## Supplementary Table 6 for "Massively parallel characterization of transcriptional regulatory elements in three diverse human cell types" (part 16 of 19)

### Sheet: joint library (continued)
name	category	chr.hg19	start.hg19	stop.hg19	str.hg19	chr.hg38	start.hg38	stop.hg38	str.hg38	230nt sequence (15nt 5' adaptor - 200nt element - 15nt 3' adaptor)
HepG2_DNasePeakNoPromoter41845	putative enhancer, HepG2	3	57486270	57486470	+	3	57500543	57500743	+	AGGACCGGATCAACTTTCTCTGAACACCCTGGTTCATGCTACATCCCCTCCCTTCTCCACCTATAAAATCTATTTCAAAGCCCAACTCACATTTCACTTCTTGCATAATCTCTTCACCAATTTCCCAAAGCAAACAACACTTTGTCCATATCTCTATTCTAGTACTTATCTCTATAGTTGTTATTTCCGTGTCAGGCTTCCAGGCCAAATATAAGCATTGCGTGAACCGA
HepG2_DNasePeakNoPromoter41846	putative enhancer, HepG2	3	57608190	57608390	+	3	57622463	57622663	+	AGGACCGGATCAACTTACAATACTTATAGAAAACAAAATAGTACAACCACTTTGGAACAGTTTGGCAATCTCTTAAAAAGTTAAACATTCACCCACCATATGACCCAGACATCCCCCTCATACCACTCCTAGGTATTTACCCAAGAAAAAAGGAAATATATATCCATCCAAGGACTAGTACATGAGTGTTCACAGCAGCTTTATCTGTAATAGCCCATTGCGTGAACCGA
HepG2_DNasePeakNoPromoter4185	putative enhancer, HepG2	1	174695750	174695950	+	1	174726612	174726812	+	AGGACCGGATCAACTGCTAGTTAGAAAATTTAAGTCATTTTCTAAGAGATAGAAATTTTGTTAGCTTGATTTTTCTGACTTTTTGTCATTCCTTCTCTTATGTATGGTGCCATCTGCTGTTTGTGGGAAGTATTTTATATTTTGAAGCACTACACATAATAGAAATACAGTGTCTAAAAGAAAAATGTCAAAATACATGAAATGAAAAAAGCAGTCATTGCGTGAACCGA
HepG2_DNasePeakNoPromoter41850	putative enhancer, HepG2	3	57806280	57806480	+	3	57820553	57820753	+	AGGACCGGATCAACTGTAAACGCGAGGGCAAATGGTCCAAGGTTCCATACATGCAGGCTTTCTTTGCCTTGCAGGGTAATCTGGACCTCTGCCAACATTGTAGAATTGATTCTGCCCTCCTAGCGACCATCTCAGAGAGGCTGCAAAGGGCAATTCCAGGGAGATAGGTAAGCAAACCTTAGAGATACCTCCAGCGGGGGACTCAGCTCTCTCTGCATTGCGTGAACCGA
HepG2_DNasePeakNoPromoter41855	putative enhancer, HepG2	3	57934530	57934730	+	3	57948803	57949003	+	AGGACCGGATCAACTAGCATATCCCTAGCTTCTCCTTTGCTTTGCCTGAAACAAAGCAAGTCTTTTATAAGCAAGGGAGAGGGCCTGTGGTGGCCTTGCTTTTGCGAACGTGCTTTCACCTCCTTCCAGTTCATTGCTTTCATACAAAATTCCAGACGCACAGCGCAGGCAGACAGAAGCCTCATTCATAGCCAGAGGTCCCTCAGGCTGGGGTTCATTGCGTGAACCGA
HepG2_DNasePeakNoPromoter41857	putative enhancer, HepG2	3	57937230	57937430	+	3	57951503	57951703	+	AGGACCGGATCAACTCAAAAGGGCTGAGGCCCGGGCTCTGAGGCCCACCCTGCGAATCCCGCTCTGTCTGGTGCAAAGGAAACTGACTTCCTCCATGCACACACTGCTCTGCCAATCTGAGTGACTCAGCCTCAAGATGACCTCACTGTCCTCAGTGGGCTGTTTGGCCGCCTGCTTCATGTCACTGAGCCTCAGCACCCAGCATGTCAGATATGCATTGCGTGAACCGA
HepG2_DNasePeakNoPromoter41858	putative enhancer, HepG2	3	57938010	57938210	+	3	57952283	57952483	+	AGGACCGGATCAACTCTGGAGGGAATCTGTCCATGCCTCTCCCCCAGCTCCTGATGGTTGCGGGCAGTCCTCGGCATTCTTGGCCTGCAGCAGCATCACTCCAGTCTCCGCCTCTGTGGTCACATGGCCATCTTCCTTGTGTATCTGTAGGCTCCAACTCTCTCCTTATAAGGACACCAGTGATTGGATTTAGAGCCATCTTAATCTAGTATGACCATTGCGTGAACCGA
HepG2_DNasePeakNoPromoter41861	putative enhancer, HepG2	3	57947840	57948040	+	3	57962113	57962313	+	AGGACCGGATCAACTTCTCAGGGCTTGGATTTCTGTATAAAATGGGGCCGATGATACCTGACACATGCTTTAGGGGGTGCTGTGGTTTAAATATTCATGTTCCCTCCAAAATTCATGTTGCAACTTAATCCTCAGTTCAACAGTAGAGAGATAGGCCTTTGGGAGCTGATTAGGCTTTGAGTCCTCCTGGAGGGATTCGTGCCAAATAAAAGGGTCATTGCGTGAACCGA
HepG2_DNasePeakNoPromoter41863	putative enhancer, HepG2	3	57960570	57960770	+	3	57974843	57975043	+	AGGACCGGATCAACTCTCAGCCATTTCCACTACAGAAAGCACCCAGACATCATCCAAAGCCAACACTCAGATGATGCAAAAGTCAATGCAGATAACTCACAGGAAGGAAGGTCATCCTGAGGTCTGATGAGTCAGGGAAGGACAGAGACATTCCTCACATTTTCACCAGCAGTTCTGCTGATAGAGGTCTCATGTGGGTCTGGTGTTCCTCTAGGCATTGCGTGAACCGA
HepG2_DNasePeakNoPromoter41864	putative enhancer, HepG2	3	57963570	57963770	+	3	57977843	57978043	+	AGGACCGGATCAACTAACAATGTTACCATTTTCTTGTGAATCATTCCAGAGGTATTTTATGCACAGACAGGCAAATATGTGTACCTTGCTCCACCTTTTTACACAAGGGCGGTACCCTGGCCATGCTGTTCTGCACCCAACCACGGGGCTGCTTGAATTATGAGATTCTGTAAGCACCTCGGTTTCAGATGTCTGACTCTGAGGGGATGGGTCAGCATTGCGTGAACCGA
HepG2_DNasePeakNoPromoter41865	putative enhancer, HepG2	3	57969610	57969810	+	3	57983883	57984083	+	AGGACCGGATCAACTATCATTTCCGTTGTACAGACGTGGAAACTGACTCAGAGCATGGGCTTGAGGCCAAAGGCCTCTTCCACTCCACCCATCCTCCATCAGCCTGAATTGCTTTCATTTCCTCAAAATGCTGGGCTCCCACACCTCTTGATCTCTGCACTCTGGGGCACAGGGAGGTTAAATCACTTGGTGACACAGCAATTTAGAGGCTGAGCCATTGCGTGAACCGA
HepG2_DNasePeakNoPromoter41870	putative enhancer, HepG2	3	58025920	58026120	+	3	58040193	58040393	+	AGGACCGGATCAACTTGGCCTCTCAGGTTCTCTTGCGGGATTAGTGTTTGTTGAATAATAAGCAATACACCCTGACCCAGCGAGCCAAAGCAAACAGGACAGTAACTGAAACTGCAGGGGAGTGTGAGTAAACAGTTACCTTCTACCCTCATGGAGCTGGCCTCTGGCCAGCAACATGATAGCTGTTTGCATCTTACTCTTATGGAGCCATTGGCCATTGCGTGAACCGA
HepG2_DNasePeakNoPromoter41871	putative enhancer, HepG2	3	58027820	58028020	+	3	58042093	58042293	+	AGGACCGGATCAACTCCTGTGTTTGGTGTGTATGGGTTTTCTGCAACCTAGGTTGAACAAGTCCTCTAGAATCCTGAACAATTGGTGATTCATGCTGGCCTGGTTTTTCTAATTGGCCTGGAAATGTGGCTGTAGTGGACACAAGTGGACTTGGCCTCCTCTTTGATGCGGGTAAACTTTAGATTTGCATTAGCTCTGTTTGATTAGAGGATCTTCATTGCGTGAACCGA
HepG2_DNasePeakNoPromoter41876	putative enhancer, HepG2	3	58051540	58051740	+	3	58065813	58066013	+	AGGACCGGATCAACTCCACATGACAAACTGAGCTGGAGTCAAAGGGTCACGAGGACCTCCATTCACAGCCAGCATTTATTATTTCAGCTGGAAATGTTTGCCGAGCAGTTGTAGCTGGAAGCTGTGAGCGAGACACAGACTGCCATCAGGCTGAGGCCTCCAGAGCTCATGCTGGGCTTTAACCTGAGCCTCTTGGGGGCTGGGCTCTGAGCTCCCATTGCGTGAACCGA
HepG2_DNasePeakNoPromoter41879	putative enhancer, HepG2	3	58070970	58071170	+	3	58085243	58085443	+	AGGACCGGATCAACTTCAGGAGGAAGTGGCCTCACTCTGCTTTTTAAAGTAGGAGACAAAATGGTCATATTAGGTGACAGGGTCACAAGGCCACATGGGTGGGGCTGTGAGATATGTCCCTGTCATGTGGTTAGATGAAAGCCGGGGTCAGTTTTGGTCTTCTCTGTGTGACCACATTGCTTCATTTCTGCCACCTGAGCCCAGGAAGAGAGACCCATTGCGTGAACCGA
HepG2_DNasePeakNoPromoter41881	putative enhancer, HepG2	3	58088730	58088930	+	3	58103003	58103203	+	AGGACCGGATCAACTGTAGCAGCCTTTGGTGGTTTTACTCCCATGCCTGTGGAATCTTGAGCTTCCTGTACCAGGATTGCTCTTACCTTCTGTGTTCCCAACAGGCTGGGGCAGGAGCATTCTGAGCTCCAGAAAGTTAATATTTGACTTCACAGCACCAGGCTTTGGGTCAGGCTGTGCCCTGAGGGTAGCCGAGGTTCTAGACTGCCCAGACCCATTGCGTGAACCGA
HepG2_DNasePeakNoPromoter41883	putative enhancer, HepG2	3	58129480	58129680	+	3	58143753	58143953	+	AGGACCGGATCAACTAACAGTCTGGGACCCTAGCAGGTCCAGCTGATTTCTGGAAGGGATGATGTAGCTCAGTGTCTTGGGTCACAGTGCAGGCCTTTGGGTCTGTGGTTGTTTATCTTTGTCACTACGCTGAGTGTGGCCAGAGGTCAAGCTGGGAGAAAAATGGGAGGCATGGTGAGGGACTTTCCAGCCTGGCCTGCAGAGCCCTGTGTGGGCATTGCGTGAACCGA
HepG2_DNasePeakNoPromoter41888	putative enhancer, HepG2	3	58167020	58167220	+	3	58181293	58181493	+	AGGACCGGATCAACTCCCAGCTCTACCTGGAAATGAGTCACTGAACAAACAAGCACAGAATTGTGAATCAGTTTAATTAGGAGGCTTGGGTTTGATTTCTGGCTCATTCATTCATTCAGTCTGTCAATCATTTAACAAGTGTTTATTGAGCTCCTGGTATGTGTCAGACACTTACACTTTTTGTCCCTGGGCATACAACAGAGAACAAGACAGACCATTGCGTGAACCGA
HepG2_DNasePeakNoPromoter41893	putative enhancer, HepG2	3	58187270	58187470	+	3	58201543	58201743	+	AGGACCGGATCAACTTTCTATGTCCTTGTACCTTAACCAAGATATTTGTGCTGGACATTCCAGCTCGCAGGCACATTCCAGCTCACAGCCTTTGCCCCTTCCCTATTTGGCATAAGCAACTTCCTCTTTTCCTTTGTTCTCCCTTGCCTTTACCTATTTAAGAAAGGTTTAAATTATTAGCCAGTCGGGTTAGCTTAGATTGTGTGGTCTGGCTCCATTGCGTGAACCGA
HepG2_DNasePeakNoPromoter41894	putative enhancer, HepG2	3	58203010	58203210	+	3	58217283	58217483	+	AGGACCGGATCAACTCACACCCAGTGGGCACAGCTGGCGGCCAAAGCCTGTCGGTGCCTATTCAAAGGATGACATGGGCGAAAACATCGCCCTCTTCTGTCTGGCAATGAGCACTGCTCCTCTTCTGGGGAGCCAGGTTAATCTTTGCCCCTGAAGGCAGCATCTCAGTGCTAGAAGTCTTTTCCCAGACCACAGTGCTTTTCTCCTTGATCCCTCATTGCGTGAACCGA
HepG2_DNasePeakNoPromoter41898	putative enhancer, HepG2	3	58220480	58220680	+	3	58234753	58234953	+	AGGACCGGATCAACTCAGTGATACTGGAGTTCCAGATTGGGCAGAGGCCTCAGGGATTGGCTCAGAGTTGTCACACAGCAAATGCTTGGGGAATAGATGGTACGAATGACTCATAAGCTCAGGGGTGCTGCCCAGCTGGTGTCTGTGTACACATGGTATCTTGTGTTTTTTGCTTTTCTCCTGCACACATTTCCATGTGCTGACATGGCTTTTGTCATTGCGTGAACCGA
HepG2_DNasePeakNoPromoter41899	putative enhancer, HepG2	3	58235350	58235550	+	3	58249623	58249823	+	AGGACCGGATCAACTGTCAATTCTTCCTAGTCCTGGCTCATTATCTGAGACGCCCTGCCCTTTGTGCACGTTTGCCTTATTGCCTCACTGGGGGAGGTGACCTGAACAAGAGGCATAGTATAAAGCCACAAGCTGTTTGTACTTTGCCTGTGCTGAGGAAAAGAGTGCTCCACCTTCACTGAAGCCAGCAATTTGGCCGGCTGTTAGCACTTCATCATTGCGTGAACCGA
HepG2_DNasePeakNoPromoter419	putative enhancer, HepG2	1	11397650	11397850	+	1	11337593	11337793	+	AGGACCGGATCAACTTGCATACACTGCATATGTAGTATATATACATACAGTGCTCAGGGACGATGCGCCTCCTGCCTGGGTTCCAGGGGCAGGCACTCTCATCTCCTCTCAGGCCCCCAGGGGGCGCACCTCCCCCCGGCCGGACGTGTTCAGGCAGCGGCTTCCCTTCAGCCCCCATGCAAGCAGGTGCTTTTTATTTAGACTGATTTATTATTCATTGCGTGAACCGA
HepG2_DNasePeakNoPromoter41900	putative enhancer, HepG2	3	58235670	58235870	+	3	58249943	58250143	+	AGGACCGGATCAACTTGAGTATGGATTTTAACCACCATAGATTTCCCCCAAAAGGCAGCCTTTAATTAAACTGGGACTGCTGTTGTAAGCCCTGCTTCCAAGCCCTCTGCAGGCCAAAGTGTGCTGCATGATTTTTCTGATCAGTAGGTCTAGTGGGAAGGGATTTGGCACCTGAAGGTTTTCAAAGCTCTGACGCACACCCTAAAAGCCCCCTGCATTGCGTGAACCGA
HepG2_DNasePeakNoPromoter41906	putative enhancer, HepG2	3	58400420	58400620	+	3	58414693	58414893	+	AGGACCGGATCAACTCAGAGATGAGAGGTTCCCAGCAAATATTGGCTCCTCCTTTCTTTTATCTCCTTAATGTTTTGTTGATGAAATTGACTCAGCCTGCAATCTGACCTCTGCTGGGCATTTCCTGTAATGCATCTCATGAAAATGGTAACTAATATTTAGCATTTGCCTGGCAACCTAGCATTTCAGGCCCTAAGCATTTCAACCCAAGGGAGCATTGCGTGAACCGA
HepG2_DNasePeakNoPromoter41907	putative enhancer, HepG2	3	58408750	58408950	+	3	58423023	58423223	+	AGGACCGGATCAACTCACTGGCACCTACTTACCCCCAAGTGGGCAGAGCTCACTCCTTCGGGCCCACTTGGTGTTGCAGTCAAGAGACTCAGTTCCAAAAACCTTCAGCAGAGGTCTCCCCTCCTCCTGGTATTTCACTGGTTGCTCTCCAGAAGTCCTCTTCAGAGGAATGCTCATCACACATGCTTATTCTCCGTTTTCCCACTTCAACAGTTCATTGCGTGAACCGA
HepG2_DNasePeakNoPromoter41908	putative enhancer, HepG2	3	58438020	58438220	+	3	58452293	58452493	+	AGGACCGGATCAACTAAGGCAATTCCTTACTATCAAGTTACTTCCTGAGTTCAGGGACAAAGCATCAATGAGACCAGTCCAGAAAAAGGGTTCTCATTGTCCATGCCTTATTGTTGTACAAACAAAAGATGAGCAGCTGGTGTTTATTCTTTCTGTTCAAGGCTCAGAGGTTAGCAGCTTTACAGATAAGGGCAGTCATGGTCATAAACCTGACTCATTGCGTGAACCGA
HepG2_DNasePeakNoPromoter41911	putative enhancer, HepG2	3	58457120	58457320	+	3	58471393	58471593	+	AGGACCGGATCAACTCAGCACTGATTTAAAGAGATTTGCTTTGTTCAGTTTGCTTCTGGGAAAGAACTGACATTCACAGCAGGGTTTGGGGGTTAAGAATGAAACCTGAGCTGGCTTCTTCCCCACTGGGTGTGTGCAGAGTGAGTCAGATGTTTGCACAGAAGGCTGTGGTGTCAAATCAAATCCACAAATTTGCAGGCCTTATGCCTTTACCACATTGCGTGAACCGA
HepG2_DNasePeakNoPromoter41916	putative enhancer, HepG2	3	58546560	58546760	+	3	58560833	58561033	+	AGGACCGGATCAACTTGGCAGGTGGGGGCACTGTAAGGCAAGAAACTAGCAGGAGTGAGGTGGTTACTGGTTTAGTGGGTCTTTGGAGGCACTGAAAAATCAAATTGTTTACGTTACTGCTCAGCAATGGGAATGCAAAGAATGCAAGGAATCCCATCACAATGGTAGATTCTGACTTTTTTTTTTTTGGAGAAGGAGTCTCTCTCACACAGTGTCATTGCGTGAACCGA
HepG2_DNasePeakNoPromoter41933	putative enhancer, HepG2	3	59593450	59593650	+	3	59607724	59607924	+	AGGACCGGATCAACTCTTAGCTGATGGTGAAATGTTTTGGACCTCTAACTCTAAATAAGTGACATAACTGAACATCAAGTCACTGAAAGCTAGGGGTCAGTCATGGGAAGAGCATGGACTTTGGAATCAGAGTGAACTTGGACTCAAACAACAACTCCACATTCACTAGCTCTGGGACCTTGGCAGAGTCGTTTAGCCTCTGAGTCTCAGGCTTCCATTGCGTGAACCGA
HepG2_DNasePeakNoPromoter41935	putative enhancer, HepG2	3	59784200	59784400	+	3	59798474	59798674	+	AGGACCGGATCAACTTGCTGCTTGGGTACCTACAACTCTTCATAATCAGATATACCAGGATTCACAAGAATTCAGGGGTGGTCAATATTGATCAAAGGCCAAGGCCACAGATGTAGCTAGCACATTATACACTGACAGAACGCTTGCTAATGTACACAAAGAAGTAGCGGCTGGAGCCTGTGAGGCTGTGCAAACAGTATAGGCTTTGGGTTTGGCATTGCGTGAACCGA
HepG2_DNasePeakNoPromoter41938	putative enhancer, HepG2	3	60723770	60723970	+	3	60738037	60738237	+	AGGACCGGATCAACTTACCTGTTAAGCTCGGCTGTGGGACTCTGCATACTGAGGCAGACCATAATCAGAAGGCAGCAAGGAATCCGACCGGGAGAGGAAAGGGAGGAGGAGAACATGTGATGTGTGTTGAAAAGCAGATCGCATGAAAGACCGCCAGTGCTCAAATCTGAAAAGAGTCCTAAGCCTACTGCAAACACAGAGCTGTGCGAACATGACATTGCGTGAACCGA
HepG2_DNasePeakNoPromoter41939	putative enhancer, HepG2	3	60728690	60728890	+	3	60742957	60743157	+	AGGACCGGATCAACTAGGTCTGCCCTGAAGGCAAGTTGACAACACCCAGGCTTGGTTCTCCCTTTTGGAAGAGCTAACGCTAGGAGAGTTCACCCTTGCTCCCTCTGGCGGGAATCAGCAGAACAGAGCGGGAGGCACTGTGGCATTAGGATTGCAAACCCTGGCTTCGGACACAGTGCTGCTTGAATCAGAATCTACACTGCAGCTGGGCAACTCATTGCGTGAACCGA
HepG2_DNasePeakNoPromoter41940	putative enhancer, HepG2	3	60729650	60729850	+	3	60743917	60744117	+	AGGACCGGATCAACTTCCAACTTGCTCTTTGCACAGTTAATTATTTGGAGCTCCCAGAAGGTTGGAGAGAACAATGACTTCCCCTGCAGTGGCAGCTGGACTAGCTTAGTTCCCTTTTCTGCCCCCAGGGGTCAGAACCCAAGGAAGGGGGGCTATTTGTTTTGGCCTTAAACCAAATCTGCCTAGAGACACAGAGCGATGCTCTGACCTGAGACCATTGCGTGAACCGA
HepG2_DNasePeakNoPromoter41954	putative enhancer, HepG2	3	61585970	61586170	+	3	61600296	61600496	+	AGGACCGGATCAACTAAGCATAGTAATTCTAATTCCCAGTCACCTGCATGAAGACTTTGATTTCAGTCAAGCTCAGTGGGCAGCCAATGTTGACATTACACAAAACATGTACTGTATCATTACGTAAGACATGAACTGTACTTTTTGAGTGATTCACGGGATTTGTCAGGGGTAATTTTGACTCTGGATGAAACCTTTTACTTTGTCTTTTGAACCATTGCGTGAACCGA
HepG2_DNasePeakNoPromoter41955	putative enhancer, HepG2	3	61613530	61613730	+	3	61627856	61628056	+	AGGACCGGATCAACTTAGGTTTGTTAAGGTCAAATGAGGTGTGGTTTAATGTTTTGCAGCTTCATTGTAAACCAAGCCAAAGGAAAATCTTTCTGCCCTTTGGTCAAACATTCCTGAGTGAAGAGAGCACTGGCTGACATGGAGGAGTGCCAACATTTTTGGGTCATACTTTAGAACTTAAGTTTAGATAACTGAGATAAGCCAGGATTTATGGACATTGCGTGAACCGA
HepG2_DNasePeakNoPromoter41957	putative enhancer, HepG2	3	61630880	61631080	+	3	61645206	61645406	+	AGGACCGGATCAACTGGCCAAAAACCCAGTGTTTGCATTTAGCCACAGAAAATAAAAGCTCTCCCAGTTGGGTTGTGATTAATAGCTTTGTCCACACCCCGCATTCCTTTTCTATGCTGTGTGTTTGCCCACCTGTTGTTTGGAACTCCTTTCTAGGTTTTGGCCTTAACTGATAGATGATTCCTGGTGGGATCCAGAGACTGTCTGAGGTTCAGCATTGCGTGAACCGA
HepG2_DNasePeakNoPromoter41959	putative enhancer, HepG2	3	61672980	61673180	+	3	61687306	61687506	+	AGGACCGGATCAACTCCATAGATTCAGATAAGCAGTGGAGAGCATGTGTGCTGCACTAGCCCTGTTCAGGGTAATAGCCAGCATGTATTCATACAACACTGGTTAATGATTCTTCCCGGCAGTCCTACTAGGGACTCCACCTTTGTCAAGGCCGTAAATGGACTTTGGGGCTGTACATTAAGAGACCTGGCCTGACTTGATCTGGCTAAACATGGCATTGCGTGAACCGA
HepG2_DNasePeakNoPromoter41963	putative enhancer, HepG2	3	61796750	61796950	+	3	61811076	61811276	+	AGGACCGGATCAACTCTTTAGTTTGTGACTCTGCTGTGCCTCCCAATTAGGCCTGCTGTGGACATCTCACTTCTGGCTGAACTTTGGGCTGGGTTTTGTGATGCTCTTTGGTCAGTGGAATGTCATGGAAGGCCCATGAATAGAGTGCTTGAATGTGCTTGCATGACTTTACTTGGCCTCTCTGTTCTGCTAGGTACCATGAGAAAAGCATGTCCCATTGCGTGAACCGA
HepG2_DNasePeakNoPromoter41967	putative enhancer, HepG2	3	61951290	61951490	+	3	61965616	61965816	+	AGGACCGGATCAACTTCATTCATTCATTCTTCTACAAGTATTTATTGTGGTCCAACTGTGTGTTTAGCATTGGGCAATAATAATGGCTAATATTTAACACGTAACATGCTCACTATTTGCAAGACACTAAGCATTTCACCTCATGTAATTCTAAGAGTTAGGTGCTGCAATTATTCTCATTTTGTAAACAAGGAAACAGATGAAGAGTTTAGGTACATTGCGTGAACCGA
HepG2_DNasePeakNoPromoter41969	putative enhancer, HepG2	3	62095250	62095450	+	3	62109576	62109776	+	AGGACCGGATCAACTCCTCCTTTAATAGCTGGTGCAGCAGTGGGTTGTGCCTGTAGAGGACACTGGGGGCACTGCAGAGGGAAGTCAGAGGTGGGGCTTTCCCTCCTGCTCTCTTTGTTGCTTAAGGGCCCTGTAGGCAGCTGATCAGCAAGAGGGAGGCCCAACCAGTGCCACTCATCTCAGCAGCTCTCAAAACAGCTGCAGCCCACACCCTCCATTGCGTGAACCGA
HepG2_DNasePeakNoPromoter41970	putative enhancer, HepG2	3	62104880	62105080	+	3	62119206	62119406	+	AGGACCGGATCAACTACTCTCCAGCCTGGATTTCCTCAGCTGACGCAACCAGTTGGGCTGTACCCTGAGCTTTAGGAATTGACAAACAGACTGGTGCCAGGAAGGAACTAACAAGAGTACTGAGTTAGCAAACATTTGGAATGGGCCAGGGAAGGCCTCCCATGGGAGCCACATTGAGCTTAGCTCTGATGACTGAGAACTTGCCCTGCAAAGAGCATTGCGTGAACCGA
HepG2_DNasePeakNoPromoter41971	putative enhancer, HepG2	3	62139780	62139980	+	3	62154106	62154306	+	AGGACCGGATCAACTGGATCCCCTACTCGGCTTCAGCCACCAGGGCTGACTTAACTTATTTGAGTTGCTGGGGTCTTGAGCAAGATTTTGTTTGAAGAGACCATCCTTTGGCCTCCAAAGCCACTGAACTAAGCCACTGAACTGTCCAAGTCCCTTCCAGATCACAAAGTCCTAAGATTCAATGGCAGTGATAGTGGTGGAATGAATAAGCAGTGCATTGCGTGAACCGA
HepG2_DNasePeakNoPromoter41974	putative enhancer, HepG2	3	62237040	62237240	+	3	62251365	62251565	+	AGGACCGGATCAACTAAGCCAGGTGTGGTGGCATGGGCCTGTAGTTTCAGCTACTCAGGAGGCTGAGGTGGAAGGATTGCTTGAGGCTAGGAGTTCAAGACCAGCCTGGGCAACATAGCAAGACTCCATCTCTTTAAATTAGCCAGGCATGGTGGCACGGAACTATACCTAGCTACTTAGGAGACTGGGGTGGGAGGATCACTTGAGCTCAGGAGCATTGCGTGAACCGA
HepG2_DNasePeakNoPromoter41976	putative enhancer, HepG2	3	62515020	62515220	+	3	62529345	62529545	+	AGGACCGGATCAACTCAGGTTCAAGCAAGTGTGCCTTTCAACACTGGCCATTTGTTCTCTGCTCCACTTGGATGTTGATCCTTCCAAAAGCAGCACCTTGGACAGCAGCCAGGAAGGCTTCCTCTCCGAAGCCTTGTCATTCCGTCAGACCTCACCTTCAGGCACCTACAACATTCTGCATGCACTTTCTTCCTAATTGCAAGTTACTGTTGCCTCATTGCGTGAACCGA
HepG2_DNasePeakNoPromoter41979	putative enhancer, HepG2	3	62608350	62608550	+	3	62622675	62622875	+	AGGACCGGATCAACTCTTGATGGTTTGTTCCCTGATAAGACACTGAGATATAAAAGGTTGCTGAAACCCAGGAGGAAAAAAAAAGTCATGATAGAATTTAGCCACTAGATGGCAATCCCAGGCTGTAAATGTTCCCTAAAGTTTGACAATAGCCAACTTCAAAGGCCTGCGCTAAAATTCAGCCACAGCGCATTTTTAATCCTGCGCTTCCAAGTCATTGCGTGAACCGA
HepG2_DNasePeakNoPromoter41982	putative enhancer, HepG2	3	62718260	62718460	+	3	62732585	62732785	+	AGGACCGGATCAACTACGACAAGAGACAATATAGCATTCATGCACTTATTCACTGATTCACTTATTCAACAAACCTCTTTTGCAATTTCCTGCAGGCCAGGCAATGGCCTAAGGAAATAAACATGCACCTTGCACTCTCATAAACTCATAGAGGGAATGCTGCACCTGGTACTAAATGACAGGACATGTGTACTCTGTACTTTTCCTGTGGTTGTCATTGCGTGAACCGA
HepG2_DNasePeakNoPromoter41984	putative enhancer, HepG2	3	63001350	63001550	+	3	63015674	63015874	+	AGGACCGGATCAACTGGGACACCTCTTGGGACCAAGCTGTCCAGCCTCCCTGGCTCCAGCAGGGGAAAACAGCAGCCTACAGCTAAAGATGGCTGCCACCCTTCCCCCACCCATGCAGCTTAGCGTGTTAGGCAGCTGTTAGTCCCAGTGATGGCTGCTGCCCCTCCCCCAAGGACCTCAAACAGCTTAGACAATAGGCAGTCACAGCTGTGGTGCATTGCGTGAACCGA
HepG2_DNasePeakNoPromoter41986	putative enhancer, HepG2	3	63062120	63062320	+	3	63076444	63076644	+	AGGACCGGATCAACTGTTGCTTTGTGCCTACAAATAACAAACACATCTGCAAGAGCCAGACCTTTGAGCATTTCTCTGCTTGAAATCAGCAAACACTAATTCAGTCAACAAATATTTATTCAGCTATCTACTCTGTGTCTGAGGCTGGAGATAGACATCTGGTCAACCGAATCATGGCTCTGACCTATAGGCCTATGAGACTGGGTTGCCAATTACATTGCGTGAACCGA
HepG2_DNasePeakNoPromoter41988	putative enhancer, HepG2	3	63329450	63329650	+	3	63343774	63343974	+	AGGACCGGATCAACTAGAGGTTTGGGCGATTATTCAAAGTGCTGAGAGATAACAAGGGTACAGTTTAATGTGCTACAGATGTCTGGGACGGTGACTCAGGCTCCTGGCAGAAATCCAAGGCAGGAAACCTGCTGTTGCAATTCGTATTCTCTGTGTCTATGCCGGAAACGGCTTGAGCTGTAATTGCAGTTTATAGTGATGTAAATGCAGCCAAACATTGCGTGAACCGA
HepG2_DNasePeakNoPromoter4199	putative enhancer, HepG2	1	175115060	175115260	+	1	175145924	175146124	+	AGGACCGGATCAACTCCTAGGTTTCTAATTTCCCATCTGCAGCCCTGATCCTAAGCCTCCAGGAAGCCACCTCTTCAGAACTCACCTTGTACCAATATTACTGTAAATATTAGCACATCCGAAGTCCAGGTACATTTTGATTACTTTGGCCCTGACCAGTCTTCGGGACTCCCAATCTTTATGTGATTTTTCAAAGGGAAGAAGAAATTTGCCCCCATTGCGTGAACCGA
HepG2_DNasePeakNoPromoter41990	putative enhancer, HepG2	3	63568740	63568940	+	3	63583064	63583264	+	AGGACCGGATCAACTGAAAGTTACAGACTGAGGTGGTTATCTATTGTTAGCAGAGAAGGTCACAAAGTGCATGGTGGGGAGATCATAAGACTCATTGTCCAGAAGAAGAATGTCACAAGGTCAGTTGATCAGTTGGGGCAGGGCAGGAACAAGTCATAATGGTGGAATGTCATAAGGTTGGTCAATCAGTTAAGGCAGGAGATGGCTGTTTCACTCATTGCGTGAACCGA
HepG2_DNasePeakNoPromoter41991	putative enhancer, HepG2	3	63739350	63739550	+	3	63753674	63753874	+	AGGACCGGATCAACTAAAAATAACACAGTTTGAAACCACGCATCCTACTGAATCTGTACTAATAGCATCAAATGGAAAGGTGGCTGTTGTTATCCAGTACCATGGACAGCAGACTTCATTCCTTGTAACTTAACCTTCAACATTTCCCATCCAGGTTCAAAGTCCGTTGTCAAAGCATCTGTAAAATTACTGATACTTCCATTATGGGAGGAATTCATTGCGTGAACCGA
HepG2_DNasePeakNoPromoter41993	putative enhancer, HepG2	3	63795510	63795710	+	3	63809834	63810034	+	AGGACCGGATCAACTATTGCGGTTTTTGCCATTAAAAGTAATGGCAGGCCGGGTGCAGTGGCTCATGCCTGTAATACCAGCACTTTGGGAGGCTGAGTCAGGTGGATCACTTGAGGTCAGTAGTTCAAGACGAGCCTGGCTAACATAGTGAAATCTCATCTCTACTAAAAATACAAAAAATTAGCCGGGGCATGGTGGTGCCTGTAATCCCAGTTCATTGCGTGAACCGA
HepG2_DNasePeakNoPromoter41995	putative enhancer, HepG2	3	63860540	63860740	+	3	63874864	63875064	+	AGGACCGGATCAACTTACCTTTGTTTGTGACAGTTCTGAAGGCCGAGAAGTCCATGATCAGGGTGCCAGCAGATTGTGTGTCTGATGAGGGCTTGTTTCCTGTTTCATAGAAGGTGTCACATGGTGGAAGGGGCAAACAAGCTCCTGGACCTCTTTCGTAATGGCACTAATCCTATTCATGAAGGTTCTGCCCTCATGACCTAATCACCCTGCAGCATTGCGTGAACCGA
HepG2_DNasePeakNoPromoter41998	putative enhancer, HepG2	3	63947580	63947780	+	3	63961904	63962104	+	AGGACCGGATCAACTACTTTTCCTGACAGTCATTTCACAAGACTAATTTGTACGATGACTAAGATAAACACACCTGCGATTTCAACCCCACTAAGCTGTGATCTTACATATGACCAGAAGAGGGAGTTTTTATCACTTCTTAATGCTGTGGTACCTACTACCTGACTGGAATAATTCCTCTGATGTATGTACTAGTCCAAGTCCATAAAACAGACCATTGCGTGAACCGA
HepG2_DNasePeakNoPromoter42	putative enhancer, HepG2	1	1612410	1612610	+	1	1680971	1681171	+	AGGACCGGATCAACTCTTATTCAAACACTGGGAGCTCCACGTCAGACCAGTGAAGTCAGAGAATCCTGAAGTCCAAGTTCTCAGCTCCTCAGCCAACTCAAGGGCAGCCAGGCAGGAGCCACCCCTGCAGAGGCACCCACGGTTCGTTCCTGTCACTGACTGTTCCCAGGCTGGAAATTCCTGACGGTACAAATGCAAACAGATTCCGGCCTGAACATTGCGTGAACCGA
HepG2_DNasePeakNoPromoter420	putative enhancer, HepG2	1	11610830	11611030	+	1	11550773	11550973	+	AGGACCGGATCAACTGCACTTCTGGGCAGCTCCATGAGAGCGAGGAGAAGGTGAAGGGGAGGGAGTTCCAGCACCTCGGACAGAGGTGTCCCCCTCCCGAAGCCCAGGCGTCCGGCCGATTCAATTGTTTCAGCACCAGGGACAGGGACTCACACATTAAATGGCTATGGAAATAGACTGGGTTGATAAAAAAAAAAAGTACTTGAGGACAGCGGCATTGCGTGAACCGA
HepG2_DNasePeakNoPromoter42000	putative enhancer, HepG2	3	63962350	63962550	+	3	63976674	63976874	+	AGGACCGGATCAACTGAAAATTGAAAGGACAAGCTTAAAGTTACAGTCAGTTCTGCTATAGCACAACATGCATTCCTAAAAAATTACTGCACAATGCAAAATTACGCAACAAAAACCACATGAGGCTTATTGGGAAAACAGGGTTATGGCACAACACTCAAAGACCTCATCAGTGACACACACAGAAAAACATAGGAACCTAATGAAAAGGGTAGCATTGCGTGAACCGA
HepG2_DNasePeakNoPromoter42007	putative enhancer, HepG2	3	64172850	64173050	+	3	64187174	64187374	+	AGGACCGGATCAACTCTGGGAACCCAGGTTCTAGTCCCAACTCTGACAGCTCCGTTGAAAACAAGTTTATTAACAGGCAGTTTTAGTGAAAGCTGCACACACAGGCATATTTCCCATTGCCATCTGATGACATCAGTGTATTTCTGGAGCCAAGATAAATACAGCATTGTTCATGTGACTAGCTTCCCAAGAAGAGTGAGGTGGACTGCTCTGAACATTGCGTGAACCGA
HepG2_DNasePeakNoPromoter42011	putative enhancer, HepG2	3	64234070	64234270	+	3	64248394	64248594	+	AGGACCGGATCAACTCAGAGAGTTAATTAATGTGTAACCAACCTGTGGATGCCGGGACACCCACATATGCAGTAAGTTGCAGGCTAATGATTAAAGTCCACCTCTTAAACCAAAAAAGGTCAGCCTTTCTAGCTGTCAAGAAGGTGGTGACTTGAACCACAGATCAATCACCATTCACATCAAAGGAGTAAGAGGTGAAGCCATTAAGACAAACCCATTGCGTGAACCGA
HepG2_DNasePeakNoPromoter42013	putative enhancer, HepG2	3	64384980	64385180	+	3	64399304	64399504	+	AGGACCGGATCAACTAAAGAAACTTTTCTATCAGTTCTTCAATTAAATACACATCTCCACAAAGGAAGCCTTGTTATGCATGAGAGACTGCCCTCTACTGTGAATTTTCATTAGTGCAGTAGGTGTTGGTTTGGAGACCTGGGGCAGGCAGGGGATCTGAGTCCAAGAGTCTGGAAGAACCTGTGCCAGTGGAGGACACTGACTTGTTCTTCCAGCATTGCGTGAACCGA
HepG2_DNasePeakNoPromoter42014	putative enhancer, HepG2	3	64470160	64470360	+	3	64484484	64484684	+	AGGACCGGATCAACTGCACACATGAGTATTACTTCCGGAGTGAATCCTTTTCTTCTGTTTAAGCAGCAAACAGCAAGAGTTGCCTTGCTCCCTGCAATACACATTTCTGAGTCTGGCATGCCACCTGCTGGTCACTCCTGGATATACCATCCAGTCCCCTGTTCTCCCCAGAAGGGCCAGTGCCCAGAGTGTTCCCAGGAGACTGGGCTGTAAAACATTGCGTGAACCGA
HepG2_DNasePeakNoPromoter42015	putative enhancer, HepG2	3	64487250	64487450	+	3	64501574	64501774	+	AGGACCGGATCAACTGCACCAGTGGAATCATTTAAAATTGTTTGCTTAAGATATGTCAATAGATACCTGCAGATGTGAAGGCTTACCAGGACACGCAGGCCATTTAGAGAAGAGCTTCAGTATGGTTTACATTTCAGCCTCAGTATTTATAAACAGAACAAAATCCGGAGGGAAGAAGCCTGAGAAGATAAGCCTTTAGGTAAATAGTTCCAGAGCATTGCGTGAACCGA
HepG2_DNasePeakNoPromoter42019	putative enhancer, HepG2	3	64561280	64561480	+	3	64575604	64575804	+	AGGACCGGATCAACTTTGCTTTAAAATGTTGCAAAGGTTTGAGAGTCAGACAGGCCTGGGCTGGAATCCTACCCTACCTGTCATTTTACCAAGGTGCCACTAGGGGCAAGTGACTTCATCTCTCAGCTCAGATTTGTTCTCTGTAAGATGGGAGAATAGTAGTAACTGTACCCAATATCACTGTGTTACAATTAAATGAGACAATGCATGCAAAGCATTGCGTGAACCGA
HepG2_DNasePeakNoPromoter4202	putative enhancer, HepG2	1	175124080	175124280	+	1	175154944	175155144	+	AGGACCGGATCAACTTGCACATTTAATTTGAGAACAGGTGAACTAGCTAGATGGATGTTCTCCAGGAAACACTTCTAAGGTGAAAAAGATGTTGACTCACGCTTTCTCCTGATCTGGCCACCAGGTGGCACTGACAAGCTGGGGCGACTTCGTTGTGGGCAGAGGCGGGACAGATAATTAGGCAGCCTTGCCTAATCTGCAAATCTGCAGACCTTCATTGCGTGAACCGA
HepG2_DNasePeakNoPromoter42022	putative enhancer, HepG2	3	65025470	65025670	+	3	65039795	65039995	+	AGGACCGGATCAACTGTGTCCTGCAAACAACTCTCATGTTCCTCACACAAGCCGGTCTCCTTTGTTCTCTAGCTCAGCCAACAAAACCCTGTGAGTCATGCCCTGGCCCCCTCATATCTGTTCTTAGCCAGTTGTCTGCAGACACTCAGGAAGGAGGACAGATGAAAGATGAAATTACCTATCTGGGTTTCAGGGCAGGCTGGGCCAACTGTGATCATTGCGTGAACCGA
HepG2_DNasePeakNoPromoter42023	putative enhancer, HepG2	3	65277210	65277410	+	3	65291535	65291735	+	AGGACCGGATCAACTGAGTTAATGGTGTAAGTGGTCTTGTTGTATGCTTGGCACAAATTCACTGCAACAAGTAAAAGCTCTATTGATTTTTTGGAAACACTTAAAATGAACTTTGCTCTCAGCAGGCAGCTAACCAAGACTAGAAGTTGTTCTCTATAATCTGTAAAACCAACAGAGCTGAGGGCTGTGTACATGTGGCTGTCAGCTCAGTCCAACATTGCGTGAACCGA
HepG2_DNasePeakNoPromoter42026	putative enhancer, HepG2	3	65392250	65392450	+	3	65406575	65406775	+	AGGACCGGATCAACTGGAAACATTTTGCTTTCCTCCTAAGCATTCCAACAAATGCTGTGTCACTAATCCACATGTCACTGAACACATGGGATACCTTACAGTTTCGCAAGGCAAATGTTGCAATAAAAACTGAAAAACTGTCCTGGAGTTGGATTAGGTAATACAGTGTGCAAGGGGCAGGGAACTGTGTGTGTGTATATATATGTATACACACACATTGCGTGAACCGA
HepG2_DNasePeakNoPromoter42030	putative enhancer, HepG2	3	65645790	65645990	+	3	65660115	65660315	+	AGGACCGGATCAACTAAAGTCCAACTTTCTTAGAGGTAAAGGTAAAGTTCATTGTGGTGAACTTTTACCATAGTGAGGTAAAAGTTCATTGACTTGTTGATTCATTCATTCCACAAATATTCACTAAGTGAGTGTCTCATGTCATGCACTCTCTAAGGCACTAACGCCATGAAGGTGAACATGGTAAACGGGCTTCGCCCTCTCTGAGTTTATAGCATTGCGTGAACCGA
HepG2_DNasePeakNoPromoter42032	putative enhancer, HepG2	3	65655300	65655500	+	3	65669625	65669825	+	AGGACCGGATCAACTGGATTCTACTGATAAAGCCATGTTTCATTTCCTGTTACAATTCTTCAAAGAAATGCTTCAGGATCTTGATCCCACTTGTTTAAAATTGCAGTTGAAAGCTCTGCTCTTGTCTGCAGCTGATCTAGGTGCAATGGTTTTGGCACCTATCCAGTGGAAAGTTTGCTCAACTTTAGTTTTTCAGCCAGAATTGTGTAAGCTGACATTGCGTGAACCGA
HepG2_DNasePeakNoPromoter42035	putative enhancer, HepG2	3	65715270	65715470	+	3	65729595	65729795	+	AGGACCGGATCAACTAAACATTACAACCACTACCCAGCAAGGCCAAATTCCTTGAGCAAATGTGTGTTTGCTGACCCTGGAACCCATCTTTGAAGCTCCCCATCGCTAATGAAAAGTGAACTCTACTTCCTGACCTTTTCAGCTGTTCTGGGAATCCAGCCATAACCAGAGTCTCCCAAGAGAATCTCTGAATTTGTCTACTGCAAATACAGCACCATTGCGTGAACCGA
HepG2_DNasePeakNoPromoter42039	putative enhancer, HepG2	3	65817540	65817740	+	3	65831865	65832065	+	AGGACCGGATCAACTCACATATGTGGGCCACAAGGTTACAGCTTGCCAAAGTTGCAATTCACATACTTTACCCATTCCTGGACTTACTGAATGTTGAGTAATAATTGTGGGGGCCTTGCCTTTCATATTGCGCCAATAATCTCGAGAGACCTTACATTACCATTTATCAGGAGGTCTTTAACGTTTTGCTGTCATCATTCAAGAGTGCCTTTTGGCATTGCGTGAACCGA
HepG2_DNasePeakNoPromoter4204	putative enhancer, HepG2	1	175288860	175289060	+	1	175319724	175319924	+	AGGACCGGATCAACTTCCTGAGTCCTGGTTTGGCTCTCCTGGAAACTTGGAGACGTGGCCTTTCTCAACCCCGCTGACGTTTCACACGGGGTTTCAGGAGGTGACTGCCACCTTGTGGCCACACTTAGCAAGTCCCCTTCCACCAGTTCACTGTGGTCTCAAGGCCAACAGTTTTCCACAGACTTGTCATTCTTGCCACCTCTTCTACACCTGACCATTGCGTGAACCGA
HepG2_DNasePeakNoPromoter42040	putative enhancer, HepG2	3	65841460	65841660	+	3	65855785	65855985	+	AGGACCGGATCAACTGCTCTGGTGGGGAAAAGCACCATGCCAATTCAAGCAAATGTGAAATGAAGCCCTTCATTCATGTGTATCCACTCACTCATTCTTTCCCTCACTTACGCAACAGCTAGTCACTGGAAGCTTCTCGCATGCCAGGCACCCCTGGCTCTGGCCTGAGGACATGGTGTTAGACCAACACAGGACTCTTCCAGAGCTTACTGTGTCATTGCGTGAACCGA
HepG2_DNasePeakNoPromoter42042	putative enhancer, HepG2	3	65861180	65861380	+	3	65875505	65875705	+	AGGACCGGATCAACTTGCATGAGGAAATGGAAAAAACACATGACTATGACCAATGTCAGAGGTGCACAGATCTATTTGTAGCTCTGCCTCTCCATATCGATCAGCCCCATGACCTTGGTAAAGACACTTATCTCCTCCAGGCCTCTCTGAAAATGAAGGACTACAATAGGTCATACTGTAGTTCCCTTCCAGCCCTACTATATCCTCATTCTTAACATTGCGTGAACCGA
HepG2_DNasePeakNoPromoter42051	putative enhancer, HepG2	3	65941900	65942100	+	3	65956225	65956425	+	AGGACCGGATCAACTTAATAACTATGGGCCAGGAACTAAGTGCTTTTTGGTGGAATGACTGATGCTCTTCATACCAACTCGGTGAGGAATTTAAAATGACATCCCTTTGCAGATAAGGAGACTGAGTCTCAAAGAGGTAAATAACTATGTAGGTTTACATAGCCTGCCACCGGCATTTGGACCTTGGTGTGTGAGATTCTGTAGGGTGAAGTCTACATTGCGTGAACCGA
HepG2_DNasePeakNoPromoter42054	putative enhancer, HepG2	3	65950010	65950210	+	3	65964335	65964535	+	AGGACCGGATCAACTGACCCTACAAAGGAGAAAGAAAGGTCATCTGAAATCACCTTGACACTCCAAACAGGGACTTATATCTGTGGGTCAGAGAGTGAATGAGTCATAGAGAGAAGAACACTTCATAGAACAGGGCATGAGTCACTGGTTCCTTTCTTATTGAGATAGAAAGAAAGGTATATCCTTTTATACATCTTGGGGGTAGTGCGGGGGCGCATTGCGTGAACCGA
HepG2_DNasePeakNoPromoter42056	putative enhancer, HepG2	3	65985360	65985560	+	3	65999685	65999885	+	AGGACCGGATCAACTGTTCCCTTTTAAGCCACAATAGGACACACCAATGCTCCACAATCGTTTTGCCATTAAGAACTAGTTGCATCATGTTTTGCAAATACAGCCCAGTTCGAGAAGTCTGTGTTCCCCAATTGTGCTTTCGAACTAATAAGTAACCTATCTGCCCCCGAGAGAGCCACTGTAACCACACAGAGTTAACCTTACTCTACCTAAAACATTGCGTGAACCGA
HepG2_DNasePeakNoPromoter42057	putative enhancer, HepG2	3	65996800	65997000	+	3	66011125	66011325	+	AGGACCGGATCAACTAAGAATTTACCTTTCCTTTCAACTCTCTGTGACAAAAGGTTGGAGATACCAGAGGAAGCCAATTCAGCTAACTTCAAGGGTGTCCCCACATGGCAGCACACATAAATGCGCCAAAGGGAAAATGAAAGGGAACGGCCCAAGTATTCTTTTCTCGACAACAAACGTTGCAACAGTCCTAGAGCGACGAAAAGATAGGTTTGCATTGCGTGAACCGA
HepG2_DNasePeakNoPromoter42058	putative enhancer, HepG2	3	66033510	66033710	+	3	66047835	66048035	+	AGGACCGGATCAACTTTATTAAGTTAGCCCTCTGCTTTATTGAATGCACAAGCTGGCATATGCTTGGGAATGTTTCTGCTTCCAAACTCACAGCATCTACATTTTTCAGATGTTTGACCTTGATCTTGTGACCTTGCCTCTAGAACTCTGAGAGTGCTGGGAATACTCACAGCTGAGTGATGGAAGCAAAAACTAGAAAACAATCTTTTTTTCTTCATTGCGTGAACCGA
HepG2_DNasePeakNoPromoter42059	putative enhancer, HepG2	3	66059490	66059690	+	3	66073815	66074015	+	AGGACCGGATCAACTTATGTGTTTTCCCTTTCTATGTGCTTTTCAGTGTGAGACAGAGCAAGTATTCATGACTCTGGCAGTTCAGCCCGTCGGTTGAGTACACAATACATTGGTTAATCCAAGGTGACCTGCGGGTTGAAACTCCGTTTGCAAAGGCAGCTGCAGTACAACCACCAGGCAATTACGACATTATAAGCCATGAGTGTAAAGCTAGACATTGCGTGAACCGA
HepG2_DNasePeakNoPromoter4206	putative enhancer, HepG2	1	175694890	175695090	+	1	175725754	175725954	+	AGGACCGGATCAACTAGGTAAAGTCAACAGAACTTGGCGATGGATGTGTTACATGTCTCCCCTCAATGAATGTTTCAGGAGCTCAGAGGCCTTCGTCACTGCTGGATATTCAGCACCTAGGACAGTTCCTGAAGCCTGGTTGCCTCTTACTTGAGGGCTCTACAATGTGTTCTTGTTTCTGTACTTCAGAATATGTCATGGAAATGAAAGTGGAACATTGCGTGAACCGA
HepG2_DNasePeakNoPromoter42064	putative enhancer, HepG2	3	66124390	66124590	+	3	66138715	66138915	+	AGGACCGGATCAACTGGGAGAGAGCCAGAGGTTCCTCTTCACAAACCGTATTGGGAGGTCCTGGATACGGGCATCGGTTCCTTGGCAAAGCTTGGAAGCCACCCATTAATCTTGTACTCCCTCTGCTGGCTTTGCTGAGCACAGCCACTGTGTGATTAATGTGAATAGTAATGGTCCTGAGTCCACTGAAATCCCCCGTGATGAACAGGAAAGACCATTGCGTGAACCGA
HepG2_DNasePeakNoPromoter42071	putative enhancer, HepG2	3	66394890	66395090	+	3	66344466	66344666	+	AGGACCGGATCAACTAAAAAAAAGACATAACAATGCCCTCAATTCACGTGAAGGTAAATACCCATTAATTCCTCTGAAACTGGGACATTTACACCCACCCACATGTAGTGATAATGATAATGTTCAAAGTCCACATTTACTTTTCCCTTGCAGCTGGGCTGCCTGTGCAGTGCCAGTACTGGGCCCGTGGCGTGTGCGTGTTCGTGGGCATCGCCCATTGCGTGAACCGA
HepG2_DNasePeakNoPromoter42073	putative enhancer, HepG2	3	66427090	66427290	+	3	66376666	66376866	+	AGGACCGGATCAACTTTGCTTTATTGCAATATTCACTATTATGGTGGCCAAACTTGGCCTGGGACCAAACTTGAAATATCTCTGAGTCATGCCTGTACTCTTGGTGAAAAGGTTCAAAGGTTATGGAAGCGTGGGCCAGGAATGTGTCCTATAATCCACAGGCAGCAGGCATTCAGTTTAGGGCTTAAGACACATCCCTGGCTTGCCTTTTAGATCATTGCGTGAACCGA
HepG2_DNasePeakNoPromoter42079	putative enhancer, HepG2	3	66532180	66532380	+	3	66481756	66481956	+	AGGACCGGATCAACTATGTCTAAAACTCTATCACAATTATCTATGAGAATGCTCGTTCAGTGCACTACTTTTACTTTTCAAAGCACATGCATACAATGACAACTCACTTTCGAGACCATGTTTACTTTGCTGAAAGCCACATTCTAAACATGGGCTCGCTTGCAGAAGGGAAGCAGCTTACAATTCAACCTTGTTTATGCTCCAAGTAGGTTTGACATTGCGTGAACCGA
HepG2_DNasePeakNoPromoter42082	putative enhancer, HepG2	3	66859490	66859690	+	3	66809066	66809266	+	AGGACCGGATCAACTAACCTTGGCAGCCTGGCAGATGGCATTGGCCTTCAACCCGGGACCAGCCAGTGAGCCTGGTGCTGGCTGCTGTATTGATCCATGTGTCATTCTCCTGAAAGCAAAGCTGCAGACTGAATTCCTTTTGGTGAAATTCCATTCCAGGCAAACACCTGGATTCACCCCAGTGATTGGACCTGTGCAGGCTTTTGTCTATCTTCCATTGCGTGAACCGA
HepG2_DNasePeakNoPromoter42085	putative enhancer, HepG2	3	66872780	66872980	+	3	66822356	66822556	+	AGGACCGGATCAACTCTGGCTTCCAGCTTGGGTAATGGCTGAACCTGTGAATGTTGCAAGTTGGCTTCATGAGGTGCCCTAAAAGTCCAGACTATAGACTCCACCTGACTCGCCAGGTCAATGCTCCCCCTTGTGGTGATTTCTGGAGCTGTTATCAGCTGTCTCCTAGGTGGCCCTTAGACAAGTAAGGGTGCTTGAAAACACATGGTCTGGGACATTGCGTGAACCGA
HepG2_DNasePeakNoPromoter42088	putative enhancer, HepG2	3	67040850	67041050	+	3	66990426	66990626	+	AGGACCGGATCAACTGTGATGCGTGTTTCTCCAGGTGGAAACATTAAGATCCAATGCACAATTTACCACGTTTCCTTTTTTTCTGGCATGGTGACCAAGCACATTTGCCAAGATGGCTGCTCTCTCAGTCTGGCCTCTCAGTTACTGCAAAGAGTAGAGCCCCCTGCTGATCTGACTTGGATATAAGCATGAGTGAAAAACAAAATTTTGTTGATCATTGCGTGAACCGA
HepG2_DNasePeakNoPromoter42092	putative enhancer, HepG2	3	67341820	67342020	+	3	67291396	67291596	+	AGGACCGGATCAACTAGGTTCCTGTCTCATTCTCTCCTGAACATTTGGCACAAAGTCTGGAACAGAAGAGATACCAAGCTGAATGAGGAAATACACGAGCGGTGCTCTTTGTACCAGAGAATCTGTGGTTGGCCAGGATATTTTTGAACTGACCCAAGCTTTGTGATTTCTGAACTTTTCCTACAAGCCAACTTGTTACAGCAAACCAATACCTGCATTGCGTGAACCGA
HepG2_DNasePeakNoPromoter42095	putative enhancer, HepG2	3	67346550	67346750	+	3	67296126	67296326	+	AGGACCGGATCAACTCTCAGGGAGTTGAAAGCTGTGCCTGGTTTTGTTCATGTCAAAAGCCATGGAAGGTATTACATCACCTTGAGCCAGCAGACCTTGACCTTAGCCTCCCGCTGAGCAATGAGACAGTTTCCCCAGGCCCGGAATGTGAGAAATACAAAGGAACCCTTCCCACACACGGTGACATTAGGATTCCTCATGGGATGACAAGGCCTCATTGCGTGAACCGA
HepG2_DNasePeakNoPromoter421	putative enhancer, HepG2	1	11632300	11632500	+	1	11572243	11572443	+	AGGACCGGATCAACTCTGAAAGCTCCATTCAGCTGGATGCAGGTGGCCACAGCAGACACCATATTTGCCCAGGAGCTAAGCCAGGGCCATGTAGAATCAAAAAGATTTTTAAAAACAGCGCCCCCTGCCATGTGGGTTAATGTGGTGGCTTTGGTTCCTGCGGAGGCGAAGGGAAATGACAAGCTTGAAAAGATTAGGAGGCTGCAGGTAGGCAACATTGCGTGAACCGA
HepG2_DNasePeakNoPromoter4210	putative enhancer, HepG2	1	175857170	175857370	+	1	175888034	175888234	+	AGGACCGGATCAACTGCACTGGTACCAGAATCTGCCTGTTTGGGAACCTCTTGGGGATTCTCCGGAGGCCGACGACTGGGCTAGCCCTGGGAAGCGCAGGCTGACACTGCCCCTAGTGGCCTTTGGAGATACTGTGCTAGACTCAGAGCCTTTATGAGGAGCCGGGGAGGCTGTGCAGGCACCGGGCAGCTTGGGGCACAGGGCTCGGACTTAGCCATTGCGTGAACCGA
HepG2_DNasePeakNoPromoter42110	putative enhancer, HepG2	3	67645920	67646120	+	3	67595496	67595696	+	AGGACCGGATCAACTTTTGGGAGAAAGAGGGTGTGAAGAGATGGCTCTGCGTCCTAAGCGAAGGTAAGCAACCTCATGAACATGGCTCTGGACGCTGGAGGCCCTGGTCCCTGGACTTTGGGCTTGGAAGCAAAGGCCACTGACTGTTTCTCTATCACTCTGAGAAGCTCCATTGTGCCTGGGCCTCTTAGATGATTATTTTATAAACTATGGATCATTGCGTGAACCGA
HepG2_DNasePeakNoPromoter42111	putative enhancer, HepG2	3	67660960	67661160	+	3	67610536	67610736	+	AGGACCGGATCAACTTACACTTAATGTAAACTCCTTTCCATCCATGAGTCATATGCAAAGGAAACATTACTCACAAGAGGAAGGATGACAATACAGTTAATGCACAAACCAAAAAAATCAATCACACAACTGGATCACAAGACTGGTAGTACATGGACATCATCTGATACAATCCCTACTGGCTTCTGTCCACGGCTTTGGTGGATGTCCAAGGCCATTGCGTGAACCGA
HepG2_DNasePeakNoPromoter42114	putative enhancer, HepG2	3	67740350	67740550	+	3	67689926	67690126	+	AGGACCGGATCAACTTCTAACAGAAGACATTCTTTAGATTGCTATCTATCTGTTGACCAACACACTCTCTGACAATAACTCCTTTATGTCCTCTCCTTTCACTTGACAATCTCTTTTGCACTCTTTGCCTTGTCATCACACATCATTTTTCATGTGATCGTTTGTTGGAGACTCATATACAGATGCTCTGTCTGGTCTCTAATGGGGCAAAAACACATTGCGTGAACCGA
HepG2_DNasePeakNoPromoter42117	putative enhancer, HepG2	3	67854620	67854820	+	3	67804196	67804396	+	AGGACCGGATCAACTAATGGTGGTAGTAGAGGTCCTAAGAGGCTTGTCTCATTCCTGAGCACTGTGCAGTTGTGTCAGCAGATGTTGTAATGGGCTGTGTGGGTTGACCTCTAGGCCAGTAGGTGGTGCTTGCCAGTAAAAGCCAGCTGTGGTGGTAACAGTAGGTTTGTGCTTGATCTTCGTAAACTGAGAGAAGTAGTCTGTTGTCCCGGTTGCATTGCGTGAACCGA
HepG2_DNasePeakNoPromoter42125	putative enhancer, HepG2	3	68942840	68943040	+	3	68893689	68893889	+	AGGACCGGATCAACTGTGGATTACATGGCAAGACAAAGCCCGTCGCAGACAATATTGGCCTTTCTAATCTATTAGTGGGATAAAGGCTTCTTAAAAGCTTAATCTAAACCTGTATTACATTTCAACCTTAAAATCATCTTTTGTTTGACAATGGTGCCCTCCTGTGGACAAAACAAGGAAATATTTTGACTATGCTAACATTTTTAACTGGTTTACATTGCGTGAACCGA
HepG2_DNasePeakNoPromoter42134	putative enhancer, HepG2	3	69292160	69292360	+	3	69243009	69243209	+	AGGACCGGATCAACTAAAGCTTTGCTTTTACAAACTCATTTGTGGCTGGCAGCTGGGTGATAAAGCCTTGCCTCCTTGCCGTGTCAGCTTTCAGGAATTCTCTGTTTGTCTGTGTTGTGTTACCCAAGTAGCCTGTTATCTTTGCGGTTTAAGGGCTGACTTGGAAATTCAGACTGTCATCTATTTAAAGAAAATGGAAGTCCCCACTCCACTATCATTGCGTGAACCGA
HepG2_DNasePeakNoPromoter42135	putative enhancer, HepG2	3	69305230	69305430	+	3	69256079	69256279	+	AGGACCGGATCAACTCGGTGAGACCTGTCCTTAAAAAAAATAAAAGGTTGGGGGGGAGGGACTATTTGGATGCTGTCTAGGATGCTCTCACTTTGGTTTACTGCCAAGCCAACAAACAGTGCAAAGAGCAGATGTGATAAGGACAGAAATGAGTGAGTGCATGCAGCTGCCTGGAGTTTAACTCACATCTCATTTCTCCTGAGGATAGATCTACACATTGCGTGAACCGA
HepG2_DNasePeakNoPromoter42138	putative enhancer, HepG2	3	69459590	69459790	+	3	69410439	69410639	+	AGGACCGGATCAACTGAGTGTGAATATGTGTGTGAGTACGTGAGTGTATGTGAGTGTATGAACGTGTATGTAGTTTGCAAGACCTGTACAAGCTGTTTCTGGAAAAGTGCTCCACCTAGGGGCAGACTGTCAAACTGATGCCCTCTGATGGCACAGGCATGGCCCAGAAACGGCCATTGAGAGGAAGGAAGGAAAATAGAATATTTTACCTACGGCATTGCGTGAACCGA
HepG2_DNasePeakNoPromoter42140	putative enhancer, HepG2	3	69488950	69489150	+	3	69439799	69439999	+	AGGACCGGATCAACTTATGATTTTTAAACTTGCATTTCCTGCTTTTATTAGCACTGTGGAAAACCTTTTCAATTTTTACTGCTCATTCATGTCTCCCCCTTGTGGAAGTGCCTGTTAATAAGCTGTCTATTTTTCTATTGGGTAGTTTAAATTTCCCTTTTTGATTTGTAGGAGTTCATTAGAGATTCTGGAAACTTGCTTTTGGTAGTTATTTGCATTGCGTGAACCGA
HepG2_DNasePeakNoPromoter42144	putative enhancer, HepG2	3	69851950	69852150	+	3	69802799	69802999	+	AGGACCGGATCAACTTCCTGCCTCAGCCTCCCTAGTAGCTGGGATTACAGGCATGTGCCACCATGCCTAGCTAATTTTGTATTTTTAGTAGAGACGGAGTTTCTCCCCTCAGCCTCCCTAGTAGCTGGGATTACAGGCATGTGCCACCATGCCTAGCTAATTTTGTATTTTTAGTAGGGACGGGGTTTCTCCATGTTGGTCAGGCTGGTCTCGAACATTGCGTGAACCGA
HepG2_DNasePeakNoPromoter42148	putative enhancer, HepG2	3	70169620	70169820	+	3	70120469	70120669	+	AGGACCGGATCAACTGGTTTCTTCTCGCCATACCATGATGGCCCGCCATGATGACAGAAGCTGCCTGCTTCACGCATGTACTCTGGAGTGTTGCTCTCACCTCTGCCAGCAGGAGGAGCTCTTGCACTCATGTGAGAACTGAAGTCAGCCATGCCTCCATGCTCAAGCAAATGTCCTTGGAGGTGACACTCCAAGATTGTTTTTGACTGAGGCGACATTGCGTGAACCGA
HepG2_DNasePeakNoPromoter42163	putative enhancer, HepG2	3	71119070	71119270	+	3	71069919	71070119	+	AGGACCGGATCAACTGCAAAGGGAGCGTGTCCCATCCTGCCCTCAGAACAATGCTCACACATCTTCCTCCCATGCAACACCACCCTCCTCTGACCCTAGGTTGACACACCCTCATGTCAAAACCTTCTTTACGCCTGCCCTCTGCTGGCAAGCCTGCCAGGATTAGGAAATTTTGACTACTTCAACTTATTCAAAAGACAACTTTTAAAGCCAGACATTGCGTGAACCGA
HepG2_DNasePeakNoPromoter42164	putative enhancer, HepG2	3	71136330	71136530	+	3	71087179	71087379	+	AGGACCGGATCAACTCCTGAAGAGGTGAGCTGCACAACTGATGAGATCAAAAGACCAAGGCAGGAAAAGGGTTGCAGGTTAGCTCAGTTCTTTGTTGGGTGGGTCAGAGAACAGAACTCATGTGACATCATTTTGTGTCTTGCTCTGGAGGTGCACTTAGCAAAGCCAGAAATCCAATGTTAATTGATCAAACAACGACAACAAAATACCGGTTTCATTGCGTGAACCGA
HepG2_DNasePeakNoPromoter42175	putative enhancer, HepG2	3	71303870	71304070	+	3	71254719	71254919	+	AGGACCGGATCAACTACACTGGATTCCAACAGTTTCTGCCTAAGCATTCTATTTACCTGTGTCTTTCACTGTAGCTGATCTTATCTACAGGGTAAAAGCAAATCCACATTCATATCTCTACTATAGGGTCAAACTCCATATCTTATATGGAGAAAGCATTTCAGTTATGAGCTTGACAAAATGCCCAGCATTGCAACATTTGAAATACTTGGGAGCATTGCGTGAACCGA
HepG2_DNasePeakNoPromoter42179	putative enhancer, HepG2	3	71367350	71367550	+	3	71318199	71318399	+	AGGACCGGATCAACTTCAGGCATGAAAATAGAGTTTCAGGGACAGAAGGAACAAGTCCCCTCTTCTTGGTTAATATTTAATTGGGTGCTAAAGATTTCTTGGAGAGGACCTCTGTACCTCCAGTGACAGGCATACAAGAGGCTCCTATCTCTGCAAGAGATGCAGGCACTTCCCTGAATAAACGAAAATAACATACAATTAAATCAGACTATTCACATTGCGTGAACCGA
HepG2_DNasePeakNoPromoter42186	putative enhancer, HepG2	3	71448700	71448900	+	3	71399549	71399749	+	AGGACCGGATCAACTCACAGAACATAGTTCCAACATTCACCCAGACGGAAGCACTACTGACAACCAGGGCAGGGAAAGGGGGTTTGCAACCTTTGATAACCTACAACCTTCTGAGATGGAGCATGATGAAATTTCCTCTTACCACATCTCAACCTTTGAAAGGCATACACCTGAAATATGTAAGTAAAATGAATCCAAAAGCAGTGTGGTCAAACCATTGCGTGAACCGA
HepG2_DNasePeakNoPromoter4219	putative enhancer, HepG2	1	176435760	176435960	+	1	176466624	176466824	+	AGGACCGGATCAACTTGAGCCTTGAATGAATCAGAGTCTGTGCAGCAGAGAGAGGTATGAAGGCTTTCTAGGTGCAGAGAACAACAATGTGGTTTGCCATGGGCTATGAACCCCACCTAGGGGTGGCCCTGTGTATCTGTCGCAGCACAGACCGAAGGCCAAATCAGTGCAAAAGGGGATTTGTCATCTTGGAAAGCCAAAAATTCCCTGCAACGCATTGCGTGAACCGA
HepG2_DNasePeakNoPromoter42190	putative enhancer, HepG2	3	71499420	71499620	+	3	71450269	71450469	+	AGGACCGGATCAACTCCATGCTGGCAATTTTTAGATGTACTTCACCTGCTATCAGAACAGAAACTCTACATACTGATAAGGAATGGGACGACAATGAACTTCGCCCTCCCCAGCTCAACCTTCTTCATAACTTCACTGCAGAATGACAAGCTCGTTGCCAGTGAATGCCACTCTCTAATGCCACAGAAATTTTGATCTCAGCTGTCCGATGCAAACATTGCGTGAACCGA
HepG2_DNasePeakNoPromoter42193	putative enhancer, HepG2	3	71561240	71561440	+	3	71512089	71512289	+	AGGACCGGATCAACTTCTTTATACGTGAGAAAACCACGGCTCAGAGATGGGAAGTCACCTGCTCAAGGTCACATAGTAATTAAGTGGAGGGGAACCAGGGGTTGAACCTAGTTCACATTGTGCTATATTGCCTCCCAGTGGTGCCTTAGAGACAGGATATAGGGCCTGGCGAAGGGTAGGGTAATATACCTGGCCCCTAAATGACCTCTTATCTTCATTGCGTGAACCGA
HepG2_DNasePeakNoPromoter42196	putative enhancer, HepG2	3	71690920	71691120	+	3	71641769	71641969	+	AGGACCGGATCAACTTCCTGCAATGGCTGTGCGCTTAAGAGGTGTCCTGATTGGTTGATTCTGGGTCACATGTTTACCCTAGACCAATCAGGAGCTGTCCTAGTATGTGAATGAAATGACACACGGATAGAAGCTTTCTTGAGCTGAGTCATCCTGACCCTTGTGCCCTAGTGAGGTTGTCGTATCTATCTTGGACCTCACTCTGGCTGCTGTGCCATTGCGTGAACCGA
HepG2_DNasePeakNoPromoter4220	putative enhancer, HepG2	1	176529050	176529250	+	1	176559914	176560114	+	AGGACCGGATCAACTTGCAGCCATAGCAATTTACAGAGGAACATTCCCCTCCCCAGCCCCAGATGCGGGGGTCTTAGAGGATACTTTCTACACGGAACACTAGGTGGCAGTGTTGCTTCATTCACAGGAGAGTAGGCAGCCACGTAGTGGGGAATGTCTCTGATTTCTTGGAGGACTGTCCTGCCCTGGCTCTGGGCTGTGTGTATTTAATTGTCCATTGCGTGAACCGA
HepG2_DNasePeakNoPromoter4221	putative enhancer, HepG2	1	176660870	176661070	+	1	176691734	176691934	+	AGGACCGGATCAACTTAACCTCTGCCAACGTCACTGGGCAATAAAGCAGGTGTCTGAAACTCCACAAACGTTCACAAGTGAAAAGGCCATCTGTTGAAACACTGCCATCTTGTGGTTTGCTGAATAAGCAACCATCAGCTCAGAGCAACCTGAGCTGCCCAACTTTAAGGTCATGACCTTGCTTTAGATATGAAAGTGCTGCATCTCTGGTCTCTCATTGCGTGAACCGA
HepG2_DNasePeakNoPromoter42210	putative enhancer, HepG2	3	72192550	72192750	+	3	72143399	72143599	+	AGGACCGGATCAACTACACGGCTCTGACATGGTAGCGCCCTTGGGATAAGTCCACCCACCAATGTTTACCAAGGCCCTTCCATGTGCCGGCCACTAGCGCTGACTCAGATCACCACTTCTGGAGTCCAGTCACTAGAGCTGACTCAGCCCACCACTCCTGTGGTTTGAATTTTGCCTCTAACTCTTGCTGAGTGTGGACCTTGGTCAATGCACTTCATTGCGTGAACCGA
HepG2_DNasePeakNoPromoter42212	putative enhancer, HepG2	3	72200210	72200410	+	3	72151059	72151259	+	AGGACCGGATCAACTCCTTCATGTAAATGGTTCCCTGCTTATAATGCACATTGGAATTGCCCAGAACGTCTGTTCAAAATGCAGGCTCCAGGGTCCAATGTCCAGGTTGAGAAAGCTGATATAGCACCCAGGGATCTGCAAGTTAATTTTTAAAAGAAAGTCACATGGGGCAGTAATTCTAGCAAACCTTCCTCCTAGGCCGCTGCAGAGCTGTACATTGCGTGAACCGA
HepG2_DNasePeakNoPromoter42217	putative enhancer, HepG2	3	72280690	72280890	+	3	72231539	72231739	+	AGGACCGGATCAACTCTAGAAGCGTTGGCCAGTCTGTCAGGCTCATGACTCATGTGCCCCTCACCAACAATAGGTCCTTTGACCCACAGTGGATTCGTCTCAGCCAGTGATGAACATGACCCTCACCGGCCTTGGCTTCTAATCCTCACATGAGATGAGCTCACGGCTTGGCCAGAAACACTGGACTAAGTTCTGGCAACACAAGGCTCTTGAGACATTGCGTGAACCGA
HepG2_DNasePeakNoPromoter42218	putative enhancer, HepG2	3	72314560	72314760	+	3	72265409	72265609	+	AGGACCGGATCAACTGGAAGGTTTGACCGAGGATGATCCCAGAAGCAGCACTGATTAGATAGCTGCCACTTTCCATTTTCTGCTTTAAGGGATGTAACTTGACACCCAGACTTGAACCTTTCTGGGAGAATTCATGTAATGACATTATGACATCTTGTGGCCACTTAGAGGAACCCACAGTATTCCCACTAGATTTCAATCCTGAAGGACAAAAGCATTGCGTGAACCGA
HepG2_DNasePeakNoPromoter42219	putative enhancer, HepG2	3	72319250	72319450	+	3	72270099	72270299	+	AGGACCGGATCAACTTCACTTTCTTTTCTGCTTACTTCAGCAGGAATTTGTCTCCCAGCTGCCAAAAGCAAAATGACTCAGAGAAGTGACATGACCTGCTCAAGGTCACTCCGTGGATGATGCAAGACTAGCAGGCAAGAATATCTTTGGATTCCTGCTCCGGGGCGTGACGACATCCCGGGCCACTGGGGTGGGGCTGCAAAGTATTAAAAAAACATTGCGTGAACCGA
HepG2_DNasePeakNoPromoter42223	putative enhancer, HepG2	3	72462460	72462660	+	3	72413309	72413509	+	AGGACCGGATCAACTAACAATTCTTAAGTTGTGAATTGCATGCTGCTCTGAACAGCGTGATAAAATCCCTCACTGTTCCACTCTGTCCCACAAGGGATATGAATCACCCCTTTGTTCAAGATATCCATGTTGTAGACACCATCCTGCCTGTCAATACCCATTTCAGTTTGACTGTGGTAGTATCCGTCTTGTGTTTAAGTCACCCTTATTTGACTCATTGCGTGAACCGA
HepG2_DNasePeakNoPromoter42224	putative enhancer, HepG2	3	72511910	72512110	+	3	72462759	72462959	+	AGGACCGGATCAACTCTCCCAGTGGAAGATGCTAGAAGAGGGCAGCGCACACTCTCTCACCGTCAGTGACCCAAGTTCATCACCTTGACCAAACATCTGGATTACAACACACAGAGTTCAAAGGTCCAGAGTGTGTGTCTGCACCTGGCCAGGCTGTTTAAACGGAGCTGACTTAAACCAAACACCAGACCTCGGTGCTGTTATTTATGTGGAAGCATTGCGTGAACCGA
HepG2_DNasePeakNoPromoter42226	putative enhancer, HepG2	3	72532140	72532340	+	3	72482989	72483189	+	AGGACCGGATCAACTGTTCCTAGAGGGCTTATAAATAGGACCATTGCTCATTTGTCCTGAAAAGTCGCTGGGCAACCTTCCCGAGGTGAGGGGTGGGGGCGGGGCCACATGCCCTCCTGAGGTCATTTCTAGCTTGATGATTCACACGGCAAAATCCCAGCGTGGGTTCAGCGCCCCTCCCCGCACCCGCCCCGTGTACTTTCATTTTGCATTATCATTGCGTGAACCGA
HepG2_DNasePeakNoPromoter42227	putative enhancer, HepG2	3	72570180	72570380	+	3	72521029	72521229	+	AGGACCGGATCAACTATTAACTTTTTCACCCTGGACTCATTTTTCATCTCTTAAGTCATCAACGTTATTTGAGAACCTCTCCTGGTGCCTCCCATTTCTCTTAAGGTAAACAAGTTGAAATTAGTCAGAGTAGTTAGAACAGACCTCGACCCCGGTGGGTGAGTAATTGTGCACCTTTCTGAATGAGGCTGGTGTTTTCTTTGACAATCATTGCACATTGCGTGAACCGA
HepG2_DNasePeakNoPromoter42228	putative enhancer, HepG2	3	72578320	72578520	+	3	72529169	72529369	+	AGGACCGGATCAACTTTGTCCAAATCCATAGAATGTGCACCACGCCAAGAGTGAGCCCCACTGTAAACTATGGACTCTGGGTGATAATGATGTGTCAATGTAGGTTCGTCAGTTGTAACACATGCACTACTCTGGTGGGGATGTTGATAGTGGGGGAGGCTGTGCGTGCTTGGGGAGGACAGCCGGCATATGGGAACTTTGTACTTTCACTTAATCATTGCGTGAACCGA
HepG2_DNasePeakNoPromoter42229	putative enhancer, HepG2	3	72620370	72620570	+	3	72571219	72571419	+	AGGACCGGATCAACTCCTCAGTTTTCTCAGGTGGGAAATGAAGGGGCTGGACTCACTAGGAAAGCTCTAACTTCCTTTCCAGCTGTGACCTGTTGAACTTCTACTAATCATTAAGCCAAGGAAAATGGGTTACGATGAAGCAAGAACTTGACAGAGGGTCACTGTTTACAGTGCCTTTAGCTGGCTCCTAGAAACAGTGTGACTGGCCCAAAAGACATTGCGTGAACCGA
HepG2_DNasePeakNoPromoter42230	putative enhancer, HepG2	3	72621050	72621250	+	3	72571899	72572099	+	AGGACCGGATCAACTCAACATCAACTTCCCGGCTATTTTTATCACATCCCAGGAAGAGAAACTGTCGGCATCACATACCAAACAAGACTGCTTCTGGGTCAGACATACCAGAAAGGAAACGTTTCCTGTTGACAATAAGGTCCTAGTTTCTCCCTCTGGCAATGTTTATTTTTCCAGGCATTTGTTGAAACCTTCATATCTTGTCCTACTGAGGACATTGCGTGAACCGA
HepG2_DNasePeakNoPromoter42231	putative enhancer, HepG2	3	72628900	72629100	+	3	72579749	72579949	+	AGGACCGGATCAACTAGCAACAATGAGTTATCATTCGCCACACTTGTGAAGGAAAAGGTCAAAGCACACGGTGGTGAACATGCATTTGAGGCCCCAGAAACGGTTTTCTTAGCCACGGCCTCCGGAATCACACACACTGGGTTATTTCTTTGAAGGCAGAGCTAAACATATGTAGCGGAAAAGTTCAGGGTTCAAAGTGTAATTTCAAAAACAAACATTGCGTGAACCGA
HepG2_DNasePeakNoPromoter42234	putative enhancer, HepG2	3	72655260	72655460	+	3	72606109	72606309	+	AGGACCGGATCAACTCCCCCGAGCTGGTCCACACAACTGAAGCAAAAAGCCATCTCCTATCTCAGCTTCAGACCCTAGCAAGAAAAATCAATAGCAGTTTGGCCCCTGGCCAGTCCTGTGTCACTCTGGACAAGCCAGTCTTATTTGCCATCCCCTAGATGAAGCCAGGGCACCAGAGCCTTCAGACAGAAAGAAGCCCAAATCCTCTTCCTAGGCATTGCGTGAACCGA
HepG2_DNasePeakNoPromoter4224	putative enhancer, HepG2	1	176866990	176867190	+	1	176897854	176898054	+	AGGACCGGATCAACTTATGCCACCAGTGCCTTTTCTCGCACCTTAAATCCCCAAATACCCAGGCATGCTCCCCACGCCCCCTCCTCTCATTACTAAGCATGTACCGTGCTCATGACAAATGCGGCCACTAGAGGGCGCTGCGACCACAAACACTCCGGAGCTGAGGGTCCGAGGGCCTTCCTGCCCTCCAGCTGGCCATCGCTGGGTCCTGTCATCATTGCGTGAACCGA
HepG2_DNasePeakNoPromoter42242	putative enhancer, HepG2	3	72871580	72871780	+	3	72822429	72822629	+	AGGACCGGATCAACTGAAGACTAAGAGCATTGCTGACACAGAAAACTGGACTGAGAACAAGCTACAGTTTATCAAAGTAGAGCAAGTTAGAATTTAAATCAAAGGGAACGCCTTCTCTTGATTTTTAGGGCAACTAGCTCACCCTGGTGGACAGAAAACTCAACTACGCAACCATCAATTTTCTCCCACACCACCTCATTAAAATACCGTGCTAACATTGCGTGAACCGA
HepG2_DNasePeakNoPromoter42244	putative enhancer, HepG2	3	72940280	72940480	+	3	72891129	72891329	+	AGGACCGGATCAACTAAGCCTCGTGTTTTCAGAAAACGAGTGCTTTAATCTCTTTACATGGCTAGAATCCAGAAGAGATGAAGGCTACGTGATCTCATTTCTCTGGCCTGGGGAGGGTCAGGCTTGTGGTTGTAGTTAGCTGAGAGCCTGGAGTTGGATGTGACACAGTCCACCACCTGCTTACCATCCACAGCCTGTGCTGCCTCGCCTCCCACCATTGCGTGAACCGA
HepG2_DNasePeakNoPromoter4225	putative enhancer, HepG2	1	176918230	176918430	+	1	176949094	176949294	+	AGGACCGGATCAACTTATTCACTCACATTTCCTGGATTTAGCATTGAAAGTCCTGCGTCCTGGGACAGATGGACGCCAGGTGGCCTCGCTGGCAGCTCAACTCACCCACAGAACATGAGGATGTTATACAAGGTGGGGTCGTCCGGGAAGGGCGCCATCTGCTGGAGGCACAGCTGCTCACAGCCGCCGTTGAAGCCGTCGGAACAGTCCACCCCCATTGCGTGAACCGA
HepG2_DNasePeakNoPromoter42259	putative enhancer, HepG2	3	73539900	73540100	+	3	73490749	73490949	+	AGGACCGGATCAACTAAGCAATGGCAGACCCCATGCCTGCCTCCTGAGTAAGGAATGCAGGCAGTGGCTACCGCTCCCTGTATCCCTGAACTTCAAAGGAATTCAAGTGACCTAGACCAGCTGGCTGCCAAAGAAAACAGTGTCCAAGGACTCCCTGGCCAGAGATAAGTGCAGGCACAGCAGTCCTTCAACGCACGGGGCTTCTATTTCCTGCCCATTGCGTGAACCGA
HepG2_DNasePeakNoPromoter42262	putative enhancer, HepG2	3	73562550	73562750	+	3	73513399	73513599	+	AGGACCGGATCAACTATAAAAGATGGTCGTTAGAGGTAATGATAAACTAATTCTGGATACATCAGGCAGCAGATGCTCAGCCCTAGGTTAATGATTAACGTGCTGGACCCTGGCCAGTTAAGAAGTTGTTTAACCAATGCCCCTGAGAAGCAAACTTGTTAACATTCACTTGTTCCTAACTACAGCCACTGTTTTCTCTCTCTACACTAACTACACATTGCGTGAACCGA
HepG2_DNasePeakNoPromoter42263	putative enhancer, HepG2	3	74683950	74684150	+	3	74634799	74634999	+	AGGACCGGATCAACTTAGGTCTGAAATCCCTACCCAGATGTAGCTTAAGTCATTTGTTTTTATCACTGTTTTTTTTTTTCCCCCGAGATGGAATCTTGCTCTGTCACCCAGGCTGGAGTGCAGTGACGTAATCTTGCTCTGTCACCCAGGCTGGAGTGCAGTGACGTAATCTCGGCTCACTGCAACCTCCACCTCCCAGTTTCAGCCTCTCCAGTCATTGCGTGAACCGA
HepG2_DNasePeakNoPromoter42265	putative enhancer, HepG2	3	74838340	74838540	+	3	74789189	74789389	+	AGGACCGGATCAACTTGGACATTGTGACTTAGTGTTACACCACTATTGACCTTGAACACAAACACTGTGATAAAAGCACGAAGTTAGCTTGACAGTTGATCTGAGAAGTGAGGTGGCTACCAAGTGACTCATAAGCGCTGGTGTCTATAGGATGAATCACTTTATACCGTGGGGATGACTCACATACAGGTAGGAGGGAGCAGGATGGCATTAGACATTGCGTGAACCGA
HepG2_DNasePeakNoPromoter42268	putative enhancer, HepG2	3	75308540	75308740	+	3	75259389	75259589	+	AGGACCGGATCAACTTATGAAATGAAATATTGAAATGAATTTAGGGGAGTGGTCCTGTGGTTCATGTTCAAATGTTAGTCAGGCTACGGCTGTTTACCATTCTCAGTGACCTTGATTGAATTGCTCAACTCAGCTGGGAACTGAATTGTGTATTTAGAGGATTAAGCAGTGCTGCCTGACATTTTAGAGTTAGACACACCTACTATAACTTGCTTCATTGCGTGAACCGA
HepG2_DNasePeakNoPromoter42287	putative enhancer, HepG2	3	77014380	77014580	+	3	76965229	76965429	+	AGGACCGGATCAACTGACTCACTGCCAGGCAAATCCAGATATCACAACTTGGATATCTCTGCTGTGGACGGAGAGGAGCTGTGCTTTCGCAAGCTGACCTCTGGAACTGAAATAGGAATGTGGATGTGTAAAGCTACACTCAGGAAATTGGTAGTCTCTGCCTTTCTGACTCTTCCTGCCTTAGCATGTTACTTGGTTCCATAAATGTCTGCAAACATTGCGTGAACCGA
HepG2_DNasePeakNoPromoter42288	putative enhancer, HepG2	3	77022130	77022330	+	3	76972979	76973179	+	AGGACCGGATCAACTCTGAAGATTTTGTAAAGAGCTATTTAGTGCAAGTATATATCAAAGCTGTGTTTGTATTTCACAAGTTAACAGTACAAATATCCAGCTAAAGAACCTCGGCCTGTGGACCCAAGGGGCCTACGTAAACAGAGGCCCCAGAAGGAAGATAAGCTGAGACCCAAGTTCAGCTGTGTCAGAGACTACGATTTGCATCTCCTCAGCATTGCGTGAACCGA
HepG2_DNasePeakNoPromoter42291	putative enhancer, HepG2	3	77369800	77370000	+	3	77320649	77320849	+	AGGACCGGATCAACTGACCAGACAAGGGAGAGGACTTGTTGAACTACAGGCAAAAAAAGAAAAAGAAAAAAGAAAAAAAACTTTTGTTGCGTTTGAAGGTAGCTTCCCTCTAGTGGCAAAAACTGGTACTTCACTTGTAGACTACAAGCGATTTAAAAAAATATATTTTTTGTTATCTCTTTTTAAAACATTATCTGATATGTGTAATGTACATACATTGCGTGAACCGA
HepG2_DNasePeakNoPromoter42293	putative enhancer, HepG2	3	78115530	78115730	+	3	78066379	78066579	+	AGGACCGGATCAACTGCCCTTTGCTCCAGAAGAAACACTACCTCTGTCTTCCAAAGTTGTTCACTGTCCAGATACCCTTAAAAAGATAATTGGGCAAAGGCAGTTAGCGCCTCTGCTGGCAAGACTTGCAGAAGCATGAGAAACCCACGTAGAACTGTCTCCTAACTTGCCCTTTCTGGTTCTATGTCAGAAACCCATGTGCGGTACATTAAACACATTGCGTGAACCGA
HepG2_DNasePeakNoPromoter42294	putative enhancer, HepG2	3	78226140	78226340	+	3	78176989	78177189	+	AGGACCGGATCAACTAGTGAATGTTTCTGGAAATCTGAGACAGGAAAAACGGTGTATGCAAAGGGACAAAAGACCACGAGGCCTAGAAATCAATAGGGTGGATGACAGCAGCTTTTGCGCAATGAGGCCTTGTCTGCATTGTGAACTACAAACAAAACATGCACTGGAGACCTAGCCTTCCAGATCCAGCTTTCTCCTGAGAAAACAATAGGGCTCATTGCGTGAACCGA
HepG2_DNasePeakNoPromoter42304	putative enhancer, HepG2	3	78882130	78882330	+	3	78832980	78833180	+	AGGACCGGATCAACTGAGCACGATAACGGAGGGCCTCACATCGCATGCTAAGGATCTTGGACTTTATCCTGTAGGTAATTAGAAGCCAAATGTTTAAACAAGTAAATGATGTGGTCAGATTTCCATTCTAGATAGATCACGGTGGCCACTCTCTGCAGGATTGATTTCAAAGGGATATCAGTGAAGGCACTGTTAGAATAGTCCACATGAGAGATCATTGCGTGAACCGA
HepG2_DNasePeakNoPromoter42306	putative enhancer, HepG2	3	78898130	78898330	+	3	78848980	78849180	+	AGGACCGGATCAACTATGTTTAAAGTAGAGATGGCAGAATGTTCTGATGGATTGGATGGGGGGCATGAAAGGAAAGAGAAGAGTCAAGGGTGACATCATGGGATTGAAGTTGAGCAAATACAAGATGGAATTTCTATTTACTGATCTGGGGAATTCCGTGAGTGGAGTAGTCTTTAAATATTTGTTTTGGACACAGTAAGCTTGAGGTGTGTTTTCATTGCGTGAACCGA
HepG2_DNasePeakNoPromoter42308	putative enhancer, HepG2	3	78919780	78919980	+	3	78870630	78870830	+	AGGACCGGATCAACTACAAACTTCCTCTGTAAACAGGAATCATGGCTGAGCCCATCATCAATGGCAAGGATTTTAAAAGGATTGCGAAAATTGCTGAGCCAATCAGGACTTATCCTCTGGGAGTGAACACAAGGCTTTTGAGGTAATTTCAAAATACTGTTAGCAAGAAAAACCATTGAGCAGAGACCGAGAAGTGTCACAAGCCAACAGTACCTCATTGCGTGAACCGA
HepG2_DNasePeakNoPromoter42311	putative enhancer, HepG2	3	78968270	78968470	+	3	78919120	78919320	+	AGGACCGGATCAACTCTTGACTTTCTTACCGGTTATTACATCAGACCATAGGGAGATTATGGTTACGTGAGCTTCAAACAGGCTCAAGTGTATCCTCACAAAGTGACTCACTGGATCCTCTGAACAGGGGAATTCACACACAGACTAGCTTAGACAGTGCAAGGCCAGACTGAAATACTAGTACTTTCACATCACTGAAAGTTACTGGCCAGAGACATTGCGTGAACCGA
HepG2_DNasePeakNoPromoter42314	putative enhancer, HepG2	3	79037570	79037770	+	3	78988420	78988620	+	AGGACCGGATCAACTACACAACATAATTCTCAAATCTCTATTATTTTTGTGGTCTAACATTTCCCTTAGAAGGCACACTACATTACTTTTATCTCCAGAGACCTTTTATCCCCACCTGCTGGAAGCATGAAACATAACTGGGTCCAAGATAATCATTGACACATTTCAGGAAGAGAAAATATTTACACAAGTTAGATTTTAAAATCAACTGTTTTCATTGCGTGAACCGA
HepG2_DNasePeakNoPromoter42316	putative enhancer, HepG2	3	79043300	79043500	+	3	78994150	78994350	+	AGGACCGGATCAACTTTTAAAAGGAAGCTTTCGCCTTTTAATTCCATTCCTGGATGGTCACAAGTAACCTTATGCCCTCAAACTCCATTCCTCGACTGATATCCAGGCTCCAAGATTTGAATTCAACCAGCGAAAAGGAAAGGGCTGTATCAGATTACCCCAAGTATTTACTGAGATAAATGGTGAGGATGGAAGCATTTTGGGGGAAGCTGGAGCATTGCGTGAACCGA
HepG2_DNasePeakNoPromoter42317	putative enhancer, HepG2	3	79043800	79044000	+	3	78994650	78994850	+	AGGACCGGATCAACTGAGTCATTTGTTCTCTGTACTCATAATGGAAAGAAAACAAGAGTTTCTTTGTTTGTGTACATTAACTCAATGCTGTAAAAGTCATGCAGCCAAGCTTCACTATACTTTCACCTTTAAACCTTAACCTGACTTGTAACAATATTTGTAGCCTCTAAAATTACACTGGTTGAACCCAGACGGAGTTAATCACCCTTCACTGTCATTGCGTGAACCGA
HepG2_DNasePeakNoPromoter42321	putative enhancer, HepG2	3	79346440	79346640	+	3	79297290	79297490	+	AGGACCGGATCAACTTATGTCAACCCACTATAGAGTACATCAAAAGAGCCTGTCACTAATTGATTACATTTCTCTACCACCATGATTCACAGTGCTATAGGGACAATTACATAACTGTTTGACTTTTGCAAAACTGTGAGTTTAAGTAAACACAATTCTTTGTTATTATGATCTCTAGTGGGCATATGCTCAGTAAGTATCATGGTATGTAACCACATTGCGTGAACCGA
HepG2_DNasePeakNoPromoter42324	putative enhancer, HepG2	3	79454410	79454610	+	3	79405260	79405460	+	AGGACCGGATCAACTGAACTTTTCTAAAGCAATGCCTGAGATCAGTACCCCGACTGCCACTGGTGCTCAGATGATTGCAAAATAAATATTTGCTCTACAAAGAGGTCAGTGACAATTGTATGTTATGACATGCAGTTCTGCTCCTGTATCTGCAAGGAAGCACATTATGCTTTCTCTGATAGGGCCCAGTCACCTCTGTGGCTGCTCACTGACAACATTGCGTGAACCGA
HepG2_DNasePeakNoPromoter42327	putative enhancer, HepG2	3	79895410	79895610	+	3	79846260	79846460	+	AGGACCGGATCAACTATACAGAGGAAAGCAACACACACTTGGTAATCCCAAAAAGGGGGAGGGTGGGTAGTGAGTGAGGATTTCAAAATTGTCTCTTGGGTACAATGTTCACTGCTGGAGTGATGGGCACACTGGAAGCCCAAAGTTCAGCATGACGCAACAAATCGTGTAACAAAACTGCACCTATGCCCCTTGAATTTATAAATAAATAGATGCATTGCGTGAACCGA
HepG2_DNasePeakNoPromoter42333	putative enhancer, HepG2	3	80745500	80745700	+	3	80696349	80696549	+	AGGACCGGATCAACTAGACTTTGGATCTCTGCCAGCCATTGTTAATCATTGATCTCTGTGGCTAGATTTCTTAAACATACACAGAAGTTCAATAACTTTTGATGCCATGAGGAATTGTGTGGACTAAGCACTAGGTAGACATTTGTGTGCAGCACGATTAGCTAGGTAATGTAAGTCTGCAGACCTTCACTTCTCCAGTGATTATTTCTTGCCTACATTGCGTGAACCGA
HepG2_DNasePeakNoPromoter42334	putative enhancer, HepG2	3	80782910	80783110	+	3	80733759	80733959	+	AGGACCGGATCAACTCTGCACAGATGGGAAAACAGGAACTTACAAAATCCTTGCAAACTTTCAGAAATAGTTACAAACTAGTTATGAGAGCAGAACAAAGAATGATGGCACGGGGAGAGAATTCCAGGGGGAAACTGATAAGAACTTGTTTTTCTTGTCCCTGCACTTGGAGCCCATTTATTCGGGGCCCCTGCTAGGCCTTGCAGATAATGTTACATTGCGTGAACCGA
HepG2_DNasePeakNoPromoter42341	putative enhancer, HepG2	3	81388320	81388520	+	3	81339169	81339369	+	AGGACCGGATCAACTATTAGCAAACATTACTCAGAGTATCACATTATAAAATATGTTACACAGACACCTACACCTTAACAGATACTGGAAGGCTGCATCTATTATGTCACCTAGTGGATAAAAAGAAAATAGCAAGACTACACCCTATATATTTGGGGGCAGCACTCAGATCTTAAAGTATTTCTTGAGTTTACAGTACCTGACTAGAAAAATTGCATTGCGTGAACCGA
HepG2_DNasePeakNoPromoter42342	putative enhancer, HepG2	3	81402090	81402290	+	3	81352939	81353139	+	AGGACCGGATCAACTTTGCATGTCTTGACTCTTACTTTGTGATGTTGAAGCTGGACTCTGACGTCAGTTTCCTCAAGGCAGCTGACACAATGTTAGGCTTTGTCAATAGAGGGTGCTGGAGGGATGTTGAAAGACAAAATAGAGGCAGGAGCTTCTCTTCCTGGTTCAGAAGTTTCATCTGGCCAGGTGCCATGGCTCAGGCCTGTAATCCCAGACATTGCGTGAACCGA
HepG2_DNasePeakNoPromoter42348	putative enhancer, HepG2	3	81734010	81734210	+	3	81684859	81685059	+	AGGACCGGATCAACTAACAGAGGATCCCCTCAACCACACTGCTGCGATAAGTCACCATCCCCAGCCAAGTAAGTGACAGAGCATGACTCAGGCTACTCTCTCGATATTCAACCTTAAATGACAACAAAGTGTTCTGTTAATGATTACAACATGCCTAGCATTAACCTTGGTGTTATAGCCTTGTGGAGGATAACAACAAAAGTATCATAAAAGAGCATTGCGTGAACCGA
HepG2_DNasePeakNoPromoter4236	putative enhancer, HepG2	1	177991180	177991380	+	1	178022045	178022245	+	AGGACCGGATCAACTTTTAAAACCAAAGGTCATGCCAAGCACTTTCTTCTTAGGCTTGTATGTTGTAGAGTTCAAAGTTCATATCAACACGTGTAAATCATTTTCTAAAGAACCGTAACTTTCCTCTATTTGAGGGAGCAGTGATGCACACAGAGCCCTCAAATTTCGGCTTCACATGGCCTTCACGGATTCAGATTCACATTAGGCCTGAGTTTCATTGCGTGAACCGA
HepG2_DNasePeakNoPromoter42365	putative enhancer, HepG2	3	83549700	83549900	+	3	83500549	83500749	+	AGGACCGGATCAACTCCAAGCACAAGCTCACGTGGGTGATCACCTAATGCACCTCACATGGCATGGTTACATAATGCGCGGGGTTGTGTGTCTGCCCTCCAAACCTGCTGAGTCATGTTATGGTGAAAGAGCTCCTCAGCTTACTCCAGACCAAAGTGCAGCCATTTCCCTTACACTCCATCCCCTGGGCTGAGGGCCTCATCCAGGCAGCGACTCATTGCGTGAACCGA
HepG2_DNasePeakNoPromoter42367	putative enhancer, HepG2	3	83683000	83683200	+	3	83633849	83634049	+	AGGACCGGATCAACTCAGGAGTTAAAGATCAGCCTGGTCAACATGGCGAAACCCTGTCTCTACAAAAAATACAAAACTTAGCCTGGAATGTTGGTGCGTACGTGTAGACCCAGCTACGCGGGGGGCTGGGGCAGGAGGATCACCTGAGCATGGGCGGTCAAGGCTGCAGTGACCCAAGATTGCACCACTGCACTACATCCTGGGTGACGCAGCAACATTGCGTGAACCGA
HepG2_DNasePeakNoPromoter42370	putative enhancer, HepG2	3	84597130	84597330	+	3	84547979	84548179	+	AGGACCGGATCAACTGATTTTTGCCCTTGGTTTCACAGGGGTGTTACACAGTCACTCAATACTTTAGGTATTGTAGTTTGAGATGTAATCCAGTAGATGGCGCTTAAAATTAACGGTCTGTAGGCTGTTACTCGGCCGTGCAGCTCTTTCGTATTTCTCTGCATTCCCAGGCCTGCTCTGCAGTGGGAAGGGAGAGATGTCCTCTGACCAGGTCACATTGCGTGAACCGA
HepG2_DNasePeakNoPromoter42371	putative enhancer, HepG2	3	84597770	84597970	+	3	84548619	84548819	+	AGGACCGGATCAACTGCAGAACAGATGTGCCCCTGTCCTCAGGTAGAAACTGACTTTGCTCTCTCCTGGCCCGCAGTCAGCTGCTACTAGAGTTTCTTGGAGGACGATGGTGGCCGCTAGGGGGATGGGCACCTATAGCCACATTCCGCAGAAACTGTTCCATGAACAAAAGCCCTTGGGCTCCATGCCGGCCGAAGCTCTGACTCCTCCTACTCCATTGCGTGAACCGA
HepG2_DNasePeakNoPromoter42372	putative enhancer, HepG2	3	84650500	84650700	+	3	84601349	84601549	+	AGGACCGGATCAACTAAGACAGTCAAGCCGGAAGATTTTTTACCCAAAGCCTGAATAGGAAACGCTCCTTCTCAAGTTGCCATTGGTTTTCATAATCTAAGCAAACAAATGGTATTGTTGCACAATGTCAGTAGCCCACATTCTATTCCTTGTTTTGCTTTTAACAGACTGTGAAAAGACCAACAGCTGTTACTGAGCTAAGAAGAACTGAAAGACATTGCGTGAACCGA
HepG2_DNasePeakNoPromoter42379	putative enhancer, HepG2	3	85409980	85410180	+	3	85360830	85361030	+	AGGACCGGATCAACTGTTGTGTATCTATTGTAGGTCTCACTGAGCCACTCCCTGGTTCAAAGTCATTCTGCAGCTACAGGGAACCATCAGCAGTGTGGCATCCTTCACATGCTAGTTCTCATTCCTTGCCTTTGCTCATGCTGCCACCTGCAGGTTTACTTCCCGCTACCCCAGCATACAGTCTATCATTTACAATTCTGCATTTAGTCTACTCTCATTGCGTGAACCGA
HepG2_DNasePeakNoPromoter42381	putative enhancer, HepG2	3	85616310	85616510	+	3	85567160	85567360	+	AGGACCGGATCAACTTTTAAAGCACATAAAATCGCGTCTGGTACTTAGATTTTGAAATATATTCTTGTTGTGTGCAAATCTCATCAGGCTGCTGCATTATCGAGCAGATGGTTAATAGCGCCCCCTGTAGGCGAGCAATGTACAACATACAAACCACAGGCCTTTACTGCCTTACTTTTCCATGAGTATTTTCTTTTCCTTAAAACACATTTTCTCATTGCGTGAACCGA
HepG2_DNasePeakNoPromoter42389	putative enhancer, HepG2	3	87197290	87197490	+	3	87148140	87148340	+	AGGACCGGATCAACTACTGATTGCAGGCCAAGTCTTCTTTTGCATAGAACTGCAACTTTGTAACTTCATTTTGTAACTTCACTTCAGATGTTTGCATAGGAGTGTGACCTTTGTAACTTCACTTCAGCCTCTAATTGTTTGCTTTCCACAACCAGGCTGATTGCAGACCACCACTTCATTTACACGGGGTGAACAGCAAGTGGCCAATGGGAAACCATTGCGTGAACCGA
HepG2_DNasePeakNoPromoter42392	putative enhancer, HepG2	3	87309410	87309610	+	3	87260260	87260460	+	AGGACCGGATCAACTGTATAATGTGTTAAATATGTAGATATTTTGTCTTATGTAAGGTAGAGTTACACGAGAGTCACGGAAAGCATTAAGTAGGGGACCCAGACTTTCTATGTTTTTCCCACTTTGTGCCACCAGAGGGCACTGAGTTCTTGAGAAGAAAATGAACATTTTCCTAGACATTTCTAAATATCTCCCCAAAATCATTTAGGGCTGTTCATTGCGTGAACCGA
HepG2_DNasePeakNoPromoter42393	putative enhancer, HepG2	3	87347360	87347560	+	3	87298210	87298410	+	AGGACCGGATCAACTTAACTTTCTAGATTCTCACGGTCCACTTTCATACTATGCCCACTATGTTTGCTTTTTCCTCCATTATACTGGCAATTTCTTTAATTACACCAGCAGGTGGCACTATGATACACTGAACCAGGGAAAACAAAATGAATTGTTAACATTTCGCTGGGACTATTGATTGCTGTCAGGAAAATCAACTTCTAAAGTCAAGTCATCATTGCGTGAACCGA
HepG2_DNasePeakNoPromoter42394	putative enhancer, HepG2	3	87382590	87382790	+	3	87333440	87333640	+	AGGACCGGATCAACTGTATTTGCCCCATAAAAGCCTCCCCCTTGCATTTCCTTGGTGGAGCTTCTGAACCACTCTGGTTTGGAGATTACTGATTCATGAGTCACTGTTTACTCAAACTCTTTAAAATTGTATTGCGTCTCAGTCTGCTTTTGAACAATGTATAGGCACAATATTCATGACCTCAGAAGGACCTGGCAGGATTGAGTTGCCCAGAGCATTGCGTGAACCGA
HepG2_DNasePeakNoPromoter42396	putative enhancer, HepG2	3	87820510	87820710	+	3	87771360	87771560	+	AGGACCGGATCAACTTCCTTTGTGTAATTGTTTTATGGGACACTATGAGCACTATGCACTTGTGTCAGCAGATGTTGTAATGGACTGCATGTTGAACTGCCAGCCAGTAGGTGGCACTTGTCAGTGAAAGCCAGCTGCAGTGGTAGCAGTCGAGTTTATGCTTGATCTTTGATAACCAGGAGATATACTTGGGTGTCACAGGTGATGGGCTGGGCCATTGCGTGAACCGA
HepG2_DNasePeakNoPromoter42397	putative enhancer, HepG2	3	87883590	87883790	+	3	87834440	87834640	+	AGGACCGGATCAACTTTTTTTTCCCAAGCTATTTCCCATTAGTCTGTTTTCACTTGTTTGTTTAGGCCTGGGAAAGTCAACGTGAGGTGGCGCTTAAGAACTTCAAGGTCTAGATCATACAAATCCATGTCTTTTGATCCCTAATGCCTAGTCCAGTTATAAACACACTTTGAACAGTGATGAATGGATATATGAATGAATGAAAAACAATAGCTCATTGCGTGAACCGA
HepG2_DNasePeakNoPromoter42403	putative enhancer, HepG2	3	88374050	88374250	+	3	88324900	88325100	+	AGGACCGGATCAACTTGAGATTTGCAACAATCTGCTCTTTGTATCAATTAGCATTGCTGGAGAGTTTGCAAGATCAAAGGGTAGAATGGCTTGGCAGGAGGGACCAAGAGCAGTGTCAACAAAGATTCCTATGGCCCCTAAGCATGGCTTAGAAGCAGCAGAACTATTAGATCCGGCTGGGTCATGCAGCAGAAACAAGAGATAGCTCAACACAACATTGCGTGAACCGA
HepG2_DNasePeakNoPromoter42406	putative enhancer, HepG2	3	89148230	89148430	+	3	89099080	89099280	+	AGGACCGGATCAACTTGTGAAGGCCTCTATGTCAATGAACCGCCTCAATAAACAGATCTAAATACCCTAATCTTCAGCCGCAGAGGCTGCTGCCTCTTTAGAGCCCTCTAGTGGAGAGCACGGCTTATAGCAGTGCCCTATGCCGGCGACTTGACAATAAAAAAATCTTTCATGAAATCGAGGGAAGTGAGGACTGGTATGTGACTCTATTCCTTCATTGCGTGAACCGA
HepG2_DNasePeakNoPromoter42407	putative enhancer, HepG2	3	89163810	89164010	+	3	89114660	89114860	+	AGGACCGGATCAACTCTGCCCCCGGGCGGACGGTGTAGACTCTGTAGCGAGCGGAGAGCGAAGGTGCAAAGTTAAGCGAACACGAGCGCCAGGAGGAGACTGGAGCGCGCGAGAGGCAAACGTGCGCCCTCTGCCTGCTGCCGCGGATCTGCTGGCACTGGGAGAGCACGGCGTACTCCTTGCCACCTGGACCCTCCTTACCTGGGCGTCAGTAACATTGCGTGAACCGA
HepG2_DNasePeakNoPromoter42408	putative enhancer, HepG2	3	89306140	89306340	+	3	89256990	89257190	+	AGGACCGGATCAACTACAGTTCACTGTACTAAGTATGTATGTACACACATGTAATACTGAAGATAATAAAACTGGATGTTTCAATGGCTAAATTATTTCACCATGTTTGAACAACTTCAAATGGCTGGAAAAGCAAATAATTCACAACACTGAACTTTTGAACTATCGATCCTTCTCTTATTGCACCTCCTTCCCCAAATTCCCTTCTTCTAGCACATTGCGTGAACCGA
HepG2_DNasePeakNoPromoter42409	putative enhancer, HepG2	3	89327580	89327780	+	3	89278430	89278630	+	AGGACCGGATCAACTCGTTTGCAACACAGGGCTCCCTTTGCTCTCAGTGTCTGCCGTTGCTAAACAATCCAGTGTTTCATGGGGCGAATGGAATGCCATGTGTACTCCCAGCAGGAGGACATTCCAGAAGGCCATGGGCTTCCTTTACCTGGTGATCTTGTGGACTTCATGCGCAATGGCCTATTTTGTGACGCTTTCTCTTCTGTATTTCTCAACATTGCGTGAACCGA
HepG2_DNasePeakNoPromoter42411	putative enhancer, HepG2	3	89627200	89627400	+	3	89578050	89578250	+	AGGACCGGATCAACTAATCCTCACAACAGACCCCGGAGGTTGAGAGGACAGAAATGGAGCCAGCAACAGGATCGAGTTTGAATAGCTTCTCTGTTGGTTGTGTACATTGGGAGCTGACTGTGAAATCTATGTGGACATACTGAACCCTATGGTTAACCTCATGGTGCAAATGTGTTGATCAAAGGCACTCTGTCAGTATCTGATTAAGAGCCATGCATTGCGTGAACCGA
HepG2_DNasePeakNoPromoter42412	putative enhancer, HepG2	3	89673750	89673950	+	3	89624600	89624800	+	AGGACCGGATCAACTGTTTTCTGGAAAGGAGTAGAAAAATATATCTTTACAAGGTGGAAATACAGCAAGGTCATTGCTGTGACATAGAGCTTTTTTGTTTGCAATGGCTTGAGCAAACAAATGGTTATGTGGCAGTGAGGGAATGTTCCACCCCCTTTGTGCTGCCATGGGCCCCTCTCTCAATAACTATCGCAAAAATAAAATTGACTTCAGCTCATTGCGTGAACCGA
HepG2_DNasePeakNoPromoter42415	putative enhancer, HepG2	3	93560520	93560720	+	3	93841676	93841876	+	AGGACCGGATCAACTCAGGATGATTTCGAACTCCCGGCCTCGTGATCCGCCCGCTTCGGCCTCCCAAATTGCTGGGATTACAGGCATGAGCCACCGGGACCGGCCACATTCGTGTTTTAAGAGGATACTTTCGGTCATTGCGCAGTCTGAAGAGTCATTTTACTTTGCTTTCATTTATAAGACATTCATGTACTGCCATCGTGTGGTCAATCCAGCATTGCGTGAACCGA
HepG2_DNasePeakNoPromoter42418	putative enhancer, HepG2	3	93755860	93756060	+	3	94037016	94037216	+	AGGACCGGATCAACTTGTGGGTACCTTAGTGCAGTGGTTCTCAATGCACAGGGTAGTTTTTAACATTTGGCAGTGTCTGGAGACATTTTTAGTTTTCACCACTAGGGGAAGGAGTGGAGTACTACTTGGAATCTATTGGGTAGAGGCCAGGGATGCAGCTAAACATCCTATGACACACAGGACAGTCTCCCACAACAAAGAATTATCAGGCTTAACATTGCGTGAACCGA
HepG2_DNasePeakNoPromoter4242	putative enhancer, HepG2	1	178024320	178024520	+	1	178055185	178055385	+	AGGACCGGATCAACTGGGAAGGAGCACTGACATCTACAGTTTTGTCAGGCTCCCCGGATGATCCTGCTTCCTGCCGAGGTTGGAGGGCCTCTGGCCCTGACTTCTGACCTGGTGGCGCCTTGGCTCACTAGAGGGCACCATGGAACAATGTTTTTTCTGGCTGCGGGCTTCCTGTTCCTGCCAACCCACCAGGGATGCGGTGCCCACATAGTTCTCATTGCGTGAACCGA
HepG2_DNasePeakNoPromoter42424	putative enhancer, HepG2	3	94055280	94055480	+	3	94336436	94336636	+	AGGACCGGATCAACTGTTCCTACAGGAACTCTTGGGAAAACTTGAAGCCAACTTACATAGGTCAGTAACTGTTAGGTCCTAACATGTTTATCTCAGAGGATGCAGCAGGAGGAGCTCTTGAATAAGGAAAAATACCATCTCCTCATTCCCTTATATTGAGGCATCACCTAAGAACCCTCGATTTATGACAAAACCCCTGGAACAAAGGTGATTATCATTGCGTGAACCGA
HepG2_DNasePeakNoPromoter42425	putative enhancer, HepG2	3	94241430	94241630	+	3	94522586	94522786	+	AGGACCGGATCAACTCAACTGGCATTTTCTAGAATAGAAAATCTTTAAAAAAAATATTGGTAAATTAGTGGTGGGAAATGTGCTATGCCAGAGTTTCTCCTGCAGAGGGGAGAGTGCTGCAGCAGCATAGTTACAAGGGAGGTCCACTCACCTGCTACCCTCATACAGGATCTTGCATTTGAACTTTCAGAGACAGGAGCTAAAATTTCTGGTCTCATTGCGTGAACCGA
HepG2_DNasePeakNoPromoter42431	putative enhancer, HepG2	3	94371130	94371330	+	3	94652286	94652486	+	AGGACCGGATCAACTGTAACCCCTTTGCTTTGGCCTATTTCTCCCATTTGGAATGGCTGTGTTTACCCAATACCTGTACCAGCATTGCATCCAGGAAGTAACTAGCTTGCTTTTGATTTTACAGGCTCCTAGGCAGAACAGAAGTCCCTTCTGCCTTATCTCAAATGAGACTTTGGACTGTGGAATTTTGAGTTAATGCTGAAATGAGTTAAGACCATTGCGTGAACCGA
HepG2_DNasePeakNoPromoter42433	putative enhancer, HepG2	3	94647870	94648070	+	3	94929026	94929226	+	AGGACCGGATCAACTTAAGTTAGTCTTCTGGTCTTAGAAGGGTAAGAGATAATGTAAAGTAAAGTAGAAATGTCCTAGACTAGAATGAGTCAGATGCCTCTCTGACGCAAGAACGGCCTTGGTTGAGATCAGATAACTTCTAGCAGAAACCTAGACTTGTGAGTAATCAGCACATATTGTAGTATGTCACTGAGGTGTGTGGTTGTTTATTTTGCCATTGCGTGAACCGA
HepG2_DNasePeakNoPromoter42434	putative enhancer, HepG2	3	95020990	95021190	+	3	95302146	95302346	+	AGGACCGGATCAACTTTCTGCTTATCATACCTGTTTATTCAGAATTGTGCAATGAGGTCTGCCCTTATCAAGTAGAGAAGCTTGGAAAGTCAATATTCTGCTACTATAGTGGAGGAGAAAATGGTTTGGGCATTGGTCATCAAAAGCCAAAGCAGTGAGATCATGGGAAAATAGTTTTTGCATTCAAAAGCATAAAGAAACTTACTTAAAACTTGCATTGCGTGAACCGA
HepG2_DNasePeakNoPromoter42437	putative enhancer, HepG2	3	96168770	96168970	+	3	96449926	96450126	+	AGGACCGGATCAACTTTTCTGTAGGGCTGATGCTCTTGACAACCATTGTTTGATTTGAGCCCCTGCCTACTCTGCTGAATGCCGTGTTTCCACATCAGGAAAGGAACTTGATCTTTGCACCTGCTGCCTCCTCCTTAGAGGGGCGGGAGAAGCACTAGGTGATCTTTGAGTTAAGCAGCACCACACAGTCAACTGTACAGAGCAAACAAGTTAAACATTGCGTGAACCGA
HepG2_DNasePeakNoPromoter42440	putative enhancer, HepG2	3	96858080	96858280	+	3	97139236	97139436	+	AGGACCGGATCAACTGGCAAGTAAAAATTTCACTGCCACCAACACAGCTGCCTCTCTCCTACAAGCACCACCTACTGGTGGGGAAGCCAGCCTGCACATACCATTACAACTTCTGACACCATTGTATAGCACTAAGCCACTCTTACTCACAAGTACCACCTATGGGCTTGTAGAGTGAACTGCACAACCCAATATAATTCCTGCTGACAGAAGTGCATTGCGTGAACCGA
HepG2_DNasePeakNoPromoter42443	putative enhancer, HepG2	3	97440360	97440560	+	3	97721516	97721716	+	AGGACCGGATCAACTGTCCAGAAGTTAACGTAGCAGCAGGTTTGAGGCCAAACACACTGCTCAGTCATTGTTCTCCAAAGCACAACATCAAACTGCAAAGCCAGTGTGGCTGGGCCCTACAGAGCATTTGGCCTTAAGGACAAAGTGCATCATAACCAGCAACCTTTGCTCCACCCCCGCAACACTTAGACTTTTTGGATCTGGGCCATTTGCCTCATTGCGTGAACCGA
HepG2_DNasePeakNoPromoter42445	putative enhancer, HepG2	3	97620780	97620980	+	3	97901936	97902136	+	AGGACCGGATCAACTTATGATAGCTGGATATTTGGTAACACATGAACAAAACATTCTTGCTTTACCCAGTATCAAAGGTCTTGTTATTTTCAGTGGACCAATTTTCAGACATTCTTCTTGTTTATGCTTACTTAAACAAACAGATCTTGGCTGACACGCTGGTTCCGTTCAATAACTAGAAAGTATTTTCAACAGGCAGTAGTTACAAAAGTCAGCATTGCGTGAACCGA
HepG2_DNasePeakNoPromoter42450	putative enhancer, HepG2	3	97758480	97758680	+	3	98039636	98039836	+	AGGACCGGATCAACTTTCAGTCTCTTATCACATCCTTCCTGGCATACAGAATCAGCTGTGATACGAGTGAGGACACCTGAAGAATCTTGCTCTGTTTTACAGGCAAGAGGATGACACTAAAGCAAAGCAGTCTTCATCATCGTGTAATAGCGCAAGACCACCACTAGATGGAAGCATAGGATACACATTCTCATCCAAATTACTATTGTCTCGAACATTGCGTGAACCGA
HepG2_DNasePeakNoPromoter42451	putative enhancer, HepG2	3	97814830	97815030	+	3	98095986	98096186	+	AGGACCGGATCAACTTCTTCTGCCTTTGGTCTATGCCCTGCCTCCAGAGGTGGAATCTAGAGAGGCAGTAATCCTTGCTGAGCTGTGGCAGGCTCCACCCAGTTAAAGCTTCCCGGCCACTTTGTTTACATTGTGAGCTACTCAAGCCTCAGCAATAGCAGACCCTCCTCCTCCCATCAAGCTGCAGTGTCACAGGTTGATCTCAGACAGCTGTGCATTGCGTGAACCGA
HepG2_DNasePeakNoPromoter42458	putative enhancer, HepG2	3	98078910	98079110	+	3	98360066	98360266	+	AGGACCGGATCAACTCCCTGTGGCCACCACCACTAGGACTGTGCTGAGTCAGACCTAAAGCCAGCACAGCCCTGAGTCTCACCCAAGGCCTGATGTAACAACCCCCTGGCTACCACTTTTGTTTGCTCAAGGTCCTGGGGCTCTACAATCAACAGATGGCAGCACAAGCCAGGCCTGTGTCTTTCCCTTCTGGGTGATGAGTTCCCCTAGGCTCTCATTGCGTGAACCGA
HepG2_DNasePeakNoPromoter42463	putative enhancer, HepG2	3	98411750	98411950	+	3	98692906	98693106	+	AGGACCGGATCAACTACTGGGAAACAGCACAGGGCAAATGTTTCTGTCCTGCCAACAGGACTAGCAGAGACTAAGCCAAACTGCTGTCACTGATTGCACCACTGCAGGTTGTCACGGATTACATCACTATGGTTTCTCTTCTCTGAGGACACATTTTTCTCTGCTCTCCACCCAGGGACTTGGACACTTGATTTCAAATTCTCCTAACAAACAGTCATTGCGTGAACCGA
HepG2_DNasePeakNoPromoter42466	putative enhancer, HepG2	3	98496200	98496400	+	3	98777356	98777556	+	AGGACCGGATCAACTCCATGGGAATTGGCAAACATTACAAATCAGGGCTTTGCCCATTCATACTCCTCCCCCTCCCCCAGAACTGATTGTTAAACATTGACTAGCAACCACTGTTTGCATCCCATTGGATAGGACTCCATCACAAGGCCACCCCTAGCTGGAATGTGGACCGGAAAATGTAGTTTGTATTCCAGGTGACTGTGTGCTCACCTTTACATTGCGTGAACCGA
HepG2_DNasePeakNoPromoter42467	putative enhancer, HepG2	3	98497750	98497950	+	3	98778906	98779106	+	AGGACCGGATCAACTGCATATTTGTGGTTCCAGCTTGCAGTGTGGGGCTGCTTATGGCTGTACAGACTGTGGATTGCACAACTCCAGGGAGTACCGATTCATTCATATAGTTATCTGAATGGTGCTCCCGGACATTGGACTGTGTACAACTTGCACATATGTTTGGAGTGGCCCTGGTTGGGGGATTGAGTTAGTGGCTCAGTGATGTCAAGGCTCATTGCGTGAACCGA
HepG2_DNasePeakNoPromoter42468	putative enhancer, HepG2	3	98515280	98515480	+	3	98796436	98796636	+	AGGACCGGATCAACTCTCTCTAGGTGACAATGCAGAGCCAGGGCAAAGGTGTTTAAGCTTTGTCACCTTCCACAGCTTTGTGGCCACATTCATATTTAGATAAGCTCGGACTCTGCTCCCCTCTTCTGGAGATGGGGAGAGGCAAGTGTGTATGTGTTGTCATACTTACTGCATTAATTCTTCACTCGAACCGTTTACATCAGCGAATAAACCCACATTGCGTGAACCGA
HepG2_DNasePeakNoPromoter42469	putative enhancer, HepG2	3	98633160	98633360	+	3	98914316	98914516	+	AGGACCGGATCAACTTAAATGAAACACTTTGATCCATTAATGGAATGTAGCTGACCCAGTGCCCTCTCTGTCACAATGTTGATTCACGGCCACAACGTGCAATGGGCAGCAAGCCAGGCTGCAGATGGTGTCTAAACCCCGGTAACAGGTCATACGTGATGCTTGCTTAATGGGCTCCTCTGTCTTGAGCAAACAGATCACCCATCACAGTGGGTCATTGCGTGAACCGA
HepG2_DNasePeakNoPromoter42470	putative enhancer, HepG2	3	98641710	98641910	+	3	98922866	98923066	+	AGGACCGGATCAACTATCAGAGAAATGCGTTCTGGGTCACCCTAAAGAACATGTCTTGTGAGTCATCTGTGTTCACATTTCTTTGAACTTTGTCTATCCTAACGGAGATGAAGCAATTACATAGACATAATGTCTTACCCTTTTAGTACAATGCATTCCGCATTCCTCAATCCATTCATCATCATCAGTGATATTTGTATTCAATGCTGTCATGCCATTGCGTGAACCGA
HepG2_DNasePeakNoPromoter42471	putative enhancer, HepG2	3	98681410	98681610	+	3	98962566	98962766	+	AGGACCGGATCAACTATGCATGGAGTGAGACTGCAAAGAGTAGAAAATAAAGAAGCCAAATACAAAGAGAAGCAGAGAACAACAGCATCATGGTATTCCTGAGGCCCCTGACTCAGTCCCTGAATCACTGGTCTCTGTGGCTTCTCTTCCAAGTTAATGATCTATCTCAGTGTGCTTCCTAACCAGATGAGTCAACTCATTTCTCTTTTTCTTTCCATTGCGTGAACCGA
HepG2_DNasePeakNoPromoter42473	putative enhancer, HepG2	3	98693340	98693540	+	3	98974496	98974696	+	AGGACCGGATCAACTGGATACAGAAAAAAATGAAGTCCTTGACCCACCTTTTTCTCTCTGTCTTTAGAGAACTAACCTTTAGGTACCCAGTCATTTCCTGTTCCCATAGAAGTTGAGAGATATTGGTGTCATGTTTGTTCAGCACTTTAAACCATCTTCTTTGGAGAGGGACTGAACTACTAACTATCTGTTAGTGAGTTGCCTCTGATCTCATACATTGCGTGAACCGA
HepG2_DNasePeakNoPromoter42477	putative enhancer, HepG2	3	98742550	98742750	+	3	99023706	99023906	+	AGGACCGGATCAACTCAAAAGTTTTTCGCATTCAAAGAACATTAAAAAACAAATGGTGAACAGAGTGTGATACCAGACTATGTCCAACAGGTGGCTGTATTTCTCAAAGTTTCAAAACCAGCCCAATTGCCTGTTGCATGCAAATTTCCATCTCAGTTTTCAGCTACCACACATTAATTCTGTGATTCCAGGATAATTAATTCTATAACAGAGGACATTGCGTGAACCGA
HepG2_DNasePeakNoPromoter42481	putative enhancer, HepG2	3	99223200	99223400	+	3	99504356	99504556	+	AGGACCGGATCAACTTCCACGTCATTTATAGCTCTGGAATTCAACTGTTTGAACTCATGCCCTATGAGTTCACATGTGGCAGATGTAAGAAAAGAGGGACACAGAGTAAACAAAGACATTCATAGACAGGATACTGTCTCCACATTGCACAACTCCTAGGGACACTGGTTACCACCTGCATCCGCCATCTAGGGTTTTGCATTGCTGGGATATTCCATTGCGTGAACCGA
HepG2_DNasePeakNoPromoter42484	putative enhancer, HepG2	3	99298170	99298370	+	3	99579326	99579526	+	AGGACCGGATCAACTGAAAGGAAAAAAAAAAAAAAAAGCTTTTCTCTTGCAATGTCAAATCAGAGCCCCGCTGCCTGGACTTTGAATTTAAGCAGTGTTCCAGTAGTGGGTAAATGGTTGTGACTCATTCATTCCAATACCATGATAACTCATTCTTGATACTGAGGACTCTGGTGCATGGTCACAACCCCACTAGGGCCATACGGAGTGGGAAACATTGCGTGAACCGA
HepG2_DNasePeakNoPromoter42486	putative enhancer, HepG2	3	99405920	99406120	+	3	99687076	99687276	+	AGGACCGGATCAACTCAAGCGATCCTCCTGCCTTAGTCTCCCAAAGTGCTGGGATTACAGGCAGGAGCCACGGCATCCGGCCTGTAACTGTCCATCTCTGAAAATCCAAAGGCAATGTGGAGCCACCTAGCGGCAGACCAACCAATGGTTTCCAGGTCAAAGAATTAAAATTCAAGTCTTTCCTCAACTACTTATTGCCTTTTTGACATTAGACACATTGCGTGAACCGA
HepG2_DNasePeakNoPromoter42488	putative enhancer, HepG2	3	99472270	99472470	+	3	99753426	99753626	+	AGGACCGGATCAACTTTTGCTGACTGGAGTTTTGTTAAAGGCTCACTTTGTGGGAAAGAAACTGCCTGACTTCTCAATGCTATAGGGTATAGAAAACACTGACGCCAGGGTTGGACCCATCAGTTAGTACCGCTGCAGCTGAAGTCACATGGATCACAATTGCCATCTAGTGATGACTTTGAATTACTGCATCAAGAGACTACAGAATGAAATGCCATTGCGTGAACCGA
HepG2_DNasePeakNoPromoter42489	putative enhancer, HepG2	3	99508300	99508500	+	3	99789456	99789656	+	AGGACCGGATCAACTTGAGCATGGAGTTCGTGTATGCCCAGCATTAGAACTACAGAGGGCAGGGAGTGGGCAGGCAGAATATTGAACAGACCTAAGTGTGTATCACACTTGCCCTCTAGTGTGCATTTGCCAACAATGCACTTCTCTGGGCTGTCTGGTTTTAAGCCTAGGGCGTTTCCAAACAGAGGTCTTTTCAAGCTGGTTTTTATAAACAGCATTGCGTGAACCGA
HepG2_DNasePeakNoPromoter42490	putative enhancer, HepG2	3	99527130	99527330	+	3	99808286	99808486	+	AGGACCGGATCAACTGAAGGAAAATCCACTGCCAATCTAGGCAGGGACCAACAAAGGAATACGGTTTTGGCAGCTTGCAGGTCCCTAAGGAACAAGGTCTCCCTCTCGTGGCCATGATAGAAACAGCAGTTCAAGAAGCAGGTTTCAGTCATTTTCTTCTTACAGGAATTCTGTTATGTCAGACATTCAGAAAGGTCATAGTGGGAATGGCTAGCCATTGCGTGAACCGA
HepG2_DNasePeakNoPromoter42492	putative enhancer, HepG2	3	99562210	99562410	+	3	99843366	99843566	+	AGGACCGGATCAACTATTGAGCTTTCCTTTTAAATAAAAAGAAAACTTGGAGAATAAACCTTCTGTTTGTCATGCCAGCCACTAGAGGGTAGAATAGCCACATTTCCTACTACAGATGTAATTTAAAGAGAGGGACTATGGTCAGAATACATTTGCCAGTGCTTGTCAATACAGATGCTTTTTGACTTATGATGGGGTTAGAACCACATAAACCCCATTGCGTGAACCGA
HepG2_DNasePeakNoPromoter42493	putative enhancer, HepG2	3	99576210	99576410	+	3	99857366	99857566	+	AGGACCGGATCAACTGAACTGTATGTGCTTGCTTGTTTGAGGAGAACAGGGTTAGGTGGTAAACGTCCACATCCTAGCCCATCAGTCTCCTTTGGCTTTATCAACTCTGCTAACAAAGGAGTGACTATTTTATGTTTTCCTCAGAGTCCAGAGATCTACTGGACAAATATGTTTGTTTATTACATAAGCAACATTGTATCAACAGCAGTGACAGTCATTGCGTGAACCGA
HepG2_DNasePeakNoPromoter42494	putative enhancer, HepG2	3	99603410	99603610	+	3	99884566	99884766	+	AGGACCGGATCAACTAAACTTCCTTCCCACTTTATGGGATTCTGTAGGAGGACCAGCACAATACCCTGCACAAAGTGAGCATTCTGCAAACCTAAAGAACGAGGAAATGAATGAAAGGAAGTGCTTTGAATTCAGCAGAAGAAAGAGATAACAATCATGTGCGAACTACTCCCAGCTATTGCCTATTGACTGTTAGCTTTCAGTTCATTTTTGTACATTGCGTGAACCGA
HepG2_DNasePeakNoPromoter42497	putative enhancer, HepG2	3	99639430	99639630	+	3	99920586	99920786	+	AGGACCGGATCAACTAACCGCACAGATTACAGCTAAGGAAACTTTGCATTAACATGCCTGGGAACAGGCTTTCCTGAGCTGATCCCTGCCCCCACCCACCCTCAGTGGGAAAGCCAATTGCTTACTGATTACGACAGCGACATCACTTGGCAAACATTTTGGCCTGAGCTCAATGTGTGACATCAGTCTCCTTTAGGGTTTTCCACATAAAACAACATTGCGTGAACCGA
HepG2_DNasePeakNoPromoter425	putative enhancer, HepG2	1	11731940	11732140	+	1	11671883	11672083	+	AGGACCGGATCAACTGCAGAGCACACCCAGGTATGCAAGCCCCCAACTCTGCTCCCCAGAATGTGCCTCAAGTCCCAGCTGGTGGACCTTGTAGCCGAGGGCTACTGGGAGGAGCTACTAGACACATTCCGGCCGGACATCGTGGTTAAGGACTGGTGAGTAGGGTCCATGGCCTGTGTCCCCACACTCTACATGCTCCTCTTACTGCGCTGCATCATTGCGTGAACCGA
HepG2_DNasePeakNoPromoter42501	putative enhancer, HepG2	3	99654400	99654600	+	3	99935556	99935756	+	AGGACCGGATCAACTCATGAGATCACTCAGGCTGGAACAAGGACCAAGGATTGTTTCCTTTGACCTCTACCCTGTTCCTCACCCCCTGATGGATCCCGTGATAGCAGGGTTAGGACCTGAGACTGGATGATCTTTGAAGTCCCGGGATTTCCCGCTTTAGAATTCTGGGACTCTCTGTTGTCTTGTATCTATGGATACAAATACAGTGCAGTTGGCATTGCGTGAACCGA
HepG2_DNasePeakNoPromoter42504	putative enhancer, HepG2	3	99742050	99742250	+	3	100023206	100023406	+	AGGACCGGATCAACTGTAACCCTTACAGAGATAATTCTCCCAGTTTAGCCACCACGAAGTATTGTTCTTTGTTTTTCCATAGTGCTTGTCAAAATGCTATGACAACTGACTGGTTTTATGCAAACAGAGCCTGGCTCTCAAGAGACAGTGTGTCTGAAAGTCAAACATGGATGGCAGCCATTGGCACACAAAGGAGTCAGAAACCACAGATTGTTCATTGCGTGAACCGA
HepG2_DNasePeakNoPromoter42510	putative enhancer, HepG2	3	99795860	99796060	+	3	100077016	100077216	+	AGGACCGGATCAACTGGCTTTCGGAACAAGGCTGGCCAGGGTACGCTTACATAAGCTTGTTTGCAGATTCCGGTTAGGTCTCCCAAGGTCACAGACAGCTGTGTTTTGCATTTAGCGTCCTTTGAAAGAAGAGTGGATGCTTGGATAGCTTGTACTTGACATGCAAAGAACTTAGGAACTGCATACTTTCACATGTTGCTCGTAGGTTCCAAGCACATTGCGTGAACCGA
HepG2_DNasePeakNoPromoter42512	putative enhancer, HepG2	3	99816850	99817050	+	3	100098006	100098206	+	AGGACCGGATCAACTGTAATGGTACGTGCCACATTGCTATTTGAAAAATCTAGTAAAACAAGAATAGCAACAAGATCATAGGTCAGGGACTACTTTGACTCTTGGCTGTGCTGTAATTTGTTATTGCCAACCCACTGGAGTCTGTACTGCTTGCAGCACAGCCAGCTGAAAGCCTCCCTGTGATTCCCTCACCAGTTAGCAGATTCACATTTTATCATTGCGTGAACCGA
HepG2_DNasePeakNoPromoter42513	putative enhancer, HepG2	3	99863120	99863320	+	3	100144276	100144476	+	AGGACCGGATCAACTTTAGTGTGGATTTGGCCTCATTACTGCTGGGTGATATAGAAAGTCATAACTGTCCACTAGGCTTCCTCTGACACCATCCCAGTGGGATAGGAAAGATATACTTCATTACAGCCAGGAGGGGATGGAAGTCCAGGCTCCTCATGTGGTCACCATTGATACTGCAGTGGTGGTGGTGGTGGTGAAGTTGGGGATGGATGAGGCATTGCGTGAACCGA
HepG2_DNasePeakNoPromoter42523	putative enhancer, HepG2	3	100321400	100321600	+	3	100602556	100602756	+	AGGACCGGATCAACTGTCCAGCTGACTTAGCCTTTCTAATCAACTAGCTAAGACCCAGACAGGTGAGAAAGGCCAACTTGGATTCTCCAGCTCCAGCTGAGCTTCCAGATGACTCAGCTAAATAAACATGAGGAACAAAGCTATCTCTGCAGAGTCCTGCCCAAATTGCATGGTCATAAGCAAATGAATGGTGATTGTATCTTAAATCCCTAAGTCATTGCGTGAACCGA
HepG2_DNasePeakNoPromoter42524	putative enhancer, HepG2	3	100322390	100322590	+	3	100603546	100603746	+	AGGACCGGATCAACTAGAAGATGCAAAGAAAGGTGCATGAGCCGGTGACTTCCTTTTGGCCTGGAAAAGCTTTTTGGATCCCTTTCTCCCTGCCCTCCCTTAACCACTAGGTGGAAACGGAGGGTGCTTTATTGTACAGATGTACTAAAGGATGAGTTTAAGGTTTCTCTGTTATTAGTAGCTCAGAGCTTCCAACAGTGAAGCAGCAGCAAAGGCATTGCGTGAACCGA
HepG2_DNasePeakNoPromoter42526	putative enhancer, HepG2	3	100400440	100400640	+	3	100681596	100681796	+	AGGACCGGATCAACTCACCACACCAGACATTGAAAGACATCTTGAAACCAGAATTTCTCTTTACACTCCTCACTCTATGCCTCCTCCCATAGTGAACATTGCTCTTTACTCTGATGAAAGAGCAATGAAATTACTAAATGGACTTTACTCTCTGTAGTATGGAAACATGTCTTCTCTAAGCTGGCAGAATTCATTAAACTTCAGTAGAATGAAAACATTGCGTGAACCGA
HepG2_DNasePeakNoPromoter42533	putative enhancer, HepG2	3	101185810	101186010	+	3	101466966	101467166	+	AGGACCGGATCAACTACAGTCCCGCCCAAATACTGCACTTTTCCCAAGGTCTTAGCAACCAGCAGACAAGGTGATTCTCTCCCCGTGCCTGGCTCGGCAGGTCCCACGCCCACAAAGCCTTGCTCACTGCTAGCACAGCACTCTGAGATCAAACTGCAAGACGGCAGCCTGGCTGGGGGAGGGGCATCCGCCATTGCTGAGGCTTGAGTAGGTAACATTGCGTGAACCGA
HepG2_DNasePeakNoPromoter42537	putative enhancer, HepG2	3	101237340	101237540	+	3	101518496	101518696	+	AGGACCGGATCAACTATGACACCTGAGAAAGAGCTAAGACCCAGATCATGTAACTAGATGAGTAAGCCAGTGAGAGAGTGGTAGGAAATGGCACCTGAGAAAGAGCTAAGACCCGGATCATGTAACTGGATGAGTAAGCCAGTGAGAGAGTGGTAGGAAATGACATTGGAGAGCTAAGGGCCATGTGAGACCTTGTCGGCCATGGTAAGAACTTACATTGCGTGAACCGA
HepG2_DNasePeakNoPromoter42539	putative enhancer, HepG2	3	101267650	101267850	+	3	101548806	101549006	+	AGGACCGGATCAACTAAAGATAAACTTAGAGAGAAGAGACAAGGCAAAGGAAAAGGACTTTGAGCTTCTATGAGTAACAAATTGAGGGAAAGCAAATATATGGGGAAACTGATGATAGATAAGGGCTAGCCAGTAGGTTTGTTTATGTAGACTCTTTCTCAGTGCCATCTCATCTCTGGTGATAAGTTGTTTTCTTCCTGGTATGTAACCATAATCATTGCGTGAACCGA
HepG2_DNasePeakNoPromoter4254	putative enhancer, HepG2	1	178313650	178313850	+	1	178344515	178344715	+	AGGACCGGATCAACTCAACACGATTGTGTTTGCCCTTCTGCTCCAGTCTTGACCTTCAGCAGTCTCTAAAGAGGAAAAGTGTTTGTTACAGACTCTTTTTGTTCTCTTCTGTTGTTTCACGCTCCCTAGTGGTTGTTCATGGTCATTCTTGTTTTCAGTTCCCTGTATATCAGTTGTAGTGAGAAGGAGAAGGAGGTGACTATTGTATTGTGAAACATTGCGTGAACCGA
HepG2_DNasePeakNoPromoter42544	putative enhancer, HepG2	3	101528130	101528330	+	3	101809286	101809486	+	AGGACCGGATCAACTATAACTGGAAAGAAAAGAGAAGGGCAATTGATTTATGGACTATGGAAGGAACCCAGCTTGGCAGAACTTCATTGAATTTCACTCTGTGGACCAGCAGGGGGCATTCAAAGACCCTAAATCAAGGGCTCATAATTTTTTTTCCTTCTTTTGCTTCATTCTATGCAAACATTCTGTTTCTGCTTAAACTTTCACCAACTAATCATTGCGTGAACCGA
HepG2_DNasePeakNoPromoter42548	putative enhancer, HepG2	3	101779780	101779980	+	3	102060936	102061136	+	AGGACCGGATCAACTCTTGATTATTAGCCTTGAAAGCCCACCAGAATAGGAGGGAATATTCCCAGGTTGCTGTGTACTTGGTCACTGATGACTCATCTCTGTCCCAAAGGCCATGTGCAGCTCTGTCAGCTCTATGAACAGCCCTACCACTGGATTTCAGAATGAAAGATTAGAAAGCCACCTTTGTGTGCCTTCTTTGTAAGCAAACTTATATACATTGCGTGAACCGA
HepG2_DNasePeakNoPromoter42549	putative enhancer, HepG2	3	101944320	101944520	+	3	102225476	102225676	+	AGGACCGGATCAACTTTCATCAGCTCAGAAGGGGGAAGGTGCAGGCCTGCTAAGCAAGGTATCAACCTAAGGATAGCTTTTGCTTTTGCTCCAGCTCCATGTCTGATCAGATAGAATTACCAAACTTAATCTGACCTCTAGTGGCACTTTGCATTAACAAGCACATTTGAAATCCACTTAGGAATTTTGCTGTGAGAATTCTGCTATCATCCCATCATTGCGTGAACCGA
HepG2_DNasePeakNoPromoter42553	putative enhancer, HepG2	3	102392460	102392660	+	3	102673616	102673816	+	AGGACCGGATCAACTGGAACTGAAAAAATAAATCAAAGCCCCTTGGAGCCTGATTTATTAGTTTTCACCGAGTGTCATGCAGCCACTAGATGGCAGTAGCAGCCCATCATACCCCGCCCCCTCCCTGGCGTCCTGGAGCCAATTTTCTGTACCTTGTCCTCTTTCTCTTCGCAGGTTTCAGCTTGTCACTTTTCTTCTCCCTCTTTGTTTTCTATCATTGCGTGAACCGA
HepG2_DNasePeakNoPromoter42561	putative enhancer, HepG2	3	103821250	103821450	+	3	104102406	104102606	+	AGGACCGGATCAACTTGCAGGGTATTTGTTTGTAGCTGAATTCTTGTCTTTGGTTTCACAGGGATGTGTATCAGTCAAGTATTTTTGGTGTTTGCATTTCGTCTGTGATCCAGTAGATGGCGCTTAAGCATATTGACCAGTAGGTAGGCTCTTGCTCAGCCATGTGGCTCCAGTGTATTTCCTCCCAATTGCAGCTGCGCTACCCTCTCACTGCTCATTGCGTGAACCGA
HepG2_DNasePeakNoPromoter42568	putative enhancer, HepG2	3	104415380	104415580	+	3	104696536	104696736	+	AGGACCGGATCAACTTCTGCAGAAGTTTCTGCTGCCTTTTGTTCAGCTGTGCCCTGCCCCTGGAGGTGGGGTCTAAAGAGGTGGGCAAGCCTTGTTGAGCTGTGGTGGGCTCCACCCAGTTCGGGTTTCCCAACCGCTTTGTTTACCTACTCAAGCCTCAACAATGGCGGATGCCCCTCCCCCAGCCAGGCTTGCCGCCTCGCAGTTTGATCTCGCATTGCGTGAACCGA
HepG2_DNasePeakNoPromoter4257	putative enhancer, HepG2	1	178387080	178387280	+	1	178417945	178418145	+	AGGACCGGATCAACTTCTATAAACTTAAGCCTGGTTTGCTAGCTACATTTATTAGCAAATGTGGTGACTCATTCTGATTGAGTCATAGAAAATAGTACATAAAGCCTTTGCCTTTATGTACTAATGACTGTGACTAATGACAGTGACTCTCCCTAATGACACCAAAATTGTACAGTTGACCCTTGAACAACATGGGGGTTAGAGACACCACCCTGCATTGCGTGAACCGA
HepG2_DNasePeakNoPromoter42570	putative enhancer, HepG2	3	104941640	104941840	+	3	105222796	105222996	+	AGGACCGGATCAACTACATTTCTCTTAGCCTTTAGTGAGAGGTTCGGTAAAATCAGAGAAGCTGGAGAGCCTAAGCTTTGTGGTCCACAGGTAGAGGTGGGAGATGGTGGCAGCATTCCCTCCGGAAGGTGGCATACTGCTGCAAAATGGGATGTGGTTTTCGCGTGGGCATGCCTCATCAAGTTGTAGCCAAAGAGCGCAGGTGAACAACAAAACATTGCGTGAACCGA
HepG2_DNasePeakNoPromoter42572	putative enhancer, HepG2	3	105222090	105222290	+	3	105503246	105503446	+	AGGACCGGATCAACTTCCAAAGAGCTAACACAAAAAGACAGCTTTCCTATTTGCCTAGTGAGTGTGTGATTTCACACATAGTGTATGATATGCTTCTACAGAGACTTGGTATTAGCTGTTTTTCATGTGAGCTGTGTACTTAGTTATGTTGGGAAATGTGAACTTTGTAGTTGAAAAATGCAGCAAACTGACTGAGGCTCATATCGATTCTACTTCATTGCGTGAACCGA
HepG2_DNasePeakNoPromoter42575	putative enhancer, HepG2	3	105407760	105407960	+	3	105688916	105689116	+	AGGACCGGATCAACTGTTGCTTTGTACTTGTGTTCTATCCAGCCTCTGTGCTCTTCACACAGATAACCTCATGGTTTGCTCCCTTACTTCCTTCAAGTTTCTGTTCAAATATTAGCCTTTCAGAGAGGTCTTTCCTAATGACCTCATCTAAAGTATAAACCTCTCTATCATTATTTATCCTCTTCCCTGCTTATTTTTCCTCCTAGCACTTACCACATTGCGTGAACCGA
HepG2_DNasePeakNoPromoter42580	putative enhancer, HepG2	3	105542410	105542610	+	3	105823566	105823766	+	AGGACCGGATCAACTCAATCATTCTATTCCAAATCCTCCTGACTGAGTCACCAGCACCCTTTGATAAACAACTTATTGCTTTGCTGCTGGTTACTCTTCCTACTGCTATGCAAGGTCTGAGTCATGTACCTCAGCAATCTTGACCTTTGAAAAAGAGGAGGCTTTTCTGTCTGGGCCACAATTATCATGTTTATTTCAAGTAGCAACTAATCTCTCATTGCGTGAACCGA
HepG2_DNasePeakNoPromoter42582	putative enhancer, HepG2	3	105681450	105681650	+	3	105962603	105962803	+	AGGACCGGATCAACTTTTCTCTCCAGGTATTGTTTTTTTAACCTCTGCACTATTGACATTTGGAGCCGGAAATGATTTGGTTTTTCTTTGTTTGCTTATTTATTTTTAGAGACAGGATCTGACTGTCACCCGGGCTGGAATGCAGTGGCATGATTGTAGCTCACTGCAGCCTTGAACTTCTGAGCTTAAGTGATCTTCCTGCCTCAGCTTCGTGACATTGCGTGAACCGA
HepG2_DNasePeakNoPromoter42586	putative enhancer, HepG2	3	106439450	106439650	+	3	106720603	106720803	+	AGGACCGGATCAACTATCTCCATGGCCTGACACACCCCTGCCCGGGGCCTCTCTCAGCCCTGGGATCACTGCAGGAGGCACCCCTCCCACTCGGCCCAGTGGTGGGAGCTCCTAGCTTGCACTTTGGCCTGGATCCCGCGCTCGCTGTGGGATCCGTGCTCAGCCTGCAGCTGGGCCAAGCGTACTGCAACCTGCCTCCACCTTGGGTGCTGGCACATTGCGTGAACCGA
HepG2_DNasePeakNoPromoter42589	putative enhancer, HepG2	3	106915220	106915420	+	3	107196373	107196573	+	AGGACCGGATCAACTTGCAGTGAGCCAAGATCGTGCCACTGCACTCCAGCCTGGGTGACAGAGCAAGACCGAACCTGGGAGGTGGAGGTTGCAGTGAGCCAAGATCGTGCCACTGCACTCCAGCCTGGGTGACAGAGCAAGACAAAAAAAAGAAAGAAAGAAAGAGAGAAAGAGAGAGAGAGAGATGAAGGAAGGAAGGAAGGAAGGAAGAAGGACATTGCGTGAACCGA
HepG2_DNasePeakNoPromoter42595	putative enhancer, HepG2	3	107293590	107293790	+	3	107574743	107574943	+	AGGACCGGATCAACTCTGAAGAATATCTCTTGACCTCTTCTGTGTTGTCCTTCCACATTATAAAAATTGATTTATTTTTGAGAAGGAATGACTCAAGGCTGTAGAGGGCAGTATAAGCCAACTCAAGTGGACTTTCCTGGGTTAGTGAAGTGGTACAACTGTTGTTACTGTCCAAGTGTCCAGTTAGGTTTGATACCCCAAGTATCTGACCACTGCATTGCGTGAACCGA
HepG2_DNasePeakNoPromoter42598	putative enhancer, HepG2	3	107460240	107460440	+	3	107741393	107741593	+	AGGACCGGATCAACTACTAAATCAAAGAGAGGATTGAATTTGGGGAAATCAAATGAATATGTACTTAACAAAAATCCCGTTAGCTATTTTTGTTTTTGGGCATATAGCAACACCTAGTGGCTTTATCGATTATTTCAGAGACTATTTCTAGAAACAGCTTCTTGGGTTTTTTTCTCCCTTATTAAATAACCACTACTTATTTAATATTTTTTCTTCATTGCGTGAACCGA
HepG2_DNasePeakNoPromoter42603	putative enhancer, HepG2	3	107553950	107554150	+	3	107835103	107835303	+	AGGACCGGATCAACTCTCTGTCCTTCCCCTGCTTGATGTTTCTTTAGAGCAGTCTTCACTTCCTGAATTAAAGTGGTTCTTGTTTACTTTGTTTATTGCCTATCTCCCTTTTGCCTGTAGGAGGCAAGGACTTTGTCCATCTTGTTCACTGCAGCATCCCCAGTCCCTACAACAGTGCCCGGCAAATGCAAACATGCGCTGAATGAATGGTTAACCATTGCGTGAACCGA
HepG2_DNasePeakNoPromoter42605	putative enhancer, HepG2	3	107646350	107646550	+	3	107927503	107927703	+	AGGACCGGATCAACTTTTCCCGGCTGCCTGTCATCCGATTCCCCGCTTTCCTCCGACTTTCATGAGTGATGAGGTCATCCCGGTGCAGGAAAATCAAACTCCTATTTTTCAAACCCAATAAAGGCCAGCATTGTACGTCTGCGTAAACAGAGAGGCCAGACGGGCAGGGTGGCGGGAGGACCAGTGGCCCGCCCTCTGGCGGCCGCGAGAGACAGCATTGCGTGAACCGA
HepG2_DNasePeakNoPromoter42609	putative enhancer, HepG2	3	107872320	107872520	+	3	108153473	108153673	+	AGGACCGGATCAACTGCAAGTCCCTCTGGCCTCTTCAGAATCCCAGTAAGTTTAAGACTAAATAGCATCTGCTGAAATTAAAATGTCATGAACATGACTGAAGGGGGCGCCTCTGGATCAGCACGCCTTTTGTAAAGCTTGTAGGCTGCTGAATGGTTTCTGAGAGCCACATAGAGTTTTCTGATGTCTCAGACTTCTTGGATCCCTTCCAAAAGCATTGCGTGAACCGA
HepG2_DNasePeakNoPromoter4261	putative enhancer, HepG2	1	178499250	178499450	+	1	178530115	178530315	+	AGGACCGGATCAACTCATAGGTAACAGGTGCGGCAGCCCCAGGCCTTGACGCATGTGGTCATCAGAGAAACATGAGGGTGAGTCATCTGGGAGCAATTAAGAGGGGAGGCCCAGGAGGAGGCCAGACTGTGTCATCCATCCCATCACTGCCACAGCACTGGCCCAGTGCCCACTCACAACATTCCTTCTCCTGGGTCACAGGCCACAGGCCAGCCCATTGCGTGAACCGA
HepG2_DNasePeakNoPromoter42612	putative enhancer, HepG2	3	107960660	107960860	+	3	108241813	108242013	+	AGGACCGGATCAACTGCCCACTGGATTGTCGCTTGGACCTACCCTGATGGATCGCTGGGACCTTTTGTTTGACATTCCTTTGGGGCAGTAAGTGAACTTTGCCCTGTGGGCTGACTAGAAAGGTAATTCTCTGGACCAAGCATAGCACATCTCTGATTGTGTTTCTGTCCCTGGCTGCTTTGTGATCTGGGGGATTCAGAGACATTCCTGTCCTGCATTGCGTGAACCGA
HepG2_DNasePeakNoPromoter42615	putative enhancer, HepG2	3	108208630	108208830	+	3	108489783	108489983	+	AGGACCGGATCAACTTAGCAAACATGGATGGTAAGAGTTCCAGATCATCTTTTAAAATGTCCCCCAAAAGGACAATGGGTGCTAAAACAGGTAGACTGACAATACCCAATTTGGACCACCAGATGTCAGACTTTGCACAGTAATCAATCTCAGCAACCCCCAAAGACCGAAGAAGATAAATGAACTCAGGATAAGCATGCATTTTCCATAGCAGCCATTGCGTGAACCGA
HepG2_DNasePeakNoPromoter42618	putative enhancer, HepG2	3	108537360	108537560	+	3	108818513	108818713	+	AGGACCGGATCAACTAGCTACTTACTGGTTTCCAGTTACTGATAACTCCTTCAAGACTTTCAAGCCCAGGGGTGGTCATTGGCTCCCTCTATTGTTAACCCAGAGGTGCTTCACTTTCCCTTGTGCTTCCTGCTAGCCCTGCCTGCACCGTTGTACATGTATTCTCTTCATTTAACTCATTCTACCACCCCCTTGACTGTTAGTGTCTGTTGCCGCATTGCGTGAACCGA
HepG2_DNasePeakNoPromoter42625	putative enhancer, HepG2	3	109251200	109251400	+	3	109532353	109532553	+	AGGACCGGATCAACTGGCTTATTTGTAGCTGTCCTTCTTGGGAAGGCTCTCTAGATATTTGAAAGGATGTAGGTGTTGTGATCTATGCTGTATGTGCTGTAGGGGGCACCCCAAGCCTAGTAATGCTGTTGTTCTTGCAGACTCGTAGAGGTACCTCCTTGATGGTCTTGCACAAGATCTGGGAGAATTCTCTGGATTACCAGGCAGAAATATTTCATTGCGTGAACCGA
HepG2_DNasePeakNoPromoter42635	putative enhancer, HepG2	3	110474290	110474490	+	3	110755443	110755643	+	AGGACCGGATCAACTAAGAGAAATCCTCTTCCCTGCAGTGCTCTCCCTGGTGAGAGAAGAGACTGGTGATCACAATTCAGTGTGGGAGGTGGGGCCTGAGGTCAGGAGGCGATGTGTACTTTGAGCTGAGGCCTTGGATTTTTGTCTTACAACAAACGCGATTTCAAATCATGGCTCTGCCCACTTACTACCTAAGTCCCTTGAACAAGTTGCGGCATTGCGTGAACCGA
HepG2_DNasePeakNoPromoter42636	putative enhancer, HepG2	3	110492390	110492590	+	3	110773543	110773743	+	AGGACCGGATCAACTAGCAGAGTTGCTGAGGATCAAGACACCAACATTATAGCCACTGGTAATCCCAGTTAACTCCCACGGCCCAGTGTGCTATCCCCATATACGGCAATGGCATGCCCTGTGATTCAAAGCCAAGGGGCTCTGCAAATAAAGCAGGGTCTGGGAGGCCCACAGGTCACGAACATTGAGCTCCACACAGGCAAGAGAACAAATGTCATTGCGTGAACCGA
HepG2_DNasePeakNoPromoter42637	putative enhancer, HepG2	3	110525860	110526060	+	3	110807013	110807213	+	AGGACCGGATCAACTTCTTGGGGAGAAAAGGTCTTGTTCTGTGATCTGGGCTGGCACTGTACTTTGATTAAGTACATCTTTTCAGTCCCACAGTCCACATTATTGTTTACAGTTTTCTATTTTAGAAACTCTGAGCTGACTCATCAAGGGACCAAATGTCAGAAGCTATTGCTAGCTAGTGTTCCCCAACACATGTGCCTTTCCTATGTCCTGTACATTGCGTGAACCGA
HepG2_DNasePeakNoPromoter42639	putative enhancer, HepG2	3	110647000	110647200	+	3	110928153	110928353	+	AGGACCGGATCAACTACACTGACCTGTAAAAAGTATTTGTCTTGCTTTGGTAAATACAAGCCCTATGTAAATGGATATCTCAACTTGAACTGAAGATTGCTTTGTTCTAATCAGAACTGATGTATCAGATCACTTCAATAGTGTCTTTGTTTCAAAGAAGAATCATCCATTCCCCAGATTTCTATTGCAGTATATGGTACCTCAATAAACTCAAACATTGCGTGAACCGA
HepG2_DNasePeakNoPromoter42641	putative enhancer, HepG2	3	110659010	110659210	+	3	110940163	110940363	+	AGGACCGGATCAACTGGTATGTTTTCCCTAACACCACCTTCATGAAACACTCTGGTTGCTTTGCAATTGTTGTCTGTAGCTCAGCTTTGTTTACTTTCTGAGGTTGCTGATTAACTGACATGTTTTCTGTCAAGTGAAATTTACAGACACATTACCATGTTTGACAGGCACTGTGAGCTAACGTACAAGAATTTCTTGAGGAGCAAAGTTTAGCACATTGCGTGAACCGA
HepG2_DNasePeakNoPromoter42643	putative enhancer, HepG2	3	110665740	110665940	+	3	110946893	110947093	+	AGGACCGGATCAACTCTAGAGCTAAAAAAATAGATACATAGCAGTACAATAACAGTGGGGTTCATCAGTACTCTCCTAACAGCACTAGACAAATAAATGAGACAGAAAAATCAACAAAGAAATGTTGGACTCCAGACAAAATTAACCTAACAGACATTTACAGCAGCAGAAAACACATTCTTCTCAAACACAAACAGAACATTCTCAATAGATCACATTGCGTGAACCGA
HepG2_DNasePeakNoPromoter42652	putative enhancer, HepG2	3	111040680	111040880	+	3	111321833	111322033	+	AGGACCGGATCAACTAGATACTGGTGAATCTGGGGATATACAAGGAATGGGTAAAATTCCAGGCTTTGGGAAGGTCAGGAACCAGGGCAGCTTTGGCGATCTTATCAGCAGGATCATTCTTCCTCTGGAATGTTGCCAGTATGTGACTTGGCTAGAAATAACACTCAGTGTCTATGTCTCTCGGGTTAAAATGCCAAATTCCAAAACTAAATAGACATTGCGTGAACCGA
HepG2_DNasePeakNoPromoter42656	putative enhancer, HepG2	3	111192480	111192680	+	3	111473633	111473833	+	AGGACCGGATCAACTTCAGGGTCCAGCCTAAATAGGCAGTCTGGCCATAATCGGCCATGGCCACTGTGCTGCACCATGGGTAATTCCCCCTAGGTCCAAACCATCTAATCTCCCTAGCACCAGCAGGGGAAAAAATAGCAGACTGGAGCTGCAGTGATGGCAGCCGCCCCTCCCCCCAGGGATCTCAGTCATCTTAAGCAGCAGGCAACCACACACATTGCGTGAACCGA
HepG2_DNasePeakNoPromoter42658	putative enhancer, HepG2	3	111296710	111296910	+	3	111577863	111578063	+	AGGACCGGATCAACTCATTGAATGCACTCCTGTTTACCCTTCTCCATTTTACTTCCCTCCATTTCCCCTGATGACTGTACACAAGGATTCATCTGTTGTTTAGAGTTAGGCCAGTAGATGTCAGCCCTGGATCTCCTGAGTACCTTAAAAGCAATTGTCCTAGCTATGGCCTTATCCCAGACAGACTGAATTAGAATCTCTAGAAGACAAGCTTGCATTGCGTGAACCGA
HepG2_DNasePeakNoPromoter42663	putative enhancer, HepG2	3	111454250	111454450	+	3	111735403	111735603	+	AGGACCGGATCAACTTATGTCCTAAAGATTCCATTAGCTGTCTGTCATAAATTCCAAAGTAGCCACAATTCCTGAGCATTTACAAGATCAAGATAAAGAAATGCCATCATGAAATGAGGTCGACTAAATGTCTTTGAACAAAGGGTTTCTAGTGACTTGCCTCACATGTATCTCAAGTGTGTGATAGCAAAGGCATTACAAATAGAGATTGCATCCATTGCGTGAACCGA
HepG2_DNasePeakNoPromoter42669	putative enhancer, HepG2	3	111686610	111686810	+	3	111967763	111967963	+	AGGACCGGATCAACTTAGCCAGAGGCAGAAGTTAATAGAAAAGGAAGTAAAAATAAGGGAGAGACAAAGGGCACAGGTTGGTCGGTCAATCTGAATGCATATGGGCAGGTTGCCCCCTGGTGGCAGTTCCTAGAAGACAGCTGTTCTGTGTCTGAGGATGCTTTCCTGGGCACTGAGCATTAGCACTTGACATGTAAGGGTTAAGAGAAGAGTGTCATTGCGTGAACCGA
HepG2_DNasePeakNoPromoter42675	putative enhancer, HepG2	3	111856050	111856250	+	3	112137203	112137403	+	AGGACCGGATCAACTGCCATGGTAGGGTGAGTTGGAAATCAATCTGCCCATTGTAATTTAGGGGAAGGTTAGGAATTGCTTTCAAGCTTCTGTTTTACTCAGGCCGCTAGATGGAGAAGCTGAGCTGTGGAAGTGTTAGCTATCAATCACTTGTGTAAAGTAGCATGAAAGAGCAGGATATTTATAATAGATTTACTGCTGTAAAACTGACTCTGCATTGCGTGAACCGA
HepG2_DNasePeakNoPromoter42678	putative enhancer, HepG2	3	112238350	112238550	+	3	112519503	112519703	+	AGGACCGGATCAACTTAAAAGTAGAAATAATGCTTGGTAAATGTGACACATCTCCAGTAGGCTCATATACTAACTTAAATCTTGTGCTGTTCCATTGCCCTCTGCTGGATGTTCTTAGTATCTGTGGCCTCAAAACTAGAAGTTCTAGTAGTGGTAGTAGTCACAGCAATAGTGATTATTATCATTATTGTCATTTTAGCAGCAGCCATGTTGAGCATTGCGTGAACCGA
HepG2_DNasePeakNoPromoter42687	putative enhancer, HepG2	3	112789760	112789960	+	3	113070913	113071113	+	AGGACCGGATCAACTAATTTTCAAGATTCTTACTTTGTGCCTAATAATTAACTGTATTGCTGAGATGACTCATCACCCATAGCTACATCCACCAAACAGATGGGTGACGCCACATAGCTGGGAGTAAAGTGAAGCTGTAGAGACTGAGAGCAAAACAAAACTGAAAACATTTACTACAAACTTACCCTCTGACCTCTCTGTCACACACCATACCTCATTGCGTGAACCGA
HepG2_DNasePeakNoPromoter42688	putative enhancer, HepG2	3	112806170	112806370	+	3	113087323	113087523	+	AGGACCGGATCAACTGAGGAGGTTCTTGACTCTTTAGAAAGTCATGAGTCATATGATGACAGGTAAAGCAGAGATGGATGATGGAGTGATGTTGATTTGCAACCCATAAAAAAGCAAAAATAAAAGATCAAAGCAAACCCCAGCTTGAACTTTAGACTGTTTTAATGCATAGAAAAGAACAAACATATTTTTTGTGTGTGGTGGACTTCTCTGAACATTGCGTGAACCGA
HepG2_DNasePeakNoPromoter42699	putative enhancer, HepG2	3	113296740	113296940	+	3	113577893	113578093	+	AGGACCGGATCAACTCTCCACTGTGGCTGATTTTAAGCTCCCATTGTGATGTCACTGAACAGCTGGGAAGTGACTAATGCACAATCAGCTCTCCCAAGCCTGAATGAACCAACTCCAATCCACTTTTAAACTTCCTGTCTGTGAAAGTCTCTGCAACGCATGTATACTGCCACCCAGTGGCAGGAGAGGGCCAAAGGCCCTTAATATACTGCCCTCATTGCGTGAACCGA
HepG2_DNasePeakNoPromoter427	putative enhancer, HepG2	1	11771230	11771430	+	1	11711173	11711373	+	AGGACCGGATCAACTATCCTTTTTTGGGGTCTTGCACCCCCTTGAGATTGTGATAAAAGCTGCAGACCATTTCCCAGGAATACATGGTTATCCGTCTTATCATCCAAGGCCCCCTGCAGGCCAGCCTAGAAGGTGCGGTTCCTGCCCATGCCCTAGTGCTCGCACATGCCCGTGTGTAGATCCAGCTATTGCTGAGGACCTCTAGCCCTCTGCATCATTGCGTGAACCGA
HepG2_DNasePeakNoPromoter42700	putative enhancer, HepG2	3	113381780	113381980	+	3	113662933	113663133	+	AGGACCGGATCAACTACATAGGGAAACTGGGACTGGGAGAGGCTAAGTAACTGACCAAAGGGTACTGAGTGAGTAAATGAAGCTGAGACTCAAACCTAGGAGGGCCTGAGTCCAAGGCCATTGCTTTGGCTACTAGATACATGCACAGTGAGCATATGGAAGAAGCCACTGAGAGAAAAAAAGAGGATAGAGCAGATGCACAGAAAAAGAACCAGCATTGCGTGAACCGA
HepG2_DNasePeakNoPromoter42703	putative enhancer, HepG2	3	113405010	113405210	+	3	113686163	113686363	+	AGGACCGGATCAACTAACTGATAGGATGGAAGATTCCCCTCTGGCAAGGGCTGGTCTAAATGCTCCCTCTGTGGGCATCAGCTGAATTCTGCCCTGTGTTGCTTTCCACTGTGACAGAGCAACACTGAATTCCAATGCAAAGTTGCACAATCACTTTGCTCTCCCTCCCCCAAGCACAGCGATTCTCTCTGCATGGCTGGGGAAGGGGGGAAGGGCATTGCGTGAACCGA
HepG2_DNasePeakNoPromoter42704	putative enhancer, HepG2	3	113455450	113455650	+	3	113736603	113736803	+	AGGACCGGATCAACTATTATGCTCATAATTGTAAAAACATTTAGTAGCAATATTCTGAAAGGCCACAAGATGGGGATATGACTCCACAAAAGTGGGTCTCGGTAAAAAGTGGTTTTTTTAAGAAGGATGGTTTCACTATATTGCCCAGGGGCCTTGAACTGCTGGGCTTAAGTGATCTTCCAGCCTCAGCCTCCTGAGCTATTGGGACAACAGGCCATTGCGTGAACCGA
HepG2_DNasePeakNoPromoter42710	putative enhancer, HepG2	3	114018320	114018520	+	3	114299473	114299673	+	AGGACCGGATCAACTTCCCATGGTTACACAAAGGGCTTGGCCAATCCTCCCCTCTCTGCCGTGAAGCTCAGGCTGCCCTGGGGAAATCAGCTTCACTTCTGGCTTCTGCCACTCATCTCTGTTTTGTCCTCCCTCTAGTGGCTGAGCACGGTGCCAGGTTCCAGATTCCATTGCTTGGAGCCATGGCCGCGACGCTGGTGGTCATCTGCACAGCACATTGCGTGAACCGA
HepG2_DNasePeakNoPromoter42711	putative enhancer, HepG2	3	114038360	114038560	+	3	114319513	114319713	+	AGGACCGGATCAACTTAGGAAAAATACCGCTGTTCTTCCCTTTACTGTGCATTTGTATGGGTAAACGGGCCAGTTTGGTATTGGGGAATGTTGACGAAGGGAGATCAGGTTTCAAGATTGGATTCAAGAGCTTCTTTAGCATATGCTGATACCAATGAGTCACTGACAGTCCCCAGGTTGTACAACTATCCATTGCAAATCCTCATGAGAAGAGACATTGCGTGAACCGA
HepG2_DNasePeakNoPromoter42716	putative enhancer, HepG2	3	114215820	114216020	+	3	114496973	114497173	+	AGGACCGGATCAACTGCTCAAAGTGAGGTCATATTCAAATTGAGGTCTTTGCTGAAGATCCCATAAGGATGTATTTTGGTCTGAAATTTGACTCCACACAATGTTTCAGCCTTTCTCCTAGAAGGCAAAGATTATGCAATAGGCCAAGATATGCTGGAATTACACAAAGGTTAATGTCTATTTCAACACTACCAAATAGCCTCTCCCTCCATCCTCATTGCGTGAACCGA
HepG2_DNasePeakNoPromoter42718	putative enhancer, HepG2	3	114368290	114368490	+	3	114649443	114649643	+	AGGACCGGATCAACTAAGAAACCACTAACAATGTTGCAGATCTACAAATCCTAAAAGAGTGCATAATGGACTCAAGTCTCTGCTTTGTGACTCATGGGTGTACTTCATCAGGATGTACTTCCTCTTTTAGGGGGTCATATAGGTGAATAAGCTGACAACACCTTCAGAGAGAGAAATTCCACATGTGTCATAGGAATAGAATTTATTTGATCTCACATTGCGTGAACCGA
HepG2_DNasePeakNoPromoter42721	putative enhancer, HepG2	3	114425500	114425700	+	3	114706653	114706853	+	AGGACCGGATCAACTAATCCCACAGTGTCCAGCTAAGGAATAACTGCTGCAAGGTCACAGATACAAAAGGCCACACTTTCCCCAAAGCTCTTTGAGATTATTCACTGAGGCCAAAACATTAGGTAATGCTGTGTACATCTGCTGAGATAACAAGGGTGAGTCAGGGTTAGGTCACGGTTTCAGGTTAGAGGGGTGGGGTGAAGAGTGGCTTTCAGCATTGCGTGAACCGA
HepG2_DNasePeakNoPromoter42722	putative enhancer, HepG2	3	114426380	114426580	+	3	114707533	114707733	+	AGGACCGGATCAACTCTTCATATACATGCCCGACCCTTTCCCTAGAACAGTTTTGAAAATGTCGGGAACTCAAAGCTACCACATGAAGGACCCTGACCTATGAGTGTCCCCTGGAGGGGACACAGTGGAAGAAGCGGGAACTAGTAGATTTTTTTTTCCTCCCCACAATCCATCTTCTATTTGCAGTCTACAACTTATCCCTATTTGCCTGGGCACATTGCGTGAACCGA
HepG2_DNasePeakNoPromoter42723	putative enhancer, HepG2	3	114449320	114449520	+	3	114730473	114730673	+	AGGACCGGATCAACTCTACCAACTGTATTTGGAGATAAGGCCTTTGAAGAAGTAATTAAGGTTTAATGAGGTCATAAGGTTGGCACTCTAATCCACTAGGACTGGCGTCCTTATAAGGACAGGAAGAGACATCAGAGGTTCTCTTGAGCTCACAAAGAAAAGGCTGTGTAAGGACACAGCAGCAGAAGGCTATCTGCAGCCAAAGACAGAGGCCTCATTGCGTGAACCGA
HepG2_DNasePeakNoPromoter42726	putative enhancer, HepG2	3	114611860	114612060	+	3	114893013	114893213	+	AGGACCGGATCAACTTTTGTGAGAACATTTCCCAAATCATTGGGTACAGCACATTTACAGAACATGCTCTTGGGATCCGGACTTCGCTCCAAACCTTGTTTGTACAAAAAGGGGCCAAGCAGCTGGGAAATTCTGGAGTGGAGTGTGTCCTCATTAGTTCCCATCTGCCACCAGAACTCAGCTCATGGCAAGTTTGGCTAAGTCCTGGTGTACTCCATTGCGTGAACCGA
HepG2_DNasePeakNoPromoter42729	putative enhancer, HepG2	3	114811380	114811580	+	3	115092533	115092733	+	AGGACCGGATCAACTCTCCAAAATGTCATGTGTGTATTCATAGAAATGTCCAAAGGCATAGAGTGCAGCTTTGCCATTAGGAAGTCAGAAGTGAACTGCTTGCTATTGGCAAGGCAGTGGACACGGATCGCCTCTCCATCTAGTGGCCAGTGGAGAGGAGTGGAGCCATAGTAACCATGCTGCACTTCATTCCATTAAAAACAGCCCTTTTACCACATTGCGTGAACCGA
HepG2_DNasePeakNoPromoter4273	putative enhancer, HepG2	1	178651680	178651880	+	1	178682545	178682745	+	AGGACCGGATCAACTCTGGGTTCTTCTGATCTTTAGCACTTCAGGATGTGTGAATCACTGTTTAATTTATGTCTTTGTTCATTGTCTATATTCCTACCCAGAATTTAGGCTCCATGAGGTCAAGGACTTTGTCCACTTTGTTCACTGTTTTATCCTTAGTGCCTGTACATTGTTGGTCTTGAATAAACGTTTGTTGGAGGAATCCAAACACAAGTCATTGCGTGAACCGA
HepG2_DNasePeakNoPromoter42732	putative enhancer, HepG2	3	115044510	115044710	+	3	115325663	115325863	+	AGGACCGGATCAACTTGGTCAAGGGTGCCATTTACAAGACAGTCACGGTGGAGAGCACAGGTGTTGAGGGAGAGATCTGTAGGCAGTATGGGGAGAGCTGCTGTCCGAGGTTCTGAACTACAGTTGGTTAGTTCTCCTGTCCTTGCCTATTTGTCCAAACTCTCAGGAATGCTGAACCAGGTTTGGGCAGAGGTGTTGATAGGAGAAATGGGAGACATTGCGTGAACCGA
HepG2_DNasePeakNoPromoter42742	putative enhancer, HepG2	3	115507820	115508020	+	3	115788973	115789173	+	AGGACCGGATCAACTCAATATGCAATGCTGACTTGTTGGCATAATTTCATCTCACTTACACATTTTCAAACACATTCTTCTCAACCTGAAGTCTGAGTAAGCTGGTAGCAATGAAGACAAAAACAGTATTCACCTTCAATCACCATAGTGTCCCAGCCCCTAGCTCAGTGCCAGCCAAATAATAAGAACCCACAAATATTTGGGTAATGAATGAGCATTGCGTGAACCGA
HepG2_DNasePeakNoPromoter42747	putative enhancer, HepG2	3	115532990	115533190	+	3	115814143	115814343	+	AGGACCGGATCAACTAGATGAAATACCAACCTGAATCAAAGGCATTGATTTGTGAAATGGGTCAAGGCTTTTAATGTTGACTCAAGGAGCAAAATTCAGCTGCAGCAGGACTGCAAATCATAAGTCAACATGCCAGGTCAAGGTTCTCAACCCCAAGGTGGAATAAGTTAGATTCTGTGTCCAGGTGAATGCTGGATTGCACTTTCCCATAACAACATTGCGTGAACCGA
HepG2_DNasePeakNoPromoter42748	putative enhancer, HepG2	3	115533710	115533910	+	3	115814863	115815063	+	AGGACCGGATCAACTCCTAAGAATCTGCCTCCCGTAGCATCTAGCCCAGCGGACTAAGGCATGTTGGTATCCTGGGAAGATGCATTTAGAAGGAAGCCTGATAAAATTGACTTTGGCGCCACCTGCTGTCCATTTTCTGCCAGTACAGCTTCCTCTGGGTGAATGAACTGGGGATTAAAGCTCAGGCTGGAGCAAATTAGAGGAGGGGAAATACGCATTGCGTGAACCGA
HepG2_DNasePeakNoPromoter42750	putative enhancer, HepG2	3	115541550	115541750	+	3	115822703	115822903	+	AGGACCGGATCAACTAAGAGTATACATCAAACCAGCTGAGAAAACTAAGCAATCTTAGCATGTCATCAATATTTGAGAAAGGAAGTTGGCCTCCCTTAGCTAGATTTGGGCCAGCAAGGAATGCTACACTTTACTTTCAAATACCGCTAAAGGCTTTTCTTCTTTATAGTTGTCTGTGACTAGAAATGGACTTCAGTTTGGTGCTCTGTCAGAGTCATTGCGTGAACCGA
HepG2_DNasePeakNoPromoter42765	putative enhancer, HepG2	3	117245430	117245630	+	3	117526583	117526783	+	AGGACCGGATCAACTTTTTGGCAGAAACAAATGTTTTCTTTGGGGCTGTTCAAATAGTCATATTTTCAAGTTTTCTTGCTTCTTTCTATTGGGGGGAGCACCCCCTGGTGGAATACCATGAAAATGTTTGCCACGTGTTTTGACTCTAATATTCAACAGACAGATGTGTTTTGCAAATATTACTTTTACACAAAGCACACTCAGAACCATTTTGCCATTGCGTGAACCGA
HepG2_DNasePeakNoPromoter42769	putative enhancer, HepG2	3	118061940	118062140	+	3	118343093	118343293	+	AGGACCGGATCAACTACAACAATGACAAAATGAATATCCTTGTATATAACTTTGTGCCTAATGTAAATATTTCTCTAGCACAAAGTTTAAATGTAAAGTTGCTTGGTCAAAGGTCATGTGTGTTTTACATTCTCCTAGAATCTAGAAAATTGCCTTTCAAAACCACTTGTGTCAATTTACATTTCCACCAACATTGGAGGATGTATTACCTGTTTCATTGCGTGAACCGA
HepG2_DNasePeakNoPromoter42770	putative enhancer, HepG2	3	118220040	118220240	+	3	118501193	118501393	+	AGGACCGGATCAACTCACTGCCTTGCTGTACTTCTGAAGGCCACAGAGGGCAGTGGGACAACTGCCAGGCCCTCCCCTACTTGGCATAAAACTCAGGCAGGCTCTTGGCCTGATGAGGCAGCCCTCTCTACTTCCCTTGTTCCCTGCCTCCCTCACTCCCTCCTGGATATTAAACTCACTGTGGTTTCATCCACTTTATCATCTCATTTGCTTTCCATTGCGTGAACCGA
HepG2_DNasePeakNoPromoter42771	putative enhancer, HepG2	3	118258840	118259040	+	3	118539993	118540193	+	AGGACCGGATCAACTGCCGGCGCTGGTCTCTGAGTTCCCTCCGTATTTATTGATCACTATCTCTACCATCTCGGGGAGGGGAATGTGGCAGGACTATAGGGCAATGGTGGGGAGAGGGTCAGCAGGAAAACATGTGAGCAAAGATCTCTGTGTCATAAATAAGTTTAAGGAAAGGTGCTGTGCCTTGATGTGCACCTAGGCCAGATTTATGTTTGCATTGCGTGAACCGA
HepG2_DNasePeakNoPromoter42772	putative enhancer, HepG2	3	118259400	118259600	+	3	118540553	118540753	+	AGGACCGGATCAACTTGCGTCCCTGGGTACTTGAGATTAGAGAATGGCGATGACTTTTACCAAGCATACTGCCTTCAAACACATTTTTAACAAAGCACATCCTGCACAGCCCTAAATCCATTAAGCCTTGAGTCAACACAGCACATGTCTCTGCAAGCACAGAGTTGGGGCTAGGGTTACAGATTAACAGCATCTCAAGGCACAGGAATTTCTCTCATTGCGTGAACCGA
HepG2_DNasePeakNoPromoter42776	putative enhancer, HepG2	3	118432450	118432650	+	3	118713603	118713803	+	AGGACCGGATCAACTGCCCTTTGTTCCAGACTATCTTTTCAGGCATATTTGTATAGCCAACAGTCTTGAAATATAGAGATAGCATCTTCCTCAGAACAAAGGGCAGGCATGTTTACTGTCTAATATCAAAGATACGCACTCTCTAATCTCAGAATTCCTCAATCGTACAGGAAGTCAATCATTGTACAGACAGATTATATGAAGGTGTATCTGCCCATTGCGTGAACCGA
HepG2_DNasePeakNoPromoter42777	putative enhancer, HepG2	3	118522020	118522220	+	3	118803173	118803373	+	AGGACCGGATCAACTATACACTACACAGACAGTAGTGGCTGAGAGCCAGGTGGTGAGCTTCTCTATGTTATGTCTACATGGCTATGGTTATATAAGACACGGGACTGGCTCTTGCACCCCAAACCCGCTGAGTCATCTAGGCTGTTTACCTTGGCCATGCCTGCTGCCCTATACCTGCTTGGCTGCAGCACAGCCATGTTTTTCACAGTGCCCCACATTGCGTGAACCGA
HepG2_DNasePeakNoPromoter42782	putative enhancer, HepG2	3	118849290	118849490	+	3	119130443	119130643	+	AGGACCGGATCAACTCTTGCTCACTGCTAGCGCAGCAGTCTGAGATGGAATTGCAAGGCTGCAGCCTGGCGGGGGGAGGGGCATCCACATTACTGAGGCTTGAGTAGGTAAACAAAGTGGTCAGGAAGCTCGAACTGGGCAGAACCCACCACAGCTCAGCAAGACCTACTGCCTCTGTAGACACCACCTCTGTGGGCAGGGCATAACTGAACAAACATTGCGTGAACCGA
HepG2_DNasePeakNoPromoter42783	putative enhancer, HepG2	3	118851240	118851440	+	3	119132393	119132593	+	AGGACCGGATCAACTAAAAAAAAAAAAAAGCAGGGGTTGCGATCCTAGTCTCTGATAACACAGACTTTAAACCAACAAAGATGAAAAGGGACAAAGAAGGCCATTGCGTAATATTAAAGGGATCAATTCAACAGTAAGAGCTAACTATCCTAAATAGATATGCACCCAATATGGGAGCACGCAGATTCATAAAGCAAGTCCTTAGAGACCTATAACATTGCGTGAACCGA
HepG2_DNasePeakNoPromoter4279	putative enhancer, HepG2	1	178722610	178722810	+	1	178753475	178753675	+	AGGACCGGATCAACTAAAAATTTATGGATATATGAGCTTAGGTCCAAAAAGCTGTTCCTCGGCTCATTTTGTCTCAAGTCCAGATTGATGCTAAACAAGTGATCACTAACGCCATCTGTTGGTGGTAACAGTTGTACTTTTTCTTTTAAAATTTATGTTGTAGCGTAATGTTCACCGTAATACTCAAACAAAAATGTTTGAGACCAAGCGTCTCTCATTGCGTGAACCGA
HepG2_DNasePeakNoPromoter42791	putative enhancer, HepG2	3	119229650	119229850	+	3	119510803	119511003	+	AGGACCGGATCAACTTAGAAGTAAATGTGTCTCTGATTTCTGAGTAGGAAGATATATAAATGTGTACATATACAAGTTGACCTTTGGACAACACTGAAAACAGCTTTGAACACAATAGCAATGCTGACATCTGCCCTGTGCAGTTGAAAAATCCACATATAACTTTTGACTCCCCCAAAACTTAACTACTAATGGCCTGCTGTTATCCAGAGGCCCATTGCGTGAACCGA
HepG2_DNasePeakNoPromoter42792	putative enhancer, HepG2	3	119364760	119364960	+	3	119645913	119646113	+	AGGACCGGATCAACTGAAAGTAAGGTTTAGTGAGGTATGGTTTGCAAAAAGTCACATATTTGATTAGTAGCAAAGCCAGACATAGAAGCCAGGACTTTGGACTCCCAGTCCTGGCCTCTTTCTCATTTACCATGCTGCCTGCCTCCTGATGTTTGGAAAACATTCCTAAAGCTGGGGATTTTACACCTTCACTTGAATGGTTTTCTTTATAGGCACATTGCGTGAACCGA
HepG2_DNasePeakNoPromoter42794	putative enhancer, HepG2	3	119514020	119514220	+	3	119795173	119795373	+	AGGACCGGATCAACTACTAGCTGTGTCCCAGACAGCGACTCTCCGGCTGTGACCCTGGAGAGTCCTTTAGCAGGGCAAAGTGCAACATAGGCAGACCTTAAGGGATGACTCAGTAACAGATAAGCTTTGTGTGCCTGCAGGGGGATGGGAAGAGGGTGGGGCAGGAGAGGGACATAAAAGGGCTCTGAGGCATTGTACTGTGAATTCCTTCAGTCCATTGCGTGAACCGA
HepG2_DNasePeakNoPromoter42796	putative enhancer, HepG2	3	119539950	119540150	+	3	119821103	119821303	+	AGGACCGGATCAACTTATTTAACTCAATCCCAGAACCTATGCAAGACAGCAGCAAATCCCAAACAAATGCACTTCAGTGCCAGCAGGAGGCGCATCGCACAAGTAACTTCTGTTTCTGCTAATCCAATCCTCCCCTGCCGCCCCTACTGGTTAAATGTGTTTAACTGTTTTACCAATGTTGGAATTAGCCAACCCCACCACCACAGTAAATAAATCATTGCGTGAACCGA
HepG2_DNasePeakNoPromoter42797	putative enhancer, HepG2	3	119544760	119544960	+	3	119825913	119826113	+	AGGACCGGATCAACTCCTTTGACCTCAGCAGCTAGCTCAGCCTGCTCAACACCCCTTCCATCTCCTCCCAGGTCACTAGTTTGAAACTGTGCTAAGATTTGCAAAGAACTTTGGTCAGGCAAACAAAGAGCCACCTGTAGAGCATGTGTGCCTGAGTCTTGCTTGCTGCTTCCCCTCTGGCAGCCTCCTGTACAAGCCTCTACATCACTAGCACTCATTGCGTGAACCGA
HepG2_DNasePeakNoPromoter42798	putative enhancer, HepG2	3	119610880	119611080	+	3	119892033	119892233	+	AGGACCGGATCAACTCGGCCCAAGAAGCACCTCACAAAAAGCAACTGACAAGCTCTGAAACGCTAGTATTTCTTCCACAACGTTGTTTATTTTATAGTTCAACACCAGAGGTCGCCAAACTTCAGCAATAGAGGTGCATGTGTAGCCTTTAAGAGCGAAGTAAAAGAAAACCTATTAGAAATGTCGCTACTCCGCTTAAAATCCTGCAATTGCTTCATTGCGTGAACCGA
HepG2_DNasePeakNoPromoter42803	putative enhancer, HepG2	3	119866020	119866220	+	3	120147173	120147373	+	AGGACCGGATCAACTGGGTGTTTATGAGCTTCTCAAAGATCTTTGCACCAGAAAGAGATCAAAGTCAGACCACAGTGCTGCAGGGGTGGGTCTGTTGCCTACCGCCAGCTGCAAAGGGGCATAATTGCCATCTAGTGGCACAAACCCACAAGTGTGAGCTCCATTCTTGGCGTCTGTAGTCTCTTCAGGTAAGAAATTGTTATGGCCTATACAACCATTGCGTGAACCGA
HepG2_DNasePeakNoPromoter42806	putative enhancer, HepG2	3	119899930	119900130	+	3	120181083	120181283	+	AGGACCGGATCAACTCTCTAGAGTGACTAAGAGGACCAGCCCTGCAAAATCCATACCTGGGGAATGAAGATGAAGCAGTTGATTGTAGTTGTACAAACAAAGATCCCTCCAGATGTGAGTCCAAAGACCAGGTTGGGCCAGGAATGCAAGTATCTGGTGACTACAAAAAGCAGCCCAGCAGCCAGTACAAGGAGGTTGACCCCCACCATGATGGTCATTGCGTGAACCGA
HepG2_DNasePeakNoPromoter42808	putative enhancer, HepG2	3	119993630	119993830	+	3	120274783	120274983	+	AGGACCGGATCAACTCAACAGAAGCCAATTAAAGCCCAGAATCAACAGTGCCTCCAGAAAAGGTCAGTGGTTGTGAAACAAAAACTACATCTATTTATTTAAAGCCTCAGCCACAGAGCTTGCCAAGGGGCTGCCTGAGCCAGTGAGCAGCCAGCAAACACGTGGACGAGAATAACTCACGCTTTTGTCTTGGAAAATCCCACTACTCCAACTATCATTGCGTGAACCGA
HepG2_DNasePeakNoPromoter42809	putative enhancer, HepG2	3	120136180	120136380	+	3	120417333	120417533	+	AGGACCGGATCAACTCCAATACAGCTAGTCTGCTGCCACCCAGAGGCTGCTCTGCAAACTCCAGGTCATTATTTTCTGTCCCAAGCCAGCTTGCTGGTCATGCAGGGCTCCCATTGGTCTAGAAGCCGTTCTCAGCTCACATTTCATTGGTTCACATGCTGTTGATAAACCAATTCTTTTTTGAATGTTGCTAAGGCGAATTCAAGAAAGCTAGCCATTGCGTGAACCGA
HepG2_DNasePeakNoPromoter4281	putative enhancer, HepG2	1	178743490	178743690	+	1	178774355	178774555	+	AGGACCGGATCAACTTACATTTTTTTAAGTAAAAGTAATAAATTGTATATTTTGATATGTAAAGTAAGTTAAAGATATAACTCCTTTACCTATTAAATTAAAATCTTTTTCTTAGCACTAGGGGGCACCCCTGATTTATAAATTCATGTTATACTTAATGTTGCCTAGAAAGTGGAATGAAATGTAATTATTTGAAAAATATTTTGCAAACTGAGCATTGCGTGAACCGA
HepG2_DNasePeakNoPromoter42811	putative enhancer, HepG2	3	120277790	120277990	+	3	120558943	120559143	+	AGGACCGGATCAACTAGGCGGTCCTGGATTAAGCCTCCCCGAACTGAAAACCGAACAGAAACCGCAAAGCTGCATTGTTTTGTTTGTCCCTTGGTTGGGCTCCGGGCAACCAGCGCGCTGGGGTTCTGACACACTGCCTGAGCGCCCCCTGCTGGCCACTGTGCAGAACTTCACCGTCTGGGCCCAAGGTGAAATCGAATTACGTAATTTCTCGACATTGCGTGAACCGA
HepG2_DNasePeakNoPromoter42813	putative enhancer, HepG2	3	120341950	120342150	+	3	120623103	120623303	+	AGGACCGGATCAACTTCCTTTAAGCTAGGTTGTGGGCCAGTTTTTTTTTTTTTCCCATGTTGCTGAGAGCTCAGGTTATTCCTTGCACTGGGTGAGTCTTGATTTCTCACCCCTGAGGCCACCACAAGGGGGCGGGGCATGCCTCCTCATGAGAGAGAACCAGAGACTGCCCCCAGAGTGGAATGTAATCCCGGATGAGCCCCCAAATTGTTATACATTGCGTGAACCGA
HepG2_DNasePeakNoPromoter42816	putative enhancer, HepG2	3	120513960	120514160	+	3	120795113	120795313	+	AGGACCGGATCAACTCTTTAAAAGCCAGTGTGTGATTCACCAGACCCCCTTCCCTCTGCTACAATGATTGCTAAAGCCTGTGTCAAGGTGAAGCCTCCATTAGCCTCTGTCCTAGGGTGACTATAATGGTAGAGCGCCCCCTGCTGACCCACACTGGCATGTAGTGAGAGCAATAAAATTTTAGCTGTATTAAATAGCCACTGAGATTTGGGGGTCATTGCGTGAACCGA
HepG2_DNasePeakNoPromoter42817	putative enhancer, HepG2	3	121151070	121151270	+	3	121432223	121432423	+	AGGACCGGATCAACTAGGTGAAAGGGTAATCTCTGTTCTTTCCAGGTGACTGCATCTGCACAGGCTTCCCTGGGAGGACTTCATCAACAGCACAGTTACACATCAAAGTCCTTTAGCTCTCCCCAGCTGGCGCCTATTTTCACTTTCACTTTCAATTTCACAGACAGTTTTACAGCACTTTCCATTTCATTCTTGACAATCTGAGCTACCTAAGGCATTGCGTGAACCGA
HepG2_DNasePeakNoPromoter42819	putative enhancer, HepG2	3	121293380	121293580	+	3	121574533	121574733	+	AGGACCGGATCAACTGTGCAGTGCACAATAGGATTCATGCTCCTATGAGAATCTAATGCTACCAGCTGATCTGACAGGAGGCGGAGCTCTGGCAATAATGTGAGCTATGGGGAGCGACTGTAAATACAGATAAAGCTTCGCTGACTCATTCGCTGCTCACCTCCTGCTGTGCGGACCAGTTCCTAACAGGCCATGGACCCATACCAGTTTGTGACCATTGCGTGAACCGA
HepG2_DNasePeakNoPromoter42823	putative enhancer, HepG2	3	121670200	121670400	+	3	121951353	121951553	+	AGGACCGGATCAACTGTTCCTGGGAATTTAGAAGGTTGTGTGCATGTTCAAGGCTGCATGCATGTTCAGGAAATACCAACAGGGGCCAAGTTACTTATTCATCTCTTACTGACCTTGGAGCTCAGTGTAAGCAGGCAATGAAACCTAAGGCAAATTTATAAACTGCCTGAACTTTGAAGGCATGTGGAAACTCATAAACAGCTTCTCTCAGCCAGCATTGCGTGAACCGA
HepG2_DNasePeakNoPromoter42826	putative enhancer, HepG2	3	121820510	121820710	+	3	122101663	122101863	+	AGGACCGGATCAACTGGTTTCTCCATCAGGTCATCTGTCCTATATTACATGACAATTTAGACTAAAACCAGTATTTCCTCAGAGACAATGCTAGAAGCTTTTACAGTAGGGGGCACTCTTGCATTACATTAAGAGCTCAGCAAAGAAGATGCAGAAGCCTCAGGTTTGCCTTGTAAGGTGATTCATAAACACACTAAATCTTCCTTAGGTCTCCCCATTGCGTGAACCGA
HepG2_DNasePeakNoPromoter42838	putative enhancer, HepG2	3	122279590	122279790	+	3	122560743	122560943	+	AGGACCGGATCAACTGAGCACTATTCTTACTCATCAAGGGAAAGCAGCAGGTCTAGTACAATCCTTTGCATTCTAAAATGCAAAGACAAGATGCATTTTTTGCCTCCAGAGGGCACTGCTGTTTTCAAAAAAGAAGGATGACTTCATCTGCTTTGGCCATGGGCTTTTGCTTTAAATGTTGCACCTGTTTCTGTCTTCAGGCCAAGTTTTACAGGCATTGCGTGAACCGA
HepG2_DNasePeakNoPromoter42840	putative enhancer, HepG2	3	122370200	122370400	+	3	122651353	122651553	+	AGGACCGGATCAACTACTGCGAGGCGGCAGCCTGGCTGGGGGAGGGGCATCTGCCATTGCTGAGGCTTGAGTAGATAAACACAGAGGTCAGGAAGCTCAAACTGTGCAGAGCCCACCACAGCTCAGCAAGGCCTACTGCCGCTATAGACTCCACCTCTGTGGGCAGGGCATAGCTGAACAAAAGGCAGCAGACAACTTCTGAAGACTTAAACGTCCATTGCGTGAACCGA
HepG2_DNasePeakNoPromoter42842	putative enhancer, HepG2	3	122379540	122379740	+	3	122660693	122660893	+	AGGACCGGATCAACTGTGGAGGAAGTAGCTATGTATCCAAACCAGTCAGCTGGGTTGATGAAACGGATGACCTGAAGGAGATGTTTCAGCTTGGCACAGTAACGATGACGATGTGTATAGGGCGCCCCCAGTTGACCGTTCCATCCTTCCCACTGCTCCACGGGCTGCTAGGGAACCCATTATCGACCGGAGCGGTCTTCCCAAATCGCCACCCTCATTGCGTGAACCGA
HepG2_DNasePeakNoPromoter42844	putative enhancer, HepG2	3	122408520	122408720	+	3	122689673	122689873	+	AGGACCGGATCAACTCAAGTTCAACATGGCAGGAGCTCCCTGCCTGCTCTGTCTGTGTCTGCCACCCTTCTCCTTAAACCTGACCAGCCCTTTGCACTATTGCTAAATAGCCTGCCATCCTTTTCATGGAAACCTTCCATGACTCACCCTTACCACAAGCTGGGAGATAAAGTCCAGACCACCTTCTGGATCTAGTCTGCTTTTCTGGCCTCATTCATTGCGTGAACCGA
HepG2_DNasePeakNoPromoter42852	putative enhancer, HepG2	3	122755280	122755480	+	3	123036433	123036633	+	AGGACCGGATCAACTTACGTGTTCGGGAGGGGAAGGTCACATGACAAATCTTTCCCTTGCAGATGGCTCCAACTATAATCCTCCAGGTACAGTGGCAAGAAACTGACAGGCTTTGACAGGAGGAGGCACCAGAGCATTGGTCTTTGACCCTGGATGGACATTAGAATCATCTCCGGGAGCTTTTGAAGATATCCCCAGAGAATCTGATTTAACTGCATTGCGTGAACCGA
HepG2_DNasePeakNoPromoter42854	putative enhancer, HepG2	3	122876880	122877080	+	3	123158033	123158233	+	AGGACCGGATCAACTGGTCCTCCTGTTTATGAGGCTGGCTACTGCCTTTTCCAAGTGAAAGCTCCCTCAGGACAGAGACCTCATTTGTCCTTGAACTCCCCACAGTCATGACACCTTAGACCTGTGTAAATGTTGACTAGGTGAAGGAACAATATAACATATTTGATATTTACTGCGAGCTCTTCTTCCACTGAAAGCATTTCTTACATCATGTTCATTGCGTGAACCGA
HepG2_DNasePeakNoPromoter42855	putative enhancer, HepG2	3	122913460	122913660	+	3	123194613	123194813	+	AGGACCGGATCAACTACTATTGATGCAAATGCAGCGTTGAGACATCCCTGCTTCCATCCCAGCCCCAGCCTCTCCAGCCCCTCCTGCTGGCAACTCTTTTCCCCTGGTTCTGTAGCGCTCTGTTCCAAGACTCAGACATAATCCTACCCAAATACACATCTGCACCTCCCCCCGCCCCGCCCCGCCGCCCCAGCAACTCCACCTGGAGCCTGGCGCATTGCGTGAACCGA
HepG2_DNasePeakNoPromoter42858	putative enhancer, HepG2	3	123084680	123084880	+	3	123365833	123366033	+	AGGACCGGATCAACTCAGCTTGAATGAATACAGCATGGAGGTTAGGAAACTTGATTTATCCAGAGGCAGAGGGAGGGGAGGGGCCAAAGAGGTAAATGAGGACAGCACCGTACTTCCCTGCAGAACTGAGCTGTCCACCAGGGGAGCCACTAGCCACACATGGCTAGGAACATTTGCAGTGTGGCTGGTCTGAAGTGAGGGGTGTTGTAAATACACATTGCGTGAACCGA
HepG2_DNasePeakNoPromoter42859	putative enhancer, HepG2	3	123208340	123208540	+	3	123489493	123489693	+	AGGACCGGATCAACTAGAGTGCCTCTGCCCCTTTCCGTGTCCTTGGGATGAAGCTGTTTCCCAAACTCCTTTGGCTCTTAAGGCCCCAATCGCTTGTGAGGTGCTGCCCCCGAGTGGGGAAGCCTGGCTACGACAACACCGAGGGGGAAATACAGATCCCGGCTTTAACCAAGTGCAGCATCTGGAAACACATCTGGATTGCCTGCACCCAAAGCCATTGCGTGAACCGA
HepG2_DNasePeakNoPromoter42862	putative enhancer, HepG2	3	123278010	123278210	+	3	123559163	123559363	+	AGGACCGGATCAACTTAATTACTATCTATTTTTATTAGAAGTCATCCCGAAGCCCTATAATTTCTGAGAAAAATCTCCTTACTAATACAAGGGTGCCATCTAGTGGTGACCATAGTAAACGTCTGTTACAGAAAACGTGTTGTGTGTGTCCTCTCTCAATTCTGTATTCTGATGGGACTTTCAAAATTTATCTAGAGGGAAAAAGGTAGTAGAACCATTGCGTGAACCGA
HepG2_DNasePeakNoPromoter42868	putative enhancer, HepG2	3	123371280	123371480	+	3	123652433	123652633	+	AGGACCGGATCAACTGTGCTCAGGACCCTCACATGGCACAAGTCCAGTCAGTCCCCTGGACAGAGAATTGTCCCTTCCTGCAGCCAAGGACTGTTGCACACCCAGAGAACACTAGAGGGCACCCCCGCCCCGGAGACGGCCTCTGAGGCCAGGGCGTAGCTGCAGCCTGGGATGGGAGCGGTACAGGCTTTATATCTCGAACTGTCCTGGGGGTTCATTGCGTGAACCGA
HepG2_DNasePeakNoPromoter4287	putative enhancer, HepG2	1	178888250	178888450	+	1	178919115	178919315	+	AGGACCGGATCAACTTCTGTTCAGGCTCTGCTTGTTTTTCAGAATATGATTTTTACCTCCAGACAGTAAGAATTGAACAAGAACTGATCAAACACACCTTCCTATTTTGTTTTCTTCACTATGTAAATATTATTTGGGCAAACATTACAAAAAGGGATCCAAACAATTTGAGTTTCAGTATTTTTTTCTCCCTAGGCATGTGCTTCAATTTCAAACATTGCGTGAACCGA
HepG2_DNasePeakNoPromoter42872	putative enhancer, HepG2	3	123438060	123438260	+	3	123719213	123719413	+	AGGACCGGATCAACTGAATAAGCTTGCTTGCAGCAGAGCTGCCCCTCAACCACCCCCGAGAGAAGACAACTGGAGGGACACGCGTTGCTGCATGGTGCCACCTTGTGGCCAGAGCCCTTGGAAGCAGGCACGAGTGTTCATGGCTTGTGTCTGGCTGGACACCTCCCTCCTCTGATTCTCTGATGGCCAAACAAACACACAATACTGTAGCAAAGCATTGCGTGAACCGA
HepG2_DNasePeakNoPromoter42875	putative enhancer, HepG2	3	123464080	123464280	+	3	123745233	123745433	+	AGGACCGGATCAACTCCATCCTGTACCCCTAGTGCTTGCCCCCTAAATCCAGCAACACTCCCAATCACTGGGAAACCAAAAGGGCCCCCATGAATCTCCTAAGTGCCCCCTAGAGGGTGGTACTGTCTCTGTTTAGGGCCAGTGGCTTAAGAAAACCTCTGGAGAAGTGCCTAGAACCAGAATTTCTGGTTGAATATTAAACTTGGTATTGAAGACATTGCGTGAACCGA
HepG2_DNasePeakNoPromoter42877	putative enhancer, HepG2	3	123473970	123474170	+	3	123755123	123755323	+	AGGACCGGATCAACTAGGCAGGGCTGGTCTACCCAGGCTTCTATCAGCTTCAGAGAATGGGAGTGCCAAGCACTGCAACTAGGAGGAGGTAAATCATTAACTGCGCCAAAGGCGTCCTGGCATTCCATTAGCAAGCATACTGGCCCCCTGCAGCAGGGCCAGCTCTGGTGGCTCACTGGGCTCTGGGGCATCAATGATTAACTGGGGACATTGCACATTGCGTGAACCGA
HepG2_DNasePeakNoPromoter42882	putative enhancer, HepG2	3	123527750	123527950	+	3	123808903	123809103	+	AGGACCGGATCAACTACGGCTACTTATTATCAACTGGATTTGAACTGAGGTCTCTGATTCCAGGCTTCAGACCCTTGGTGACAAGGTCACATTGTTAGAGATGCCACACGGAAGAGCTGGGAGTGGACTGGAGTTCAAAGGTCCTGGTGTCCTGTCCTGGCTCTGCTGCTAGATTGCACATAATCACAGAACTCAGAGAGCCCCTGGCTCACCTTCATTGCGTGAACCGA
HepG2_DNasePeakNoPromoter42884	putative enhancer, HepG2	3	123600090	123600290	+	3	123881243	123881443	+	AGGACCGGATCAACTTTGATTCTGAGCACTCAGGCCACCCAATAGACCCTGCTCAGGCCTAAGCATCCACATGGACATTTTCCATGCAAATGGCCCTGCCTCATGTCCTCTGCATGCACCCTCTGCTGGCCAAGTTGAGCGAGGACATTGTCTTTTGTTGGGAAAGGATACTTTTTAAGTGTTGTTTCTAAATTTTACTACATTTGCTGAAAAGACATTGCGTGAACCGA
HepG2_DNasePeakNoPromoter4289	putative enhancer, HepG2	1	178892740	178892940	+	1	178923605	178923805	+	AGGACCGGATCAACTAGAGGTAAGGGATGCTGCTAAACATCCTATGGTGTACAGGCCAGCCCCCCAACAAAGAATTATCTGTTCCAGAATGTCAATAATGCCAAGGTTGTGAAATCCTGCTCTATGTGAGTGACTTATTGTATCTCATAAGTTGAATATATTGAGCTTGGTTGTAGGAAAGAATTCGGTTTATGTTTGGCAAGGGACTTTAACTTCATTGCGTGAACCGA
HepG2_DNasePeakNoPromoter42896	putative enhancer, HepG2	3	124232150	124232350	+	3	124513303	124513503	+	AGGACCGGATCAACTATTTTCATGAAGAGATATGCAGTGGGAGAGAGAAGCAGACGTGTTTCCAGTTTGGTGTTTACTTTCTGTGATTCCAGAGGGAGGGGTTCCCAGAGTGACTCAGCATGGGGACACGGGGACCCAGGTCAGGAGGACACAGAGAGCGCCCACTAGGGAAAGCGTTTGCCACTGTGTGAGCAGCAAGCTTTTAAACAGGAGGTCATTGCGTGAACCGA
HepG2_DNasePeakNoPromoter42897	putative enhancer, HepG2	3	124239990	124240190	+	3	124521143	124521343	+	AGGACCGGATCAACTGTACCCTTGCCTTGTTGTGTAGAGCACAGGCTGATGAGGCGGAAATCACCATTTGGTTTTCATAGGGATTTGTTTACTTAGCAAATATTTTTCGAGTGCCTCCAAGCGCTGGGCATTATGAAGTGGGTGAGTAAACAGTCCCTGTTCTCACAGAGCTTACCAGTAGAGGAGACAGATATTAGTCAAGTAACACATGAGTGCATTGCGTGAACCGA
HepG2_DNasePeakNoPromoter429	putative enhancer, HepG2	1	11902270	11902470	+	1	11842213	11842413	+	AGGACCGGATCAACTCTGAGGCTGCCCCGGTGAATGTTATTGGAATTCATCCCTCGTGCACATCCTGTTGTGTTTAAGTCACCAGATATTTTGTTCCCATCAGTTTAGCCCAGAGATAGACAGTAGAATGCAAATACCTCCCTCCCCTAAACTGACTGGACGGCTGCCAAGGAGGCCCCAAACCCAGGCCCCATGCAAAGGCACGTGGTTTCCTTCATTGCGTGAACCGA
HepG2_DNasePeakNoPromoter42900	putative enhancer, HepG2	3	124278770	124278970	+	3	124559923	124560123	+	AGGACCGGATCAACTGCCCGGTTGTCTACAACGTGTGAGCATGGAAGAAATTGCCCATTGATCTTGTTTCCACTTCTTCCTTTGGCTGGACTAGGCAGCCTACAGGAGGCAAACACTGCCATCTAGTGGCGTATCTAGGCTTCTCGCCAGGAACTGTGTCTTGAATTGTAGAGAGACAGAAGCCTGATTTTTATCCTCTCCCGTCCAGCCCATGGCATTGCGTGAACCGA
HepG2_DNasePeakNoPromoter42901	putative enhancer, HepG2	3	124319030	124319230	+	3	124600183	124600383	+	AGGACCGGATCAACTATTGTAGCATGGCTGGGTCCCTTGGAGAAAGTCAGCCAAACTCACCATCCTCTGTTTCCTCTCATTGTAACATACCAATGGCATAACTCACCTGGGTTTGTCATTACCATGGCTTCTTGCCAAGCATTATGGCACTTGTCTCTTATTCCAAAGTCACAGATCCTTGGTTTATGAGATACAATCTGCACATTATGTTATATCATTGCGTGAACCGA
HepG2_DNasePeakNoPromoter42903	putative enhancer, HepG2	3	124330450	124330650	+	3	124611603	124611803	+	AGGACCGGATCAACTTAAAGATTGTCAATGAAAATGAATCCTATTGCATCACCTATGTCACACCCCGGCCCCTTTTAAAACACTCCAGTGGCTTCCCATTGCATTGGGGATAAAGTCCAGCTTCCTGCTGTGCCCTGCAAGGCTGTGGTTCTAGGCCCTGCCTACTTTCCAACTGCATTTCATGTCCCTTCACCCACCAGCTGCGCTCCAGCCACCATTGCGTGAACCGA
HepG2_DNasePeakNoPromoter42904	putative enhancer, HepG2	3	124336150	124336350	+	3	124617303	124617503	+	AGGACCGGATCAACTAGCCTGGGTGACAGAGTGAGACCCTGTCTCACACAAATGAACAAAGAATTTGTGCTGGCAATGCAAAGATGGAGGAGACCTCCTCTCAAGGACTTTGCTCAGTGAGGGAAAATATGTAAACAAGCATTTATCAGTGCCAAACAAATAGCACAAAAAGGTATTCAGAGCAAAAGGAGAACATGCTGGGCTTACAACGAAGACATTGCGTGAACCGA
HepG2_DNasePeakNoPromoter42905	putative enhancer, HepG2	3	124338880	124339080	+	3	124620033	124620233	+	AGGACCGGATCAACTTTCTTCAGTCTGAATTTGTAAAGTTTCACCATATTCTTTCAGCGGCTATGGTTTTTGTTTTGTTTTGGTTTTGGTTTTGGTTTTGAGACAGAGGTCTCACTGTGTTGCACAGGCTGGAGTGCAGTGGTGGAATCACAGCTCACTGCAGCCTTGACCTCCTGGGCTCAAGCAATTCTGCTGCCTCAACCTCCTAAGTAGCTCATTGCGTGAACCGA
HepG2_DNasePeakNoPromoter42906	putative enhancer, HepG2	3	124339530	124339730	+	3	124620683	124620883	+	AGGACCGGATCAACTGGGCAGTGAGTCCAGTGAGTCAGCACAGCAGTATATCAGAGCAGCGGCCTTGTGTTTTCAGGAAGTGCTTATCTAGGGGCAGAGGGTGGAGTTCATTGCCCTTTGAGGGCTTTCCTCCCTCTGTCTCTGACTCAGACAGAGGATTACACAGGAGAACCCGAGGTCGAGGAGACCTTGAGGACAGTCAATTGGGAACTTTCCATTGCGTGAACCGA
HepG2_DNasePeakNoPromoter42909	putative enhancer, HepG2	3	124407780	124407980	+	3	124688933	124689133	+	AGGACCGGATCAACTGGATTTCTCTCCAGAAGGAAACTAAGTTGCTGATGGATCACATTGTGGTGGTTCTTGTTCTCGCCTGGGAGGAAGCGCTGCCACCTGCTGCCCTCTGCTGGTCAAATAAAACCAGCTTTAGGAACCTGTAGTTCTTTCCCACGGTGTCTACACCAGCCCTGTCCTCCCGGACTTGGCCCAGCATTCTCTTGTGCTGTTTCCATTGCGTGAACCGA
HepG2_DNasePeakNoPromoter42910	putative enhancer, HepG2	3	124409240	124409440	+	3	124690393	124690593	+	AGGACCGGATCAACTTGACCGTAGTCCAGAGTCAAAGTTAGAAAAAAAACATTAGTGTGGACCTTGCCCAGGCTCTTGGTCCTTGCTGGAGGATTTTAAATTAAAGGACTGAGTAGAGATAGGATAGATAGAGAGGTGGAGAGCAAAGATAAGCAGGTAGGCCTTTGATGTCAATGACAAAGTTTCACAATGCTTTTCCTAAGACCCTCCCACTTCATTGCGTGAACCGA
HepG2_DNasePeakNoPromoter42912	putative enhancer, HepG2	3	124418590	124418790	+	3	124699743	124699943	+	AGGACCGGATCAACTACACGGTAACCACAAGCATCCCTTGAATTGAATGTGTCTATTTTCCTGTCTTTGTTTGCTGAAGGTCTTTGAAACAATATCCCTTTGGCTTTTCTCTTTCCCTCTCCTGGGAAACTGTACACTAGGTTCTCAGATCTGGCAGCAGTCAGTGGCTTCGACCTTGGACACTTACCTCGTCATCGAAGACCTTAGTCCCGGGTCATTGCGTGAACCGA
HepG2_DNasePeakNoPromoter42917	putative enhancer, HepG2	3	124531750	124531950	+	3	124812903	124813103	+	AGGACCGGATCAACTGATGGTCTGCCAGCACTCTAGGGGAGGTAAAAGCCAACACCCACACTTAGTCATGTGTTGCATGACTCATGAAATCCAACACAAACCACTCGGACGGTGAGGTGACAAAAACACAAGCGGTCTGGAGAGAGCTGTGACTGGACTCTGGCCGGATGCGGAGCAGGTGAAAGGAGAGCAGAGCTGACGAAAACCTCTCCTGCCATTGCGTGAACCGA
HepG2_DNasePeakNoPromoter42918	putative enhancer, HepG2	3	124533570	124533770	+	3	124814723	124814923	+	AGGACCGGATCAACTGTGTGAGCCACCACGCCTGGTCATAATCACTCATTTTTAAAAGTGCTGAGTTTCAAAGTTCATTCATAAGTCATCAGCTTCATTTCACAACATGTTTACTTACAGGAACCAGTTTAACTCGCAGAATCAAGCGACAGTGCTAGGTTCCCACAGTTCCTCTGGGAATTCGTGCCAGGTTCCAAAAGCAGCTCCAGCCCAGACATTGCGTGAACCGA
HepG2_DNasePeakNoPromoter42922	putative enhancer, HepG2	3	124682800	124683000	+	3	124963956	124964156	+	AGGACCGGATCAACTCCTTTACTCCTGGCATCTTTTTATCTTTCTGACCTGAAGTTCCTGCTCACTGTGCCAAGTGGCTACCACAATCCAGCCCTAGGAACTGAAAGCTGCCACAGCCGTTCAATATCCAGTACGGGAGAGGACTCTGACCTGTATGATCTATGCATTGTGCCCCTTACCTTTTACTTCCCAAGCAACTGGAAAATGGCTCATTGCATTGCGTGAACCGA
HepG2_DNasePeakNoPromoter42923	putative enhancer, HepG2	3	124683350	124683550	+	3	124964506	124964706	+	AGGACCGGATCAACTACATTATGCTAAGTGAAATCAGCCAGGCACAGAAAGACAAACACTGAATGATCTCACTTACATGTGGAATCTAAAAAAAGTTGAACTCATAGAAACAGAGAGTAGAACGGTGGGAGGGCACAGAAATGGGGAGAAATAGATCAAAGGGTACATACTTGCACTTATGTAAGATGAATCAGCCTGGAGATGTAATGTACGGTCATTGCGTGAACCGA
HepG2_DNasePeakNoPromoter42928	putative enhancer, HepG2	3	124771590	124771790	+	3	125052746	125052946	+	AGGACCGGATCAACTCCAGCAGGGTGACGGGTGGGTGCAAAAGCTTAACAATGGCTATATAAACAGGGAGCTGCTCTCCAGGGACTTACAGTCTAATACAGGCAAACAATCCACATAATGGAATGCAAACGCGGTTACTCAGCAGTGAGAAGTTGAACTCTGCCAGGAAGAGAAGAGCTGGAAATGGCCCACAGGGAAGAAAAGGACATCTGTGGCATTGCGTGAACCGA
HepG2_DNasePeakNoPromoter4293	putative enhancer, HepG2	1	178986290	178986490	+	1	179017155	179017355	+	AGGACCGGATCAACTGTTCAAATGCACACCCCATGTTGCCCTCTGGAGATCAGCAATCCCATCAAGGCCCAGCCCAAACCACACACTGGCAAGCAGCCCAGAAAGGGTGTGGTCCAACTGCCCCACAAGTCCTGTGAATAAGCCCGGTCTTCACTCCCAGTTCATAAAAGGGCCACTGTCCCAGGGCAGCCTCAGCTCCTGTTGGTTTCAACTCACATTGCGTGAACCGA
HepG2_DNasePeakNoPromoter42935	putative enhancer, HepG2	3	124921170	124921370	+	3	125202326	125202526	+	AGGACCGGATCAACTAATGAATGAAAAGGTAAGCTAAAACTCAGTTACTCTCCCCTACAGGAAGCCAGGGTGTTCAATCAGGCCAGGCGGCCAGAGTAAAAGCACCACCTAATGGCACCTTATTCAAATTACAAGAATAGTACTTCAGAGGCATTACCATAGCATCTAGGCTTTCCTTGCAAACCCCAGACGATTAAATGATGGCAAATGCAGTACATTGCGTGAACCGA
HepG2_DNasePeakNoPromoter42943	putative enhancer, HepG2	3	125201340	125201540	+	3	125482496	125482696	+	AGGACCGGATCAACTAGATTAGCATCATCATCTCTCACCAGTCCTCCTGACTGGCCTCCTAGCCCACTCCCACACTCCTCTAATCTACTGTCCACTCTGCTTGGATGATCTTCCAAAGTCCAAATCTATACCACCCCCTTGCTTTTAAGCAGCTTTCTACTGCAAAGGTTATCCGCTGATCCTGAGACAAAGTTCAAACTCTGTAATGTGGCTTACATTGCGTGAACCGA
HepG2_DNasePeakNoPromoter42944	putative enhancer, HepG2	3	125304550	125304750	+	3	125585706	125585906	+	AGGACCGGATCAACTTTGGAACAGCTGGTTGCAATGTCCCTCCCTCATTCTTCCCCTTTTCCATGTATCCCAAGAAATAGCCACTATCGAAGGCAACCAGCTGGTGTGGAACAACTGTGCCATCTGGTGGTCAGCATAAAAAGTGCTCTGTGACTGAACATCTGATTCACACTTTCTTTTCTTCTACTGTCTTATAATTGAGTTACTACACAGTACATTGCGTGAACCGA
HepG2_DNasePeakNoPromoter42945	putative enhancer, HepG2	3	125363280	125363480	+	3	125644436	125644636	+	AGGACCGGATCAACTAGCTTTGACCTCTCCTTCAGTATAGTTGATTTGCTCTTGCTTTGCTAAGTTGTGCAATAACTGTGATTGCACCCTTATTTGATGATGTGTGTTTCGGTAACCATGGAGCGAGTGCTGCTTTGCCAATCCTAGGTCAACACTGACCCCTTTCCAAGGACTGTTCAGTAATCCCCAAGCCAGGTTTTATATACTGGGTAATTCATTGCGTGAACCGA
HepG2_DNasePeakNoPromoter4295	putative enhancer, HepG2	1	179015260	179015460	+	1	179046125	179046325	+	AGGACCGGATCAACTGTGGTACAGAAGTTTGAACCCATATTTGTTAGAGTTGTAAACAGCTTGTATTCTGCCACACACATGGAATTCTCTAAGTTTGTTTGCTTCCCATAAGTGATGACGTGGAGCACTCATCATCAAAAATCGCATTTAGCTTTGAAGTTTGGTCTTTGACTTCTTGGCCTGAGAGATAAGCAGCATAAACAGAGTAATGGAAACATTGCGTGAACCGA
HepG2_DNasePeakNoPromoter42960	putative enhancer, HepG2	3	125853090	125853290	+	3	126134247	126134447	+	AGGACCGGATCAACTAAGGGGTCCACTTACAGCTGCCCAGGGTGCCCCCCTCACTGTCATTATGGGTGAGTAGAATCTGTTATGATACAAGCCACCAGATGGCAGCAGAGGCCAAGGGAGGGACCCCACGCACGCTGTTGGTTGTGCGGTCCACCAAACGCGCACGCAGGGCCCAGGCCAGAGGTTCTCCCGCCACCTGTCGTGCTTGTTTCACACATTGCGTGAACCGA
HepG2_DNasePeakNoPromoter42963	putative enhancer, HepG2	3	125927530	125927730	+	3	126208687	126208887	+	AGGACCGGATCAACTATTTGGCTCTAGGGCACAAGTCTATGTTGCATGCAGTCCTGGTGTAACAATCAATTGAGGCATTTCCTGGGCGAGGAGCTGGGACACGGGCCAAGCCAATCAGACTCTGGTTCCCCCAGGACGCTGAGTCATAGTGGAGCCATGCCAAGACGGAAACAGCTGACCTGCTGTGCTGCTGCCATGGCTCCCTGAGGAGTGTCCATTGCGTGAACCGA
HepG2_DNasePeakNoPromoter42966	putative enhancer, HepG2	3	125979870	125980070	+	3	126261027	126261227	+	AGGACCGGATCAACTTGTCTTCCTTTTCCTCTGAATCTTAGACTGTCTGTGTGTATAACTGATTGTGACCCAGTTCAATGTGTGGCTGATGCAAAGCCCCTGTGTGTGCGCCCTCCCTGGTGGCCCTTTCATCTCATTGCACAATGCAGAGTGGAGTTGCATCATCTCAGTGGCCCGGCCAACACAAAACTCAGCACACCCCAGGGCTTTCTGCTCATTGCGTGAACCGA
HepG2_DNasePeakNoPromoter42969	putative enhancer, HepG2	3	126012600	126012800	+	3	126293757	126293957	+	AGGACCGGATCAACTGCCACTGCCTGTTTCTATTCATGAACTCACTTTCGAAAGTGTCCCATTCTGAGATAATTTTAGACTTATAGAAGAATTGCGAAAGCAGCCTCCCCACCCCCAGCCTCTTCTCATGCCGGCATTCCATGAATCAGAGTGCGATTATGAGAGCTGAGACTCACCTCGCCGTGGTCTCGAGAGCTGGACGGCAGGCAGGCCCCCATTGCGTGAACCGA
HepG2_DNasePeakNoPromoter42975	putative enhancer, HepG2	3	126108510	126108710	+	3	126389667	126389867	+	AGGACCGGATCAACTTCCACTCCCTCCACAGGAATTTCCTCCTTTCATGGAAACAACTTGCCCTCCCGTCCACCGTCCACTCCATTCCCCATTCACTGTCCATTGACTCATTTGAGGAACTATCCTATGAACACCTTCCAGGTGCTACGCGTTGCGGTCAGCAGGTCACAGGACACAGCTCCTGTCCTCTGGGACCTCCAGGACAGCAGAGGAGACATTGCGTGAACCGA
HepG2_DNasePeakNoPromoter42984	putative enhancer, HepG2	3	126398180	126398380	+	3	126679337	126679537	+	AGGACCGGATCAACTCCTTGGGCTGGACGCAGGTACCTCCCCACAGGGCTTCTCAGAGCGCCAGATCGCAGCATGCACTTCTGAAGGCGGCCGCGAGGTGGCACTGCGGCTTCTTGGGAAACAGACAATGCGAGGTCTCCTTTCAGAGGATCTGGCCTGGGCTGCCCACTGACCCGCGCAGGCGACGGGGACGGGGCACGTGCCTCCCAGGCACTCATTGCGTGAACCGA
HepG2_DNasePeakNoPromoter42988	putative enhancer, HepG2	3	126472270	126472470	+	3	126753427	126753627	+	AGGACCGGATCAACTAGACATTCCAGGAGCATGCTGCAGCCCGCCTGCATGCCTGCCATAGCTGCGGCTTGTAGACCGGCCTTGGGGTGGAGTTCTCTGTAAACATTGGACGGGGCCTCTGTAGAAGTGGCATCAGCAGAGAGTTTGTCTCAACCTTATTGGGACCTTGGCTAGCATTCTCTTCCCAGATAAAGATCAGTGTCCTGCCTCTCTTCCATTGCGTGAACCGA
HepG2_DNasePeakNoPromoter42989	putative enhancer, HepG2	3	126536370	126536570	+	3	126817527	126817727	+	AGGACCGGATCAACTCCTGGCCTTTGCCTGCAGAACCCCCGCTCCCCACCCCAGCACAAGTCTGTCCAGCAGGGCACAGTCCATGAGGGGCTATCAGCTGCTTTCCACCTGGACTGTTCATAGCCTTGTTTTCACTCTCCCTCTGCTGAACCTGATGCAGTTACTAGCTCCGTAGGTAGCACTCGAGGCCCTTTGAGACCTGGCGGCCTCTGAACCATTGCGTGAACCGA
HepG2_DNasePeakNoPromoter42992	putative enhancer, HepG2	3	126640460	126640660	+	3	126921617	126921817	+	AGGACCGGATCAACTACAATTGAGTTGAAGGAAGAAGGTTATTAACTATTTCCTGAAACTGAGCCATTGTGCTCCAAGGACTTTGATCCAGAGAGGCCTGATTAATGTGGATGTGGCAGCCTTGGGACTCGCTAGAGCAGAGCTGCTGTAGTGCTTTCACCTGCACTTGGAAGACAGGACTTAGTAAACTCTGGGACAGTCTTTAGGACCCACCTCATTGCGTGAACCGA
HepG2_DNasePeakNoPromoter42999	putative enhancer, HepG2	3	126834890	126835090	+	3	127116047	127116247	+	AGGACCGGATCAACTCAGCTGCAGGCCCCAGAGTTCCTGGACTCCACCCTCACCTCTGTCCCATCCCATCTAGACCCAAGCTGGGCCCTTAGCTGAGTCAGTCTGTTGTTTTTTGCTCAAGTCTTGGCTAATCCATTGATCTATTCACCCATCTACTACTTTGTTTACCTACTCATTTATTTAACAACTCTTTGTGAGTAACATGCATAAGTCACCATTGCGTGAACCGA
HepG2_DNasePeakNoPromoter43004	putative enhancer, HepG2	3	126973610	126973810	+	3	127254767	127254967	+	AGGACCGGATCAACTCACGCTTATGGACGAAGTAGACAGAAGTATATGAAGTGAAATGGAAACATGTCCCTTCCTGTGGCCTGTACCCAGAAGAGCCCACGCTTCCCCAGCAGGTGGGGCTCTGTCATCCAGGCTTCAGATGAGCTGCATGGAGATGAGGTTACACTCCAAAGGCCCCCACTAGAAGTGGGTGCAGCCGCAGTTTGCAGCGGGTTCATTGCGTGAACCGA
HepG2_DNasePeakNoPromoter43007	putative enhancer, HepG2	3	127125190	127125390	+	3	127406347	127406547	+	AGGACCGGATCAACTACAGGGAGCTTCCCAGAGTCACCAGGAAATTGTGGAGGCAGGACCTGCGCTCAGGTCGCTCCTACCTCACCAGCAGGGGGCTGAACCCCACGTGATCCACTGTTGCTGAAACTTTCTGGTCTTCCATGGCATGACTCAGGTCTCCTCCTCTCGGCTCTAGCTGGTGCAGGAACCTCCCAGCTTACCTCCTGACTTCACAGCATTGCGTGAACCGA
HepG2_DNasePeakNoPromoter43015	putative enhancer, HepG2	3	127371080	127371280	+	3	127652237	127652437	+	AGGACCGGATCAACTCCTTTGCTCTTGCAGGGCCTCTGTCTACCTGTAAAATCCCTGAGTCTGGGATTTGGAGACCCAACTGTTCTGAGGGCTCTGGGGAACATGTGGTTTCTGTTTAGAGCCACCAGGGGGGGCTGTGACTTCACAGTGCCATTCCCAGCAGTTCTGGGAGGGTCGGGAGCCCAGGAGCCTAAGTGTTATCCTGCAATCAATCCCATTGCGTGAACCGA
HepG2_DNasePeakNoPromoter43019	putative enhancer, HepG2	3	127554300	127554500	+	3	127835457	127835657	+	AGGACCGGATCAACTTGCTCGCAAATAAAAGTGGTGGGTCACACATGTGTATCTTCCTACGTTATTTTTTGAAAAAAGTTTTTTTAGACTTCTTTTGAAATAGATGCCCTTGACCTCATACTAAAGTTTCACCATCAAAGGCAAATGAGGTGGTAGTTATGTTTAGGTGGGGAAAGTCCAGTGAAGGGTTGGGTAACTGCAGAAACTGCTACATACATTGCGTGAACCGA
HepG2_DNasePeakNoPromoter43022	putative enhancer, HepG2	3	127609930	127610130	+	3	127891087	127891287	+	AGGACCGGATCAACTGCTGCAACGAAACTTTATTTATAACAGTCTGGGGGCTTGCCCATGATTACATTTCCTCCAGGGGCGGTCTCTGGTTCTCTCTTGTGAGGAAGTGCGCCCTGCCCCCTTGTGGCAGCCTCAGGGGTGAGAAATCAGGACCCACCCAGTGCGAGGAATAACCCAAGCTCTCAGCAATACTGAAAGAAACTGGCCAGCAGCCTCATTGCGTGAACCGA
HepG2_DNasePeakNoPromoter43023	putative enhancer, HepG2	3	127678800	127679000	+	3	127959957	127960157	+	AGGACCGGATCAACTGTACATTTTTCCCCTAAGACTGGTTTAGCACGACAGGCAACTTTGGAAGCTTATCTGAAGGATTACAAACCCCCACCTCCTGTTCTGGATCAAACCCAGGGGAAAATAGAATAAGCCTGCCACCTTGAGGTGACCCTGCAGGCAGAGGACATTGGGAGCAAGCACCACTGCATTCAAGGGCAACTTGGGCAGCGAGTACCCATTGCGTGAACCGA
HepG2_DNasePeakNoPromoter43028	putative enhancer, HepG2	3	127755040	127755240	+	3	128036197	128036397	+	AGGACCGGATCAACTTGAGAACACCCTAAACTCTAACATCAGGCTGACCTTGAGGATCTACACCAGCAGAAAGTGAAGGCTAAGGCAGAGCTGTCAACTGCATGCTGAGTGTTGAACACATACGCAGAGCCTCTCAGCAAACATTAAGAGACCTATTGGTTTCAAGTGTTTCAGGAAATCTGTCTAATCATTAGCTGACATTAAGCTATTCAAACCATTGCGTGAACCGA
HepG2_DNasePeakNoPromoter43029	putative enhancer, HepG2	3	127799230	127799430	+	3	128080387	128080587	+	AGGACCGGATCAACTCTTCCTTCCAAAGAATTCAGTATGGAAAGGCAGCAGAGAGTAACTTTACAGTGAGAAGACCCGACAAACATGACCTCAGCCAAAGGGTCAAGCTCACCATCAACGATGAGTCATGTTGCTAGCATGTGATGAGAACCACACATGATACGATGTGATCAGAACCACATTTCACCTCTAGTCTTCCTCTCCATAACCCACAACATTGCGTGAACCGA
HepG2_DNasePeakNoPromoter4303	putative enhancer, HepG2	1	179220950	179221150	+	1	179251815	179252015	+	AGGACCGGATCAACTGTGATTTATGATTTATGATTGGATCTGTGAAGAAAACAATTTGGAAAGCATTCCTGGAAAGGCTACACATCACAGTTAGCCTCTAGATGTCCTCCTTGGATAGAAGAAACCTGCAGCTAGTAGCTTAACAAGGACTTTTCCAGAGCAGTCACTATTGAGCAGATGCATTGTTCCCCAGTCAACATAGATGAAAGAGTTTACATTGCGTGAACCGA
HepG2_DNasePeakNoPromoter43038	putative enhancer, HepG2	3	128026000	128026200	+	3	128307157	128307357	+	AGGACCGGATCAACTCTGCCCCTGCCCTCTCCAAGCTTTTCCCAAGGCTGGCAGGCACCCTCTGAGCACTGTTTCTAGCCTCAGCTCCATGTGACAGTCAGAGACAGCAGATGGAGCCAAAGACTTGGAGAAAAATGACACCCAGTTCAGAGTCCATGTTCCCTGGGGCCCAGACCCCAGTGTTGAATGTGGAGGAAAGGGCTTGGTTTATTGTTCATTGCGTGAACCGA
HepG2_DNasePeakNoPromoter43044	putative enhancer, HepG2	3	128102440	128102640	+	3	128383597	128383797	+	AGGACCGGATCAACTCTGTGTGTTACACTGGGTTTCCTGGAGGAGGAGAGCAAGGTGGCTGTGCCCTGGCCTGGAAGGCATCAGCCAGCACTTGGCAGGCACCACCCCCTTCCTGGCCTCGTGCCAGGCCCTGAGTCAGAGGTGCTGGGGCCATAGGGCTGGGACAGGAGGGGCTCAGACTCAGATACAGATGCCTTCAAGGGGCAGGCAGGTGACATTGCGTGAACCGA
HepG2_DNasePeakNoPromoter43047	putative enhancer, HepG2	3	128135740	128135940	+	3	128416897	128417097	+	AGGACCGGATCAACTTGGGAGGCCACACATTCCCTCTGTTGCAGAAGCCTGGTGCCGCGGGTTCCTGCTTTGTGACTCAGAGAGCGATCGTGGTGGGTGCGGTCAGCCATGCCTCTCACTGTCCCAGCAGGGTTCCTGACCAGCAGCAGGTCCTGTTGCTTCACCTTCAAAGCCTGTCCCGAATCAGTCAGCCCCCACCCCATGGCCACCAGCCCCATTGCGTGAACCGA
HepG2_DNasePeakNoPromoter4305	putative enhancer, HepG2	1	179416730	179416930	+	1	179447595	179447795	+	AGGACCGGATCAACTCTAGTGGAGGTGTCATGCCCTTGCTTGAAGCGGGGATGACAACTCGAAGATCTGGTTTTCCACTGTTCATTCCAAGATTACTGCCACCTGGTGGAGGGGGAGACTTTGTAGGCATGACTTTACCTAAACTATTTGCACCAGTAGCTCCAATCAAATTTGGAGAAGCTCTTGAGTTTACAAATTCATTCCCCACTGGGCTGCATTGCGTGAACCGA
HepG2_DNasePeakNoPromoter43053	putative enhancer, HepG2	3	128303360	128303560	+	3	128584517	128584717	+	AGGACCGGATCAACTCTCACAGCAGTACCCACTGGGGCGGAGCTCCAGCCTGCAGCTGTGCCAGGGCCGGGCATCTCTTCCCTGAGTGGTGGCTGCCCCCATGAGGGCAAAGACTGCACTGGCTCTTCCTGTGCAGGCGAGAGCGGGCTGGGAGCAGGGACACCACGTGGAGGCAGCCCTGGTGGCAACGGGGCTCAGGGGAAGTTTCTGGGCACCATTGCGTGAACCGA
HepG2_DNasePeakNoPromoter43056	putative enhancer, HepG2	3	128332040	128332240	+	3	128613197	128613397	+	AGGACCGGATCAACTAGTGGCATGCGCACATCTGAGCATTGGAAGAGCTGCATGTGTGTGCCCATGTGCCTTCTGCGCACCCCCCAGGAGGGTAAACATGAGACGGAGACAGACAGAAGGCCCCACCCTGCTAGCACAGGTCACAGGGGTCAGGAAGGATCCACATTGCATCACAGCACCCCCAGCGTTCACTGACAAGGCAACCATGAGACCCGCATTGCGTGAACCGA
HepG2_DNasePeakNoPromoter43058	putative enhancer, HepG2	3	128372920	128373120	+	3	128654077	128654277	+	AGGACCGGATCAACTTAGTGGGGACGTGGAGAACCTTTGTGTCTAGCTCAGGGATTATAAAGACACCAATCAGCACACTGTCAAAACAGACCTCTCCCCTCTCTGTAAAATGAACCAATCAGCAGGATGTGGGTAGGGCCAGATAAGAAAATAAAGGCAGGCTGCCAGAGCCAGCAGTGGCAACCCGCTGGGGTCTCCTTCCACACTGGAGAGTTCATTGCGTGAACCGA
HepG2_DNasePeakNoPromoter43060	putative enhancer, HepG2	3	128464680	128464880	+	3	128745837	128746037	+	AGGACCGGATCAACTTCCCATGCAGAGACTTTGTTGGCAGTTTGCACACATCCATCCTCTGCTGGTTGAGTCCTCTGAGCTGAGTGTGCTGGTCACACAGCAATGTGGGCTTCTTGACCAGCGCCCCCTGGCACCTATTTAAGTCCATGCTTGGCTGACCTGCCATGCTGTATTGTCAGGATCCATGGAGCTCGGGATCTTGTTGCTTTCTATTCCATTGCGTGAACCGA
HepG2_DNasePeakNoPromoter43064	putative enhancer, HepG2	3	128565080	128565280	+	3	128846237	128846437	+	AGGACCGGATCAACTAGTGCCGCCCGCCGGGACGTGGCTGCACCAGGGCCACAGCACCTCGGGGGCCTTCATTTCATTTATGCCCACAAATAATCATTCAGTGTGCTGGGACAGAGAAGACAGACACGCTGGCCCCCTGGTGGGCGAGAGAGACTGGTCTATCAGTACAGAAAACTCCCAGTAGGGACAGGGGCTAGGAAGGAAACACCAGGAAACATTGCGTGAACCGA
HepG2_DNasePeakNoPromoter43066	putative enhancer, HepG2	3	128594490	128594690	+	3	128875647	128875847	+	AGGACCGGATCAACTGGCTGGGTTGTGAGACCTGTGGAAGTCACCCTGCAGCTAGATTTCTGCGGAACCTCAAAGGCGGGGGTAGGGCTAGGGCTCAGCTGGCAAGGAAGCCCACAGGCCACTAGAGGGTGACATGGGAGCGGCATGGCCTGAGATGTTTAAGAATCAGAGAGGAAGCCTTGCACATTTTGGTGTCAAAACACCGGAGTCGAGGGCATTGCGTGAACCGA
HepG2_DNasePeakNoPromoter43067	putative enhancer, HepG2	3	128661010	128661210	+	3	128942167	128942367	+	AGGACCGGATCAACTGAAAATGAGTTCTACACTCACAGTTACAGTTGTATTACAGGGAAAGAATACAGACTAAAATCCGCCAAGGGAACAAACACATGGAGCAGAGTCCACGATGGCTCCAGACACAAAGCTTCTACTGTCTTCTCGTGGAGCCAGATGTGCTACCCTCCTAGCACTGGTGAGTGGCGGCATGCAAGCACACTGCAGCCAGGCAGCATTGCGTGAACCGA
HepG2_DNasePeakNoPromoter4307	putative enhancer, HepG2	1	179568850	179569050	+	1	179599715	179599915	+	AGGACCGGATCAACTTCTCACTAAAGATTTATTCACTTATACACAGTCATGCACCACATAATGACACTTGTGTCAACAAGACTGCATGTGCAACAGTAGTTCCACAAAATTATAACAGAACTGGAAAATTCCTGCCACCTGGTGGTGATGTAGCTGTTGTAACAACATAGTGCAATGCAACACTTACATTTGTGGTGACAGTCATATATATAGCACATTGCGTGAACCGA
HepG2_DNasePeakNoPromoter43072	putative enhancer, HepG2	3	128754280	128754480	+	3	129035437	129035637	+	AGGACCGGATCAACTGTCACTGGGGGCAGGAGGGAGCAGAGGGGCCTGTTTGGGCTCCAGCCTCTTAGTGCATGAAATCAGAGACCAAGACAGAAGGTAGCAGGCCCTGGAGCGCTGCAGTAGATTGGACAAAGACCAGGACTATGCAAACATTCTGCTGAAATGTGCAAAAGGAAACAAAGTTGAATGTCATTACAGGGCAAGCCAGTGTGGCTCATTGCGTGAACCGA
HepG2_DNasePeakNoPromoter43075	putative enhancer, HepG2	3	128773510	128773710	+	3	129054667	129054867	+	AGGACCGGATCAACTAACATATTACAGTTAGGCCCTATATGTCAAAAGGCTTTTCAGGACACAAAGGCACTCTGTGCGCAACCTCTGTAAACAGGCTGGGGTGGACCATGGTCAGTGGTCTTCTTATCTGGAGAAAGTTATTGAAATCAGTCTCTTGCAGTTATGGCTGGTGGAACAGGAGTTGGGGGTCAGTTAGTCACATCTGGTGGAACTGCCATTGCGTGAACCGA
HepG2_DNasePeakNoPromoter43078	putative enhancer, HepG2	3	128835500	128835700	+	3	129116657	129116857	+	AGGACCGGATCAACTCCTGAAATCTGGAGGTCCAGGCCCAAGGGCACAGACTTTACCTCTATGAAGGAGAGATCTGGCAGCATCCCTAGCGAGCAGACAGTGAGCCTGAGAGAGAGCTGAATAGAGGGGTACAGTTCCATAAGGCTGACCTCTGCGCTGGACTTGAGGCCGGTGTGCCTAGTGATCTGCAAAAACGAGTTTACATAACAGGCCTTCATTGCGTGAACCGA
HepG2_DNasePeakNoPromoter43093	putative enhancer, HepG2	3	129143110	129143310	+	3	129424267	129424467	+	AGGACCGGATCAACTTGGTTTGCATCTGTGTCCTTGCCCAAATCTCATGTTAAATTATAATCCCCATTGTTGGAGGAGGGGTCTAGTGGGAGGTGATTGGATCATGGGAGAGGACGTCCCCCTTGCTGTTCTCATGAGAGCGAGTGCTCACAAGATCTGGTTGTTCAAAAGCATAGCACCTCCCCCTGCTCTCACTTCCTCCTTCTTGGGTTATGCATTGCGTGAACCGA
HepG2_DNasePeakNoPromoter43099	putative enhancer, HepG2	3	129253290	129253490	+	3	129534447	129534647	+	AGGACCGGATCAACTCATTCAGATGATGGGGTTTCACCCAACCTTGGGGCAGGTTTTTAAAAATTAGCTAGGCATCAAGGCCAGACCAGGGCTGGGGGTTGGGCTGTAGGCAGGGACAGTCACAGGAATGCAGAATGCAGTCATCAGACCTGAAAAAACAACACTGGGGGAGGGGGACGGTGAAGGCCAAGTTCCCAATGAGGGTGAGATTGGGCCATTGCGTGAACCGA
HepG2_DNasePeakNoPromoter431	putative enhancer, HepG2	1	11954060	11954260	+	1	11894003	11894203	+	AGGACCGGATCAACTAGAACCCAGCCTGGCCTTGGGCTGGGCCACCACCCTGTCTTCCCACACCTGGTCAGCCTGCTCCTTCCCAAATCAAGCATGCAGTGTCGCCCAGGTAAGGAGAGAGCCTCCAGCGCCACCTGCTGGAGATGCAGTAGCAGCGCCCTCCAGGGGACCCTGCATCCCCAGAGTGTCTGGGGAGAGTGGGGTGAGATATAATGCATTGCGTGAACCGA
HepG2_DNasePeakNoPromoter43104	putative enhancer, HepG2	3	129315670	129315870	+	3	129596827	129597027	+	AGGACCGGATCAACTGACCGCTGTGGACACAGCCAAGAAGACAGGGCTGCTTGGAGCCTTGCGCAAACATCTCCGGGCTGGATTCCATGAGCTGGGGACACAGAGGTGACAACGGGGCCCTCTCTCCAGCTGCCCACATCCGAGCTCAGAGGCCCAGCCCCAGGATGGGGAGGGGCAGCTTTCTCATAGTAACAGTTCGGTAGAGTGACAGTAGCCATTGCGTGAACCGA
HepG2_DNasePeakNoPromoter43109	putative enhancer, HepG2	3	129342450	129342650	+	3	129623607	129623807	+	AGGACCGGATCAACTGGTCCGGCTGACCCCTACGTAGGGACTGGGTGCCTCCCCCTTCCACTTCCCTCCAGGGTTGACCTCAGCAGCTCCTGGTTGGGCTTTTCCCAGAGCCAAGGCCGGAAGCACGAGTCCCGAGTGTTTGTTCAGGCTGGGCTGGGGCTCCGGGCTGGCGAGGCGGAAACAGCCGCAAGATGTTTGTCCAAGGGGGTCAGGCTCATTGCGTGAACCGA
HepG2_DNasePeakNoPromoter43116	putative enhancer, HepG2	3	129383960	129384160	+	3	129665117	129665317	+	AGGACCGGATCAACTCTCACTCATAGCTGAATGCACAATGGTAAAACTCAATACCTAGTCACTAGTCAAAGGCTGAGGTGGAGTTCAGATCCAAGCTCTGCTACAATGGCTTCCTGGGCTAAGTGCATGTGGGCAATGAAAAAATAATGTGTCAGTCATGGTACAATTATGTGGGTGAAGAGAGAGAGACTGTGCTCTATAGGCTTTGGAATGCTCATTGCGTGAACCGA
HepG2_DNasePeakNoPromoter43118	putative enhancer, HepG2	3	129451410	129451610	+	3	129732567	129732767	+	AGGACCGGATCAACTATGGGATTCCCCTTTCTCATTACCTAGTCAGAAAGCTGGTATGTTATTTACTCTGCTCAGCCATACAATTTCCATAATAGTGCCTTTGTTTGGAAGCAAGCAGATGAAGGAGAGAGAAAAAAAGCAATTGAGACTCATTCCACCCTCTTGTAACCACAGCTCCACTGATCTGAGAATGGTTCCCTAAAATCAGAGTTTTACATTGCGTGAACCGA
HepG2_DNasePeakNoPromoter43122	putative enhancer, HepG2	3	129543870	129544070	+	3	129825027	129825227	+	AGGACCGGATCAACTTAATGACTTCCTGTACTAATTAAATTATCACCCCGGGGTTAATCAATGTCCTGTCAGGCATCCATCCCCTCACTTCCACCTACCAATCCTCACCTAGGGCACCACCTGGTGGTCAACAAAATGAATTATCCTTTTCCCCGCTTCATTTCTTCCCCACTGGGAGAACAGTACACCTGCATTACTAGTTTTGCTTACAGTTCCATTGCGTGAACCGA
HepG2_DNasePeakNoPromoter43126	putative enhancer, HepG2	3	129653410	129653610	+	3	129934567	129934767	+	AGGACCGGATCAACTCCGCTGGTGCAAAGATTTGAGAACTGTGCTTTTCTACAATTCAACTCCAATTTTTGGTCCCGGGTCCGTAGCCCACCGTCGCAGGGCCCTGGTTATTTCTGGCTCTGCAGTGCCACCTGCAGGCCATAATTAGATCTGCAGCCTGAGGAACATTTCCCACCTCTAAGGTCTCAAACTAGGAATGAGACTGGGGAGTCTAGCATTGCGTGAACCGA
HepG2_DNasePeakNoPromoter43129	putative enhancer, HepG2	3	129661160	129661360	+	3	129942317	129942517	+	AGGACCGGATCAACTTACAGAACTCTCAGTGTGGCAGCTCTCGGTGGGGACTTGAGGAGCTGGGTTTCAGGGAGGGCCGCACAGTTCAGTGCAATTCCGAATTGTACCACCATGGGGAAGCAGAGCCACAAAGTTGACCTGAGTGGTCCGGTTGGGTTCCTCTGCCAGGACCTCGGGGGCCAGGAGTGCCCGGGGCTGCCTGGAACTGAGGAGTGCATTGCGTGAACCGA
HepG2_DNasePeakNoPromoter4313	putative enhancer, HepG2	1	179842580	179842780	+	1	179873445	179873645	+	AGGACCGGATCAACTTGTGTCCTTCTCACTGCCTCTTTGGGTTCATGATGTCCTTGTCTCATTACTGGTGATGTTAACCTTGATCACTTTGTTAACATAGTACCTCCACTGTCGGATTACTATTTTTTCTTTGTAGTTAATAATTATCCTGGGAGAGATACTTTGAGACTATGTAAATATTCTGATTTTCCTCTAACTGGATTTTGTCTGCAACACATTGCGTGAACCGA
HepG2_DNasePeakNoPromoter43133	putative enhancer, HepG2	3	129824930	129825130	+	3	130106087	130106287	+	AGGACCGGATCAACTAGGGCGGCCCATGCTGCAGGCTGTGGCTGTCAGCAGGCTGCTTCTCCACAGCTGGTCCCATCCTAGGATTCACAGGGCAGCAGCAGGGTACACTGGGTGACTGCTGCCCTCTCCTGGTGGCACAGGGCAGACCTGCTGGTGAACACAGATGCACGCTTTTGGGGAGGACTAGGGAGAAAGCAGGTATTGGAGAAGCAGGGCATTGCGTGAACCGA
HepG2_DNasePeakNoPromoter43137	putative enhancer, HepG2	3	129872160	129872360	+	3	130153317	130153517	+	AGGACCGGATCAACTTGGCAGTTCTACAAGGCCTGGAGCAGATACGAAAAACCTCCCTTCTTTGCCAAATGGTCCCCAGCTTCCCCATTCACTGAAGGCCCTGCGGTCAGGAACAGTCAGGACTTTGCACCCAGTTGTTGTGAGTGTTGGCCGACCCTTCCTCTTGTGTGATTCATGGACCCTTAGCATTGCATCACCTGGGAGCTTTTGGAATTCATTGCGTGAACCGA
HepG2_DNasePeakNoPromoter43139	putative enhancer, HepG2	3	130114830	130115030	+	3	130395986	130396186	+	AGGACCGGATCAACTTTTAGAGGTTATTTAATCCAGAGGTCACAAAGGCAAATGGCTGCAAAGGCCAGGTGCGTAGTGGAGATGAGTCAAGTGAGCAGAGTATGAGGACAGTGAACTGAAAAACAATGATGCATCTCACAGGAATGCCACTATTCAGCTCCAGCTGAGAGTGGCCACAGGGGACTCAGCTTCTGTAAATTTGAGGCTAGGAGTTGCATTGCGTGAACCGA
HepG2_DNasePeakNoPromoter4314	putative enhancer, HepG2	1	180086160	180086360	+	1	180117025	180117225	+	AGGACCGGATCAACTTTCGCTGGGTGTCCAGGCTGTGCAGCCAAGGTCAAAAGGCAGATACGTGCCTCCCAGGGAAGAGACCAGTGCATGACTCAAGGTCACTGAGGACAGACAACACACACATCAGGCTCAGGTGGCACAGTGTTTATTTACACCAAGAGGAGACAGTGCAGGAGGTTCAGCCCCTTGCAATGCATCAGCCCTACAAGGGCAGTCATTGCGTGAACCGA
HepG2_DNasePeakNoPromoter43141	putative enhancer, HepG2	3	130418700	130418900	+	3	130699856	130700056	+	AGGACCGGATCAACTAAATCTGAGTTGATTCTTAGTTACTTCCTTAGGATATGTACATCATAAAGGCTTGTGATACATATATTGTAAAAAAACCTCCAGGAAAGAGGTATCAATTGCATTCCACCAGAGGGCACTATATGAGAGTGCATCAATGGCATTATGAGGTTTTCATGCTAGTAGGGTTTTTGTCTCACTGAGAGAGGCCTACATATTCTCATTGCGTGAACCGA
HepG2_DNasePeakNoPromoter43143	putative enhancer, HepG2	3	130478660	130478860	+	3	130759816	130760016	+	AGGACCGGATCAACTAAAGCAGTAACAATAAATAGTTATGCAACAAGAAAACAACTTTTTATCCTAGGGGCAGAAAGAGGGCAAAAAGTTTCTGAAGAATAGAATTCCACTAGAGGGCAGTGCACCCCAGTGGAGGCTCAGAGCAAATGTGCACAGGACGTCTGATTAAGAAGTTATGTGGCAAACACGGAAAGTGTTTGTGATATAATATTACTCATTGCGTGAACCGA
HepG2_DNasePeakNoPromoter43145	putative enhancer, HepG2	3	130585270	130585470	+	3	130866426	130866626	+	AGGACCGGATCAACTTTACTTTGTGAAGCTTCCCTACTCCTCTTCTTTCATCTAACTGGTGCTGCTAAAGCCTGATACACCTAGTCAAAGAAGCATTGTTCCAAAGGTCCTGACCTGGAATAAGAAAACAAAAACTGGCTTCATAGCTAGGATGACAACTGTAGCTCCATTATCACTGAATTGCTAACTTTGTTCTTATTCTCTCAAACTGTGGTCATTGCGTGAACCGA
HepG2_DNasePeakNoPromoter43150	putative enhancer, HepG2	3	131316730	131316930	+	3	131597886	131598086	+	AGGACCGGATCAACTGGGGCACAAGTAAGAACTCAGATAAATGTTTGATGAGCAAACAAAAGAGGCCTTTCTCCCTGAGTTGAGTCTATGACAATTCTCTGAGTGTTTGGCCCTGTCTCTGCACTGCAAGGGGAAGGGAAGGTATTGTAATAAACTGGTTAATTATTAAAGGAGGCAATTGAACTGAATAATATGCTTTAATGGTTGTTGACATGCATTGCGTGAACCGA
HepG2_DNasePeakNoPromoter43152	putative enhancer, HepG2	3	131622850	131623050	+	3	131904006	131904206	+	AGGACCGGATCAACTTTTTGTAAAAACCCAAGTCATCTCTTAACAACGTGGGGGCCCATCGCTCTTTGAAGAATGACTCACAGAAATGTCATTCCATTCACACCACTGCCAAAGGAGCAGCTGCCTTGCACAAGCACAGCAAACAGTGTGTGTTAGGAAACATTCCAAGTGGATATTTTACACATGAGTCTTGGGGGATGTCTGAATGTGGTTTTCATTGCGTGAACCGA
HepG2_DNasePeakNoPromoter43153	putative enhancer, HepG2	3	131725530	131725730	+	3	132006686	132006886	+	AGGACCGGATCAACTTGTTGTGTTAAAAAGTTGATTGAGAAATAAATTGCCTTGAGAAGCAATGAGCAATCAGAAGTAACTGGATTTCCAAGGTCACAATGGGGCATGACGTGCCCAGACCGCAAAGGGGCAGTGTGGAGCAGGATTTGTTATTTCACAATTAACTAGATGTGAGAAGACACCAACCTGATACTGTATTATCTCATTTGCTGCTGCATTGCGTGAACCGA
HepG2_DNasePeakNoPromoter43157	putative enhancer, HepG2	3	131975920	131976120	+	3	132257076	132257276	+	AGGACCGGATCAACTGGGGTGTCAAGAAAACTTCCTTGTGTCAATGACACATGAGCTGAGACTTGAAAGATTAGCAGGAATTGGTAAAGTGAAAGGAGGATGTGAAAAGTGTTCCCAGCAGAGGGAGCAGCACATTCAGGGATAAGAGGGGAAGCTGAAGTGGGTGAAAGGAAGGCAGGGGGATTGAAGTCATCAAGGCCACAGATCACCTCTCACATTGCGTGAACCGA
HepG2_DNasePeakNoPromoter43163	putative enhancer, HepG2	3	132257020	132257220	+	3	132538176	132538376	+	AGGACCGGATCAACTACCTGGAGTTGCTGGCTACCTTACCGCAGGTACATCTACATCAGTCATGTCTAACCTGCCACCTCCTGTAGACCATGAGGCAGGCGACCTTGGCTATCAGACTTGAAATATTCACGAGAGACAATAAACGCTGAAAGGCCAGTGCCAAGTCCACATTCCTCCAGCTGATACGTTGAAGCAAACTCTTACTGCCTTTCTCCCATTGCGTGAACCGA
HepG2_DNasePeakNoPromoter43164	putative enhancer, HepG2	3	132261940	132262140	+	3	132543096	132543296	+	AGGACCGGATCAACTGCAGGAAAAGAGGAACCTCATGCCCTCAGTCTCTACTTCAGGGAAAAGTTTACGAAGATGTGGCTTGAGTCAATGAAAGAATGAGTCATTTGTCTTCAAAAGGAAAGGTCATATGGAAGTAATTCTACAAATATTTAGCTATGCATAAGTTCAGGAAAGTCATTTCACTTACTTAAGCTCAAACCTCAATCTCACATTTTCATTGCGTGAACCGA
HepG2_DNasePeakNoPromoter43166	putative enhancer, HepG2	3	133103400	133103600	+	3	133384556	133384756	+	AGGACCGGATCAACTCAGAAGTGCTGAGAACTGAAATTGATTGGATTCAGGCCATAATGGGCTAGGGCAGAGGAGCCAGGTGGCTCCCAAGCTGGTCTCTGCTGCCACCATCAGGACGCACAGAGCCCACCACTCTTGCCAGAAGCCTCCACGCCTGGCGCTGAATTGGTCGGCGCTCACCATTGTCAGCGGTCTGAGTTTTCATGAGCGTGTCACATTGCGTGAACCGA
HepG2_DNasePeakNoPromoter43167	putative enhancer, HepG2	3	133142520	133142720	+	3	133423676	133423876	+	AGGACCGGATCAACTCAGATTTGCCAGAGCCCCTTTGAGATAGGGGTGTCCCGGGCTACCGCCTCTGACCTGGTTCTCTTGGCAGGTGGCGCCACCTGCTGGCTGCTCTAGGAACTGTCTTACATACCTAGTCACTCAGCGGCAAAATGTTCTTTGTGTCAAGCCCTGGACTCCTATAATCACCTCCTGACTGCCAAAGCCACCTTGATCCTGGGCATTGCGTGAACCGA
HepG2_DNasePeakNoPromoter43170	putative enhancer, HepG2	3	133171860	133172060	+	3	133453016	133453216	+	AGGACCGGATCAACTAGTAATCTGAAAGCTACATCTCAGAGAAAACAGACAGTATTTGTTTTAGCTTGGCCAATGCTGCCTGGGCCTCTTGCAGAAAGGCAGAGCTCAGAAAATATTTGCAGAATGAGTGAATTCCTCTGATCATCAACAGAGATCTGAACTGACAGCCAGAATTCCTCCAATAAATAGTTTTGTCAGTTGCAGTTGTGCCCTCACATTGCGTGAACCGA
HepG2_DNasePeakNoPromoter43173	putative enhancer, HepG2	3	133206860	133207060	+	3	133488016	133488216	+	AGGACCGGATCAACTAAAGTGAGCATCCTTCCTGATTTTTAAGAAACTCCCTGTCAGTAATTGTTAGGGGGCTAATCTTCTCAGGTTACAAGACAGACCTCTAGGGGGCAGTGTTGTCCAAACTCCACAGGCCAGCCTGCTGGTCTCAGGGGGACCCATCTTGAGTACCCTATTATGTACTATGTTCATGGAACCTAAGGCATCATTGATTAATACATTGCGTGAACCGA
HepG2_DNasePeakNoPromoter43176	putative enhancer, HepG2	3	133218150	133218350	+	3	133499306	133499506	+	AGGACCGGATCAACTACTGTGTGTGTATGCTGGTGTGTGTACATAGTGTGTGTGCTGTGGCAGGTATTTGGGTTTGCTATAATATGTTTACATAGTTACTACACATTTCCTGCCATTTTACTGACAGTTAAACTGGGCGGTGTTATCTAAGTCTTTCATCTCTCTAACAAAGTGAAGAGTGAATTCTCCTTGACATTGTGTTCACGGTATCTGGACATTGCGTGAACCGA
HepG2_DNasePeakNoPromoter43178	putative enhancer, HepG2	3	133259990	133260190	+	3	133541146	133541346	+	AGGACCGGATCAACTAATGTGGCAGCCAGCCTCCAAGATGGCCCCAGTGGTCCCCACCTCCTGGTATTCACACCACTTTATAAGCCCTTTGCACTTTGTACCAGAGCTGGCCTGTGTGACTAATAGAATACAGCACGGTGTGTTACTTCCTGGATTAGGCTATAAAAGACCTTGTGGCTTCTGTCTTGGTCACTCTTTCAGATCCCTCTTCCTGTCATTGCGTGAACCGA
HepG2_DNasePeakNoPromoter43180	putative enhancer, HepG2	3	133266560	133266760	+	3	133547716	133547916	+	AGGACCGGATCAACTCAAGTATTTCTTTATAGCAATGCAAAAACAGCCTAACACAAGCTGCCAGGCCCAGTTCATAGTTCCCCAGCAAACCAGTGCTAGGGAGGATTCCAAAAGACAAAAATAGAAAGAAATTCCAAAAATGCAAATACCTCAGAGAGGAATGCTTTTGGGTTTCTTCATCAGGATAGAAAGAAAGTTAGAGCAGCAGAAGCCTTCATTGCGTGAACCGA
HepG2_DNasePeakNoPromoter43196	putative enhancer, HepG2	3	133540770	133540970	+	3	133821926	133822126	+	AGGACCGGATCAACTCCTTGCTTCTTACTCCTGTACTAGTAGCAGGCATTCCGTTCTTGTGGCTTTGGGCCAGGATGAGGTCATGGTGACTAGTCTTTGGGAACTGGGAAGGGTTTTGATGGGAGGTCAAATGTGCTCTCTCCACTCAGGTGGTGCCCTTTTGTGGCCCTGAGGGCATTTGACTAAAGTAGGCCCATTTCATGAGATGGGCAGGTCATTGCGTGAACCGA
HepG2_DNasePeakNoPromoter43197	putative enhancer, HepG2	3	133551630	133551830	+	3	133832786	133832986	+	AGGACCGGATCAACTTCACAACACCCTGTGCAGTCTGTTTGCAACCTGCCATGTATCCTTTCTCCCAAGGGGCCCAAAGGTCAGTGGTAGCTGGATGAAACGCTAGGCATACCAGGACGATGACGAGCTCACTGTCACCCTGCACTCAGCCCAGTCTGACCTGACTGTGGGCCCAGCCTGGAGCCCTCAACAGCGCGACTCTGGGAGAATGTGAACATTGCGTGAACCGA
HepG2_DNasePeakNoPromoter432	putative enhancer, HepG2	1	11967840	11968040	+	1	11907783	11907983	+	AGGACCGGATCAACTCCCACTGTAAGTAAAGCAGGTAAAGTCAGCCTTTTTCTTCTGGGACCAGACTCTGCTCTGCCCCGCGGTGGTGGCCTCAGGCGCAGCGCTAAAACGCATGAACCATTTAAGGTATTTCCTGAAACTGGAGCGTGATTGGTGAGACTTTATTTGCATACCCACAATGCATTGCGCACTAAATAATGTTCGTCTTTAAAATTCATTGCGTGAACCGA
HepG2_DNasePeakNoPromoter43200	putative enhancer, HepG2	3	133758420	133758620	+	3	134039576	134039776	+	AGGACCGGATCAACTCCCTGACCTTCCTTCAGGGTCCCAGCCCTCCCTACTCTCAGGTTCTGAGGCCTAGGTAAGCTGACACTCACTGGGGCAGGAGGGCATGGGGCCTAGGCCTGACCACTTGGGCCCCCTGCTGGAGCGACCAGGACAGTGTGCTCTCTCCTAGGGCCAGGGTCAGGGCAGAGGGCCTCCTCCCTCAGTGTCAAGGTCTAGGGCATTGCGTGAACCGA
HepG2_DNasePeakNoPromoter43210	putative enhancer, HepG2	3	133998400	133998600	+	3	134279558	134279758	+	AGGACCGGATCAACTTTTCCTGTGATTTTGAAACAGTTGAGGAATTTTCTAACTTTGGAATGTGTTTAACAAATTTCTGTTAAGTGAAGTATTCAGCTCAAGTTCTTTAAACTTGTGCCAAAGATCTGTCAACTTAGATCACAAGGGATCATAACATTCAAAGCTCTCTGTTCTGGCAAGATTCATCAAGCCCTGTTCATTTTCCCTGTTAAATTCATTGCGTGAACCGA
HepG2_DNasePeakNoPromoter43215	putative enhancer, HepG2	3	134032740	134032940	+	3	134313898	134314098	+	AGGACCGGATCAACTAGGGAAAGCGGACAATCTAGTTTAGGATTAGGTGCTTTCTGATCGGCCAGGGAGTGACTGAATACCTAACAGCATTTAACTCATTCAACAAATATTTGCTGAGCCTCTGCTCCGTGCCAGTTCCTGAGATTAATTCTGGGGGCACAGAGGTGAAGTCATCCTGTCCTTGAGGGGCTGACATTCTGATCCTCAAGACAGTCCATTGCGTGAACCGA
HepG2_DNasePeakNoPromoter43219	putative enhancer, HepG2	3	134071200	134071400	+	3	134352358	134352558	+	AGGACCGGATCAACTCCAACTTGATGCAAGAAGAGGCAAACCTGTGCAGGGAAATAACCAAATTATTGCCCAACACACCTGGAATGTGCCCCCAGGTAGGAGCCTTTGGACTTGCAAGAGGCATTTATCTCAGGACAGATCATGACACCAGGTTGGCTCAGAATCAAAAGCTGATGGGCCCACAGAGTAGAGTAGAATGTGTCCCTGTTGCAATCCATTGCGTGAACCGA
HepG2_DNasePeakNoPromoter4322	putative enhancer, HepG2	1	180279350	180279550	+	1	180310215	180310415	+	AGGACCGGATCAACTCAGGTGTAGTGGTGCGTGCCTGTAGTCCCAGCTGCTTGGGAGGCTGAGGCAGAAGGATTGCTCAAGCACAGGAGTTCAAGGCTGCAGTGAGCCATGATTGCGCCACTACACTCTAGCCTGGGCGACAAGAGTGAAACACTGACTCACAAACAAACAAACAAAAAAACCCTACTAGAGGCCTATTTATAGACAGGGGCTTACATTGCGTGAACCGA
HepG2_DNasePeakNoPromoter43221	putative enhancer, HepG2	3	134097290	134097490	+	3	134378448	134378648	+	AGGACCGGATCAACTATCCTCTGCTCTTGGCAAGAGGCAGCAGGGAATGTGAAGAGGCCCCTGAGTTTGCAGGGAAGGGCCTAGGGCAGGGTTTGTGCCTGCTGGGGCAGGGCCAGTGTGATGGAAGAGTGCCCCCTAGTGAGTCACATCTCCAGTTGCTGGGGTCAGCTCAGCCCAGGGCTCCCCAGGTGGGTCTTGGGTCTGAGGTTGGGGGTCATTGCGTGAACCGA
HepG2_DNasePeakNoPromoter43222	putative enhancer, HepG2	3	134138540	134138740	+	3	134419698	134419898	+	AGGACCGGATCAACTTGGTGGGAAAGTCAACACCGATGAGGTCATGGAGAGCAGGCAGCCTGAAAGAGCAGATTCTCCTTCCCCTCCCCTCTGCACAAAGGCAACCTTTCATTCCCTTGGAAAAACCCACCGTGGCCCTCTCGTGAAGAAACTGCCATCCCCAGGACTCCTGTTTACTTAGCTCTCACCTGGGAGGCCAGAGCTGGCTGACACAGCATTGCGTGAACCGA
HepG2_DNasePeakNoPromoter43224	putative enhancer, HepG2	3	134146420	134146620	+	3	134427578	134427778	+	AGGACCGGATCAACTGCACCTTGACTGAGGCCAACGTCACAGACGTGTCTGGGAAGTGAGTCAGGGACCCGCAGAGTAGGAGTCTCAACATTCCTGGGAACAGCTTCCTCTGACTGTCCTGCCGTGATATGTTTTCTCCCCTAAGTGGCCTCAAAGGGTTGCTGGCTTTGCCATTGACATTTCTACAGCAAAATGAGCTAGTGAGCACTGGAGTTCATTGCGTGAACCGA
HepG2_DNasePeakNoPromoter43227	putative enhancer, HepG2	3	134196900	134197100	+	3	134478058	134478258	+	AGGACCGGATCAACTGTAAATTTATCCAAAGTTTGAAAATACCATGAAGAATCTTAGGAATGCCAGTAACCAGGGAATGGGATATTTGCATATCACAACATCTACAGGCTAAATACACTCCGAATGCTTCTCAATGTGGGGAAGTATGAGAAGTTAATAATTCTCCTAGTGTCTGGCTTCCTTTTTCTTTGCCTTTCCCTCTCATACGTTCAATCCATTGCGTGAACCGA
HepG2_DNasePeakNoPromoter4323	putative enhancer, HepG2	1	180334260	180334460	+	1	180365125	180365325	+	AGGACCGGATCAACTCACAGTCTTTCCAAACACAAGGTTATAAACTCCTCAAAAGTCTTCAGGCAAAAATATAAAAGACTGAGGTCAACTGGGTCAGGGAAACTGAAGAGTTCAAAGCCTGTCAACAGAGGGCAGTAGGTACTCAGCTCTAGTTGATAGAAGAACGTGCCCACGATTGCCATATTTGCAGATTTTTCAAGAGAAGTCTAAAATCTCATTGCGTGAACCGA
HepG2_DNasePeakNoPromoter43231	putative enhancer, HepG2	3	134396180	134396380	+	3	134677338	134677538	+	AGGACCGGATCAACTCACACTTGCTGTTTCCGTTTCCATGTGTTTACCTCTGAACCCTCTTCTTCTGGGTCCTGCCCCACACTGCGCGGGCACTCTACTGCTCCCCTGTGGCCACATGCAGCAGGTGCACCTTCATGGTCCTCTTGTGCTTGTCCCACAGGGTTGGTGCCCACCTACCTCCATCTGGGGGAGCTCTGAGTTCTCTGGGCTTCCCTCATTGCGTGAACCGA
HepG2_DNasePeakNoPromoter43233	putative enhancer, HepG2	3	134565880	134566080	+	3	134847038	134847238	+	AGGACCGGATCAACTCAACTTTGGTATGCATTCCTTTCTGAGGGGTCAGAGGGTATGCGCCATTTCACGCTGATTAACAGAACGTGGCCTTCCCTGTGGAAGGCTCCAGGATACCCGGAGGTGACTCAGGTTAAAACACACACACATCATGGAAAAAAAAAACCACAAAGAGAGGCTGTTCATAGGAGCCCAGGACTTGGACAGCAGCAGGGCAACATTGCGTGAACCGA
HepG2_DNasePeakNoPromoter43235	putative enhancer, HepG2	3	134598900	134599100	+	3	134880058	134880258	+	AGGACCGGATCAACTTCTTCTTTCTCAGCAACTGCACCTTTTGCTCAGAGGCTGGAAGAACCCTCTGGGAAGAAGCACTCTGCTTCAGTCTGAACTGGCCCAAGGGCAGCTGGTCAAACATTACCCATGGAGCAAAAGGGAGACAACAATGGTGCTATTCTCCAGCTGTTGAACAGCTGACTGGAAAGTGTGAGGATGTAATGTGACAGACCCGGCATTGCGTGAACCGA
HepG2_DNasePeakNoPromoter43236	putative enhancer, HepG2	3	134825460	134825660	+	3	135106618	135106818	+	AGGACCGGATCAACTTGGCTCTGGGCTGGGGAGTTTGGTTCCCTGATGGTGCAAGTGGTGGGTCTGGGGCAAGGAAGAGAAGACATCATCCTTTGATCCCAGGGCAAAGCAGAATTGCTGGCCATGGTGCTGAAACATACAACTCCTATGCTCGGAGTTCAGAGGCCTTGTCCCTACGTAGCACTGGGTGAAGATTACATTTTTTCTTTCTTCCCCATTGCGTGAACCGA
HepG2_DNasePeakNoPromoter4324	putative enhancer, HepG2	1	180385220	180385420	+	1	180416085	180416285	+	AGGACCGGATCAACTTAAAAAAATTAAGTGACACTCTTGGGCTTACTTGTTAAATACAGCTATCCAATCCCACACCAAATTTTGAGTATCTTACCTTCTACAACCAAGCTGTTTTTATACAATGTCACCATCTAGTGGCCAAAATGAAGAAACATCTACAGCAATATCATTCCATATTTCCTTTCTTGCCCCCTAAAATTATGTACAATGTATAACATTGCGTGAACCGA
HepG2_DNasePeakNoPromoter43242	putative enhancer, HepG2	3	135761570	135761770	+	3	136042728	136042928	+	AGGACCGGATCAACTATCAGAAAAATTCTATGAATAGATAAGTGTGTCTCTAAATTAAAGTGTTATTTTACAGTCAGATATTAAAATGGTTTGAGTGCCCTCTAGTGGAAACTCCTCTTTGAGCTCTTAAAATGTCTTTTAAAAGCCAGGGTGCTTGAAGGGAGCCCCAAGTGTGGCTATTTTGGGAGACTAAGCAGCTAAACATGGTGGTGTGACATTGCGTGAACCGA
HepG2_DNasePeakNoPromoter43247	putative enhancer, HepG2	3	135957200	135957400	+	3	136238358	136238558	+	AGGACCGGATCAACTTATAAGTGGGGGAGCCCACTATGCAAAGATACGCAATAGTATGAAAACTATTCACAGTGGCCTTGCAAATCCAGAAGCAGTCACAGCAAGGTCTGTCAATAGTGGTATCTAGGTCAATGTCCACTGTTCTTGTGGCATGAGCTTAGCTGTGTTTTTCTGCTTCTAGATTATCTTGCTTTTTGACTCTTTTCTATCCCCCTCATTGCGTGAACCGA
HepG2_DNasePeakNoPromoter43249	putative enhancer, HepG2	3	136062760	136062960	+	3	136343918	136344118	+	AGGACCGGATCAACTGTGGATGTGAGTTGTGGTGCTGGCAGGGGGCCAGGAGTCTGAATCATGGTGTCAGTCCTGTTTAGCCATGTGTTATCCAGACTCTCATCTGTAAAATTCCAGTTAAGGTCACACAATGTCGTGGGTGGAGTGAACTCTGGTAGCAGTCATAGCATAGACTTGTGAAGAGTGTGGCTCTGCAGTCAGACTGCCCACTTTAACATTGCGTGAACCGA
HepG2_DNasePeakNoPromoter43253	putative enhancer, HepG2	3	136235050	136235250	+	3	136516208	136516408	+	AGGACCGGATCAACTGCCAAAAGATAAGTAAAATGAAAATGCAGGCTGGGTGTGGTTGTAATCCCAGCACTTTTAGAGGCCATGGTATGCAAACTGCTTGAATTCAGGAGTTCAAGGCCATGGGCAACATGGCGAAATCCCAACTCTACAAAAACTACAAAAAAATTAGCCGGATGTGGTGGCATGCACCTGTGGTCCCAGCTACTCGGGATGCTCATTGCGTGAACCGA
HepG2_DNasePeakNoPromoter43254	putative enhancer, HepG2	3	136264600	136264800	+	3	136545758	136545958	+	AGGACCGGATCAACTTACTTATAAATTTTTTAGAATGCCTTGAAAACAGAAATTGCTGTGATTACATCTCCAATGATGAGTCTGTCTCTAGATGGCAGCCTTCACTTTATAACAGTCCTTGTGGGGGAGGAAAAAAAACTAATGTATTTTTTCCTTTCTAAATACAAAAGATAAGTAAAACATTAAAGTAAATGTTTTTAAAAATCACGTATTGGCATTGCGTGAACCGA
HepG2_DNasePeakNoPromoter43258	putative enhancer, HepG2	3	136351700	136351900	+	3	136632858	136633058	+	AGGACCGGATCAACTCAAAGAACCTATCTGCAAATACCCACAGAGGGTTTTTCCCTCTTTTGGGTGCCAATTCTTTAGGTAAATCTATCAGGTTACTGGTTTGACCACCAAGATGAAAAATGTCAGTGTCCACACAGGACAATAAAGACAGTCTTGGCAAAAGTAGTTGGGGGAGGGCGGGGAATCACTAAATAAACAGATGACTATAGATTTTACATTGCGTGAACCGA
HepG2_DNasePeakNoPromoter43259	putative enhancer, HepG2	3	136407030	136407230	+	3	136688188	136688388	+	AGGACCGGATCAACTGGATCCAGGAGTCAATACCTTTCAGCATGTCGACATAGGGACTGGCGACAGGGAGCAATATGAACCCTTTCAATGAGACTGACAAGAGTTCTTATGTAAGTGTCTTCTCCAGTAGACAAAGTCAACAGGTTGCAGACTGTGGTGTTTCAGATCTTCATCTACCAGGAGTGCACTAAGCAAAGATCGTTCTACCAAAGTACCATTGCGTGAACCGA
HepG2_DNasePeakNoPromoter43261	putative enhancer, HepG2	3	136430800	136431000	+	3	136711958	136712158	+	AGGACCGGATCAACTCACAAAAAAGCACTGTTTAACGGAAAAAAACCTGACGTATGTACCTATTCAGATAACTTTTTTTGTTTGTTTGTTTTTGAGATGGACTCTTGCTCTGTCGCCAGGCTGGAATGCAGTGGCATGATCTCGGCTCACTGCAACCTCTGCCTACCCAATTCAAGCGATTCCCCTGCCTCAGCCTCCTGAGTAACTGGGATTACCATTGCGTGAACCGA
HepG2_DNasePeakNoPromoter43262	putative enhancer, HepG2	3	136453310	136453510	+	3	136734468	136734668	+	AGGACCGGATCAACTTAATATTTAACTATTCATGTTATCTTGATTAGAAAATAAAGGGACTCCCCTGAAAAACTCTTCTGACCTATGTTTGTCATTTCCTGACACATAAAAAGGATCTATTGTTACGTGGGGCAGCAGGGGGCACACTGACAGGGAGAAGGGCATCTCCTTTTACTTTTGTATTTTTTATGCTTCCCACCTCCTCCCACCCACATCATTGCGTGAACCGA
HepG2_DNasePeakNoPromoter43269	putative enhancer, HepG2	3	136742290	136742490	+	3	137023448	137023648	+	AGGACCGGATCAACTTATCCAGGCAAGGGCTCCCAGAGGGAGCATGGACAGACCTGTGGTCAGGGCCAGCTTCATGGCATGTGGCCAGTGCAGTTGCACTCTGAGCTCACAAGGCTCCCGCCCCCTTGGATTTTAGTGCTCTGTGGTTACTGTTTCGAAATTCTTAATTTTACCTTTGAATTTGTGTTTTGTAAGTGAAGTCCAATGGGACAATGCATTGCGTGAACCGA
HepG2_DNasePeakNoPromoter43270	putative enhancer, HepG2	3	136751350	136751550	+	3	137032508	137032708	+	AGGACCGGATCAACTCCCGGATACTTGGAGACAGCAGCGTCAGTGGCATTGTTTGGCGTCTCTGAACGCGGCTTTGGCAGAGCCCTCCGGAGCCAGCTGTAGTTCCCGGAGACGCCACTAGGTGACAATGTAGGTCTTGGTTGGTCAACTGCAGGCTACGGTTGATTTGGTTGGGTCCCAGCGGAGCCTTAGCGTCCTCTCCGGCAAAATAACAACATTGCGTGAACCGA
HepG2_DNasePeakNoPromoter43273	putative enhancer, HepG2	3	136829330	136829530	+	3	137110488	137110688	+	AGGACCGGATCAACTTTTCGTGATGAAGAAAAAAATCACTAAAACCACCTTAGAGCTGATTTCTCCTTTTCACTTGAACTCCTGCAATTCTGTTACCTGCCACTAGATGTGTGTGAGCTCCATTAAGCACTGCAGCTGTTAGGACTCAGAGATATCAGCATAATACATCTATTCCCAGCTAATCCGGTTTTTCCACTTGTTCTATAAAATATAATCATTGCGTGAACCGA
HepG2_DNasePeakNoPromoter43276	putative enhancer, HepG2	3	137302270	137302470	+	3	137583428	137583628	+	AGGACCGGATCAACTCTGGAAAGGCACAGTCCAGAGCAGGAATACTGACCTTTGGAAAAATTGTGAAGAGACAATGGTGTCTCTTGTCTGCAGTTTTTTTCTCCTTCTAACCTTTCTAATAACCCTTCATCCTTGCAAACATTTTAATGTTTTCAAGGGTCCATGTTTCCTTCTCTCAGAGAGAAAAATCAAACATTCATAGAATACCTAACACACATTGCGTGAACCGA
HepG2_DNasePeakNoPromoter43278	putative enhancer, HepG2	3	137388490	137388690	+	3	137669648	137669848	+	AGGACCGGATCAACTACTTCTTGAGTGAGGATCACATGTTGTCTAGTATTCTGGCCCCAGGGACTTACCCAGAGGAATATCTGTTGAGTAAATGACCCAATGAATGGCCAAGTAAATAGAATAACTCAACCAGTCATCTTTACTCAAACATTGGCTTTAACTAAAGTGAACATGTAATTTATTCTCTTAACTGTGACCCTATTGAGCAAGAAAGGCATTGCGTGAACCGA
HepG2_DNasePeakNoPromoter43279	putative enhancer, HepG2	3	137411760	137411960	+	3	137692918	137693118	+	AGGACCGGATCAACTTGAAATACAAGAAGAGTTGGCCACACCGGGCCCTCATTTCCCAAAGGCAGTAATCCCTGGAAGCTGAGCAGCAGCTGCCCCCTTCAGGCAGGGCATGGGATCTCCAATCTGCCACAGTCTCGGTCCACTAGCTTGACTTACCTATATTTGCTGAGCCCTGAAGGCACTTGGTTTTCTGACCCTGCTCCACACCATGCATTCATTGCGTGAACCGA
HepG2_DNasePeakNoPromoter4328	putative enhancer, HepG2	1	180491370	180491570	+	1	180522234	180522434	+	AGGACCGGATCAACTTACTGTGCCCCTTGATCTTCAGCTACTGGTTGAGGACTGGGCAATGTGTTACACTGTCACCTTCTGGCAGGGTTACGTGAGGGTTTTCTATTTGCATTACGGGAATGACGGGAATGACGAGCATGCCTTAGCAATTTGGAGGAGTTAGTTATCTGATACCGTAAAGGACACTGGCTTTGACATAGAAAGAACTTTGCACACATTGCGTGAACCGA
HepG2_DNasePeakNoPromoter43281	putative enhancer, HepG2	3	137511580	137511780	+	3	137792738	137792938	+	AGGACCGGATCAACTTCACCAGTATTCAAAACGTTCCCCTAGTTCAGGCTCTGCAGCCAGCTGTCCAGGAGGCTCCCTGATGGTTGCATTAACATCCTGGGGCAATACTGCCGTCGTGTGGGCATGTAAAATGCTGCAGGTTCATCCCAAAGTGAAGTTGCATTTTCCCAACTACAGGCACAAATGAGTCTTCTCTCTGCTCTTTCACTTCTAGGCATTGCGTGAACCGA
HepG2_DNasePeakNoPromoter43285	putative enhancer, HepG2	3	137771120	137771320	+	3	138052278	138052478	+	AGGACCGGATCAACTGTGGTGGTGCAGGCTGGAGGAGCCCCACTTATTTCTTACAGTGAAGTTAGCCTGTCATTAAAAAGTGCCTGTGTAGCCATTCACTTTGTGGCCCACAGTGCCACCGTGTGGAAGGCACCTGTTGGCTGGACATGCACAAAATAAAACCGAAGCAGTGGCAGCTTTTAAACCAGCCCATCACCTTCACTCGGGGAACCCAACATTGCGTGAACCGA
HepG2_DNasePeakNoPromoter43287	putative enhancer, HepG2	3	137837810	137838010	+	3	138118968	138119168	+	AGGACCGGATCAACTTCACCCGCCCTCTGACCCAGCTCAGCCCCTTTCACAGACGGTCTCCCTCCTACACCTCAGGAAATAGGACACAGCCTAGACAGCCTGTAATAGGAGTGCCCTCTGCTGCCAAATGCTGGCATCACACCTTAGAAACCTGCTCTGGATCCCATTCTCCTGAAGGGAAGTGTATCTGAGGTGTATGGGACAGGTCTCCCTGCCATTGCGTGAACCGA
HepG2_DNasePeakNoPromoter43290	putative enhancer, HepG2	3	138078870	138079070	+	3	138360028	138360228	+	AGGACCGGATCAACTTGTTGCAGCAGTCAGCTGGTGCGGGGTGTCAGTAATCTCCTGTTTGCACAGGCCCCACTGCTCCCTGTTGCCTGTACCTATCCCCTTCTATCACTTATTGACACAGCCTCTGCCGGCACGTGCACGTGACTTTGGGATGTCCGTTTTGTTCTTGATTCCCTCTTGCTGCTACTGCAGGGCAAAGCAGTTGAGATGGGGGGCATTGCGTGAACCGA
HepG2_DNasePeakNoPromoter43294	putative enhancer, HepG2	3	138161290	138161490	+	3	138442448	138442648	+	AGGACCGGATCAACTCACACGGCTAGCGGAGGTGGGTGGTGGTTCCTCTGTCCGCAGTTTCTCCCTCTGATCTGTGCATCTAGATTCTGTGACTCATCCTTCAAATCCAAGCTCAGGCCCCACCCCCAGGACTCTTGTCCATGGGCTCCTACAGGGCCCTGAGCATGTGTCTGTCACTCTGCCTCCCAGACTGATTTGTAACTTACGTATTTTTACATTGCGTGAACCGA
HepG2_DNasePeakNoPromoter43303	putative enhancer, HepG2	3	138542660	138542860	+	3	138823818	138824018	+	AGGACCGGATCAACTTACTTAAATCACAAGAGCTCATTCATTTAAGCAAGTAAAGTACAAATGTATCAAAATGGAGTTTGAGCTCTTGTTGACAGTTACCAATGACTCAGCAGGTAAGGAATTCATGGAATTCAGGTCTTCATGGTCTAGAAAGCACTGTAGCTAAACCACCCAGTTAATACCAAATCATCTGCTGGTTATCTAACTCCTTCCATCATTGCGTGAACCGA
HepG2_DNasePeakNoPromoter43306	putative enhancer, HepG2	3	138573150	138573350	+	3	138854308	138854508	+	AGGACCGGATCAACTGGCCTTGAGGATGTAATATAAGCCAACCAAAGTACAGAAATCCAGAGTTCACCCTGCAACAGCATCCTGATATTGTGTCTGCACTTCCACTCTGGTTCTTTGAATGAGCTTCCCAGGTGTTATTTTCTAGTGATGACGTGTCTCAATATCCGGATCTCTGGGGAGCTCTGAACTGGACAGATACAATCTTAGCATACTTTCATTGCGTGAACCGA
HepG2_DNasePeakNoPromoter43310	putative enhancer, HepG2	3	138628820	138629020	+	3	138909978	138910178	+	AGGACCGGATCAACTGTGTTCCCACAATGCTCAGACATTGACTGGGAGCAGCCTGTGCTCTGACAGATTTCAGAGCACACACAGGACCATTGGTGAAATATGCTCCCTGCAGGTGAGATCTGAGAGGCACATTCTCATGGTTGCTTCAGTTCACCTGCTGGTATTGCATGAACATGCCTTTCCACACAGGTCCAGGGAGAAGTTCCTCTGTGGTTCATTGCGTGAACCGA
HepG2_DNasePeakNoPromoter43316	putative enhancer, HepG2	3	138642380	138642580	+	3	138923538	138923738	+	AGGACCGGATCAACTCTCTGGGTGCTTCCAGGAGTCCACAGGGGATGTTTCTTGAGTAACAAGCTTTTCTCTCACCTACTTCCACTTTGGACCACACTGCCCCCTTGTGGAGGGTGGTGACTCTGCCATTGCTTTATACGCCTGTGATGGCTGTGAGTTACGTTCTTGCCCAGGGTGCATCTGACAGCCACTCAAAGCTGCAGTCCTCGAGGATCCATTGCGTGAACCGA
HepG2_DNasePeakNoPromoter43318	putative enhancer, HepG2	3	138660230	138660430	+	3	138941388	138941588	+	AGGACCGGATCAACTGGCCAGACTCAGATTCCTGGCCCATATTCTGCTTGTCTGGCTGCATGAAGCCTGGGTCTGGCCCCAATTTCCACCCGCCGCCAGGGGGCTCCTTGCAGCCCCATCTCCAGCCTTGGCTTCCAGGAAACCCTGGCAAAGGCTGGATGCACCTAACCTCGGATGAAAGGTCCAGGGCCTCTTGCTCATCTAAGCCTCAGATCCATTGCGTGAACCGA
HepG2_DNasePeakNoPromoter43321	putative enhancer, HepG2	3	138735610	138735810	+	3	139016768	139016968	+	AGGACCGGATCAACTCAATCTCTGACTGAGTAGCTGATATTTTGATGACTCATGGTACTGGGACTAAACTATATAATGGCAACTGGGATTTCTGCTCCTTTGAGGGGGCTAAAATTTGGCTCACTGCCAATGTTCAAAGGTTGAAGAGGCACTAACCACTGTTGCATGGTTGTGCCTGTAGTTGATCAAGGAAAGACAAACTGAAACTTGGAATGCATTGCGTGAACCGA
HepG2_DNasePeakNoPromoter43325	putative enhancer, HepG2	3	138921260	138921460	+	3	139202418	139202618	+	AGGACCGGATCAACTGTACTTGGGTTCCCTGAATAGTCACTGACTTTCGTTCTCCACATCCTGCTTTCTCAGGCTCAGCCCGGGCTGGCTGTCATGTGTCAGCTTGGATGACAGACAGCTCCAGAGCCCCACCACCTGGCCTTTCTCAGTAGCCTGGCCAGGAAACCAGATGTAAGGTGAAATTCAGCAGCCACTGACATCAAAGGCACCAAACTCATTGCGTGAACCGA
HepG2_DNasePeakNoPromoter43327	putative enhancer, HepG2	3	138986560	138986760	+	3	139267718	139267918	+	AGGACCGGATCAACTGGGCACACTGGAAGGCTCTGAGATCACTGTACTAGAGACATCTCCCCTGGTTTGACATTGACTCTAAGGACTTTGACCTCTGAATAGTCCAGCTGTGATGGCCAATGACAGGGACTCTGTGCCAAGGACCAGAATTGGCAAACATTGTAGCCATAAATAGAAGTGGATTCAGTGGCATGCTGGCAAATGTTTAACAGCCACATTGCGTGAACCGA
HepG2_DNasePeakNoPromoter43328	putative enhancer, HepG2	3	139018400	139018600	+	3	139299558	139299758	+	AGGACCGGATCAACTTGAGTCATCAAGGTCCTCCCGAGCTCCCAGGTCCAATTCCTCCTTGGCTACTGCTCGGGCTTATCAGAGTCAGCGTCCTTGTTCCCCAGCAAGCCGAGTTCAGACAATCTCTTTCCGGAGATTATGTTCCCAAGCCTCTGTGGCGGCCAGGCCTTTGATAACCACCTGGTGAAGCGGCCTTCAACTCTCCTCCCACGGAACATTGCGTGAACCGA
HepG2_DNasePeakNoPromoter43331	putative enhancer, HepG2	3	139072870	139073070	+	3	139354028	139354228	+	AGGACCGGATCAACTAATTCATGCTTACTGGGAGGGAAGTTTGAGTACTTACTTAGCTTTTCCTGCTATTCCTAGGTAAAGGCCCTCCTGTGGTCATTCTGAACAGAAGAGTGAGCTTACTGCAAACCACAGGCTGGACAGTAGAGGGTGCATATCCTCACTGAGTGGAGCTCAGAAAAGAATTAGGATTCTGCACACATTTATTCCAGACTCAGCATTGCGTGAACCGA
HepG2_DNasePeakNoPromoter43332	putative enhancer, HepG2	3	139103790	139103990	+	3	139384948	139385148	+	AGGACCGGATCAACTCAGACCACATTTTGAGAACCTCTAGTTCATAGAATTATCTAGTAAATAAATTTACTTTTTTTCTTTTTGAGACGAAGTCTCGCTCTGTCGTCCAGGCTGGAGTGCAGTGGCGAAGTCTCGCTCTGTCGTCCAGGCTGGAGTGCAGTGGCGCTGATCTCTGCTCACTGAAACCTCTGCTTCCCGGGTTCAAGCGATTCTCCCATTGCGTGAACCGA
HepG2_DNasePeakNoPromoter43334	putative enhancer, HepG2	3	139253930	139254130	+	3	139535088	139535288	+	AGGACCGGATCAACTGCAGGCTGGGTTTCACCCTCTGGCTGCAGTTCTAGAATACAGATAAGGTTCCCATGGAAAAGAGGCAGGATCAGAGATCTCTCAGCCAGTGAGAGCCTCTGCCCTTTGGGGAGGGATGTCAGCCTGGCCACACCTCTCCCAGCAAGGACTCACAGAGGCCTGTCAGGGTCACATCAAGTCTCCCTGCCAGGTTCTCCTGGCATTGCGTGAACCGA
HepG2_DNasePeakNoPromoter43335	putative enhancer, HepG2	3	139281010	139281210	+	3	139562168	139562368	+	AGGACCGGATCAACTCTGAGGCAGAGAGAGATAAGTGACTTGCCTGAGGTCACTCAGTTAGGCAGATAAGTCAGGTGTCAAACCCAGGCAGCCATCCTCCAGGTGTGGCATTTGTAACTGCTGGGTTCTGCTGCTGCCTGCTGGTGGAAATCTGTACCTGCATTATACTGGAGAAGCCCTTCCTAGAGTTCCAGACTGATTTTCCTGGCACTATCCATTGCGTGAACCGA
HepG2_DNasePeakNoPromoter43339	putative enhancer, HepG2	3	139373950	139374150	+	3	139655108	139655308	+	AGGACCGGATCAACTGAAAACAGCATTTGCAAAGGCCTTGGAATGTGAGAGGCCATGGAGCATGCTGAGGCAGTAGCAGGGTCAACAGAGTGGCTAAGGTGCATGGGAGGCCTGCGCCAGCCTGCCAAGGGCCTTATGCTCTATGTTGACAAGGTCAAACTTGATCCTGACGGTGGTGGCTGGTAAGCCTCTGCGTGGTTTTATGCAAGAGAGTGCATTGCGTGAACCGA
HepG2_DNasePeakNoPromoter4334	putative enhancer, HepG2	1	180555960	180556160	+	1	180586824	180587024	+	AGGACCGGATCAACTCCAGCATCTCCATTTCAGCAGGAAGTAGAAAGCAGCACTCAGGAGTGGCACTCAGCTTCCTCCTGAGTGCTCAGATGTACTCTAATTAGACAGCATCACATACTCATCTCTGAATTGGCCTCATGGCCAGGGGCTTTGAAGAGTCTGTCCTGAGTCATGGTCTGCATTCTTCTTCTTACTATTTTTTTTAGACTTTTTTTCATTGCGTGAACCGA
HepG2_DNasePeakNoPromoter43345	putative enhancer, HepG2	3	139659580	139659780	+	3	139940738	139940938	+	AGGACCGGATCAACTATGCTTTTTTTCACTAGTCTATGGATGTCTTTGAAGCCAGAGCTCCATCTCATTCATCTCAAAGGCCCTGGCACTTAGTGCAGGGCCAGCTCAGAGTAAAGGTCAGCAATATTTGCTATCTAAGTAAATAAACAAGCCTGTCTCCATGTGCTAGTGCCAGAGGTGTGGGAGGTTCTGGTCTCTGGAGGGAGAGCTTATGTCATTGCGTGAACCGA
HepG2_DNasePeakNoPromoter43346	putative enhancer, HepG2	3	139847540	139847740	+	3	140128698	140128898	+	AGGACCGGATCAACTCAATTCCTCTCTCCTCTTCCTTCCGTGGCTTCAGTGTTCTCTGTTGCTGAACCCAGCCAGGAGAGGGCAGGCGAGAGAGCTCATTGATGGGGTCCATGTGGCCTCCAGGGCACAGAACTGGATGAAGAAGGGAAGGTGGATCTGGAGAGGCCAGTGGGTGCTGTCCGGTTCAGAGACCTTGGCAGCAGAAGGGGGCAGAGCATTGCGTGAACCGA
HepG2_DNasePeakNoPromoter43348	putative enhancer, HepG2	3	140185970	140186170	+	3	140467128	140467328	+	AGGACCGGATCAACTTTGAGGACAGGGACTTGAGGGCTTTGAAGTAAGCAGTGACACAGAGCACCTTAGGCAGTGCATGCTCTTTTCTGAAGTGGAAAAATCTGTGACTCACTCCAGAGCCTCGTGACTTTTGATCACAAGAGCCACTGCATCATACTTTCAATGACAAAGCAAGTGTCTGGTGTGACTCCAAAGCTTTGAAGTATGTTTCTGAGCATTGCGTGAACCGA
HepG2_DNasePeakNoPromoter43350	putative enhancer, HepG2	3	140418780	140418980	+	3	140699938	140700138	+	AGGACCGGATCAACTGTTAAAAGCTTTGTACATAGAGACTTTGTGCCCTGTATAAACATTCCTCTTCACCATACAAACCCCACCCCCATTCTATCTCAAGTCCTCATTCACCTCAGCAGAGCCCATTGATCCAGTGGACTGTCTTTCATCCCTGGGTCTCGACCTCACTCCATAAATATTTATTTGGGGGGAAGGAATGGGAATGCTGCCAGACCCATTGCGTGAACCGA
HepG2_DNasePeakNoPromoter43351	putative enhancer, HepG2	3	140419890	140420090	+	3	140701048	140701248	+	AGGACCGGATCAACTTTTTCTCACCACATTCTTCAAGGAGGTTGTAGACAAATGTTTCCATGACCTCTCAGCTTTCCAACAGGAATCTTGTAAGAGCTAATAAAAGGAAATACCTGACATGGCTTGCTGTTTGTTCAATGACAACTATTTGTTATGATGACAGTAATAAGCAAGGCACTCAGCAAGTCTGTATATTTCCAGCTGCTCAGGTCTAGCATTGCGTGAACCGA
HepG2_DNasePeakNoPromoter43352	putative enhancer, HepG2	3	140430260	140430460	+	3	140711418	140711618	+	AGGACCGGATCAACTAATGTTGTGCCTCCACAGGATTCCAGAGATGCCAGGTTCAAAGGCCCTGCATTCAAGATAACTCGACTATCTCTGAGTTTGTTTATTTTGCACTGAGATCAGAGTGAGGTGACCTCTTTGTACTTTTTCCCAGGGCAGCCTTGGGAAGGCTGTCATCATCTCCACCATGAACAGCTTAGAGAGATCTTCTGGCCCAGGGACATTGCGTGAACCGA
HepG2_DNasePeakNoPromoter43353	putative enhancer, HepG2	3	140446820	140447020	+	3	140727978	140728178	+	AGGACCGGATCAACTACTATCCTTTCATTGCAACCCCCAGTCTGCCACTGTGTCACCTTGGGCAAGTTACTTAACTCCTCTGAGGCCCTCTCTTCTCATATGAAAATGGAGCTGAAGTTAGCTGACTCACAATGTCATTACAAAGATCAAATGAGATAATGTCTGCAAAGCACCTAGCTCAGAATGTACTCAGGAAATGCTCAGCTAATGTTAATCATTGCGTGAACCGA
HepG2_DNasePeakNoPromoter43357	putative enhancer, HepG2	3	140617270	140617470	+	3	140898428	140898628	+	AGGACCGGATCAACTTGCCTGGCCCCACGAGATGGCAGTTTGTAAACCAACTCCTCTTCCCTATTCTATGACATTGATAGGAATCTACCTGTATTTCTCTCAATCCACCATCAGAGGGCAGGCATGGGAAATAAAAGATGAAAAACCATAGATTTTGCAACTACTGGTACATTCAGAGAAAGGAATCCAGGGATCAACCACAAAAGTCATTTTGTCATTGCGTGAACCGA
HepG2_DNasePeakNoPromoter4336	putative enhancer, HepG2	1	180567840	180568040	+	1	180598704	180598904	+	AGGACCGGATCAACTCTTGTCTGTGTGTGTTCCCATCCCTCCAGCAGTGCCCTTTATTGCTCGTTAAGGATTACATTCCTTTTTCTGTCTGTTATCCCAGGCTCAGGAAAAAAAGCCCTTGACGGGTTAATGAATTACCCAGCACACTGAATCATCTGTCTTGTGTTTCTTACTAAATGAGAGGCTTTAACAGATCAGCGCTGAGGTGTTGGGAACATTGCGTGAACCGA
HepG2_DNasePeakNoPromoter43371	putative enhancer, HepG2	3	141027550	141027750	+	3	141308708	141308908	+	AGGACCGGATCAACTTTCTGGTGGCAACTCCGCCTGGCCCACGTTTTGCCGCTTTTCCTCTTTCCCTGTCAACCACACCACGTGAGGCCTCTTTCCCAGCAAACCAAAGCTCCCTCTGGCGGCCCAGGAGGAGTCAAATCTTCTCCCCACCTGTGTACATTATTTTCCAGCTGTAGCAAGTAGAGACACGCTCTGTGTCCAGATGGCCTCACCCCCATTGCGTGAACCGA
HepG2_DNasePeakNoPromoter4338	putative enhancer, HepG2	1	180748030	180748230	+	1	180778894	180779094	+	AGGACCGGATCAACTATATTTTCCATGGCACTTAGAATAGAGTTCAAACTTCATAACATGGGCTTTGTGCGTGAAAGGGCCTTTACCTGCCTCCCTGACCTCACCTCCTATCACCACCTGGTGGCAGTAACATTGTGAGCTGCTTTCAGTTCTTTAGGCATCTCAGTTTCTTTTCTAACATGCTGTTCCCTCTGTTGGGAATTATTTTATCCTTGCATTGCGTGAACCGA
HepG2_DNasePeakNoPromoter43380	putative enhancer, HepG2	3	141176590	141176790	+	3	141457748	141457948	+	AGGACCGGATCAACTAGAACCTGGAAAGAAGGTCTTGTTTTCACCATTTAATCAATGCAGCAAGTGAAGGCCCAAGTCCAAGGACTCTGCTGCTCTGAGTGATGACAATCCACACAGGAATGACAGCCCCAGTTTACTGACTGGCAGTTCCTCAACCTCAGATATCAACTTACTGGTGCTCAGACTACACTCTCCACATTTCCCTTCTGCCCTCACATTGCGTGAACCGA
HepG2_DNasePeakNoPromoter43387	putative enhancer, HepG2	3	141365710	141365910	+	3	141646868	141647068	+	AGGACCGGATCAACTGAGGACCTGCCAACAACTGCCAGGGAATGAAGGCCAGTGTAAGACTCTCCTCCCTTCTCCCTACCCTCTGGTCTCCTGCCTGTCCTTTGATTGGAGGAGCCCACGGATATCCAGTTGGCAAAGGGGCCTGGGAAATGTAGTTTGCAACCTCTCAACCCCAGTAGTTCAGAGTGTACCAGGGCAGGAATGAAGCCAAGAATCATTGCGTGAACCGA
HepG2_DNasePeakNoPromoter43388	putative enhancer, HepG2	3	141366990	141367190	+	3	141648148	141648348	+	AGGACCGGATCAACTTTTTTGCCCTAGTTAATTGGAAATATTTTCTGTTGCTTGCAACTGCAGAACACGAACTGCTACAGAATGTAATTTGTTTCAACACCAGTCTGTCCAAATTGAACTTTGACCTGACAGGTTGATAATTTGCCTCAGTAAACAGAGATCTGACTGTGAGTAGCGGGGGTTCCCTTTCCTATGGCATCACTTAATTTTTATATCATTGCGTGAACCGA
HepG2_DNasePeakNoPromoter43390	putative enhancer, HepG2	3	141405730	141405930	+	3	141686888	141687088	+	AGGACCGGATCAACTCATGACTGTAATCAAACAGAAAGTGAAAGCTTCTTTCTTCCAATGACTATGTGTCAAATCCCATACGGAGATTCTGATTGACCCTCCTTGGGTCACATACTGACCTCTTGGCCCAATCTCAGGTCAGAGCGAAATGTGATTGGCCAGGACGCATCCCACGCCCATCCTGGAGGGTAGAGCACTGTGACGGGCAGCCCTGCCATTGCGTGAACCGA
HepG2_DNasePeakNoPromoter43393	putative enhancer, HepG2	3	141564330	141564530	+	3	141845488	141845688	+	AGGACCGGATCAACTGTGCTGAGCTTACTGATATTGCCGGTAAGGCTGGGCCCAGGCTCTTAAAAGCCTCAAGCAGGGAAAGGGGTCCCACGTCTGCACAGGGGAGGTGACTAGAGAAGTGGCTGGCAGCACCCCCTGCTGTCTGCGCTTCTGCTTCTATGCAGGACCTGATCTATAGCCAGTTTTCAGATAATTTGGAGAGAAGGATGGTGAGGCATTGCGTGAACCGA
HepG2_DNasePeakNoPromoter43395	putative enhancer, HepG2	3	141805490	141805690	+	3	142086648	142086848	+	AGGACCGGATCAACTCTCCTGACACATGGGTGTCTACACCAACCTGGAAACTCTCCAAACCTTACAGTTCAGGGATTTTTATGGAGGCTTCATCACAGAGGTATGATTAATTATTAACTCAATTTCCAGCCCTTCTCCCATCTCCAATGGATAGAGGGTAGAGCTGAAAGCTTCAAGCTTACAATCGTGACTTTATCTTTCTGGTGACTAGCCCCCATTGCGTGAACCGA
HepG2_DNasePeakNoPromoter43401	putative enhancer, HepG2	3	141998910	141999110	+	3	142280068	142280268	+	AGGACCGGATCAACTCTTCTCCCACAGTGAGCATTTCACCCTCTGCCCTTGATCTGGAAAGCACATGGCATCTCCAGGTCACTCTCTGCCCTTGAGCTGGAGAGCACGTGGCATTTTAAGGTCAATATCGCCACCTAGTGAACTAAAAATCATCTCCATGAGGCGTTGTCGGTCCTTTGACATAACACTGTACCTTCCCACTTCTTCTCCCATTTCATTGCGTGAACCGA
HepG2_DNasePeakNoPromoter43402	putative enhancer, HepG2	3	142034010	142034210	+	3	142315168	142315368	+	AGGACCGGATCAACTTAGTGATCCTCTGAGCTCAGCCTCTCAAAGTGCTGGGATTACAGGTATGAGCCACCACACTCAGCTATCTGTTTTCAAAGCCCATGCTTTTGTTACTGTACTGCACTGGCATTCCTTTGACTATATAAACAATGTTTTGTTTTGGTTTGGTTTGGGCCTTTGGGGGTTTTCTTGAGATAGGCCTTCCAAAGTGCTGGGATCATTGCGTGAACCGA
HepG2_DNasePeakNoPromoter43410	putative enhancer, HepG2	3	142338030	142338230	+	3	142619188	142619388	+	AGGACCGGATCAACTAACATTTATCTCTGTGAGTAGGAAAGGAAGGCAATTCACATTAAGCCTGCTTCTCTGGTAGCTTGGATTCAGAAAAAAATTCTGATATGAGAGAGGCACACCCATTCAGCCAGAATATTTGCTTTTTGTGACTCATTGCCTGCCATATGCTCCCCTGCTTCCGCACCTTTGTTCATGCACTTCCAGCTGCTTGGTGTGCCCATTGCGTGAACCGA
HepG2_DNasePeakNoPromoter43414	putative enhancer, HepG2	3	142624010	142624210	+	3	142905168	142905368	+	AGGACCGGATCAACTACTGGGGTCGGATTTTCTGTTACATGAGGCTGAAGTTGGCAAGTTCCTGTTACTGCCTCTATCTGGAATTCCCCTATGTGGTCACATCCCCATCTACTGGCAAAGACCTTCATCTCTTTCAAGACTCACTTTAAGCACCGACCACCTGTATGCCTTTCCTACCCGCTGCCTCTCATGGCACTGATTCCTCCTTTATTTTCCATTGCGTGAACCGA
HepG2_DNasePeakNoPromoter43418	putative enhancer, HepG2	3	142660590	142660790	+	3	142941748	142941948	+	AGGACCGGATCAACTCGATTTGTCTTTTGGATATAACGTTCCTCCTACTGTTTGCCTGATTGAGAAATCTGCTACAGAACATGACCGGTTAGCATTCCCACCAACCCCAGTGCTACACTGACTGTCTTTCGATGGACTTTGCTCCTTGCTGCCTCTCTGAGGTCCCAGACCTTCAGAGTGACCTTCACAGCTCTGCCTAACTTTCTGTCATACTTCATTGCGTGAACCGA
HepG2_DNasePeakNoPromoter43424	putative enhancer, HepG2	3	143604760	143604960	+	3	143885918	143886118	+	AGGACCGGATCAACTTATTGACATTTGGGGCCAGTAACTCTGTTGTGGGGGGCTGTCCTATATGTTGTTATGATATTCTCTGCAGCAACCCTGGCCTCTATCCACTAGGTGTCAGTAGCACCACCTCTCCCAATTGTAACAAATACAGACAAATGACCTCTGCAAGACAAAATTGCCCCTGTTTGAGAACCACTGGTCTAGTGTGATTTTAAAAGCATTGCGTGAACCGA
HepG2_DNasePeakNoPromoter43426	putative enhancer, HepG2	3	143880970	143881170	+	3	144162128	144162328	+	AGGACCGGATCAACTAACAATCCTGTTTGGACTTTCATACCCTGAATAGTATCAGGTTTTACAAACATATGAGTGAAACATGCTTATGTAAACAACAGAGGTGCTTTCATCCAAAACAAACATAGCCTTCCCAAGAATCATGAGGATCAACTGCAGACTTGTCTACACAACCTGCCTGACTAATGTCTGTAGCATATTTGGCCACAAAAATTGTTCATTGCGTGAACCGA
HepG2_DNasePeakNoPromoter43428	putative enhancer, HepG2	3	144406810	144407010	+	3	144687968	144688168	+	AGGACCGGATCAACTGTCTTTTCAGGCATTGGAAAACATGGAGCACAGCTCAGTGACCATTGAGAGAATAAAATGAAGTAAACCCTGTCAAGCCCTCAAGTCTTCGCATGGTGGCGCTACTCTGCTGTGACACAGAGAGAAAGGGTCTAAACAGCTCATCGTGGTGTCATTGATCAGAGTAGAAACATTCAGCTTCCCAACTATTGCAGCTTCTGCATTGCGTGAACCGA
HepG2_DNasePeakNoPromoter43433	putative enhancer, HepG2	3	145367110	145367310	+	3	145649323	145649523	+	AGGACCGGATCAACTTTTATGAAAGTGATGGCAAGTGAGTTCCTTTGGATTAATGGGCCTCACTGGCATTGACTACTGTAATCATTAACCATTGTGAAAGAAGTAGAACTTTGCTACTATTCACATCCTACAGCTGTGCATGTGACTGTCAACATAGGCTTCTTTGAGGAAAGGTTATCTTTCTGATGCGCTGTCTGAGGTCTTCACAGAAATGTCATTGCGTGAACCGA
HepG2_DNasePeakNoPromoter43435	putative enhancer, HepG2	3	145494650	145494850	+	3	145776863	145777063	+	AGGACCGGATCAACTTAACATTACTTTTCTGTCTCACCAGCAAAGTGAAATGACTTGAGGAATCATGGAGCTGAAACCAGTATCACATGAACTTTAATCCCAGAAGTCATCAGCAGGGGGTGCTACAGTCATGTGTCCCTAAGCATTACTCAGAGCCTTTTCAGAATCGTCCACAAGCTGAACATCATTTTCTTCTCCAAATACAGGAAAAATTCCATTGCGTGAACCGA
HepG2_DNasePeakNoPromoter43436	putative enhancer, HepG2	3	145575830	145576030	+	3	145858043	145858243	+	AGGACCGGATCAACTGTACCTGAGCAAGAGGTGATGGTTATGCACCCATCCTGAACTCACACAAATATCTGATAAGTCACTTAATCACTCTGAGCATCCACTTCCTCCCTGTGAACAATTGCTGACTTGTTTGTTTTGTGATTAGATGAAGCAATGCCTTGGTAAAGTCCCTTGCACAATGCTAACCATTCAATGACAGCTAGTTCTCACTATTACATTGCGTGAACCGA
HepG2_DNasePeakNoPromoter43438	putative enhancer, HepG2	3	145783410	145783610	+	3	146065623	146065823	+	AGGACCGGATCAACTATTAGCCTTTGGGAAAAAATTTGATAGCATGATTTTATAAAGCTCTTGCATTTGCTTTAAATTTAGCTAACTATTTTGACCACAAGGTGGAGCTGTGATGTCACAATTTGGCAAGATTTGTAAGATACAAAAACTATGTAAATACAGACGAAAATAATTTAATAAAATAGGATAATCTCATCTTGCAAATATGCACTATTCATTGCGTGAACCGA
HepG2_DNasePeakNoPromoter43439	putative enhancer, HepG2	3	145828080	145828280	+	3	146110293	146110493	+	AGGACCGGATCAACTTCAGATAGCGTTTCCCAATGTGCACAACAGGATACTTGTCTGCTAGTCTTTTATCTGGCCACAAAATTCCATCTGCTGCAAAGACCACTTTGTGGTTTGCCTTTTGGAATTTTTTTAGAACTTCTTCTGGACCACCAGCAAATATGACATCAAAGCTGTTCAATGAGGAAAAAATGTGTTTTAAAATACACTTGTCAGAACATTGCGTGAACCGA
HepG2_DNasePeakNoPromoter4344	putative enhancer, HepG2	1	180904800	180905000	+	1	180935664	180935864	+	AGGACCGGATCAACTGAGCCCCGGCTCCACATGGAATGGATCCGGGAAACACACATCGGAGACACCGTGTGCCCTGCGGAGGTGGACTCTGCCCTGGACAGCACAGACAACTCTGACAACTGCAGGACCGACAGTGAGGAGGCGGGGACCTCTCAGGCTGGCTGGGCGTGTGGGCGGACCCAAGGCAGCAGCCCGCGACTGCGACTGCGGGGCTCCATTGCGTGAACCGA
HepG2_DNasePeakNoPromoter43442	putative enhancer, HepG2	3	145849890	145850090	+	3	146132103	146132303	+	AGGACCGGATCAACTCAGCCCACTCTGGACAATGAACAGACAAACCACAAATTAAGAGAAGTGCTGAAAAGTGGAGGGTAGTATGCAGAATGACTCACCATCCCAGTATGCCCAGGGCTGAGGAGATTCCAGAAATACAGGGCTTTCAGTTTTAAAACTGGAAAAGTCCTAGGCAAACTGGAATGAGTTGGTCACCATAGCAGTATGTGCAGTGGCATTGCGTGAACCGA
HepG2_DNasePeakNoPromoter43445	putative enhancer, HepG2	3	145884340	145884540	+	3	146166553	146166753	+	AGGACCGGATCAACTAGCTCAGCCAAGTTCAAAGTAAGAAGAGCATGCCAGGATAGGAAAGAATGCCAGCAAACACAAGTATTTTGAAGATGATTCTAGCAGATGTTTGTGACTAGTCAAAATGATTGGGCAGAACTGTCTAGGCCGTGAATCATCCTTCAGGGTCAGCAATCACTGTGGCATTCACATTCAGTCTTCCAAATATGTTTGACCAACATTGCGTGAACCGA
HepG2_DNasePeakNoPromoter43450	putative enhancer, HepG2	3	146001970	146002170	+	3	146284183	146284383	+	AGGACCGGATCAACTAGAGTTTCTGATCCAGTAGGTCTAGAGTTGGACCCATGAATTTGCCTTTTGTAGAAGTTCCCAGATGATGTTAATGTCACTGACTCAAAGCCACATTTGAGTAACACTCTGCTCTGGAAAGGGAGATAAGAGATAAAGGAAAACAAGGGGATAATTGAGTAGGCAATGTCCTTTGGGAGGCTGGAAGCAACCAGTGCACCCATTGCGTGAACCGA
HepG2_DNasePeakNoPromoter43454	putative enhancer, HepG2	3	146257230	146257430	+	3	146539443	146539643	+	AGGACCGGATCAACTGATCCAGGAGCTGGGGAGCCCAGCTGTTAAGAATAGGTGGAGGATCTTCAGCAGGGAGTGTCATGAGTTTCAAGTCGTTGCCAAATGAATAACAACCATGAATACACATGGTATTTGCCTTTCACAAGGTCAGAGATCATTCTCTCCTTGCACAGAAATACCGGAAAGGAAAAGAAGCAGATTCTAAAACAATGACAATTCATTGCGTGAACCGA
HepG2_DNasePeakNoPromoter43456	putative enhancer, HepG2	3	146299110	146299310	+	3	146581323	146581523	+	AGGACCGGATCAACTATTTGTGGTTATCTATGGTAACCTTAACGTGTTGTTATCTGTTGGTTTATTATCAACTCTATTCTATGTAAGCTCCACAAAGGCAGGAACCTTGTTGCTTTTGTTTACTGTTATAACTTAATGCTGACATTGATGCCTAGTGCAGTGTATGCATTCCAGAAATATTTGTTGAAGAGAGTTTAGAGCAGGGACAATGTACCCATTGCGTGAACCGA
HepG2_DNasePeakNoPromoter4346	putative enhancer, HepG2	1	180971850	180972050	+	1	181002714	181002914	+	AGGACCGGATCAACTCAAGGTAAAACAATTTCATCATCAAAGCCTGACAACATCCTGTTAACTCACTGAATCTCTCACATGCAAACAAATAAAATCTGGCTCAAACTTTCTGAAAACACAGTCAGCTGGACACCAATCATTCTCAGACTTCCTCTGCCCACAGCCACAGGAGGGAGGATCCCTTTGCTCCAAGACAGAGATGATCTGTCTGGTTACATTGCGTGAACCGA
HepG2_DNasePeakNoPromoter43463	putative enhancer, HepG2	3	146902590	146902790	+	3	147184803	147185003	+	AGGACCGGATCAACTATTATAAGCACACTGTGGAAAACTACAGTCTATTCTGTTTGCCAGTGCAAACAGAAGCCTCACTTATCAAAGTCCAGATTCTCCTCTTTGGAAGGGGCAGCTGGTCAGGGTCAGTTGCAGAGCCTCCTGGCCACTGATGAGTTTACTCATTACAAAATGATTTGAACTGTGGTCCCCAAAGGTACTAGCATGTGGACTGACATTGCGTGAACCGA
HepG2_DNasePeakNoPromoter43464	putative enhancer, HepG2	3	146903690	146903890	+	3	147185903	147186103	+	AGGACCGGATCAACTATAGGCCCCAATTTCCTCCTCCATTGTGTAACTTTGACCTATGGTTTCCCTGTCCCCTTCTGACCCTGACCTCTTGAGTTGCTGATTGCTCTGCTCTCTGCAGTTTTGATACCTGTGTGACCCCTACATACAGGATTCTGTTTGTTTTCTATCCTTGGACTGGACTGGACTGTACCTCTAAATAGCTTGGTTACAAGAGCCATTGCGTGAACCGA
HepG2_DNasePeakNoPromoter43473	putative enhancer, HepG2	3	148027280	148027480	+	3	148309493	148309693	+	AGGACCGGATCAACTATATCGCGGTTGTTCTCAACCTTGGAACTATTGACATATTCTTGTAGGGGGGTCTGTCCTGTGCATTGCAGGATGTTTAGCAGTATCCTTGCCTCTACCCACTAGATGGCAGTAGCACCACCCTCCCTATTGTCTCCAGACATTACTAAATGTCCCCAAAATGGGAGAGAGGATTAATCGCCCCAGAAAGGAAAAGATTGCATTGCGTGAACCGA
HepG2_DNasePeakNoPromoter43475	putative enhancer, HepG2	3	148168740	148168940	+	3	148450953	148451153	+	AGGACCGGATCAACTCCCTACGGTAGTAAGTGAGTTCTTGCTCTGTTAATTCATGTGAGAGCTGGTTGTTTAAAGGAGTCTGGCTCCTCCCCCTGCTCTCTGTCCCTCTCTCACCGTGTGTTGCACTGGCTCCCCCTTCACCTTCTGCCATAATTGTAAACTTCCTGAGTCCCTCACCAGGAGCAGAGGCTGGCACCATGCTTCCTGTACAGTCTCATTGCGTGAACCGA
HepG2_DNasePeakNoPromoter43481	putative enhancer, HepG2	3	148427460	148427660	+	3	148709673	148709873	+	AGGACCGGATCAACTGGCAGTATACTGAAATACAAAAAGTGTTCACAAAAGGACCTTCTGAACTTTGCAATCTCCCTTTAAAACTTTTACCAACTTAAAACTACAGAACTCTGATCTCTTATTGATTTAAACTAGTGATATGTAAACAGCACTTCAGAGCTTGTTTCACAGGACCAAAAAATTTATGCTGAAATCTACTCATGACAAATGGGAAACATTGCGTGAACCGA
HepG2_DNasePeakNoPromoter43482	putative enhancer, HepG2	3	148430100	148430300	+	3	148712313	148712513	+	AGGACCGGATCAACTCAGTGCCTTTCCTGAATCTAAACAAATGTTCATCTCACCCAGAGAACTGGGACAACAGGAACAAGGTATTGCAAGTCCAAAATCCAATCCAAAGCAGCGTTCTTCCTCCCCACCTCTAGGCAAGGCCAAAATACTTCTGCACACAGTATAGACACCAGAAAAAAACAGAGCCACTGTAGATGAAACCAGTCAGGGGGTAACATTGCGTGAACCGA
HepG2_DNasePeakNoPromoter43485	putative enhancer, HepG2	3	148579140	148579340	+	3	148861353	148861553	+	AGGACCGGATCAACTAATATCTATAACAGTGTTCTATTCATAAAGAGAATCCATTGAAGTAACAACGGTTTGTGAAAGTTGTCAAGCCAAAGAATAATTAATTGCATTAATTGTCCACTAGGTGGTAGCAGTGCAGCTGCTACAATGTGTCACACACTCATCTTCAAACTCATTTAGTAATACATCATTTAAATAGACAGAGAACCATATGTGAACATTGCGTGAACCGA
HepG2_DNasePeakNoPromoter43491	putative enhancer, HepG2	3	148838170	148838370	+	3	149120383	149120583	+	AGGACCGGATCAACTGTGGTCATTGGCACCTTTTTCCTGTGTTAAGAGTGGTCCTACACCAAGAAAATTAGATTATTTGTTTAGGTTCTCATCAGACCTCCAGATGTCGCTATTGACTAACAGTATTCGTCTGAAGAGCTATTTAGTCTGTTTAGAACTTGAGGACATACTTACATATTTTTATACACATTAGTTAGAAAAGTGAAACAGCACCTCATTGCGTGAACCGA
HepG2_DNasePeakNoPromoter43503	putative enhancer, HepG2	3	149070340	149070540	+	3	149352553	149352753	+	AGGACCGGATCAACTTGTACCTCTCAACGGCCCAAGTTTGGGTTTAGGCTAGCCAGGCATCTTCAACCCAAGGGGAGAGATCATTGGTCAGGGCTGTCTTTACTGCTCTAGACCACACGGTGTCACTGTTGAAGACCAGTTGGTTCACCAAACATCTCTGCTGTGAGGAGCCGGGGGTGGGGCGGTGGTGCCAGTCCCTGCTGGGGCCACATGGCCATTGCGTGAACCGA
HepG2_DNasePeakNoPromoter43507	putative enhancer, HepG2	3	149086980	149087180	+	3	149369193	149369393	+	AGGACCGGATCAACTATCCCTAGTACTCATCTTTGGAGGACAAAAGGCTTTCCATATGTTAGAAAAATTTGAATCTCATAGTACTCACAACAATGAGCAGCATTGTAAGTTGTGATGCATTCATTTGGATTGGAACATTCTCAATCAGTCCTTCCACTCTAAGTAAATATTTGTTTCTCACAGAACACAAGGCAGTTCAAAGGGCCTCTTGTTAGCATTGCGTGAACCGA
HepG2_DNasePeakNoPromoter43508	putative enhancer, HepG2	3	149103630	149103830	+	3	149385843	149386043	+	AGGACCGGATCAACTCTCATTGGCCACTTCATGCTTACCTCATGTAAATGAAGTGGTAGCCCGCAATCAGTCTGATTGCTTGCAGAAAGCAGCCAACCAGAGGATGAAGTGAAGTTACAAAGGTCACACTCCTGTGCAAACATCTGATTGGTTGCAAAAAGCAACCAATCAGAGGGTAGGGTGAAGTTACAAAGTTATACTTCTATGCAAACTGACATTGCGTGAACCGA
HepG2_DNasePeakNoPromoter4351	putative enhancer, HepG2	1	181013730	181013930	+	1	181044594	181044794	+	AGGACCGGATCAACTGGGCCCCTCCACTCTAGACCAGACTCCAGGCACCCAGGAACCTGGAGTTCCCCACTCAGCTGACTCAGAGCTGCTGAGGTTTACACAACAAACTCGCACTTTGGCCCATCCTCCTAAAGGTGGACTGGCTGCCCTTGAGGGCCTTGCTAGGCCTGAGGGGTGGCCAAGAGGTGGGAGGATCACTTAAGCCCAGGACAAGCCATTGCGTGAACCGA
HepG2_DNasePeakNoPromoter43513	putative enhancer, HepG2	3	149119790	149119990	+	3	149402003	149402203	+	AGGACCGGATCAACTCCTATTTTGAAGCTATTTGTTAGCTTGCCAGTTTCAAAGGAACTGGTAGAAGTCATGAGATTCTTGGGTCAGAGACAAGTGACTTTGTTACAGCAGTAGCAGTAGCCAGTTTCAGCATTTGAGAGGAACTCTGAGCTTAGGGAAATCAGGCCTTTTACACCGAACAGGAAGCATGCCTACTCATTACTCTTGAGACACTTCATTGCGTGAACCGA
HepG2_DNasePeakNoPromoter43515	putative enhancer, HepG2	3	149186390	149186590	+	3	149468603	149468803	+	AGGACCGGATCAACTACCATGATGATATCAAAGAATGCTAAAACAAATCAATATTTGGGCAGGTCATCTGGGACAGATTTACCAGCCAGAGCTCATGCCTCTCTGAGAGGTCACAGCTGTGCCCTTTTGTACTGAGACCTGCATTAGAGAGGACTATATAGCACCCCTTTGAGTCATGAGGCAGGAAGAGATTTGCATTTCTCATTCTAATTTTGCATTGCGTGAACCGA
HepG2_DNasePeakNoPromoter4352	putative enhancer, HepG2	1	181042860	181043060	+	1	181073724	181073924	+	AGGACCGGATCAACTAACCTTAGATAACCCCTTTCTTTTATCAGATTAGGAAGCCGATGACTGTGTAGTGCTATGGTTTGCACAGGGTCACATGCCTAACGAGTGGTAGAATTCCATATGCGAATCTCATTGTTCATTCAATGCTTTTTCCACTATCCTCTGCCATCTGGCAAACATTCAAAGCCACAAATATTTATGGGGTGCCTATTAGATACCATTGCGTGAACCGA
HepG2_DNasePeakNoPromoter43522	putative enhancer, HepG2	3	149317100	149317300	+	3	149599313	149599513	+	AGGACCGGATCAACTCAGAACAAATAACCAGGTTAAACACTGAAGTTCAAAAGTTGGCCAGTAATGGTTGTCAAGGGCTGTGTCCAGGAAATCCCGCCAGACAGGCACTGTTTGCAAATGGCTGGGAAATATGGTCTGTTGCCATCAAAAACAGATGAAAAGCAGGATTTGGTTAAAAGAGTAAGTCTTTGCGCAAGCAAAACCTTTCCAAAATACATTGCGTGAACCGA
HepG2_DNasePeakNoPromoter43525	putative enhancer, HepG2	3	149327430	149327630	+	3	149609643	149609843	+	AGGACCGGATCAACTCATGAAGTCTAAACTATTTACCTCTAGCCCTTTACAGAAAATGTTTCTCGACCTTTGCACTAGGAGATAGCTAATGTGGCTTTAGTAAGTTTCACCTTCAAAAGAGCCAGGGTTGTCCCCACCAACTTGCAGTCACTCACATGCTATTTCCTCTTCTTTGATTACTGAAACTCCACAGCAAACTATTGTTTTTACCAGTCCATTGCGTGAACCGA
HepG2_DNasePeakNoPromoter43531	putative enhancer, HepG2	3	149431570	149431770	+	3	149713783	149713983	+	AGGACCGGATCAACTGGCTGTGGGAGTGACAGTGGCAGCGGTGTGACCCCTGTGGCACGCATCCCTGAGGCAGCGGACTTCGACTTTGTTGCCCAACCCTCGTGCAGTTGGGTGGGACTTGATCCCAGGCCCAGAGCCTCTGCTGCTCTGGACCCTGGCCCCACGTCGCTGCTTTTGCTGGCCACCACTGCGGGGAGGCTGCGGGGAGGAGATGACATTGCGTGAACCGA
HepG2_DNasePeakNoPromoter43532	putative enhancer, HepG2	3	149435310	149435510	+	3	149717523	149717723	+	AGGACCGGATCAACTTAAGCTTCTTCGAGGTGCCAGAGCAAATCCAGAGGAGAAAATCCTGCAGTGGAGGGAAAAAGGATTTGTGTCTCTGAGAAAGTGAGATTTAAGATGTATGCCCTCTGGTGCCCAAGAAGTGAAGGACAAGGGTGATGATCCAACATAAGCAATTTGTGAATATGAAATATGTTGAAAGACTTTGAAAATTTCCTGATTAGCATTGCGTGAACCGA
HepG2_DNasePeakNoPromoter43533	putative enhancer, HepG2	3	149489530	149489730	+	3	149771743	149771943	+	AGGACCGGATCAACTTGATTAATTGTCAATCTTAGTGGCGATGATAGCTTCATTGACCACCCAGGTGTCACTCATTCCCAAGTCCCAATCTCCAGCCCAGCCTCTGCTCCAGCTCCAGACTCCCCCTGCTGGCGATATTACCAAAGAAGGGATTGCACTACAACCCCATCATTCTAAAAGACCACTCATTATCTTTCACCCAACCTGCTTTTTCTCATTGCGTGAACCGA
HepG2_DNasePeakNoPromoter43541	putative enhancer, HepG2	3	149902490	149902690	+	3	150184703	150184903	+	AGGACCGGATCAACTGTATATTATGACTTTGGGGACATTTGTGCAAGTATTTGTAATTGATGGGTCATAGGGTTCACATACCTTCAACTTCAGTAAACAATGACTAACTGCTTTCCAAGGGAAATATAACAGTTTACACTCTCATCAAGACTATGAGGGTTCCCTTTGCTCCTTATCATCTGCAAAAGTTAGTATTGTCAGCCAGTTTCATTTTTCATTGCGTGAACCGA
HepG2_DNasePeakNoPromoter43542	putative enhancer, HepG2	3	149945670	149945870	+	3	150227883	150228083	+	AGGACCGGATCAACTGGGTAATGGAATGGACTCTTCAAGCATTTCCCCTTTACAGTGAGATCGATGTGAAGCTTTGTCGGTAGAGGGCGCTGGAGGGACACTGTAGGAGAAGGGGGGCTTTTCTTCCTGGTTCCAGGGTACTGACCTTTGTTTTTTGTTGCTCCAGCTGCATGGTCTGTCAACAGTGCGTGTGTGAGTTACCCAGTGGTGCTCTGCATTGCGTGAACCGA
HepG2_DNasePeakNoPromoter43544	putative enhancer, HepG2	3	149971480	149971680	+	3	150253693	150253893	+	AGGACCGGATCAACTCTTTTCTGTCACGTTTTGCAATATAATCATGTCAGTTTTCAAAGGCTGGTACACCCTGGAATTACAAACACAGTCTGTGGCAAGAGATATTGGCAGCTCTCCAACCCAGAATGACAAGCAAGCATCCCTTCATTCTGAGCCCACAGGATGATGGTGCAGGGACAGGGGACCTAGTGACATGGGTATCCATTGGCAACCTGCATTGCGTGAACCGA
HepG2_DNasePeakNoPromoter43546	putative enhancer, HepG2	3	150021640	150021840	+	3	150303853	150304053	+	AGGACCGGATCAACTATGCATAATCATTGAGTAAAACCAATCATGCCACATTTGGGGACGCTGTAGCCTCAGTTTAAGGTTCATACTCAAAGTTTTGATGATGCCAGCATAGGTCTTGTGACTGCATGGTAAATGGTGGCCTCTGGGGGCAGCAGAATGGCCAGGATGTTAGGCTTCACTAGTTCAAGCTTTAGGTTGTTTTCCACTATGGAAATCATTGCGTGAACCGA
HepG2_DNasePeakNoPromoter43553	putative enhancer, HepG2	3	150187490	150187690	+	3	150469703	150469903	+	AGGACCGGATCAACTTGTGGAAACACCGCCAGCCTCTTGCTTCCAGCAACCTTGAGTTCCAAACCTGTGAGTCTTAGTTTTATATTCACTGACTTCAGCTTCCTGAACCCATCCCAGTTCAGCATTAGGTAATGGCTGTGATGACAGCTGACTCATCTGGTAATGCAGCTTTCCTGGAGGCTTCCTCTGCTCAGATAATCACACTCTGGGAGGGACATTGCGTGAACCGA
HepG2_DNasePeakNoPromoter43560	putative enhancer, HepG2	3	150455830	150456030	+	3	150738043	150738243	+	AGGACCGGATCAACTTGGTAAAATGTTGGCTTGTACTTTAAGCTGTTTTGTAATTTTTTCCCTTTTACTCAATACAGAAGACACCATGTCATCATCACAGAAAATTCTAATCAGCAGTGTGGTTTGGGGCCAGTGTGTTTCCCTCTGTAGGTCTTACTTGTTTATTCTGTAAAATGGTAGTGGTGGTGGGTGTTGGTGTCAATGGGATCAAGGTTCATTGCGTGAACCGA
HepG2_DNasePeakNoPromoter43564	putative enhancer, HepG2	3	150484310	150484510	+	3	150766523	150766723	+	AGGACCGGATCAACTTCTTGCCCTTTTTTCTGTAACTTACAAATTGTGTGGTTTTGCAAATCAGGCAACTTCTGCCATCAGGCAAATGTGCATTTGCAGAGCAAATTGTGGTTGGCTTTTTAGAGATGACTCAGGTATGCATTGGAGCTTGCTGCATGGAAATTCCTCATCAGGGGAAGCTTGTGGGAAATCTGGAGGTGATGTAAGGCCCCCTGCATTGCGTGAACCGA
HepG2_DNasePeakNoPromoter43567	putative enhancer, HepG2	3	150497390	150497590	+	3	150779603	150779803	+	AGGACCGGATCAACTTTGCCCAGGAGGGCCTTGCAGTGGTTGTTGAAGACGGCGTCGTGGCTCAGGTTGCCCAGCAGCACCAGCTCTCCAGAGTTCAGAGACAGGGCAGGGTCCCCCTGGTGGAAGACCCGCAGGATTCAGGAGAACATGAGCTCTATGGAGTTCTGCTTGAAGCACCGAGAGGTGGCCAGGAGGTGGGTGTACGTGTAGTACGACATTGCGTGAACCGA
HepG2_DNasePeakNoPromoter43568	putative enhancer, HepG2	3	150505660	150505860	+	3	150787873	150788073	+	AGGACCGGATCAACTTTTCTAAGGAAATGCTGCTACCTGTCAGCAAATTAGAATTTTGACAAGCTTATCTGGTGCAGCTGCAGGCGGTGCCACCACTAGGGGTCAGGCGACGTCCTGATAAAGGAAGCGCAGTCACGGGGAGGCGTGAGGCGGCGGAGAAGTGCCTGGCCAACTCACATTTTGGGAGAGAAAATGTGCACCATTCCTGGATGGAGCATTGCGTGAACCGA
HepG2_DNasePeakNoPromoter4357	putative enhancer, HepG2	1	181081680	181081880	+	1	181112544	181112744	+	AGGACCGGATCAACTGAACAAATGCTGCTGAACATGATATCTGCTCTGGTGGGAAAGCCAAGCCAGAGGAGCAAAGGGTGACTAGGCCAGATGACTCAGGGGTTTGGCAACTGGATCATTCTCTTCAGAGCATTCTGTAAACATTGGTCAATGGAATCTTGCAACATGCCTGACAGGTGGGAGGCGGGCAGGAGCAAGGGTGTGGAGGATGTGGACATTGCGTGAACCGA
HepG2_DNasePeakNoPromoter43571	putative enhancer, HepG2	3	150548160	150548360	+	3	150830373	150830573	+	AGGACCGGATCAACTTGACTGAGGCATGGCACAGCAGGGACATCTGTAGCCCCTCGCAAATCCTCAAGGACTTAGTGTTGTCTGTGCCAGAGCAAGACCTTAGAGTAATTTTATGTTGTGACCTCGCTGTGAGTTGAACCAGCTCCAGAACACCACTGCCTCAAGTGGCCAGATGTGACAGAGGTCTGCTCTGAGGGGACCTTAGGTCTTTGCCTCATTGCGTGAACCGA
HepG2_DNasePeakNoPromoter43573	putative enhancer, HepG2	3	150604910	150605110	+	3	150887123	150887323	+	AGGACCGGATCAACTTTATTAAGTAAAATAAGGGTTACGAAACACAGGCATTGCAGTACCACAACCTGACTGTCTGATAACAGAGAAGGCTACTGAGTGACTAATGGGTATGGAGCGTCTACAGTGTGGATCCACTGGACAAAGGGATTATTCACATCCCTGGTGGGATGGAGTGAGATGGTGAGATATTCCATCACACTGCTCAGAATAGCATGCATTGCGTGAACCGA
HepG2_DNasePeakNoPromoter43574	putative enhancer, HepG2	3	150643560	150643760	+	3	150925773	150925973	+	AGGACCGGATCAACTTCACTGATGACATGAAGGTGTCTGAGACAATTAAACAGGCTCCCCACCTGGCATGGTGTTCGCCTCCCCAGGGCCAGCAGGGGGCCCCGCGACCTTGTGAGAAGGCTAGCTGCCACCTGGGGAAGGAGGGCGGGTCCCAGCAAAACGAATGTCATTCCCGGGGCCTTTGATTCCCACCGAGTGGGAGCCGCCTATGAGCGCATTGCGTGAACCGA
HepG2_DNasePeakNoPromoter43575	putative enhancer, HepG2	3	150720930	150721130	+	3	151003143	151003343	+	AGGACCGGATCAACTATAGCAGGCCTGAGGCTGCAATGCTTAGACCGGCTGCTTGCAATGTTGACCCTTGGCTGGTATCTGGAAACTTGAATAGTAAACAGTTCCCTAGACTGACACAAAACTTTCCATAAGCGATAAGAATGGTTCACTGTAACTAAACTGTCTATGCAAACAGTATGGTTTCTGTCAAACACCTGCTTTCCTTCTGGGAGTCTCATTGCGTGAACCGA
HepG2_DNasePeakNoPromoter43577	putative enhancer, HepG2	3	150863880	150864080	+	3	151146093	151146293	+	AGGACCGGATCAACTCAGGCTGCTGATTAAAAAAGCAGATTTCTCCACCCGACTCCAGACCTCTGGAGTTGAAATCCCTGGAGTTGGAAATAAACGTGTGCGTTGAACCAGCACCCTCTGGTGACCATTTTGTGCACTAGCGTTTGAGGAACTCTGGCCTCTGGGGACCTTCCTGCGCCTCACTGGTGACTCCCTCTGCCTTCCTGCCATCTGCACATTGCGTGAACCGA
HepG2_DNasePeakNoPromoter43578	putative enhancer, HepG2	3	150874510	150874710	+	3	151156723	151156923	+	AGGACCGGATCAACTCAGCTGCAGCTGAAAATACAAACAGAGCTGAGGGGAGGGGTAAGGGCGTTTAGGAATGACTGAACTCTCACCCAGACAAGCTGATGTAAATAATGTTGACCAGAAGAGGGCGTTTGGGCTCTTAATTACCTTATTCATGGTAAGGTAAGAGAGATGACTTCAGTTCAAGTCTTATTATTAGCAGAGATTTTAGTGCCTGTCATTGCGTGAACCGA
HepG2_DNasePeakNoPromoter43579	putative enhancer, HepG2	3	150886160	150886360	+	3	151168373	151168573	+	AGGACCGGATCAACTGAGCTGAGAGGGTGTGTGGGAAATGTTTGGAAATCACTGCCGGAAGCTTCCCCTACCTGAGTGACTTCTCCAGGATTCAGAGAGGTGCGTGCCACCAGAGGGCGACATGTGCTCAGGACTGAGAGTCCTGGAGGCTCTAGGCACGCACATTTCTGGAAGGGCCATCAGTGTTGCCCCATTTAGCAGTAATTATTTTGAATCATTGCGTGAACCGA
HepG2_DNasePeakNoPromoter4358	putative enhancer, HepG2	1	181096270	181096470	+	1	181127134	181127334	+	AGGACCGGATCAACTCCAGAACCAAAGGTCAGCTTAACTGGAGTAGTATCCATGGGCTATGCCCCTTTCTTTTTAGCTCTCTGAAGTGTGGATGCTGCAGCATCAGGTTTCTGAAGGGCAGGAAAGGGGAGCTGACGTCAGCAGAGCACCTATGGAGCACCTGGCACTGTGCCAAGCAGCCTAGACTCCTCATGACACATGGGTAAAGCAAACATCATTGCGTGAACCGA
HepG2_DNasePeakNoPromoter43581	putative enhancer, HepG2	3	150896150	150896350	+	3	151178363	151178563	+	AGGACCGGATCAACTCTGTGTTGTGAAATGTGCATGTTACATAGGAGTAAATATTCCAGCTCAAAAGGGAGCAGAATACTCTGAGGCTGTGTAAGCATTGAGGAGGGTGGAGTCAGGAGAAGCCAGAGGTGCTGGGGGCTCACACAAAAGGCCATTGTGTATTGTGTACGCTGGAGGGAAGGACAGAGTTACCTACCCAGGTTCTTTTGACACACCATTGCGTGAACCGA
HepG2_DNasePeakNoPromoter43585	putative enhancer, HepG2	3	150945600	150945800	+	3	151227812	151228012	+	AGGACCGGATCAACTGTACTGTTAACTGTTTTTTTCGGTTTCAGTTCTTTGTGGGTAGGCTGTCTTGTGTATTGTTGGGTGTTTAGCCGCATCCCTGGCCTGTATCCACTAGGTGGCAGTAGAACGCCATGGTTTGTGCAACCAGCCACGTCCCCACACATTTCTAAATTTTCTTGAGAACCACTGGAATGACCCCTTAATGGTAGGTATGTTTCCATTGCGTGAACCGA
HepG2_DNasePeakNoPromoter43587	putative enhancer, HepG2	3	151001890	151002090	+	3	151284102	151284302	+	AGGACCGGATCAACTTAAACTTTCCCACAGTTGTTCTGATAAACAGTGCTGCTTGTCATCCTGCCACGATGTGTGGGAGGAGCATGGCCTCAGCAAGTTTAAGGAAAGATTTGTGGTGTTGACTTTTCAGGGAACTTGACTGAGGGTTAACTGAAATCAAAGGAAGTGCTATGGGTGATCACATGTAGAGTTTTGTTTGTTTTTTTTTTTCTACCCATTGCGTGAACCGA
HepG2_DNasePeakNoPromoter4359	putative enhancer, HepG2	1	181102810	181103010	+	1	181133674	181133874	+	AGGACCGGATCAACTTCTCCATCTCTTTGTTCCCACTGCCACCACCTTGTGCTGGCCCCTTGCCTCTCCAGGGATCGCCCAACCAGGCCCCTGCTGCTCAGGCAGTCAGCATGACCTTGACCCAAGGCACAGACAGGTTCCTGCGGCTCCTGGCCTGGATGGGATACGCCCACCTCCCACAGGCTCCTGAGAGAGCACATGGCCGTAATCCTCCACATTGCGTGAACCGA
HepG2_DNasePeakNoPromoter43593	putative enhancer, HepG2	3	151261380	151261580	+	3	151543592	151543792	+	AGGACCGGATCAACTAATGCCTGAACAAAAGCCATGACCAGTCGAGCTGAGCCAAGCCCCTGTGCACAGTGTCAGCAGGGCAATTACACCTTTTACAGACAATAGTGGCTCAGAGCCAAGTATGAACTTACACAAATAGGTTATATAACAAGTGGAGGTGTGCGTCTGCCTGCCAAACTTGCTGAGTCATGCAGGCCTGGATATCTGCCTTGGCCCATTGCGTGAACCGA
HepG2_DNasePeakNoPromoter43595	putative enhancer, HepG2	3	151348960	151349160	+	3	151631172	151631372	+	AGGACCGGATCAACTCTCAACAAAGGGTTCCTACTCCCACTCACATTACTTTGAAGAGATAAGCTGGAATGTTTTACAAACAACCAGCTGAACAGGTTGAAAGAGCAGATGTTAAGCTGAAATGTTGCAATGACTAGTTTTGGTTCTTGGAACACCAAACACTAGATGACATCAAGTGTGTATTTTTAGCCTTATTTATAATGTGACAAGTCACACATTGCGTGAACCGA
HepG2_DNasePeakNoPromoter43596	putative enhancer, HepG2	3	151385640	151385840	+	3	151667852	151668052	+	AGGACCGGATCAACTTCCAGTGATTGCCTCAGCATAGCAGACATGGATGAGGGGATGGCTTGTTTCTCGTTGGACAATCTTTTTTAAAGTGTCCTTGTAAGCCACACTGATAACAAGCCCTACCGGGTGACTGGCCTGCTCCATTTTCTGTCCTCTCTGAACCACCAAGGTTTGTTTGTCTGAGGGCCATGACTAAGGCTGCGGCCTTTCTCTGACATTGCGTGAACCGA
HepG2_DNasePeakNoPromoter43600	putative enhancer, HepG2	3	151535320	151535520	+	3	151817532	151817732	+	AGGACCGGATCAACTACTAAGAAGGGGGTTGTTTTACATCCATGGTGGAGGCTGGTGCGTGGGAAGTGCTGGTAAGTGAATGCTTTGAAAAATCTCTGTCACTGAGGTAGTTCGCAGACATTTTACTAAGTCTTCAGTAGGTACACATGCCCTTCGGCATGGACATTACTGCCTCTTTTATCTTCTCGTGCTTTGTTCTGGCAAAGTTTTACTTTCATTGCGTGAACCGA
HepG2_DNasePeakNoPromoter43604	putative enhancer, HepG2	3	151694090	151694290	+	3	151976301	151976501	+	AGGACCGGATCAACTAATATGCCCAGTGGAAAGTGAGTGTACAGGAAAGCAAGCAAGAACACTGTCAGAAAAAGGAACATTTTAATGCATTCCAATGAGGCCAAAGATGCCACTAGGGTTTGAAAGGCAACCAGTTGTGATGAGCATCAATGACTCATGAAAACCACAATTTAGTTTACTTTACAGCTCCTGCTGCTGTTTCAGATGACTTAAGTCATTGCGTGAACCGA
HepG2_DNasePeakNoPromoter43608	putative enhancer, HepG2	3	151999190	151999390	+	3	152281401	152281601	+	AGGACCGGATCAACTAAGAAGATAAGATGTGGAAGAGGTTTTTTTTAAGCATTATGGTCATGAAAGAGCAGACTATGGAATGGACTTTGAAGTTTCACTAGCTTTGAAAGGAGGGGTATATCAAATGGCCTAATCTGCCTGTGTGGTTTGCTCAGTATTAGTTCTACTCATACCTAATACCCTCTGCCCCAGCACTCGCCAAGATCAGCAAAATCCATTGCGTGAACCGA
HepG2_DNasePeakNoPromoter4361	putative enhancer, HepG2	1	181111610	181111810	+	1	181142474	181142674	+	AGGACCGGATCAACTACTCCCTGCACTCTTGTTTACCAAAGACCTGACTCTCTGACAGACTGCGTCAGACCCGCATGGAGTAAAATGGATCCTTTGTCAGCTGGAGTCTGAATTGAAACGCCTTCTCTGCGGCCCTCCCCAGACCGACCCCAGCGTTTTACAAGGGAGCCCTGGCGTTGCCTTACGCTGCCCGATGCTGCCCCCTGCAGGCGGCTCATTGCGTGAACCGA
HepG2_DNasePeakNoPromoter43610	putative enhancer, HepG2	3	152025870	152026070	+	3	152308081	152308281	+	AGGACCGGATCAACTGTTTAGAAAATGTTTTTCCACAGAAGCAAGGTGATTAAGTCATCGGGTCAACCCTGAGAAGCCAAAGTAGCCCAGAGGATGCTTGAGTTATAGTTCAGTACAAACAGTACCTTGGAAACCCTGGTTATTAATTAAACCCAAGAGGCTCCATAGAAGTGTTATCTTATCATAAATCTTGAGAACTCCTAGAGTCACAGACCCATTGCGTGAACCGA
HepG2_DNasePeakNoPromoter43611	putative enhancer, HepG2	3	152046760	152046960	+	3	152328971	152329171	+	AGGACCGGATCAACTATTATAGAAGGAGCTAGTGAAAAGTAAACATTATGCAACATGAAAAGAATACTAGGGGAAAAACTGACAGAGTAGAATAACAGGAAGATTAGTCACTTCTGGAAGGAAAAAAGTAGGTAGGGGCAGGGGGATGAAGTACTTTAAACAGGAATGTGGAACTGGAAGTGCTAGGGCTAAAAGACAGATGTGAGCTTATTTGGCATTGCGTGAACCGA
HepG2_DNasePeakNoPromoter43612	putative enhancer, HepG2	3	152048970	152049170	+	3	152331181	152331381	+	AGGACCGGATCAACTCCCTACACACACACACATACACACATACACACACACACCCTGCCCCTGGGCATAACTGAATAGGAAATGTTTATTTTCCAAACTACAGAAAAAAACCTTATCTCAAACACTGAAAGTCCTTCCTTTTCCTGGTTTGGAAACACTAAGTCATACTGAGTCACTTGTAGATTTTCTTTAGCCAGTTTTATTTAAAGCATAAACATTGCGTGAACCGA
HepG2_DNasePeakNoPromoter4362	putative enhancer, HepG2	1	181135770	181135970	+	1	181166634	181166834	+	AGGACCGGATCAACTGGAGGGAAAGAGCATGGGTTTTAATCATTACCTAGTGCCGACCCTGTAGTGGCTCTGCATGTGGGCTGGGCGGAGTGTCTTCACAGTTAATGGCTGTGTGAACGCTCACATTTTATATACGCCACTGCTCTCTAGTGGTCAACCCAGGCATCAACTCTGTAGTCTGGAACAGTGAGTAAAGCCACCCCAAGCCGTTCATACATTGCGTGAACCGA
HepG2_DNasePeakNoPromoter43624	putative enhancer, HepG2	3	152760930	152761130	+	3	153043141	153043341	+	AGGACCGGATCAACTTACTATTTTTTCCTATATAGGAAATACCTAAACTCTAAGGAAATTCACTCTTTCAGTTGCCTTCCTCCACTTAATCACTAGATGGCGCCCAAAGAATCTATTTCCCTCCCATTGACTGGAGATCGAGCATAGCTGAAAAGGCAGCTCTTCATTGTGTAAAAAGCCCAAGGTTTCTTTTTTTTTGAGACGGCGTCTCGCTCCATTGCGTGAACCGA
HepG2_DNasePeakNoPromoter4363	putative enhancer, HepG2	1	181159030	181159230	+	1	181189894	181190094	+	AGGACCGGATCAACTTTCCTGGACTGAATGAATTGCTCTATGACCTACAGACTAGCAGTCCCTTCGGTGTTACGCCCTTCCTTCCACCTTCTCTCCCTTTTGTCACCCCGGGTGCCCTCTGGGCCTCCAGGCTCTTGTAGGCCGCCTCCGCCGCCGATTCCGCAGATGGCCACTGGGTGGCGCCCGCGGCGTGCGGGCCGGGCCTTGGCGCTGACCATTGCGTGAACCGA
HepG2_DNasePeakNoPromoter43630	putative enhancer, HepG2	3	153068270	153068470	+	3	153350481	153350681	+	AGGACCGGATCAACTGCCACTTAATACATGTTCTTTGGGATTCTGACTTTGATTGCAGCAAAAGAATCTCTCTGTAAACTCCTACTTTACCACAAGCCTCTAAAGAATGCCAGATGAAAGCATACCTCTCCTTTCGTCTTGTCATAAAAATCCACATTTCTGGTTACTCACAAACTAAGAAACCATGATCTTAGTACAAAGGCTCTTGCAAATTCCATTGCGTGAACCGA
HepG2_DNasePeakNoPromoter43635	putative enhancer, HepG2	3	153486760	153486960	+	3	153768971	153769171	+	AGGACCGGATCAACTTTACCTACTGGCCCAGAGATCAAACTGTGCAGTGCATCACAACTTCTATTGTCATGGAACAGTGTTCAGCCAGCTTAAGCCATAAGCACCACCTACTGGCCTGTAGGGTGAACTGCATAAATCAATGTAATTTCTCCTGGCCGATTTGCACAGTGCTGGGGAATGAGATAAGCCTCCCAAGACGTCCACCTCCCCAACCCCATTGCGTGAACCGA
HepG2_DNasePeakNoPromoter43638	putative enhancer, HepG2	3	153735970	153736170	+	3	154018181	154018381	+	AGGACCGGATCAACTGAGAGTCAAAGCACAAAAAGAAATCTATACACCATTGCCGGCTGTGAGGATGGAGGGGCTGTGGTCAAAAACTGGAGGGAGACCATGAGGAGTGACAGTGACCCCTGGTGGACAGCCAACAAGGGAGTGTGGATCTCAGTCCTACAGTCACAAGGATGCTAAATTCTGCCAACAATTTGAATGATCTTAGAAGCAGATTCCATTGCGTGAACCGA
HepG2_DNasePeakNoPromoter43640	putative enhancer, HepG2	3	153741060	153741260	+	3	154023271	154023471	+	AGGACCGGATCAACTAGAGAGAGAGGAGAAAAAGAGAGAGAGAGAGGAGAGAAAGAGAGAGACTTTGTGTACATAGGTAGTAGTGTACTGGTTAATGTTTAACATCTGGCTTCTCCCTGGAGGGAAAAAAAAAGTGCTGGTTTGTAACATTTGCTGGTTTCCATGGTGTAAATACTCCTTCTATGACTGATTTCAAGCTGCCAACATGATTCCTACATTGCGTGAACCGA
HepG2_DNasePeakNoPromoter43641	putative enhancer, HepG2	3	153758150	153758350	+	3	154040361	154040561	+	AGGACCGGATCAACTAAATGAGAATTATTATCCAGCAATCTCATTTCTGAGGACATATCTAAAGTATGCAGTGCAGGCCCTGGAAGAGATAGTTGCACACCCATGTTTATTGCTGCATTATTCATAAAAGCCACAAGGTGGAAGCAACCCAAATGTCCCTTGACATGAACAGTTAAAGAAAATGTGGCACATACATAGAATGGAATATTATTCAACATTGCGTGAACCGA
HepG2_DNasePeakNoPromoter43642	putative enhancer, HepG2	3	153843240	153843440	+	3	154125451	154125651	+	AGGACCGGATCAACTGAGAGGTTTGGTAACCTGTCTGCTGTCACACCTAGTTACACAGCCAGTAGTAGGACACAGATCGAGTTCTTAGTCCAGTTTGCTGCTTCTTATAGCACTCTGACTATGAAGTGAACAGCATCTACCTAATATTTACCTAAGGAGATGCTTTACATTCCCTGGAATTTGATATTTATTTTGTGACCTCTGCCTAAGAGAGTCATTGCGTGAACCGA
HepG2_DNasePeakNoPromoter43644	putative enhancer, HepG2	3	153857870	153858070	+	3	154140081	154140281	+	AGGACCGGATCAACTAGGGAGCCCTTATATCCACATGGGTCCAAAGTTCTGAATGAGCAGACTGAGTTGCAGGATAGCTGTTAGCTCTGGGATCATCACAGTATTGATTTGTTTACATGCAGTTAAATTACTGACCACATATTTGCAGGAGACTTATTGTGTACCAGGATTGTGTTAGGTAATTTCAGATACAGTTTATGTAGTCCCGGGACAATCATTGCGTGAACCGA
HepG2_DNasePeakNoPromoter43645	putative enhancer, HepG2	3	153882310	153882510	+	3	154164521	154164721	+	AGGACCGGATCAACTTGGTGGAAAGGTTCCATAGAAATGTCAAGATTGGCTAAGATTGACCTTGTCACTTGTGGGGGATTCAAACAAAGGTCCCTTTGTAACAAGAAAAACTGTCTCTGTATTGGGAGTTCATTGGAATTTCTTTTCTAGCAGAGAAGAGTAATACGAATGACCAGAACAGGGCACAATAGGAATGTTTGTGTTCATCTGCTGAACATTGCGTGAACCGA
HepG2_DNasePeakNoPromoter43648	putative enhancer, HepG2	3	153969520	153969720	+	3	154251731	154251931	+	AGGACCGGATCAACTCAAAAGCATACATACTAAAGGATTTCATTTGCAAAAAGTACAAAAGAAGCATGGTAATAGAAATTCCATGGTAATGGAAAACAAGAGCAGTCACCTTTGGACAGAGGTTATTGATTGGAAAGGGTCAGAATGGAAATGCCTGGCGCATCTGTGTCTTGGTAAGTAAACACAGAGCTGTACACGCTTATGATTAACTCAGTCATTGCGTGAACCGA
HepG2_DNasePeakNoPromoter43649	putative enhancer, HepG2	3	153970900	153971100	+	3	154253111	154253311	+	AGGACCGGATCAACTTTAGGAGCGAGCGAGCCCGCTGGATAACTGCCCTGGGACACAGCAGCGGGAAGCCGCCTGCAGACCGAACCTGTAAGTTCTCTCAAGGGGAAGCCCACTTGGGAACATGGATGGGCTCTGCCCCCTGCTGGACGCCGGGTTACTAACGAGTTATATTGCCACAATACTTGCCTAAGTTTCCTCCAGGGCTTCCTTCTGCTCATTGCGTGAACCGA
HepG2_DNasePeakNoPromoter43651	putative enhancer, HepG2	3	154401930	154402130	+	3	154684141	154684341	+	AGGACCGGATCAACTGGTCTCTGTGTGGGTCCTTAGTTGTAGTTTTATTTATTGCACCAGTTTTGTGCTCGTTGGCCTCGAGCCAGTAGGTGGCACTCTCAAGAGAGCATCAACTGTGGTAGTATAGGGAGGATCAGGTGGTGGGTGGGGCTCTAGAGCTCTGAAGATAATATGTTATTTGTCTTTGGCTACTAGGGCAGGTAGAGAAAGACCATCATTGCGTGAACCGA
HepG2_DNasePeakNoPromoter43656	putative enhancer, HepG2	3	155070810	155071010	+	3	155353021	155353221	+	AGGACCGGATCAACTAGCAGGTAGAGACTACTCAAATCATACATTTAGCCATTTCCAAAAATAACTAGCATTTCTCTCATTTTATGCCACTAGATGGCACAGCTATACCTAAATAAACCAAGGAATTTGTATAAAGGAGGAAATTGAATCTCAGGTTAAAATAAGCCTTGTCGAGTTGACACATCCATGACATCTGAAACACAAAAAAATGGGGACATTGCGTGAACCGA
HepG2_DNasePeakNoPromoter4366	putative enhancer, HepG2	1	181392790	181392990	+	1	181423654	181423854	+	AGGACCGGATCAACTTGGGCCAATTTTTTTTTTTTTTTTGCTGGCCTTTTGAAAGGCGGCCAGCCTCCTGCAGATCTAGTGAGACTAAGTGGAGACCTCAGTCCACATGCTGCCACCTGCTGCCAGCATCAGACATCACTCGGGTTGTTAGAATACAGGAATCTGTGGAACCACTATTGCCAAAAGGGTGCATGGCAGAATTTGTTCTTATATATCATTGCGTGAACCGA
HepG2_DNasePeakNoPromoter43666	putative enhancer, HepG2	3	155385890	155386090	+	3	155668101	155668301	+	AGGACCGGATCAACTAAAAAAGAGTCACATCACCCAGCAAATACAAAGAGAATGCTAGTCAGGAACTGCTAACACTATTTGCAGTAACAATCAACAAGTTGAGAACTTTCATCTGTTTGTTGCTCTCTGTGAACCTCATCGGGGCTTCTGCCAAGCCTGCCAATATTTGCTTCACTTTGCTTTGTTTCTGTTCTTAATAACACTTACCCGAGCTTCATTGCGTGAACCGA
HepG2_DNasePeakNoPromoter43671	putative enhancer, HepG2	3	155580450	155580650	+	3	155862661	155862861	+	AGGACCGGATCAACTGGATCAGCTGGCACCACCCAGATGGATAAACTGGCTCATCTGATCTTGTGGCCCCCATCCAGGAAGTGACTCAGTGTAAGAAGACAGCTTCAACTCCCTATGATTTCATCTCTGACCAATCAGCACTCTCGGCTCACTGGCTTCCTCCAACCCACCAATTTGTTCTTTTTTTTTTTGAGACCAAGTCTCACCTGTCGCCCCATTGCGTGAACCGA
HepG2_DNasePeakNoPromoter43678	putative enhancer, HepG2	3	155893980	155894180	+	3	156176191	156176391	+	AGGACCGGATCAACTTTAAGGTCAGGCCAGTCACTGAATCTGCATGGCCTGTCATGGTGTAGGTTAGTTTGTTCTGGCACAGGTCCCAGACCTTGATATCATTGTCTATTCCACCAGAAATAATCTGATCACTTGTGTCATTGAAGGTCACAGCTAACACCTGGTACATGTTCTGAAATGTTTAGATGGCTGCTTTCTTCCAGAGTCCCAAAGCTCATTGCGTGAACCGA
HepG2_DNasePeakNoPromoter43679	putative enhancer, HepG2	3	155934710	155934910	+	3	156216921	156217121	+	AGGACCGGATCAACTTTTACATGACTGACCTGGAGGAACAAATGCTTATTTGTTCAGAGGCTTATTTTCTTTTCAACTAGAGTTGAACCGTACAAGTGTAATCAGGTCCATTTGTTGACAATGGCAAGGCAGGCTGTAGAGATGAAATTAGAGTGTCAAGGCCAGGTGACTGATGTTTGCCAAAGGCATGAAAACAGCATTTTACACCCAAGGTACATTGCGTGAACCGA
HepG2_DNasePeakNoPromoter43681	putative enhancer, HepG2	3	156100330	156100530	+	3	156382541	156382741	+	AGGACCGGATCAACTCCTGCATTTTCTAGTCTTTTTGTGATACTGGTTGGTGCCATTTACCGACTATTTTTTGTCCCACTAGCTTCTGGGAACCAAGTAGAGTTGCATTTTGTGGCCCCCTTGTGGTGAGGTGGGGCCATGGGAACAGTTCTGGCCACTGAGTGGGAAGTAGAAGGGGCAAGTGTCTCTTCCTGACTGGAGCATGGAATTGCCAGCATTGCGTGAACCGA
HepG2_DNasePeakNoPromoter43682	putative enhancer, HepG2	3	156167880	156168080	+	3	156450091	156450291	+	AGGACCGGATCAACTATGGCTTCTCCCATTTTAGCTTTGTGCCCAAAGCAATTTCTGATGAATGAGGAAATTAATGGACTTGGGGATAGTGTACCTACAAAATAGTGCCACCTATGGGCTGTTACTTGACCGGCCTGACATTAACTCCACACATCCTGAGAGCTCCATCTATAACACTTGGTGACTTTGACCAATGCATTCTACATCCAAATGGTCATTGCGTGAACCGA
HepG2_DNasePeakNoPromoter43688	putative enhancer, HepG2	3	156422540	156422740	+	3	156704751	156704951	+	AGGACCGGATCAACTATGGAACATCCCAGGATGTGGTAGATGGAATCTGCAAACACAACTTTGACCCTCGAGTCTGTGGAAAGCATGCTACAATGTTTGGACAAGGCAGTTATTTTGCAAAGAAGGCAAGCTACTCTCATAACTTTTCTAAGAAGTCCTCCAAAGGAGTCCACTTCATGTTTCTGGCCAAAGTGCTGACGGGCAGATACACAATGCATTGCGTGAACCGA
HepG2_DNasePeakNoPromoter43689	putative enhancer, HepG2	3	156446180	156446380	+	3	156728391	156728591	+	AGGACCGGATCAACTAATCATTCACCAGTCACTATTGGAAAAGTCCATTTCAGACGTAAGGGCAAGTCAATGAAATGAGCTTTGCAACTTGCCTCCGCACAGCTAACTTGCTGCTAGCCTTTCAGGAGACCCACGTGTAAACACAGGACCGTGTAATTAACCTGATGTCAACACCAGCTGTACAAAGGCACAAGGCTAAGGGGAGTCAGGTGGCCCATTGCGTGAACCGA
HepG2_DNasePeakNoPromoter43691	putative enhancer, HepG2	3	156513820	156514020	+	3	156796031	156796231	+	AGGACCGGATCAACTGTACAAAGTTTGCTCCTAGCTCTTGACAAATCACTAAGTAAATAACAGACACATATCATGATCCATGACCAATTACATCACTTCCTTCAGAATAGTGTGTGATTGGTCACTGCACATCTGTTATTCAGTTTACCCCCAGAGAGCAAAGTGTACAGCTGTGTTGTCTTCTTGTCAACCAGTGATTAACCCCTGTAACATTTCATTGCGTGAACCGA
HepG2_DNasePeakNoPromoter43692	putative enhancer, HepG2	3	156530410	156530610	+	3	156812621	156812821	+	AGGACCGGATCAACTTTTGCACGTCTCCCCTGCAGGAGTTTGGACTAATCAGGTCACTACACCCTGACACAGCAGTCTCCAGTCTCTACCACTCATTGTTTGCAACATGACGTAATGTCAACAGACCACAGAGAAGTTAGCAACAGGGAAGGGAAAACACTTTAATCTCAAGGTCATCCCCAGGGTTCAGCAGGACATATATCCTATATCGAATCCATTGCGTGAACCGA
HepG2_DNasePeakNoPromoter43702	putative enhancer, HepG2	3	156847850	156848050	+	3	157130061	157130261	+	AGGACCGGATCAACTGTTTCTGGCCTTTCCTTCTTTGCTGTACCTCCTTCCCGAGCGCTCAGAGCCCATAGAGCACTTATTTCTTTCCGTTCCCTTTGCACAGTGAATTGCCTTTTGTATGCCTTTGATGTGATTGCTCAGCTTCCAAGGGAGGGGAACGAGTGTCTCGTCTCTCCCACCTAGAGGCTCGTGCTGCCTGTGGTCAGGAAGAGAGCCATTGCGTGAACCGA
HepG2_DNasePeakNoPromoter43704	putative enhancer, HepG2	3	156852560	156852760	+	3	157134771	157134971	+	AGGACCGGATCAACTCTGTACAGGCAATGATTACTGAGGTGCATTCCTTTCTGTTTATCAAGATTCCATGGGCCAAGGCCAGGTGTACCCAGGCCAAAACAAGCAGACCTTGACCAGGCAACAAAGCAGTGCATTGGTTTCACCATGTTCTCTCTGAATGTCCCTCAGCTCAACTGATGCAGCATGATAGGGATGGTCTAGGGTGACAAACACGGCATTGCGTGAACCGA
HepG2_DNasePeakNoPromoter43705	putative enhancer, HepG2	3	156853540	156853740	+	3	157135751	157135951	+	AGGACCGGATCAACTCACTCCATCCCAGAACAAATCATTCCGATAATGTATTGCTAGAATGACTCACAAGGGGAATCCATCACTGACCGGGTTTGTCCAAGGTCTTGCACTGACCTCTCATGGTGAGGAGAGCAGCAAGCTGTCCCCCACACTTGCAGGCTGTTATCTTGATGGGAATGAGAGCTGTTGGGCTGCTCTTCAGGAGCAGGAGGTAACATTGCGTGAACCGA
HepG2_DNasePeakNoPromoter43706	putative enhancer, HepG2	3	156854730	156854930	+	3	157136941	157137141	+	AGGACCGGATCAACTTCAGGTTCTCTGAGCACCACACTGAATGGGGTGGCAGGTGGAGCCACAGGGTTACTGGAGTTGATCTCTGGACCTGGACAGCTTGCAACCACAAGCAACGGGCTGGGTGCAGGTGTGGGTATGTGCATGACTCTGCTGGACAATTTCCCAGTAGCACACACGTGGCAAGCAGCGTCTACTGCTGAGCTCTAAAAGACTTTCATTGCGTGAACCGA
HepG2_DNasePeakNoPromoter43709	putative enhancer, HepG2	3	156919540	156919740	+	3	157201751	157201951	+	AGGACCGGATCAACTATGAAAATACATGAATCGCCAGTGCTTGGGCTAAATGCAAACCAATTAAGCTTTTAAATAGCTGAAGTGTGAGCTAAAGCCTGCTACATAATTTAAATGCCATCTAGTGGCCAAATGTCATCTTTAGTCCTCATTCAAAACAGTTTTGGTGCCTTCTGGTATTTATCTTAGGGTGATATACCAAATAGTTTTGAGTCAATCATTGCGTGAACCGA
HepG2_DNasePeakNoPromoter43711	putative enhancer, HepG2	3	156966480	156966680	+	3	157248691	157248891	+	AGGACCGGATCAACTATTCTTGGGTCTCATTGTTGAGAGAGCTTTTCTTCCTCTGGGCAACTGGTTTATTTTTAGCCTGGGGAAACTCTGACTCATGAATCTGATTGAATGCCTCCCTTAACTGGCTGCATGAAAGCATGGTGTCAACTCTGAACGCTGTCTTTTGCTGGGATCGAGTTTCATCTACTTACCTTATCCCAGTGACTATTCTTCTTCATTGCGTGAACCGA
HepG2_DNasePeakNoPromoter43713	putative enhancer, HepG2	3	157290460	157290660	+	3	157572671	157572871	+	AGGACCGGATCAACTTGCTTTTAGCTATGTACCTATGAGAGTGGCTCCATTTTTCCCCTTGGGATGGGTGGAGCGTATTTCTCTACTGCCCCCTGGTGGTTGTAACTATTACAAGGGTGGGAACAGCTACTCAAATCTACAAATCAAATACAAATCCCACTGGATACTAGAGTGGGGAAGGCAGGAAGATGACCCCCAGTTGTGTACCAGGCATGCATTGCGTGAACCGA
HepG2_DNasePeakNoPromoter43717	putative enhancer, HepG2	3	157502950	157503150	+	3	157785161	157785361	+	AGGACCGGATCAACTTGCTTCAGCTGAACCTGGAGCTGGGCAGCCTGCTTCGCCGGCTCCATAAGTCCCATTTTGTGGTTTCAGCCTGTCAAGGAGGTCACTCACTGATGACTCAGACACACTGGCCTGAAGGTATTTATGTGATCTCCGGAGTCAGCAGAAAGCCTGCCCTCAGAACAAGGCAAATATATCCCTGCTCTTGATGGCTTCAAGCTCATTGCGTGAACCGA
HepG2_DNasePeakNoPromoter4372	putative enhancer, HepG2	1	181645520	181645720	+	1	181676384	181676584	+	AGGACCGGATCAACTAATATAATCGGTGTTTAACAGCATCTGAGCCAATCCATCAGTTAAGGCACTTGTTCTGAGAACTGGTTGAATGTGGGGATCCTGCTGCCCCCTTGTGCTTGTTTGATATTGTTGCCCACGAGACTATCTAGGGTGTACATTATGATGTCTCTACCACCAAGCTCTGTGTCTGGCACACAGTAATTAATATATGTTGAATGCATTGCGTGAACCGA
HepG2_DNasePeakNoPromoter43725	putative enhancer, HepG2	3	158250000	158250200	+	3	158532211	158532411	+	AGGACCGGATCAACTCTTTGGGAAAATTCATAAAATATTAGTATTTAAAAGGAGTCAGTTGAAGTTGCTGGTTGTTACTTGTCATGATCACATCTGGGGCAATAGTGCCATCTTCAGTTCTCAGCCTGGCATTGTTATTAGAGGAGATTGGTTTATGTTTGTAATCTACAAATGCAGTATGAAAAGACTAAAATTTTCTTTTCAAATGAAAGATTCATTGCGTGAACCGA
HepG2_DNasePeakNoPromoter43726	putative enhancer, HepG2	3	158257300	158257500	+	3	158539511	158539711	+	AGGACCGGATCAACTCCCACCTGTGTTCAAAAGAAGGGTAAATACCCCTATGCAGCATGGTCTTTTGGCCTACTTGGAAGTAGATTTTAGTACTAATTTTTACAAACTAAACCACCAGGTGGCAGCGCTACTCAAAGCCATATATTTCATAGTAGCCATTTTGAGGTTTTGTTTTATAGTCAAGGGAAAATTTTATCTTACAGTTTTTCTCACTTCATTGCGTGAACCGA
HepG2_DNasePeakNoPromoter43728	putative enhancer, HepG2	3	158443450	158443650	+	3	158725661	158725861	+	AGGACCGGATCAACTTAAAATGGTAAAAAAAACATTCCTACTGGCTAGCTCATCCGGGTGTAGTTAGCTTAGGAGATTGAGGCAAAGTGCCAAGGAGGTCAAAGTCAAAGCTTTAACCCCGGGACCTAGTGGCCTTTCTCACCCCATGCTAGACCCAGACTCTGCGATCAGAGTCTGCAGACCGGATGGCTGCTGTGGTGGGTGATGGGGTGGAGCATTGCGTGAACCGA
HepG2_DNasePeakNoPromoter43729	putative enhancer, HepG2	3	158445660	158445860	+	3	158727871	158728071	+	AGGACCGGATCAACTCACTCCACCCACCTCCAGCTAGCACTTAGTTCTTCCTTGAATTTACTACCACAGCTATTGCTGCATTTCACCACCAGAGGGCAACAGTATTTTTAAAATGAAAGATAACTTGACGCGCCAACAGCTCACAGAATCAAAGAATTTCAGCGCGAGAAGAGGTCTTAAACATCATTTAGTCTAAAGGCTTTCAAAACTTTTTACATTGCGTGAACCGA
HepG2_DNasePeakNoPromoter4373	putative enhancer, HepG2	1	181824630	181824830	+	1	181855495	181855695	+	AGGACCGGATCAACTATATTGTTATGTGCTAGGTGCAAAAATATGGCCAAGGACAAAGTTCTGGTAAGCAGACTGAGTGGAGATTCTGAGTATGAGGTCTTTGGTCCGGCTTTGGGTCCTCTGCTGACTCACAGATTGGTGCCCATAAACAAACAAAACTTTGTTCTTAGTCACACTAGCTACATTCTGAGTGTTCAGCAGCCACATATCTAGTGCATTGCGTGAACCGA
HepG2_DNasePeakNoPromoter43733	putative enhancer, HepG2	3	158557860	158558060	+	3	158840071	158840271	+	AGGACCGGATCAACTCTGGTTAAGAAATGTAGTAAAAGACCACACAAGGTCTCCTCAGTGTTCTGCAGATAACAGCAACTGTGTCAACAAGCGAGCCGGCCTAAAATGACAAGCCGATATTGTCAAGGAGAACTTGGGCCAGCTCTAGGCTGGTGTTTGGATGGGGGCATAGCTTTCACGCTTAGGAGCATGTGCTTCAGAGGCCACTGCCTGGCCATTGCGTGAACCGA
HepG2_DNasePeakNoPromoter43739	putative enhancer, HepG2	3	158984670	158984870	+	3	159266881	159267081	+	AGGACCGGATCAACTAATCTCTTTTGGCTTAGAATTGTTTCCTCCTGCTTGGGCCTTGCTTTGCGGTCACGCCTCTCTCTCCCATTGGTTCCCATATTATTATGATCTGGCCTATAGGGGGCACTGTGGCTCATGGAATGAGGCGCTGCCTGGGTAGGAGGATGTGACTTACAATAGCAGCTCTGCCACTATTTCTATGTGTCCAAGATATATCACATTGCGTGAACCGA
HepG2_DNasePeakNoPromoter4374	putative enhancer, HepG2	1	181906190	181906390	+	1	181937055	181937255	+	AGGACCGGATCAACTTAAGTTCAGCTCTCTGGGGCATGTGGACCTCCACAAGCTAGGGGCCATTTCCTGATGCAGAGCCTCCGGTTGCCTGTGACTGGAACCGCAGTGCCATCCAATGGCAATCTTGTGTAATGCAGTAGCTCCTCCATCTTTCTGCACCTGTAGTTTTCCTAGTGCTCCTGAACAGGAAGCCTCACAAGTCCTGTGGTATAAAACATTGCGTGAACCGA
HepG2_DNasePeakNoPromoter43741	putative enhancer, HepG2	3	159467300	159467500	+	3	159749511	159749711	+	AGGACCGGATCAACTTCATCATGCTCCCAGCTCCCATCTTGCACTAGGTCGCGCTTTAGGTTGCTGGGCATTGTGTGCAACATTCCTGGAGAGCCATGCAGAACCCCTTGATTTACTCGGTGCTTATTCTTGAAGGTTATTGTGAATCATTAACCAGAATGCAATAGAGCAGAAGGTCACAAGTCATAGAGGCTCCGCAGCTTGCACATAGCCTGCATTGCGTGAACCGA
HepG2_DNasePeakNoPromoter43742	putative enhancer, HepG2	3	159500900	159501100	+	3	159783111	159783311	+	AGGACCGGATCAACTGTAGCTGCACTCTGCTAGATACTTGGGAGTCAACCTAGCTAGGATTTTTTCCCAAGTGGTCTATTTATTTTGTTGAGGGAGAGGCACATCAAACAAACACCAAGGTTGGTTATTTAACATCCAAGATAAGTGATTCAGTTGACTTTGGAGACTGACTTGGCCAGCTGCCGAGGCAGAGACAGTGCTGAGGGATTGACAGCCATTGCGTGAACCGA
HepG2_DNasePeakNoPromoter43744	putative enhancer, HepG2	3	159505030	159505230	+	3	159787241	159787441	+	AGGACCGGATCAACTTATAGGATACGAGCCTCTGCCTAGCCTTCAGTCCTTTTTGTTTGGTTTAGGTGTTGGTTGTCTTTGTAAACACTGGAAGCTGCTGAGTCATCTCCCTCGGCTTTTTCCATCACACTTTACCCCACATACATTCATACACACTTGGCTCAAGCTTTTCGGTTCTTTCTCTGGACACTAGATGACTGTCAGCCTTACCTGGGCATTGCGTGAACCGA
HepG2_DNasePeakNoPromoter43748	putative enhancer, HepG2	3	159647270	159647470	+	3	159929481	159929681	+	AGGACCGGATCAACTGTCTTGCAAAAAACCAAGCCTTCCATTTCATAGCCAACCAACAGAAGCTCCATCTGGCCCACTTGCTATAGTGAACACCAGAGGGAACCAAAGCCAGACCTTTGAGGAAGAAGTGTGAGGAGGGAGGTGGATGTTTCCCATAAAAGAGTAAACATGAACTTTCACTTTCTCTTGGACTCCAGGGAGGTATCAACAGCAACCATTGCGTGAACCGA
HepG2_DNasePeakNoPromoter43749	putative enhancer, HepG2	3	159696230	159696430	+	3	159978442	159978642	+	AGGACCGGATCAACTGTGAGCAGACCCAGAACAGGCCAAGAGTTAGAGAGGCAAAACAAAAAGTGGCTGCTAAGAGACTGAGAAATGAAACAGAGCTGGTGTCAGTCTCATAGTGCCGGGTAAATAAACACTGGCGTTCAGAGTCCACCAAAGCAGAGGGGCCATGGTAAGCACCTCCTGCTTCTAGCAGGAACTAATAGAATTACATCCTAAAACATTGCGTGAACCGA
HepG2_DNasePeakNoPromoter43751	putative enhancer, HepG2	3	159734820	159735020	+	3	160017033	160017233	+	AGGACCGGATCAACTCATACACACAATGCACACACTATTAAACTTCTGGCAAGCAATGACTTTTGACCCAAGCAGAGAGAATTTGGAAACTGAAAGGAGGCAAGAGAGGGTGAGTCACAGTTAACATCAATCAAAGGTCCAGTGTCAAGCCAGGCTCAACAGCAAAGTCTACATATTTGGCTCCAGGACAAAACATGATACTTGATCTCAACTTCCATTGCGTGAACCGA
HepG2_DNasePeakNoPromoter4376	putative enhancer, HepG2	1	182023940	182024140	+	1	182054805	182055005	+	AGGACCGGATCAACTGGACTCTTTTATTACGGTTACCTTGGTCAAACAAGACACAAGACTATCTAGCTATCTAGCTATCTAGCTATCTCTCTTACTTCTCTTTGGCGCCCCCATGTGTCATGAGAATGCTATTTAGAGGTCACACCCTAGTTCCAAATCAGGTGGAAACCAAGAGAAATTCAGATTTGGCATTCTTTGGTGGCAATTTTAGGAATCATTGCGTGAACCGA
HepG2_DNasePeakNoPromoter43760	putative enhancer, HepG2	3	160048960	160049160	+	3	160331172	160331372	+	AGGACCGGATCAACTAGAAAAAGGGTTACTTGAACGAACACAAGCCCTGAAATACTGTGACAGTTGATCTGATAACTAAGCCAGCTACTAAGTAACTTACGGGTGGGTAGTGTACAGAGTGGATATGCTGGACAAAGGGATGATTCATGTCCTGGGAAAACAAAGTAGGATGGCTTGAGATTTCATCATGCTGCTCAGAACAGTGTGCAATATAACATTGCGTGAACCGA
HepG2_DNasePeakNoPromoter43764	putative enhancer, HepG2	3	160603560	160603760	+	3	160885772	160885972	+	AGGACCGGATCAACTTGGAGCTGCGCAGATTCTCAACAGCCTCTCAGCTGCAATCTGCTTAAGCCTGCGGAGCTCCCCTGGGGGAGGGGCAACCAGCACCACAGCTGTGGCTGCCTGCTGTGTAAGCCATGTGAGCTCCTTGGGGGAGGGGCAGCAGCCAGCACTGGGACTCATAACTGCCTAACACACTAACCTCCCTGGGTGGGGGAAGGGCGCATTGCGTGAACCGA
HepG2_DNasePeakNoPromoter43765	putative enhancer, HepG2	3	160638930	160639130	+	3	160921142	160921342	+	AGGACCGGATCAACTCAAAGACAGCAAAAAATTAGTATTTAATCTTTCCTCCTGCGTAACTGTGGAGCCTGCAGTTACCCTTTTAAATCACTAGATGACGCTTCGGCATTAAGGCCAGCTGTGGGGACTGGCCAGTCAGCAGGCTGAATATTAGGATGGTAAAGACACAGGCAGTGAGTGATATGAGATTTTTTTATGTTATCCAGGGTGATTTTCATTGCGTGAACCGA
HepG2_DNasePeakNoPromoter43766	putative enhancer, HepG2	3	160659770	160659970	+	3	160941982	160942182	+	AGGACCGGATCAACTACAGTTGCTCATGTAGTAGACAAGAGGACAACCACGCTTACTACTTTATTCATTTTCCCTTTCGAGTGTCATAGATGTTAAACATTTCACTTGATTCATGGGTGCCATCTGGTGGAGGAAAGGCTAACTACAGATGCATGCTTCACCAAAACATGTAGAAGTTTAAGATTATTACTGCTCATTAATATGGAAGTTGTCACCATTGCGTGAACCGA
HepG2_DNasePeakNoPromoter43767	putative enhancer, HepG2	3	160666130	160666330	+	3	160948342	160948542	+	AGGACCGGATCAACTTTTCAAACCTTGTTTGCATAGTTATGCAACACTGCCGGTGATGCTGAGTTCCTTTCCCTTCTGCTATATTTTGCTGCAGCTTTCCAGGATTCAAAGTCCCACTTGCAGTCCTCGGCAGGAGGGGTCAGGTCAGTGTTCTTACCATGCCTGGGATGGTCAAGAGGAAATCATTGTGTTTTCACAGTGCTTTGCCACAGGTCCATTGCGTGAACCGA
HepG2_DNasePeakNoPromoter43769	putative enhancer, HepG2	3	160814660	160814860	+	3	161096872	161097072	+	AGGACCGGATCAACTTCCCAGGCCAACTAAATCAGAGTTTCAGAGGGTGGCAGGGCTCAGGTGGCAGTAATTTTAGTATACGTGCTGCCAAAGCGAGCACCAGGTGGCAGTATTTTTAAAGCTCCCAGGTGATTTGAATGTGATGCCTAGACCCTCACCACTCAAAGTGCATGGGCACCACCTAGGAGTGTATTAGGAATACAAAGCCCCAGGCCCATTGCGTGAACCGA
HepG2_DNasePeakNoPromoter4377	putative enhancer, HepG2	1	182038190	182038390	+	1	182069055	182069255	+	AGGACCGGATCAACTTGATCCTTGCTTACCGCCTTGGGCAGGTGCTGTCTCTTTCTCTCTGGACCAGGCTGGAGCCTCCCGGCTCTCTGGCTCCCCCTTTGGCTCCCTGGAACATTGCCGCTGGGAGCCTGGCTTCTGACACAGCTGCGGAGCTCCTGGCTCCGCTGTCCTCCCAGGTCACACCACCTACATGCGCTGGCCAGGGTACAAGGGGCCATTGCGTGAACCGA
HepG2_DNasePeakNoPromoter43770	putative enhancer, HepG2	3	160881190	160881390	+	3	161163402	161163602	+	AGGACCGGATCAACTATTGCCTGCATGCTTGTGGTAGAAAAGACTCACCACTATAGTAACATGCCAGGCTACTGAAGAAGGGAGAGAGTGAAGGCAAATTCCTTTCTGTTTAGAAGCACAACCCAGACGTTGACCCAGCATGACTCATCACTTCCTCCTACTTTCTATCCACAAACCTTAGTTCACAGCTCTAATAGCTGCAAGAGAAGCTGGAACATTGCGTGAACCGA
HepG2_DNasePeakNoPromoter43774	putative enhancer, HepG2	3	160984750	160984950	+	3	161266962	161267162	+	AGGACCGGATCAACTGGACCCCTATGAAATGCCACTAGTAATGCTGGAAGTGCTCCCAAGAAGCAGAGAAAAATCATGACAAGAAAAAGTTGAGTTGCTTAATATGTACTATAGATTGAGGTTTGCAGCTGTGTCCACTATTTCAGACAGATGATTCACCTTGTAAACAGATGATGTAAACTTACAGTATTGATAAATACAACACAGTACTGTAACATTGCGTGAACCGA
HepG2_DNasePeakNoPromoter43776	putative enhancer, HepG2	3	161040690	161040890	+	3	161322902	161323102	+	AGGACCGGATCAACTTGTTATTGTCATTATCTATATGTCTATTTACCAAACCGGATATTGGCCTTTTCATGTCATTTTAGTATCTTCTGTCTTTGTATCCACACAGTAAGTGTAGTGTCTGAGGTGTTGTAAGTCCTTCACAAATATTTGTTACAGACATTCATTTGTTGAGGAAAGAACTCATGTAGTTTATTTGATCACATAATGAGAGCTTTCATTGCGTGAACCGA
HepG2_DNasePeakNoPromoter43777	putative enhancer, HepG2	3	161041790	161041990	+	3	161324002	161324202	+	AGGACCGGATCAACTCAGAGCTTTATTTATTAAAGTTATACTTTGGAAAATTTGAGAAAGTAAAGGAGTTGATCATTTTCCTGAACTGTAAACAGACCATTACTTACAAAGTAAACAGCACTTTCTAGATGAAAACAAACTACTGAAAGAATGAACAAAGAAGCAGTCATTTCACCATCAAGTGAGTCAATATTTGCTTTTTATGGTAACCAGAACATTGCGTGAACCGA
HepG2_DNasePeakNoPromoter43778	putative enhancer, HepG2	3	161042110	161042310	+	3	161324322	161324522	+	AGGACCGGATCAACTTTAGAATGAAAAGTGCCCTAACTTAAGACTTATTTGTTTGTCAAGGTTGATGAGACTATCTAGACATTGTGAAGTGGAAAAGGAATATGCCCACAGAGAAGGCTGGCATCTGCACTGGGAAAGGAAACTTAGAGGCAGTTGCTGGGCTTGGCCTGTGGTAAGGGTTCTTGTCCTTGACACCTGCTCTCAGAGGTCAAAAACATTGCGTGAACCGA
HepG2_DNasePeakNoPromoter43789	putative enhancer, HepG2	3	161277310	161277510	+	3	161559522	161559722	+	AGGACCGGATCAACTAATATTCTGTGAAAAAACAGGGCCCAAGAAGAAAATAGCACTGGCGAACGCTGCCTGTTATTCCACATAAAGCCCTAGAGTGGCGCTGTTGTATAACTTCTGATGCCTGCAAAAGCCAAATCAAAAAACCCAAACCAATGAAAAGCCACCTTGTTCTTCCTATTCCTGCTCTGTCCACCTCCAGCAGTTTATTCTTTTATCATTGCGTGAACCGA
HepG2_DNasePeakNoPromoter43790	putative enhancer, HepG2	3	161278130	161278330	+	3	161560342	161560542	+	AGGACCGGATCAACTGATTAATTGCAGTTTGATTTGCGTTTTGAAGAACAAAGGCATCGCAAATACAAATCAGTGTTTGGCAGATTTTTCTTAGTTGCTTTGAAGGTTTTCACAGCAGATGGCAGTGTTGCTCTGCAGATGCTACTGAGCCAGCCCGGTGGAGGCAGCCAAAATTCCTATACATGCTCTCCAGGCAGCGCTACAAGATCCGCACCCATTGCGTGAACCGA
HepG2_DNasePeakNoPromoter43794	putative enhancer, HepG2	3	161572260	161572460	+	3	161854472	161854672	+	AGGACCGGATCAACTTCTGACTCTCCTTGGGCGGGTCTTGCTGATGCTGCTGTGGGGATAGGGTGAGATTCCCAGGTCACTGGAGTTGTGTACCTAGGATTATGGCTGCCTCTGATGACTCATGCAGGTTGTTAGGGAAGTGGGGGAAAGCTAGCAGTCACAGGCCTCATCCAGCTCCCATGCGAACTGAAGGGCTGGTCTCACTCCCGCCCTTCCATTGCGTGAACCGA
HepG2_DNasePeakNoPromoter43795	putative enhancer, HepG2	3	161631880	161632080	+	3	161914092	161914292	+	AGGACCGGATCAACTTTTAGAAATTTTCAAGTTGAGAGCCATGCTAAGGCATCTGCCTGGTGAAGACCAGGAAATGAGTCATTTTCCAGATCAGGGTGAAGTTCATAGTCCCTGTGCACCACAGACAGACCATCCTATTCATCATCTCCTGTACATTTAAGCTCCATTGCCTCCTTTTACCATAAACATTAACAAATTAGGACAATAAGGCTGGACATTGCGTGAACCGA
HepG2_DNasePeakNoPromoter43797	putative enhancer, HepG2	3	162426820	162427020	+	3	162709032	162709232	+	AGGACCGGATCAACTGCACAATTTCTGTCCCTTTTAAGGGCTCACAACACTAAAGATTTCATAGGAAAGGATCATGATTGATTTGAGCAAGCAGGCAGTACGTGACAGGGGCTGCGTGCACCAGTGGTCAGAGAGAAACAGAACAGGGCAAGGAGTTTCACAATGTTCTTCTATACAGTGTCTGGAATCTATGAATAACATCGGTTTCTAAGTTACATTGCGTGAACCGA
HepG2_DNasePeakNoPromoter43798	putative enhancer, HepG2	3	162449830	162450030	+	3	162732042	162732242	+	AGGACCGGATCAACTGATTGAGCCATTATGACCCCTGTGACCCACACGTACAGGCCTCCTGGAGTCACAAAGCCTGGAGCAACAGGAGAACCACTAACGATGAAGAAACAGCTAGTTCCTGCCTTAACTGATAACAGACCTTGCAACATTCCACCATTGTGGAATCAGTCGACCTTGTGATATCGTGCCTTGTGACCTCCCCCCACCTTGTGACTCATTGCGTGAACCGA
HepG2_DNasePeakNoPromoter438	putative enhancer, HepG2	1	12021370	12021570	+	1	11961313	11961513	+	AGGACCGGATCAACTAGTCGAGGTTGCATGAGCTATGATTGCACCACTGTGTTCCAGCCTGGGAAACAGAGCGAGACCTTGTCTCATAAAGCAAAACAAAAACAAAGAAAGAAGTAATTTGTGTTGCTTGTAGAAGAGTCAGACAGTCCAGATCAAAGGTTGGCAAACTTCCTGCTAAGGATTAGATCATAAATCTTTGCAAATTGGCTCTGCCGCATTGCGTGAACCGA
HepG2_DNasePeakNoPromoter43801	putative enhancer, HepG2	3	163194040	163194240	+	3	163476252	163476452	+	AGGACCGGATCAACTGCCTTACTATGTTTCTGCATAAACTGATGTCTTCGGTTAATAAGCTGTACTAAGATTCTTTAAATTTAACAGGAGAAATACGTCATGTCCACAGGTCATATTTTTACCAGCAGATGGCTCCCCTGGTGTTTTCCCCTACTAAGGATTCTTACAGGTTGAAATGCCAAATCAAACAATACCAAATGTAAATATGTATTCTCCATTGCGTGAACCGA
HepG2_DNasePeakNoPromoter43802	putative enhancer, HepG2	3	163208090	163208290	+	3	163490302	163490502	+	AGGACCGGATCAACTCAACCCTGAAGCCCCAGAGCAGGTGTTACAGTGCTCCTTTAGTTCAAGCATCCACAGATGGCAGTGTATTATTAGCTGCTGAGTTGGCTCCTTGCCTCATCATGTGGGTTGGCTGCCCTCTGCTGGTGAGGGCAAAGGACTGGTGTGACAGCCTTTCTGGGTATCAGCACTTGGTGGGTTCTGAGCTCTTGCCCTGTGTCCATTGCGTGAACCGA
HepG2_DNasePeakNoPromoter43808	putative enhancer, HepG2	3	163912730	163912930	+	3	164194942	164195142	+	AGGACCGGATCAACTTAAGTGAAGGGAAAATAAAATTCTTCTCTAACAAGCAAACACTAAGGGAATTTATTACCAACAGACCAGATTTACAAGAAATCCTCAAGGGGGTGCTAAACATGGAAATGAAAGGTCAATACCTACTACCACGAAAACACACATAAGCATATAGCCCACAGATAACATAAAGCAATTACACAATCAAGTCTACAAAACAACATTGCGTGAACCGA
HepG2_DNasePeakNoPromoter43809	putative enhancer, HepG2	3	164216790	164216990	+	3	164499002	164499202	+	AGGACCGGATCAACTTTAAAGACTAATGTTTTCAGTCTCAGCAATAGCATGGATATGTGAAGGTGATTTATGTAACAGCACTGCTTAGGTAATGTACAACCAGGAGTTACAAAGTAAACATGTTTCTCTGGCCACAGAAAAAAAAAACACAATCCATATTCACCTATGTTCTACTTAGGAGAGGTCTTTCCTGTTTTCTGCCTGGATTTCTCTCACATTGCGTGAACCGA
HepG2_DNasePeakNoPromoter43810	putative enhancer, HepG2	3	164242080	164242280	+	3	164524292	164524492	+	AGGACCGGATCAACTTGTTCAAGGATTTTACTTAGAGATGCTGGGCAAGTAGGGCTTCCATCCTTATCTGATGAATTTCTGTGTATGTGTTTGGGAGTGGTTCAAAGTTCAGGCAGGTGACAGGTCTGCCCTAGTTTACTCTGGATACACAAATGCACATTTAGCCTCACATTTAGCCAATGATGACTAACTCACTAGGGCCAGCTCCAGTAAATCATTGCGTGAACCGA
HepG2_DNasePeakNoPromoter43819	putative enhancer, HepG2	3	165592450	165592650	+	3	165874662	165874862	+	AGGACCGGATCAACTTGGTGGTTTAATGCTCTATTTTTGTGCTGGTTGACCTCCTGCCAAGAGGTGGCGCTTTCCAGAAAGCATGAGCTGTAGTAATGCGGAGAGGGACCAGTAGGGCGCAGGGCCCTAGAACTCCTAAGGTTATATGTCCTTTGTCTTCCAGTACCAGGGTGGGTAGGGAAGGACCATCAGGTTGGGGCAGGGCTAGGTGTGTCCATTGCGTGAACCGA
HepG2_DNasePeakNoPromoter4382	putative enhancer, HepG2	1	182089670	182089870	+	1	182120535	182120735	+	AGGACCGGATCAACTTCTAAACAGCCAAAGTGAATTATTCACTTAGGAGGGTGAAAAACACTCAACTCCCTGGGATTGTCAAATGGAGTTTTCCATCATAAAATATCTTAGTCATTTGGAATCTAACCAAAGTAAACGCCTGGTCCTGACCCATCCATACCTCTGTGCTGGATGGGAAAGGAGAGAGGGAAATCCCAAAACAAATGGAAAAGCCACATTGCGTGAACCGA
HepG2_DNasePeakNoPromoter43820	putative enhancer, HepG2	3	165613780	165613980	+	3	165895992	165896192	+	AGGACCGGATCAACTTCCTGTATAAACAATGCTTGCATCCTTTAATGGCAATGCTTGCAATTGTCATCTGACACGAAAGCATGTATCTATGATATGGGACAGTACCATAAGTATCTGGGCACAAGAGGGCGCTCCAGAGGTAAGTAAGAAATGTCAGAGGGGTCGCAGGTGGGCATTGCTCCTGGGTTCCACCAGAGTAGGCACCTACCAAATTTCATTGCGTGAACCGA
HepG2_DNasePeakNoPromoter43825	putative enhancer, HepG2	3	166750170	166750370	+	3	167032382	167032582	+	AGGACCGGATCAACTTAATATTTTAAGTGTTTTAGAAATGTCAGATGAAAACTTGTTAAACCAGACAAGCACCAATGACAGTTAATAGCAGTGTTCTCATGCCCCCTGTTGGTTACTTACTTGAGAATCGCATTGAAGCTAAGTCATTTTGCAACCAGAGAAAAAATGTCCAATGTTTTCACTTGAATCTGGTTTGGATCATAAACTAAAAGGTACATTGCGTGAACCGA
HepG2_DNasePeakNoPromoter43826	putative enhancer, HepG2	3	167021980	167022180	+	3	167304192	167304392	+	AGGACCGGATCAACTAGCAGGTTTGTTTACTGTCTAGTGTAATGAAGATAGTCTTCCTCTAGGACAAAGGTCTGGCAGGCTTACTGCCCAGTGTAAAAGATCGGGTTTCTTAAGGTCAGGATTCCTCACTTATTACACAGCTCACTGTTTATATAGATGTCACCTGGTACTCTTCATGTTGCCCTGTGGAAATCTGGAAATTGAAGTTCTTGTTTCATTGCGTGAACCGA
HepG2_DNasePeakNoPromoter43827	putative enhancer, HepG2	3	167124750	167124950	+	3	167406962	167407162	+	AGGACCGGATCAACTACTGCCTCCTGACATAAGAACCAGGAGAACAGTCTGTTGTTTGGGAAGACTGACTCACCACTGTGAAAGCCACTCTCAGCCCTTGTTTTTCAAGTGGTCACAGAGTTAATGCTTGCCCAGTCTGCTGGGTGGCGCCAGATCATCATATAACTAAAGAATCCAGGCTGCATCCAGCATTTCAAAAACCTCAAATGAATAAGCATTGCGTGAACCGA
HepG2_DNasePeakNoPromoter43828	putative enhancer, HepG2	3	167186080	167186280	+	3	167468292	167468492	+	AGGACCGGATCAACTACTGGAAATAAGGAGGATGTGTGTGTGTGTGTACCTAAGCTTGTGTAAATACATTTTTTTTTTTAAATCAGAAAGCTAGCAGCCCATAGGTCATCTTTGTGCAAATAAAAATAGTTCCCTCTCTGGGGGCTGGGCAGCTCCATGGCCTCTCATCTTGTCCAGCTGGGTTACAGAGGCTACATTTCAGTCCCTACTTGCCTCATTGCGTGAACCGA
HepG2_DNasePeakNoPromoter43834	putative enhancer, HepG2	3	167478760	167478960	+	3	167760972	167761172	+	AGGACCGGATCAACTGATTTAACACTAGTACAACAGCTGTTCCTTAGAACAAATGAACTCTTTGCTTATATAAGAACCTTTAACCTAACCTAGAGAGGGAGAAAACAGTGCCTCATATGGTTTACTCACGTGTGATCTTTTGCCCCAAGCCTGCCTTCAGACTTTCGAACAATAGACTTAATACATTTGGGATTGCAGGTGTTTTTATAAGTGTACATTGCGTGAACCGA
HepG2_DNasePeakNoPromoter43839	putative enhancer, HepG2	3	167599960	167600160	+	3	167882172	167882372	+	AGGACCGGATCAACTAGGATGGAGAGGATGAATCAATCAAATTTTTTTTTCTCCTCAACTTGTTATTCTAAACGAGCTTATAAACAGTTTTCTGTAAGGAAAGGGTTTCTTGAATATGGTAACATCTGCCATCTAGTGGCTGACTTGAGCTACTATATGATTAAACTAGAAATTTTTATTTTTATGTAAATAATAACATGGAGGTGGGCAAATCACATTGCGTGAACCGA
HepG2_DNasePeakNoPromoter43841	putative enhancer, HepG2	3	167645890	167646090	+	3	167928102	167928302	+	AGGACCGGATCAACTGTGCTGGGATTACAGATGCAAGCCACTGGGCCTGGCCTCTTCAGGTGATTCTGATGCACAACCCAGTGGGGGAACCACTGGTGTAGAGGAAAAGCCACTAGGCGGGGCTCTAGAGCCTGGTTTTGCCATGAAGTAGCAGGGAGAGCCCAAGGGATTGATTTCACCTATCTGTATTCAGTTTTCTCATATAGAAAATGTAACATTGCGTGAACCGA
HepG2_DNasePeakNoPromoter43846	putative enhancer, HepG2	3	167883490	167883690	+	3	168165702	168165902	+	AGGACCGGATCAACTCACATATGAAGAAATCAAAAAGATTCCAATAAAATTGTCTGAAAGACCTCTGCCAACTACAAACTAGAATCCATGGGTCACTGGGGAAAATCATCCTGTAACGACACAGGAAGTAAAGAACTCCAGCTAATGGTCGCCACCTAGTGGGAAACGACAGGATTTTAGGACTTGGAGATGGCCTAAAATAATTATTAGGAGTTCATTGCGTGAACCGA
HepG2_DNasePeakNoPromoter43847	putative enhancer, HepG2	3	167967700	167967900	+	3	168249912	168250112	+	AGGACCGGATCAACTGCGGCCAGGGCGGATCAGCCTCGCCGAGATGTCCTCGCGACTGTGGCTCTGGTGCTTCTGCCTGGGCGGTTGCCGGCTGGCCGCCAGGAAGCGCCCTACAGCTCCGGCTGGGCATGTAAGTGGCGCCCGCGCGCTCCGGAACGCTTGGAGAGAGCAGACAACAGTATGCCCCGCCCCACCTCGGACCTGGTGCGGACACCCATTGCGTGAACCGA
HepG2_DNasePeakNoPromoter4385	putative enhancer, HepG2	1	182144550	182144750	+	1	182175415	182175615	+	AGGACCGGATCAACTTGGGATTACAGATGTGAGTCACCACGCCCAGCCCTCCAGAGCCTTTTCAAATAGGCTAGAGCCCACTTCCCTGTATGCTTAGTTTCAGGTTTCTATGTCATCCTCCCAACATGTTGAAATCTGTGAGAACAAGGATCAACAGTATACGACAATGGTTTAATGGGCTCTGCAGTTGTAAAACCCTGGATGGTTCTCCACTGCATTGCGTGAACCGA
HepG2_DNasePeakNoPromoter43851	putative enhancer, HepG2	3	168542010	168542210	+	3	168824222	168824422	+	AGGACCGGATCAACTTGTCCTTTGCTAGTTCAAAGAACAGTCAACAAAGCAGATCACTCTTTCTCTTCTCCCACCTTATGCACTGTACACTCTCATAAAGTACACAGTTCATAAACCTCTGGTGTGATTATTTTAGCTCACAAAAGAAGCAGTCTTAGAGAACAGGATTTAGGCAACAATTTGAGGGCAACTTCCTGAGTGCCACGCCTCCTGAGCATTGCGTGAACCGA
HepG2_DNasePeakNoPromoter43853	putative enhancer, HepG2	3	168577890	168578090	+	3	168860102	168860302	+	AGGACCGGATCAACTAATTGTAACTAAGAGTTATAGTGAAAAGGCCTTTAGGTGAAGCTGAAGAATATAGACAGTTTCCTCTAAACAACTGGTCTTTTGTAGAGGACCAACCTAATCTCATCCTGTCAATATTTACTATAAAAGAGACGTTCACATGTGAAAAGAGAAGAATTTATGCTGGGAGCCAGGAAGCTTCTAGGTCATTTCCGTCTTAACATTGCGTGAACCGA
HepG2_DNasePeakNoPromoter43856	putative enhancer, HepG2	3	168612160	168612360	+	3	168894372	168894572	+	AGGACCGGATCAACTACACACCAGGATTGTGTAAGAGAAGGCATTGTGGGGAGTTTGGACTTCATCTCTACCAGATAGTAACAAGCCCTCTAACTATGCAGTGTCCATGGTGACCATGTGATGTGAAGAGTGTGGACTTTCACCTCCACCAGATAGCAAGGAGACATCGCTCCTCCCTTCTGGGTGGTATCAGAGGAGGTCTAGTAGAGAGTCAGCATTGCGTGAACCGA
HepG2_DNasePeakNoPromoter43859	putative enhancer, HepG2	3	168759530	168759730	+	3	169041742	169041942	+	AGGACCGGATCAACTGAAAATTTGTTTCTATTAATATTATAGGATCTGTTTAAAAAAAAAAAAAAAGCATCTGGACAGTTCATTTGAATGGCCACAAGAGAGCAGTAAGAAATTAAAGCTTAGGAAGATGACTCATAGTCACACTTACGTGTGTACTTTTTGCTATTAGGAAGAAATGAATAAAAAACCTACTTATATTTGTTCTTAAACTTGGCCATTGCGTGAACCGA
HepG2_DNasePeakNoPromoter43860	putative enhancer, HepG2	3	168830070	168830270	+	3	169112282	169112482	+	AGGACCGGATCAACTGAATTCTTGTGCAATTACAGAGCTTTGCTGGAATGCTCAGTGGTCTCTAGATAAATTCCTTCACCCTCTATGGTAACAACTTGTCAGGTAGACTCATTTCCTGTTTTTATCTAAGCCCGAAAAGAACAAGAATGACCTTCATGAGTATGGGACGAGTCACAGTATGATCTATTTCTTAGTATCAGCAACCACCACACACACATTGCGTGAACCGA
HepG2_DNasePeakNoPromoter43861	putative enhancer, HepG2	3	168833970	168834170	+	3	169116182	169116382	+	AGGACCGGATCAACTCCTCTCGGGCTGGAGCTCCACTGGCTTATTGTCCCCTACAGATGGGTGTTTAGATAGTGCCTTCAAAATATCCTGTGTAGCTGGCAGTATCTGAGGATGTGTCATGAGGGGACTTTGACTTTTGTTTGTCTGTTCAGTACTTGATAGTCCTTTAACAGGAGAACTAGCAGGTATCAAAGGAGGCCTGTGGTACAAGCCGGCATTGCGTGAACCGA
HepG2_DNasePeakNoPromoter43862	putative enhancer, HepG2	3	168936200	168936400	+	3	169218412	169218612	+	AGGACCGGATCAACTCGGGCAATGATCCCAATAATGCCACAGCTTGGGTGGGAAGTTTACAAGGAAAAACAGGAAGTGATGCCAGGGATCACAAAAGGACACTTCCCTTTTGACTGGAATGAGTATTTTACAAATCAAGGAGTGCTATGCATCCAGGGTGAGGCAGGGGGAGGCAGAGTGTCTCTCAGAAAAGCCTGTAACCTGTGGTCTCACACCATTGCGTGAACCGA
HepG2_DNasePeakNoPromoter43865	putative enhancer, HepG2	3	169107480	169107680	+	3	169389692	169389892	+	AGGACCGGATCAACTGAAATGACCAGAGTACAGCCTTTCAGTATTCCAGCCATATCTACAGTAATTATTTGCCAGCATATCTAAAAGAAGGCAGGCATTTCCTGTTGCACACAAATGGGACATTCTTATCTAAATTACTGTTTAAACAGGTATTTAAGAAAAGACTATCACAGTCAGGAATTTACTGATGACGGAACACATTAGTTTAGGGCTGGCATTGCGTGAACCGA
HepG2_DNasePeakNoPromoter43866	putative enhancer, HepG2	3	169286230	169286430	+	3	169568442	169568642	+	AGGACCGGATCAACTAAGCCCAGCAAACTAAGATCCACTGGCTTGAAATTCTCACTGCCAGCACAGCAGTCTGAAGTCCACCTGGGACATTTGAGCTTGGTGGGGGGAGGGGCATCCACCATTACTGAGGCTGGAGTAGGAAGTATTCCCCTCACAGTGTAAACAAAGCCACCAGGAACTTCCAACTAGGCACTGCCCACCGCAGCTCAGCAAAGCATTGCGTGAACCGA
HepG2_DNasePeakNoPromoter4387	putative enhancer, HepG2	1	182169240	182169440	+	1	182200105	182200305	+	AGGACCGGATCAACTGGTGTCATAGTGCACACCTGTAGTCCCAGCTACTAGAGAGGCTGAAGTGGGAGAATTACTTGAGCCCAGAAGGTAGAGTCTGCAGTGAGCCATGATGGCACCACTGCATTCCAGCCTGGGTGACACAGTGAGACCTTGTCTCAAAAACAAACAAACAAAATGTAACTGGAATTGTAAGTGGACAGAAACCTTGGTTGCCACATTGCGTGAACCGA
HepG2_DNasePeakNoPromoter43873	putative enhancer, HepG2	3	169721870	169722070	+	3	170004082	170004282	+	AGGACCGGATCAACTGTCCCAGCCAGGAAGCAGCTCATATAATTCAAGGACATGATCTGATTAAGATGATAAGAGAGGTATGAGTTGCCTTGGGAATTTTAAAGTCAGAGGAAATCACTTCATTTGAGGGATCAGAAACAGGCCTTTGAGGACCAGTGGGATCGACAGGCTAATCTGTGGGCACACCTCAGGCCAAGGTTATATCCTGAGTAAAACATTGCGTGAACCGA
HepG2_DNasePeakNoPromoter43874	putative enhancer, HepG2	3	169724880	169725080	+	3	170007092	170007292	+	AGGACCGGATCAACTACAGTGGAGTCAAATGCAGCAGGGATTGCATTGGGCTTTGCGATATGGAGGTCAGTTTAGTGCTTGCAAGAGCAGTTTCATCAGAGGCTGGGGAAGAGCCAGACAGCAGCAAGGTCGAGAGTGAATGAACAGGAAGTGGTGAGATGTGAGCGCAATCTTTCAAAATGCCTGGCTGAGAGGGGAAAGAGTAACAATGTAAGCATTGCGTGAACCGA
HepG2_DNasePeakNoPromoter43876	putative enhancer, HepG2	3	169921980	169922180	+	3	170204192	170204392	+	AGGACCGGATCAACTATACGTGATTAGGCAGCCAGAAAATCATCATAGACTATGAACTCTGCTTTCCCCCTGATTTATCTGTGGCCCAAAATAGGATATAGTTTAGTTTAATTCAAGGTCAGCAGAAATTCAATATGAAAACACTTGAGTCCATTAGGAAATAGGCGGAAGTGGTGGAGAAAATGAGCTAGTCTTCTGTGTGGGGGGAGCAGTTACATTGCGTGAACCGA
HepG2_DNasePeakNoPromoter43878	putative enhancer, HepG2	3	169976330	169976530	+	3	170258542	170258742	+	AGGACCGGATCAACTCCGCCTGCCTCGGCCTCGCAAACTGTTGGGATTACAGGCCACCACACCTGGCCTGAATGACTTTTTCACTGAGGAATGCCATAGTCCAGGCAGATGTGCCACCTCATTGATCGCCAGGGATGACTCAGTTGTCTGGCTAGTTGGGTAAGGGAGGTGTTTTTTCCATCACTTCTGTGTGTCTGTTACTAAAACTGTTCATTCATTGCGTGAACCGA
HepG2_DNasePeakNoPromoter43882	putative enhancer, HepG2	3	170041240	170041440	+	3	170323452	170323652	+	AGGACCGGATCAACTGATCACGGTTGGAGAGTATGAGTGGCCTGTATAATATGCATTTTTTGTCCTTTCGGGAGATGGAGGAGGGCACCGTGACTGCCCTGTGGTCTGACTGCACAGACTTTGCTCGCTTGCTCTATGAAAGCGTCCTCAGTAGGTAACAGCATTACAAAACAGTAAGTGAAATGAGCTCAGTAGCTTTTAGAAGAGGCAATGAGCATTGCGTGAACCGA
HepG2_DNasePeakNoPromoter43886	putative enhancer, HepG2	3	170146970	170147170	+	3	170429182	170429382	+	AGGACCGGATCAACTGTTCAATTGAAGGTCACTGTTTTCAGTGAGCCTCTCATTTCCTTTCATGTTGTGTGGCAGTCTGTCATTTTTTAGTGGTTTTGATGTGGTTCATCTTTGAGAGCCACAGGAATTCCACCCAGGGTTCATTTGTCTCCTAGGAAGTAAAGAGCCTGCTGGCACTCATTTGCCTTGTTTTGTGTGAATTGTAAGAGAAGGAACATTGCGTGAACCGA
HepG2_DNasePeakNoPromoter4389	putative enhancer, HepG2	1	182170760	182170960	+	1	182201625	182201825	+	AGGACCGGATCAACTGCCGAGATCGCACCACTGCACTCCAGCCTGGTTGAGAGAGAGAGAGAGACTCTGTCTCAGAAAAAAAAAAGAATGTGTACAGTAAGCCTGACAGTTGGTATTTGTTAACTCTCATACCATTTGAGCAAGAATCCTGGCAATGCGGATGCAGGATAAAGAATATTAGCACTTTGGAAGACGGTCTGAGACCACATTTCGCTCATTGCGTGAACCGA
HepG2_DNasePeakNoPromoter43890	putative enhancer, HepG2	3	170217480	170217680	+	3	170499691	170499891	+	AGGACCGGATCAACTAAAAAATAACCAGTGAACACGCCCTGCCTGCTTGGTTTTGCCCAACGGCCAGTGGACTCCTGCCCTCTATAGAGTGGAAAAGGCACTGCCTCAGCTGCAGGGATCTTGAATTTCAGCTGTACTTTTGCCCATAGCCAGATGTGTGGCCTTGGGCAAGTTGCCTCATCTTTCTGGACCTCATTTGTAAAGTGAAGGACATGCATTGCGTGAACCGA
HepG2_DNasePeakNoPromoter43896	putative enhancer, HepG2	3	170527370	170527570	+	3	170809581	170809781	+	AGGACCGGATCAACTATCTTAAACCAGATGGCAAATCCAGCTTCTCCTGGACCCCTAGAAGATACTCCTTCTCTGAGCTGTCACATCCTCGGGGCCTTCTAACGCCTTGTTCACTGCTGCCACCTAGGGAATTTCAGTGAGTTTTCCTCCTTAGGCTGTTGCCTTAGGTGCTCAACAATGGCCATGCACCTCCGTCCTATTCAAGGCCTATCTCCCATTGCGTGAACCGA
HepG2_DNasePeakNoPromoter43897	putative enhancer, HepG2	3	170529870	170530070	+	3	170812081	170812281	+	AGGACCGGATCAACTCCACCCTAAGCCATAGCCCTATAACCTCCTCCTCCCCTCTCCTCTTCTGAATGAGAAACCATGAGTGCCCCCTAGTGGTTCAATGGCCGTAATTGCACTCCCCAGCTTTTTGTTTGCCTAATTACTAAGTTTTACCAGCAGGGTTGCAGCCAAGTTCAAGTGTCAAGTTCAAGAACATTTTTGTACTGCCATGTGGTGATCATTGCGTGAACCGA
HepG2_DNasePeakNoPromoter439	putative enhancer, HepG2	1	12027310	12027510	+	1	11967253	11967453	+	AGGACCGGATCAACTTTGAGAAACCTGAGATGGAGTTTGGTCCCTGAGCTGCTGTTGCCACCGTGTGGCTTTGAGTTGCCTTGACCGTAAGCTACTAGGTTTTCAGTTCCTGGTTTGCTATTGGAATGGCTTAGCTTGGTTCCCTAGACTTCCCCCAGGTGGAGCTGGGGAGGAAAGGGCCAAGGTGGGATGAGGGGCATTAGGAAGGGCTGTCGCATTGCGTGAACCGA
HepG2_DNasePeakNoPromoter4390	putative enhancer, HepG2	1	182174840	182175040	+	1	182205705	182205905	+	AGGACCGGATCAACTAGTCCAAGAAAAGAAAAGAAATAAACAATAGATTTCACAACTTCCATCTACAACCAGTAGTCAGCTTAGTTGCTGAAGGTCAGATGAGAAGCAGAGTGATGGAATCCACATCATTACATAACATGTGTCAGGTGTTCACATGCTTTCAGAGGGAAGCTGAACACAATGTGAAGATCAGAAAGCTGTAGATCCCTGACCAGCATTGCGTGAACCGA
HepG2_DNasePeakNoPromoter43905	putative enhancer, HepG2	3	170719140	170719340	+	3	171001351	171001551	+	AGGACCGGATCAACTTGATTGATTTAGAGTGGCCTTTTGGTTTAAACAGGCCTTATCTCTAAAGGTATGTCTACAGAACCATTGGTGTTTCGTTATTATCTGTTTTTCCTGCTCTTTCCAAGGTCCAGCACTGTTTAATGTGGTCTGGACAAACCTGCCTTTTGATCTGGGTAGCCAGGCTGTAATTTATTGATCACCCTAAGGTAATAGTTAAGCATTGCGTGAACCGA
HepG2_DNasePeakNoPromoter43906	putative enhancer, HepG2	3	170720130	170720330	+	3	171002341	171002541	+	AGGACCGGATCAACTACTAAATGGCATCCCAGCAGTGCAGAGAATCAGCGATTCACCTCAGTTATGCCTAATCTCAATGCAGTGGTTGGCTTATTCAAACAGGACTCTTCTCATGACTCACTTGGGTTTACACACTTAGAGCATGTGTACAATAAGTCATTGATTGCTTTTAGAGCCGAAGTTCCCCACCCCTCCTGCAATTTCTGGACTAAGGACATTGCGTGAACCGA
HepG2_DNasePeakNoPromoter43909	putative enhancer, HepG2	3	170762930	170763130	+	3	171045141	171045341	+	AGGACCGGATCAACTTTGCAATACTTGAGTCATCTCAGTTTAAATTAAATCTATTAAGATTCTCTGTCTAACCATTTTTCAAACTCCTGACCTCGTGATCCGCCTGCCTCGGCCTCCCGAAGTGCTGGGATTACAGGCATGAACCACCACGCCCGGCCTCTAACCATTTTTCAATCAAATGTGCCGAAATGACCACAAGTGCTCTGCAGGTCATCCATTGCGTGAACCGA
HepG2_DNasePeakNoPromoter4391	putative enhancer, HepG2	1	182218500	182218700	+	1	182249365	182249565	+	AGGACCGGATCAACTCAGTCGGTGGTAAGAACAAGTAATTCATGAACCTTTCCAGAGGATCAGTAAACAGACCTTCGCCGCCGCCCCTGCCTTCCTGCACTCCGCCCTTTGACAATGTTTGCGTCCCATCCTAAGGTCTCCAGGGTGGAACCTGCCCAGATGGTGTGAGAGGAGGAGCTTAGTTAAGCAAGAGGCATGTATAATGAAGCTTCGAGCATTGCGTGAACCGA
HepG2_DNasePeakNoPromoter43914	putative enhancer, HepG2	3	170807270	170807470	+	3	171089481	171089681	+	AGGACCGGATCAACTGCAGCACTCTTTCTCAAGCCAAAAACTGATGCAGACACACTGGTTATCAAAGAGAGACTCAGAGAGGCTAACAAGGGGAAGTGGCTCAGATAGTGAGAAGCTTAAAGGAATCCAGTAGTATGCTCTGAATCTGCCCACTTCTGAGTCATCACCCTTTTGTTCACTCCACCAGCACCTTCTTATTAAACACTTTCTGTGTGCATTGCGTGAACCGA
HepG2_DNasePeakNoPromoter43919	putative enhancer, HepG2	3	170860930	170861130	+	3	171143141	171143341	+	AGGACCGGATCAACTACATGGAGGCATCTGCCAGGGCTTTGGTTCCTGTGGTGAGGTTGGAAAAATAAATCGCTTTCCCAACCTTCTGAGGGCACCCTGCCAATTTCCAGCTGCTGTGTCTCAATGTTAATGCCATTCTTGAAAAAATATTTGCTTTCTCTCCTCCTGTGCATGGAGCCGTATGAGGGAGGGGATATAAAAAAAACATATCAATGCATTGCGTGAACCGA
HepG2_DNasePeakNoPromoter43926	putative enhancer, HepG2	3	171004460	171004660	+	3	171286671	171286871	+	AGGACCGGATCAACTGAAACATAAAACTTTAGAGGCAGAAATGTCACCTTGGAGAGCAAACAGATATTTAATATTTGTTCTCAATCAACATTACCTGATACCAGTTACCAGCCAGGGTTATGCAAGGTACTTCTATTTACACAATCTCATTTATGACACAATGTTGTAGTTTGAAGAGCTCTGTGTGCTGTTATAGTCAGGGAGTCCTCTTGTAACATTGCGTGAACCGA
HepG2_DNasePeakNoPromoter43927	putative enhancer, HepG2	3	171076700	171076900	+	3	171358911	171359111	+	AGGACCGGATCAACTACAGTATTTTTTTAAACAGAGATCAGGGCATGGGGTGGAGTGAGGGATAGTAGGGTATGGGGAGTTAATATTTAACTGGTTCAGGGTTTCAGTTGAGGATGATGAAAAAGTTCTGGAGATGGGTAGTGGTGAAGGTTGCACAACAATGTGAATGTACTTAATGCTGCTGAATTGTATGCTCACTTAAAATGGCTAAGGGGCATTGCGTGAACCGA
HepG2_DNasePeakNoPromoter4393	putative enhancer, HepG2	1	182257990	182258190	+	1	182288855	182289055	+	AGGACCGGATCAACTGTCAGTAGGAGGCCACCCACTCTTCTGCTAAGTGAACTTAGTCCAGATCAGAACATGTACTGCTCAGAGCTATGTGGTATAAAGGTTGGGCAAATATGCACTTTCACAGTGCTGAGGGCAAAGACCAAGAAGACTGGGACATGACCAGAAAGAAAGGTTATCACATGCTAAAAGCAAAGAGAAAAGGCAACAACAGTCACCATTGCGTGAACCGA
HepG2_DNasePeakNoPromoter43930	putative enhancer, HepG2	3	171266800	171267000	+	NA	NA	NA	NA	AGGACCGGATCAACTGTTGGTTTCATTTAGCTATCTGGTGGGGCTCCCTTTCTGTAGGGGAATTTGTTCATGTTGACCTAAGGGCACACAGCTGCCGTCAGCCTCTGGGGCACAGGATCTCCGTACCAAAGCAACCCTGTACTGTAGGAAGTTCTCCACACATGTCTGCACACAGGAGTTCTGTCATTAACATGGTCCCGGTCACCCGGTGGAATCATTGCGTGAACCGA
HepG2_DNasePeakNoPromoter43931	putative enhancer, HepG2	3	171283560	171283760	+	3	171565770	171565970	+	AGGACCGGATCAACTGCAAGAGCTGTTTTTCAAACCCTTCCCCTTGTGCAAAATTACTTTCGCCAGTGAGGAATTTTCAGTAATGAGCTGTCTGTTTGCACAACTCTTCAGTGCATGTTTGCATGCTGCTTCTGTAAGCTTCCTTTTGCAAGACATATCATGAGACACAAACTTCAAGTTTCCTACTCCCTTGAGGGACCAGCCCTGCCACTCATCATTGCGTGAACCGA
HepG2_DNasePeakNoPromoter43939	putative enhancer, HepG2	3	171540580	171540780	+	3	171822790	171822990	+	AGGACCGGATCAACTATGTCTAGAATCAAGTGGGGCTTTAAGCTGGTTGGAGCTGAAGAGATCAAAGAACTATGAGGCTGGGGCATTTAATGGATCATCCACAAGGCCACTGAAGGTACTAAAGATATAGCGAGAGTAGGCATTGTGAGTCAGACTGTAAGCCATGCTCTAAAGCCCATTCTCAAAGTGGAATATTAACCTGGACGTCAATAATTCATTGCGTGAACCGA
HepG2_DNasePeakNoPromoter43941	putative enhancer, HepG2	3	171547800	171548000	+	3	171830010	171830210	+	AGGACCGGATCAACTGTAGCTGGGTCCAAAGATAATGGGATAGACCATACTGTGACCATCTGCCAAGGACAAGCAACAGCAGGAATCACTGCAGCAGCTGCAGAAGGCATGGGGCCCAGGGCCACCTGGAGGCAGCTGGAGGAAATGAGTGTGGGAGCCTGTGCTGCCCGAAGAGCAGGCTCCTGAGGGAGACATCTCCTGGAACATTCGAGCTGCATTGCGTGAACCGA
HepG2_DNasePeakNoPromoter43944	putative enhancer, HepG2	3	171593860	171594060	+	3	171876070	171876270	+	AGGACCGGATCAACTAGACCTGAATCGAAGCCAGAAGAGTTTAAGGGCTTAAGTCAACACACTGAGACTCCACATCAAACCACTCTTGCTTCTCCATCTCTGCCTTTATGACTGGGTTTAGATAACTGGGCTTCTGCTACATACCTCTGTTCCAGTGTCTGGGTGCCCGATGAGTAATGCCCGAAACTGGGTGTCTAGTCCACTTACCATGCCCCCATTGCGTGAACCGA
HepG2_DNasePeakNoPromoter43946	putative enhancer, HepG2	3	171601140	171601340	+	3	171883350	171883550	+	AGGACCGGATCAACTATTGATGCTGCTTGTAACACAAAAGAGAAAAGGGTCTTGCTGCTGTGTTTGATGTCAATTGGGAACTAATCCAAAAACAAATAAGGAAGACCAGCCCATGCAGCCTGTATGGGTAAAGATCCTTTTAGATCTTGGGACCTTGCAATTATATCATAAAGATGGAAATTTTTTCCTTTAAAAAGATCAAAGATATGATCCTTCATTGCGTGAACCGA
HepG2_DNasePeakNoPromoter4395	putative enhancer, HepG2	1	182262520	182262720	+	1	182293385	182293585	+	AGGACCGGATCAACTTTCTCCTGTTCCTTGAAACCTTTCCAGCCCATCCCAGTGACCTCACCGTACTCTGAACTCACAGCACTCTTTGTCCACCATGCACACCACTCTTTGTACATCACGCACAGCACTCACTGCCTGGATGCTCCTTTGTTCATGAATGGGGCGCAGCCTTGTGAGGGCTCTGATGGGTTGCTATCTTGGACATTGACTTCTCCCATTGCGTGAACCGA
HepG2_DNasePeakNoPromoter43953	putative enhancer, HepG2	3	171677550	171677750	+	3	171959760	171959960	+	AGGACCGGATCAACTGGAGGGAGGACCTGACATTTCAGAAAACACTTTTCCTCTCTCTTTGTCCTTCCCGGTGTGTGTCGTTAATTGCGAGGCTGTCTCCATAGCAAAGTCCAAAAAGCACCTTGGCATGTGTGTGGGAGTGTTATCTGGCAGAGCTGTGTCAAGCCATAGGTACATTTTGAGTTTGATACCCAAGTAAACTTTCCGTGGTTCATCATTGCGTGAACCGA
HepG2_DNasePeakNoPromoter43955	putative enhancer, HepG2	3	171709050	171709250	+	3	171991260	171991460	+	AGGACCGGATCAACTACATTCTCATCAACCTTGTTTAATATATATCGGTGATTCATTAACATCAAAGCTATGGCCAGCAGCACTATAACTCATGTCTGAACAAAGTTTATCTAACGTAAGTATTTGCTCTGCAAGGCACATCACAGCCCTCTTAAGCTCAGGAACACTAGACAGCAATTCAGCATTACCCTTCAAGGCCATTTTACATAGTGAAACATTGCGTGAACCGA
HepG2_DNasePeakNoPromoter43960	putative enhancer, HepG2	3	171798400	171798600	+	3	172080610	172080810	+	AGGACCGGATCAACTGGATGGAACCTGCCCTTCTAGTGTTGTTTCACTTTGGGATAAAGCCCAAAGGCTCAGAGCTCACCTGTAATCTGGTGGTGGTAGACTGATGTGTGTCCATCATGGGTTCAAAGTTGATATTTACTTAGTAAAAACCTGCCAGGCCTCAGATGGGAGTTAGATGGTGAATCTCCTCTCTGTGTCTGTTAAGGGCACCTCATCATTGCGTGAACCGA
HepG2_DNasePeakNoPromoter43964	putative enhancer, HepG2	3	171818970	171819170	+	3	172101180	172101380	+	AGGACCGGATCAACTGAAGACAAATTCACCTTCTGTAACACCTGTCAGATTTCAAAGTCTAGAAAAGAGGCCACAGCTGGGAAACCAAATTTAGACATTGGGGCTTATCTCAGATGAAAGGTTTCGTAGAGCATGGAGGTCTGTTGACTTTGTGTGGTATTTCGTCAGAAGTGTCCAATGCAGATTCGTTTTTAGTTAACTGAGTATAACATTTCCATTGCGTGAACCGA
HepG2_DNasePeakNoPromoter43966	putative enhancer, HepG2	3	171837450	171837650	+	3	172119660	172119860	+	AGGACCGGATCAACTGCAGTGGAGAGCTATTAGGGGCACTACAAACAAACCTTATCTGCATAGTCGGTGATCTCTTTGCTTGAACTTCTGCTACTTAGTGTCTTTGTTAGTGAATGTATTTGTCCTCTGATTCTCCAGTCCGAAGGTCCACCCGTCCGCTTGATGCCTGTTGCTCAGAATTACTGACTCCACAGTGGGGCAGATCACAAGCACCCCATTGCGTGAACCGA
HepG2_DNasePeakNoPromoter43972	putative enhancer, HepG2	3	171897740	171897940	+	3	172179950	172180150	+	AGGACCGGATCAACTGCTGAATGACCTCTTTGGGGTTTTTACATTTCACAGTTGTCAATCATAATTTTCTGTGACCCTGACCAAGCCTCACTCTGACCTAATGACTCATACAAACATTTCTCTTCTTCTCTTCATGTTTGCGTATTTTGATTGCACATGTACCTTGGACTTAGTGGGGTCACTGGCAAAGCAAGTGTATTTTCTGAAATACACCACATTGCGTGAACCGA
HepG2_DNasePeakNoPromoter43975	putative enhancer, HepG2	3	171974120	171974320	+	3	172256330	172256530	+	AGGACCGGATCAACTTAAGGGAAAATATTTCAAGAGTTTTTGCCTTCCTTTTCTCTTCCTCTCCCAGCATTTCATTTTAGAACAGTGCTTGGGCATCCAGTCCACAGATGTTCAAGGACAGGAATGGAAAAATTTGTTCTTGTGTACGGAGTATTATGCAAGAGCTGGGCCTTGAGCCTGTTCTGTGGCCAAAACCCAGTTAAAATAGTCACATTCATTGCGTGAACCGA
HepG2_DNasePeakNoPromoter43976	putative enhancer, HepG2	3	172050390	172050590	+	3	172332600	172332800	+	AGGACCGGATCAACTATTGAATGAGTTCCCTGAGTTCAACTTTTAGTGGAATGTTTGCCCTCCTAAAGGATTGTGCCCTTTCCCATCTAAGCTGTCCTTTCTCCCATGGCCAGAAGAGGGCACTGTGTGGTCAGGAAGCTCAGCCACACTTTACTGCATAGCACATTGCAGTTTGATAGTAAAGACCTCGGTGCAAAGGGCTTTTTTCATGACAACATTGCGTGAACCGA
HepG2_DNasePeakNoPromoter43977	putative enhancer, HepG2	3	172059380	172059580	+	3	172341590	172341790	+	AGGACCGGATCAACTTAAGACCTGCACAGCACTGCTGTTACCACATCTATCAATTTTAAGAATTTGAGACATACCTTCCTCAAGGTACTTTACTGCCATCTGCTGGAAAGTTGTTGCAAAAACAATATAAATCCATGATGACTGAGCTGAGTGGCACCTCCTGAAGTTGTGTGGTACCCAACGTACACATCTGTAGGCAGCATCCATTCTTTTGTCATTGCGTGAACCGA
HepG2_DNasePeakNoPromoter4398	putative enhancer, HepG2	1	182278820	182279020	+	1	182309685	182309885	+	AGGACCGGATCAACTAGAATGTACATAAAAGCGTGCTAGGAACACAAAAGAGGGACGACCTTTAGCCCAGCCTGGACAAGTCCAAATCTTCCTGGAGGAGGTGATATTTGAGCCACACTGAATGGTGGGTGGATTAGGAAGTCAGGCAAGGGGGAGGGCATTCCAGGCAGGAATTTCAGCACCCTGGGAGAAGCAGAGGTGTGAGACAACAAACCCATTGCGTGAACCGA
HepG2_DNasePeakNoPromoter43981	putative enhancer, HepG2	3	172259140	172259340	+	3	172541350	172541550	+	AGGACCGGATCAACTCTCAAGTAACCCGCCCGCCTCAGCCTTCCAAAGTGCTGGGATTACATGTGTGAGCCACTGTGCCTGGCCAGGATCCTTTCTAAACTTGTTGAATTTTGGCCAAGTGTGGTGACTCACTCCTCTAATTCCAGCACTTTGCGAGGCAGAGGCGGGCGGATCACCTGAGGTCACGAATTCCAGACCAGCCTGGCCAACATGGTCATTGCGTGAACCGA
HepG2_DNasePeakNoPromoter43986	putative enhancer, HepG2	3	172330770	172330970	+	3	172612980	172613180	+	AGGACCGGATCAACTTATCATTTTTTTGCCCTCCAGAAAGTCAACAAGCAGAATGCCTAGCACATCCCAAAGACTATTGCCATGACCTTGGCCCTTGACCAGGCTGCTTGTGCTTTGACTGCACCACTTTCACCTCTTGGTAGCCACTGCTGTGATTGTGCTTTGTCCTCAGGATCACACTGGTAAAGCCACAGTTCTTCTCCTGTTACAATGCTCATTGCGTGAACCGA
HepG2_DNasePeakNoPromoter43987	putative enhancer, HepG2	3	172335160	172335360	+	3	172617370	172617570	+	AGGACCGGATCAACTTTATAAGAAAAGGGGTTTTATTGGCTCACAGTTCTGCAGACTGTACAGAAAGCATAGTGGCATTTGTGTCTGGGGAGGCCTCTGGAAACTTACAATCATGGCAGAAGGCCAAGGGGCAGAGAGCATGTCACATGGCTGGAGCAGGAGCAAGTTGGGGGAGGTGCTACACACTTTTTTTTTTTTTTTGAGACAGTGTCTCGCATTGCGTGAACCGA
HepG2_DNasePeakNoPromoter43989	putative enhancer, HepG2	3	172384720	172384920	+	3	172666930	172667130	+	AGGACCGGATCAACTCCCCTTTTCCACCTCCAACAGTGAGATTACCGGCTAGTAATCCTCTGGCGAGCCCAAGGTATTTCTAAGCCAACAGCGCCGCCTAGTGGAAATAGAAATCCTCTTCATAGGACATATTGCTGGTCCTTTGCTGTACACTGCAATCTCCTTTCACACCACTAAAAATCAGGCTCTAGGCTACTTGTGTAAACAGGAGAGCTCATTGCGTGAACCGA
HepG2_DNasePeakNoPromoter43990	putative enhancer, HepG2	3	172391060	172391260	+	3	172673270	172673470	+	AGGACCGGATCAACTACCCTAGGAAATAATTTAACTGTTTACACCCCACATAATGTGGCAGGATCACTGTCCTCTAGGGGGAGCTCTTAGCCGGCAAACAGCCAGTGAAGCAAGAGGTACATAAAGCAGGAGAGGCAGTAGTCACTCTCCCCAAACACAAGCGCTCAATTGGCTGAGCTAAGAGCTCTTACAAGAGCACCTAAATTAAGCAAGGGCATTGCGTGAACCGA
HepG2_DNasePeakNoPromoter43994	putative enhancer, HepG2	3	172554310	172554510	+	3	172836520	172836720	+	AGGACCGGATCAACTGTCTGAATTTTAAAATGATGAACAGGTTATTTAGCTGTCTATCTATCTATCCATCCATCCATCCATCGCCAGTAGGGGGAGCAGAGAATCTTATGTTGTTGTTTCTGCCTGTCTTTATTGGTCCCCCAATTACTCTGTAATCCTCTGCTATTTGGCTTCTGTATCTACTTCTCCATGAAAACGAATTTGCCAGAGTTACCCATTGCGTGAACCGA
HepG2_DNasePeakNoPromoter43997	putative enhancer, HepG2	3	172705150	172705350	+	3	172987360	172987560	+	AGGACCGGATCAACTGCATCCCCACAGGGAATTTTCCTACCAGTGACCTGTCTCCTGTCCCACCATATCCCGGGTCACTCTCCCATGATGGACAGTCAAGCATCAGTTCTTGGAACATTTCCCTACCAGCAGAGGGAACCCTCACCTTCAGGTATGCATGGAAATCTGGAATGTATGGTTCTTCAATCTTGAACATGGATCCTGAAATTTTATTTCATTGCGTGAACCGA
HepG2_DNasePeakNoPromoter44	putative enhancer, HepG2	1	1617950	1618150	+	1	1686511	1686711	+	AGGACCGGATCAACTGGTGACTCACGCCTGTGATCCCAGCACTTTGGGAGGCCGAGGCGGGTGGATCACCTGAGGTCAGGAGTTCATGGTGAAACCCCATCCCTAGTAAAAATACAAAAGTTAGCTGGGTGCAGTGGCATGCGCCTGTAATCCCAGCTACTCGGGAGGCTGAGGCAGAAGAATCACTTGAACCTAGAAGACGGAGGTCGCAGTGACATTGCGTGAACCGA
HepG2_DNasePeakNoPromoter4401	putative enhancer, HepG2	1	182365930	182366130	+	1	182396795	182396995	+	AGGACCGGATCAACTATTTTTCCTGTCCGTTCTCCTCTTCCACTTCTTTTAAACCCGTTCTCCGGAGACTTGTTTACTGGGGTTGGAGAATCAGAAGCTTGGCCGGGGTGGTGTGAACCTAGTGCCCTCTTGTGGAATTTTGTGAGAATGACAAACTCCCCCAAAGCTTGAGTGCTTTGAGTTTTTTCTTGAGTAGCCTTTAGTGGGAGGACCTTCATTGCGTGAACCGA
HepG2_DNasePeakNoPromoter44012	putative enhancer, HepG2	3	176829470	176829670	+	3	177111682	177111882	+	AGGACCGGATCAACTCACCTTCCCAAACCAGGTGCAGTTCACGTGTCAGGAATCTCTTTGCCATACCCTATATGGTGGCTGTTAATATTGACATTTCACTTTAGATTTCAGATGAGTCAGAGCTAAACATTAAACCAAGGTCATTTATTCACAGAAAGAGAAACGGTTTAGGGAACCTTTTACAATGCACCTGGGTCCTCATCCCAACTCTGCCTCATTGCGTGAACCGA
HepG2_DNasePeakNoPromoter44022	putative enhancer, HepG2	3	177063500	177063700	+	3	177345712	177345912	+	AGGACCGGATCAACTGCAGTTATTGGATAGGCCTTGGCCAGCGCTCCAGGGCTGCTGCTTTGCCCAGTGACTGTATCTTTCCTGTTAGCATGCTGATCATACTTGGAAACTATGAGTCAGTGAAATGCAGCCGCTAGCAGTGGGGGTGGGTAGATTACTAGGGAAAGTGCAGCCAAGACTTCCTGTACCAACTCAGGGCCATTATCTTTGGGGGACATTGCGTGAACCGA
HepG2_DNasePeakNoPromoter44023	putative enhancer, HepG2	3	177075290	177075490	+	3	177357502	177357702	+	AGGACCGGATCAACTGACCCAGAAGCGGTGTGTAACAGGTTCCACTCAATGCCTTATAGGCTGAAAATTGCTCTGTCTTCTCAGAGCTAGAAAGGGTGTTCAGATAAGGCAGGGTGGGACCCTGACTCATGGACACACAATTAGCCGGCTTTTGTCTTTGAATCTGACTGGAAGTGACTCATGAGCTGGAAAAAAACCCTTTGGAAACAAATGAACATTGCGTGAACCGA
HepG2_DNasePeakNoPromoter44026	putative enhancer, HepG2	3	177077050	177077250	+	3	177359262	177359462	+	AGGACCGGATCAACTATTCCACAGGCCTGGAACGGAAAGAATGAGAGCTCTGCAGGCAGGCAGAGCCCAGGGCGCCCAGTGCCCCCAGGCTGCGACAGCCAAGTCGGTGGGCGCGCATGGCGGGGCTTGAAGGAAAGGTCCAGAGCCGGTGGGAAAGGCCACGCCCCGGGGTAGAGCGCTTCCTTCCAGATCCCGGCCTTTAACTGCAATTCCGTCATTGCGTGAACCGA
HepG2_DNasePeakNoPromoter44027	putative enhancer, HepG2	3	177077770	177077970	+	3	177359982	177360182	+	AGGACCGGATCAACTGAGCCCATTTTCGCTTGGCCGGTCTCCGCGCTGCCGGATGGATTGCGCCCCACCCCCGCTCCTCTGCTCAGTCATTCAGACTTGGAAAGTCAATAACACGCTGACATCATCAGGGGTTTGTGTATTATTACACGGCTACTTTCCAGAGTACCTGGCATTATCTAAGAGAGGAGCACTCCGGCTGCCCAAGAAAGGGCCTGCATTGCGTGAACCGA
HepG2_DNasePeakNoPromoter44029	putative enhancer, HepG2	3	177128640	177128840	+	3	177410852	177411052	+	AGGACCGGATCAACTGATAATGGAAGAATGATGGGTGACAGCCTCCTGTGTTCAACCAGGGGCAGGTTCTCCTGGATGCAGAGGCCCGGAAGCAGGTGGCAGGAAATGAAAACGGGCCAAAACCAAGAGCAAATATTGAGCTGCAGCAGCAGGGGTGTTGGAGAGGGAGGTACACGTGCTGTTTCCCAGTTGGCGTATATTCCAGCTCTCTCCTCCATTGCGTGAACCGA
HepG2_DNasePeakNoPromoter44031	putative enhancer, HepG2	3	177169120	177169320	+	3	177451332	177451532	+	AGGACCGGATCAACTCTGCCTCGGTTACTCCTTGTGTAAGCAGTATGGATATTTCTGACTGTCCTTTTGATTCTAGTTGAAGCTGCTTGCCACAGGCATCTCTTAGTAGATTGCTTTGTGATTTATGCAGGTCTAAAGGAGACCAAGGATCATTTATCTTCAAACCAGGAGAGATGAAAGCGGCTCGGTAGTAAAATTTCCTGTGGAGTTAGATGCATTGCGTGAACCGA
HepG2_DNasePeakNoPromoter44035	putative enhancer, HepG2	3	177218050	177218250	+	3	177500262	177500462	+	AGGACCGGATCAACTGTAAGAAGATATTTAGGTTGGATGTAATGGCCGAGTTAGAATGCAGCAGGGTTATGAGGGCACAGGGCATTGCAGCCAGAGGGAAGTGTGGGAGTAGAGCTTTGAGAGCCGAGCCTGGGAGGCTTTGAAGAGTCACGGGATGGAGACTGGAAAGGTGCAGAGGGCCACATCACAAGGAATGTGGCTTTATCCTGTTGGCTCATTGCGTGAACCGA
HepG2_DNasePeakNoPromoter44039	putative enhancer, HepG2	3	177243870	177244070	+	3	177526082	177526282	+	AGGACCGGATCAACTGCATTCCATTCGTGACTGACTTGCTTACAAAGGACACAAGAGCCTTGAAAGAGATTCTGTTTGTTAGCTTATTTCTTTGCAGTTGAACTGGCAGAGTAAACACAGGGAGGAGACGGTTGAGGTGTGGTTAGATCAAGCCCTTTTCAGTGCCCCGTTCTCCTATGGAGCACTTATAAATGACATGAGGAAGGTAGTATTTACATTGCGTGAACCGA
HepG2_DNasePeakNoPromoter4404	putative enhancer, HepG2	1	182497410	182497610	+	1	182528275	182528475	+	AGGACCGGATCAACTATTACAATTCAAGGTGAGATTTGGGTGGGGACACAGAGCCAAACCACATCACTCCACTCCGGCCCCTCCCAAATCTCATGTTCTCACATTTCAAAACACAATCATGCCCTTCCAACATTCCGCCAAAGTCTTAACTCATTCCAGCATTAAGTCCAAGTCCAAAGTCTCATCTGAGATAAGGCAAGTCCCTTCCACCTGTGCATTGCGTGAACCGA
HepG2_DNasePeakNoPromoter44043	putative enhancer, HepG2	3	177329190	177329390	+	3	177611402	177611602	+	AGGACCGGATCAACTCCTCTGAGGCAGTGTGAAAAAGTGAGCTATGGAATAATGAGTCTTTTCAAGTCAAATGCAAACAATTCCACCTTAAAATAGCAGACCTCACCTTAAGCCAGCTTGGCAGCCTGCCAGAGAAGGGCATGAAAGCTGCACTTTAATCAAAAAGATGTGTATTCTTTATGCAGGCTGTGGAATGAACAGCTGGGAAGAGGGTTCATTGCGTGAACCGA
HepG2_DNasePeakNoPromoter44046	putative enhancer, HepG2	3	177494600	177494800	+	3	177776812	177777012	+	AGGACCGGATCAACTACAACATCATCTGTCAGCAGCTCTGGTATTTGAGTTCCCGAGTAGGAAAAGAACAAAAGCCACATTCTACCTGTCAGCAATCATGAAATGGTAGGAGGAACTAGCCATGCTGGCTGGTTTGTGGATGTGTGATCACGGGCAGGGAAAACTGGAGGAATGCCAACTCTTTGAGGGAGAAACGCTGCTTGTGACAGCAGCAGCATTGCGTGAACCGA
HepG2_DNasePeakNoPromoter44048	putative enhancer, HepG2	3	177527990	177528190	+	3	177810202	177810402	+	AGGACCGGATCAACTTAGGTACTGAACACACTCCACTGTATCTCAGAAGGGATCTACAGATAAAGATGACTCAGCACAAACAGTTCCAATCTGAAGCATTCAGAGAATCTCTTCTTTCCTTGTTCTCAGATGTTTTGAAATAAACATTGGCAGTGTTTATTTATGAAGGTTCGGGACTTTTTGAATGTGTCAGCAGCATGCCTTGACTCTAAACACATTGCGTGAACCGA
HepG2_DNasePeakNoPromoter44051	putative enhancer, HepG2	3	177541970	177542170	+	3	177824182	177824382	+	AGGACCGGATCAACTTGATTCATTCCCCAAAGCTCATGGTGCTTGTCCAAACTGTTTAATCAGGCTTATGCAACCAACTCCTCTGACCTTTATTACGGGGTGGGTGCAATCACATGCGCTGTGGGAGGAGGGGCAGGTGGCCTCGGCCTGATCAGGGAGCACTAGAATGGGGACAACATTTTCTATTGTTCAGAAACTAAAAGGACTCTGCTTGACATTGCGTGAACCGA
HepG2_DNasePeakNoPromoter44056	putative enhancer, HepG2	3	177684370	177684570	+	3	177966582	177966782	+	AGGACCGGATCAACTCTATCTTTGTTGAGAAATTGAGTAAAGGTGGTTAAACTTCACAGAGAAGAACATCAGAGAGGAGGCAACTTCAAAGAGGAAGAAGTCTGAGATCTGTAGACGGGTCCCTTTGAATATTGAGAACTGATGAACACAGTCATGGGAAGAAATGACCCAATACTGGGGATAGGACCTTTGCAAAGATCAAAGGGAAGAATCTCCATTGCGTGAACCGA
HepG2_DNasePeakNoPromoter44057	putative enhancer, HepG2	3	177776520	177776720	+	3	178058732	178058932	+	AGGACCGGATCAACTTTTATACCTTCCAAACAACACTTTTTGTCACCAGTGATGTTTACAGTAAGACTAATAGTGGGGAGCTTAACAGAGAGTTCTTTCATGGCCTCTCATATGACCTTGCTCCCTGGCTATCAGCGTGACCGAATAGACCCCAGTACATTATTGCTGACACGGCTTCATTCAAACTGTAGAGATGAGACGTCTCCATAGGCACACATTGCGTGAACCGA
HepG2_DNasePeakNoPromoter44058	putative enhancer, HepG2	3	177802110	177802310	+	3	178084322	178084522	+	AGGACCGGATCAACTTTTAGTGATTTGTTTAGTTGTTAATCTTCTCTGTGATAGTGTGATCCCTGGAAGGGCCACCAGGTCTCTTGTGCTCATTTTATCCAGTAGGGGGACACAAAAATGTGCTCAATCATTGTCAGCTGCTGGAAGCAATAAATTTAGGGAATGTCTAAAGAAAGAAAAAGACCCTCATGTAAGCAAATAAATGATACTAAAGGCATTGCGTGAACCGA
HepG2_DNasePeakNoPromoter4406	putative enhancer, HepG2	1	182564900	182565100	+	1	182595765	182595965	+	AGGACCGGATCAACTCATTGGATGTATAATTCCAAAGGAAGAAGCCAAACTTTAAAAGCTTGCATTGCCTGGCATGGCCACAGTGAGGCAGTAGAGGGTGAGAGACAAGCAGCCTCGCACAGTCACAGGGCACATATTTGAAAACAGCGTTGGCTGACCTGGTTTCCAGGAATCCCATGGTCCCTCTAATACCCTGGCTTACTTAATGCCTCCAGCATTGCGTGAACCGA
HepG2_DNasePeakNoPromoter44060	putative enhancer, HepG2	3	178225630	178225830	+	3	178507842	178508042	+	AGGACCGGATCAACTCCTGCCCCACCAAATGCCATTAGTGTCCCCACTGAAAAAGTCCAGAGCTCTATCTCTTCTTTTATTTGCACAAGCCTGTGTGTGTAACATAAATGAGTCACTCTGGCAATGCCTTCTACACAAAGCCTTCTGCTCCACTCTGCTTGAGTGTGAGAGGTGTCGTTTACCTCAGTAGCTATAGCATAGAATGAAAGACTATCCATTGCGTGAACCGA
HepG2_DNasePeakNoPromoter44071	putative enhancer, HepG2	3	179424160	179424360	+	3	179706372	179706572	+	AGGACCGGATCAACTACAGATTTGCTCATGATGTGGACTAATCTGGCACAGAGACACCCAGGCATGTCCCTGTCCAGGGTCACATTTGCACCAGATTAAGAAATGGAGCCATGCTGCTTACATTCCATTCAAGTGCCCTTGACCACATGCCATTGTGTGATGAGTTGAGGATATTGGATATCTGAGTGTACATTTGTTATGAGGAAAACACACCACATTGCGTGAACCGA
HepG2_DNasePeakNoPromoter44072	putative enhancer, HepG2	3	179450800	179451000	+	3	179733012	179733212	+	AGGACCGGATCAACTACGTCTGACAGTCCCAGGCCCGCAATGACAGCTGGAGCCAAGGGGCAGCCCTCCCTTCACACAGGACACACAGTCCCCAGCTGGCTCCGGTCCCTTTGTGACTCATGACCTGACTGGGACTCTGGGTATTTGGATTTGTGACCCTTGATCTAGATGACTTGTGAAATCCTTTCCAGCCCTCAGGTGCCACGATCTAGTGGCATTGCGTGAACCGA
HepG2_DNasePeakNoPromoter44074	putative enhancer, HepG2	3	179457700	179457900	+	3	179739912	179740112	+	AGGACCGGATCAACTTGTGACATTTGGTCACTGCGTAGCAAGTCCTGTGAGAATGAGCCGAGTGCCTGACTTTAGAAAGTGAGTACTTTCTAAAGTGTGTGTCACCTATTGTCCTAGTTTTAAGTAAACAGGAAGAGTCTCATCCTGTGTTCTTCATAAGGTTCATAGTGCAGGGCCTGGCACATAGTAAACACCCAGCGAGTATTGGCCACTATCATTGCGTGAACCGA
HepG2_DNasePeakNoPromoter44076	putative enhancer, HepG2	3	179485900	179486100	+	3	179768112	179768312	+	AGGACCGGATCAACTTATTACACATCCATCAGTTCACTGCTTCATTGATTTTCCATAATGGGCATTTCCTTGGAGAGGATGAGTCCCTGCGGAAGGAATTAACCACAAGATGGGGCTGTTGTAAAGCTGCCAAGGTTTGGCTGCAGAGGGAAGGCGGGTCTGATCTTTAGGGTTTCCTTTCTTCTGATGGAGCTCGGAGGCAGCAGCCACTCTCTCATTGCGTGAACCGA
HepG2_DNasePeakNoPromoter4408	putative enhancer, HepG2	1	182708790	182708990	+	1	182739655	182739855	+	AGGACCGGATCAACTCATGGCCCTGATTTGTGTATGTAGACAGTGCTGTTTCCATTCCTCTTGGCCTTGACCTCTGCCTCTTCACACCTCCTCCCACTCACCCAGCCAGCGGGCAGCCCACCCAGAAGCCCTTGCGCCAGCAGTTACCTGGCAACAGCGACAATCACGCTAACAGGCAGCAACACAGCAGCAGAGACCAGAGAGCTCTGAGTCTTCATTGCGTGAACCGA
HepG2_DNasePeakNoPromoter44081	putative enhancer, HepG2	3	179811430	179811630	+	3	180093642	180093842	+	AGGACCGGATCAACTTCCCTCCCTTTTACACAAACAGAAGAGGTTCTCCTCATGACTACCACCACTTCAGGCCCATGATGAGTACTGCCTGAGTATTGCCAATGTTTACTCAAGGTCCAAGGTCTCTACAGTCAGCTTGTGGTGACTGCTAGGCCTGGGACTCTCTCTTTAGGGAAGTGGGCTCCCCTCTGGCCCAGGGCAGGTCCAGAAATGCTCATTGCGTGAACCGA
HepG2_DNasePeakNoPromoter44083	putative enhancer, HepG2	3	180134120	180134320	+	3	180416332	180416532	+	AGGACCGGATCAACTGAATAGCAAAACATTGGAGTCCACTGACATTCATATGCCCAGCTGAAGCAGAACAAAGAAACCCTCTGTTTCCCTGTTTCAGCTCTCATACTGTAAACAAGTGTCCTTTCTGTGGTTTATTTAGTGCCACACTTTTCACATTGTTGTGATTTTTGCTGGTGACTTTGCTATTTACAATAGTCCCCAAGCATAGTGTTAGACATTGCGTGAACCGA
HepG2_DNasePeakNoPromoter44085	putative enhancer, HepG2	3	180522740	180522940	+	3	180804952	180805152	+	AGGACCGGATCAACTATCACAGTGTCCTTTGGAAAGCTCACTTCCTCTCTAGCATTCGGAAGGCCTGTCTGTTCTTATGCGGGGAAGGAATGTGAATGCTAGCAGCACATTCCACCCTGGTGACACAAGGGGGTGCACAGGACTTGCTTCCAAATGTTTCCCTTTGTCTTCTTGGAAAGAAGAGGGAAAAAAAAACCTGACATTTGATTTGGTGACATTGCGTGAACCGA
HepG2_DNasePeakNoPromoter4409	putative enhancer, HepG2	1	182753790	182753990	+	1	182784655	182784855	+	AGGACCGGATCAACTGAATGGGAGCAGAAAACTATTATCTAATACTTTTGTTGTTCCCTGATGTCCCCAGAAATTTTCAGTCTAGAAAGAGTCATAAAGGAGCAATTTCTGCTGATAGACTGTCACCTAGCGGTGGGTTTTTACCTTATTCATAATATAAGTGGCTGCTGAGCTTTGGAATGTTTTTAGAAAACATGCTCATTACTCCTTAAGATCATTGCGTGAACCGA
HepG2_DNasePeakNoPromoter44094	putative enhancer, HepG2	3	181666210	181666410	+	3	181948422	181948622	+	AGGACCGGATCAACTAAAACTTTCTCTTACTTTCCAACAAGTGCTTGGTTTTCAGTTTTTCAGTATTGGAAAGGACATGGCAAGGCACCACCTCACTAGTGGGCGCTCAAAGGTTGCTTCCAGGCTGACTGATTCAGAATTACCTGGGTAGCTTTTAAACCAGATTTCTCTCTTCCACCCTAGATTCCTGAAGAGGGAGGTGGCTATTAAGAAAACATTGCGTGAACCGA
HepG2_DNasePeakNoPromoter44095	putative enhancer, HepG2	3	181854020	181854220	+	3	182136232	182136432	+	AGGACCGGATCAACTAGTCCACACACTAGGCAGCAGTCTGGAGGATTTTCCCCTCCCAGATGCTGTTTACATGTCAAACAAGAGGCCATGATCATGGTGGAGTCTCAGCTGTGTTCAGTGCAAATACAGTGATGTGGGCAAAATAAACAACAGAATCACAGAGGAGGGTGCAAACAAACAGTGTGGTTGCACATTTCTAAGTAAAATGCCCCAGTCATTGCGTGAACCGA
HepG2_DNasePeakNoPromoter44098	putative enhancer, HepG2	3	181930410	181930610	+	3	182212622	182212822	+	AGGACCGGATCAACTAACCGATGATTCACCTCTGAGTCACTCGGCAAACGTTAGCAAGGAGAAGCCAGCTGGGATACAGGGGATGCACTTGGCTGCTGGCTCTCTCTCGCTCTCCTGGAATAATGACATTAATGACACTTCCAAACAGCTCACCCAGTCACAAAGTGGGAGATTACAAAATCCATGTGGCAGCTGATTTCCTAATAGGAGGCATTCATTGCGTGAACCGA
HepG2_DNasePeakNoPromoter441	putative enhancer, HepG2	1	12094530	12094730	+	1	12034473	12034673	+	AGGACCGGATCAACTTCTGGAAAAACAGTTCTTTTGAAACTTTGGAAGACTTCCAGCTTGCTTGCTTCCAGTAAGTTCCATGCACAAGAACCACAGCCCAAAGTCTGTAGACACTGCGCTGAATGAAACCTGTGGCGCCATAGCCTGAAAGACCCTCTTTGTGTGGCGGCAAATAACTCCTGTCTTCCCACGTACTGACCTCTGCTCTGCCTGTTCATTGCGTGAACCGA
HepG2_DNasePeakNoPromoter44101	putative enhancer, HepG2	3	181966250	181966450	+	3	182248462	182248662	+	AGGACCGGATCAACTAGGTCATGGAACCAATAATTGATGGCCCCAGAGATGCATCTCTCAATAACGACATTAAACTTCACAATTGGCCACCAGATGGCTCTTGAGAAACTTCCCTTATGTCCATATCTGCTCCTGGTGTGGCTGAGGGATCGGCCTCCATTGTAACAAGCACAGACACCCAGGGTAGTGGAAGAGGGAAGGCCCTGGCGACAGCCCATTGCGTGAACCGA
HepG2_DNasePeakNoPromoter44103	putative enhancer, HepG2	3	182182400	182182600	+	3	182464612	182464812	+	AGGACCGGATCAACTGGAGTAGGCCCGTTATACATCCACCTGTTTGTTTTCTATGGCCTTGGGTTACTCCAAATAGCAAAGTCCTCTGAACTTCCAGAGGAAGGTTGTTAAGGAAACAGTCCCTTGGGTAGGAGCTATGGAAGTTGTGACACATGGTGCATGGCCAAACTCCTCCCAGAAAGACTGGATGGGCCTGAATTTATCTCTGTGGCAAGCATTGCGTGAACCGA
HepG2_DNasePeakNoPromoter44106	putative enhancer, HepG2	3	182251290	182251490	+	3	182533502	182533702	+	AGGACCGGATCAACTAGCATTTATTTATGAATTACAATGACCTCTTTACATGTTTGTCTCACCTCTCCCAGTTCCCTACACCCTGCCCCCAATGCTTAGTACAGTTCCTGGCACACTGCCAACATGCCATTCATGTTTGGTGAATGGATGGATGAATGAAGAAAGCAGAGTTCTTTAGTGATAATACGCAGGTTAAATAAAGGTTACCCAGTAAACATTGCGTGAACCGA
HepG2_DNasePeakNoPromoter44110	putative enhancer, HepG2	3	182401450	182401650	+	3	182683662	182683862	+	AGGACCGGATCAACTTCCCTAGGCATGGAGAAAAGATTGGAAGTTCTTTTTCTACAACCGCTCACTGAAAACAACACAGTGCACGGTTTCAGTGATGAGCTTGGAGTGCCCCTCTGTGGAAGAAGGTGGGCACTGCAATTTTTCTTTCCTAAATTGACTTGCCGGTGTCTTAGGAACTGTGGTTCTTTACCTCTGCCAACCATGAAATTCGATGTCATTGCGTGAACCGA
HepG2_DNasePeakNoPromoter44111	putative enhancer, HepG2	3	182428450	182428650	+	3	182710662	182710862	+	AGGACCGGATCAACTTTATCTTAGTTCTTTTTTCCCTGAGTTGTACACTACATCTTGATGTTAGAGGTGAGAGACGGGCTACCATAGGAAACAACCAGAAATAATAGTCTGCCCTCTAGAGGCCAGAGTAAAAATTTGAAAATACAGATGCAGTATCTCAAAAAATACAGCAATTTTGTCTCTGGGCAAACAGCACTACGATTTTCAGTGAAGGCCATTGCGTGAACCGA
HepG2_DNasePeakNoPromoter44112	putative enhancer, HepG2	3	182429210	182429410	+	3	182711422	182711622	+	AGGACCGGATCAACTCCCTTCCGCCTCACAGTAATTGCTCAATAAATGAAAACTATTACTTCTACTATCTCAATACTGGAGACAGCACTGCCTAATAACTATGGACTCTGCAGCCAAAAGGCATAGGCTCAAAGTTCAAATCCTGGCTTGGCTACTTACATAATAGTGTGACCTTGAACAAGTTACTAAATCTCTCTGTGCCTCCATTTCCTGGTCATTGCGTGAACCGA
HepG2_DNasePeakNoPromoter44117	putative enhancer, HepG2	3	182803520	182803720	+	3	183085732	183085932	+	AGGACCGGATCAACTCCAGCTGCAAATCCAGCCTTCTACGTGGTGCCTTGTGAAGGGGCTCTGCCTGTTTGCCAGTGGGCTTCCTGTTAGGTTTCACCAGTAGGGGTCACTGTAGGGAAACTTGAACAAGGAAGCTTTCCTTCTCCTCACCGCCGGGAAGCGGCCATTGGTTCCAGTCTTCAGGTTCTTTTGGAACTCCAAGAACCAGCCTCATTCATTGCGTGAACCGA
HepG2_DNasePeakNoPromoter44119	putative enhancer, HepG2	3	182906780	182906980	+	3	183188992	183189192	+	AGGACCGGATCAACTTTGATCACACACTGTACTTTCTAACCTGAAGGGGTCTGGTAAAATCAACTTGTCTTCTCAAGGGACAGTACCAAACTGGGGGCTCAGCACTGACCTCTGCTGGCATGTCGGACATTTAAAAGTGGTAGCAGCTAGAGCAGTCTTGAAGACATGGAGCCCTCACTGCTGGGGCCGAGCACTGCTGGGTTCAATTCTGCTACCATTGCGTGAACCGA
HepG2_DNasePeakNoPromoter44124	putative enhancer, HepG2	3	183103870	183104070	+	3	183386082	183386282	+	AGGACCGGATCAACTACAAACCAACAAGTCTCAGAGGCTAAGTTCCCTTGTAGTCAGATACCATGCTGAGTGAAACTTTTCTTCTTACAGATGAAAAACTGGGGTTTGGAGCCACCTACTGGTTGTGTTGGAATGTGAACCCAGAATTGTCTGGGTCCAAAGCCCAGAGTGTTTCCACCACACTAACCTGCTTATACTCTCTTGTTTCCTAGCTACATTGCGTGAACCGA
HepG2_DNasePeakNoPromoter44125	putative enhancer, HepG2	3	183165260	183165460	+	3	183447472	183447672	+	AGGACCGGATCAACTCGGGCACGAGCCCGATTGGCAGATTGTAGCCGAGTGGTTTCAACGGTGACGCCCCCCACCCGAATGCCTCGCTGGGATTGGCTCATTTCTTGGTTCAGACCTGGACGGTGGCCAGAGGAGGACAAGAGGCTTTTACACCGAACGGAGGTGATGTGGACGACAACGGAGACGCAGCCGCACTTCACCAAGCGGCCGGTCCGCATTGCGTGAACCGA
HepG2_DNasePeakNoPromoter44132	putative enhancer, HepG2	3	183610720	183610920	+	3	183892932	183893132	+	AGGACCGGATCAACTAAGGAAGCCTCCATTTGTCATATGAGGAGACCGAAGCACACAAGGACTGGGTTATTGAGAGCAAAACTGGGATTTCAACCAAGGCCAAAGTCCAGGTGAGGGAAAGCTTCCTGGAGGAGTTGGCCTTTCAATGGAATAACACGCAGAGGGCTGGACAGGATCAAAGACAGGAGGCTGGATGGTGGAGAGGATGAGTGTTACATTGCGTGAACCGA
HepG2_DNasePeakNoPromoter44134	putative enhancer, HepG2	3	183631040	183631240	+	3	183913252	183913452	+	AGGACCGGATCAACTAGAGACTGCAGGCCTCTGAAAGCTTCACTAGCTACTCCGCCAATCTCTACTACCTCCAAACACACCAACCGTCTCCCACAGTGGCCCTTGCTTTGTTCTGGGCTGAGACTTGCCCTGTTATCACTGTGTTCGCCCCGCCTTGATTACACAGCATGAGCAGTTCAAGGGCAGGCGCCAGTTCTCAACTTTCTTTGGGTTTACATTGCGTGAACCGA
HepG2_DNasePeakNoPromoter44137	putative enhancer, HepG2	3	183709220	183709420	+	3	183991432	183991632	+	AGGACCGGATCAACTATCACCTCCTTTCCCACCAAAGAACAGCGGGAACTTAAACATTAACAGAACTGAACGGGTAGAATTTTGTATACAGGAGTCAGCTGGATGCCTGGGCAGATCAAACACAATAGCTTTAGTTCACAGCACAGTTAAGTATCTTTAGATAACTTCTGGTATTAGGAAAGCACATAGCCCTGCAAAGCACACTCCTTTCCTTTCATTGCGTGAACCGA
HepG2_DNasePeakNoPromoter4414	putative enhancer, HepG2	1	183001670	183001870	+	1	183032535	183032735	+	AGGACCGGATCAACTTAAAGAGACAAAGTCTCACTCTGTTGCCTAAGCTGGAAGTGCAGCGGTGCAGTCAGAGCTCACTGCAGCCTTGACCTCCTAGGCTCAAGTGATCCTCTTGCCTTGGCCTCCCACAGTGCTGGGATTATAGGCATGAGTCACCATGCCTGGCCTCTTTTTTTTCTTTTTTTGAATTTGGTACGTGGCCTTATATAGAGTTACATTGCGTGAACCGA
HepG2_DNasePeakNoPromoter44141	putative enhancer, HepG2	3	183945250	183945450	+	3	184227462	184227662	+	AGGACCGGATCAACTACCACGTAGCCCACCCCATGCTATCCCTCAGCCCGGCCTCAGATCTGGAATCTGGTTCCTGTGCTGTCCCCTTCTGCCCTTGGCTGTCATGCTGCTGCCTCACCACCAGAGGGCCTTCCAGCTGGGCCTCAGAGACCCTTCTTACTGCCCCACCCAAGGTGCCAGGCAGCCAGCACTGGCTCCCCACCCCCTGCCCCTCACATTGCGTGAACCGA
HepG2_DNasePeakNoPromoter44145	putative enhancer, HepG2	3	184134580	184134780	+	3	184416792	184416992	+	AGGACCGGATCAACTCTGTGCCTCTGGCAGGGGCTCCAGAATTCTGTGTGTGTTCCCTGAGAGTATAGGACCTGTGGGCCACTGGGTGGGAAATCATTAAACAGGAGAAGCCCAGGCCCCAGCAGCCAGAGGGTATGTTTGTGAGTTTGTGATTCTCTGGGACACCTTCAGGGCCTGAGGACTTTGGCCCCCATGTGAGGCCTCTGCAGTGTGACCATTGCGTGAACCGA
HepG2_DNasePeakNoPromoter44149	putative enhancer, HepG2	3	184231600	184231800	+	3	184513812	184514012	+	AGGACCGGATCAACTCCCCTGCGCAGAACCAGTCTACGCGGACGCCGGAGTCCCCCTGGGCTGCTGGAGAGCCCGAAAGCTCCCGGGGCCGTGTCTTCTGGGAAACGCGCCAATGCCCTCTAGTGGGCGAGCTTTGAACTTCCCTGAGGCCCTACACTGACCTGAGCAGGGGAATTAAATCTCCGGAGCGTCACCCGTGTCTTGCCGAGAGCGGGCATTGCGTGAACCGA
HepG2_DNasePeakNoPromoter44155	putative enhancer, HepG2	3	184466400	184466600	+	3	184748612	184748812	+	AGGACCGGATCAACTGAAGGGTAGCCAGGAGTGTAAAGTACATGAAGCGGCAGCAATATGAACACTGGATGGAAAAGGGGCTGGGTAGGAAAGCAAGGGCTGGGACTCAGCCTCATGGTTCTCCCTCTCCCCCTGCAGGTGAGAAGAGACAAGTTGAGAGTCAGAAACAGCAGCTTAGGGATGCGCAGGTGTGAATATGTGTGGCTGCTGGGGTGCATTGCGTGAACCGA
HepG2_DNasePeakNoPromoter44161	putative enhancer, HepG2	3	184592930	184593130	+	3	184875142	184875342	+	AGGACCGGATCAACTCTCTAATTCGGTTAGTTGAAATTCCTATTAAGACTGATCTCTGTCACAGTCAAAATACTGAGAATTTGTGTTTTACCAGCAGGTGGCACCTCCTGCCTGCTGCCTCAATTTTAATCTTTACCCTTGGTGAGGAACCTCACCTTTTCCTTAGAGTCAGAATATGTAAGGCTATTCACTATTTTTGCTTTTCTCCAAAGATCCATTGCGTGAACCGA
HepG2_DNasePeakNoPromoter4417	putative enhancer, HepG2	1	183040510	183040710	+	1	183071375	183071575	+	AGGACCGGATCAACTAGCAAGCATAGTACTGTCTTTGTTTTTCTGGGCCCTGGGAAGACAAGTCTACAGCTCTTTGAGGTTCATGTGTGACTCTACATTCCGGCCTCATTATTTGGAGGTTTGATATTTGCATGTTTGCCTGCTTGCTAAGCTTTGAAACCACAGAAATCAATCTTTATGGTAGTTTGTGGTCATTTGGGACATCTGCAGAGCAGCATTGCGTGAACCGA
HepG2_DNasePeakNoPromoter44173	putative enhancer, HepG2	3	184968530	184968730	+	3	185250742	185250942	+	AGGACCGGATCAACTAACCTAGATGAAATCAGACAAAACCTCTTGGCTTCAGCTGGTTAATTAGAAGCCAAATCTGACCATGAAAAGCAAATTCAGAACCATTATATAACATCAAAAAGTCCAAAAGGCACACATTTCCTTCTGAATAAACAATGCTTACAAAACTAGCCAAAATTAGCTCAATCAGTGCCACTGAGGAGAAGAAACCAGCTTTTCATTGCGTGAACCGA
HepG2_DNasePeakNoPromoter44175	putative enhancer, HepG2	3	184994300	184994500	+	3	185276512	185276712	+	AGGACCGGATCAACTTTGTGGAGCAGGTATGCCGCCCCTACATGGGGGATGAGGCTTCTGATGTTGACACTGGCCAGGGCCTTTGCAAACAAGCCAGGCCAAAAAGGTTCAACAGTTACAGCAGGTGCTTTAATGAGGGCATTGATCTTCTCTGTGATGGTCACCTCATCAGCATGCAGGGTGAGGGTCAAGTAGATGGAGTGGAGCTTGGAGATCATTGCGTGAACCGA
HepG2_DNasePeakNoPromoter44185	putative enhancer, HepG2	3	185245300	185245500	+	3	185527512	185527712	+	AGGACCGGATCAACTAACTGCGCATCACTGGGATCTAATCTGTCTTGGTGAGGTTTCCCGTTGAATAAAGGGCCTGCAGGGTCGAGGCCTGGAAGGAAAACAGAGTCACTTGGCAGCCCCACACCATGAGTCACCTGCAGCCGGGCCTTTGATCCTTCTGGATGAGGGTGGCTCCCAGGCTGCAGGGCACCCTCAGGTGGGTGAGCGCTCACACTCATTGCGTGAACCGA
HepG2_DNasePeakNoPromoter44186	putative enhancer, HepG2	3	185276310	185276510	+	3	185558522	185558722	+	AGGACCGGATCAACTTATGAAGTGTAATGGAACTAAGGGGTGGAGATTTTATAACTCTCATTTGTTTCAACAGCCAAGAAAGGTGACCTACGTCCCCACCCGCCCAGGTCTAGGGCTCCAAGCTGGTATATGACTCACTATAACACCCTTTGGTCTTCCCTTCCACATCAGTGACCCTGCCATTTCTCACTTGCAGTCCAAGTTTGGAAAGATAACATTGCGTGAACCGA
HepG2_DNasePeakNoPromoter44188	putative enhancer, HepG2	3	185276930	185277130	+	3	185559142	185559342	+	AGGACCGGATCAACTTGCAGTTTGAGTGCTTTTACAAGGCCACAGGTGCCTCACGACCCGACCTCAAAAACGCCATCTAGTGGATGTTTGTGGTTTAACAAGCCCTTTCAATAAATACTTGGCGGACGGATGCCGGGGCGGACTCTCTTAGAAGAGCTACCCCGCAATGCCGGGCGCGGTGGCTCACGCCTGTAATCCTAGCACTTTGGGAGACGCATTGCGTGAACCGA
HepG2_DNasePeakNoPromoter44191	putative enhancer, HepG2	3	185422220	185422420	+	3	185704432	185704632	+	AGGACCGGATCAACTAAGTCCAACCCTCTACCCAACTGTCTCTTTTTTTTGAGACACGGTCTTGCTCTGTCACCCATGCTGCAGTGCAGTGGCGTGATCTCAGCTCACTGCAGCCTTGACCTCCCCGGCCCAAGTGACCCTCCCACCTCAGCTTCCTGAGCAGCTGGGGCTACAGGCCCAAGCCACCATGCCCAGCTATTTTTTGTAGTTTTTGTCATTGCGTGAACCGA
HepG2_DNasePeakNoPromoter44192	putative enhancer, HepG2	3	185430900	185431100	+	3	185713112	185713312	+	AGGACCGGATCAACTATATGTGTGTGTGTGTGTCTTGGTGTAATACTGTGAATGAGAAGACCAGAACTGCACCCAAGGAACTGTACCACTGTCATAAACCACCAGGTCAAAGTTCACATTTTCACTGCATAGAAACAGAACTCTGGCCCATAACTCAGATGTTGGTTAATTAGTAATATAGGGATACTCCACTTGTTATTGCGACTTTGATCTAACATTGCGTGAACCGA
HepG2_DNasePeakNoPromoter44196	putative enhancer, HepG2	3	185467870	185468070	+	3	185750082	185750282	+	AGGACCGGATCAACTGTATTTCTGGGTGAATCTGGGGTGGGGCCTTAGAATTTGCATTTCTAACAAGGTCCCCATTGACAGTGAGAGGACCACACTGAGAATCACTGTCCTGGCTTATCTATTATGTAGTGTGAACAAAGGTCAGAGAATGCTTACCTTTCTGTGGGGAACATCCCCTCCAAGGCACTGGAAAGCCGCATTGTGAAAGGATCCTTCATTGCGTGAACCGA
HepG2_DNasePeakNoPromoter44201	putative enhancer, HepG2	3	185554530	185554730	+	3	185836742	185836942	+	AGGACCGGATCAACTGTTGTTTTTCTTTTTGTTGTTAAGTAAAATATTAACAAGATTGCAAAACACAGAATGTATAGTCAGAGGAATTCCATCCCCTCCCCATTCCTTCTATTCTGTCCAGTTCATTTCCACCCAATCCCTGAGGGTAAACAATTGTATTAACTTCTGGTTTCTCTTTCCTGTGTTTCTTTTTTTCTTTTTCTTTTTTTTTTTTTCATTGCGTGAACCGA
HepG2_DNasePeakNoPromoter44202	putative enhancer, HepG2	3	185576390	185576590	+	3	185858602	185858802	+	AGGACCGGATCAACTGAATGGTGGGGGTGGGCAGACTAATGAGGTTTCAAGGTTCTGCCATTTATTTATTTATTTAGACAGGACCTTGCTCTGTTGCCCAGGCTGGAATGCAGTAATGCGATCTTATCTCACTTCAGCCTTGAACTCCTGGCCTCAAGCCATCCTCCTGCTCAGCCTCTTGATGAGCTGGGATTACAGGTGTGTCCCACCATGCTCATTGCGTGAACCGA
HepG2_DNasePeakNoPromoter44203	putative enhancer, HepG2	3	185597720	185597920	+	3	185879932	185880132	+	AGGACCGGATCAACTAGGCGGAGAGACCACTTAGGAGATTGTTGCTGTGTGTCCAGATAAGAAGGGGTGGTGGCTTGCGCAGTGTATTGGCAGAGAGGGGGCGCAATGGACCCATTCACTAGGTATGTACAAGATGGACTCAACAGAACTGAATGACTGAGGGGATGAGAGGCCAGGGGAGAACAGAAGTTAATGATACTTCTAGGCTTCCAGGTCATTGCGTGAACCGA
HepG2_DNasePeakNoPromoter44204	putative enhancer, HepG2	3	185618130	185618330	+	3	185900342	185900542	+	AGGACCGGATCAACTAAGGCCATTTGTAAGCCTGGCCCTGCTCCAATGGCTGCTGTGAAGATTCATGCACTGAGGGTGATGAGGGCTTGGAGCTCCCCTTGGCCTGAGTCAGCAACCTGCTGGTGCCTGGTGTCAGCAGTTTCCGGTCAGGGAGTGACTCACTGGACACCCTCCTACTTTCTGCTGGATGGAAGTGAGTGTCTCAGGGAAATTGACATTGCGTGAACCGA
HepG2_DNasePeakNoPromoter44209	putative enhancer, HepG2	3	185678380	185678580	+	3	185960591	185960791	+	AGGACCGGATCAACTCCCAAGGATCCATTTGAAACTGTCAGATCATGTCAGGCCTCTGCTCAAAACCCTCTAAAAGATCCCAGCCCCATGGCACTCCCAGTAAAGTGCAAAGTCCTGCTAATGCCCTGCAACAGGGCCTTGGAAATGTTGTGTCAGAACTCTCTTCCTGCCACCCTCCTCTCACTCCGCTTCATTACCCTGGCTTTCTTGCTGTTCATTGCGTGAACCGA
HepG2_DNasePeakNoPromoter44216	putative enhancer, HepG2	3	185762310	185762510	+	3	186044521	186044721	+	AGGACCGGATCAACTGCCTGCCAAAAAGATAATGGAGATGAAAAAGTGCTGTGTAAAGTGCTACCCAAAGGTTACCTGAGGTTCACTGCCAAGGTCAACAAACCCAGGCTTGGGTGTAGAGCCAGCTCTTAAAGTTGGAGGAGCTAAGGCTGGTCATTCAAAGGGCCCCTTCTGAATGGGACACCAGTGTACTTGCCGGGATCAAAAGGACATAGCATTGCGTGAACCGA
HepG2_DNasePeakNoPromoter44222	putative enhancer, HepG2	3	185894510	185894710	+	3	186176721	186176921	+	AGGACCGGATCAACTTAAAATGAGACGATGAATGTAAAATATTTCTGGCATCTAGTGCTAGATCCAAGTAAGTGATTAACACATGCTGGATAAATAGACCTGAGGATGAAAAGAGATGGGCGCTGGCCTCATGCTGGAGGTGCAAAGGGGCAAAGGTCCCTGCTGATGCCTCTGCTCTGCTAACAGAAGCCCCTGGTGATGGGGAGAGGTTTGGGCATTGCGTGAACCGA
HepG2_DNasePeakNoPromoter44224	putative enhancer, HepG2	3	185928260	185928460	+	3	186210471	186210671	+	AGGACCGGATCAACTAGCTGGCCAAAAGTTCAGGGGATTAGCCAGATCGGCGCCTCCCACCCTGGCGTTGGTAACCCAGCAACCGAAGAGGAGAGGCAGGCAGATGAGTCAAATGCAGCCGCACAGAACCTCTGGCTTCGTGTTTTGTTTGTGAAAACTCCCTGTGAGTGAGGAGCACAGGGGCCCTTCCGGCAGGGAGGGGCAGGGCTTTCCTACATTGCGTGAACCGA
HepG2_DNasePeakNoPromoter44226	putative enhancer, HepG2	3	185938230	185938430	+	3	186220441	186220641	+	AGGACCGGATCAACTCCGTCTTCCAGCCCATACTCCTTACTGGTTTACTCTCCCTGGCTCCTGTTGCTATGCCCCAGAGGCACCTGAGAGAAATGGAAAAGTCAACCGAAGTCACCAGAGCTAGTGACTGCAAAGCTGTGAGTCATTCTCATTCATGCCTGTGAGCTGGGTTTACTCACATCTACCACATGCGCCACCGGTATGGCTGTAGGATCCATTGCGTGAACCGA
HepG2_DNasePeakNoPromoter44229	putative enhancer, HepG2	3	186045910	186046110	+	3	186328121	186328321	+	AGGACCGGATCAACTCTTTACTCCTTCCTTCCTAAAACAAATCTCTACTCATCTCTTTAGATCCAGATTAAAAGGTCACTTCTTTTCTATAGCTTTTTGGAACTCTTTGAGCAAATTTGCCTGTTCTCCCAGCTGTGTTCCACAGAATCCTATGTATTTCTCTATTGCGGTGGTTGATGATTCCCTGTGGGGGACAGACACCCAAACAGCTATTACATTGCGTGAACCGA
HepG2_DNasePeakNoPromoter44230	putative enhancer, HepG2	3	186071990	186072190	+	3	186354201	186354401	+	AGGACCGGATCAACTTTTAACTGCAAGTCAGGGGCACGACGGAGCTGGTGAAGTACTATGAGCCACTGTTCCCAGAGCAGAGGGGTGGAGAAATGCAGCAGGAAATGGAAACATTTAGGCCAAAAACATTTCAAGTATTTCAGCATCTAAGGATCAAAGTGGCCTCACTGACCTTTGGCTACTTGGAACTTTCACACCAGATCAGCCATCAGCAACATTGCGTGAACCGA
HepG2_DNasePeakNoPromoter44232	putative enhancer, HepG2	3	186099310	186099510	+	3	186381521	186381721	+	AGGACCGGATCAACTTAAGGGAAGAATCAGGAGAGGAGAGATGCAAACTCTGGAAGCATGCCAACATTTAAAGCCCCAAGTCAAAGGTCAAACTGCGCACTTGATCTCTCAAGTCGCCTGCTTGGCTCTCTTCCAAGTGTACTTTACTCCCTTTTGTTCCTGCTCTAAAGCTTTTTAATAAACTTTCACTCCTGCTCTAAAACTTGCCTTGGTCTCATTGCGTGAACCGA
HepG2_DNasePeakNoPromoter44233	putative enhancer, HepG2	3	186143800	186144000	+	3	186426011	186426211	+	AGGACCGGATCAACTTGCCTGGGGATGGGGAGTGAGGGGCTGTTAGTGCTGAAGCCTCCTGGACTCACTACATGAAGAAGGATCCTCCTTGGTCCTGAATGGCATGGCAATACCCATTTACTGCCTCTAGGAGAAGCTGGGAGGAACAGATCACAGCTAAGAAGCAACAGGAACCCCAGAGGGGAAAAGTCTTACGTAAATATGCAAGAGGATTACATTGCGTGAACCGA
HepG2_DNasePeakNoPromoter44234	putative enhancer, HepG2	3	186182250	186182450	+	3	186464461	186464661	+	AGGACCGGATCAACTAGGAATATATAACTCAGGGCTATGAAAAATGACTAGGCTGGTTGGCCAGGGGCCTGAAAAGGGAAAGAATGTAAGACTGGGGACTGGGGACAAAGCATGTAGATGGACCTATGGGAGCGGGCATAGGGAGTCAAGACCTTTGCAATGCATGTTAGTGCCCACTAGGGAGCACCTACCATGGAAGAAGCACTTCACTCTGTCATTGCGTGAACCGA
HepG2_DNasePeakNoPromoter4424	putative enhancer, HepG2	1	183200810	183201010	+	1	183231675	183231875	+	AGGACCGGATCAACTTGTTCTTGTTAATTATTAACTATTTTTCTTCCTGGAATGAGGATTGGGGAAGACAAAGGCCCAAACAGAACTCCAAATGTAGAGCAAACTCAACTTGTTTTTCAAACTGATCTATTTAACAAGCCTTTTACGCACTTCCTTTGTGTCAGGCACTGTTCTCTTGTCTCTAGCTTGCAACTGCTTTCACTTTACAAATATTACATTGCGTGAACCGA
HepG2_DNasePeakNoPromoter44240	putative enhancer, HepG2	3	186324070	186324270	+	3	186606281	186606481	+	AGGACCGGATCAACTACTCGCCTTGCTTTGAAGACATCAAAGTCTGGTGACAGAAACCAGCAGGAAAGATGGATGTGACTATATGCATTGACTACCATTTTCCCTGAAAAACATCTGACTAGAAACAGTGTAATCATTTACCCTTTATTTACCTTCTAAACCTGAAATAGAGATAACTTTAAGACCGGCTGAGTCATTGCTAAAGTCAACAAGTCCATTGCGTGAACCGA
HepG2_DNasePeakNoPromoter44243	putative enhancer, HepG2	3	186371910	186372110	+	3	186654121	186654321	+	AGGACCGGATCAACTGAAGCCGCCCTGGTGGAGGGATGCAGCCCCTGCAGAACCCGGTGCTGGAACGAGAAGGAGCAGGGAATAAGCACCCTCCCCTCTCCCTCCCTTCCTGTTTCCTTCCAATCTCCTCCTCCCAATGGCTCTTTGAACTCAATGGTAAACTAGCCAGCAGGGAGAGCCTGGGTTATTCAATTCCCTGGAGCCAGCCTGGGAGACATTGCGTGAACCGA
HepG2_DNasePeakNoPromoter44249	putative enhancer, HepG2	3	186470940	186471140	+	3	186753151	186753351	+	AGGACCGGATCAACTACTCTCTGAATAGGTGTTTCTGCATTTGAGAGGTGATTCAACTTACATTTTTAATCTTGTTCGAGTGAGTAAGGATTCTTTGTGAACTTGGAGCGCTGGTAGAGTGCTTTTCCTCATTGCTAGTAAAATAGGAAATGGAGGGACTCCACGCAGAACCCCCTTCCCAAGTTTACCTTTCCTCCTTTGCAGGGAACTGCTGCCATTGCGTGAACCGA
HepG2_DNasePeakNoPromoter44251	putative enhancer, HepG2	3	186539310	186539510	+	3	186821521	186821721	+	AGGACCGGATCAACTTCTTTTTCATTAAACGAGAGAGGGAACCAAAACAAAAATACAGTTTGACCATTTAAAATGTTGGAAGAGCTGCCAACTTGGTAGCACTATCTAGAGTGGCTCCATTCTGCCATCTAGTGGAAGGGAAAAGACAAATTTAGACCAAAATACTTCCATCTTTAATTTACAAAAAAGTGTGTTCTTTTGTTTTTTGTTTTTTACATTGCGTGAACCGA
HepG2_DNasePeakNoPromoter44254	putative enhancer, HepG2	3	186545270	186545470	+	3	186827481	186827681	+	AGGACCGGATCAACTCCCGGGAGCCCGAGGGGTGCCCTGCGTGCTCGTCTAGCTCCCGCCGCCCGGCGAAGGACCTCGCGGGACGGGGACCCCTAGTGCGCCTGCGCGAGCGCGGCGGGCGGAGGCAGACGCTCGCGGAGGCCACGCCTCCTAAGGCTCGGCCGAGCCTAGGAGGAGCCGGAGCTGGCTCGGGGCTGCTCCCACCCGCCAGCGCCCATTGCGTGAACCGA
HepG2_DNasePeakNoPromoter44261	putative enhancer, HepG2	3	186710640	186710840	+	3	186992852	186993052	+	AGGACCGGATCAACTAGACGTGGTCCTTGCCCCTAAGGTGCTCACAGTCCACTATCTATCTAGGTCAGATATTTTCCACTGCTGGTCAGTGTTTATGAGGCAAACTGTTTACTAACTTGCCTAACACTGCCTGTCCCGTGCAGTTCTTCCTGGATTGACGGCAGCTAGATCCTGTGACAGAGGACAGCTGTTCCCCGCTCCCTCCCATCACTCCCCATTGCGTGAACCGA
HepG2_DNasePeakNoPromoter44262	putative enhancer, HepG2	3	186734810	186735010	+	3	187017022	187017222	+	AGGACCGGATCAACTCAGAGTTGATGACAGTGTAGCCTGAAATTCCTGGGGCCCTGGATTGAAGCTGTGGCCCTGCCATTTCCTCAGTAACTCTGAGCTGTTATTGGGCAACAGACTTCCTAGGTTGTGGAGGAGGCTGGGTTAACTGGGGACTTTAAATGCTTGAGCCGTGTGTTGACTCATTAACTATGTCTACCCTAGGCTGAACTGGTGTTCATTGCGTGAACCGA
HepG2_DNasePeakNoPromoter44263	putative enhancer, HepG2	3	186756330	186756530	+	3	187038542	187038742	+	AGGACCGGATCAACTGCTGTTCACAGATCCAGAGCATTGCACCTTTAATAGGCTTTTCTCTCTCTCTTTTTCCTGAGCCCTGGAGGCTTCCTGGATTGAGACCTAGCCTAGGTCTGCATAAGCACCTTTCCATCTTGTTAATGTTTAACACTGCCTCTGCTGGAAAACAGCTCTCACCTCCTCTCTTTCTGTCTCTTATTTTTTGCCTTTGCAGACATTGCGTGAACCGA
HepG2_DNasePeakNoPromoter44264	putative enhancer, HepG2	3	186757190	186757390	+	3	187039402	187039602	+	AGGACCGGATCAACTTACCAGGAGGAGTTTTCCTTGAGCAGCAAAGTCAGGCATGAAAAGCAAGCATTACAAAGCACTGGCTGGCAGCAAAGGGGAGCAGGGATAGTGCGGAAGGGGAGGTGGCCTCCACTGACCTTCAGAAGCAGAAAGGTGATGCTGTCAGAGCTGGCAGGCACATGGACAAGGAGAAAGAGTGCAGCAGTGCAGACACCTGGCATTGCGTGAACCGA
HepG2_DNasePeakNoPromoter44267	putative enhancer, HepG2	3	186780650	186780850	+	3	187062862	187063062	+	AGGACCGGATCAACTAGTCACAGAAGTACAAACACTGTATGATTCCACTTTATATGGAACACCTGGAGTAGAAACAAAGTAGAATGATGTTTGCCAAGGGCTAGGAGGAGAAAGGAATGTGGAATTGTTGTTTAATGAATACTGTGATTCATTTTGGGAAGCTGAAAAAGTTCTGGAGATGGTGGTGATAGTTACACAACAATAGGAATGTACTACATTGCGTGAACCGA
HepG2_DNasePeakNoPromoter4427	putative enhancer, HepG2	1	183250690	183250890	+	1	183281555	183281755	+	AGGACCGGATCAACTGAGTACGGTCTCTGCCACCCTTTCTTGCAGGACCAGTGCAAACATTTAAGTCAGACAAGCGGCCCCAGCAGGGCTTGAGATCCCACATATGGCCACTGGAGGGCAGCAGTGACTTCTCCCAGTTTGTCCTATGAGGCTAAGGCAAGTTTCCAGCCCAACAGCCTGTGGTCTAGGGCAGCCCTGGAGGAGCAGTCAGCTGTCATTGCGTGAACCGA
HepG2_DNasePeakNoPromoter44272	putative enhancer, HepG2	3	186819590	186819790	+	3	187101802	187102002	+	AGGACCGGATCAACTGTGATGAGACAAGAGAACACTTCCTCTGAAGGGTCCCAGAATGGTGGCAAAGCTGAATGTTCACCTCCAACTCTCTCCTCCCTGTGTAACAACCATGGGTCCCAGAGAATCCTCTATGTGTGGCACGTTGCCAGCTTGGGGGAGGAGCAATGTGGCCAAAGTGAAACTACTCCTCTTATTCTTGGCATGCGGCTGTTCTCCATTGCGTGAACCGA
HepG2_DNasePeakNoPromoter44276	putative enhancer, HepG2	3	186904650	186904850	+	3	187186862	187187062	+	AGGACCGGATCAACTGGCTACGGATGCCAAAGCCCTTAGACTAGCCAGCCTTGTTAGCTGCCATGTAAGGCAACACCAGGGTCAGTATGACTCATGAGTTTATTCTGGTGCAGACTTGGCCGGTTCTGGGCTGGAGTGTTTATTTGAGGGCCTTCTGAATCTGTTCCCCATGGGTTTACAGATAAGGAGCTTTAGGCCCCTTGGCCTCCTACTTGCATTGCGTGAACCGA
HepG2_DNasePeakNoPromoter44277	putative enhancer, HepG2	3	186938060	186938260	+	3	187220272	187220472	+	AGGACCGGATCAACTAGAGACATAGATGAAGATAAAATGCCCCTTCCCAGCCCAAGTCTCCTTCTCCCATGTATGGGTTGTAGTTCAGAGAATTGGGCACTAGAGGGCATAGCAGACCGTTGGACCCAAACCTCAGCTCTGGGCAGTTCTAGGTCAGGCCGCATCAGAGCTCAAATGATTCTAAAAAGCCCTGATTCAGACCTCTTTCTTTCTTTCATTGCGTGAACCGA
HepG2_DNasePeakNoPromoter44278	putative enhancer, HepG2	3	186940650	186940850	+	3	187222862	187223062	+	AGGACCGGATCAACTGAATTTTCATAAGCTAAGCCTTTAATAAGCTACCAGAAAAACTTAACCGTGTTTAGAGGCTAGAGTCCATGACATGTAGAACAAACAAATCAAGCTTTCTGGGGTTCAAAGTCCCATTGAACTTTGGAGGTGGGTCTGGGCTCCTAGTTTCCCACTCACCAACCCCCACCCAAGCCTCAAAATCCCTAAGGGAACAATACCATTGCGTGAACCGA
HepG2_DNasePeakNoPromoter44281	putative enhancer, HepG2	3	187121550	187121750	+	3	187403762	187403962	+	AGGACCGGATCAACTTTGTATACTCAAGAACCTAGACACAGAGGCTACAGAGAGGTCACACAAACATGTGGACTAGGAACTTCCAAGTTTTTGTGAACACCGCTACTAGCTGACTCACTACCTGAATCACTGGGAGAGAATGAACTATGGGAGGGGCCTTGATAGTCTCCCACGTTTCTGTGCAACCCAGAGCATATCACAGCTTCTCAGAGCAGCATTGCGTGAACCGA
HepG2_DNasePeakNoPromoter44283	putative enhancer, HepG2	3	187334180	187334380	+	3	187616392	187616592	+	AGGACCGGATCAACTCAAAATTTCTGCCATACCAGGCTCATGGTTCTTCTCTCTACTGCACTACAAGACATGGGGGTGGCCAAATAAGGGCACAGGGCTTCCTAGCAAATACATCTGCCACAGGCAGGGGGCAGCAAAACTCAAGGTCTCATTTGTTAAGATTTGCCTAAAACGTGCTTTTCTTGATGTGGGGTGGGTTTTCTGGTTTGTTTTTACATTGCGTGAACCGA
HepG2_DNasePeakNoPromoter44286	putative enhancer, HepG2	3	187397480	187397680	+	3	187679692	187679892	+	AGGACCGGATCAACTGCCTAATCCCTTTTTTTTTTTTCACCCATATCTCACTTTCTTTGCAAGGTCACCTTCTGGCCATGAGGCGGGGAGAGCTCCAAAGGAGGTTTTGCATGAGTTGAGCGCTCCCTCTTGTGGCTGTCCAGGATATTGCTTCTGTGCCTGGCCAGAGCTCCCTTGGTCCCAGGTCAATCCCAATGTTATGCCCAGAACTGAGGCATTGCGTGAACCGA
HepG2_DNasePeakNoPromoter44287	putative enhancer, HepG2	3	187431360	187431560	+	3	187713572	187713772	+	AGGACCGGATCAACTTACTTGGTTCACACCCTATGTAAATGAAGTAGTGGCTCACAACCAATCTGATTGGACATGGAAGGTGACCAATCAGAGGCTAACATGAAGTTACAAAGTTACACCCTATGCAAGTGAAGACTAGGCCTACAATCAGTCTGATTGGTTGCAGGAGGGGACCAATCAGAGGTACTTTCATTTTTAATTTGCAAGGCAGAAAACATTGCGTGAACCGA
HepG2_DNasePeakNoPromoter44289	putative enhancer, HepG2	3	187437560	187437760	+	3	187719772	187719972	+	AGGACCGGATCAACTCCTCCATCTCTCTATTAAACAGTAATGAAATGCAAACAAACTTGGAGGTACTCTGGGAGCAAAGGGACCCTGGGGCCAGCTTCCCTTAGGCCTGTGAATTGTCATTCCTGAAGCTGTCTGTTTTGTAAGTTCTCCTGCCAAGTTTCTATGGGAGCAGAGGGATCATTTTCTCCCTTTTCAAAGAGCAGGGTGAGTTGAGGCATTGCGTGAACCGA
HepG2_DNasePeakNoPromoter44293	putative enhancer, HepG2	3	187526850	187527050	+	3	187809062	187809262	+	AGGACCGGATCAACTTCTGTAAATAAATCCAGGCTGCTCTTACAGTGCAGGATGTCCCACATACCGTACATCTGAGGTGGGGTGAAATACAAATATGCCTTTTCATAATAGCTTTACACCTGGTGCAGCAGAGGACTGGTTTATTACCTTGGTAAACAAAAGTTAGAATTCAAGCAAAGTACAAACTTTGCCGAAGGCACTTCTGACAGTGCACCCATTGCGTGAACCGA
HepG2_DNasePeakNoPromoter443	putative enhancer, HepG2	1	12139740	12139940	+	1	12079683	12079883	+	AGGACCGGATCAACTCCTTCCAAGGGGATTTGAGAGGCACAGGCTGGCCATCCCACCAGGTTGAGATCCCACAGCCCCTCCGCACAGCAAGAAGACTGCCCTCCGGTGGCAAGCTATGGATTTACCGAGAATTATTGCTGAAAAGAAGCCACCACCTCCCAGCATTTCGTGTCCTTGAGATGCTATTTACATATGTGGCTTTGTACATCTGTGTTCATTGCGTGAACCGA
HepG2_DNasePeakNoPromoter44304	putative enhancer, HepG2	3	187715800	187716000	+	3	187998012	187998212	+	AGGACCGGATCAACTAGCCAGGCACTGCACATTTTGACCCCAGTAGGACACCAGAACCCTCAAAGGGCGGTTAAAAGACCAGATTTGGTGTTGTTTTTGATAACCTGCTGTGTAAACTTGGGCCGGTTTCTCCACGTGTACAACGGAAAAAAAAATATGAACTTTAGAACCAAATAGACCTGGGATAAAACCCTGCCTTCTCATCTGAGTGCCTACATTGCGTGAACCGA
HepG2_DNasePeakNoPromoter44305	putative enhancer, HepG2	3	187718460	187718660	+	3	188000672	188000872	+	AGGACCGGATCAACTATGGAGGCCCCAAGGGCAGGCTGGAGCAGGAAGCCCACAGCTGTGGTGGTAGACCTTGCTGCTAATCACCCTCTGCAGCAGGTGAAGGTACTGAGTCAAAGTGCAGAGGCAGTAGGGAGGTGGCTTCCATAGACATTCAGGCATGGGGCCAGGTTTGCGTGAAGTGTCAGAAGTGCTTTCTCACTCTCCCTTTTGACCCACATTGCGTGAACCGA
HepG2_DNasePeakNoPromoter44308	putative enhancer, HepG2	3	187721620	187721820	+	3	188003832	188004032	+	AGGACCGGATCAACTAACCCAACTGTTTTTTTCCTGCCGGGCTCCCTCCTGGTGAGACAGGCTCCAGGGGCCAAGGCCTTTACCTGAATGCTGATGGAAATCTTCCAGGCCCTGAATGACATGTTCTCTGGGCCACTCCTTGAATGCCTCTAGCTTGGAAGCATTACTGTCCTGTAACAAAGAGGGTATAGAAGAAGATGAATCCTTTGTAGGTGCATTGCGTGAACCGA
HepG2_DNasePeakNoPromoter44311	putative enhancer, HepG2	3	187744420	187744620	+	3	188026632	188026832	+	AGGACCGGATCAACTGGCATCATGAGGCCTCAGGGTTATAGCTACCCTTTGTCCCAGTTTTGAAACAATCTTGCCATTCTTTGATGTTAGCGGCTACCTTGTGAACTGATCCATGGGGCTCCCAGTGCCTGAGGCTGAGGCTCAGTATCACCATGGGTTTCCCAGCTGGCATTTGGCCAAAGCTTGCCATTCCTCCTGTGCAGCCACCCATGCATCATTGCGTGAACCGA
HepG2_DNasePeakNoPromoter44313	putative enhancer, HepG2	3	187754990	187755190	+	3	188037202	188037402	+	AGGACCGGATCAACTATAATGAGAGCACACATAGGAGGAAAGCGAAGGGAAGACTGTTGGCAAGTCAGATTGCTGACAACCCCCACAAGCAGGAAGAGGCAGAGAATAAATTTTCCTCTGGAGCCTCCAGAGGGAGCATGGTCCTGCCGACACCTTGATTTAGGACCTGTAGCCTCCAGAACTTTGAGAGAATAGTCTCTTCCTTTTAAACCACCCATTGCGTGAACCGA
HepG2_DNasePeakNoPromoter44320	putative enhancer, HepG2	3	187802860	187803060	+	3	188085072	188085272	+	AGGACCGGATCAACTAAAACCCATGAGGCAGGATAACAGCTGAGTGAGGCGGCGACCAGCCACTGCTGGAAGAGGTACTAGGGGCAGGGACAAGCTGAAGCTCCGGACTGCCAGTGACTGCAAGAGCTGCAGTGGGCCTCCACGTGGTGGGAGGGAGTGATTGTTTTCAGAACAGCAGCAAACTTTTCCCAAAGGCCCAAGGCCCAGCTTCAGTACATTGCGTGAACCGA
HepG2_DNasePeakNoPromoter44326	putative enhancer, HepG2	3	187842080	187842280	+	3	188124292	188124492	+	AGGACCGGATCAACTCATTACTAAGGCTGTGGTCTAGTTCTTATATACCACTTGAACAAGAGCCTTCTTGTTACATAAATCCAGAGATCATTCCTCTAAGCCCCTGACTCATTGTTCTCACAGCTAGGCATTTCTGAAAACAAGATGCCATTTTGTTTCTAGGGTCAGAGCTCAAATCTTTATTGCCTCTGGTGAGATGATATTCTGTTCGCTTTCATTGCGTGAACCGA
HepG2_DNasePeakNoPromoter44328	putative enhancer, HepG2	3	187875870	187876070	+	3	188158082	188158282	+	AGGACCGGATCAACTTCTCTAGCGTCATCTCTGTGGGAGTAGTTATTTGGATGGTAATGCAGGAGGCATAGTACCACTTTTAGTCTGAGTGAACCTGGGACTTTGACCCTGGGCCGCGATTAGAGGATCCAAGCTGAGTATGTTCATTGGTGGGTGGGACTTTTCCTGGAATCTGGCTTTGGAGGGCTGTGCTTTGCTAGAAGAAACTTAGTAGACATTGCGTGAACCGA
HepG2_DNasePeakNoPromoter44330	putative enhancer, HepG2	3	187888870	187889070	+	3	188171082	188171282	+	AGGACCGGATCAACTCTGAGTCTGAGTCTCAGTTTATCTGTGTATGAAACGTTAGGGTTACGCTATGTGTACTCTCAGGGCCTTTTAACTAGAAAATGTTGAATTTGAATGTTTACTAAGTCAACACAAGCTGCAGTCACCCTGGATTGCTTGATCCTCCATGTACTTTTGAGCCTGGCAGTATGAGGAAACTCCTGCAGTGAGCATAGTTCATGCATTGCGTGAACCGA
HepG2_DNasePeakNoPromoter44335	putative enhancer, HepG2	3	187988270	187988470	+	3	188270482	188270682	+	AGGACCGGATCAACTCTAGATGGATTCATCGGTTTTCCAGTAAAGACAAACAGCTCAGAAGCCAGATTACATTCATACCCAAGGCCTGAGTTCTGTGACCCAGGCATCAGAGCTCAGTGCCATATATGGCGAAAAGAGGAACAGGAGCAGGAGTGGAGGGAGAATGCCAGACATGCAATGCATTCCTCAGAAATGTGCATTCATAACTGGCAAAACATTGCGTGAACCGA
HepG2_DNasePeakNoPromoter44337	putative enhancer, HepG2	3	188008440	188008640	+	3	188290652	188290852	+	AGGACCGGATCAACTACAGCTACTAATGACCTTGGAAAAGTTCTTGGCTTCTCTGTCCTTGACCTTTGTTTATCTGAACGAGTAAACTTCAGATGACAGAGTGTGTGGGGAATGGAATGCATCCGCATCCTTGATAAGCTGCCCTAGTGGAATGTTGCCATGTGGCTACTGAGGGTCAATTCACTGGTCAAAGGTGGCCTGCTGGTTGGTATTTTCATTGCGTGAACCGA
HepG2_DNasePeakNoPromoter44341	putative enhancer, HepG2	3	188066760	188066960	+	3	188348972	188349172	+	AGGACCGGATCAACTCCTTCATTTCCTTAGAAGTTACTATTCAGAAGGGGTCAAACTGGGATTGGATTCTAAGTCTTTCTGATCCAAAGTCCATGTTCTTTTCATTAAACCACGATGTCTCAGTCAAGAGGAATGCTGGGTTGTGGGTGATAACTGTTCATTCCCTGTAGTGTGAATATTTCCACACTGGCTGCTTTACCCTATTACTCAATTCCCATTGCGTGAACCGA
HepG2_DNasePeakNoPromoter44344	putative enhancer, HepG2	3	188098650	188098850	+	3	188380862	188381062	+	AGGACCGGATCAACTTATCTCATTCAGTCTTTACAGCCCATTCTCATGGATTAGGAAACTGAATCATACAGTAGTTAAGTTGACTTGCCCAAGGTCACAGAGCTAGTAGGTGACAGAACCTAGATTCAGACCCTGGACTCTAACCCCAGAGCCTATGTCTTCATCCTTCTGCATTTTCAACCTTCATGCCTGCTTTGCACTATTCTAGTTTACCTCATTGCGTGAACCGA
HepG2_DNasePeakNoPromoter44346	putative enhancer, HepG2	3	188150690	188150890	+	3	188432902	188433102	+	AGGACCGGATCAACTTTCATTTAGCAAACATCCATTAAGTGCCTAGGACCTTTAAGGTATTCTGCCAAGAGCTGTGCAGGATAGGAATGAACAAGGGATGACCTTTGCTTTGGCTATGTACACCAGAAAAACGAGCAGGGGCTGGAGGACTCTTGCCAAGAAGCTATTTAGTGGTTCTCTTAGAGCCTTATCTCTATCTAGGCTGGAGATTAACTCATTGCGTGAACCGA
HepG2_DNasePeakNoPromoter44347	putative enhancer, HepG2	3	188236380	188236580	+	3	188518592	188518792	+	AGGACCGGATCAACTTACTTTCTCAGGTCTGTAATTGAGCAGTCACATTCAAATTCCGGCTTTTTGAACTCACAATCTATAATGTGTCAGTATGGTTGTCTACCTCAGAGATTCTGAAGGTTGTTGAAGATTAGTTCATGGTCATGTATGTTTTGAGTATGACGCTGGGCATTGGATCTAATTCTAGTATATAAACATCCAAGGGTGGAGACTGTCATTGCGTGAACCGA
HepG2_DNasePeakNoPromoter44348	putative enhancer, HepG2	3	188236690	188236890	+	3	188518902	188519102	+	AGGACCGGATCAACTTCATAGCACAGGACTTTTCAGTTAGTCCTGCTCCCCTACCTTGAAACCGAAATGAATACTGAACAAATAAATCGTTAACGTATTAGGCAAGATATGTTTATTTTCATCCCGTTTCACAATCATTAAGGCCATAGTTAGTTCAGGCAAAGATCATCTATGGACACTAAAACCACTGGGTGGGTGAAAGGTTTTTGACTAGTCATTGCGTGAACCGA
HepG2_DNasePeakNoPromoter4435	putative enhancer, HepG2	1	183609390	183609590	+	1	183640255	183640455	+	AGGACCGGATCAACTGGGCAGGTATTGTTTTGAGAGCATTTTATCTGAATTGCTGCAGTCCTACAGAATTTCTTATTTTAGAAAGTCCTTGAGACAGGACTTCCAAAAATGTCTTTTATCTCGTCCATGCAATCATGAACCCTACTCCTTTGTGCTCTCCTGGCTCTAGTTTGTGTTTGACAAACAGTGATTTCATCCTGGTATCTGCAACTTTCCATTGCGTGAACCGA
HepG2_DNasePeakNoPromoter44355	putative enhancer, HepG2	3	188382670	188382870	+	3	188664882	188665082	+	AGGACCGGATCAACTTGAAAGCAAGAGAGTTCCTCCCTGTGTGGGGATGGCCTGTACATGGCAGGACCTGAGTGTGCCAGGTCTCCAGCCTTTACACTTTGGTAGCATCTTCCCCACACACCCAGTGTAGTACGCCCTCTAGAGGGATCCATTTCTTCAGTGACCACGTCTTTGGAGAGCCACTGTCTAGATTTTTAGTGCACAAAAATGGAGTGCATTGCGTGAACCGA
HepG2_DNasePeakNoPromoter44359	putative enhancer, HepG2	3	188464170	188464370	+	3	188746382	188746582	+	AGGACCGGATCAACTATCTACAGGTTAATTAGTAGTATGGCCACAAATATGTGCACAGTTTTGTTTCAGAAATAAAGCAAGCTGTATTTGTTGTAACTATCTCTTCTTTGAACTTAACAGAATGCTGATAATGCCAAGCTGTGTTTACAGTCCAAATTTTTGCTGAAGACCTTCAACTTTGCACTCTCCCTGTGTGGTATCTCTTGCCCAAGACACATTGCGTGAACCGA
HepG2_DNasePeakNoPromoter44360	putative enhancer, HepG2	3	188490760	188490960	+	3	188772972	188773172	+	AGGACCGGATCAACTTGCTGAAATGTAAATATCAAAGATTGAAGGGAAAGATGTGAGAGTGAAGCCAGCTGTCTAGCTTCCAGCCGTAGAATGATCATAAGAGCTACTACACTCAAGGTCAAACACACTGACTCACCCATGAAAATTGCCAAGGAGTTTGAGTGGAAGTTCTCTGATATTCCAATGACTTTGAATGGGACACGGTAATTCCTTCCCATTGCGTGAACCGA
HepG2_DNasePeakNoPromoter44361	putative enhancer, HepG2	3	188557170	188557370	+	3	188839382	188839582	+	AGGACCGGATCAACTGTTTATTCTGTAGTTAGAGCCCCCAAGGCTTCAGCAAACATTTTGCTCATCACTTGTAGGACTAGCAGTAAATGTAATCATTGCAAGACTGAGCTAACACATCTGCTAACAGGGTTGTTCATTTGAGTAAACAGCAAGGTGATAAGGCGCAGGGACGGACCATTGGATTGAGTCAGACAGGCCCGAGTACAAAAACCAGCCATTGCGTGAACCGA
HepG2_DNasePeakNoPromoter44362	putative enhancer, HepG2	3	188558170	188558370	+	3	188840382	188840582	+	AGGACCGGATCAACTCTCCCAAGGATAAGGGAAGGCATTACATCATCCTTTGTAATGGTGAATCTTGTGCATTTGTAGAGGGCTGGACTTTGGCTTCTACCATATTGTTTAGCTCTGTCAACCCCACACAAGGACTTTATTTATTTATTTAGACAGAGTCTTGCTCTCTTTCCCGGGCTGGAGTGCAGTGGTGCAATCATGGATCACTGCAGCCTCATTGCGTGAACCGA
HepG2_DNasePeakNoPromoter44365	putative enhancer, HepG2	3	188668720	188668920	+	3	188950931	188951131	+	AGGACCGGATCAACTAGCCTGTTGGGGTGAGTGTTTGTTGACTTTTTAAACAAGATATCAAGCATTTGGAAGTAACAGAGGCAATACGCCCAGCCGTGTGAATGGAGCTCTAGCTTCAGCATCAGGAAGCCTGGGTCGACGTCTCCTCCTCTGACTCATTGCTTGCTGAAACATGAATCATATGCCCTTTCTCAGCACTGGGTCTCACTTCCTTCCATTGCGTGAACCGA
HepG2_DNasePeakNoPromoter44366	putative enhancer, HepG2	3	188672460	188672660	+	3	188954671	188954871	+	AGGACCGGATCAACTATGAGCTGTCTTTTAGGTCAGTCCAGAAGGACTCAGATTCACACCAAACTTAAGTGGCTGGTGAATGAGGCTCAGATTGTCCTCCCAGTTTCCCACTGCCATCCCCAATCCTGCTCCAAGAGCGCCCTCTGCTGGAATGGAGCAGGAGCCAACATCCTCAGCCATCTTGGAAGTGGGGCCAACTGGAACTCTGAAAGGATCATTGCGTGAACCGA
HepG2_DNasePeakNoPromoter44368	putative enhancer, HepG2	3	188759370	188759570	+	3	189041581	189041781	+	AGGACCGGATCAACTGGCTTCCCTTCTCACCCCATGTGGGGAGGTGGAACAAGCTTCCTAGTCTTAGCCCTTTACTCAGATGCCAGCAATTTTCTGCCATGTTACCTGGTGATGGGGCCCTCTGGTGGCAGGAGAGAATGTGATTTCTTTTTGAGAGACCAGCTTGCCCTTAGATCTGCTTTCAAGTGGAGGCGAAGGGTTGGGGAAAACCCCAGCATTGCGTGAACCGA
HepG2_DNasePeakNoPromoter44372	putative enhancer, HepG2	3	188988130	188988330	+	3	189270341	189270541	+	AGGACCGGATCAACTGCTTTCAAATTGCTTCTGAGATTTCAAATACATTCTACTTGTCTGAAATCCATGCAGTTCCCTTGGGCAGTTGCTGGGTGGCAGCAGAAGTGCTCCAGTGGTAGACTGTGGAACCTCAGAATGGCAGTGCTGGAGGCTGCAGTGTTCCCAGGCTCAGTCAGCACTGAATGTGGAGCCCAGGTCCCCACGCCAGTGAGGCACATTGCGTGAACCGA
HepG2_DNasePeakNoPromoter44374	putative enhancer, HepG2	3	189042590	189042790	+	3	189324801	189325001	+	AGGACCGGATCAACTACAACATAAAAAAGCCAAGGTATTTGCACAGGGATGAATGCTCATTGGCTCTTGGCCAACAATTATACAAGGGCTTGTGCCCACATCCTGTAGCTGTGGTTTAGGGACGCTGCTCATGAGTGACTTCTTATGCTTAGTGGCAGGAAACTTTAGTCACTGATGTGTAAACTCACCTTTGGTCTGCACCTCCCACAACGTGCCATTGCGTGAACCGA
HepG2_DNasePeakNoPromoter44375	putative enhancer, HepG2	3	189073220	189073420	+	3	189355431	189355631	+	AGGACCGGATCAACTGGGGTTATTTCAGGCCTTGCTTCTCTAAGCCTTCAATGTCTGAGCTCCAGGACAGACCTTCCTGTTGTGAAATACTGGACCAGTTGTTGCCCTCTGAAGATAAACAACATTCCAGCAGCTCCCCTAGAGCTACCCGAGGCCTTGTGCTTTTTAACATTTCCCTGGCCCTACAGTGATCCAGGAGCTGAGGATTACTGCACCATTGCGTGAACCGA
HepG2_DNasePeakNoPromoter44377	putative enhancer, HepG2	3	189369940	189370140	+	3	189652151	189652351	+	AGGACCGGATCAACTCTTACAGCTTGCATAGTGCACCTAGATAAACCACAGACACTCAACCCCAACCATGAAGGCAGCCAGGAGGGGGGCTGTACCCTGCAAAGCCACAAGGTGGAGCTGTCCAAATCCATGGGAGCCCACCTCTTGTATCAGCGTGTCCTGGATGTGAGACATAAAGTCAAGGAGATCATTTTGGAACTTTCAGATTTAAGGACCATTGCGTGAACCGA
HepG2_DNasePeakNoPromoter4438	putative enhancer, HepG2	1	183667270	183667470	+	1	183698135	183698335	+	AGGACCGGATCAACTACTCCATCAATATCACATTGATGACTTAAAATAGGCCAAATCCTGGCTTTCCACTGACAGAGAACCAATTTGTTAAACATTGACCAGCACACCCTGGTGGGCTCAGCCCTTGCGTTCTGTAACACCCCTTTTTCCTTTTCTCTCTGGTCTAGGAGTGGTAGTGGCTTCCAACTGTTGCTAGTCCCTGGCTTATTCACTCTCATTGCGTGAACCGA
HepG2_DNasePeakNoPromoter44380	putative enhancer, HepG2	3	189659460	189659660	+	3	189941671	189941871	+	AGGACCGGATCAACTCTTTATCAGATTTTGCCTTTGGTAATGAGGCCGTGTTTGCCTTGCCTCTAATAGAACACTAAGAACAAAGGCCTCTCTATGGAAGGTGGGAGGTAGACAAGAGAATGTGACAGCTGTTTTCCTTGGCTCCACACTCATGTTTTCCAGCCTTTACAGGGAATCAGAAGTGCTGGGTTCAAAGGCTAAATCTAATCACCTATCATTGCGTGAACCGA
HepG2_DNasePeakNoPromoter44382	putative enhancer, HepG2	3	189685150	189685350	+	3	189967361	189967561	+	AGGACCGGATCAACTCTTTAAAAAGTAGAATTCCAGTTAACTTGACATTCAAAAATTAATGAAACAGGCATCCCTTGCTTTAAGCATCAAGCATTTCCAAATACGGCCACTAGATGGAGGAGAAGCAAAGAAATCTTTTCAACCACCTGTCTGACTTTCTTTGAAACTGCGAAATGCCAGTATTTTTGTACCTCAGTTTCAGTGTTAGCAGAGATCATTGCGTGAACCGA
HepG2_DNasePeakNoPromoter44385	putative enhancer, HepG2	3	189919670	189919870	+	3	190201881	190202081	+	AGGACCGGATCAACTGTTCATTGTGGAGTATAAAATAATTTATTCTTCTCCATGAGCAAGTCGTGATCAGTTTCTTGTCTAAAAACCTTCCTATAAGTCCAGGAAAGATGGCTTATTCTGCCATCTTGTGGCTTGTTTTATTATGTTATCACTGTACATTGAGAAGTAATGGGTTAAAAGAAAACCAAACCGAAATTTACCCGAAGGTGTATTTTCATTGCGTGAACCGA
HepG2_DNasePeakNoPromoter44391	putative enhancer, HepG2	3	190025160	190025360	+	3	190307371	190307571	+	AGGACCGGATCAACTAATTCAATCAATAAAGTTGTGTTACAACACCTGGGGGAACAGCATGCAGCTACTCAATTGGACAAATATTTTCAAAGCAAACAAGAGTGCTATGGGTCAGAGTACAGGGATTGTGTGGGAAGGTCAACAGGAATTTATCACTTTGGTCATGCAGAAAGATTTGCCTCCAAAGTTCTGATTTGTAATAAATTCTTCTTGGCCATTGCGTGAACCGA
HepG2_DNasePeakNoPromoter44392	putative enhancer, HepG2	3	190048770	190048970	+	3	190330981	190331181	+	AGGACCGGATCAACTGGTTAAACCAGGGAGAACCAGAATCAATGAGTAAACATGAGAAATAGAAAGAGGACAGAGTGCAACATTGCAAAAGTCCCACAGTTAGGAATGAATTTGAAACTGATTTTCTGTTACTCTGACCTTTGCTACCATACCTATGTGAGGTTAGGGTCAATAGATGAGCATGATCTGCTGTCTGATTATGCCTGCCCTTAGTGCATTGCGTGAACCGA
HepG2_DNasePeakNoPromoter44396	putative enhancer, HepG2	3	190102150	190102350	+	3	190384361	190384561	+	AGGACCGGATCAACTTGTTCTGTTTAACTGAAAATGCAAGGCTGCTTCCACCTGCAGACCAAAAGGACAACTGCAATACTTCCAGTTCTACAATTACTTCCTTTAATAGACCAACAGCCACGGTGCTAGATTAAGGGTGTCACTCAACTGATCGCCAGGTGGCTCTAAAGCCTCATCCAGGAGTAGTGCAAGCACTGGGTGAGTAGGAACATGGTCATTGCGTGAACCGA
HepG2_DNasePeakNoPromoter44399	putative enhancer, HepG2	3	190223270	190223470	+	3	190505481	190505681	+	AGGACCGGATCAACTATATTGGTTAAACAAAAAGCACAGACTTAAAAAGCACCTGTCTCTCAGCAGAAATCAGTAACTCATTTATTTGTTCTCATTTGTTTGTTCAAGCATTCTTTCTGTCAAACACCATTCTGGAACACAAAGGCAAATAGATAAGCTACAGTTTTGCTTTTTGAGTAGCATAAGTAATATCTTCCCTCACCCCACCCCTTTTCCATTGCGTGAACCGA
HepG2_DNasePeakNoPromoter444	putative enhancer, HepG2	1	12166960	12167160	+	1	12106903	12107103	+	AGGACCGGATCAACTAGCTCAGAAACTTCTGCATCTTTGTGAAAAACATCTTGAGTTCAGTTGTTCCAGCCAAGGCTTCCTGCTGGAGGGACTGTCTGGGCAGTGTTCCTGAGACTGCCACACAGCGGCGCCAGAGGCCTCCCTTTGCTGCCCCTGGACCCCAGCTGCCCAATGCAGTGCCCCTGGCCCGTGGCACGTGGCCACGCACTTAAAATCATTGCGTGAACCGA
HepG2_DNasePeakNoPromoter4440	putative enhancer, HepG2	1	183722610	183722810	+	1	183753475	183753675	+	AGGACCGGATCAACTAGAGCAAAAGACTTTATTACTCACAGCAAGAGCAGCAGCCAGAGTGTCAACATGTTTGTTTTGGTTTTCTATGTTCCAATTCCTAGAAATGGGCCTAGATAGATACCTGCACAGGAAGGGAACATTGACCTTGGGAAACTTGCCATTTTATAGTAGGTAATAAACAAGCTGGCATTTTGTTTAAGGGGGAAGTATTAGCTCATTGCGTGAACCGA
HepG2_DNasePeakNoPromoter44406	putative enhancer, HepG2	3	190529680	190529880	+	3	190811891	190812091	+	AGGACCGGATCAACTGGTACACTGGGCAAGGAGGGCTAACCCTGTGCTTCCACTGGAAACAAGCCTAAATCTTTGTACACGTCCGCTATTGATTCCTAATTATCACCAGGAGATGGCGCTGTGCATTAGTAAACATCCGGCTTACAAAAGTACAGGGTTTCAGGGAAAGAATCACTGGGGAGATGGTAAATGAGACAAATGTTTGTGAGGGAAAACATTGCGTGAACCGA
HepG2_DNasePeakNoPromoter44409	putative enhancer, HepG2	3	190837270	190837470	+	3	191119481	191119681	+	AGGACCGGATCAACTAATAGGCTAATACATTGGATACTCCTTCAAGATAACATTGTTTAAATTTTTGACAACATTTACAGTCAACTTCCTGAGTGGTTAAGAGCTCAGACTCTGGACCCAGATTGCTCAGGTTCAAATTCAGACTTTGCCTTCACTAGCCATGTTGACTTTGAGCAAGTTATTTAAACTCTGTGGGCTTCAGTTTTCTCATTTTTCATTGCGTGAACCGA
HepG2_DNasePeakNoPromoter44410	putative enhancer, HepG2	3	190847400	190847600	+	3	191129611	191129811	+	AGGACCGGATCAACTGAGTCAGGTACCTAATCTGCTATCTGATAAGAAATAGAAGTGTCTCTGTTTCCAGTATTAATCTTCCATCTGCACTTTAGACCCTTTTTTGTAGAAGCAGCCAGAGTAGGAGGATTTCGTTTGTTTGGTTTCTTGATTTCCAGGATCACAGGATCTAGTCTAATTATTTTTCAGATGCCTCCACTTAGGCTTCTGTCCCTCATTGCGTGAACCGA
HepG2_DNasePeakNoPromoter44414	putative enhancer, HepG2	3	191070800	191071000	+	3	191353011	191353211	+	AGGACCGGATCAACTAAGGTGCAGAAAGTACACCCACAAAGTCCCTGCTATGAAGAGCTTGCAGCTGGATAGGGAAGCAGCTGTGTGCTCGAATTTCAGAGCAAAGTGCATTTCTTTCTGTTAATGCTCTTCTAAGCAATGAGGCAGAGTTGTACGGCTTTTAATGTTCAAAAGAGACTTAGCCACCATCCCTAACACTGGGAAAATGTCTGGGCCATTGCGTGAACCGA
HepG2_DNasePeakNoPromoter44415	putative enhancer, HepG2	3	191134880	191135080	+	3	191417091	191417291	+	AGGACCGGATCAACTTAAACTTCCCAGTAATTGGTAAGTGTGAAGTGGTGTCTCACCTTCACCAGACTGAACTGTTTCTTTACATGTTGTACTCTCATTGTGCCAGCAGAGGGCACCTGGAGATGGCAAGACAGTATTAACCTTGAAGCACTCCCAGACTGAGACTATCTACTGGATTGGCTGAATGTGAAAACCAAGGCACCAATTCAGTTAGACATTGCGTGAACCGA
HepG2_DNasePeakNoPromoter44420	putative enhancer, HepG2	3	191459490	191459690	+	3	191741701	191741901	+	AGGACCGGATCAACTTGGTGGTGGCTATTGGAAGGAGAAAGGCTCTTCTACTTTGGGCATTTCTGTGAAATCTACTTGAATGGTTTGAAATGGTCTTAGTCCAGGAGGTCTTCCTCCTGTGGTCTGTTTTCTAATCACCTTTTTGTTTATCCTTTGACAAGTTAAAACAACTTTCACATACTTTTTTAGTGAGGGTATAAATTCCTAAGTATTGCCATTGCGTGAACCGA
HepG2_DNasePeakNoPromoter44421	putative enhancer, HepG2	3	191459690	191459890	+	3	191741901	191742101	+	AGGACCGGATCAACTATTACACAGAGCCTGGGGTCCCCAGTGACTCCCTTTGTGTAATAGAGACATTAGGTCTCCTATTAGGGGTTTACTCATACTAGCTCTCTCACACTGTCCACCTTTATCTCAGCTGTCTGTTCTGGCTCTGTGGCTCCAGCCACCCCCATGCCTGCAGCTGCACTCCCTGGCCTGCAAGACCAGCTCTTGGTTAAAAGTTACATTGCGTGAACCGA
HepG2_DNasePeakNoPromoter44425	putative enhancer, HepG2	3	191808550	191808750	+	3	192090761	192090961	+	AGGACCGGATCAACTCCACTCCAACAAAGTGCTTTGGCCAGCACTCCCCTTCAGAGTGTTGTGGCTAGTGAACCAGGAACACCTCAGCACCTCCAGCACAGCAGGTTCCTAACCTCCAGGGGGCAGAAAACAAAACAAGGGACTTAGTACCAGAACACCAGAGTTAGAGCTCATAGCCCAGGAGTAGTGAGCTGAGCCTTGTCCCCCCATAATCTCATTGCGTGAACCGA
HepG2_DNasePeakNoPromoter44428	putative enhancer, HepG2	3	191906100	191906300	+	3	192188311	192188511	+	AGGACCGGATCAACTGTTAATGGGGATTACAGATTGAAACTACGCACGTGTTTTTGTGTTTCCATTTTCAGGTTGCTTTCCTGAGGTGGTACTTAACCTCCAATTAGAGAATGCCGCCACTAGGTGGCGGGGTGGTGACTTGGTTCCAAGAGGCTACAGTTGGTGGGACCAAGAAAGGGAGGGTTATGGGTCCCATGATTCTTATATCTATTTCACATTGCGTGAACCGA
HepG2_DNasePeakNoPromoter44429	putative enhancer, HepG2	3	192162380	192162580	+	3	192444591	192444791	+	AGGACCGGATCAACTCCTATGCCATAATGCTGACAGGATCTCCCCAGATTCTCTCAGCTTCTAGACACCATCACAGCCCTGCTTGCTACGCACAGGAGGCCAGGAGTGGTGGGCGAGCGCCACCTCGTGGACATGAGGGAAATTGCTTCCCTCTGCGAATTAGACTGTGTTTCGGCTTAGCTCTCAAAACACGTTTAAGAGAATTGTATTTTTAACATTGCGTGAACCGA
HepG2_DNasePeakNoPromoter4443	putative enhancer, HepG2	1	183763290	183763490	+	1	183794156	183794356	+	AGGACCGGATCAACTGGTCAGTATGTTAAGTGAAATGAGCCAGGCACAGAAAGACAAATATTGCATGTTCTCACTCATGTGGGAGCTAAAAAAAAGTTAATCTCATGGAAAAGAATAGAATGATGTTTACCAGAGAGGCTGGAAAAGGTGGAGAGGGGGATGAAGAAGAGGTTGCTTAATAGGTGCAAAGGTACAGTTGGAAGGATTAAGTTTTACATTGCGTGAACCGA
HepG2_DNasePeakNoPromoter44438	putative enhancer, HepG2	3	192597580	192597780	+	3	192879791	192879991	+	AGGACCGGATCAACTAATACCCATAGCGAGAAAATCTTTTAAGCTTTCCCTTAAAACCACAAAGCAGTCAGCTTCAGCACCTTGCCCAAGGCCAAATTCCTCAAATGCCAAACCTCTGACAAGGAGTAGACAAGGAGAGGATGAGCTCACTCTGAGAAGAGGAATGGACTGGCAGATCCTCAGCTCCCCAGGATTCTACCAGCTCCCAGGACTACCATTGCGTGAACCGA
HepG2_DNasePeakNoPromoter44445	putative enhancer, HepG2	3	193179550	193179750	+	3	193461761	193461961	+	AGGACCGGATCAACTTGCATCAGAGATTTCATGTTCTGATTCCACGGGAGTTCGTAGTGAGTTGAAAAAGCGGGCAGAGACGCAAACTCAAACATGGCCACAAGAGGGCCACAGGAGAGGACTGTGCAAATCTTTACCACACCATGCTGAGAACTGTCAAAACCGTCTTTTCTTGCTAGGAAAAAGGAGTTTCAGCCAAGTGCAGTGGCTGATGCCATTGCGTGAACCGA
HepG2_DNasePeakNoPromoter44446	putative enhancer, HepG2	3	193281890	193282090	+	3	193564101	193564301	+	AGGACCGGATCAACTGTATCAGCCTATCAGAACAAGAGCATTCAGAAAAGGCCTGGCTAACCCAGAGGCCTTGCCACCCTGGTCTACCTGCCTAGCTGGGCCTTGCTAGAAGCACTTGTGGCTGCCATCTACAGGCCTGCTTCCAGCCTATATGCCTTGTGGCAAAAGCTGCATGGCATTTGGCAGACTGGAAAACCATGCAAATATTCATGATCCATTGCGTGAACCGA
HepG2_DNasePeakNoPromoter44447	putative enhancer, HepG2	3	193290290	193290490	+	3	193572501	193572701	+	AGGACCGGATCAACTGGTATGAACCAGTTTAGGTTTAAAAAACGAACAGAACATCCTCGGTTTAGTGGGACGCCTCTGCCCCCTAGTGTCTTAACATTCAATCTGCGTTTAGTGGCAAAGGACAGCCTGCAAGCTTCAGTCACTTGATGTTTCAAGGTCTGGACAAGAGTGGAGACATTCTCAGAGCCTCTGATCTACTAGAATCGTACTCCAGTCATTGCGTGAACCGA
HepG2_DNasePeakNoPromoter44448	putative enhancer, HepG2	3	193323790	193323990	+	3	193606001	193606201	+	AGGACCGGATCAACTTACGGGGAGCAATCCACTGGAGAATCCCTTAGAGCCTCCTTTAAGTTGAATATTGTCAGGAGGACTAAGGTCTCTTGGGCTCCCTCTAGTGGTGAAACAGTTTGGCCTAGAGGGAGGTTTATCAGCCGACAATCCCTTTTCCAGTGCCCTGGTTGTTTGCAATACAGGCAGACATCTTGGGGTAAAGAAATTCTTGTTCTCATTGCGTGAACCGA
HepG2_DNasePeakNoPromoter44450	putative enhancer, HepG2	3	193430060	193430260	+	3	193712271	193712471	+	AGGACCGGATCAACTATATTGCAAAGTAGACGTGGCTCCCCTGGCTCTGCAAATATTGGACCAAAGACTTGAGTGAGGCGATGCTATTGACGATTACGAGATGGTAGCATTGTTGTCTTTGTTGCCATGAAGTGCAGCTCGGTGGAGCCTGGCCTAACATCCTGTGTACACAGAGGGGACAGTGTGCTCGGAGGCCCGTGTGTTTGCTCTGCCAACATTGCGTGAACCGA
HepG2_DNasePeakNoPromoter44451	putative enhancer, HepG2	3	193450350	193450550	+	3	193732561	193732761	+	AGGACCGGATCAACTTTTGGCATCGTTGGACCAGGCAGGCCTGACAGTTCCTTTGTTCCCCCCACCGTGGAGCTTAGTCAGCAGGCCTCTGTTGGACCTTGGACAGAGTGACCGAATCACAGTCATCAGGATGACATTCACTTTGCTCTGAGTCAGACTCTTAGAGCCAGCTCCGAGAACCTGGGGCTTGCATGGGAAGCACAAGCCTTGTGTTTCATTGCGTGAACCGA
HepG2_DNasePeakNoPromoter44452	putative enhancer, HepG2	3	193461910	193462110	+	3	193744121	193744321	+	AGGACCGGATCAACTAAGAGAAGGGCACTTTTCCTAATCATTTACTTCAGGCTGTTATTCAGATGACATCATCCTTCTAAACCAAAGAGACTAGGAGGAAAAGGGGAGGGGGCGTTTACTTTTCCTGTAAAGCAAACTCCAGGTGACTGCAATACAGTATCTCACGTGGTCACAGGCTCTGGTTCTAAGAGCAAATATGAAGGTGGATGGGAAGACATTGCGTGAACCGA
HepG2_DNasePeakNoPromoter44456	putative enhancer, HepG2	3	193492440	193492640	+	3	193774651	193774851	+	AGGACCGGATCAACTTGCCCTGCTAGGCACCAAGCTAGAGCGGAGGGTCCCTCATGGATGGCCTGGTGGACACTGCAGGTTAACATTTAACTAGCAGTACTCTGGGAAACAGGTCTAATGTCTGACGTTAAGGGTTGCCTTCAGCGGCCCAGAAAATTCCTGTTAAATTAGAAAATATGATGTCACTGCTATCCTGTACAATACTTACAGGGGTACATTGCGTGAACCGA
HepG2_DNasePeakNoPromoter44458	putative enhancer, HepG2	3	193495440	193495640	+	3	193777651	193777851	+	AGGACCGGATCAACTGGCAGGGAGCAGGGACTCTGCTCTGACTCTGCCGCCAACTCCCTTGGGAACTGCGGAAAGGCACTTGCCCTTTCGGACCTCTGCTCTCCCATCTGTTAAACAATCTGTAAATCTCATGTCTAAGGTCCCTTCCGGTTTTGACATTCCATCATTCAACGTGCTGAGAATGCCAGGGGCAGACTGCGTGAAAGAGAAAGTCTCATTGCGTGAACCGA
HepG2_DNasePeakNoPromoter4446	putative enhancer, HepG2	1	183812510	183812710	+	1	183843376	183843576	+	AGGACCGGATCAACTCATGTATGCATATTGAAATTTTTTCCGAGTAAGAAAGTACTGAAAGAGAGGGGCTGGGTTAATGAGAAACATAATTCCATTCCCAAGGGAGAACCCTGGCTTTCTGCCAAATCTCTGCTTTCTGGCAGGAAATGGGACCCACTTCATCAGGTCCTTTGACAAGCATTTTTCTCTGTGTTTGAATTTTGGGACACGTCAATCATTGCGTGAACCGA
HepG2_DNasePeakNoPromoter44460	putative enhancer, HepG2	3	193523340	193523540	+	3	193805551	193805751	+	AGGACCGGATCAACTGTCCACGCTGTCTGTAAATAAGCAGGTTGGCCTTCAGCAGGGGTTTCCAAACTCTGGTTCTTGGACCGGGGCCAGCTCCCGCTGCCTGCTGCATCACCTTGCAAACTTATTAACCAGGCAGATTGCCAGGCCGCATCCCTGGAGGCTCTGAGTCAGCCAACTCAGTCTGGGAACCATTGGATTTAAGGCGCTTTCCCAGACATTGCGTGAACCGA
HepG2_DNasePeakNoPromoter44468	putative enhancer, HepG2	3	193718600	193718800	+	3	194000811	194001011	+	AGGACCGGATCAACTTGTATGTATTTATTTATTTTGAGACAGGGTCTTGCTCTGTCACTCAGGCTGGAGTACAGTCACAGGCTGGAATGTGATCAGAGTTCACTGCAGCCTTGACCTCCCAGGCTCATGCAATCCTTGCACCTTAACCTCCGTATTAGCTGGGACCACAGACGAGCGCCACCATGCCTGGCTTATTTTTTTTTTTTTTATTTATTCATTGCGTGAACCGA
HepG2_DNasePeakNoPromoter44469	putative enhancer, HepG2	3	193721100	193721300	+	3	194003311	194003511	+	AGGACCGGATCAACTAAGGAGCGCCGGGCCCAGCCCGCCGGCCGGAGACGCCGCCTCTTTTCATAAACTTTATCGCCGCGGTGCACAGCCGCTGATAAAGCACCATAAATAAACGAGCGGGCGGGAGTGCGCGGCTGTCTGGAGGCTGCCGGAGCGCACGCCCTGCCTCGGCCCTGCAGCTCCCGGGGGAAATGAATCACACGCCGGGCTGCAAACATTGCGTGAACCGA
HepG2_DNasePeakNoPromoter44476	putative enhancer, HepG2	3	193788330	193788530	+	3	194070541	194070741	+	AGGACCGGATCAACTAGGTCCTCTGAGCGTGGATTCCAACAGGAGCTCTGCCGCCACCCAGCAGGGTGACCTTGAATACGTCTGCCCGCATGGCTGGGCTTCAAAGACCTTGCCTGGGTGATGTGTGAGCACATGTGATTCCCGCTCACACCAGGCTCTAGGCTACCGTGCAGGCGGGAGCGCGTGGGGTGGTGCAGATCCCTTGCCTCGCCCCGCATTGCGTGAACCGA
HepG2_DNasePeakNoPromoter44477	putative enhancer, HepG2	3	193793690	193793890	+	3	194075901	194076101	+	AGGACCGGATCAACTCATGGGTTCAGGGAGTAAGCTGTGTTCCTCTTGCTTTCTTTTAGCAAAATCAACAAAGCATTATTTGCTTTGTTGGCCACTGTGGTTACCAGGTCTCCAGCCACAGGACAGAGTATGGGCTGAGCCGGCAGAGGGCACTGAGGTCAGCCTGGCCTGGTCCTGCCCACAGCCCACTCGTCATTCCTCCATCCCCTCCTTCACATTGCGTGAACCGA
HepG2_DNasePeakNoPromoter44479	putative enhancer, HepG2	3	193807440	193807640	+	3	194089651	194089851	+	AGGACCGGATCAACTGCTGCCTCTTCTCACTGGGAGTTTGCTGCCGTTGCAAAACAGATGAGTAATCAGACATTCCGGGAGCCCTCGTTAAGCCCATTGCCAAGAAAGGTGTCTTGCAGCTCATTTGCTGCGGGGGAAGCCACGCTACAGGCCCTGAGTCACGCTGGATCCAGGGGAGGGCAAGGCCAAACTTGCTGGAGTGCAACATTGCATCACATTGCGTGAACCGA
HepG2_DNasePeakNoPromoter4448	putative enhancer, HepG2	1	183861530	183861730	+	1	183892396	183892596	+	AGGACCGGATCAACTTGTGAAACTTGAGTTCATATGTGTATGTACCTCCTTAACAAGCTACTCTGCAAATACCAAGTGCTGGCAGTTAGGTGGGTGAGAGGCCCTGGAATATTCCTTCTCAGCAAAACATCTAGAATGACAGAGGCCAAGCCTGCCTGCAATTCCACATCCTTTATTTGGACTAAATTGCACAATCTGTCAGTCAGCAGTATTTACATTGCGTGAACCGA
HepG2_DNasePeakNoPromoter44486	putative enhancer, HepG2	3	193859830	193860030	+	3	194142041	194142241	+	AGGACCGGATCAACTCCACCAGCCTCCGCCGCACCGAGCTCCCTGTGTAGCCGGGGAGATCCACAAACACCCTCGTGACTCATCCCAGGTTTGATGTGCTAAGTGCCAAAACTGAAGTTTAAACAAAGGGCACCTAGAACAGAGAGATTAATTCTGATGAGAGGAAACCAGGCCGGGGAGGTTTTTCAGAGTTGGCACTTGAAGCCGAGAGGTGACATTGCGTGAACCGA
HepG2_DNasePeakNoPromoter44491	putative enhancer, HepG2	3	193985220	193985420	+	3	194267431	194267631	+	AGGACCGGATCAACTGTCTGACTAGCTGACGACTAGGTAGCTCCTGTGCTTGTTTGGCCTCAGATCCACGCCCTGCCCTCCCTCTGCTCTCTTTCGTCACAGGGGACCCACCCCTGCAAGCTACATTTGCCAAGGTCCCCATCTCCCACTGCCAGGAGACTGTGAGGAGGAAGAGGGAGGAAGCTGTCTCCCTTTATCTGACTGCTCCTCCTCTGCATTGCGTGAACCGA
HepG2_DNasePeakNoPromoter44494	putative enhancer, HepG2	3	194014290	194014490	+	3	194296501	194296701	+	AGGACCGGATCAACTTGAGAAAGAGGGCTACAGTATGCCAACATCACCCCTTTCTGTCTTTGTCATGGGAATGGAATGTCTTTTGAACTGCTAAAGTAGATAATTCCATGCCTGGAAGAAAAACGAAGGCAGGGGGAGGGGAGAGTAGAAGGAAAAAAGATCCTCTCATTTCCTAATAACTGCAAAGGCCAGGAATGTGCCACAGCGGCATTCAGCATTGCGTGAACCGA
HepG2_DNasePeakNoPromoter44495	putative enhancer, HepG2	3	194014850	194015050	+	3	194297061	194297261	+	AGGACCGGATCAACTAGTTCCCCGGGAACAAAGGGGACTCAGGCGCCGGGCTTCATTACGGGCTCGTTGGCCACACCAGCGGCCCCGCCTCTCGCCACAGCCTCGGCCACAACCAGCCCCAGCCAGTGGCTCAAGGCCGCCGCCGCCGCCAGCTTGCTGGCTCCTCCCGGCCCTCCCCCTCCTGCCCCCTCCGTCCCCTCCCCTCCAGCCCCGGGCATTGCGTGAACCGA
HepG2_DNasePeakNoPromoter44505	putative enhancer, HepG2	3	194125460	194125660	+	3	194404731	194404931	+	AGGACCGGATCAACTTAACTTTATTTCCTCAATTTTTTTTCTCCCAGAAATTTCCGCATCAAATATGCTCATTTGTAACGATCCAATTCAAAATAGACATGTTCTGACCTCTGGCGCCACCTAATGGCATAAAACAAACTCATCAAATTCATATTGCTTTGAAAAAACGGCAGCCATTCAAATCCAGTATTTTTTAAGCCTCATTATTGATAAGACATTGCGTGAACCGA
HepG2_DNasePeakNoPromoter44506	putative enhancer, HepG2	3	194167610	194167810	+	3	194446881	194447081	+	AGGACCGGATCAACTACGCTACGAAGTAACCTTTGAAAGTAACTATGAAACTGAACCCACCTTGTCAAAGCAAACAAGATTGAGCTGTCCACAAATATTTATTCTTTGAGGACTGATACAGAAAATACCGATTTTTTTCAGTCTTCTCTGAGCATACACAATACCAGCAGTCATTGCAGCAGGAAGTGCAGGGGGCACAGTAATTGTGATAATATCATTGCGTGAACCGA
HepG2_DNasePeakNoPromoter44516	putative enhancer, HepG2	3	194258610	194258810	+	3	194537881	194538081	+	AGGACCGGATCAACTCCAGTCACAGGGGAGTAATTTGACCAGTTATGACCATGCTCTTCCTGCTCACAAATATATGCTGACTGCCTTCGGGACAAGCAGGTGGTTGCTTTGCCTGGGGAGCCACCAAAGCTGTGTAAGGCCTGGGCCACAGCCAGAAATAGTTTAGATTCCAAAAGCTCAGAGTCAAGGCTGCGAGAGCACTTGTTTAGTCCATCCATTGCGTGAACCGA
HepG2_DNasePeakNoPromoter44517	putative enhancer, HepG2	3	194275320	194275520	+	3	194554591	194554791	+	AGGACCGGATCAACTGTCAGAACGCTGCATTCCAAAAGGAGGCAGGAGGCATGGCAAGGGTTTCCACATAGCTGACTTTGTTTTGACAGTGATGGTATCTGATGGAGTGGGAGCTGATGGCAGCCCAACGCCCAGTCTCTTTGTCCACACCAACTATTCATAGCTGGCGAAGGCGGGGAGGTACACATCAGTGTGGGGGTGAGAGACCTAGAGGCCATTGCGTGAACCGA
HepG2_DNasePeakNoPromoter4452	putative enhancer, HepG2	1	183965650	183965850	+	1	183996516	183996716	+	AGGACCGGATCAACTAAGGGGTATTTTCTGCCAAGTTATCTATCCTCAGACAAAAGTAAATGTTTTGACATTCCTGCAGGCTCTGTTAAGTTCCCCACCTCGTGAACAAAGGCCTGCCTAGAGGTGAGGACCTGTCAGCTGACACTGCTTATCTGCCTTAAAACCTCAGTGCAGTGGCCTTCTCTAAACACAGGGCAAGGGTGCTAACTGGAGAACATTGCGTGAACCGA
HepG2_DNasePeakNoPromoter44525	putative enhancer, HepG2	3	194403420	194403620	+	3	194682691	194682891	+	AGGACCGGATCAACTCGACCCGGTTGTGTGTAGTTTCAACCACTAGCTTATCTGGTTTGACGAGAAACCATCCACCGAGCAGCATTTCTGCCTGCTACCAGTAGATGGGGGCAGTGTCATTAAAAAAGTACACTGCAGTTTCTAACCTGTTTCCCAGCTCCACTTTGCTGACAGTCTGTTCTGGAGTTGCCCTGTCTCAGATCTGTGATGTGGACCATTGCGTGAACCGA
HepG2_DNasePeakNoPromoter44528	putative enhancer, HepG2	3	194443510	194443710	+	3	194722781	194722981	+	AGGACCGGATCAACTTTGGGAGTCCCAAGGCATCACGAGACTGAGTGATTGAAAATTTCATTGTGTGTCATGAACAAAGCTGAACCCTGTACAGTCTAGTGGCCCAAAGTCCATATCAAACAGAAGCAAATGTTTGCTAAGCTGAATAGGCTAGTGAGTAATTCAAAGACGGTTGGAAGGAAATATCATAAACCTTTGTTCATGCAGAATGCAAACATTGCGTGAACCGA
HepG2_DNasePeakNoPromoter4453	putative enhancer, HepG2	1	183971380	183971580	+	1	184002246	184002446	+	AGGACCGGATCAACTCTGGAGAGGACTACTGCTGTCAGGTGACAGCTGCCCCTGGCTGGGAGAAGAAACCTGGGCTAGACTCCATGCCAGGAAATAAACTCATGGCCATCTGCATTCCCTTTCATGACTCAGCCGTTCTTTATGAAAGGATTTACTGTGTGAGGAGTAGGAGGCTAGAAGATCTGAAAGAAGAAACAGCAAAGGGGATTACTAAGCATTGCGTGAACCGA
HepG2_DNasePeakNoPromoter44538	putative enhancer, HepG2	3	194626970	194627170	+	3	194906241	194906441	+	AGGACCGGATCAACTGAAACATTGACACACGAAGTTCAAGGCTAAGGTCAAAATTTCCTGGAACAGGGACAGGAGCACACAGAAGAGAAGTGGCCACAATCTCACTGGCCAGTCTTGCCTGTAGCTACCGTCTTGTCATCAACGTGTGTTCCTGGATTTTCTGCTGCAAACAGTGAGTCACTCCTCCAAATACAATAACTATTACTGTGTTTATACATTGCGTGAACCGA
HepG2_DNasePeakNoPromoter44540	putative enhancer, HepG2	3	194673790	194673990	+	3	194953061	194953261	+	AGGACCGGATCAACTCCCTCTAAAGAGGAGGGCTCTATGCAAGTTGGCCTGTGGTATTTGCTGAAGGGAAGCAGATCCTGTCTGCTTTGTTATCAGCAACCCCAGATGACCCCAGCTCTCATGTGTGTGATTGAGAAACGCTTCCTGCTCGTACAGAAGCCACACAGGGGTTGGTGGGAGTGTGCAGCCTCCAGGTGAGTGTGTGTGTAAGTGGACATTGCGTGAACCGA
HepG2_DNasePeakNoPromoter44544	putative enhancer, HepG2	3	194716100	194716300	+	3	194995371	194995571	+	AGGACCGGATCAACTTTAGAGCTGCTGATAGCTTCAGGTTGACTCTTTTCCTTTACATAGCAGATAATGCCCCAGGCGGAGGGACTGTCTCCCCAGAGCTGAGCACTTGACTCACATCAAAGGGAAAAACCAAGCTTAACATTAAACAGCGGGTTCAAAGTACCAGAGCAGCCCATCTCCAAGGCAGTGTGAGAGCCCCAGGCTGCGGGCCTTCCCATTGCGTGAACCGA
HepG2_DNasePeakNoPromoter44545	putative enhancer, HepG2	3	194722790	194722990	+	3	195002061	195002261	+	AGGACCGGATCAACTGAGGGGTGTGGTGTGGCTGCATCAGGGGAGAGGATGCCTCAGACAGCCAGCAGGTGGTGGGCTTGCTGGCTGGGCGAGCTGGGGCAGGACTTCTAATCCCTTTGTCACAGCTGGGCTGGCCTGGACAGTGGCCAAGGGCAGGAGGGGGAGGGAGGTTGCCTCCCCGTAGGTGAACACCTGACACACTGTGTGCTTATTGGCATTGCGTGAACCGA
HepG2_DNasePeakNoPromoter44548	putative enhancer, HepG2	3	194751710	194751910	+	3	195030981	195031181	+	AGGACCGGATCAACTGGCCTGGCCCAGTGTGACCGCAGCGCCACAATAGCCAGGCTCCCCCCGAGGGCATCTTGTACGCAGGCTGATACTTTGAGCTTACTCATTCCAAACCCCTTTGCTGTCCTTCCTCAGGAAGCTTCCTATTGAAAGATAAATGCTCTGTCTGTGATCAAACAGATTTACATTTATTTACTTTCCTTTCCTCCCAGGACTGCCATTGCGTGAACCGA
HepG2_DNasePeakNoPromoter44549	putative enhancer, HepG2	3	194752410	194752610	+	3	195031681	195031881	+	AGGACCGGATCAACTTGTGGAAGGCACCTGAAGGCCATTCCAAAACTCCAAAGTTTTTATTTATTTTACTAACTTAGGTGACTTAGACATACAACTTCCTGCAAACAGTGCATTCAGCTTTGTGTTCCTAAGCAAATAAATGGAACAGAGGCCACCAAAACTAGGCCCGCTGGAAAGGGCAGAGCAGATGCCCTTACACCCATAGCCCCTGGGGGCATTGCGTGAACCGA
HepG2_DNasePeakNoPromoter4455	putative enhancer, HepG2	1	184044650	184044850	+	1	184075516	184075716	+	AGGACCGGATCAACTATACTTGGCAAATGAATGAATGCTGATTATAGCCGTGTCTGATTATATAATGGCTTATTTTTTCCCTCAAGGCAAACTAAAACAATTCATTTGGACACCAGAGGGCACTGCTAGATAACCACAGCATTTTCAGACTCTACTAAGAGTAGATTAGCTGGAGAAGTGGTACTCTTGAAAATTTATTTTCAATCTGTAGGAAACATTGCGTGAACCGA
HepG2_DNasePeakNoPromoter44553	putative enhancer, HepG2	3	194826160	194826360	+	3	195105431	195105631	+	AGGACCGGATCAACTATATCTACACACCGTATCATCATCTCGTCTGACTTACGCCCAAAGGCAAAGGGCCACGTGAAGTCCACAGCAGGACTCAAGTGCAAAGTCAACAGACTTTTATTTAAACTTCTGTTCAAAGGTATGTGAGTGTTGAAAGTGTGTCAGATGGTGGAGAAAATGACATAACAGGAAATTGTCGTTTAACAACAGAGTCCATCCATTGCGTGAACCGA
HepG2_DNasePeakNoPromoter44557	putative enhancer, HepG2	3	194885510	194885710	+	3	195164781	195164981	+	AGGACCGGATCAACTCATTTCATGATGGATGTGGACGCTTATCTGTGGGTCCTTGACTACAATGCCTAAGCAAACACAAATTAGTTAGTGCTGAAGTGCAGTTTGGTAAACAGAACCTTTGCAATGATGGAGTCCGTTATGGGAAGTGACTAAGCGGGTTTCTTGGTGGTGAAATGTGTGGGGACTTCTGCTCCATTGGAAGGGGAGAGTCTGTACATTGCGTGAACCGA
HepG2_DNasePeakNoPromoter44558	putative enhancer, HepG2	3	194886620	194886820	+	3	195165891	195166091	+	AGGACCGGATCAACTTGCCTCATTGAATCCTCACACACAGGGCTTACTGTCCCCATTCTCTAGCTGCCTCCTCCCTGACAGGTGAAGTTTCATTGCTTTCATCTCTGTTTACCAAGGTTGAGAGGAGCCCCTCCTGTTATGAGTCTGATAAGAATGACACAGGAAGGTGGGGAAGTCCAGGACTGGCCCCTGTGCTGAGAATCCAGGCTCCAATTCATTGCGTGAACCGA
HepG2_DNasePeakNoPromoter44559	putative enhancer, HepG2	3	194919440	194919640	+	3	195198711	195198911	+	AGGACCGGATCAACTACACAACAAAACCTTCAACTATGAACACCTCTATCACCAGAGAACCGTTCTACAGTGTTCACAAGGTCATGGCACCCGCAGTTCTTGACAGCCATTTCAATGAAAGTCACTCTTTCATCTCAGGAAGCAAAATATCCCTCCCCTCACCACTGAGAATATCAATTGCTTCGAGAAACGCAGACAAGAGTGGCAGAGTTCTCCATTGCGTGAACCGA
HepG2_DNasePeakNoPromoter44561	putative enhancer, HepG2	3	194947920	194948120	+	3	195227191	195227391	+	AGGACCGGATCAACTCCTGAAGGTAGCTCTGTGCCCAGCGACTGGAAACCACGTGAGAGTGTGTGATCCTCATCACATTGCATGGCTAACACTGCTCCAGGCATCGCCACCTCCTGGTGGCCACTGCATCTGTTCCATAGGCCAGTCCGATGCTCCAGCTCTACCTCCCTCATCCAACAGTGTGAACAAGGAGAGGGTCTGGCCACTGGAAAATGCATTGCGTGAACCGA
HepG2_DNasePeakNoPromoter44562	putative enhancer, HepG2	3	195071940	195072140	+	3	195351211	195351411	+	AGGACCGGATCAACTGGTTCAAGTGATTCTCCTGCCTCAGCCTCCCAAGCAGCTGGGATTACAGGGGCATGCCACCACGCCAGTTAATTTTTGTACTTTTAGTAGAGACAGAGTTTCGCCATGTTGCCCAGGATGGTCATGAACTCCTGACCTCAAGTGATCCGCCCGCCTCAGCCTTCCAAAGGGCTGGGATTACAGGCGTGAGTCACCACGCCCATTGCGTGAACCGA
HepG2_DNasePeakNoPromoter4457	putative enhancer, HepG2	1	184191760	184191960	+	1	184222626	184222826	+	AGGACCGGATCAACTCTACTGCCTTCTCTATTTCCTGCTTTTAATTCCAGTTGACTCTTGACTTACAATCATGTATTCTTACTGGAATTGCCTCCCTGAAGGGCAGAAATTCCCTTTCTCCTGCTCTTTTGCCCCATCTGCCCTCTGCTGGCCATCGATAGGTACTGCGGTCAACCCTGAAAAGCCGTTTTTCCCAGTAGCATGTACCGAAGCTGCATTGCGTGAACCGA
HepG2_DNasePeakNoPromoter44574	putative enhancer, HepG2	3	195590030	195590230	+	3	195863159	195863359	+	AGGACCGGATCAACTACCAGACCGGCGGGGACTCTGGCCCCGCTGCCGGCCGTGTAAGGGAAGAGGCCTCCCGGTGTCCAGGCCTGCGCGCCCTCCCGCTGCCTCCAGGTGGTGCTACAAGGCCTGCTGCCCGGAGCAGATGCTGGTGGCCTGGGGAGCCTCGCTTGGGGCCTGGAGCTTGCTGACTAACAGGCAAAGAAACAGGCAGGCACAAGCATTGCGTGAACCGA
HepG2_DNasePeakNoPromoter44577	putative enhancer, HepG2	3	195717170	195717370	+	3	195990299	195990499	+	AGGACCGGATCAACTGACTGCGCCTGCGCACCACGGCCGGGTCAAGGCGGGGCGCTAGTGGGGGACATTGCGCCTGCGCACCACGCGACGCCCGGGCCGGGGTCTAATGGGCGGGGACGCCGCGCCTGCGCAAAGCGGACCCGCGGACCGTGGCGCTGGGTGGCCACGGAGGTCCCGCGCTCCCCGACCGAGATAGGGCGGGCCCTATTTCGGGGCATTGCGTGAACCGA
HepG2_DNasePeakNoPromoter44579	putative enhancer, HepG2	3	195721290	195721490	+	3	195994419	195994619	+	AGGACCGGATCAACTAGGGAGACCGCCCCCCCCTTCTTTCCCGGTCTGCTAAGTATCGGGTGTTGTTCCTTGACACCTTTTGCTACCGCTGGACCACGATCCACCTGGTAACGGGCGTCTTCACAGACGCTGGCATCACCGCTAGACCAAGGAGCCCTCTGGTGGCCCGGTCCGGGCATAACAGAAGGTTCGCACTCTTGTCTTCTGGTCACACCCATTGCGTGAACCGA
HepG2_DNasePeakNoPromoter44581	putative enhancer, HepG2	3	195753000	195753200	+	3	196026129	196026329	+	AGGACCGGATCAACTGTCTAGCTGAAAGTGGTGCAGTTTTTACAGAAGAGGAATAACGTGTCCCGAACTGGGAACCCTTCACCGGCCACCACTCCAGGCGGCGCTTCACTGTGGAGTTTTGGTCGCCAGAGGGCTCCAGGGGACTGCTGGGGAAGGCCAGGACATGGAAGAGGGCCTAGAGCCAGGGTTACCCGGGAGGGGGTGGACCCATTTTGCATTGCGTGAACCGA
HepG2_DNasePeakNoPromoter44582	putative enhancer, HepG2	3	195800180	195800380	+	3	196073309	196073509	+	AGGACCGGATCAACTTTAGCTGGGTGTGGTGCTGCGTGCTTATAGTCCCAGCTACTCAGGAGGCTATGGTAGGGGGATGAAGCTGCGGTGAGATGAGAGCACGCCACCGTATTCCAGCCTCCACCAGAGGGAGACATTGTCTCTGGATACTGACTGGCCTAGGGGTTAATGGGTGAGTATCACAGAAATTAAGAAGCACTAGAGACTTAAGGCAGCATTGCGTGAACCGA
HepG2_DNasePeakNoPromoter44583	putative enhancer, HepG2	3	195837380	195837580	+	3	196110509	196110709	+	AGGACCGGATCAACTCCAAAGTGTTGGGATTATGAGCACGAGCCACCACATCCGGATAAAGGAAGTCCCTGTCCGGGATCACCTGAGGCTAAAGAGAGCTGCGTCACCCAACGTCATGCTCCCCCTAGGGACAGCTGCATTCCTGACAAGGGCCATCCCAGCTCCAGAGAGTCACTCCTATTGAGAGATTTGCTGAGGCCTTTGTTTCCTGAGCTCATTGCGTGAACCGA
HepG2_DNasePeakNoPromoter44587	putative enhancer, HepG2	3	195918910	195919110	+	3	196192039	196192239	+	AGGACCGGATCAACTGTCTTTGCAGGCCCGAGACACCCACAAGAGTAACAGCAGCGCCTCATTCAGGAGGCTGAGGACTAAGTGAGCAAACGCAGGCCGAGTGCTTCCCCAGGCCTGGACCTCCATTAGCATTCAACTGTGTTGTCATTGCTGTCATTGCTACACTGGAGTCAGATCACTAGGCCTTTAGGAGGAAGAACGTGCCCTTCCTGTTGCATTGCGTGAACCGA
HepG2_DNasePeakNoPromoter44588	putative enhancer, HepG2	3	195929490	195929690	+	3	196202619	196202819	+	AGGACCGGATCAACTGCGCAGGAGGCCAGAGGCTGAGCCCTGAGGGGCGGGGACAGGCCGCTTCCCTGCGTGCAGTTTCACAAGCTCAAGCTGCTGTGTGCGGTCCGGAAAGAGTAGTATGAGGCCTGACCACTGGCTTTGGCCGCCTGGTGAGAGCAGCATCCGTGTGACAGTGAGCACAGCGGCCGGCTGAAGCTGCCGGGGAAGGGGGAGAGCATTGCGTGAACCGA
HepG2_DNasePeakNoPromoter446	putative enhancer, HepG2	1	12190890	12191090	+	1	12130833	12131033	+	AGGACCGGATCAACTGACTAGCAGATAGAATCAACATTTTTAGGGGAAGAGCAGTTATGAAATCTGACCTCTGTACTTGGCAAGATTTGTTCTGGGTCTTTATCAAAATCCTCATGGGTTGTAACACGGCTCTTGTCAATGTCAGAGCCTTCCAGATTCCGCCTTTTTACCTCTGTGATTTTACACTTGTTTGGGAGAGTCGGTATTGAACTCTGCATTGCGTGAACCGA
HepG2_DNasePeakNoPromoter4460	putative enhancer, HepG2	1	184461360	184461560	+	1	184492226	184492426	+	AGGACCGGATCAACTTGGATTCTGCCACAGAGTAACCATGCTACAGGGTGACCTCTGTGGGCTCTGGTTTCTGCGTCTTGGGAGTGAGTGGGTGGAACTGTGTGATTGCTATGGGAGTGTTGAGTGCTAATGTTCAAAGGTTCTATTTACCTGCTCCCCACACTATGGACAATTCACTCAACTGTGTGGTGTCAGTTTCTTTCCTGCAGTGGAGCCATTGCGTGAACCGA
HepG2_DNasePeakNoPromoter44601	putative enhancer, HepG2	3	196463670	196463870	+	3	196736799	196736999	+	AGGACCGGATCAACTAAATATACCATTATTGACTGGCACCCGTTTTGCTGTTGTGAAATCTGCTATGAATGTAATAGTTGTTTGTACAGAATGTCTTTTCTCTCTGGTTGCTTTATCTCTGGTATTCTGCGGTTTCATTTTCATGTGTTTGAAATTTCTTTACTTATCCTGCTTGGTATTCAGTTTGCTTCCTGAATCTGAAGATTCCTGTCTTTCATTGCGTGAACCGA
HepG2_DNasePeakNoPromoter44602	putative enhancer, HepG2	3	196481570	196481770	+	3	196754699	196754899	+	AGGACCGGATCAACTGTTTTCCTGCCCTTACACAGCCCCGCTGGAACCTTACCTGCACACGGGCGCAGACACACACTTCCTGGTTTGCTTTCTGGAATTTGCGCCTGGTAATCTCCCTGAATGTATGTTGAGAGATCACAGAAGATAAGGAACTGTGGCTGCCACAAAAACTGCCTCTGTGTAGCAAGGAGTGGCTGACCAATTCTTGATTCTGCCATTGCGTGAACCGA
HepG2_DNasePeakNoPromoter44603	putative enhancer, HepG2	3	196501440	196501640	+	3	196774569	196774769	+	AGGACCGGATCAACTTATTTAGGCCAGGAAAGTCTTTGGTGTATTTGAGGAATATGAGGCATAGGATTGACATGGTGCAGTCACGTGAGATGAAATTGACTCAGCAGTTCAGAGTTCAGTGGCCCTAATGCCAGAGTTTAGTCCTCAGTCTGTAGGTTATGGGCAGCTAGTCAGGACGATGTGTAGCCAGGGAGAGTCATAGCACTTGTTACCTTCATTGCGTGAACCGA
HepG2_DNasePeakNoPromoter4461	putative enhancer, HepG2	1	184532550	184532750	+	1	184563416	184563616	+	AGGACCGGATCAACTAAAATTACAAGCTCATCCTACCCCAAAGCACTACCACATGCAACTCTAAAAATACCAAATGGATAAAAACCTTAAAATTGTTCAACAGCTCCCCCTAGCATACATAATTTCAGGCCGTCAGACTAGAAAGCAAATTCTAGTTATCATTTTTTACATGTCTAGTTACATGGGCACCTTCTTGACATTATTCCTGAATTGAACATTGCGTGAACCGA
HepG2_DNasePeakNoPromoter44612	putative enhancer, HepG2	3	196675340	196675540	+	3	196948469	196948669	+	AGGACCGGATCAACTCCCCGTCCAGAGCAAAGGAAAGGGCAGTGAGGAGGAGTCGAGGCCCCACCAGCAGCGCATAGCCGCTCACCAGGCCAGGCCACGGCCCCAGCTCCTCCCAGAGCCTGAGCAGCCAGAAGGTGGAACCAGAGATCAGCAGGGGGAAGAGCACCGAGCGGCAGGAGCTGCTGGGGTAAAACTCCCAGGGCCGCGCGGCCTGACATTGCGTGAACCGA
HepG2_DNasePeakNoPromoter44616	putative enhancer, HepG2	3	196708590	196708790	+	3	196981719	196981919	+	AGGACCGGATCAACTTTCAGAGAAGTGAAACTATCCTATATGATACCACAGTGGTAGATGTCAGGACACGTCTCAACCCATAGAACGGGCAACACCAAGAGTAAACCCTAACGTGAACTGTGGACTTTGGTTGACAACGACGTGTCAACATAGGTTCATCGGCCGTAACAAATGTACCACTCTGGTGCAGGATGGTGGGGGAGGTGGTATGTGTGCATTGCGTGAACCGA
HepG2_DNasePeakNoPromoter4462	putative enhancer, HepG2	1	184633160	184633360	+	1	184664026	184664226	+	AGGACCGGATCAACTCTGCAAAGTCCGGCTCCTCTACACTCTGCAGAGCTGTTTTCCCCCTTCAGAGCTCCTCTCCTCCGGGAGGGCTTGCCTCGCCCCGGTCCAGGATCTCTGCCTTCGGTTGAAGCGCAGCGCCCCCAGCCGTCCGCAGGAGGGATCGACGCCTCTGTCTCCCCGAAGTGAGGGCGCTCGCTGCGGAGCTGGGGGTGGTCTCCCATTGCGTGAACCGA
HepG2_DNasePeakNoPromoter44620	putative enhancer, HepG2	3	196746020	196746220	+	3	197019149	197019349	+	AGGACCGGATCAACTTTTACAGCACTGTTAATGATTCAGTGTAGTCCTACCCCCGCTTCCCAACTTTCCTGTTTTTCGGCGGCTGCAAAACCTTTGGTTAGAGCTCTGGGGCATCATTTGCCTTCCCACAGACAAAGGCATCATTTAGGTGCTTCCATCAGCCACTCCCGCTTCTCCTCAGCCAAGAACAATGAAAGTCCTGTCACTTCCCTGCTCATTGCGTGAACCGA
HepG2_DNasePeakNoPromoter44635	putative enhancer, HepG2	3	197098950	197099150	+	3	197372079	197372279	+	AGGACCGGATCAACTGAAAGGCTCTAAAAGAATTGCTGGCTGTTTAACTCAGCAATTTGAACTTGCATTTAGGAACATCATCAAACTGTAAGTGCTTTGATCTTTTTTATGCTTCTGTACATAAGAAAACCAAACACGCCCAATTCCTATGCTGTGTTGTCATAAGAATTAGAAACTCTTGGCACACAGCTGTCAGTAAGAGGTTCGGGAGGGGCCATTGCGTGAACCGA
HepG2_DNasePeakNoPromoter44636	putative enhancer, HepG2	3	197099290	197099490	+	3	197372419	197372619	+	AGGACCGGATCAACTTTTCTAGTCTGTAAAAGAAGGGAGTGGAACCAGATGGTTTCCATATTTTGAAGTCCTCCCTCCCCAAACCCCTAGGCTCTGCCATTCTTTGCTTCTAGGAAACACATTCCTTTCTCACACCGCAAACCCAGAGGTGAGGGAGGTTAGGCAATGGCAAAGGTAACTAGGCACAGAAACTTGCTCTGCGGGCTCGATTAGCACATTGCGTGAACCGA
HepG2_DNasePeakNoPromoter44639	putative enhancer, HepG2	3	197181000	197181200	+	3	197454129	197454329	+	AGGACCGGATCAACTGGAAGATTCTACATGGTAAATGGCACATTCAATCTGCAGTGTAAAAGCTCATGCAACCTGACCATGCCATCTGCTGTAGAAGGAGGGAGGTGACACTCTTGCTGTCCCCTGAGCTGATCACAGCACACTCCAAGAAAGACCTAGACAAACTCAAACAAGGTGGGACCAGGGGTGGAGTCGGGGGAGCAGGCTGGCAACAGCATTGCGTGAACCGA
HepG2_DNasePeakNoPromoter44646	putative enhancer, HepG2	3	197194330	197194530	+	3	197467459	197467659	+	AGGACCGGATCAACTATCACTCTTTGCTCCGGGTGAATTGCCCAGGAAGAATTGTGCACAGCCTGCTGTCTGCCTATGCGTCAAGAATGTAGCAGCCAACCTGCAGTTGTAAGGAAACCTTCCACAAAACAAAGAAGCTATTGAGAGCTTAGAGTGTGAGTGAGAGAGAGAAGGACTCGGGGGATTGGATCTGGGTGGGGAACGGGGTCCTGGGACATTGCGTGAACCGA
HepG2_DNasePeakNoPromoter44647	putative enhancer, HepG2	3	197195740	197195940	+	3	197468869	197469069	+	AGGACCGGATCAACTACGGAAGAGGTGGCATCTGAACAGGGCCTGGAAGGATGAGTAGCAATAAGTTATGGGACCTTTAGACCAGTGGAGATCATTAACCCAACATACAAACAAGTCCCTCTGGGACTCAATCCATTCTGGCCATGACTCAAAGCCAGGCTGAGCTTTCCTCTCCAGCTGGCTCCCTTCTCTTGAAGTGTGCTAGAGAAGAGGCACATTGCGTGAACCGA
HepG2_DNasePeakNoPromoter44653	putative enhancer, HepG2	3	197226430	197226630	+	3	197499559	197499759	+	AGGACCGGATCAACTAGAAACCTCGGTGTCTCAGGTTCCCCACCCATAATAGTAATAGTACCTCCCTCATAGGGTCCTGGGAAGGATGAGTGAATAAACGCTTGTGAAGTGTTTAGAACATAGTGAGTCTGGATGACTCAACAGATTGTTTGCTGGTGAGCTGGGTGTGGTGGCCTACGCCTGTAGTCCCAGCTACCTTGGGAAGCTGAGGTGGGCATTGCGTGAACCGA
HepG2_DNasePeakNoPromoter44657	putative enhancer, HepG2	3	197274580	197274780	+	3	197547709	197547909	+	AGGACCGGATCAACTTGGGGGCTGGCCTCTCCCTCCCTGGAGGCCCCTAGCTCACTGGGCCACCCTCCTCTTTGCTCACTGCGTCGCAGCCACCACTGACTCCAAGAACTCCTTGCCCACGTGAGGGCGTTCCTGCCTCAGAGTACCGGCTCCTGCTCTGCCCTCATCCTGGATGCTGAGTCCTCTGTCTCCCTCACTAAAGTGGCTCCCATTCACATTGCGTGAACCGA
HepG2_DNasePeakNoPromoter44659	putative enhancer, HepG2	3	197317400	197317600	+	3	197590529	197590729	+	AGGACCGGATCAACTGCTCAGGGAGGAGCTCTGCCCTGACCCAGCCGAATCTCACCCATGCAGGTGGTGGATCAGAGGACTTTCTGTGACTAGGAAAACAACTCAAAGGTCAGCCCTTCCCAGCAGTGAGTAAACACCCACATCCCCAGTTCTGAGAGAGGCCTGCAGAGGTGGCCTCTTCCCTAGTGAGAAGTCCTCCATGGCTAGTTATGGATCATTGCGTGAACCGA
HepG2_DNasePeakNoPromoter44660	putative enhancer, HepG2	3	197324320	197324520	+	3	197597449	197597649	+	AGGACCGGATCAACTCCCCACACTGGTGGCCTGACGGAATTTCAACAGTGTCTTGGTGACAGCAATTTGAAGTTGTGTTAGCATTCGGAATGAAACAGGACTCTTAAGGCCAGTCAGTTTTGCCACTGATTAACCATGTCACTCCTCCCTCTCTGAACCTTGGCTTTCTTATCACTAAAGGAAGAGGTTTGGACAAGATGGTATGCATGAAAATGCATTGCGTGAACCGA
HepG2_DNasePeakNoPromoter44661	putative enhancer, HepG2	3	197325990	197326190	+	3	197599119	197599319	+	AGGACCGGATCAACTGCGGGACCCTCTCCTCTGCAGACAGGTCCCAGCAGGGCTCAGAGGCAGGAAGAAGCCGCTATGCCGCTTCTATGAACCAACACTAGAGGTCGCCCTTCTCCAGCATCGGACAAGAGTCCACCAAAGGGAGAGCTCCAGCTTCTGCTTAAAATGCCCTGATCACAGATGACAACTCCGGGGGGACCTCGCCCCACGTGGGACATTGCGTGAACCGA
HepG2_DNasePeakNoPromoter44666	putative enhancer, HepG2	3	197541350	197541550	+	3	197814479	197814679	+	AGGACCGGATCAACTTGGGTGTGTGTCATAAACTCATGTAGTTCAATATATGTGATGAATTTCAGTCTACTGCAGTCATCTTTATCAAAGCTTAGATTGCCTCATCTTTGGCCATTGGGAACAAAGATGGTTCCTGAGTCTTTGTGACCTGACCTTGATCATCTTTGGTGAATAAAGGGACAGTGTTTTTTGTTTTGCTTTTCAAAAACCTCAGCCATTGCGTGAACCGA
HepG2_DNasePeakNoPromoter44668	putative enhancer, HepG2	3	197632980	197633180	+	3	197906109	197906309	+	AGGACCGGATCAACTTGTGAACGTTTTTCTTGCCAGCTGACAAAATGCTAAGCTGTGTCAGTAGAGGGCGCTGGAGGCACACGACAGGAGGGCGTCTCACTGTCCGGTCACCAGAGTGCGGCTGCCAGCGGTATGTGGGTGGGACACCCGGCCGCACTTGTCCACCCACACGTTTTACTGAGACCGCGCAGGAGGATTCCTGCTGGCCAAACACGCATTGCGTGAACCGA
HepG2_DNasePeakNoPromoter44673	putative enhancer, HepG2	4	236110	236310	+	4	242321	242521	+	AGGACCGGATCAACTGCGCTCAAAGGAACCCAGGGTAACGATGGGACAAACTGAAAGTAAATATGCCTCTTATCTCAGCTTCAGCAACCCACGGCGGTGGCGCTTAATCCTACAGCACCACCTAGTGGACAATGTAGCACACTGTATGAAATCATTGATTAAGCCAGAAAACAGGGAGATCTTGAGGCATGGCAGTTCCCAGTAATTTTACAACCCATTGCGTGAACCGA
HepG2_DNasePeakNoPromoter44677	putative enhancer, HepG2	4	575650	575850	+	4	581861	582061	+	AGGACCGGATCAACTGTTGCTGCATGAATCAATGGATCATTTGTTTTCGTGGCTGAGCAGAATTCCACCAACATTTGTTTACTCATCCATGAAATGATGGACATTTGGTGTTTTTCCATTGAGATTGTTATGAATAATGCTGCTATTGTCATTCAAGGACAAGTCTTCTGTGAACATCTGTTTTCACTTCTCTTGGGTACATCCTTAGAAGTGGTCATTGCGTGAACCGA
HepG2_DNasePeakNoPromoter44678	putative enhancer, HepG2	4	596540	596740	+	4	602751	602951	+	AGGACCGGATCAACTCCCATGGACTCTGATGGGCTGTCAGGAAGGACGCAGGTAGAGCCCAGGTCCTGCCCAGCAGGTGCAGTTCCAAGGCTGCCTCTGGGTGGCGTGCTTGGACCAGTCAGGTGCCCTGTGTTCACCTAACACCGCAGAACCGGCTTCCAGCTGCCAGGGCGATGCAAGCCTGTAGAAGCACAGATGCGGTCATTCCTCAGCCCCATTGCGTGAACCGA
HepG2_DNasePeakNoPromoter44679	putative enhancer, HepG2	4	642390	642590	+	4	648601	648801	+	AGGACCGGATCAACTTGCCATTCCCTTTCTGAAAAGCCTCTCGGACACTCCCATCAGAGCCAACAGAGGCCGCAGGAAAGCCATGGGTTAGGCCCTACAGAGCTCAGGTTTCTCTCTGACCTGTCACGGCAGCTGCCTGTTCGGCTTAGTGGAGCAATTCTCACCGCCCAGCTGTCTGAGCTGCAGCAAAGCTGCATGAAAGGCCTGTGGGTGCACATTGCGTGAACCGA
HepG2_DNasePeakNoPromoter44681	putative enhancer, HepG2	4	687080	687280	+	4	693291	693491	+	AGGACCGGATCAACTGAATGCATCCTCAAGCATGTGGAAGGCCCATCCTTTTACAGAGATGTGCACGGGAACATGAGCCTGTCTATTTACTTAGACAAGGGAGGGCCCTGGCCACGTCCAGGCCACAGAGGGAACATGAGCCTGTCTATTTACTTAGATGAGGGAGGGCTCTGGCCATGTCCAGGCCACATGCCACTCCAGTCGGACCTGCCAGACATTGCGTGAACCGA
HepG2_DNasePeakNoPromoter44682	putative enhancer, HepG2	4	756440	756640	+	4	762652	762852	+	AGGACCGGATCAACTGCCGAAATCAATTTGTTCTTCATAAATCACCCAGTGTGTGGTGTTCTGTGGCAGCAGCACGGAATGGACTGTGCTTCTCCCCTGGAGCCTGCAGAGGGAGTGTGGCTGTTATGGACTCTGGAACTGAGTACATTTCTATTGTTTGAAGACACCACCTCGTGATAATTTCCACGGCAGCCGCAGGAGACTAATTCAGAGAACATTGCGTGAACCGA
HepG2_DNasePeakNoPromoter44684	putative enhancer, HepG2	4	775680	775880	+	4	781892	782092	+	AGGACCGGATCAACTCTCTAGGAGCCAATCATGTCGGCCCACCTAGCATGCGCTGATTGGCTCAGGCTGGCCAGGGGCGGGCGCGGTCCTTCCACGGCCCGGTCCCCGCTCCCTTCCCCAGGCCCGGAGGCCCCGCCCGAGCGGCTCCGCTGGGGGCGGTTCTGCTGGAGAGGACGGATCTGCTGGGGAGATGGATATCCTGGAGGGGCGGATCTCATTGCGTGAACCGA
HepG2_DNasePeakNoPromoter44686	putative enhancer, HepG2	4	792880	793080	+	4	799092	799292	+	AGGACCGGATCAACTCTCTCTCTGACCTTCTGCCCTCTTTTCACCTGTGCAGGGCAGGACTCAAATCTTCCCCTGACTTCCTGTTGGTGAGTCATAAGCCCTCATTTCAGAAGGGGCCCTGCCCCGTGCCCTGGAGGAAGGAACGCTACAGAGAGAGGCCAAGAGGAATCTGGACAGGCCTTGCTGGGTTTAGATCACACCCTTTTCATCGGTCGCATTGCGTGAACCGA
HepG2_DNasePeakNoPromoter44687	putative enhancer, HepG2	4	807780	807980	+	4	813992	814192	+	AGGACCGGATCAACTCACAGCAAAGACCACTGCCTGGGCATCGGAGGCAGAGCCACACCTGGGCGACCCAAGCCGGCGGCCAGACATGTGAACTCAGAGGCCTCTCTCCCGTCCAGCAGGTGGAACCCCTGCTTTTCCCACCACTTGCTCTGAAAGGACCATACAGGTATCTGCCTGCAAATACAAGGGACCCACACTCCACTTCCTCTTATAATCATTGCGTGAACCGA
HepG2_DNasePeakNoPromoter44689	putative enhancer, HepG2	4	822750	822950	+	4	828962	829162	+	AGGACCGGATCAACTAGGGAAAACATTTTGCAGGCCGGGGAAGAGTTGGAGGCCACCCCGTCCAGGCGGATGTTGGGAGAAGGAGGAGGTGGGGTGTGGAGCAAGTCCGGGAGGAGCAGGATGGAGCTCCAACGAGGGCTCCCCCAGAGGTCAGCTTGGAGAAGTGTGAGTGCTTGGCTGGGCCGAGCCCTGGCTGTGGGGCCTGTGCCAGCCGGCATTGCGTGAACCGA
HepG2_DNasePeakNoPromoter4469	putative enhancer, HepG2	1	185139590	185139790	+	1	185170458	185170658	+	AGGACCGGATCAACTGGGTACCTCATGTCTCCTTGGCATGGGAGGTTTCCCAGTGACTTCTTCGTGCCCCCATTCAGGAGAGCCTCCAGAGCTCTCGGCACAAAGGGCCCCTAACTCTGGGTCCCACACAGGAGGCCACATCTGGAAGCTCTATTCCTCTAGCTCCCTCTGCTGGAAACCAAAGTGACAGTTTGTTGCAAAGACCTGTAGAAACACATTGCGTGAACCGA
HepG2_DNasePeakNoPromoter44694	putative enhancer, HepG2	4	1029340	1029540	+	4	1035552	1035752	+	AGGACCGGATCAACTGCCAGGGCAGCCTTGCTTGGCTGGAAGCACAAACGTTGTCTGCAGAGCCCTGCTGGGGCAGCAACCAGGCGGAGTGAGCATCGGGCCGGGACAGCGAGTGGCCCCAGAGTGAGGCACAATCCAGCCTTTGTTCCAAGGCAGCCCGGCCTGCAGGCCAAGAGGAAACGAGAGGCGCGCCAGGCAGCACCCCCGCCCGCCGGCATTGCGTGAACCGA
HepG2_DNasePeakNoPromoter44695	putative enhancer, HepG2	4	1032730	1032930	+	4	1038942	1039142	+	AGGACCGGATCAACTCTGGGATTCCAGGCGTGAGCCCTGCACCCGGGCCTTCTCTGATGTTCTGCCCAGCACCGCAGCTGAGGTCTCAAAGGGCCACCATTTATTTGATCTTCTCCACAAACATCCACAAAGCACTGGGCGCGCTGCCTTCGGGAAGCTCTTCCCGGGTGTCAGGAGAGGCTGCAGTCACAGCTGTTGTCTTCTGTGTTTGTTGCCATTGCGTGAACCGA
HepG2_DNasePeakNoPromoter44696	putative enhancer, HepG2	4	1037490	1037690	+	4	1043702	1043902	+	AGGACCGGATCAACTAATTCCAACACTGAGAGTCTGTGTTTGGACGCCTCCAGTGACCACTGGCTCCGCGAGTGATGACTCACACCCATCACTCATCCCCTTCCTGAGTCAGCCGCGGGACCCTCTGCAGGGAGGCGTGCGAGTCATCGAGGTGATGCAACCCCTGCTTGGTCACTTGCTGACTCACGGACACCCCCCGCCCCAGCCCAGGGCCTCATTGCGTGAACCGA
HepG2_DNasePeakNoPromoter44699	putative enhancer, HepG2	4	1246920	1247120	+	4	1253132	1253332	+	AGGACCGGATCAACTCGCAGCAGGACAGGTCCTCTGGAAGCAGACAGACCTGCCTTGTTACTTTAGCCATCCAGAGTCCAGTTTAGCCAGTGATGAAATGAGTACAAAAGAACACCTTTCTTGTAGGATTGCAAAATGATGTCTTCATCCATTCTGTGCTGCTATAGCAGACTCCTGCACACTGGGTAACTGACAGCTTACAGAAGCTTGTTGGCCATTGCGTGAACCGA
HepG2_DNasePeakNoPromoter44702	putative enhancer, HepG2	4	1329920	1330120	+	4	1336132	1336332	+	AGGACCGGATCAACTTGTTGAAATCAGGGAGTTAGATCAGCACTGGCCTTGCAGCATGTTGAAATCAGAGAGTTCCAGCACTCGTCCCGCAGAGTGTTGAAATCAGAGTTAAGTCAGCCCTTGTCCTGCAGGTGTTGAAATCAGAGCGTTAAGTCAGCACTGGCCTCACAGCGTGTTGAAATCAGAGACTTAAGTCAGAACTGGCCCCACAGTATCATTGCGTGAACCGA
HepG2_DNasePeakNoPromoter44704	putative enhancer, HepG2	4	1354420	1354620	+	4	1360632	1360832	+	AGGACCGGATCAACTTCCCTGAGAAGGTCAGGCTGAAGCAGGGTCCTTTCCCGCCCCCGTGAGCCGAGTGTGTGTGTGACTCACCAGAGCCCGGGAGCAAGGACACAGGCAGCTTTCATTTTCCCGAGCCCAGAGTTAGCTTTCTCCGCAGAGCTCGGGGGCAGGAGCTACTAGGTTTGGAGGCCCCAGATGTTCTAAGAAGTCATTCCGCTCTCCATTGCGTGAACCGA
HepG2_DNasePeakNoPromoter44706	putative enhancer, HepG2	4	1544350	1544550	+	4	1542623	1542823	+	AGGACCGGATCAACTGGCACCTTCACTCCGCCTCACCGATGCAGGTGGGGCCACCTCTGTGACTCACAGGAGGAGACATCAACAATGGCCACAAAAATGGACCTTTTGTCCCACCCAGCTCTGTGGGGGTTGCGAAATCTATCCTGGGCTCTGAGCAGGCCTGACCCACAAGCCTTCCTGACCGGCCATCACCCTGGGGGTCAGATGGGTGCTGCCATTGCGTGAACCGA
HepG2_DNasePeakNoPromoter44709	putative enhancer, HepG2	4	1582930	1583130	+	4	1581203	1581403	+	AGGACCGGATCAACTTCCCACCCAGGCACCGCCTCTCACCCAGGTCCCGCCTCCACTCAGGGCCCCGCTTCCCACTCAGAGCCCCACCTCTGCTCAGGGCCCCGCCTGCGGCCCAGGCCCCGCCCCTCACCCTGGCCTCGCCTCCTGTGGTCTTGCATGCCACAGTTGCTCAGACCAGACTTTCATCATAATGTCCCCTCCCTTACAGAAGTAGACATTGCGTGAACCGA
HepG2_DNasePeakNoPromoter4471	putative enhancer, HepG2	1	185210310	185210510	+	1	185241178	185241378	+	AGGACCGGATCAACTAATGTGTAGAAAATAAAGACCTTAAAAACTTCATCCTTTGAAGTTTAGAAGTGACTTTTTAGACTCTGAACTCATTGCAGTGTGCAAAATATTCAGCCATTGTTATCTAGAGTGGAGGGGTTTATTCATGTTTGTGTCTGACCTACTTTCTTTGAGGCTTGGCCTTTTCACCCTTAGATAATTAGGCTTCACCTCCCACTCATTGCGTGAACCGA
HepG2_DNasePeakNoPromoter44716	putative enhancer, HepG2	4	1786950	1787150	+	4	1785223	1785423	+	AGGACCGGATCAACTTCCCCATGGGCAGGGAGGCGCAGGGAGCAAAGGCTGCTGGGAGCAGGGAGGGGAGCTGGGCGGGCGGAAGGGCGGCCGTGGGAAGCCAGCCCTGGCCTGGCTGGCCTGATAAGCTGCCCCTTTGATCCACACTGAGGCAACACAGACCCCCATCCTGAGATAACCCCGGGCCTGGGACCCAAGGCTCTGGTCAACCCGCCCATTGCGTGAACCGA
HepG2_DNasePeakNoPromoter44722	putative enhancer, HepG2	4	1914850	1915050	+	4	1913123	1913323	+	AGGACCGGATCAACTAGAGATAGGAGCTGAAGGGACACGGTGAGAAGTGACCAGAAGACGAGTGTGAGCCCTCTGTCACGCCCAGACAGGGCCACTAGAGGGCTCCTTGGACTAGCGGTAACGCCAGTGCCTGGGAAGGCACCTGTTACTTAGCCGACCTTGGTCTAGCGGTAGCGCCAGTGCCTGAGAAGGCACCCGTTACTTTGCAAACCAGGCATTGCGTGAACCGA
HepG2_DNasePeakNoPromoter44730	putative enhancer, HepG2	4	2395430	2395630	+	4	2393703	2393903	+	AGGACCGGATCAACTGCCGGCCCCTTGCCGCTGCCCCTCCTCCCGTAACTGGACACCCCCAGTTCACTCGGCCACACCTGCGGATTGGGGGACGGACTTCCGGGCTTTACTGTTGTGAGCAAAGCTGGCTGTGCGTGTCCCCAGGAGGCGTGTGCTAGTTCCTGTGGCTGCTGCAACAAATCACTACAAACTCCACGGCTTAAGATGACAACATTCATTGCGTGAACCGA
HepG2_DNasePeakNoPromoter44733	putative enhancer, HepG2	4	2415080	2415280	+	4	2413353	2413553	+	AGGACCGGATCAACTGCTTTCTGGGAGGGGTGGCATGACCTGGATGCAGAGCCGCCGGGGGAGCCCCAGAGCCTTCTGAATTCAGAGAACCACACACAGCTGAGAGAGACCGGTGCGCAGGGCCAGCCACGCCTGCTCTGACTCAGCACTGCCAAGCGTCCTCCCAGGACTTCCTGAGCCCCCTCCGTGCCAGGCGCCCGCCAGGAGAGGGAGCACATTGCGTGAACCGA
HepG2_DNasePeakNoPromoter44734	putative enhancer, HepG2	4	2431640	2431840	+	4	2429913	2430113	+	AGGACCGGATCAACTCTCACAAGTCCGAGAGGAATGGTGCATTGGATCCTGATCCAGTTTGGACAACTCGCTTTCCTCTCCAGCTATCAAGAAATTGTTGCAATTCACTGATTTTGCTAGGCCAAGGCTCAAGAGTGCCACTTGCCAGAAAATTACGCAATACATAAACCAAACGGCAGACTGCGGACAGCAGACTGCGGTGAAATGCCAGAAAACATTGCGTGAACCGA
HepG2_DNasePeakNoPromoter44739	putative enhancer, HepG2	4	2538060	2538260	+	4	2536333	2536533	+	AGGACCGGATCAACTGCGAGGCGGTGACATCACCGCCGCATCCAGCTCCCTGGCCCCAGCTCCTCCCAGCGCCCGGGCCCTCGGCCTCGCAAGGCCTGACGGGAATCGTGGTCCACCCCCGGGTACCCCCAGCTGCTGCACGGGCAGCACGGACTTCAGTTCCCGGCGTGTCCTGCGCGCCGAGGCACGTTAACGGCAGGAGGGGGTGGGCAAGCCATTGCGTGAACCGA
HepG2_DNasePeakNoPromoter44744	putative enhancer, HepG2	4	2762470	2762670	+	4	2760743	2760943	+	AGGACCGGATCAACTAGGAGCTGGAGACCGAGTAACTCAGGTCAGCCATATGGGCACTCCCCGCCTATGTGATCAACCCCTAACCACAGCTCTGGACACAAAGTCTCAGGTGAGCTTCCCAGTTTGGCAACACTCCCAGTACTGTTGGGAGAGCGATATCCTGTGGGTACTTGCACCTGGTCTCCCCGCCGGGCCCGCTCTATGTGCCTTATTTTCATTGCGTGAACCGA
HepG2_DNasePeakNoPromoter44747	putative enhancer, HepG2	4	2859350	2859550	+	4	2857623	2857823	+	AGGACCGGATCAACTTGGTAGGGATTTTCAAGTATTTGCCTTAGTTGAGGTCTCCAAATGGAAATAGTGATTGGGCACTAGTTTAAAATGTACAAAAGGTGTATTCAGTGTGAGGTTGGTTCCAAAGTGCACGGTTTGACAGCCCAGGGAGTGAGTGAGGTGTGTTGGTGTGTTTTCCATGATACAGGGGAACTGACTCCAGTATGGCCAGTATACATTGCGTGAACCGA
HepG2_DNasePeakNoPromoter44754	putative enhancer, HepG2	4	3043670	3043870	+	4	3041943	3042143	+	AGGACCGGATCAACTGCAGCCGGGATCTCTGTGCTGCCTGCTGCGTGAGAAGCCAGGGCACAGGCCTCGGTGACTTTGAACCAGACAGTGACACATCGGACAGCTGCGCGCGGGAGAGGAACCACAGTGCCTGAGGGACACAGCGCTCCCTGGGCCGCTTTCACAAGAGCAGCAGGAGCGACCAGGCTTCCAGGCGGACGTTTCCCTTGCATCGGCATTGCGTGAACCGA
HepG2_DNasePeakNoPromoter44756	putative enhancer, HepG2	4	3108440	3108640	+	4	3106713	3106913	+	AGGACCGGATCAACTAGTCACTTCCTTAGGGAGGTTTCCCCAGCCACCCTCTGAGGCCGTGCTTGTTGCCAGACTCTGCCACTAGAGGGCAGGGCTGCACCACTCCTGGCACCTCGCACCCGGCCTGCCCTGTCACTCTGTGTGTTGGGTGAATTCCTGTGATCTGTGACTCACTGCTCTGTGTCCTACACATTCGGCTTTTCTTCTCTCCCCACCATTGCGTGAACCGA
HepG2_DNasePeakNoPromoter4476	putative enhancer, HepG2	1	185410840	185411040	+	1	185441708	185441908	+	AGGACCGGATCAACTATGTGTTATCTCATTGAATCCTCAAAGCAACCTCTGTGAAGCAATTCACAAGAATGATGAGTGTTGGAGCAGGGGTTTGAACCTAGGTGATCTGATATGGAACCCAGGGATTGTGCACGACGCTGGAATGCACCATGGGCAAGAAGCCAAAGCCACACATAAGTTCTCCTCTGAAACATCTCCTGGAACAGGCCCTTTGTCATTGCGTGAACCGA
HepG2_DNasePeakNoPromoter44764	putative enhancer, HepG2	4	3454270	3454470	+	4	3452543	3452743	+	AGGACCGGATCAACTTCTTTTTACAGGACGCAGACATGTACAGTAGGAGGGCGATGGGAGACACCTGGAGAGAAGATGGCCGTCCACAAACCAGGGCCAGAGGCCTAGAGCAGGTGCCCCCTGCTGGACTCCAAGGGAGCCAAGCCTGCTGCCCCCTGGGTTTTGGACTTCTGGCTTCCAGAACTGCAAGGTGATAAGCTTCTCTTGTCGAAGGCCATTGCGTGAACCGA
HepG2_DNasePeakNoPromoter44769	putative enhancer, HepG2	4	3558870	3559070	+	4	3557143	3557343	+	AGGACCGGATCAACTTGGCACCACAGGCCCTAGCTGGCAAGAACATGAACTAGGGTCGGGGAGAGCCGTTGTTCTAAGAAATGGCTAACCACAAGCAGCCCGCTTGCACAACCTCATGTTACCAAATACCTCACTCTGCACGTTAGCTCCAGCAGCATGACCCTGTCTGCATGGGGCCTCTCCAGCGTGACCCTGTCTGCATGTGGCCTCTCCAGCATTGCGTGAACCGA
HepG2_DNasePeakNoPromoter44774	putative enhancer, HepG2	4	3615770	3615970	+	4	3614043	3614243	+	AGGACCGGATCAACTCATCCTCAGCTTCTCCAGCCAGTCACCAGGAACTTATCCTGAACCACCGGCTGGCAGACAGCCAGGGTCCAGGCCTAAGGTTCTGCCTCCTAAACTCTTCTTTCTGTGGCCTTTTGCCCTCTCTCCCGCCCCCGGATCGAGGCCTCTGCCATCTCTCTCCTGGACGATGAACTACAGTGGCCTCCGACAGGTTTCTCGGCCATTGCGTGAACCGA
HepG2_DNasePeakNoPromoter44776	putative enhancer, HepG2	4	3782220	3782420	+	4	3780493	3780693	+	AGGACCGGATCAACTGCCAGAGCTCTTATCTCCCATCGGCTCGCCAGAGGCCTCGGCCCAGCCCCCAGCCGGCAGGAGGATGGGGCACCTCTGCTCCTGGAGAAGGAGAGGCCCTGTGGCTCCACCTGCCCTAAGGGCTGGCCCTGGACTCCTGCCAGGTCCCCACCCAGCCTGTGACATGCAATGCCAGGAGTCTAGAATGGCCTATCCCTGAGCATTGCGTGAACCGA
HepG2_DNasePeakNoPromoter44782	putative enhancer, HepG2	4	3805440	3805640	+	4	3803713	3803913	+	AGGACCGGATCAACTCCCAGCTCCCTCCCTGACCCCGTCAGGGCACTTGGGGATGGGCACTGCAGTCTCTCCAAAGTTGCTCTCTGTGAGACCAGTGCGTTCACCCAGGACCCCTCCCTTCGCTCAGAGGGGCCCCGTTCTGGGGGTTTATGCTTTTAGGTCTCCGCCTTGAAATTCCTAACGATTTTATCTTTGACTTTGTGTTTGTGAGTGACCATTGCGTGAACCGA
HepG2_DNasePeakNoPromoter44783	putative enhancer, HepG2	4	3814350	3814550	+	4	3812623	3812823	+	AGGACCGGATCAACTCCGGGCACTTGGCAGACCGACCATGATGCTGTCACCTTCAGCAGGTAGCATCTGTAGGGCGGGGTCGTGTGTCACCTATTTCAACACACCAATCCTCTGACCTGCACAGCAACTCTGACATGCTGTTGGGTCAACCCCGTTCAAAAGATGGGAGGGCTGAGGTCACGCGGCTCCTGCTCTTGTTTTCAGCACATGCGGAACATTGCGTGAACCGA
HepG2_DNasePeakNoPromoter44784	putative enhancer, HepG2	4	3821070	3821270	+	4	3819343	3819543	+	AGGACCGGATCAACTTACAAAACACATTGACTCTATTGAGTCCCAACAGTCTTAACACATTCCGGCATCGACTCTAAAGACTAAAGTCCAATGTCTCTATGTAAATATAATCCAAATCAAACATGGATGAGACTCAAGGGTGTGATTCATCCTAAGGCAAAATTCCTCTCCAGCTGTGAACCTGTGAAAGCAGACAAGCTACGTGCTTCCAAAACCATTGCGTGAACCGA
HepG2_DNasePeakNoPromoter44786	putative enhancer, HepG2	4	3828200	3828400	+	4	3826473	3826673	+	AGGACCGGATCAACTCAAATCCTGGAAAAGTTGCATTGATCATCCTGGCACAAGATCCTGGCTTCTGTGATTAACAAACACTTCTTTGTCGGGGAATTTTGAAAATAATGACTCGCGTTTATGTCGGGATGGTCGTGGGCCCCGCCTCCTGATAAGCACTTTACAAGCCTTCTGTTGTTGCTCATAGCAGCCCAGTCATGGCCCCATTTCACAGGCATTGCGTGAACCGA
HepG2_DNasePeakNoPromoter44788	putative enhancer, HepG2	4	3832310	3832510	+	4	3830583	3830783	+	AGGACCGGATCAACTGCTATATTCCCCAGGAGCAGAGGATGCCACAGGGGGCGTGAGAGAAGAACACGTGTTCTCCAGGAAGCAGAGGAGGGGTGGAAAGCCAAGGCCATTCCAGCTGGAGGGAAGGGGCAGGGAGACTGCGGGGCTCAGCCCAGGGAGCAGGGAATGAAACAGAGCAAACCCATGGGGAGCTCTGGGTGGAGGGAATACAATCACATTGCGTGAACCGA
HepG2_DNasePeakNoPromoter4479	putative enhancer, HepG2	1	185555030	185555230	+	1	185585898	185586098	+	AGGACCGGATCAACTTGTGGGCATTTGTTCAGCACAGATTTGATGACAAAGACTTTGAGTCAACACACCTGTGGATAATTAATCTGGTCGCCCTCCCCCGGAGAGAGCAGTCATGCACCCGTGGAAGATCAAAGGTCAGTCTTAGAACCATATAAGTAAACAAGCTATTTAGGTAAGCTCCCCCACATTCCTTTGTTATTTGCTCTTCTGCTATCCATTGCGTGAACCGA
HepG2_DNasePeakNoPromoter44791	putative enhancer, HepG2	4	3870180	3870380	+	4	3868453	3868653	+	AGGACCGGATCAACTGCAGCTGCCAGCACTGCTCCTGGATATCACCAAGGAATACGGGTCAGTCTCAGTCCTAGAGATAGCTGCTACCCTCAGGGACTCAGCCCTAGCAGTACCAAGGACAGCGGCCTAACCACCAGATGTGCCTCCTGATAAGGTCATTGGAGCATTCGCAGACAGTCTTCAAGCATCCACTGTGTGCCAGGCTCGCGCACCGACATTGCGTGAACCGA
HepG2_DNasePeakNoPromoter44792	putative enhancer, HepG2	4	3875220	3875420	+	4	3873493	3873693	+	AGGACCGGATCAACTGGACAGTCAGGGCGCTTCCCTCAGAAGGCCCCTCCCCACCAAGCCATGCCCTGCCCTCTTGTGTGAAGAGGGGAGGCCACTCCCCTGTATGGCTGGAGTCTCTGTCCCTGCGCGCACTCCCCGCCCTTCCCCAGCCCTGGGCTTCTCTGTGTTCTGAGCCAGCCAGGCAGGGGCGGAGCCAACCACCTCCACCCCAGATCCATTGCGTGAACCGA
HepG2_DNasePeakNoPromoter44799	putative enhancer, HepG2	4	4008160	4008360	+	4	4006433	4006633	+	AGGACCGGATCAACTTTTCCCAAATGGTCCCCAGCTTCCCCGTTCACTGAAGGCCCTGCAGTCGGGAACAGTCAGGACTTTGTACCCAGTTGTTTTGGGTGTTTGGCCGACCCTTCCTCTTGTGTGATTCATGGACCCGCAGCATTGCGTCACCTGTGAGCTTTTGGAATTGAAGACTCTCAGGGCTCACCCGGGAGGACGTGCTGGGCCAGAATCATTGCGTGAACCGA
HepG2_DNasePeakNoPromoter448	putative enhancer, HepG2	1	12221980	12222180	+	1	12161923	12162123	+	AGGACCGGATCAACTGAGGACCGGTAGGAGGGCCAGATGAAGCAGGCAGTTGTAGAGCTGTGGCTAACACCAAATGCTGCTTCCTGTTCGTGATTTTAGGACATGAGTCATCAAGGGGCTGGCCCGGCACATTCAGGGCGCTGAGATAAGCAGGACTGAGGGACAAGAAAAGGTTACTTGCCCTGGCTGTGGGCCAGCCTTAAGCAGGGAAGGAGCATTGCGTGAACCGA
HepG2_DNasePeakNoPromoter4480	putative enhancer, HepG2	1	185565290	185565490	+	1	185596158	185596358	+	AGGACCGGATCAACTAGACTGAAGCCAACTGCCCATCCCAGGATGCAGAGCTATTATTGCTCAGGTGATGATAGGAAGAGGAAGAAAGCAAAGAGTCTGCCATTTAACCTCCCTCTAGCGGCCACTATTGGTAGAAGCTGACAGGGAGTCAGCAGGTTAAGCTGATTTGCAGAGTCCTAGACCCAGTATCACGTAATAAAGATATGAGGGGTAAACATTGCGTGAACCGA
HepG2_DNasePeakNoPromoter44801	putative enhancer, HepG2	4	4091880	4092080	+	4	4090153	4090353	+	AGGACCGGATCAACTGGGAGGGAAGCGTGGGGGAGGCTGACACTGTGGACTCTCCCAGCTCAGTTGACCCATGAGCCTTGCTTCACGGAAGAAAGGAATGGAAGATGAGTCATGCCTTCAGCACACAGTGACCGTCCTCACTAGTAAATGTGCCTGCAGAAGTGTCCAAGAACTCAGTGCCAGAGCCAGGCTGGCTGCATGAGAATCACCTGAGACATTGCGTGAACCGA
HepG2_DNasePeakNoPromoter44803	putative enhancer, HepG2	4	4164030	4164230	+	4	4162303	4162503	+	AGGACCGGATCAACTTCTCTGATGCATACAGTGGAAAAGGCTTTGTCAGATCGGGTAGCCCCAGGGCTGGGGCTGCCAGAAGTTTTTCCTTTAACTCATGAAAGCCTTGCTGTTGTTGGGATCTGCATTCCAAAGGTTCCTCGTCCCCGCCCCCTTTGTGACCTCATACAAAGTCTTGGCTAATACTGCAAAGTTTGGGATCCACAGTTTACGAACATTGCGTGAACCGA
HepG2_DNasePeakNoPromoter44809	putative enhancer, HepG2	4	4261280	4261480	+	4	4259553	4259753	+	AGGACCGGATCAACTCAAATCCCCAAAGCCATGCTGTTAGCAACTGCTCAGTGGAACCGAATCTTTCCCTACCTTTGATCTACAATGGACAGAAGTCGGCCTGAGGTCACCGGGAAGGGAGGAGGGCAGCAAAGGTGGTATTTCAACAGCTCACAATACCCGCTCTGTGGCCAAACAAAGGCCTGACCTCCTGAGCGATGTGTGACCTTTAAACTCATTGCGTGAACCGA
HepG2_DNasePeakNoPromoter44813	putative enhancer, HepG2	4	4329430	4329630	+	4	4327703	4327903	+	AGGACCGGATCAACTAGGGCTACAGCGTTTCCTTCCAGCCGCCAGATGACAACATAGCCACTGGCAACAGGCAGAGACGTGGCCCGGCTGTTCCCCGTGTTAAGGCCACCAGCAGGGGCAGCATTTCTGCAACCCTGGGCAGCTGACCAAGCACACTGGGGACCTTCCCCTTCGACCCCCAGGGGCCCGTTGGAGAGTGGCACTCTCTCTTGCCCCATTGCGTGAACCGA
HepG2_DNasePeakNoPromoter44815	putative enhancer, HepG2	4	4337030	4337230	+	4	4335303	4335503	+	AGGACCGGATCAACTGACTTCCTTTCCCGGTCTACTAAGTAATGGGTGCCTTCCCCAGGCACTGACGCTACCGCTAAACCGAGGTCCGCTAGGTAACAGGTGCCTTCCCAGGCGCTGGTGTTACCGCGAGACCAGGGAGCCCTCTAGTGGCCCTGTCTGGGCGTGACAGAGGGCTCACACTCTTCTGATCACTTCTCACCATGTCCCTTCGGCTCCATTGCGTGAACCGA
HepG2_DNasePeakNoPromoter44817	putative enhancer, HepG2	4	4474190	4474390	+	4	4472463	4472663	+	AGGACCGGATCAACTTCCAGCTTCCGACTCACACACTTTGCACTCGTTCCAAACACACGTGGCCCCAGCCTTGCAAGGTCTGCGGAACTTTCATCTCTTCCATGGAAGTTTTTCTGTCAAGGCCAACCCAGGCTAATTTTCACTTTGCTCTGATCTTAAAAGGACTTCTGCACACCACACTCTTGGCACTCAATTATTCATGGCCATGTACTCTGCATTGCGTGAACCGA
HepG2_DNasePeakNoPromoter44820	putative enhancer, HepG2	4	4490210	4490410	+	4	4488483	4488683	+	AGGACCGGATCAACTGATTAAAAATCACTTATTTGCAAGACAAGGGCAAGAGTTACATCAATGTAGACGAAATCTCCTACACAGCCCATCAAGTATGGGTCCCATCCACTAGGTGGTGCTCTCCACCACACTGTTCCTCAGTGAGCAGTACAGTACATCAAAATGACAACAGCCTAGTTTTAAGATGATTTGTCTCTTGAGGATATACATTTGGTCATTGCGTGAACCGA
HepG2_DNasePeakNoPromoter44821	putative enhancer, HepG2	4	4513580	4513780	+	4	4511853	4512053	+	AGGACCGGATCAACTTGTATGAAGGATGGGTTAAAGTTCAGGTTTTATCAACCTAAGCCCTATTGACATTTTGGGCTGGATAATACTTTGTCTGGGGGCGGAGGTGGGGGTGTTTGTGGGAGAGCTGTACATTGTAGAATGTTTAGCAGCATTCCTGGCCTCTTTCTGCTAGATGCCAGTAGTAGCCCCCTAGCTGTAATAACCAAAAATGTCTCCATTGCGTGAACCGA
HepG2_DNasePeakNoPromoter44828	putative enhancer, HepG2	4	4642530	4642730	+	4	4640803	4641003	+	AGGACCGGATCAACTGGGGCCTCGGGGCTTTGAGGGCGCTGGGACTGACCTTTCTCCCATTTGCTCCTGCTGAGGGCCCCAGAGGCCAGCTCGGCCTGGCCTGAGGTCTCAAAGGCATTTCTGAAATGCCTCACTCCAGAGGGCACCGCTTCCTGCCACAGTGACATGGGGGATGGTCCGGGGAACTCATCCCAGCTAAGTGACCTCTCTGGCTGCATTGCGTGAACCGA
HepG2_DNasePeakNoPromoter44829	putative enhancer, HepG2	4	4643520	4643720	+	4	4641793	4641993	+	AGGACCGGATCAACTCAGCCCAGGACACCTCCTGTTGAGGACCTGGGAGCTGTCTGGGATGTTTGCCTGTTTCTCACTCCTCCACCCCTTCCCTCCCCTCCAGAGTAGCCAGTTCACCTTTAACCAGTTTCTTTCAGGCGCGCAGATGGTATTTCAACTTCAGAGGGAGCGACAGAGTTGGGGGGCCTTTATGGATCTGTGACCCCCGGCTCTTTCATTGCGTGAACCGA
HepG2_DNasePeakNoPromoter44831	putative enhancer, HepG2	4	4696150	4696350	+	4	4694423	4694623	+	AGGACCGGATCAACTTCCCAGCTCCTGCTGCCGCTCAGCTCTAACTCTCCTTCCTTCGCGTCTGTTTAAAGTGGGCCTTCCAGGGTAAAAAGTCCATTCTGTGCAGGCTGCAGGAATCACCACGTCTGCTGGACAAGGACATCAATGTCTTTGAAGTGTCCTGGCTGGCAGAATTCCCTGCCGTTTTGCAGCAGCATGGTTCTCTCTTCTCAGCTCATTGCGTGAACCGA
HepG2_DNasePeakNoPromoter44834	putative enhancer, HepG2	4	4823370	4823570	+	4	4821643	4821843	+	AGGACCGGATCAACTTGGAACTTCCTAGAGACTTGTTGAATTGTTGTGACAAGAATGCTGACAGTAATATGGAGAGTGAAGTCCAGGCTGAGATGGTCTCAGATAGAGATGAGGAACTGGAGCAAAGGTCACTTTTGTTATGTGTTAGCAAAGAGGAAGGCATTGTGCCCCTGCCCTAGAGATCTGTGGAACTTTGAACTTCAGAGAGATGACTTCATTGCGTGAACCGA
HepG2_DNasePeakNoPromoter44839	putative enhancer, HepG2	4	5281890	5282090	+	4	5280163	5280363	+	AGGACCGGATCAACTCCCTTTTAAATATAAGTTCTAGTTTCTGGTCTTTTTTTTGTTCAACATTTCTCTCAAGTTCAAAGTTCCACAAATCTCTAGGGCAGGGCACAATGCTACCATTGTCTTTGCTAAAGCATAGCAAGAGTGACCTTTACTCCAGTTCCCAGTAAGTTCCTCATCTCCATCTGAGACCTCCTCAGCCTGGACTTCACTGTCCACATTGCGTGAACCGA
HepG2_DNasePeakNoPromoter44848	putative enhancer, HepG2	4	5724140	5724340	+	4	5722413	5722613	+	AGGACCGGATCAACTAATGCTTTTGCTTTCTGCAGACTGAGCTTGTCAAAATATGTGGTCAGGGCTGCTTTGGCCCAGTGGATCGAGCTATAACTTTCTTGTCCTCTAGTGCACAGAAAACCAGGGCCTTGTGGTTCCTGCCACGCCTTGGATGACCTCTGTTTAATGAACAACTCATCTCAGCCGAAAACAAACAAAATTCCAGAAGGCTCTGACATTGCGTGAACCGA
HepG2_DNasePeakNoPromoter44853	putative enhancer, HepG2	4	6000140	6000340	+	4	5998413	5998613	+	AGGACCGGATCAACTAATGTGTAATACCCTGCTCTGCACAAAAGCAAGCAGTGAGCAAGGCTGCCTGCAATTCACCCAGCAACAAAGAGATTCACGTAGCTGCCACCAGGGGTCACTCTACGCACACTGCCAGGGCATAGAGGCTGGCGGGATCATCCAGTCACTCCTGAAGCCCCTGACGTGGGATCGTGATCTCAGCTCTGGGATGACAGTGGCATTGCGTGAACCGA
HepG2_DNasePeakNoPromoter44855	putative enhancer, HepG2	4	6021470	6021670	+	4	6019743	6019943	+	AGGACCGGATCAACTTTTTACAGCGAAATAAGCCTTTTCCAGCATTACGACTCAGGAATGTTTCCCTGAAGGACCTGGGCACCGCCTCTTTGAGATGTAAATTCGAAGGAAAACAGCGCCCCTAGTGTTCAGTGGGAGGAAGGAGCCGAATTGGGCAGGCGCCTGGCTCCGAGATGCAAAACCTGTCACAGTAAGTGACAGAAGGGTGGAACCCACATTGCGTGAACCGA
HepG2_DNasePeakNoPromoter44856	putative enhancer, HepG2	4	6089510	6089710	+	4	6087783	6087983	+	AGGACCGGATCAACTGACAAAAGGCTGTTTCCATCTGCCAGGATGATATCCTGGCCCCTGCAATGGGTGCTCCATGCAGTTTCTCCTAAGCAGCTGCTGAATGTGCCCACTGCTCCCCCTGGTGATGATCCACCAGCATCTACCTGCTTGGGCCAAATCCCAAATCCCGAGTGTTGCAATTTCCAAATGGGTAGGAGCACTGTCCCTTCCACAGGCATTGCGTGAACCGA
HepG2_DNasePeakNoPromoter44858	putative enhancer, HepG2	4	6130210	6130410	+	4	6128483	6128683	+	AGGACCGGATCAACTCAAGGTCCAAGCCCGTGGGCTGGGAAATTTGTCCCCACAACAGGAGACCCAGCTGGTCTTCAATGTGCTTCTTCAAGTGGAAAAAAAATGAACGGATCCATTGTCTGCCTGACAAAGCCCCAGCCCGGATGAGCAAACACGGGAGCCACGTGCCTCCTCCGTCCATTCCCTCCGGGGCTCGCTCCCCACGTGCACTGCCCCATTGCGTGAACCGA
HepG2_DNasePeakNoPromoter44859	putative enhancer, HepG2	4	6136420	6136620	+	4	6134693	6134893	+	AGGACCGGATCAACTTGTCTGCCAGAATCAAAGCAGCTCTTGAGTGCCTGTGAAATGGACTCAATCTGTCCACACGATGGTGCCACAATGCCCTCTTTCACACATGCAAATACTGCACCAGGCCTGGGGAGGCAGAGATGAGCCACATCCTCTCTCCCCCACCAGAGCCTCAAGCCTAGCATGGGAGGGTGGCGCATGCATAAATAAAGACAGCCCATTGCGTGAACCGA
HepG2_DNasePeakNoPromoter44862	putative enhancer, HepG2	4	6274940	6275140	+	4	6273213	6273413	+	AGGACCGGATCAACTTCTGAGTGGATGCATGGTGCCTGCAGCCCTCTCCAGGTGGCGGCCTCTCAGCTGAACTCCTTGGTGCCGGTGTTTGTGTTTGGACGGGATAAAAATATGCCTCATTGCTCATGAGGAAAGAATGCTAGCAACTTTGGTTTTGTGGATCTTACACAGTGACGGCTTCTAAGCCATTGCTGTGGTCACCAGTAGGGAGTTGGCATTGCGTGAACCGA
HepG2_DNasePeakNoPromoter4487	putative enhancer, HepG2	1	186048480	186048680	+	1	186079348	186079548	+	AGGACCGGATCAACTCCTTACAGTGGTCAGTAGTATTACTCTCTCTCTCTGGGCACACGCAAGCCATGTCAAGCCATGCTATGCCATGCCAAACTGAGCCCCGTGCACAGTGTCGCAGAGCAGTTATACCTTCTACAGACAATAGTGGCTCAGAGCCAAGTATGAACTTACACAAACAGGTTATATAACAAGTAGAGTTGTGTGCCTGCGCATCACATTGCGTGAACCGA
HepG2_DNasePeakNoPromoter44870	putative enhancer, HepG2	4	6339350	6339550	+	4	6337623	6337823	+	AGGACCGGATCAACTCTTGCGGGTGGATTCAGCCAGAATCACAGGGGGCACCGGTGCTGGGTGTCACAGGGCAGAACGAGTGGCCAAGTATCCTACCAGCCTCCAGCAGGAAAAACCGCAAAGATCAAAGGCTGAGAGAACAATTGAATCGATAGTGGAAACAAAGCCAAACGGCGCTGGCCCTTGTCGCCCCACTGCTGGCTGTACTCGGGCATCATTGCGTGAACCGA
HepG2_DNasePeakNoPromoter44871	putative enhancer, HepG2	4	6345680	6345880	+	4	6343953	6344153	+	AGGACCGGATCAACTACATCACAGGCAGCCCCACCCTGTCTACAGACTTGGGATCACTGGTGCGGGCAAGAGCCGCCAGAGGTCAGCATGTTGCCAACCTCCCAGGTGAGTCACTGAGCACAGCCAACAGGCCCTTGGGGATTTGTCAGCAAGGACCTGGCCCCAAGGTCGCCCAGGCACAATCAAAAGTCCTCAGTGGCCTGGAAGACACCATGCATTGCGTGAACCGA
HepG2_DNasePeakNoPromoter44874	putative enhancer, HepG2	4	6541050	6541250	+	4	6539323	6539523	+	AGGACCGGATCAACTCAGAGGGCACCAGCCCTGCCCACACTGTGACCTTGGACTTCTAGCCTCCAGAACTGGGGACAATACGTTTCTGTTGTCTTAAACCAGCCAGTCTGTGGACTTTGCTCTGGCGGCCACAGGGCACTCACACATGTATTGTGTCACGCTTCACCGGTCTCTCTCCCAAGTCTAGTGTAACTTCCAGACTATTTCAATGACTGCATTGCGTGAACCGA
HepG2_DNasePeakNoPromoter44876	putative enhancer, HepG2	4	6550330	6550530	+	4	6548603	6548803	+	AGGACCGGATCAACTAGCTTCCCGACAGCCATGCAAGTGTGACTGACCCTCTCAGCCAACCGACAGCAAGCTCCAGGGCAAAGGCTGCCTGCCAGAGTCCTGGTGTGTGCAGAAATGGGCAGGCCCTAGAAATCCCTCCAGGGGGCAGTCATTGGCTGAGGGCTGCCAGAAAGAACAGCCTTGGTTCAGTGGGAGAGGCAGATCCTGAAGATGCCCATTGCGTGAACCGA
HepG2_DNasePeakNoPromoter44877	putative enhancer, HepG2	4	6584910	6585110	+	4	6583183	6583383	+	AGGACCGGATCAACTTCCTTGTAAAAGGCGACCTAGAACCTGCCCACATCACTCCTCACATTTCCATTGGCCAGAACTTAATCATATGGCCTCCCTCAACTGCAGGGACTGCTGGGGAATAGAGTCTATTTTGCTCCCAGTCCATTGGCCAGAGTGGTGTCATGTGACCTCTACCAGTTGCAAAGGAGGCTGGGGAATGTAGTCTCTGGCTGGGACATTGCGTGAACCGA
HepG2_DNasePeakNoPromoter44879	putative enhancer, HepG2	4	6629660	6629860	+	4	6627933	6628133	+	AGGACCGGATCAACTACAAAAATATGTAAGACTGTTCAGTGGCATTGTTCATGATAGCTGTAAATGAAAACCATTCATAGGCCCCTTACCAGTGCTTGGATAGAGGCTGGTTTATTTGTACAAGAGAATACTACAGAACAGCAGGTCTCAAAGTGCGGTCCCCACACCAGTAGTGCCAGCATCACCTGGGGAGTTGTTAGAAACACAAAGTCTCACATTGCGTGAACCGA
HepG2_DNasePeakNoPromoter4488	putative enhancer, HepG2	1	186051500	186051700	+	1	186082368	186082568	+	AGGACCGGATCAACTAACTGTGATGATTCCTCCCCAAGTGATCTCTACCCTCCAGCAGGCTAATCCTGGCTTCCTCACATGGTGCTGGCAGAGTTCCAAAAGAGTGAGCACGAGTGAACAGGCTTCAGTTTTGAAATGACAGTCACTTCCGTCACGCTCTGTTGACCAAAGCCAGTCACAAGACCAACACAAATTCTACTTCCTGATGGGAGGGGCATTGCGTGAACCGA
HepG2_DNasePeakNoPromoter44884	putative enhancer, HepG2	4	6676510	6676710	+	4	6674783	6674983	+	AGGACCGGATCAACTTGGGTCACTACGTGGGGGGAGAGAGGTGTGAAGCGGAGGTACATGCTGGAAACGTGTGAATGTTGTTACGAGATTGGAGCGTTTGCGATGACCTTCCTGCAGGTGGAAGCATTGTGCACAGGTGGTTGGGTTTGTTTGACTCCCGGATATGAGAATATCAAGCTCAAAATTTATGTTGTGATGATGAATTTCTCCCACTTCATTGCGTGAACCGA
HepG2_DNasePeakNoPromoter44887	putative enhancer, HepG2	4	6722080	6722280	+	4	6720353	6720553	+	AGGACCGGATCAACTATCAGGAAGGATGCGAGGACCCTCTGGCTGTGGGGTGTGGGGTCCGCGGTGGCTGCAGAGACTGGTCCCCCCACACCAGGGGGCGCTGCAGGAGCGGGAAAGGCCTGAAAACAGCTGGTCCAGCCCCTGTCCTCGGGAAACTAAAGCCTTATATCCTGCCACGGTCACTGGGCACTGGAAATTCAGAGCCCCAAGATCCTCATTGCGTGAACCGA
HepG2_DNasePeakNoPromoter44890	putative enhancer, HepG2	4	6735400	6735600	+	4	6733673	6733873	+	AGGACCGGATCAACTGAAACCCACTCATTTGTGCAACAAATATTTGCCGAGTGCTTGCTGTGTACAAGGTCCTGCCCCAGGGCGGGAGACAGAGCCATGACCAAAGCAAACAGAATCCTGCCCCATCGTCCTTACTTCCAGAGGGCGGGATCATCAACAAGAGTCACAAATGATCAAACGCACATGGGGAGTAAATAGTGATTGCGGAGCAGGGACATTGCGTGAACCGA
HepG2_DNasePeakNoPromoter44891	putative enhancer, HepG2	4	6737290	6737490	+	4	6735563	6735763	+	AGGACCGGATCAACTTTCACAGCCAGGCACAGTGGCTCGTGCCTGTAATCCCAGCTGAGGTGGGAGGACCACTTAAGGCCAGGAGTTCAAGGCCAGCTTGGGCAACACAGTGAGACCTTGTACAAAAAAATAAAAACTAGCTGGGCCTGGTGGCACACACCTTTGGCTCCAGCAACTCAGGAAGCTGAGGTGGGAGGATCATTTGAACCTAGGAGCATTGCGTGAACCGA
HepG2_DNasePeakNoPromoter44893	putative enhancer, HepG2	4	6754860	6755060	+	4	6753133	6753333	+	AGGACCGGATCAACTCAGAATCCCACGAGACTGGTCAGTGCAGTTGTCCCCAGAGCCCAGCGGGGTGGAGGGCGGGGCTGCCCTTTGGCCTGCACTTTTTGGTTAAGCCTGTGCTTTCAACACCCGCCTCCTGCCTGCCTGGGTTATATTTAATCCTGCTCGCTTCCGGAAACCAGGACTCCGAGGACAGCGTGGCCTCCTTCTGGCTCCAGAGCCATTGCGTGAACCGA
HepG2_DNasePeakNoPromoter44899	putative enhancer, HepG2	4	6841900	6842100	+	4	6840173	6840373	+	AGGACCGGATCAACTGGTTTTGCAGCCAGCTCCTTGTAGGGTAAAGGGTGGTGACAATGAGCATGCTTCTGGGATCATATTCTCACACACTGTCCAGAGGTCATGTTCCCCGCATTCCCAGCAAGGACCATGAAATGTGCATTTCTGATTGGCCACGTGCCTCTCTCTGAGCCAATCTTTGTGGCCAAAGGGATGATGGGGGTAGTGTTAATCCCCATTGCGTGAACCGA
HepG2_DNasePeakNoPromoter4490	putative enhancer, HepG2	1	186181810	186182010	+	1	186212678	186212878	+	AGGACCGGATCAACTTCCATGATGATGAATGTCACCTGGAGATCAACATCATTTCCCACACTACCCTTGTGAAAGGAGCAAACATCTGTGGAATGTCTGTCTGGCCTTCTCAAAGCAAGCATGAGAGCATGCTTGTGTGTTCCAAGGGTGACATCCACTGGTGTACAATTATAACTGCAGGTAGCAGGCCTTCCAAGATCTTCAGATGAGAAATCCATTGCGTGAACCGA
HepG2_DNasePeakNoPromoter44904	putative enhancer, HepG2	4	6906290	6906490	+	4	6904563	6904763	+	AGGACCGGATCAACTTTGCTTTGGCTCAGGAGTCTGAGACCAGCCTGGGCAACAAAGGGAGGCCCGATCTCTACAAAAAATAAAAGATTAACCAGGCATGGTGGTGTGCCTCTGTAGTCTCAGCCACTGGCGAGGCTGAGGTGGGAGGATTGTGTGAGCCCTGGAGTTCAAGGCTGCAATGAGCTGTGATTGTGCCACCACACTCCAGCCTGGGCCATTGCGTGAACCGA
HepG2_DNasePeakNoPromoter44905	putative enhancer, HepG2	4	6919420	6919620	+	4	6917693	6917893	+	AGGACCGGATCAACTGTTTGTCTTTTATAAACGTGGACTTGGAGGCAGGCCATCTGCAGTTGGTCGGTCTCCTGGCTGGCGTCCAGAGTCCACCCATTAGCTTTGTCTCAGAAGCACACACCTTGTTTGTACAACTTCCCCTATAAAGGGTATTATCACGCGGTAGGTGGCCTGGAGTGCGGCTTCTGCCCTAGTGGCACGAGGCGGAAGTGCTTCATTGCGTGAACCGA
HepG2_DNasePeakNoPromoter44906	putative enhancer, HepG2	4	6928830	6929030	+	4	6927103	6927303	+	AGGACCGGATCAACTCACAGCCTCCCAGAAGCGCAGGCCCGGCTTGCATTTGTCCTTCACCCACACTGTAATGAGCACTTCTGTCCCAGACTCCAGCCTGAGCTTTAGAGAGAGTCCCTCCCCTTATGGCGCTCATAGTCTGATGGGGCAGACAGATAAGGCATTTCACGGGCTATGGGGGCGGGCACAAGTGCTGTTACTGTGGGTGGGGAGGGCATTGCGTGAACCGA
HepG2_DNasePeakNoPromoter44908	putative enhancer, HepG2	4	6936320	6936520	+	4	6934593	6934793	+	AGGACCGGATCAACTCTTGCAGTGGGCTGAGATTGCACCACTACACTCCAGCATGGGCGACAGAGCGAGACTCTGTCTCAAAAAAACAAAAAAGGAAAAAATGAAAAGAATTGACTGTTTAGCAATGAGGAGGCCATCAGTGACCTTTGAGCAGAGCTGTTTTCGTGAAGTGGTGCAGGCAAAAGCGAAACTGGAGTAAATATTTAAGAGAGAATCATTGCGTGAACCGA
HepG2_DNasePeakNoPromoter44909	putative enhancer, HepG2	4	6937800	6938000	+	4	6936073	6936273	+	AGGACCGGATCAACTGTGCACAGCCTCCCCTCTCATCAGCAGCCCACACTGGAGGAGTCCATTTGTTACTGTCGATGAGTGCACACTGGCTGACACATCATTATCACCAGGAGTCCAGAGTCTACATCAGGGGCCACCCTGGGTGCTGTGCACTCTGTGGGTTTGGACAGGTGTATAATGACATGTATCTGCCGTGGCCGTATCACACTGAGGAGCATTGCGTGAACCGA
HepG2_DNasePeakNoPromoter44913	putative enhancer, HepG2	4	7009810	7010010	+	4	7008083	7008283	+	AGGACCGGATCAACTCTGTTGACAGTACTTGGCAGATAACAGTGCTTTTTGTTATTAAATCTCTTTGAACGTAATTTGAAACTGAAAGACAACTAAATCCAACCAGAGGTCAAAGGGCCATATCCTACCAGGTGGTGGCAGAAGTGTGTGATGAAAGAGGTGGTGGGCGGAGGCCAAAGAAGTTTCTTCCCAGGTCTTTCATTCCAATGTAGAGACATTGCGTGAACCGA
HepG2_DNasePeakNoPromoter44915	putative enhancer, HepG2	4	7039260	7039460	+	4	7037533	7037733	+	AGGACCGGATCAACTTTAATCCAACGCATTTACTGATTACCATTTATATGCCAGGTACTGTGCTGGCCACTAGGGAGGGTGATGAACCAACAGTCTTTGACTTCCAGGGACTTTGTCTCACTGGGGAACAGGTACCTAAGTGCACCATCACTAAGCAGGAGATCAAAGGCTGAGATGGGGCCGCACACAGGCTTCTGTGGAGGCACTAACAGCTCCATTGCGTGAACCGA
HepG2_DNasePeakNoPromoter44918	putative enhancer, HepG2	4	7077660	7077860	+	4	7075933	7076133	+	AGGACCGGATCAACTTTAGGCAACCTAGAAAACACACCCTCTAAGGGAATTTTCCAAATGAAATTTCCCTTGCAACAGAAGGAAAGCCAGATGCCCTGCAGAGAGGCAAACTGAAAGTTGACCCAGGCCTCCAGGGAGAAGCCCCTCCACCCACCCTGTGACTGACCTTGAGCCCTGTCGCTTATCCGAGAAGCCCACAGCCTGACTGCTCCTGCCATTGCGTGAACCGA
HepG2_DNasePeakNoPromoter44919	putative enhancer, HepG2	4	7083820	7084020	+	4	7082093	7082293	+	AGGACCGGATCAACTAGTCCCTTCTCCCGGAGTCCCCTTGCCCTCCCTCCCTTCTGGGTGTGGCCCAGTGCTGTCTCTCTGGAAAGTGTCCCAGCTGTCAAAAAGCAGCCCAAAGGAAGCTCACGGTGTGCCGGCGCCACCTCATGGTCATACCTCTTCCTTAATCAGCCCCGAAACTCCCAGTCTTGCCAGACCTTGCTGAATTCCTTTCTTATCATTGCGTGAACCGA
HepG2_DNasePeakNoPromoter44926	putative enhancer, HepG2	4	7169170	7169370	+	4	7167443	7167643	+	AGGACCGGATCAACTTTGGCCTGCAGCTCCTGTCCGGCGGCCCCTCCTATAGCAACAGATTGCCCTGTTTTCCAGGAACAGGCCCCTCCCTTTGCCCCTTCAGGCCTAGAAGTGGTGTCGTCTCCTCCTGCTGACCTGGAGAGCTTCATCTGCCCCTGAGGCTTCCTGGAAGCCAGCCCACGTGGGTGCAAAAGTCCATCCCGTGAACCGTCTCCCATTGCGTGAACCGA
HepG2_DNasePeakNoPromoter44929	putative enhancer, HepG2	4	7213950	7214150	+	4	7212223	7212423	+	AGGACCGGATCAACTACACGGCACAGGTCAGCATGTGGTTGTGCAATGGCTGGTTGGGCAGATCTTCCCAGTTGGTTTAAAGTTACTGGAGGGCGGGGAACACGTTCCTGTTTCCTGTCTCTGCCTTTGTGTCTCCTGCAATGCTGTGTACAAAAGGATGTGTTAAGCAGGACTTTGGTGGCAGGTCACAGAAACCCCACTCCAACTAGCTGAAGCATTGCGTGAACCGA
HepG2_DNasePeakNoPromoter44932	putative enhancer, HepG2	4	7464240	7464440	+	4	7462513	7462713	+	AGGACCGGATCAACTCAGAGACGTTGGCTCTAAAGCCTGGATTCCTCCCCTCCTGGTGCACCTGGAGGCGACTCACAGTCCAAGCATGCGTGGCACTGTCATCTGTTTCCAGAGTGCCCTCTGCTGTCAGAGTGACCTTTTCCAGGGATGGAGCCTCTTGTTCATCCTGGCGACCTCAGTCCCTGGCTCTGGGTCTGGCACGCAGGAGGAGCTAACATTGCGTGAACCGA
HepG2_DNasePeakNoPromoter44937	putative enhancer, HepG2	4	7632350	7632550	+	4	7630623	7630823	+	AGGACCGGATCAACTAGCGAGCTGTGTGCATTCAGCCACAGGGGAAGCGCCGGGTGGAAGAATGCTTTCTGCTCATTGTGACTCACACAAGCTTGGATGAGACACTCTGGGAAGATTCTAATTTCAGATCCGGGGGTGGAGGCTGCAGTGTTTGTTCGCCTCCGCTGTTTGCCTCTCTCAGCATCAAAGCCAAGTTGTCTGTACCCTGAGCTGGGCATTGCGTGAACCGA
HepG2_DNasePeakNoPromoter44941	putative enhancer, HepG2	4	7660140	7660340	+	4	7658413	7658613	+	AGGACCGGATCAACTATTCTGTATTGCTGGTGGAGGGCCTGCTGCTGAAGGGAACAATGCCTGTCTGTATTCAGGAGAGAGCAATGTCAGGCCTGAGACCTCCTTTCCAAGGAGCTTACAAATGGTCTATTCACAAAAGCCGAAATCAACACTCCACCTTGAAAGGGAGAGCTCTTTAACTAGGGTCAAAATGATTGATGCTGGTGCCCCTGTGTCATTGCGTGAACCGA
HepG2_DNasePeakNoPromoter44943	putative enhancer, HepG2	4	7675330	7675530	+	4	7673603	7673803	+	AGGACCGGATCAACTTGAAAACGCTGGTGCGAGGTCTCTCTAGGGGGCACCAGTCATAACCTCGAGTCACTTTATGCATTTTTCTTTGTTTCCTAGATTGTAGAACACATTTACCCAATGCATTTACCCAGGTTATGTAAACATTTACCCAGGGGCATAGGAGGCACCATGTGACTTGCTGCAATCGCTGTAAATACGGCATCCTGACGACATGGCATTGCGTGAACCGA
HepG2_DNasePeakNoPromoter44944	putative enhancer, HepG2	4	7676320	7676520	+	4	7674593	7674793	+	AGGACCGGATCAACTAAAAAAAAAAAAGCAACCCTCTCCTTTTCTGCACAGCCCTTGGGGCTGCATAGCACAGGGAACAGGCAGGGCAGTGAGGGGAAGGGGCCGGGCCTCAGCGTTCAGGAGTCCAGCCCGACCCTGAGCCACCTGCCAGGGCAGCTTCTTCCTCATTCTCCACTGAAAACTGAGCTCCACTGGACAGAATCGGGATTTGATCTCATTGCGTGAACCGA
HepG2_DNasePeakNoPromoter44948	putative enhancer, HepG2	4	7767510	7767710	+	4	7765783	7765983	+	AGGACCGGATCAACTCCTTGGAGAGGTTGCTTCATCTCTCTGAGCCATGGTACAACGTGAGTCCCACCAAGGACTTCAAAGAGCAATTGGGAAGATCAAAGGAGACAGGGTCTGTGAAAGCCCCGACCACAGCGCCCGGCCACCAAAGAGGGACTTTCTTCTCTGCGCCCGCCCAGTGACCCTGCGCCAGGATGCAGACGCCTGACTCCCACTATCATTGCGTGAACCGA
HepG2_DNasePeakNoPromoter44953	putative enhancer, HepG2	4	7807780	7807980	+	4	7806053	7806253	+	AGGACCGGATCAACTACGGTGACAATAATTCCAGGACTTGTAAGCCCAGGAGAAGGGCAAATAAGAGATAAATTTTGGTCAGGGGCCTTTGCGCATGTCTCAGATCATATTATCTACGCGGCTGTGTGCTGAGCTGACCTGCCCAATGCTAAATGCGTCAGTCAACGTCACTCAATAGGCGTTGCAGGGTTAGGCGGGCGGACCTGGCCAGCCAGCATTGCGTGAACCGA
HepG2_DNasePeakNoPromoter44954	putative enhancer, HepG2	4	7808120	7808320	+	4	7806393	7806593	+	AGGACCGGATCAACTTCCTGCATTTAGGGGAACGGCTGACCCAGCTGCACTGTGTGGAAGGGCTGGCATTTGAACTCCGCTTTCAGTGGCTCCTGGGAGCTCTGTCCTATGGGCTCAGCAGCACTGCACTTCCGGCCAGTCCAGCTCGGCCCTTCATCTCCCTGGAACAGAGAGCAGCAGCTGCGGAGACTCAACTTGGCAGGCTCAGTCTCAAGCATTGCGTGAACCGA
HepG2_DNasePeakNoPromoter44958	putative enhancer, HepG2	4	7877910	7878110	+	4	7876183	7876383	+	AGGACCGGATCAACTGCTCCCTCTACAGTGCGACCATGAGGCCGCTGTGCAAAACCCTCCAGAGCCTGGGAGTTTGTCGTGGCCCTGGCCAAGGTATCTGCCCATCCTCTCCTCTGAGAACAGCAGCCTCAACCACAAGGGGGACTTTCAGCAGCCACTGCTATACTGCAAGGTCCTGCACACTGCCTCCCACTACTAGGTTATGGTTAATTGGACATTGCGTGAACCGA
HepG2_DNasePeakNoPromoter44960	putative enhancer, HepG2	4	7892550	7892750	+	4	7890823	7891023	+	AGGACCGGATCAACTTCCTCCCACTTTCCCGGTGGGAAGGCAGAGTTTGGCAGTTTTTTGTAAATTTAAATGTACACGTACCATGAGATCCAGTAATGCCACTCCTGGCTATTTACCTAAGAGACATTACTGCATGTGTCTACATAAAAACAATGGCAGCTTTCTTCATAACAGCCCAAAACTGAGCACAGCCTAAGCAGCCACTAATAAGCATGCATTGCGTGAACCGA
HepG2_DNasePeakNoPromoter44964	putative enhancer, HepG2	4	7958110	7958310	+	4	7956383	7956583	+	AGGACCGGATCAACTGAGTGCCCTGGGGCTGCAGGCATGGTGGTGTGTACAGGGAATTCTGAGCTGATACAGAAAATGTCCTAATCAGGCACAATCAGGGCATTGTGGAGCCCTGAGGAGGGACTGACTCACCCTCCGGCCACTCTGGCATGGCTCCTGGATGGGCCATGAAACTTCCTGTCCTGAGGCCTTTGCCTGTGCCATTTCCTCTGCCTCATTGCGTGAACCGA
HepG2_DNasePeakNoPromoter44974	putative enhancer, HepG2	4	8059720	8059920	+	4	8057993	8058193	+	AGGACCGGATCAACTAAGTTAGGAGAGGGGACAGGCCTGGGTTCGACATCCCACAGAACCTCACAGCAGAAGCGGGGGCTGGCCTCAGGCCAGTCCTGAAGGGCGCCTTTGTTCCTGAGATGAGGTTACCCTTGATGTGAACTCGTGTCCCCGAGCTGCTGTCCCAAGGCCATTGTGCTCAGTGTCCACCGTGCCCCACTGTCTAAGGGTGCCCTCATTGCGTGAACCGA
HepG2_DNasePeakNoPromoter44984	putative enhancer, HepG2	4	8336880	8337080	+	4	8335153	8335353	+	AGGACCGGATCAACTGACACAGACACGCTGGGTTGAGACACTCAGCTGTTGTCCCAAGTGGTGCTGTGCTGGTAAATGTTTAACAACTGGCTCTTGGTTGGGGCAGTGTGACGTGCAGCATTCCCCAGTTTCCACAGTGTGAATACTCCCCCTACGTTGCCAACACAAGGTCGCTGGTGCAGAGCTGGGAGGAGATGCACACAGTTGGCTCTGCTCATTGCGTGAACCGA
HepG2_DNasePeakNoPromoter44987	putative enhancer, HepG2	4	8412380	8412580	+	4	8410653	8410853	+	AGGACCGGATCAACTAGAAACACTGTGGATACACTGTGGGCGGAGCTGTCTGTGCACTGTGGGCGGGGCTGTCTGTGCCCTGTGGGCAGGGCTGTGGGAATGCCGTGCAGTCCACTCAGTTCTTTAGGACCTCTAATTCACAACACACTGCTGCCCCCTTGCTGTCTCTCCCATCCACAGCTCCGTGATTGACAGTTATATCCCAAATGCCCCGACATTGCGTGAACCGA
HepG2_DNasePeakNoPromoter44988	putative enhancer, HepG2	4	8461810	8462010	+	4	8460083	8460283	+	AGGACCGGATCAACTGATCTTGGTCAAGAGTAGCTTGCTTCTCCTGGTACTGAGGACAGAGAAAATGACTCCCTAATGGGAAAAAAGTCATGAGTAGCCCTCAGGAGCCGTCCTAGGACAGGTTATAGTATAGTGGCTCTGTGGGCGTGGCCTCACTTTCCCAGGGTGGTGTGGGAGTGGCCTCTCCCTCTGGGTGTGACTGGGTCACAGAGCCTCATTGCGTGAACCGA
HepG2_DNasePeakNoPromoter44993	putative enhancer, HepG2	4	8677200	8677400	+	4	8675474	8675674	+	AGGACCGGATCAACTAAGGATCTTCCCCTCTCTGGTGAGGGCTGTTGAGGGCACCGGGCTGGAGAGGGGCGCTGCGGGGCTGAAGTCACTGGGAGCTGTCCCCGGTGCTGACCTCAGTCTGCTTCTCAGCCAACCAGGCACCACCGGCCCAAAGGCTGACCCAGTCTGACCTAACCAGGCACCGCCCACACCTAAGGCTGACCTAATCTCTGTCCCATTGCGTGAACCGA
HepG2_DNasePeakNoPromoter44994	putative enhancer, HepG2	4	8887630	8887830	+	4	8885904	8886104	+	AGGACCGGATCAACTCGCTTCTTTAGCACAGTGGAAGTATTCATCTAAGGTTAATTTATTCTGAAGGCTTAAATACGCAAAGTAGAGCCGCGCTGGGATGAACGTCCTGTCCCAAGGCCGCCACCTCCAGGAAGTTTGTGGAACTGACTTGAAATAACAACACCCTCCTTGGACAGAGATGCGGAAATGCGCATTTTCCCTCTTAAAACTCCCCTCATTGCGTGAACCGA
HepG2_DNasePeakNoPromoter44995	putative enhancer, HepG2	4	8919820	8920020	+	4	8918094	8918294	+	AGGACCGGATCAACTAAGGCTGGGAGCCCAGCCCACCCATCCGCAGTGCCCAGAGAAGCAGGCAGGGCCTGTCTGTGGCACAATGGTGCCACCCAGTGGCCATACCCCCAAATCGCACCTGTGCCAGGACCAAAGCTGGGCAGGCAACCCGCGAGAGGTGGAGGTACCCTGCGACCTGAATATTTAGTAAATACAAACTCCACGGGACACTCAGTCATTGCGTGAACCGA
HepG2_DNasePeakNoPromoter45	putative enhancer, HepG2	1	1680160	1680360	+	1	1748721	1748921	+	AGGACCGGATCAACTAGTCAGTTAGGAATCAGTTAGGACGCCCTCGCTGTGTGGGAGACTGATGGGTCCAGGCGCTGTGCAAACCCCGCCTCCAAAGTGCATCCTTGGCTCACTGGGACCTTCCGGGTTGTGCTGCTCTTGCTTCACAGCCTCTCTGGGTCTCCCTGCCGTCTGCTGACCTCGGGGCAGGGTCTACCCAGGCTGAGCGGCCCATGCATTGCGTGAACCGA
HepG2_DNasePeakNoPromoter450	putative enhancer, HepG2	1	12268990	12269190	+	1	12208933	12209133	+	AGGACCGGATCAACTAGACCCTGTCTCTTAAAGAAAAAAAAAGTCAGACTGCTGGGACTGGCCAGGTTTCTGCCCACATTGGACCCACATGAGGACATGATGGAGCGCACCTGCCCCCTGGTGGACAGTCCTGGGAGAACCTCAGGCTTCCTTGGCATCACAGGGCAGAGCCGGGAAGCGATGAATTTGGAGACTCTGTGGGGCCTTGGTTCCCTCATTGCGTGAACCGA
HepG2_DNasePeakNoPromoter4500	putative enhancer, HepG2	1	186818410	186818610	+	1	186849278	186849478	+	AGGACCGGATCAACTTATGGCCACTGACTTAATGCCTCTTTTGTTCTCCCAGGAAAGACAGACATTGCGTCAGTGGAATGAAAGGCTTGAAGGAGGAGTCTAGAGAACACACAGAACCAGTAACAGGCAGACCAAATATACTTTGAAGGTCACGGAAGGGTTCTCTGTGGAAATGACGTTGAGACTGAATCCTGGAGAATGGGTCAGATTTAGCTCATTGCGTGAACCGA
HepG2_DNasePeakNoPromoter45002	putative enhancer, HepG2	4	9160230	9160430	+	4	9158504	9158704	+	AGGACCGGATCAACTACCTGCTTTCTCCCTAGTTCTCTCCAAAAGGGTGCATCTGTGGTCACCAGCAGGTCTGCCCTGTGCCACCAGGAGAGGGCAGCAGTCACCCAGTGTACCCTGCTGCTGCCCTGAGAATTGTAGGACGGGGCCAGCTGTGGAGAAGCAGCCTGCTGACAGCCACAGCCTGCAGCATGGGCCGCCCTCACAGTTCTGCCTGGCATTGCGTGAACCGA
HepG2_DNasePeakNoPromoter4501	putative enhancer, HepG2	1	186955120	186955320	+	1	186985988	186986188	+	AGGACCGGATCAACTTTGATTTTTTCTATCACAGAACTGTAACTCCCAAGAACAGGGTATTTTCCGCAGTAATGTGAAAAACCTGGTTAATGGTTTCATGGTGTTAATATGCCACCTAGTGGATCAACTTGCACATTCTAACTTGGGGTTTTCAGAGTTGGAAGTGTTCATTTTCCTTTATCAGAATGGCTTGCTCACTAGGAACACCAGCTGAGCATTGCGTGAACCGA
HepG2_DNasePeakNoPromoter45016	putative enhancer, HepG2	4	9965080	9965280	+	4	9963456	9963656	+	AGGACCGGATCAACTGTCAGCTCTACGTTGATACAAAGATGAGAACTTGGACTTTGGTCCCAGGGAAAGGTGGACACGCGGATGACCACCTGACCACTATGTAGAACAAAGCAAGTCTGTGAGAGAGGAGTACTGTTTGTGGGAGGCAGAGATGGGGACAGCTGATTCTAGTGGCTGGCAGGAGAGAGGGCCTCTCAAGAGGCCCCTGCTCGCTGCATTGCGTGAACCGA
HepG2_DNasePeakNoPromoter45026	putative enhancer, HepG2	4	10164040	10164240	+	4	10162416	10162616	+	AGGACCGGATCAACTTGTTCTAGGTGGTTCATGGTATAGGCTTAAGACACCAATTGTGCAATGTGAAAAGTCACACGGTGACACACGTGTCCTCTTGGGAAGACCAGGTGGACCTTGGACTTTACACAACTAAGTTTATAACAACCAGTCTAACACCAATGTGTACTAGCAAACCCAGGGGACTTCTGCCTACTTCCATACTGGAGGAGCCAAGTCATTGCGTGAACCGA
HepG2_DNasePeakNoPromoter45029	putative enhancer, HepG2	4	10539720	10539920	+	4	10538096	10538296	+	AGGACCGGATCAACTTCTTCAATATTTTATTTTAGTTTATATATTTATTTTTTTGAGACAGTCTCTCTCTGTTGCCCTCTGTCGCCCTCTGTCGCTGGAGTGCAGTGGTGCAATCTTGGCTCACTGCAACCCTTGCCTCCTAGGTTAAAGCGATTCTCATGTCTCAGTCTCCAGAGTAGCTGGGATTACAGACATACTCCACCCCACCCAGCTAGCATTGCGTGAACCGA
HepG2_DNasePeakNoPromoter45035	putative enhancer, HepG2	4	12463330	12463530	+	4	12461706	12461906	+	AGGACCGGATCAACTGATCAAACTGCAAGGTGGCAGCCAGGCTGGGGGAGGGGCACCCACAACTGCCCAGGCTTGAGTAGGTAAACAAAGTGGCCAGGAAGCTCAAACTCGGTGAAGCCCAACACAGATCAAAGAGGCCTGCCTGCCTCTGTAGGCCCCAACTCTGGGGGCAGGGCACAGACAAACAAAAGACAGCAATAACCTCTGCAGACTTACATTGCGTGAACCGA
HepG2_DNasePeakNoPromoter45040	putative enhancer, HepG2	4	12680960	12681160	+	4	12679336	12679536	+	AGGACCGGATCAACTAATGTGACTAATCACATTTTACAGATGAAGAAAATGAGATGTTAAAGATTCTCCTCTTCCTATTCCTGAATTCTTGCTCTGTCCACTAGATGGTGACATCTCGGTAATCCATAGAAGATCTAAAGCAAAGGACTCTCTCTCCTATGCGCCTGGGTGTCTGGGGCTCATTTCCCAAGGGGCATTGTTAGAATTGATATTACCATTGCGTGAACCGA
HepG2_DNasePeakNoPromoter45043	putative enhancer, HepG2	4	12877350	12877550	+	4	12875726	12875926	+	AGGACCGGATCAACTTGTGGAACATTATTATGGCAGCCCTAGCAAACAAATATATCCAGCTTGAGTCCACAGACATAATCCCTAAACCTCAGGTCAGGTGATCCCTTTGAAAGATCAAGTAAATAATGTCCCAAGGTTCAGGAGGACACTTAAGCAAAGAAAAACTGTGATCATGAAGCAGAATATTTCCCTGATGCCTTCACAGGACTCACGAGCATTGCGTGAACCGA
HepG2_DNasePeakNoPromoter45046	putative enhancer, HepG2	4	12935390	12935590	+	4	12933766	12933966	+	AGGACCGGATCAACTTGAAGTCTATTTTTGCCAATGAAGCAATGAGGCAAAGTTCACAGCTGAGGACAGCCACACTTTGCCAACAGTTAGCTTAAACAAGGAGAACTTTGACACTTGTGGTAAGGGGGAAACCTTTTCATGAATTGCTGCTTTATTGAAACCTTGCCTAGCAGATGCAGTTTAAGTGGAAAGGGAATTTCTGCTGCAGTTTATAGCATTGCGTGAACCGA
HepG2_DNasePeakNoPromoter45050	putative enhancer, HepG2	4	13238250	13238450	+	4	13236626	13236826	+	AGGACCGGATCAACTATAAGACAGGCACAGAAAGGCAAATATTGTATGACCTCACTTACACGTGAACTCTAAAAAAGGTCAACTTACAGAAGCAGAGCATAGACTGATTGTCACCAGAAGCTGGGAAAGAGGGCAAATAGATGCTGGTCACAGGGTACAAAGTTTCGGTTAGACAGGATGAGTAAGTTCTGGAGATCTATTGTACAGCATGGTGACATTGCGTGAACCGA
HepG2_DNasePeakNoPromoter45060	putative enhancer, HepG2	4	13656200	13656400	+	4	13654576	13654776	+	AGGACCGGATCAACTCTTAGCTGGCAGGGTCAGGCGTTGAGTAGCCGCTCCGCTCCTTCTGCAGCCTCCTGCAGCCCCCGCCAGCTCCCGGGCTCCATCCCTCACCATCAGTTGCTGATTGGCGCCCCCTGCGTGCACAACGGAGGCTGGCTGCACCTGGAGGTTCCCAGCAATTCCAGGCCGGCTCCAGCCTAGCCAAAGCAGCTAACTTCTCTCATTGCGTGAACCGA
HepG2_DNasePeakNoPromoter45064	putative enhancer, HepG2	4	13909080	13909280	+	4	13907456	13907656	+	AGGACCGGATCAACTAAAGGAATAGGAATGTGTGATCTATAATAGTTACTCAATGACTAAGCTACAAGCATCACAAGGCCTGCAGATGACTAATAATTATTCTCATTCTACAGGGTATGGTTTGCAAAACAAAGTAAGCAAGGCCTCTGCTCTTTTGTCCTGTGAGTCATTCCTGTAAAATGAGTACCCTGGGCTCCAGTGGTAAGGTGCAGAGACATTGCGTGAACCGA
HepG2_DNasePeakNoPromoter45068	putative enhancer, HepG2	4	14868280	14868480	+	4	14866656	14866856	+	AGGACCGGATCAACTGATAAGTTTAGACCTTCAACAAAACAGAAGTGGACAAGCTTCAACAATGTGTACAGTGTGCTCCACAATGCATGTTCTGTTCCAGGAAAACCATCATCTGTGGCCACAGGACAAATACACAAGGCTTCAATGTTTACTCGTAGACTGCCCTATCTCTTTCACTTGGATTTAGAAAATGAATAGACAGTTCTCCTGATAAACATTGCGTGAACCGA
HepG2_DNasePeakNoPromoter4507	putative enhancer, HepG2	1	187902790	187902990	+	1	187933659	187933859	+	AGGACCGGATCAACTTCATGGGGATGAGTTACCCTTTTGTACCTTTCTCAATAACAAGTTTTTGTATCACTGTTGACAAAGTTTTCAATGTTAATATTAACCAATGGCTCCATGGAGAGTACAAAGTTCAGGCAACTTTCAAATTGTTTTGAGCCATCTGAAGGATTTGTGAAGAGATTAGTGTATAGTTTATTAATCTGAAATCAGTTGGTTTACATTGCGTGAACCGA
HepG2_DNasePeakNoPromoter45070	putative enhancer, HepG2	4	15044950	15045150	+	4	15043326	15043526	+	AGGACCGGATCAACTAGATTTCTGTCCCTGCTTTTTAGTTGGAACCTACTATCACTACTGTGTATCTCTATCCCCTGGTAGCCATAAAGAGTTCTACTTTAGAGCTGCCTAGGGGGCAGCATTAGGAAGGAAAACGGTTCATATGGGGAGCTGACTTTAATATATGGAAAACTACTTATCATTTGTATTTATTTTTTATTCATTGTTTCTTCCATCATTGCGTGAACCGA
HepG2_DNasePeakNoPromoter45073	putative enhancer, HepG2	4	15133260	15133460	+	4	15131636	15131836	+	AGGACCGGATCAACTGGGCCTTCAACAGGTGATTAGGCAATAACGGCTCCTCCCTGTGAATGTGAATGTGATTGAGAGCCTTAGGAAAGCTTTCATGCGGCATCCGGTCTCTTGCCATTTGGCCGTCCCTCATGTGAGGACACAGCATTCCTTTCCACCCCGAGATGTGGCAATAAGTTACCCTCCTGGGAGCAGGGAGTGGTCCTTGCCAGACACATTGCGTGAACCGA
HepG2_DNasePeakNoPromoter45075	putative enhancer, HepG2	4	15151630	15151830	+	4	15150006	15150206	+	AGGACCGGATCAACTGGCAGGATGACTCAGCAGAAAAGAGCCTGCTGCGGGGTCCGCCCACCCTCGGGTCAGCTGCGGCCAGAAAAGGAAGGCCTCTGTGAGACAAACAGAAAAGGACACTGCTCAGGTCCCCTGGGTGCAAAGCATCCTTTGTCTGTGGGGACTTCAGACAGGAACCGCCCATGTTGACATTTCAGCTGGCAGAGCAGGCTTGGCATTGCGTGAACCGA
HepG2_DNasePeakNoPromoter45077	putative enhancer, HepG2	4	15233210	15233410	+	4	15231586	15231786	+	AGGACCGGATCAACTAAGTATTTGCAGTTTTTGTCATTACTTTCAATGGCCAAGCCCGCAATTACTTTTGCACCAGCCTAATTCATTTTACCCTAGAGGTAAGCAAATGTGGCCATATTTTTATACCAGCACCAGGGGGCAGCAATGTGCAAATAAGGCCGCTCTGTGGCCTCCTCTGTTTGGCCTGGTTTGGGAGGAGGATGTGGTTCTCATTCCATTGCGTGAACCGA
HepG2_DNasePeakNoPromoter4508	putative enhancer, HepG2	1	188676010	188676210	+	1	188706879	188707079	+	AGGACCGGATCAACTCCATAAATTTTAAATCGTGCACTGTTCTGAGTAGCTTGATAAAAATCTCAGTTACTGCTGCATCATGTCCTGTAAGTGAATCATCCCTTTGTGTAACTTATCCATGTTACGTGCTACCAGCCCCTTAGTCACTTAGTCATCATCCAGGTTATCAGATTTATTGTTGCAGTACTGCAGTGCTTGTGTTCAGGTAACCTTTACATTGCGTGAACCGA
HepG2_DNasePeakNoPromoter45080	putative enhancer, HepG2	4	15397910	15398110	+	4	15396286	15396486	+	AGGACCGGATCAACTGAGATGATTGAGATTGAGAGGCTCTGGCTGTGCCTTCAAATGGGAGGGGCAGGGGGCAGACAGCACTGACACAGAGGACCATAAAATGTATCTAGCAGAGCAGGAGAGCTCCATCTGGAGGTCAGGCGAAGTAGTACAATTGTGCACTATCTTTTCTCAGCGCTTCCAGTGTTAATCATGATCTGGGGGCAGCTGAGCAGCATTGCGTGAACCGA
HepG2_DNasePeakNoPromoter45082	putative enhancer, HepG2	4	15519810	15520010	+	4	15518187	15518387	+	AGGACCGGATCAACTTCAAAAGTCCATAGTCTAACATCCCATCTGAGACAAAGCAAGTCCCTTCTGCCTATGAGTCTGTAAAATCAAAAGCAAGTTAGTTACTTCCTAGATACAATGGAGGTATAGGTATTGGGTAAACATGTCTCGCATTCCGGTCATGCTGATGCAAGAGTTAGGTTCCCATGGTCTTGGGCAGCTTCGCCTCTGTGGCTTTGCATTGCGTGAACCGA
HepG2_DNasePeakNoPromoter45084	putative enhancer, HepG2	4	15679380	15679580	+	4	15677757	15677957	+	AGGACCGGATCAACTAAATATAGTGCTTTCCTAAGTTCTGTGAGTCATTCTAGCAAATTATCAAACTTGGGGAGTAGGTCATGGGAATGCCCAAATATGGAGTCAGCCTGGAAGAAGTCCAAGTAGGTTGGGAATACCTGAGACTTGTGGCTGGCATCTGAAATGGAGGCAGTCCTGTGGGACTGAGCGCTTAACCTGTGTGGCAACTGTGCTAACATTGCGTGAACCGA
HepG2_DNasePeakNoPromoter45088	putative enhancer, HepG2	4	15742480	15742680	+	4	15740857	15741057	+	AGGACCGGATCAACTGAACATTTTCTGTAAAAGGTGAAGTAATACTTTTAGCTTTGCTGGCCATGCAACCTCTGTCGCAACTACTCAACTCCGTGGTTCGTGAGGGGTCCACAGGGTTCATTATCCGTCATGAACCGCAGAGTTGAGTAGTTGTGACAGAGGTTGCATATATTTACTCAGCCAATATTTACTGATGATATTGATTAGGAGTCTTGCATTGCGTGAACCGA
HepG2_DNasePeakNoPromoter4509	putative enhancer, HepG2	1	188751450	188751650	+	1	188782319	188782519	+	AGGACCGGATCAACTCAAAGACTTAGCGGTTCCTCACATGTTGTTGGACACAGGACTCAGTTCCTCACAGGCTGGAGTCTTCTCCACAGGAGAGCTCATGAATTGTCATCTGTTGTCCACCAGAGGGGGCAAGTAAGAGAGCAAGCGAGGGTGAGAGGTAGCCAGTAATACGGAAGTCACAGGTCTTTGGTAACTAATGATATCCCATTAATTTGCATTGCGTGAACCGA
HepG2_DNasePeakNoPromoter45093	putative enhancer, HepG2	4	16003120	16003320	+	4	16001497	16001697	+	AGGACCGGATCAACTGGAAGGAGGGGCCAGCAAACCAGACCAAGATGATGAGGCAGAGAAGTAGGAAGGTAACTATGTGGGTGTGATGCCACCTAGGGGACAAAAGGAGTGTTTGCAGGAGGAAGGAATGGTCGGCTGTCACCAACCAATGTGCTGTCTGCATTGCACAGAGAGGTCACTGCCAACTTGAAACAAGTGCAGTCATGGGGGAGGAACATTGCGTGAACCGA
HepG2_DNasePeakNoPromoter451	putative enhancer, HepG2	1	12318450	12318650	+	1	12258393	12258593	+	AGGACCGGATCAACTGTCACCCGCCTCTCTTCAAAGCCTGATCCCAGTCCTAATTCTCTTACTTCAAAGTCTGTAATCTCTGTGAACTTTGGCCTACGTTTTCTATAATCCCAGTGGACTTGATTGACCTTGGATATTTAGGTTGTAGAGGCTAGGCAGAAAAGGGTGAAGTACGTGGTGAAGGCAAGCTCATGTTTTAGTTAATAGTAGGGCTACATTGCGTGAACCGA
HepG2_DNasePeakNoPromoter45100	putative enhancer, HepG2	4	16131060	16131260	+	4	16129437	16129637	+	AGGACCGGATCAACTTTACAGGGACACTGACAACAGGAAACATTTCTTTCATGTATTCATTTACTGAACAAATATTTGTTGCCCTGCTGTGGGCCTGGCTCAGGGAATGTCACTGATAAGGCTGAGTCTGTTTTGATTAGGAGGTCTTATCTGAACAGCTGGCCTTTCTGTGTGCCTGGTGTCCTAGGAGAGGCAGCCTTATAGCTGAAAGAACCCATTGCGTGAACCGA
HepG2_DNasePeakNoPromoter45101	putative enhancer, HepG2	4	16142650	16142850	+	4	16141027	16141227	+	AGGACCGGATCAACTACAGCTTTACCTGGAAGCTGGCCAACAAAGGCCATATAATGGACAGAGCAACATTCTGTGGTTGGGGAAATGCTTTCAGAGAGGCAAGCCTTTGGGACTGTAGATTAGGATCCAAATACCAGTGTAAATAGAGTAGAGCTTCCTGGTAGAGGGCTTGGTTGCTCAAGGTGAACAGTGTGTGTCTTTGTCCATGGTCAGCTCATTGCGTGAACCGA
HepG2_DNasePeakNoPromoter45104	putative enhancer, HepG2	4	16252320	16252520	+	4	16250697	16250897	+	AGGACCGGATCAACTTCATGACACATGTTTCACCAAGGTAACCTTTGATCTGTTTTCTTATCTGTTAAAGTCTACTTGGTGATTCAGTTCATAGCTTGCTAGTTGGCTGAATGCTAGAATTGTTGCTGGCAAGGAATGCTGTTACAGGGGGCCAGTAGACAGTGGAAGTAAGAGAGACAGGACAAAATGCCAGGAGAAAAAGGTCAAGTCAAGGTCATTGCGTGAACCGA
HepG2_DNasePeakNoPromoter45105	putative enhancer, HepG2	4	16254850	16255050	+	4	16253227	16253427	+	AGGACCGGATCAACTAACAAAAGCCAGAGGTACTTACCTTGGCTTACAAGACCATTGAGGATTAGGCCTTTGGCTATCTTTCTGGGCTCATGACCTATCACCTCCTCCTTGTTGACTCTGCTGCCTACACAGGCCCCCTTGTTACTTTCTGAACACACCAGATGGACACTCATTTCAGGGCTTTTTTCATGCTACTCTCTCTGCCCCAGATACTTCATTGCGTGAACCGA
HepG2_DNasePeakNoPromoter45109	putative enhancer, HepG2	4	16445220	16445420	+	4	16443597	16443797	+	AGGACCGGATCAACTCATGCAAATTTATTTTTCATTCATGAGTCTTAAGTGATATGTGTCACACTAATGTTGAGTTTTATCAGTGAATTAATGGTCATCTCAGTAGTGACACCTGCTGGTCAGGAAGTAAACTCCATTAGTGGCTTTCCATTACACTCTGGATTAAGACCCAAATCTGTAACATTGTCTACAGGGCTCTGTGTGCACTCCCTCATCATTGCGTGAACCGA
HepG2_DNasePeakNoPromoter45112	putative enhancer, HepG2	4	16837490	16837690	+	4	16835867	16836067	+	AGGACCGGATCAACTCTCTACCAGATAGAGCTCAACTTCACATTTATATTATCTGAGCTCTAGTGATGTGCTGGTAAATGTTTAACAGAACATTCAGGAATGGTGGGGTACAAGGTCCTGACTTGTAGTATTTGCTAATTTCTTTGGTGTAAATACTGCCAGTAAGGATGATTTTAAGCTAGCAACACAATAGAAATGCACAAACTGGTTGGCTTCATTGCGTGAACCGA
HepG2_DNasePeakNoPromoter45120	putative enhancer, HepG2	4	17338320	17338520	+	4	17336697	17336897	+	AGGACCGGATCAACTCTCCGTCCATCCGCCTAGAGATGCAGAGCCACCTCTCACATAGCTGATGATGTCACTGTCATGTTTAAAACTTTCCTCTCACCTTTGCCTTGGGGATAAAATCTGAACCCCGAGACCCATTCTCTCTGAGTCACATCCGCCTCACACGCTCTCTGGCAGCAAGAGACACCTGAACTCAAACCACATCAAAGTAATTTGTGCATTGCGTGAACCGA
HepG2_DNasePeakNoPromoter45125	putative enhancer, HepG2	4	17532400	17532600	+	4	17530777	17530977	+	AGGACCGGATCAACTCCCAAAGTGCTGAGATTACAGGCATGAGCCACTGCACCCAGCCGGATGTGTTTCAAGAAGTCAAAGTGCAGGCTTTTGTACGCATGTGCATTTTTTCTGTGGCAGAGTCCATAGCTTTTGAAAGTGTTTCAGAAGTATCTATGACGTCTTTAAACCATGATCCAGCAGGTGGCAACCATAGTGTTACTGGTAATAATCTTCATTGCGTGAACCGA
HepG2_DNasePeakNoPromoter45126	putative enhancer, HepG2	4	17545930	17546130	+	4	17544307	17544507	+	AGGACCGGATCAACTAATCTGAGCCAAAGGATGACCCACAACAATAAGCACTTTACTACTCAACTGTTCCCTCTTGCAGCTAAATGAAGGTTTTGTCCTCGGGAGACGGTGACATCACCTCTAGGGCTGACAGGCCACAGCAACTGACCTCCTCATCTGGGCTTCTCCCCGGAAGAGGTGGAAGTCATTGTCATTGTTCCTCACAAAGGGCCGCTCATTGCGTGAACCGA
HepG2_DNasePeakNoPromoter45129	putative enhancer, HepG2	4	17638500	17638700	+	4	17636877	17637077	+	AGGACCGGATCAACTACATAGATGCTGCACTCAGCGGGGCTTCAAGAGCCAGGGATGCTGCTGGGAGAACAGACCAGGGCAGGAAAATGTCCCGTAGGTTCTCTTAATGCTCTGGCGCCATCTGCTGGCGGACATAGAGCGCGGCCAGTGGCCGGTACCTATGGCCTTTTTTTTCTTTTTTGGAGACGGAGTCTCCCTCTGTCGCCCAGGCTGCACATTGCGTGAACCGA
HepG2_DNasePeakNoPromoter45131	putative enhancer, HepG2	4	17695660	17695860	+	4	17694037	17694237	+	AGGACCGGATCAACTTCAGTGCAAAGCAGATCCAGGTGAAGGAACATTCTGGGGACCACATGAGCGGTGCAGTTACGTTCCAGCTGTGTCATCTCGAGCACATTTCCTACATTTCCTAACCTCTCAGTGACTCACTGTGCTACTCACTTGCTCCCTGCCACTCCAGGTACATAGTAAAGGATTGGTAGATGACAAGCACTAATATAATTCTCATACATTGCGTGAACCGA
HepG2_DNasePeakNoPromoter45132	putative enhancer, HepG2	4	17696290	17696490	+	4	17694667	17694867	+	AGGACCGGATCAACTTCAACAAATATTTCTTGAGATCTACTATGTGCCAGGCACTGTCCTCAGAGCTGGGGAGATAAAAGGGAGAATTCCTACACACCAGGAGCTGACATTTGAGTGAAAAAGACAGGCAGCAATCAAAGTCCATGAGCTAACAAGACGGCAAACACTAGGTTGGATGGAGAAATAATAAAGCTGGGAGGGGGCTCTGCAGTGTTCATTGCGTGAACCGA
HepG2_DNasePeakNoPromoter45134	putative enhancer, HepG2	4	17861530	17861730	+	4	17859907	17860107	+	AGGACCGGATCAACTTATGGCTAACCGGAGAGGTGAAAGTTCTCTACAAGGAGAATTACAAAACACTGTTCAAAGACATCAGAGATGACACAAACAAATGGGAAAACATTCCATGATTATGGGTAAGAAAAATCAATATTGGGATAGGAAAAATCAATATTGGGCCATATTGCCAAAAGAATTTTAGAGATTCAATGCTATTCCTATCAGACTGCCATTGCGTGAACCGA
HepG2_DNasePeakNoPromoter45135	putative enhancer, HepG2	4	18077520	18077720	+	4	18075897	18076097	+	AGGACCGGATCAACTCGCAGTGTTGGGGCTAAGACTTTGCAAAACGTATTTCTGCTTTGTCAGCAGTTCCTCGTTGCTCTTCCATTAGGGGGCACTAGAGGGAGACTGAGCGTGGAGGAGGAAGAGGGTGAGCGCCGCTTCCTGTCTGGTTCTTGTTGGCTTCTGATCAGCTTCCTGTTCACGTGAGCTGCACTCTAGCAGTGCTTTTCCCTCCTCATTGCGTGAACCGA
HepG2_DNasePeakNoPromoter45143	putative enhancer, HepG2	4	18595240	18595440	+	4	18593617	18593817	+	AGGACCGGATCAACTTTGCACATCTCGAAGTCAAAGAGGACACAAAAGGATGTTTTTCTGAGCCAATTGGCAGCGCACTCTTATTCTGAACTGCTGGGGCTGGAAGTCTTTCAATGCATGGTAATACTGCCACCATGTGGTCAAACTGAGAAAACCTCGCCCAAATCCTTCAGTCGAAGAGGATTTTCCTTAACATTAATGGGACAGAAGCATTGCATTGCGTGAACCGA
HepG2_DNasePeakNoPromoter45144	putative enhancer, HepG2	4	18610620	18610820	+	4	18608997	18609197	+	AGGACCGGATCAACTCCTTCCTCCTGGATTCACTTAGTTCAACCACTCATAGGAAAAAATGTTGACTTCAGTGAGGGTGATTTGAAAAGTCAACTTTGAAAGGATATGAAGTGGCATGAGAATTTGATTATGCAATTTCAAAATCCACATCAAAGCTGAAAAGTATAACTGCATTGGAGACAATGTTTGCTTCATTCAGAGTATGAGGCAGGATTCATTGCGTGAACCGA
HepG2_DNasePeakNoPromoter45149	putative enhancer, HepG2	4	20540620	20540820	+	4	20538997	20539197	+	AGGACCGGATCAACTTGCCCTCAGTTCTTCATCTGCAGTGGCTATTGATTCTTTTCTGCCTCCCTTCTGTTCAACCTCAAATGTAATACTACCCTGAATACACAAATCACAGGGCTCCGAGGACTCAGAGAGCTGTAGGTGAATTAGGACATTATGCAATCACGCAAACATAATTGTAGCATCAAAGGAAAACATTCTTCCCTCATCATGGGATTCATTGCGTGAACCGA
HepG2_DNasePeakNoPromoter45151	putative enhancer, HepG2	4	21207580	21207780	+	4	21205957	21206157	+	AGGACCGGATCAACTATCTGCATTCAGGTTCTGCCTCTGTGCTCAGCCAGCCTGCCTCTGTAAGGCACTAACACACATTCTTTCTACCACTGACCTGCACTTTGGCATTCTCATCCTGTGGCTTTAATTAAATGTTAACATTCATTTGCCCTTTTCCATTGTGTTAAAGATAACCTTTGCTTCCTGTCGCGTCTAGATAAGCTTCACTCCATGACCATTGCGTGAACCGA
HepG2_DNasePeakNoPromoter45153	putative enhancer, HepG2	4	21767510	21767710	+	4	21765887	21766087	+	AGGACCGGATCAACTGAATCCCAGAGCCCAAGAGCAAAGATACTTAGGAAAAGGCATACAGTAAACTAAGCGGCCATTAGATTAGAAAGGAGCCATCTGCAATAGCGGCACCATGTGGTAATAATGTGTCATAGCAGCAGTGGACCAGGATTGTAGATTTCTCTTCCCTTGGCTTTTAAAACACCTGATTAACGCTCTCTGAGTCAGGGCTCTTGCATTGCGTGAACCGA
HepG2_DNasePeakNoPromoter45154	putative enhancer, HepG2	4	21770080	21770280	+	4	21768457	21768657	+	AGGACCGGATCAACTTTCTGCATATCAAGGAAAAAGAGAAATGCTTCACTCCCAAGTCTCGCTCCTCATTTTCAGTCTTGAGGTACCTTTGTTTACAAAGGATTTCTCACTGCTTGTTTTGTACTGCCACCTGCTGGTAAGCACCAAACTTTATTTTTATAAATGAGAAATCTATACACATCCACTCTTAGTTGGTGTTACACTCTCAGATTTTTCATTGCGTGAACCGA
HepG2_DNasePeakNoPromoter45155	putative enhancer, HepG2	4	21780410	21780610	+	4	21778787	21778987	+	AGGACCGGATCAACTACTAAATTTACTGAGCTCTTACTCTGTGCCAGCTACTCTGTCTCCAGGCTACCTATGTGCAAATTCCAACTCAGTCACTTATTAACTGTGTAACCTTGGGCAATTCTGTAGCTCTCTTTGTAAAATGAGGAAGGTACTAATTGCATTAGTACCCACTTCCTAGAGTTACTGTGAGCTTTTAAAGTATGGGTCTGGTGTGCCATTGCGTGAACCGA
HepG2_DNasePeakNoPromoter45158	putative enhancer, HepG2	4	21813270	21813470	+	4	21811647	21811847	+	AGGACCGGATCAACTTAGACACATCTGAGTGGCATATTTGTTTTTCTTTTCCTTCCTGTAAGACTAAATGAATGTAGTATGTGTGATTTGACCAAGAAAAGGAATGTGTGGAATGACAGGATAAAGGTCACAGGATAGCTAGCATGATGCTTGACAGAATTTAAACTAGGCCCATGAAAGAATGTTCCAAGAAAGCTGCAAAATGTGTCTCAACCCATTGCGTGAACCGA
HepG2_DNasePeakNoPromoter45164	putative enhancer, HepG2	4	22390980	22391180	+	4	22389357	22389557	+	AGGACCGGATCAACTTTTTGTTTTTTAGATTTCTTGTTTTAAAGCACAAGGTCTAGTAAGTTTCTGAGTAGAGGAAAGCTGATCGGCTTCTGCCACCTTGTGGACAGGCAAAGTAACACTCTGAGCCTGCTGGTAGGATTTCAGCTTACTTACTCTTACTTTTTTTTTTTTTTGTAGCAGGAACTGGCTTCTTTTAGATTCAGCCGGTGAACTGACATTGCGTGAACCGA
HepG2_DNasePeakNoPromoter45165	putative enhancer, HepG2	4	22436600	22436800	+	4	22434977	22435177	+	AGGACCGGATCAACTGGAGAAGAGAAATCCAGCAGGCTGAGCTAAGCAGCTCTGCCTAAGCCACAACGTGGAGGCAGAACACTGCTTTTACTGCTTTCTCACCAGCGACCTCTGCTGTATCTCTGGACCTTAACGTCCAAGAACTGAGAGTTCACCTCTCCCGGTCCCAGCAGCAAACAGGTCATAAGAGAAGAGGCAGAAGTATCTCAATAAAACATTGCGTGAACCGA
HepG2_DNasePeakNoPromoter45174	putative enhancer, HepG2	4	23137500	23137700	+	4	23135877	23136077	+	AGGACCGGATCAACTATCTTGTAATAATAATTTTCTAAAAATCTGCAGATGCTCTTACAGCCTTGAAGCTTAGCTATTTGTTGGAGCTAAAGCTGCAATACCCAGATTCTTCCACTAGAGGGGTGAATTGTTCCTAATGAATAAGATCTCATTGTCTGGGGAGGGGGACAGACTGGTGCTGATAACTTACAATGATACTGTGGACTCCAAAAATACATTGCGTGAACCGA
HepG2_DNasePeakNoPromoter45179	putative enhancer, HepG2	4	23719240	23719440	+	4	23717617	23717817	+	AGGACCGGATCAACTCTTCTCTACTCTATCCATATACCAGTAACTGGGACGGCCATGTTTTTACAGAGCCTCACCCCTCCCACAGTCTGGACCAATCCCTGCACTTTCCTGAGATATTTTAAATTTCAGAGCACAGAGAGGGTGATACAGTCTCCCTCTTGTGGTCAAAGCCAAAAAATGTGAATCCTGTTTTCCATATGCCTCCACAGAAATAGCATTGCGTGAACCGA
HepG2_DNasePeakNoPromoter45180	putative enhancer, HepG2	4	23765260	23765460	+	4	23763637	23763837	+	AGGACCGGATCAACTTCCTAACTAACTCATTGGCATTCAGCAGGTAGTAATAGAGTACAATGGAGCACTTTCTGCCCTAGGATCAAAGTTCAAGCCTTATTACTAGAGTTGTTTCTGCCAACTTTCTAACCTCTTCAACTCTGGACCCTGCCTGTGTTCTGAGGCCCGTGGCACCTTTTTGCTCCCCCCTTGCTTTTGCTGACCTTCTAGTCGTTCATTGCGTGAACCGA
HepG2_DNasePeakNoPromoter45182	putative enhancer, HepG2	4	23777400	23777600	+	4	23775777	23775977	+	AGGACCGGATCAACTTGTCTGTGCTGTTCTCATGCCCTTGCTCAGGGGAAAGCTTGTCTAAAGCTCCTGTGATCAAAGGACCTTTCCTTCCCAGGTGCCACTATCAATACAATTTCAGCAGAGCACCAGGGGGCAGTCTACATGTCTCCTCTGGGTGAAGGTGTGTCCTCACCTGCCTGATATCCATTAGTTTCCACATTCTCTACCTGATTCTTCATTGCGTGAACCGA
HepG2_DNasePeakNoPromoter45184	putative enhancer, HepG2	4	23790080	23790280	+	4	23788457	23788657	+	AGGACCGGATCAACTTGGTGAACTCCAATCTTTGCTTTCTGTTCAATTGTTTTCCTGTTGGATAGTCGGAACTGCAATTCAGACTGTTGACCCTGGAAAAGGCAGCTCATTGAATCAGTACCAGGATGCTTTTCCCATGTAAACAGATAAGTGGAGGAGAATGACGCCATGCATTGCACTTGATCATTAAATTGCCTGACATGAAAGTAACACGGCATTGCGTGAACCGA
HepG2_DNasePeakNoPromoter45185	putative enhancer, HepG2	4	23791500	23791700	+	4	23789877	23790077	+	AGGACCGGATCAACTTCATAATCATTTCTTCTACAAGTTTCCAGTGTCCCCAGTGCTGAGAATTCGCCCAAGGGCAGTCACCTGATTACGACAGAAGAGACCTGGAAACCAGCCCATGTGACCCCGCATTCCACATGCTTGACTAGAGTGGAGCTTTTGGGACTCTGCATAGTTACTGGAATCACATGGAATATAACAAGGGAAACATGGGGGTGCATTGCGTGAACCGA
HepG2_DNasePeakNoPromoter45186	putative enhancer, HepG2	4	23857910	23858110	+	4	23856287	23856487	+	AGGACCGGATCAACTTATTTTTTGAGGTGTAGGCCACTTCTTGGTGTTTTCTTACCAGGGATTAGTCATTGCAAACACTGTTGACTAAATGTGGTTTGTTTTAACATACAAAATGCCTTTGTTCGTTGGCTTTCATCAGCCCCATCAGAGAGAGGCCCGGGCCATGCTCAAAGCTGCAGGACACTCGGAGAAGTCACATTGTGATTGCTTGTCTTCATTGCGTGAACCGA
HepG2_DNasePeakNoPromoter4519	putative enhancer, HepG2	1	190405830	190406030	+	1	190436700	190436900	+	AGGACCGGATCAACTTGGTTGAAAATCATATCAAGCAAATAGAATCATGAGACTCAATTGACTCAATTGACCATAGCTGAAAATAAGCAGATAAGTTAATCTGAACTACAGACACTGGGTGCCATCTGGTGGAAGCTCTTATTGTGTCATTATTGTATTTATTGAGCATATGTTATGCACATGTCTTTGTGCTACATCCTGAAACTATAATAATACATTGCGTGAACCGA
HepG2_DNasePeakNoPromoter45192	putative enhancer, HepG2	4	23932450	23932650	+	4	23930827	23931027	+	AGGACCGGATCAACTGTCCCATGCTGTCAGCACTGAGTTAGTCATAATAATATCAGATAAGAGCTGTTCAAAGTGACACACTAACCAACATGGGAGCCACATGACTTTCTGGCTTGGCTACTGCCCTTCAGCTGAACTTTGGCTTAGAACACAAGGCTCCCAGAGGCAGCCTGGCACATGCCGCCGCGTGGAGTGTCCGGTGGCATTTTCCGTTGCATTGCGTGAACCGA
HepG2_DNasePeakNoPromoter45196	putative enhancer, HepG2	4	24093360	24093560	+	4	24091737	24091937	+	AGGACCGGATCAACTCTGGCCAAGCTGAAGGCCAGCTCAGCCATCAAGCGTCCAGAGATTAGGAACAACCAAGCTCCAGGGCCGGTGGACAATGGGTCATTCTTATGCTTGTGGTGTAAAGGTCAGAAGAGGGAAGTGTGCAGGCTTGCTCTATGCTTGAGAAATATGCATTTCTATGTGTGCTCCCGTCTTCTCCTTGCCCCAATACACACACACATTGCGTGAACCGA
HepG2_DNasePeakNoPromoter45197	putative enhancer, HepG2	4	24139290	24139490	+	4	24137667	24137867	+	AGGACCGGATCAACTGTGGGCATAGAGAATCGCTTCAAACAAAAGGCTAGATGACATTCCTGGCTTCTGGCCATGGGAAGATTCATATCTCAATGTAACTTCAATGTTCCTAAGCCACCGACAAGGGGTCAGTGGCAGATCATTGCGTACAAGCAAACAGCTTTTTCAAAATCCTTTCCCTGAAATGCTATCCAAACAATCAAACAAGAGCTAACCATTGCGTGAACCGA
HepG2_DNasePeakNoPromoter45198	putative enhancer, HepG2	4	24139620	24139820	+	4	24137997	24138197	+	AGGACCGGATCAACTGCGAGCCCCTGAAGAGCTCCTTGCCAGAGGGAAAACCAGGACACCAGAAGGCCAGGTCACGTGAGCATAGAGCCCAAAGTTCAGAGCATATAACTGCCCACACCCCTGGTCTGTGTGCTCACCAGATTAAACCAGCTACAAGATGTCTAAAAGTTAGAACAACAAACACACTGCCAGGTTTGCAGTTAACCTGTAGTCCGCATTGCGTGAACCGA
HepG2_DNasePeakNoPromoter452	putative enhancer, HepG2	1	12332220	12332420	+	1	12272163	12272363	+	AGGACCGGATCAACTGACAGAGTGAGACCTTGTCTCAAGAAATCAAAATAGTCCAGTAAAGCACAGTTTCTCAGGTGACATGGAGGTGCACTGCTACAATACAGCAGCAGGTGGCACAGTGAGAAAAAGTGTGGCTTCTTTTGGACAGTGCAGAGTAAGTTATAGGTGTCAGAGAAGCAGAAATGATCCAAGTAAAATGTGGTGTGTAGTATGGGCATTGCGTGAACCGA
HepG2_DNasePeakNoPromoter45200	putative enhancer, HepG2	4	24384100	24384300	+	4	24382477	24382677	+	AGGACCGGATCAACTAAAACCAATGGAAAGGAAACTGCTACGTAAGAAAAAAAGAATTCTGAAATGTATCTAGACATGTTTGTAGACTATTTGTAGACTGTGACTCATCTGTAGGCTCGGAAGCCCTGTTTAGAACTGATACAAGGTTAAATGTAGTTATCCATTTGCAAGTATGACTCATTAAAATGATACTGACAGGTACCTTGTTCTCTATACATTGCGTGAACCGA
HepG2_DNasePeakNoPromoter45201	putative enhancer, HepG2	4	24421120	24421320	+	4	24419497	24419697	+	AGGACCGGATCAACTCCGAAAAACACAGAGATGAAAAGGCTGCCCTCTCCCAATTTCAGCCTTGGAGAACTTCCTTAATGCCACAGCCGAACTATGTAATTGTGACCACACTTCCTTATGGCTGCAGTGCCACCTAGCGGCCAGGTGAGCTAGGGGCGCACTCATTCTCAGTCTGAAAAAGCAACTTTTATCTGCTGACTCTTCAATTCTTTCCACATTGCGTGAACCGA
HepG2_DNasePeakNoPromoter45203	putative enhancer, HepG2	4	24521380	24521580	+	4	24519757	24519957	+	AGGACCGGATCAACTCAAGGACATCAACCAAGCTTTACATATCCAAGCTCCCCTGGCACCCAGCTCAGGAAAAATAGCATCAAGGTTGAGGGAGCACTTAGCTAAGCAGAGTGGAATGCCAGCTCTGCAGATAAACAGCCATGTGACCTGGGGCCTCAGTTCTTCTGAAATAAGGAAATAATACAATCTACCCCAGATATCACAACTTAACTGTACATTGCGTGAACCGA
HepG2_DNasePeakNoPromoter45205	putative enhancer, HepG2	4	24599700	24599900	+	4	24598077	24598277	+	AGGACCGGATCAACTGCAGGCCAGGTTTCCATTAGCAACCAGAACAGTTTCCACTAACCCTTTACTATAATTATGAAGTCATAAGTTAAACATTAGAGAACTGGAGAAACCGGTGCCTGAGTATGAGGGCTGGAATGAGAAAACAAACCCATTAAGATCCCGCCTGGGTTTTCTCAAACCCTAAAGTCTGATCGAACAATAAAAGCATTCTTACACATTGCGTGAACCGA
HepG2_DNasePeakNoPromoter45206	putative enhancer, HepG2	4	24632630	24632830	+	4	24631007	24631207	+	AGGACCGGATCAACTAAAAAAAAAAATTCCATTATTTCATAGGATTGGGAGAGTAAGGAAAGGCAGATGCGTGTCTCACTCGACTATTATCATGCAGCCTTGACCTCAGAGAACTGAGTTTGTTGGTGTGAGTCAGTCTTTCCGAGTCTGGGTAAATATGATGAACTTACGAATCCTGGCTTGGCCACTAGCTGCAATTCTCTAATATCTCCAGCCATTGCGTGAACCGA
HepG2_DNasePeakNoPromoter45208	putative enhancer, HepG2	4	24659760	24659960	+	4	24658137	24658337	+	AGGACCGGATCAACTACGAAACCATTCAGCACAGCTTCCTTAACTGTGAGCTGTTTGAAGCTACCAGTCTGAGCACTATTGACTATTGTTTTCAGGCTCTGACTAGCTCTAGGGAATCTCAACAGGGGTGGGAGGAACCAGCTCAACCTTGGCGTAGTACCAAAATGTGGCCAATCCAGGCTTTGCATAAGTCACAGCAGCGTTCACCAGTGCCCCATTGCGTGAACCGA
HepG2_DNasePeakNoPromoter45212	putative enhancer, HepG2	4	25070670	25070870	+	4	25069048	25069248	+	AGGACCGGATCAACTAAACTCCAACCAGGTAAACAGAAACCACTCTAAGTATTTAAAACAGAAGGAATGTAACAAAGGGCCTTGTTTGCCCAGTTGACGAAAGAGCTGAGAAGCCAAATGGGAGACAGTGAGTCAGCTCTTAGGCTGGAGGGACAGAGGAGGAGGTGATGTTACCAAAGCCCAGGGCCAGGGTCCCCCCTACAGGGTCAAGGTTGCATTGCGTGAACCGA
HepG2_DNasePeakNoPromoter45215	putative enhancer, HepG2	4	25175220	25175420	+	4	25173598	25173798	+	AGGACCGGATCAACTTCCAGCATTGTCCAAGAGAGATAGAGCATTGATGACTCAATGAGTCTTCCTGCCAGTTTGGCAGATACAGCCTTTTAGTTGAGAGTGACTCACCATGCCTCAGTGGTGACTGTATTCCTTAAAAATAGCAGCTCCCGTTGCAATGGACTCAAATCCTTTTTGCAAGGAGGCAGGAAATAAACTCACTCTGCAACCTTCTTCATTGCGTGAACCGA
HepG2_DNasePeakNoPromoter45222	putative enhancer, HepG2	4	25310440	25310640	+	4	25308818	25309018	+	AGGACCGGATCAACTACAGCTGAGTTATCCCGGCCCCAACGCATTTATGCCTAGTGTTCCATTATTGGAATGCTAAGCATGTGGGAGTTATTTATATCCTAATGCTCAAGGTCACCGCCAAGGTCTGATTGCAAAAATTCAAAAAATTGCAACTTCAGGCATAAATGGGTTAAGATGATCCCGGATGAGCCAACCACTAGACGTGTGACTCAGCCCATTGCGTGAACCGA
HepG2_DNasePeakNoPromoter45223	putative enhancer, HepG2	4	25368740	25368940	+	4	25367118	25367318	+	AGGACCGGATCAACTCCAGCTCATGCATTTTACAGCTATCTTATATTAATTTGTTTTTCCTTGGTGTTAATTTTTCTTTAGTTGCTAACTGGAATGATGCTGGCTCCCTCTTGTGGTTAAAGCTCATTTTATCAGTTACATAAATACCTATAATTTAAAGGACAAATACTAGGTCAATTTAATTTTAAGACAAAATAAAACTGACTTATAGTCAGCATTGCGTGAACCGA
HepG2_DNasePeakNoPromoter45227	putative enhancer, HepG2	4	25443250	25443450	+	4	25441628	25441828	+	AGGACCGGATCAACTCACAGATGGACAAGCACCTAGATGAGATGAGAGGTGTAGGGGTTGGGCTTAGCTCTGCCTGTGGGAACCTGGGCAGGCTTCATCAGGAGGTGGCGCTCAAGTCCAACTGAAAATATGGGTAAGTCATTCCCTAGACTGACAAAGTAGGAAAGGGCATTTCAGACAAAAGCACAGTGTGTGCAAAAGCTTGGAGGTGTCAACATTGCGTGAACCGA
HepG2_DNasePeakNoPromoter45235	putative enhancer, HepG2	4	25812790	25812990	+	4	25811168	25811368	+	AGGACCGGATCAACTTTACGTCTTGGAACCTGTATATCTCAGCAACTAGATTACAGATCATATGAAAGCAAGAACTATGACGGCTACATTTCTGGGATTCTTTTGTAAATGAGTGTGCACAGACCTGAGCAGGATTCTGGTCTACTGCTGTTGACAGCGGAAAGCTGGCAAACAGCGTCCTGGTAGACCTGAGAAACAGAACGATGTTTTACAGACATTGCGTGAACCGA
HepG2_DNasePeakNoPromoter45239	putative enhancer, HepG2	4	25910340	25910540	+	4	25908718	25908918	+	AGGACCGGATCAACTGATTAGGTCAGCCCATTCTCCATTTAGGCAGAGGTTTTGACCTTTAACTCTGGTCTGGGTCAGACATCCACATGGCTCCATCAGCTGTGACCACAGGCACAGAGCACAGCAACCTAGACACAGAGACCCATTGTTTCACTCAGCAGAGGCGCATGGATGCAGTGGGTGCCTTTAATGACCTGTTGACAATAGCTTGAGGCCATTGCGTGAACCGA
HepG2_DNasePeakNoPromoter45247	putative enhancer, HepG2	4	26034290	26034490	+	4	26032668	26032868	+	AGGACCGGATCAACTAAATTTCCAGAATTAGTCTGCCGGCAGAAAGGGAGGTTGAGCAAACAGGCATATTGTTTTTTCATAGCTGTCTCTCTTGCTAATGTTTGGTCAGCCAGCCGTGCATTTTTGCAGTGTTACATAGGCTTACGCTCAGCCTTCATCAGAGAACAATTAGGACGAGTGTGGGGGAGGCCACAGGGTCAGGGATGACAGATGGGCATTGCGTGAACCGA
HepG2_DNasePeakNoPromoter45248	putative enhancer, HepG2	4	26070910	26071110	+	4	26069288	26069488	+	AGGACCGGATCAACTCATTGACAGGGGAAGTATTCAGTCCCGTAACAATCTTTCAGCAGCCCACATACCTGGGCTCCATGTGGCTTGTACTCTCTGCCTCTCCAAGAAGCTGTTTCTCTTCACCACCCGTAGGGGGCAGAAATACCTTGATTAGGGCCCCCTCTAACAGTGTTTCCATCTGAATAAATGGGAATGCTGCCCGCTCAACCCTACAACATTGCGTGAACCGA
HepG2_DNasePeakNoPromoter45249	putative enhancer, HepG2	4	26083600	26083800	+	4	26081978	26082178	+	AGGACCGGATCAACTTCTTTCTAGAATAAGACAGTTTAAAGCAGTCCAAATCTTCCGGAGATTTTTCCCATTCTACCTGCAACTCCATAAAAGGAATCCTGTACAAGTCTAAATTTTCACCAGTAGGTGGTGCTAACACAAACACTACACTGTACTTATCTGAGGATGAATTAGCCAGACACTAATTAAAGCTCTCTGCATTAGCACTTTTCTCTCATTGCGTGAACCGA
HepG2_DNasePeakNoPromoter45253	putative enhancer, HepG2	4	26146940	26147140	+	4	26145318	26145518	+	AGGACCGGATCAACTCACCATCAGATTAAGATGGTGTCAGACAAACAGGTGGGAGTGATCTGAGCAGAGGCTGGGTGACTTTTAGATTAAGTGTCCACAGCCCCACCCAAAGTAAACATGAAACTCCCCTGAGAATCCCTTCATGTCAGTTACTGTTCTACAAATGCACTAATCTTCGAGTCCAGTGCAAATATCTGTCCTATGTTTATTGTCCTCATTGCGTGAACCGA
HepG2_DNasePeakNoPromoter45258	putative enhancer, HepG2	4	26374320	26374520	+	4	26372698	26372898	+	AGGACCGGATCAACTTCAGTGCTTGGTGATCTGGCCAGTCTCAATTCCAAACCTTTCCAAAGGCAAACATTGTCAGATGTTTGTAGAAGCATTAATGAGCTTGTAGTATTACCCAAGGCAAAGCAGCTTGCAGTTAGATCTTGCACCATCAAGCCTTGTGCTCCTGTGCTGTTTTTTTCCCTTTCAGAGCCTCATGGCCTCCTGTGAGGCTTGAGCATTGCGTGAACCGA
HepG2_DNasePeakNoPromoter45259	putative enhancer, HepG2	4	26412420	26412620	+	4	26410798	26410998	+	AGGACCGGATCAACTTCTCAAGATTTGAGGAAATCAGTGGTTGAAACAGTCTCTGAAAATAAAGACAACTGTGAAAGGAGTAAAATTTTAAATGTGTGCATATCGCCACCAAGTGGCAGAGAAAGTATTGTTTGTTATAGTTGATAGAGCTGCTAGGGAAGATGAGAAAATAAAGGCAACGTGTTTTATAGGATATCTTTTTATAGCAGCAGTTACATTGCGTGAACCGA
HepG2_DNasePeakNoPromoter45261	putative enhancer, HepG2	4	26465860	26466060	+	4	26464238	26464438	+	AGGACCGGATCAACTTCCCTTTCCCTCTCTGGACCTTTATATTCTTCGTTTGAATACTGAGGGCCACCCCCCACCCCCATAGAAAACCTAGCTGTCGCTCAGTGTACTGGAATTTTTCAAAAATCCCCTTAAACAAACAAGGGTTCAGGGACCTGGGAGCTAGAGTTTCAGACTCACCTTAATGAGATTTTCCTTTCCCTGCAGGAAATTCAATACATTGCGTGAACCGA
HepG2_DNasePeakNoPromoter45265	putative enhancer, HepG2	4	26752730	26752930	+	4	26751108	26751308	+	AGGACCGGATCAACTCTCCCTGGCAAACAAACCTGTTCTGTGGAAGGGCTGGGCAAACCAAACATGAGGCAGATGGAAAGGAACTTCTGTGATGTGACACCAAGATAAATAAAGGTTATGAGCACATAAGCATTTTGGATGCTGAGGTCAATTAGTGAACTGCTCTTTTTTTCCCCTTCTTATCTACCTTTGGAGAAACAGTTTCCCACTGTGTACATTGCGTGAACCGA
HepG2_DNasePeakNoPromoter45267	putative enhancer, HepG2	4	26823460	26823660	+	4	26821838	26822038	+	AGGACCGGATCAACTCAGGCGGACCACTTTTCTCCACGGCCCTTCTCTCTCCACTTCCACCTGCATGCTCTCCTGAGCCCTGGTGGCAGAAATGTTTTCCTTGACATTTTATGACACTTTGGCAGAATTCTGTTGACTCATCTAAGACAAGATGGGGAATTGTTCTGCAGCAGTCGCCACATGGGGAAACAGATCACTTAGTCACATCATCTGCCCATTGCGTGAACCGA
HepG2_DNasePeakNoPromoter45271	putative enhancer, HepG2	4	27178110	27178310	+	4	27176488	27176688	+	AGGACCGGATCAACTGAATTAGGTTTCAATCTATGAATATTAGGGGTGCACGATCATTCAGTCCATAACAACTGGATTCATTGGCAAGTGGATTTTTCCAGCAGGCCCATAGGGTGGCACTGTAGCACTGCTGTTAAGAGTAGAGTCTCTAGCATCACTACCTAAGGCTAACATCTCAGTTCCCCCGTTTCCTAGCTGTGAGACCTTGGGCAAGTCATTGCGTGAACCGA
HepG2_DNasePeakNoPromoter45273	putative enhancer, HepG2	4	27320470	27320670	+	4	27318848	27319048	+	AGGACCGGATCAACTTCCTCAGAAGGCAAAATCTTCAGTTCTTGGCTATCGAGGAGACGAATGTGTCTAGGGAGAAAGTAGATGACTCCAAGATGATTTGTGCATTTCTAGCGACACCGTGTGGCTAGAGCCCCTGTGGTCGGCTGTCTGTCAGGTCTTCGTGAGGGTCTGTCTTGTCTTCTGGGGAGAGTAACTTTTCCTTCCCAGCCTCTCACCATTGCGTGAACCGA
HepG2_DNasePeakNoPromoter45279	putative enhancer, HepG2	4	30382130	30382330	+	4	30380508	30380708	+	AGGACCGGATCAACTATGGTAGAGATCTTAGGAAGGTTGTTTCATTCCCTAACGCTGCACGTCAGCAGGTTTTGCATTGGGCTGTGCAGTTCAACCTCTAGGCCACTAGGTGGTGCTTACAAGTAAGAGCCAGCTGTAACTTTGCTTCTTTCTGATAACAAGCTTCTGATGTCTCTAATCAGCCATCTTGGAAAACCAGAAGAGAATAGTTGGAACATTGCGTGAACCGA
HepG2_DNasePeakNoPromoter45281	putative enhancer, HepG2	4	31372570	31372770	+	4	31370948	31371148	+	AGGACCGGATCAACTCTGACTGTCAGGCACATTGTCACAAAGGGGATGTGGTGTGAGTGCCTTCATCTGCCACTTACGTTATGTTCAGTGAGTTTACATGCAGTTACCTTATCTTACCACAAGATGGTGGTAAAAACAGTAAGGCATTCAATGTGCACCTGGGTGGGAAACCACAGAAAGAACACAAAGAAGTGAAGTTTAGGGTTTTATTGGACCATTGCGTGAACCGA
HepG2_DNasePeakNoPromoter45283	putative enhancer, HepG2	4	32662930	32663130	+	4	32661308	32661508	+	AGGACCGGATCAACTTGATTATGCTGTTACACAACATGGTCAGCAAGCATCTGTAAGGCATCAAATTGTAAACATTTTGAGTTTGCAGGGCCATTAGGTCTCTGTGTAACAATCAAACATGAAAGCAACCATAGCCGTTACATAAACAAAAAAGTTATCTGGGTTTCAATAATCTTTAACTTACAAGAAAAGGCACGGGTAAATCTTGGCTTCTACATTGCGTGAACCGA
HepG2_DNasePeakNoPromoter45286	putative enhancer, HepG2	4	32770380	32770580	+	4	32768758	32768958	+	AGGACCGGATCAACTCTACATCAAACTAAATGCAGTTACAAGTTTTTCTGTCTGTAACTAAGAGTAAAAATGCTTAGGGCTGGAAATGACCTTTGGAGTCAAACAAACATGGGTTTCAGCCCTGGCTCTCCCATTCATTATGTATGTCATGGTGGGTTGAATATTTCAGCTCTTGAAGACTAAGTTTCCTTAAGTAGAAAATGTGCATACCACCTCATTGCGTGAACCGA
HepG2_DNasePeakNoPromoter45287	putative enhancer, HepG2	4	32776770	32776970	+	4	32775148	32775348	+	AGGACCGGATCAACTACCACTGTGACGTACCATGGGACCTTGTGCATATTTTTCTGCCAACAGCAAGGTGATAGGACAAAAGACACAAGAATACTCTGGCCTTGTAGTGTCTTTCCAGCACCCTCTATTGACAAACGTAGCATTGTGCAAGTAGGGCACAGGATAGTAGGTTTGGAGATAAGAGGAAATAAATGGAAAATGGGCACAGATCACTGCATTGCGTGAACCGA
HepG2_DNasePeakNoPromoter45290	putative enhancer, HepG2	4	33579490	33579690	+	4	33577868	33578068	+	AGGACCGGATCAACTAAAATGTATTAAAAAGCTTTGAAACAGAAACAGAGATGAAAAGAAAGAAAGTACACTTGGAAGAGGGCCAAGTGGGCAACTTGAAAGATAAGCGCACAGTTTGAACTTTGGACTGGGGCTTTACATGTAGGTATACCTCTCCACTCACCCGTCTCCTGAGATCATATCGGGAAGCTGCTGATCAGTTTCAGGTGTTCTCTCATTGCGTGAACCGA
HepG2_DNasePeakNoPromoter45298	putative enhancer, HepG2	4	35732160	35732360	+	4	35730538	35730738	+	AGGACCGGATCAACTCATTTCACAGAACTGTTCTAGTAACAAGAGACCCATGAAGAGGGTCAAGATCTTTGTGATCATTGTTTGACAAGGCAGAAAGCTTAAAGGGTTTGTTCTTTTTTATCAACCACACTTTAAACTTTAGACCTGCTTTGTTTATCTACTCTCCTCTGTATTTGCTTTCTCTACTGAAGCCTCATATGTATTTCCTTGGGAAACATTGCGTGAACCGA
HepG2_DNasePeakNoPromoter45301	putative enhancer, HepG2	4	35910330	35910530	+	4	35908708	35908908	+	AGGACCGGATCAACTCAGGGCCCTCATGGAGAACCTCTGCTAGGGCAGTGCAGAAGGGAAATGTGGCATCAGAGTCCCCACACAGAGTTCGTACTGGGGCACCATCTAGTGGAACTTTGAGAAGAGGGCCACTGTCCTCCAGTGGTAGTTGCACAGACAGCTGGCACCATGCCCCTGGAAAAGCCAAAGACATTCAATGCCAGCACATGAAAGCACATTGCGTGAACCGA
HepG2_DNasePeakNoPromoter45305	putative enhancer, HepG2	4	37009710	37009910	+	4	37008088	37008288	+	AGGACCGGATCAACTGAAGCTCAGTTAGTGCTACTTTGACTAGGTATGGTGTCATGCTGAGGGTCAGGTTCCAGCCCCAGCTGAGGGTTGAGGGGAGTGGGTGGACATGGGGCAGGGAGCTGGAAGAACACTTGAGAGACAGCAGGTAAATGAGACATGGCTTTATTCAGAAGCCTCTTCTCAGGGTCAGTGTTACATTTATACACTACACAAACCATTGCGTGAACCGA
HepG2_DNasePeakNoPromoter45308	putative enhancer, HepG2	4	37189780	37189980	+	4	37188158	37188358	+	AGGACCGGATCAACTAACCTCGCATTAAACACAACTGAACCTCATTATTAGGGATAGCCCCCCGTTCCAAGTTGGTCCCTTTCTTGCCTCTTCTCCTTCAATTCATGCCTTTGGCCTCCAGGGGGAGCTACTAATGACTACACGACTGAAGAAGACATTGAGCCTGGCGGGGCGTGATGGCTCAAGCCTGTAATTCCAGCACTTTGGGAGGCCGACATTGCGTGAACCGA
HepG2_DNasePeakNoPromoter45309	putative enhancer, HepG2	4	37322250	37322450	+	4	37320628	37320828	+	AGGACCGGATCAACTCATAGAGAGGAGACAGCCTCTTGGGGAGCTGCCAAACAAGAAATTAGCCTAAACACAACCCCAGAAGTCGAACAGGCTGTCCATATGAATCATTAACTAAGAGGCTAGGAAAAGAGAAAGAATCCAGGCAAGAGCAAATGTACAGAGACCTTGGAAACCATGCTAACAGGACAATTTTAGCAGAGGATCTATAGTGGATTCATTGCGTGAACCGA
HepG2_DNasePeakNoPromoter4531	putative enhancer, HepG2	1	192549660	192549860	+	1	192580530	192580730	+	AGGACCGGATCAACTTGGGAATTAAGGGACAGTCATACTAGCAGGGATTGCCCAGAAGTCTTCCTACTACAACCTATTCTCCTTCCTCTATGTAACACTGCCACCCACTGATCAGAAGGCATTTCCTGAATCACTAAAGTCTGCAACAGTCCTAAGTGTCACCTAAGCAGGAAAAAAGACTCCAAAGTAGGGCTCACCTACAGAGAGAAGAAAAACATTGCGTGAACCGA
HepG2_DNasePeakNoPromoter45311	putative enhancer, HepG2	4	37385320	37385520	+	4	37383698	37383898	+	AGGACCGGATCAACTCCACATAGGTAACTGCTTTGTACACTAACCCAGTCATCAGGATGAGAGTGCCCCATGGCTCTTACTTTGGACTCTGAACGTTTTTAGTAAGTTTGCAAAAGTTTTCTGGGTTTTTGCGCCCTCTAGAGGAGTAATTCCAAGTTGTTTTCTGAGATCCTGCCCTCTGTCTTTGGTTTTCACTGGGCCCAGGTCACCCTTTCCATTGCGTGAACCGA
HepG2_DNasePeakNoPromoter45316	putative enhancer, HepG2	4	37443350	37443550	+	4	37441728	37441928	+	AGGACCGGATCAACTCTCTGCCTGCGCTTCACTTACCTTTCTCCTGGGGAATGTCTGACTCACCGTCAACAACAACCTGTACCGTCCTGTGACCTCATGTCCCTTTGAGGATGCAGATAGATATCTCATTTTTATCTCATGTGTCACCCAGCATTTCCATGACCATGAGCTCGTGATGGTAGGGCTGCTCTCTACAGACATCACATGTTCAGCAACATTGCGTGAACCGA
HepG2_DNasePeakNoPromoter45317	putative enhancer, HepG2	4	37529880	37530080	+	4	37528258	37528458	+	AGGACCGGATCAACTCATTCACATCCTCGGCAAGGAAAGGTATCCAGCTCCTACTATTTAATATGTAATCACGACATCTAGTGCTCACTGTTTGGTTTTGTTAAGCAATAGCTGTGAGCCACAGAGCCAACCTGCAGCCGCATCTCACCCAAGAAGGCCCAGGGCTGTGTTTTCAGTTTTGCTTTTAATGATTGCATAACTGTGTGAAGTTCTAACATTGCGTGAACCGA
HepG2_DNasePeakNoPromoter45318	putative enhancer, HepG2	4	37568470	37568670	+	4	37566848	37567048	+	AGGACCGGATCAACTTGGGATTACAGGTGTGAGCCACCGCGCCTGGTCCTGAGGCCTTTCTTGTACCAAGTCCTTCTCTTGAGATGAGTAAAATAACCGCTATATCCTGCCATCTGCTGGTGAATTGATGCAACTGCACCTATAAAATTCAGCCCAAATCTAGAGAATCCAGTTCTCTCTTGCAAAAGCTATTGGAGCACAAACTGCTTCTTGCACATTGCGTGAACCGA
HepG2_DNasePeakNoPromoter45320	putative enhancer, HepG2	4	37593040	37593240	+	4	37591418	37591618	+	AGGACCGGATCAACTGAGAGCCAAACATTGTACCCAACCTGGAAAAAGTAACTACCCCAATTAAAGTGCCTCATGTGTCCCCAGAGCATGGCTTAACTTCAGGGACAATCACCCAGGGAACTAATAACTAACCAGTTGTTCAACAGCGGGTTAAGCTCAGCAGTTTTCACAGTAGAGCAGAAGTCCCCAGGAAACAAAGGGTTAGTCATTAGCTGCATTGCGTGAACCGA
HepG2_DNasePeakNoPromoter45322	putative enhancer, HepG2	4	37601150	37601350	+	4	37599528	37599728	+	AGGACCGGATCAACTAAAAGCTTTATGATTCTAATGTCAGAAATCCTATCTATAGGAACAATGGGGATGCACATGGCCAGGATCTAGTGCTACTACAGGACTTTTGGTGACAAGGAAGTGGGCCAAAGTACAGCCTGATTAATGCTTAATCCAGAATTCTTGTTAACCCTGTGAGGACAGCTTCAGCTTTATCTGTAAAATCTCTGAGACTGTCTCATTGCGTGAACCGA
HepG2_DNasePeakNoPromoter45323	putative enhancer, HepG2	4	37604730	37604930	+	4	37603108	37603308	+	AGGACCGGATCAACTACTTTCTGCAACACCAGGGCTTGAAGGAAGATACAGCACCAACCCCCCAACGGCCGTGCAGTTCTCCGATTCGGCCAGCAGAGGGAGCGAAGGGCCAGCTCTGTGGGAGGACCTGCAGAGCTGGACACCAGCTGAACCGCGTGGGCAGCCACACCACCCCCTGGCCACGCCACAAAATGCCCAAGACAAAGAAGTCCCAGCATTGCGTGAACCGA
HepG2_DNasePeakNoPromoter45324	putative enhancer, HepG2	4	37643600	37643800	+	4	37641978	37642178	+	AGGACCGGATCAACTCACAGCTAGAGAGTGACAGGCTTGGACACAAACCCTGGTCTGTCTGACTCCAGGGTGGGTGCTTTTAACCCTGACATCTTCCTTCCTACCCTTCAATGTCCAAGTCCCCGCCCAAAGGGACAGAGGTTGAATAATGGTTCATGGCATGTTGCATAATCAACAGAGAAAGTTTCAGAACCCACTCGGTACTCACAGTCATTCATTGCGTGAACCGA
HepG2_DNasePeakNoPromoter45330	putative enhancer, HepG2	4	37735220	37735420	+	4	37733598	37733798	+	AGGACCGGATCAACTTTCGTCCTCAAGTGTCATGATAATTTGCACAGACCTACTCTGTCTCCTGATTTCTTTGGGTAAACAACAAATAGTCACCTGAAAAAGAACCAGGAGCGGCAAGGGTGATCAGAGGCAGCAGTGTCAAACATCCGTGACCTTTATCCTCTACCCTCACTGAGTCCAGTAGGCCGACAGGGAAATACCTTAACCCTTTGGAGCATTGCGTGAACCGA
HepG2_DNasePeakNoPromoter45331	putative enhancer, HepG2	4	37743860	37744060	+	4	37742238	37742438	+	AGGACCGGATCAACTATGTGCATCAGAACTATATGAAGATAAATAATGAAAATACAGTTGCTCAGCTAATTTCTGAGCAGTCATTCCTGGCCATGACTAATGTAAATAGTGTGTGGAATGTGGAGTTTCAGTCACTCAGACAGCCTGTGCCCAAAGGCCAGCCCTATTACCTACCAGCAGGTGTCCTTGGGCAATTTATATCATTTTTCTAAAGCCATTGCGTGAACCGA
HepG2_DNasePeakNoPromoter45332	putative enhancer, HepG2	4	37759850	37760050	+	4	37758228	37758428	+	AGGACCGGATCAACTTTTGTAAGTTATTTTGAAAACTCTAGGTATTGGTGGAAAGGAAAGGAGGTTTGCATAGCAAAGCTGAGTGTTTCCAGCTGCCCCTGACAGGAAGTGTTGACACATATTTGCAGAACTTCTCCATCAGCATTGAGCAAGTTTGTGCTGTTTTTGAAGAACAGCCAAATAGCCAAATGAACACTTGTAACCTAGGATTCATACATTGCGTGAACCGA
HepG2_DNasePeakNoPromoter45338	putative enhancer, HepG2	4	37875110	37875310	+	4	37873489	37873689	+	AGGACCGGATCAACTTGTAAAACAATTATATGATGAATTATTTTGGCTTGATTTCTTTTATCCAAGTGGTAGGACACTGTACACACTGTTCTTCACTCTAGTTGTTTAACCTAGCAATTGTGAAATCATGTTTGATGTTTGCAATGACTCACTTTCTCCTCCTGTGTAGATGGAGTGTATGAGAAATTCATTGTTATAACCCACTGGGATTTTGCCATTGCGTGAACCGA
HepG2_DNasePeakNoPromoter45339	putative enhancer, HepG2	4	37953700	37953900	+	4	37952079	37952279	+	AGGACCGGATCAACTAACAGTGAACCACCAGTGTCAGCAACGTGAAGCTTGCTGCAAGGCCTGCAGTCATGATGAACCCAGCAGCTTCTAGTTCATCCCAGTGGCCCTGAGACTATTTATCCTGTGACTTCACACGCGCTTGGAAGTTTTGTTGTGATCTTCGCTGAGTCTGTGCGGAAATCACAGGCTAGATTTTAGATTTTTTACTTTTCAGCCATTGCGTGAACCGA
HepG2_DNasePeakNoPromoter45342	putative enhancer, HepG2	4	38039330	38039530	+	4	38037709	38037909	+	AGGACCGGATCAACTGAAGCGGACAGAGGACAGTGAGCGCTTCTCTCAGTGCTGTGCGTGTCAGGGTCGGCAGGGAGGCCATATGCGCTTTTCAAAGACCAAAAGAATAGTGCTGGAGAACTGTCAGAGGAGTTGTGAAATAGAAAAAACCCTGAATGAGTCTTTTGATCTTATAGAACAGGGTTCAGTTTGGGCAAGACTTATACATTAAGTTACATTGCGTGAACCGA
HepG2_DNasePeakNoPromoter45344	putative enhancer, HepG2	4	38063710	38063910	+	4	38062089	38062289	+	AGGACCGGATCAACTCTGGGCCTGAATTCTTTCTTTTTAGACTCCTCAGGATTCTGATTGCTGCCACGTTGAGAGGGTTGACCTCAATTCGGACCTCAGAGGGTGACTTGAGAAACTGTCACCACTTGGTGGCAGTGTTGCTCCCCGCATCTTGATTGCCCTTGTTTCTTTCCAATCCCGGAAAAGTGTGCTTGTTTTTTTTTTTTTCCCTGCGTCATTGCGTGAACCGA
HepG2_DNasePeakNoPromoter45346	putative enhancer, HepG2	4	38077220	38077420	+	4	38075599	38075799	+	AGGACCGGATCAACTTAATTTTTAAGTCATGGGCTTCCTTTAATGGATTCTGAACTCAGATCACGTCCAGATAAGCATTGTGTAATGGGATGGGTGGGGTTAGATATTTTAGTCACAGATGCATGAGAGGAGGGAGGGTGGAGGACAGCAAAGTTTATAACTGGAGCCTATAGTAGTTTATCTCTTGTCATCGGCCAGGTCACAGAGTCTCACTTCATTGCGTGAACCGA
HepG2_DNasePeakNoPromoter45348	putative enhancer, HepG2	4	38080330	38080530	+	4	38078709	38078909	+	AGGACCGGATCAACTCTGATCTTGGACTTCCCCTCCAGAACTGTGAGAAACAAATGTGTGTTGTTTAAGCCACCCAGTCCCTATGATTTTATTAGAGCAGCCCGAGCTCCATTCTCCACTCCCTGGCTTCCTGCATGGACTTTGCAACCAGAGCTTCACGGGGTATAGTTTAATAGCTGTTTCTCTGTAACATAGCCACTTTTCTCTTTCCAGGTCATTGCGTGAACCGA
HepG2_DNasePeakNoPromoter45350	putative enhancer, HepG2	4	38142570	38142770	+	4	38140949	38141149	+	AGGACCGGATCAACTTAAAGAGCCCAAATCGATTTCTCTCCTGAAATGCCTCTAGCAGCTTTAATTGATAGGGAGTTAAAACTGGGAGGCTCTCCAGTGAGTGACCCCTGTGTATGGACCCAGAGGCAGAGAAATTCTATTGCAACAGGATTTGACATGATTAGATATAATGTTTGTTCTTGACAACTATTTCTTTTTTACCTTTGGACTTTTGACATTGCGTGAACCGA
HepG2_DNasePeakNoPromoter45351	putative enhancer, HepG2	4	38162160	38162360	+	4	38160539	38160739	+	AGGACCGGATCAACTTCACAGTTCCCTAAACCCAGGAAACAGTTTCATGCCTTGTGCTTGTAGCAGAGACATTTATTACTCATGGAATAGCCATGTGTTCCTGTACATTTTGCAACTCCGGGAGGCATGTGATTAGTTCTGGCCAATGGGCTGTGGATGAAAATTTTATGTGTCACCTCTGAGCTGAAGCATTGAAGAGCCAGTGTGCTAAATTCCATTGCGTGAACCGA
HepG2_DNasePeakNoPromoter45356	putative enhancer, HepG2	4	38191190	38191390	+	4	38189569	38189769	+	AGGACCGGATCAACTCGACCTCCTGGGCTCAAGCAATCCTCCTACCTCAGCCTTCTGAGTCACTGGAACTACAGGCGTGAGTCACTGAGCCTGGCTCTCCAACCCCTTTTAGAGGCTTTTTAGTTCTCAGGCTGCAGTGTAAACTGACTTTCTCTGACCCCAGGGATGAGTCAGGCAAATGTGAAGCCAAGGGGTCAACATGGAGCTGCTTCTTCCATTGCGTGAACCGA
HepG2_DNasePeakNoPromoter45358	putative enhancer, HepG2	4	38238860	38239060	+	4	38237239	38237439	+	AGGACCGGATCAACTGAGAGTTAGCAATCGAGGGCAGCGTGATTCAAAGCACACACATCCACTAGGAGGTAGAAAACAGGAAGGGCCAGATGTGAGCAACCTTAGCTAAGTTAGAGTGAAACAGTTCACAGGAAATGCCAACTTGCTGGGGACTTTTGGTGGAAGGAAAAATCCATGCTGGATGATTCATTTACAGCATATACATATTTGGCAACCATTGCGTGAACCGA
HepG2_DNasePeakNoPromoter4536	putative enhancer, HepG2	1	192670100	192670300	+	1	192700970	192701170	+	AGGACCGGATCAACTCCTTGCAAAATGTCAGCTGCATGCTTTACATGCTAACCAAGATTACATTCTTCCTCTGTTTATGTGGTTTTCTGAGCTCTGGGTAAGGCAACTATTCTCTGTGCCACAAAAAAAGTGTTTTATTCAGTTTTTTCTGGAGGAAATAAGGCTAATGCTGTTTTCTATGGAGAAAAGCATAATTTCCAAATTAATGATTAACTCATTGCGTGAACCGA
HepG2_DNasePeakNoPromoter45360	putative enhancer, HepG2	4	38321540	38321740	+	4	38319919	38320119	+	AGGACCGGATCAACTCTGGCTTTCACCCTGGCCATCCCAGGACCGAGCTGGGGCGTTCAAGCTTGCCTCGGAGCCAGGCCTGCACTTCCAGCGTCAGGCAGTAGGGGGAGCAAGTGTGCAAGAGGAGGAAAGCGGCTCCAATTGGGCAGGAAACGTTTGAGACCATGTGTCCTTACCCGGCTCCGGTTGAAAATTTAATTTTTTTGGCTGCCTGACATTGCGTGAACCGA
HepG2_DNasePeakNoPromoter45361	putative enhancer, HepG2	4	38367450	38367650	+	4	38365829	38366029	+	AGGACCGGATCAACTAGTCCACTGCCTGTCTGCATTTTTGGGCGTGGGATTCATGATGCCTGTAAAGCGTTCTTCCTTTGTTTACACTTCTTTCGCTGTCTCGGACTTTAGCTGACACTTGGCTCCATGCCATGGTCATGGGCTCTTGTGCCTCTGCTCTATTAGCGAGGCATCTTGTCAACATGGTGGGCCAGCAAGCGTACTGGTGAGATTTCCATTGCGTGAACCGA
HepG2_DNasePeakNoPromoter45362	putative enhancer, HepG2	4	38386850	38387050	+	4	38385229	38385429	+	AGGACCGGATCAACTACATGGCAAATCATTGTGAAATCTTCTAATGGATGCCTGTCTCATGCCAAATAAGCCCAGTACCCAAAGCACATCAAGAAATAATTGAAAGACACTGGACTGAATCCAAAAGGTTGTGGCTAATGTTTCACCTAATCTCTCTCCCAGGTCTCTCCTGCCTACTGCCGGCCCTACCCACAAGATGTGAACTTCAGAGCCTTCATTGCGTGAACCGA
HepG2_DNasePeakNoPromoter45363	putative enhancer, HepG2	4	38387490	38387690	+	4	38385869	38386069	+	AGGACCGGATCAACTTAAAGAGAGAGAACAGGGAATGTGCCTTGAACATGCACAATTTGCTTGAACATGATCATAGTCATTAATAAAAACATTGAGCAATATTTGCTTCTATGTCTTTGGAACTGGCATTTGCAAAGGTAGCATTGACAGATCAGAGAACAGAAAGGAATTCTGCGGTTACTCGTGGAGGAATTTGGACCTGTGAGATATTCATGCATTGCGTGAACCGA
HepG2_DNasePeakNoPromoter45369	putative enhancer, HepG2	4	38425980	38426180	+	4	38424359	38424559	+	AGGACCGGATCAACTTGGAGAGTGGTGGGGTGGTGGTGGGGGAACCAACGTGCTCGCCAGGCCGTCATTAGCCCAGAATTATCAGGCACCTGAAACAACAAGGTCAAGAATGTGACCTGAACGATAGATGAAATATTTGTTTAGGAAGCCACATGCTGGGAGAAAGACTCAAAGAGTTAAACTGGGGTGCTTACCTTTTCTGATTGTAGAATTAACATTGCGTGAACCGA
HepG2_DNasePeakNoPromoter4537	putative enhancer, HepG2	1	192671400	192671600	+	1	192702270	192702470	+	AGGACCGGATCAACTCTTTCCAACACAAGCTAGTTAATTGTTACATTTTCAAATTCTATACTTCCTGTGTGTTACTTTGTAATGCACTTTTGTAATCACGGTATCTTTCACAACCTTTTCCAAGTTCCAAACCACTTCTATTTACATAACTTGATAAAGATCAGTAAAACTGACTCACTAGCTAAAAGAGATAATCATAGGGTAATAGGCAAAACCATTGCGTGAACCGA
HepG2_DNasePeakNoPromoter45372	putative enhancer, HepG2	4	38452010	38452210	+	4	38450389	38450589	+	AGGACCGGATCAACTAACTTCTTCAAAACAAGCTCTCAGGAAAGGGCCGGAGAGTAGCTCTTTGTTAATCATTGATTTTACTGAAGTGATTCCAGGGATCGCAGGTGCAAACAGCCTGTAGGACCAGCTTTAGAAAAAGCCATGTCACAAAGACACGTGGCATTTGACGTGCACATCAGCATTAGAGATCAAAAGGGACTCTGTGTCTGTAGGACCATTGCGTGAACCGA
HepG2_DNasePeakNoPromoter45373	putative enhancer, HepG2	4	38491970	38492170	+	4	38490349	38490549	+	AGGACCGGATCAACTCAGAGGCTGTTTGCTCCCCAGTCCCAAGGCGAACAGAGGCTCCTTGTCTGGAAGGAGCCAGCAGGAAGTGCCTGCTGCTCTAGTGTAAACGTGGACGTTCACTTAAGAAGTCAGGCTGTCTAGAGGATGAACGCTGATCAGACAGGATGGAATAATTAGGACAGAGAGCTCTGACAGTGACAAATAGGAAAGTTTGGGTCCATTGCGTGAACCGA
HepG2_DNasePeakNoPromoter45374	putative enhancer, HepG2	4	38492770	38492970	+	4	38491149	38491349	+	AGGACCGGATCAACTGTTCCGAGAGGTTACATAGTTTGCCCAAGATTACACAACTCACAGGTGGCAAAGTTAGGATGCAAAACAAAGTCTGACTGATTCCAAAGTCTGTGCTTTTTGATCCACTGCATGATAATGGCCTCTCTGTGCTCAGCAAACACAGGGTTGACCCCAGCAGCCAAAGATCTGGCTTCCAGTAATCTCCCACATGCTCACAACATTGCGTGAACCGA
HepG2_DNasePeakNoPromoter45375	putative enhancer, HepG2	4	38531470	38531670	+	4	38529849	38530049	+	AGGACCGGATCAACTAGCTGGTGCTACTCCACACCTGATCAGCAGATCAGAAGAGCAGGACAGGCAGAACCTTCCTCTTCTACTGCGAGAGCTCAGTCAGTGGGAAATGTGCTCCGGGCTTCCTGGTTTGTCGCTTAGCAACACCACGTACTTGGTGCATAGGTGACCAGCACTCTCCATGAAGCCTTCCTGAGTGACTCTGCGCCCACTGTGCCCATTGCGTGAACCGA
HepG2_DNasePeakNoPromoter45376	putative enhancer, HepG2	4	38564360	38564560	+	4	38562739	38562939	+	AGGACCGGATCAACTTTAATGCAATGAGATGAAAGAAACTTAAAAGCCAAACAAGGGATGGTGAGGCAATCCAGAGACCAGCAGCAGCAGGAAGTTGCCGCCACTCCTAGGCTGGAGGGACAAAGGGAGGAGGTGATGCTAGCAGAGCCCAGGGACTGGGATTACCCAGAGGAAGCTGGAACCATGACAGACTTCCTGTGCAAACTGGAGTCGTGCATTGCGTGAACCGA
HepG2_DNasePeakNoPromoter4538	putative enhancer, HepG2	1	192671830	192672030	+	1	192702700	192702900	+	AGGACCGGATCAACTATTGAAGTGGTTCAGGCATGGTAGTTTATTGCTGTAATTCGAGCACTTTGGGAGGCTGAGGCAGGCGGATCACTTGAGGTCAAGAGTTCAAGACCAGCCCAGCCAACATGGTCACTTGAGGTCAAGAGTTCAAGACAAGCCCAGCCAACATGGTGAAACCTAGTCTCTACTAAAAAATACAAAAATTAGCTGGGTAAGGTCATTGCGTGAACCGA
HepG2_DNasePeakNoPromoter45386	putative enhancer, HepG2	4	38761190	38761390	+	4	38759569	38759769	+	AGGACCGGATCAACTCATATCTCTTCAATTGACAGTGTGGCCCAGAGAGGCCGCAGTCGGAGACCTCTGGGCACTAACACAAGGGCGGTCTGTTTCCTCCAGGGAGGAATGAACTGACTTCTGTTGTGTCCCACGCAGCTCGTCCACTGCAAAGCTCAGCGAAAAATACTAAAGTGACCTCAAGGTGGCACTGCAACCCAAAATTTCACACAAGGCATTGCGTGAACCGA
HepG2_DNasePeakNoPromoter45388	putative enhancer, HepG2	4	38862550	38862750	+	4	38860929	38861129	+	AGGACCGGATCAACTACGTTTTATTTTGAAAGCTCTTCAGGTGAGTCCATTTCATTGTAACCCCATGAAAATCAGGGGACTGAGACCTACACGCTGGCCTGAGCACAGCGCCCTCTAGTGGTCTATATCTTCTTGGGTGCACCCTTCACACACCAGAGCCTGGGAGGTGGTGCAGGTGTTCTTGACTCTCACTGCTACTTCCAGATCACTTTCCTCATTGCGTGAACCGA
HepG2_DNasePeakNoPromoter45395	putative enhancer, HepG2	4	38986010	38986210	+	4	38984390	38984590	+	AGGACCGGATCAACTATACTCACTTTTAAATGCATGAACAAATGGAGAGACATCCTGGAATGTGTGGCTAGTGTTGACAACAAGCTGCTTCTGCTGAATGTGACACAGTCACCACCGCTTTGAACTACATTTTTTTTTTCTACCCGTGTTACTGCATCTCCAGAGAACCATGCTGACACATTTTTCCCGTACATTCTCACTGCTGCCTATAATCCCATTGCGTGAACCGA
HepG2_DNasePeakNoPromoter45399	putative enhancer, HepG2	4	39137000	39137200	+	4	39135380	39135580	+	AGGACCGGATCAACTAGATTTCTCGCTGCAAACACAACCCTGAGAAATGGCCCAGCTAATCAGTAGTGGGCGGGGACGCTCAGAACCCGCAGCAGAGTGCCTCTCCCCTTCCTTCTGCAATGTCTCCAGCACCCTCTACCGACAAAATTAGCACTGTGCAGACTGGCGAAGGAGAAAAAGGCTCATGTCCACGTTGACTGAGCAGGTAATGAAGACATTGCGTGAACCGA
HepG2_DNasePeakNoPromoter454	putative enhancer, HepG2	1	12416130	12416330	+	1	12356073	12356273	+	AGGACCGGATCAACTGCTGATTAACAAAACAGGTACATACAGGGGCTGCTCAAGTAGGTCTTTGGCGTTAGTCATGGGAATTCAGATTTATTTGCTTAGCTAACTAAATGGAGCCAATGCAAATAGATTACTTCAACAGTCTGAGCTGCTGAAACATTCCTGCTTCCATCATAAATGCTTAATCATGCTCAAAACTGTCTTTTTAGGCAAGAAACCATTGCGTGAACCGA
HepG2_DNasePeakNoPromoter45404	putative enhancer, HepG2	4	39350640	39350840	+	4	39349020	39349220	+	AGGACCGGATCAACTATATTTTAGAAGCACATTCCTTATCTGGTTTCACAGGTTCACAGCAAAAGAAAATTTTCCCTCAGGATGATTCATACCTCAAGTATCACCCATATCTGATTTGGATGATATTGACATGAGACTGTGGACTTCAGACTTGATGCTGAAATGAGTTAAGACTTTGGGGGCTGTTATGATGGAATGAATGTATTTTGCATGCACATTGCGTGAACCGA
HepG2_DNasePeakNoPromoter45408	putative enhancer, HepG2	4	39417390	39417590	+	4	39415770	39415970	+	AGGACCGGATCAACTGAAATAATTTTTTAAATTCCTCATGGGTTCAAGAGATTGCTTAACACTGTGAAAGTGGCTTTCAGGATAAGATATGTTGGGAAACCCTACTCTAGGTCAAGGCCTCACCAACTTTTTCCTGAGCCTAGGATAAAACTGGATTTCTTTCCTATTTTTCCACTTCTTTGACTAACTTTGTTTTAACATTTCCTGGCATAATTCATTGCGTGAACCGA
HepG2_DNasePeakNoPromoter4541	putative enhancer, HepG2	1	192775070	192775270	+	1	192805940	192806140	+	AGGACCGGATCAACTCTGTTCAATCAATCTCTCCAGTAGAGGGCATGGTAGGTTCAACACAGAAAATGTATGGTTAGGTTATCAGCCACTCTCAAACTGAGGTTTTGTTGTGCAACTTTTACAACCCACTGCATTGTTTCTTCCTCTACCACAGGATGGAAAATATGTGTCATCTTTATGTGGAGCAATTCTGTTTACCTAAAAGCCAGTTGCAACATTGCGTGAACCGA
HepG2_DNasePeakNoPromoter45411	putative enhancer, HepG2	4	39431440	39431640	+	4	39429820	39430020	+	AGGACCGGATCAACTTGTTACTTGGCAAATAGGATCAAGTTATAACCAAAAGTACTGCACAGAGGACCTCCCCCACATTCTCTACATGAGAATGAAGAGGCTGTCTTCAGCCCAGAGCAAAGATAACCCTAGATACCTTGATAGCCTAGGCAAATAGCAGCAAAGGTGAAAGAGACACTGTGGAACGTGAAGGTCACCTTGACAACACATCCATACATTGCGTGAACCGA
HepG2_DNasePeakNoPromoter45417	putative enhancer, HepG2	4	39559930	39560130	+	4	39558310	39558510	+	AGGACCGGATCAACTAACCCCATCTCTGAGGGAGAAGAAAAGGAAAAATCCATTAGGTAAACAGTTAAGGCTGGGCCCCTAGAAGTGCTTGCCTGAAAAATCACAGCTGCTGCAGCTGCACAGATAAGCCTGGACAGATAAGCAGCCAGTAAAGCAAACAAGCCTTTTTGTTCTTTGTACAATCAGTGAGCTCCCAGGAAAAAGTTTCCTCCCCTCATTGCGTGAACCGA
HepG2_DNasePeakNoPromoter45428	putative enhancer, HepG2	4	39666550	39666750	+	4	39664930	39665130	+	AGGACCGGATCAACTGTTCTTTCTGAGATCTTTCTCTAACTATGTCATTTCCCCATTTAAAACCCTCTGCAGGACAGGACAAAGTTCAAATTCCTTTACATCTGAATCCCATTCTCCACCTTATGCATTGCACTGGAACATTGTAAATCTCTTTGTTTCCTGCACACATCATGCTCTTGTACATGGTGTTCTGCTGCCTGGAATGTCCTTTCCACCATTGCGTGAACCGA
HepG2_DNasePeakNoPromoter45429	putative enhancer, HepG2	4	39706060	39706260	+	4	39704440	39704640	+	AGGACCGGATCAACTTATGTTTGGGGTGAATTCCTTGTATACAGTGTTACAAAGACTTTGAGCTCTGTCCATTGGGCGTAGGTTTAGACACATCTGGGCTCCCTAGCTTCTTCCCTTTTTATTTATTTATTTTTGAAACAGAGTCTCACTGTCACCAAAGCTAGAATGCAGTGGCGTGATCACAGTTCACTGCAGCCTTGAACTCCCCAGGCTTACATTGCGTGAACCGA
HepG2_DNasePeakNoPromoter4543	putative enhancer, HepG2	1	192988670	192988870	+	1	193019540	193019740	+	AGGACCGGATCAACTATAAGCAACTAGAAGGTCAATAACTACTTTCCTTAAGAAAATGAAGGCAAACACAACAGAGTTGGTGTTCCACTAACATCAGGTATTTATATGCTGCCACCTTGTGTCCAAAAAATGTGAACTAAGGAATAATTATTCTAATGTTAAGCTGACAAGCTGTTGTTCTCTAACTATGCTCTCAAAAAAATCTGGGGATATAGCATTGCGTGAACCGA
HepG2_DNasePeakNoPromoter45431	putative enhancer, HepG2	4	39708690	39708890	+	4	39707070	39707270	+	AGGACCGGATCAACTTAATTTTTTTTGTATTTTTAGTAGAGACTGGATTTCACCATGTTGACCAGGCTGGTCTCACACTCCTGACCTCAGGTGATCTGGCTGTCTTGGCCTCCCAAAGTGCTGGGCTTACATGTGTGAGCCACCCCACCTGGAGTTTTTTTGTTTTGTTTTGTTTGAGATGGAATCTCACTCTCTCACCCAGGCTGGAGTGCGGTCATTGCGTGAACCGA
HepG2_DNasePeakNoPromoter45432	putative enhancer, HepG2	4	39816480	39816680	+	4	39814860	39815060	+	AGGACCGGATCAACTGGTTGTGAGTGTGCTTGTGGTTGTGATTGTGGTGTGTCTGGTTGGTGGAGCTCGGGTCGTGTCTGAGTCCTACTGCACATGCAAGGCTGGCAAGTGTGTGTTGCATTTTGTTTCCACAGAGAAAAATGGACGCTGCCTCATAAGGTAGCAGTTGTGGGGAGGGTTCCCCAAATACAAAACGGGGGCTCAGGTACTGGCTGCATTGCGTGAACCGA
HepG2_DNasePeakNoPromoter45436	putative enhancer, HepG2	4	40048010	40048210	+	4	40046390	40046590	+	AGGACCGGATCAACTACCAAACAAAAATGTCTCACACTCCTCAAACTCCATTCTATTTAGCAACATTCAGCATTTATCTTTCAGGCAGGTCATCACCAAACATTGAAAAGTCTAACTTCTTAGGCAGGGACTGAGAGGAAAGTCTAGTGGGTGGAATGTGTTACTTGGCCCCAGGCCCAGCTCATATTTTCCATGAACAAACACCACCTTAGCTTCATTGCGTGAACCGA
HepG2_DNasePeakNoPromoter45437	putative enhancer, HepG2	4	40145580	40145780	+	4	40143960	40144160	+	AGGACCGGATCAACTTTCGATAGCATAGCTTAAAGCCAGGAGTGTAGCGCAGTCGAAGTTCAAAGCCTCAGAACCAGGGATACTGACTGCAGCCCCCAGTCCAGGGTCAAAGGCTCAAGAGCCACCAAGAGGCAGCTGGTGCAGGTTCCACAGTCTAAAAGCTGAAGAATGTGGAGTCTGAATTCCAAAGGCAGGAGGAGAACATCTGCCTGTTTCATTGCGTGAACCGA
HepG2_DNasePeakNoPromoter45438	putative enhancer, HepG2	4	40151590	40151790	+	4	40149970	40150170	+	AGGACCGGATCAACTGATCCAAGATGCAGATCTTTTCTGGAAGCCAAGGCCCATCTCTAGTGCATGCTGCCACCTGTGGTAGTCTGTAGTTACTGTCAGTCACCACCAGGTGGCAGTATTGTTGAATAGAAATGAATCCAGTGGAAGATTTGTGGCTCTGACCTGCATTGCCTTTTGACATAAGATTAAGGAGTGTTAAAATCGGAGATGAATTTCATTGCGTGAACCGA
HepG2_DNasePeakNoPromoter4544	putative enhancer, HepG2	1	193078850	193079050	+	1	193109720	193109920	+	AGGACCGGATCAACTAATCAGTTGGAAGTCTGAATAGGACAAAATGATGACCCTCCTCCAGCCAGGAAAGAGTTCTGCTAGATGTCCTTGGAACTGAACATTAGCTCTTCCTGCCTGATGGCCTTCAAACTGGATAATTGGATCTCCTTGGTTCTGCAGAAGCTTTCTGGCCTTTGGACTCCAACTAGGACATTGGTTCAGCATATATTAAACTTCATTGCGTGAACCGA
HepG2_DNasePeakNoPromoter45441	putative enhancer, HepG2	4	40257370	40257570	+	4	40255750	40255950	+	AGGACCGGATCAACTTTGTGTACACTGTCTCCTATGACATCACAGCAATGCTGTGGGTTATTATTACTTGACTCATTTTGCAGGCAAGGAAGCTAAGGTTCAGGAATGCTAAATGACTCATCTGTGACCATGTAACTAATGCTTGGCAGAATCAGGATTTGTACTTAGATCTCTTGCTCCAAACTCCCTTTTTTCCATTCGATGATGCTTTCATCCATTGCGTGAACCGA
HepG2_DNasePeakNoPromoter45448	putative enhancer, HepG2	4	40397940	40398140	+	4	40395923	40396123	+	AGGACCGGATCAACTTCTCTCCTGTGGGGGTAGGGCCTGTCCAAGTCCCGTCATGCTTCAGTACCTAAGCAGGTGCATTCGCTCCCTTCCTGTGCCTGGAGTCCTGCCATCCATTGCTCAACTCCAATCTCTTGTTGTTTTAACATTTGGCCTTCATCCCCAGGGCTTCTCCTGGCTGCAGTTCTTGGAGTCAAGTTTCCTTTCATGAAGCTGCACATTGCGTGAACCGA
HepG2_DNasePeakNoPromoter45450	putative enhancer, HepG2	4	40406730	40406930	+	4	40404713	40404913	+	AGGACCGGATCAACTCTGTCCTCCGGGCTGACTGATAAGCTGATCCATGTGACGTGCTCAAGGGAAACTTGCTCCACTTAGGTAACACATTTGAGATTTAAAAGGTGGAGTTGTCAAGTTTCTGAGTCATCTGTCAGGGATACATCTGGGGAGCCAGGAAGGCCTTGGAGGGGCCATACAATCACAGGCTGAGTCACTCATTTCTAGGGTTGTCACATTGCGTGAACCGA
HepG2_DNasePeakNoPromoter45454	putative enhancer, HepG2	4	40543330	40543530	+	4	40541313	40541513	+	AGGACCGGATCAACTGCAAGCTTGAGAAGGCCAGTTCCATGGAATTAGGGTTCCTTTTGTGTATACATGAACATGTGTAAATTTCTGCATCCGTCAGTTCAGTAACTGGCCAAAGGGCGCCAGCTCAGCAGTACTCTTGATAGAAAATGTCAACACTGCTGGGTGTGGTGGCTCACGCCTGTAATCCCAGCACTTTGGGCGGCAGAGGTGGGTGGCATTGCGTGAACCGA
HepG2_DNasePeakNoPromoter45455	putative enhancer, HepG2	4	40548640	40548840	+	4	40546623	40546823	+	AGGACCGGATCAACTAAGTTCTTCCCAATGCAATGGCCAAATTAACTAAGGTTGAGCTTCTGATTAACATACAGTGCTGGAAGGAACTTTGACCCACAGAAACCTGGCATTTGACTTGCTTCGGTGAGTCCAACCTGTGTCACGAGTGCCTGTTTCAAGGGTAATAAAGGACCTGGCTGTTTGCTTACAGCAAATGGAGGTGGTGCCATGTCATTCATTGCGTGAACCGA
HepG2_DNasePeakNoPromoter45456	putative enhancer, HepG2	4	40552990	40553190	+	4	40550973	40551173	+	AGGACCGGATCAACTATCCTGTAACTAACAAACAGCACTTTTTTACCCCTAGGTTCACTGAACAAGCTGCCCTCTTGTGGTTCTGATATATTTCCTGAGCACAAAAGTGGGCTGTTAGGAAGCTGTGTAGGTAGCAAGCCCAGCCTGCCCACAAATATTTGTCAAGGTAACTGAGAGTGAATGTTCTGACCTGCTTCTACATGAGAGGTATACACCATTGCGTGAACCGA
HepG2_DNasePeakNoPromoter45459	putative enhancer, HepG2	4	40623770	40623970	+	4	40621753	40621953	+	AGGACCGGATCAACTCACATTTAGATGTAAATCACAAAAAGATTGCCAAAGAGGAGGCTTTGATTTGGAAACAGGGAAGCTCTGAAATGGGGAAGTGCTGAAACGATTGCGACATCCCCACATTTGGCCCTGCCTTGCACGTTACTTAGTCATCAGCCTCCATCAAGGACTTGTGGTGGCAGAGAAAATAAACCACAGAAAACATGGCAGCCTCCCATTGCGTGAACCGA
HepG2_DNasePeakNoPromoter45460	putative enhancer, HepG2	4	40664940	40665140	+	4	40662923	40663123	+	AGGACCGGATCAACTCCAACTCTTCATTCAGTGATGTCAGATTAGTAGCTTGAAATCAGCCAGAGTGGGAATATTTACACTGCAGAAATCAGCAAACACTACAGACAAGCCCTTCTGCCTCCCCCAAGCTGGTGGTTAAACATCCACCAGCACACCACTGGCTCAAACCAGCACATGCAGCCAGGGTCTCTTGGAAGAAAACTCCTATTGCTCTCCATTGCGTGAACCGA
HepG2_DNasePeakNoPromoter45464	putative enhancer, HepG2	4	40899690	40899890	+	4	40897673	40897873	+	AGGACCGGATCAACTTGAGAGGAAACAGGTGTAAGCGGGACTAGGCAGCTCCGCCCGAGGGGCCAGCTTGGCTTCTTCCCAAAGAAGGGAGCAGAAACGAGCAACCTGCAATGTTTGGTGCTGCCCCCGTGTGGCCAGGAAGGTTCATAACCACCACCACTTTCCCTTAAACCCAGGAAGGGATGCCGGGCGTAATCAGTTCTGGGAATAAATGCCATTGCGTGAACCGA
HepG2_DNasePeakNoPromoter45466	putative enhancer, HepG2	4	40929740	40929940	+	4	40927723	40927923	+	AGGACCGGATCAACTTGCCTGCCTGAGCCTCCCTAGGTGCTGGGATTACTTAAAGCATGAGCCACCGCGCCCAGCCCCTCTTCTTTAAAGATGTAATTTTCAATATTGTCCACCAGGTGGCAGAACATCTCCTTTACAGAAGTCTGAGCGGAGTTACACAAAGGACAGAAAAGAACTCTGACAAAACGGTATATATATTTCAAAGCATTAAGTTTCATTGCGTGAACCGA
HepG2_DNasePeakNoPromoter45472	putative enhancer, HepG2	4	41145420	41145620	+	4	41143403	41143603	+	AGGACCGGATCAACTTTAATTAACCATGGAAAACACAAGCTACAACTAAAATTTCATGAACATACTGATCTGCCCCGTGGAAAACCACAGGAATGTTCTGGCAGGGCTCAGTCTGAATTCTTGGGACACAGAGGGCTGGAATCATTCCCCTTAGGAACTGAAACAGAAAATTAACTTGCTCAATATGCTTTAAAAAGTAAAGCGAAACCCAGATTCATTGCGTGAACCGA
HepG2_DNasePeakNoPromoter45477	putative enhancer, HepG2	4	41179160	41179360	+	4	41177143	41177343	+	AGGACCGGATCAACTTCAGAGGGTCAGTTTAAGTACACACCACAGATGCTATCTGCTCTAAGACTTTTCTGCCCTAGAACTAAAATGCACAGATGATACAGAATTGAAGCTTTTCTGGGCAGTGAAAGACAGGAGGCAAACAAGATCTACCACAGTTAACAGCTCTGGACACTCACTGACTCAGCTGACAGTTATTCTGGTTATGAAACAAAGGGCATTGCGTGAACCGA
HepG2_DNasePeakNoPromoter45479	putative enhancer, HepG2	4	41321620	41321820	+	4	41319603	41319803	+	AGGACCGGATCAACTTTTGAGTTCCTCTCTTGAATGTTAAGTTTCATCAGGGCAGGAATCTTTGTCTGTTTTTTTCACCATGTGTCCCTGGTACCTGGCATGGAGTCTGGCACGTAAGAGACACTTGATAAATATTTGTTGAATGAATCAACTGGGAGCCGGAAGAGCAGCATGCAATACAGATAAGATCACTGGTGTCATAGAGCTCATGATTTCATTGCGTGAACCGA
HepG2_DNasePeakNoPromoter45482	putative enhancer, HepG2	4	41890220	41890420	+	4	41888203	41888403	+	AGGACCGGATCAACTAACTGAAACTTATTTAAAATGCGTTTTATTTTTAAGTTACAGGTTTTATTTATTCTAGTTATTTCTGTCCTTGGTTTCAATGAGTGGACTGCCCCCTGGTGGACAAGAACTGTCAGCTCACATGAAAGTTAGCATGCTTTTGTAATTTCAGGCCATAGTCTGAATTATTTTTCTTCAATTAATATGAATTATATTCCATGCATTGCGTGAACCGA
HepG2_DNasePeakNoPromoter45483	putative enhancer, HepG2	4	41911240	41911440	+	4	41909223	41909423	+	AGGACCGGATCAACTGAGAGGCAATCTAGCTACAGAGGCTTTGTCGAGCTGCAGTGGGCTCCACCCAGTTCAAACTTCCCAGCAGCTTTGTTTACACTATGAGGGGAAAACCACCTACTCATGCCTCAGTAATGGTGGATGCCCCTCCCCCAACCAAGGTCAAGCATCCCAGGTCAACTTCAGACTCCTGTGCTGGCAGTGAGAATTTCAAGCCACATTGCGTGAACCGA
HepG2_DNasePeakNoPromoter45492	putative enhancer, HepG2	4	42570730	42570930	+	4	42568713	42568913	+	AGGACCGGATCAACTAGAATAATCGTAAGAAACACAGAAGAAAATTTCCACTGCTTGGGTATGTTTCAGTAGCCTCTTTTGGTAGCTCTGTAAAGTACATAAGTAGCGGCAGAAGGTGGCAGTACTGAGCTAGAAAAACCTGACGGCTTCAGGAGCTGTAGCTGAAACCTGAGGTAGTCCAAAGCCCACACTCTGGAATTGATCATTAGACTTTACATTGCGTGAACCGA
HepG2_DNasePeakNoPromoter45495	putative enhancer, HepG2	4	42867710	42867910	+	4	42865693	42865893	+	AGGACCGGATCAACTCTTTTCCAAATTCTGCTAAGGCTGGAGAGGTCTGGGAGAAATAGAAGATAAATTAGTTCAACCGTTCTCAGTAAGGAAAGCACTGCCCCCTGGAGGTTATTCTGGAAATTGTCAGCATGTTTTCTGGTTGTGAAAAGATTGGGTAGGTGATTGTGGGAGGGGTGTGTTACCACTATTATGTAGTAAAGTAGGATCCAGGCCATTGCGTGAACCGA
HepG2_DNasePeakNoPromoter45496	putative enhancer, HepG2	4	43134110	43134310	+	4	43132093	43132293	+	AGGACCGGATCAACTAACAGTAAAATTATAACGAAACTACCTTGATAAGAAAACAAAAGTGCAAAACACTTTGCTAGCTTTTTCTACGGCAGCTTCAGCAGGTGGCGCTGGTGAGCTTCCAATAGGTAATAATGTGCATGGTAAAAGTTGAGTTTCATGGGTTATGCGGATGTACTGCTCTCCTCTCCAGGGCTCCAGGGATGAAAAAACGTGCACATTGCGTGAACCGA
HepG2_DNasePeakNoPromoter45503	putative enhancer, HepG2	4	44160090	44160290	+	4	44158073	44158273	+	AGGACCGGATCAACTAGTAAAATAAAGAGTATCCCTCTATGTATAAACTGGCATCCCATATCTAAACATCTCTACATCTGGAATCCATCCAAAAGTTTATTTAGTGGAATCCAGAGAAGCATTCCAATGACCTCATCTTCTCAAATAATAGGAGAATATTTGTATGTGGCCATTTAGAACGACTCTTGCAGCAAAGAGTGATTTAAATGAAAAAACATTGCGTGAACCGA
HepG2_DNasePeakNoPromoter45506	putative enhancer, HepG2	4	44664360	44664560	+	4	44662343	44662543	+	AGGACCGGATCAACTTCACCCTTCTTTTTGTTGATTTGATAACCAAGAAGGCTACTTAAGTGACTAATGGGCAAAGAGCAAACATGGTGTGGATACTTTGGACAAAGGGATGATTCATGTCCTGGGCACAGTGGAGCAGAAGGACAGAGCAGGACAGGGCAAGACTTCATCATGCTACTCAGAATGACACTCAACTTACAACTTATGAATTGTTTCATTGCGTGAACCGA
HepG2_DNasePeakNoPromoter45507	putative enhancer, HepG2	4	44929480	44929680	+	4	44927463	44927663	+	AGGACCGGATCAACTAAACCTGGCTAGTCTCAGGCATGCAGGGATGTATGGTCATTTGAGTTTTAAAGCAGGTGAGAATTTGCTGTAGTTGGACTATCTTATTCATATTGTCCACCTGGTGGCACTATAGGACAAGACAGGATTTTTTTCTTTTCTTTTTCTTTTTACCTTTTTTTTTTTTGCCTATCTGACCTGATATTGACATTTTCAGGAAGCATTGCGTGAACCGA
HepG2_DNasePeakNoPromoter45508	putative enhancer, HepG2	4	45455350	45455550	+	4	45453333	45453533	+	AGGACCGGATCAACTTATACACACACTCTCTGTCTCTCAAAATGCACAGAATTCCTTTAAGCATCCTTACTTTAGAGTGAACACACTATTCAGCTTTCTCAGTAGAGGGCACTAGAGGGATATTGCAAAAGAAAGGGCTCTCCGGTTTCCCTGTTGAGTCAACAGTGCAGGCTGAAGCCATCAGGTGAAGCTCAACTCCAGCTTTGGTGTTGGCCCATTGCGTGAACCGA
HepG2_DNasePeakNoPromoter45511	putative enhancer, HepG2	4	46220110	46220310	+	4	46218093	46218293	+	AGGACCGGATCAACTGTGAGGTTTTAGGAAGCTGTCATGGAGGAAAGTGAAGGGGAAGCATGCTTGTCACATGGCAAGACTGGGAGGATAAAAGAGAGACAGAAGTGTTCAAATCTTTTAGACAAACAAATCTCCTGTGAACTAACTGAACAGAACTCACTTGTTACCAAGCGGATGGTGCTAAGCCATTGATGAGGGATCTGCCCCCATGATCCCATTGCGTGAACCGA
HepG2_DNasePeakNoPromoter45513	putative enhancer, HepG2	4	46273120	46273320	+	4	46271103	46271303	+	AGGACCGGATCAACTGGTTGGGGTGCAGGGTGGAAGTTAAGAAGGAGAAGTCTCAGAAACCAAACAGGCACGAAAGACTGCAATAGAACACATGTAAAATTGTTTGATACCACCTGCTGGTTATTGCTTGGAATGACAGAAACAAAAGATACTCTGATAACATGTGTTGGGTTTCCCCCGCTTCAGGCCAATGGATAAAAATTGAAAGGACAGAACATTGCGTGAACCGA
HepG2_DNasePeakNoPromoter45524	putative enhancer, HepG2	4	47533390	47533590	+	4	47531373	47531573	+	AGGACCGGATCAACTTGGCTGGCATTTCAGGCTGAGGGAGCAACATAGGCAAGAGCACAGAGGCCCAAGACTACAGTGTATTTGTATTGTTCTATGTGGCTAAGTATGTCTGGAATGTAGGTGAGCAATAAGGCAGATCATGAAGAGGCCAGAGCCTGAAGGGCCTTGTGTATTTTGTTAAAAAGAAACATTTATCCTGAAGTTATTGGGGTTAGCATTGCGTGAACCGA
HepG2_DNasePeakNoPromoter45525	putative enhancer, HepG2	4	47563450	47563650	+	4	47561433	47561633	+	AGGACCGGATCAACTATCTTTTTTTTGAATTCTCACAACAAATCTCTATCTTATGTAGAGGAAATTTGGGGCACAGAGCAGTTCAATGACTTGTTCAAGGTCACATGCCAGTAGCTGACAGTTACTCATTAACCAAACATGGAGCTCATGTTTGCCTGGCTCCAAGCTTTTTATCCTGCACCTGCTACTGGACTAAGGAAATTTATTTTTCTTCTCATTGCGTGAACCGA
HepG2_DNasePeakNoPromoter45526	putative enhancer, HepG2	4	47567380	47567580	+	4	47565363	47565563	+	AGGACCGGATCAACTGACCCATAACCACAACCACCAGCCAACTCCCAGTAGCTGCAGGGGGCAGAACAGAAGAAAATGCTTAGTCATTTCAGTCACCAAAAGAATGTAGCCTAGGTGGCTGGTAAGACTAGGGATCAAATGCTTGGCCTGCCGCTGACTGAGTATGTGGCCTTAGGGAGTTACTTACCCTCCTGTGCCGCTTTTTCTTTACTCATCATTGCGTGAACCGA
HepG2_DNasePeakNoPromoter45528	putative enhancer, HepG2	4	47688420	47688620	+	4	47686403	47686603	+	AGGACCGGATCAACTGGGAAAATATAAGAACTAAGAAGTCCTAGCGATCACCTTGACAACGGTATTTTATCCCACTCAGCAGAGGGCGCTATTTCCCCACCCTGCACCCCCACTGCTGAATGAGGCTACAACACATGTGACAGCTGAGTGGAAAGGTTATGACACTGGTTCTTCTGCCCACAGGGTAGATCTGGGGAATTCGTGCATCAAGATATCATTGCGTGAACCGA
HepG2_DNasePeakNoPromoter45535	putative enhancer, HepG2	4	47777970	47778170	+	4	47775953	47776153	+	AGGACCGGATCAACTGAGATCTCAGCTCGCTTCAACTTCAACCTCCCAGGCTCAAGTGCTTCTCCCATCTCAGCCTCCCAAGTAGCTGGGGGTTTTTTTGAGTCAAGGTTTCACTCTGTTGCCCAGGCTGGAGTGCAATGGCAAGATCTCGGCTCACTTCAACTTCAACCTCCCAGGCTCAAGTGCTTCTCCCACCTCAGCCTCCCGAGTAGCTGCATTGCGTGAACCGA
HepG2_DNasePeakNoPromoter45537	putative enhancer, HepG2	4	47884350	47884550	+	4	47882333	47882533	+	AGGACCGGATCAACTGAAAAGGAAAAGGTGATGATGATGACACACAGAAGGCATACACATTTCCATTTCTCCCTTTGGAAACTTTCATGTCTGGGTTGAGAAGTTAACAGAAAGGCAAACAGCCTGAGGTCAAAGATGACACACTGAGGATAACAAAATGGAAAGACAATCTGAGCTCTTGATGATGTGTGACTGAATGAGCCAAATTAAACAACCATTGCGTGAACCGA
HepG2_DNasePeakNoPromoter45539	putative enhancer, HepG2	4	48005680	48005880	+	4	48003663	48003863	+	AGGACCGGATCAACTAGGAAAAACCAGGCCATACAGAGATAGGAGCTGAGGAGACATTGGGAGAAGTGACCAGAAGACAAGAGTGTGAACCTTCTGTTATGCCCAGACAGGGCCACCAGAGGGCTCCTTGGTCTAGCAGTAATGCCAGCATCTGGGAAGATGCCCTTTGCCAAGTGGACCGTGGTCTAGTGGTAGCATTAGTGTCAAGGAAAAACCATTGCGTGAACCGA
HepG2_DNasePeakNoPromoter45540	putative enhancer, HepG2	4	48034840	48035040	+	4	48032823	48033023	+	AGGACCGGATCAACTCTTAATATTAATTATCTCCTACCTGCTATAAAACATGTTACATCATTCTTTTTAGCTAGATCTTCCCATGTATTTGGGTTAAAAGTCCACTGCTTTGCATGAGTCATTTGTTTTTCTCTTCTGACAAGTAAGCCCATTTTTTATATCAATATCTCTGCTTGCTTTCTAGTGGGAGCAGGAGAGGCTGCAAATTTTGCTGCCATTGCGTGAACCGA
HepG2_DNasePeakNoPromoter45541	putative enhancer, HepG2	4	48035910	48036110	+	4	48033893	48034093	+	AGGACCGGATCAACTCACATAAAGCACTTCAAACACTTGTCTATGCAATGAATAGCTAGTAGTAGTAGTAGTAATAGTAGTATCTTCACTAAGGCTGCAGTCCTAAAGGTGGCCACATGAGGGCAACTCTAGGAAAGTACCTGGTAATTTATCATAATCTTGAGGACAGATGGGTACTTAATTGCCTTCATGGGGATGCCAGAGCATTAGAGGAACATTGCGTGAACCGA
HepG2_DNasePeakNoPromoter45544	putative enhancer, HepG2	4	48089250	48089450	+	4	48087233	48087433	+	AGGACCGGATCAACTAAATAAACTGTTTTTAAAATAACCCTCTTGAAAACTGTACCAAACTTAATGGTTTAGTGTCTCCTTTTAATACAGCAATACCACCATCTGCTGGAACTTTTGAATAATGCATTTAAAAGAATTGTAAAATCTGATAGTCCCTTCTACCAGCTATGCAAAGTATTCCCCCTCCCTATAGAAGGTATGTTTTATTTTATTATCATTGCGTGAACCGA
HepG2_DNasePeakNoPromoter45549	putative enhancer, HepG2	4	48318150	48318350	+	4	48316133	48316333	+	AGGACCGGATCAACTAATCTGCTGCCAGGAATGCAAATTGGCCCACGCAGTTTGAATTTGACAACACACACAAAATGGGGAAAATCACCTCCTTGCCACTAGATGGTGCTTATTGGCTTTTGAGTAGTTTGTTGTATTGTTTTCTGTTACATTGCTGCATTCCTCTTTTTACTTCTGATGGATCACTGGAGGAACGGACTGGGCACTAGGGACTACATTGCGTGAACCGA
HepG2_DNasePeakNoPromoter4555	putative enhancer, HepG2	1	193489160	193489360	+	1	193520030	193520230	+	AGGACCGGATCAACTGCGAGGTGCTGAGTGAAGAGAACTGAACCGACAAGAAAATGGGAATTGTATTCTCCCGGTCTGATCATTGACTCAAGACCTTTAGGAGCCACCTGGCGGTGGCCTCACGTCAGCCAGTGTAGGCTGGTGTAGACTGCCACAAGGAAAGCACACCTACCTATGCAACTCTTTTCTTTTGTACTAGAAGTGTGGCAGGATACCATTGCGTGAACCGA
HepG2_DNasePeakNoPromoter45554	putative enhancer, HepG2	4	48625510	48625710	+	4	48623493	48623693	+	AGGACCGGATCAACTTTTTGTTTAGATTCAAGTTCAAAAGTCAACAGTATGTGTTCTTTCTTTCATTCATTCAAGAGTTTACTGAAAAGCAGCCTAGTACAGAGATTATCAGTAGCCAGAGGGCCTTGGTGTGACCTCCGACCTGACTACCACGAAGTGAATGACCATAGGCTGATGCCTTATGGTCTCTGTGCTTCAGTTTTCTTATCTGAAAACATTGCGTGAACCGA
HepG2_DNasePeakNoPromoter45555	putative enhancer, HepG2	4	48700420	48700620	+	4	48698403	48698603	+	AGGACCGGATCAACTATTTCTCAATGTGACGTGATGGGCTCCAAAGCTGGATGCTATCACACACCCTCTGAGTTACACAACAGCTCCTGGCTCTGTCCCAAAAGTGGTTATCTTGGTATTGCCTCCTCCCCATGTTTGTGAAAGAAAATACTGTGCTGGGTGAGATTTACACTGATTGACAGTTCCTCTCGCTCTAGAAATGTATAAAGCATAATCATTGCGTGAACCGA
HepG2_DNasePeakNoPromoter4556	putative enhancer, HepG2	1	193518240	193518440	+	1	193549110	193549310	+	AGGACCGGATCAACTCAGAATCCCCAGGAAAAAATATTGTAATGTTGAATTTCCTTCACACACACAAAAATTTGTAGTGTTAAAGCCTTTTCGCTTAGATGAGCTGTTCTCCAGTGTTTATTGAAGAGTAGTAGGTCCAAAGGTGAACAGATAAATAGAGCCCTTCACTTGCTGAGTTTGAAGTCTGTTGATTTTATGAGTACCAATAAGGAAAGCATTGCGTGAACCGA
HepG2_DNasePeakNoPromoter45561	putative enhancer, HepG2	4	52697400	52697600	+	4	51831234	51831434	+	AGGACCGGATCAACTATCACATCTACAGTCTCCTTTGCCATTATCCTGTCTTTCGCATTATGCATTGTCTGTTTGAGTCCCCACAACAGGCCTGTGAGGCAGGTGGCGCCATTGGGCCATTTTAGAGACAGAAAATCTTGCCTGGAAAGGCCATATAACAATGTCCTCTGTTGGGTGGAAGAGCCAAGATCAAACCTTGGCTATTTCATTGCAAACATTGCGTGAACCGA
HepG2_DNasePeakNoPromoter45568	putative enhancer, HepG2	4	52958060	52958260	+	4	52091894	52092094	+	AGGACCGGATCAACTAGATGCCCTGTCCAAAGAGGAGCAATCTGCCAGTCTGGCCACAGCAGCCTTGCTGAGCTGCAGTGTGCTCCACCCAATTTGAACTTCCTAGCAGCTTTGTTTACACTGTGGCTGTAAAACCGCCTACTCAAGCCTCAGCAATGGTGGACACCCCTCCCCGACCAAGCTTGACCATCCCAGATAGATCTCAGATTTCTGCTCATTGCGTGAACCGA
HepG2_DNasePeakNoPromoter4557	putative enhancer, HepG2	1	194073440	194073640	+	1	194104310	194104510	+	AGGACCGGATCAACTACTGTAGGCCCCTGGGGCCTGGACTCTCAGAAGAATGCTGAGCTACAGCCAAATGCTCAGATGGGGGCAGGGTGGGAGCCAGTTGTGCTGTGGACTTGAGGCCAGGGAAGGTGGACTCTGTCTAGTGGGAGGAGCAGAGGCAGCAGAACCATGGAAGTGCACTGTCTGCCTACTCCTCTTCTTGCAGCAGCAGCAGCAGCCATTGCGTGAACCGA
HepG2_DNasePeakNoPromoter45574	putative enhancer, HepG2	4	53235960	53236160	+	4	52369794	52369994	+	AGGACCGGATCAACTGGCATTCCTAGCATGAGAATCAGTGTCTAAACAACATACTGGAATGTTGAGTCTATTCATCTCCTTTGATCTGGCCAAAGAGGAAGCATTTTTCACATAAGACAGGTACAGTAGTTCTTTCATGCTGTCTCTATGCATATTGACTTTTCGAAAGAACAGTGATTGACAATGAAACCCATCCATGAAACAGAGAATGGAAACATTGCGTGAACCGA
HepG2_DNasePeakNoPromoter45575	putative enhancer, HepG2	4	53241130	53241330	+	4	52374964	52375164	+	AGGACCGGATCAACTCTGTCCTACATCTTAGATCAACTTGTGTAGATGGTAAAGTTCATTGGAATTGACTCACAGTGAAAAGCAAATACTGTTGCTAACTGAATTACGTTGGAGTGCCTACTGAGAATGTGACAGGGAAGGGAGGAGGGAGGAACAGATCTCGAAGCTGCATGGTTCCTGGGATACACAGCGTGATGGACTCGCTCTTGCTGGTACATTGCGTGAACCGA
HepG2_DNasePeakNoPromoter4558	putative enhancer, HepG2	1	194086850	194087050	+	1	194117720	194117920	+	AGGACCGGATCAACTCCCCCTCGCAGGGCACGCGATGCGGGGGGGCGTGGCTGGCTTCTTAGGTGCCCTGCTGCTCAAAACCCCTAGAGGGAGCAGGCAGATGGGCAGGTCATGGGGAGGGTGGGCTCTGACCCCACGGCAGCCTCTAGGGGTGACTGTTTACAGCTCCTGAGGCCAGTGGGCGTGTGTTACATTGTGCTCTTTCAGTTTTGCCACATTGCGTGAACCGA
HepG2_DNasePeakNoPromoter45580	putative enhancer, HepG2	4	53411710	53411910	+	4	52545544	52545744	+	AGGACCGGATCAACTTTATTGCCCTCACTGTCTCAGATTTGGCCAGCACTTAGTGGCTGCACAGGGACACTTCCCCTCTAGACCTGCTGCTCCCCTTTAGCCCAGTAGGAGGCAGCATTGCCCCTCCTTGCCCTACGACTCGCTGGACTGATTCCAGGCTTCCAGCTCAGCAGGAAGAGGATCCATTAAAAAGATTTTATCTTCGGAAAACCTTACATTGCGTGAACCGA
HepG2_DNasePeakNoPromoter45582	putative enhancer, HepG2	4	53531860	53532060	+	4	52665693	52665893	+	AGGACCGGATCAACTGTGTCCACCTCTGTCTTCCTCCCTCTTTTTGCTTAGATGACACCCACTCAACCTCTAGATGTCCCCTGCTACAGGTGGGATGCCCTTGTTATATGTTCTTATAGCACCACCTGTCTTCCCTTCATGGCACTTATATTTGTAAATGTATTCATGCCATAGAGTACTGCATGAAGGCAGTCGAGTGGGTGGTTCAAACGTAGCATTGCGTGAACCGA
HepG2_DNasePeakNoPromoter45584	putative enhancer, HepG2	4	53578440	53578640	+	4	52712273	52712473	+	AGGACCGGATCAACTCCCGTCCCGCCCCATCCGGGATTGGCTGTGCGTGCCGCGGCCCTCCACCCCGCCCCGCTCAGGATCTTCCCGGGATTGGCTGAGCTACCCGACCTCTCCAGGGGATCGGCTGCGCGCCCCGCCCTTGCCCAGAGTCTTCCCGGGATTGGCTGCGGGCCTCGCGACCCTCCTGCTTCCCTCCCCGCCCCGCGCCGCCTCTCCATTGCGTGAACCGA
HepG2_DNasePeakNoPromoter45586	putative enhancer, HepG2	4	53579880	53580080	+	4	52713713	52713913	+	AGGACCGGATCAACTTCACCTTTTCAACCTTTTCATTTAATTGTCACAACTCGGAGGTGGATTCTGTTAGGGACAGGCTGCCCCAGGACCACTCCGCCCCCGCTAACTCAATGCAGCTGACCCTTACCCTGAATACTCTGCAGCTGCATTCCTGAACCGTTATCTAGGCGCTATAGCAAGGTCACCAGACTTGCTACACCGAAGCCCTCTGGGTGCATTGCGTGAACCGA
HepG2_DNasePeakNoPromoter45589	putative enhancer, HepG2	4	53691520	53691720	+	4	52825353	52825553	+	AGGACCGGATCAACTATACCTTGGGCTATCTTTGTGTGAACGGGGGAAGTCAGGAGGCTTTCATCTGTGAAGTTCAAAGCACTGTTCACAAACTACCTCGGCTAATCCTCACTCTGATCTGAATTTTGTTGTGTAGTTAAACTGATCACAAGAATTTGGTGGATAGGGCTAGGGTGGGCCTCTGGGACAGGCTTCCCCATGCTTGGTTCCCACGTCATTGCGTGAACCGA
HepG2_DNasePeakNoPromoter4559	putative enhancer, HepG2	1	194312060	194312260	+	1	194342930	194343130	+	AGGACCGGATCAACTTTATTAACACAAGCCGCCTATATACGGCTAAACTAAAAGAGCACACTGCAACATGCCCACTGGGGCTTCAGGAAGCATTCACCCCTAGAGGCTGCTGTGGGGTCGGAGCCACACAGCCTGCCCGTCTGCATGCTCCCCCTAGAGGTTTGAGCAGTGGGACCTCAAAAGAGTAAGTAGCATCCCCATCACATGACCTACCGCATTGCGTGAACCGA
HepG2_DNasePeakNoPromoter45597	putative enhancer, HepG2	4	53848810	53849010	+	4	52982643	52982843	+	AGGACCGGATCAACTTAGTTCAAATTGTCTTCCACTGTCAGTGGAAACTGAATATCACCTTAAGAGAATATGCCTGATACTGTTTTGAAGCATGTTGATTTTCTACCAGCTATGTGCTCAGACACTCCTCTACTGCTCTCTAGTGTCCATAATTACTCAGCAGACCTTTAAGTTTGCACATGTAGCAATCCACTGGGGAAGAAATAAAAACCTTTCATTGCGTGAACCGA
HepG2_DNasePeakNoPromoter456	putative enhancer, HepG2	1	12441400	12441600	+	1	12381346	12381546	+	AGGACCGGATCAACTGTTAACAAAGGGGATTTAGACACTCTTTGCCATTGTCTTCTCTAGCCTTGTGTTTGCTTTCCCACAGCCATAATCCTGTAGACTCGATTTACTTGGGGCATGTAGCAAGGTGTTTTCCTCCAAAGGCCTTGTTAAAGCAAACTAAATATGGCCTGAGAAGGACTCCGTACTTCTATAATTGAATCCCTGTGGACCAACTGCATTGCGTGAACCGA
HepG2_DNasePeakNoPromoter4560	putative enhancer, HepG2	1	195314380	195314580	+	1	195345250	195345450	+	AGGACCGGATCAACTTTTTTTTTACTTTTTTTCTTTTTTTGAGACAGGAGTCTTCCCCGTCACCCAGGCTGAAGTGCAGTCACGCAATTTCGGCTCACTGCGCCCTCTACCTACCAGGCTCAACTGATCTTCCTACCTCTCCCTCCTGAGTAGCTGAGACTACAGGCATGTGCCACCACACCTGGCTAATTTTTGTATTTTATACAGAGACCATGCATTGCGTGAACCGA
HepG2_DNasePeakNoPromoter45601	putative enhancer, HepG2	4	53886060	53886260	+	4	53019893	53020093	+	AGGACCGGATCAACTAGTTCAGGCACAGAGACCTTGTCTACATTTCTGTTATCTGGCTCACCAAATTACAAGCGTCTGGTGAGTCAATATGAAAGATTCCAAACACAAAGGTCAACGCTGGGCTACTGATCTTCCTGACCCTAACTCAGAGCCAAGAATTGCAATGCAGTTTTCTCCTCCCACACTAAAACCATTAGCAACCAGCTTGTCTTGGCCATTGCGTGAACCGA
HepG2_DNasePeakNoPromoter45602	putative enhancer, HepG2	4	53922320	53922520	+	4	53056153	53056353	+	AGGACCGGATCAACTGGAAGGCAAACAGACACATTTTTTACATTGACAGGCCTAGAAAAATAACAATGACTGCCTGTATTATACAATGGGGCCTTGTATTTTTACAGCTAAGCTGCATTAAAATACAGCCAGTGGACCTAGACTAAATCAATTTAATGACCTCAGGTGAGGACCCGGGGGAATGTCCATTCTCACAGTAAATCCCAACCATTCAGCATTGCGTGAACCGA
HepG2_DNasePeakNoPromoter45604	putative enhancer, HepG2	4	53935050	53935250	+	4	53068883	53069083	+	AGGACCGGATCAACTACTTTAGACGGATGTGCACAGTCCAAGGCCAGCAAAGTGATAAATGGGTTTTGGCAGCTCATTCTCCCTACCTTAAGTAATATTACAATGTGTCATTGGAGTGGGTCATTTAGAACAGGAAGCCAGGGACACTCTGTGGTATTCTCCCAGGGTAAATTCACAGATACCTCATAGAAGGCTTTGGCAGGATTCTCAGTATGCATTGCGTGAACCGA
HepG2_DNasePeakNoPromoter45612	putative enhancer, HepG2	4	54311220	54311420	+	4	53445053	53445253	+	AGGACCGGATCAACTAAGGAGTGAGAGGGAACATGGTAGGTATTAGGAGCTGGAAGAAGTGTGTTGTGGCTGGAATGTAGAGACTGTGTGCTTATGCAGGACGTTATAGCCATGCTGTGGAGTTTGGACCTTATTCAGAGGGCTGTGTGGAACCAGTTAGTTTTATGCTGAGTTGTGAAGTTGCTACATTTACATTTGAAAAATCTCCATTCTGGCATTGCGTGAACCGA
HepG2_DNasePeakNoPromoter45613	putative enhancer, HepG2	4	54363730	54363930	+	4	53497563	53497763	+	AGGACCGGATCAACTAAGGTCAGGGGAGTCAGGGTTGCCTGCTAAATAGTCCTGGCAGCCCTTTTGTTTGTAAGCTCCAGTTGAAGGCCACAAGAATCAAAATGTTTTGTTATGCAACCCTGCCAGGCAGCATAGTTTCCACTAGAACTGGGAGGCAGCAGTGCACAGTGTAGCTGATTGTACTGCGGCCTGCCCCGAGGGCCCTGTCTTATGCTCATTGCGTGAACCGA
HepG2_DNasePeakNoPromoter45616	putative enhancer, HepG2	4	54572680	54572880	+	4	53706513	53706713	+	AGGACCGGATCAACTTTTTCGCCTTCATTCTATCAGCTGGTTCCTCAACAGCTAACTGGGCTGGTTCTTTTCTCCCAAATTGGACACCAAAAGCTTCAGAGTAAGCAATAGCCCAGTAGAGGGAGCTGTGTTAAACAAGATTTCCAAGCTAAAGGGTAAAATACAATCAGCCAAGCAGGTAGCCCTGTGTATAATTCGGAAACTTGTATGTTAATCATTGCGTGAACCGA
HepG2_DNasePeakNoPromoter45618	putative enhancer, HepG2	4	54647890	54648090	+	4	53781723	53781923	+	AGGACCGGATCAACTTCATAAATATTTTGTTTTAAAAAGGTCTGCCACTCCAGTTTTGCTGAGCTAAAGTAAACGAAGATCCGAGTTATGTCAACAGATGACACAAGTGTTCAGCAGTGAGGCTGTTTGTTCTGAGGAGGGAAACAGGAAGGGAAGCTGGTCCCACTCCCAGTTCTTCTTCATCAGACCTCCGTTATTTATTTGATGAATTAGCACATTGCGTGAACCGA
HepG2_DNasePeakNoPromoter45619	putative enhancer, HepG2	4	54671020	54671220	+	4	53804853	53805053	+	AGGACCGGATCAACTCACAGAACATTAAACCAGGCGTGGACCCCTCTGAGCTTGGGGCCCATTGTGACTGCACAAGTCTCAAGCCAGGAAGCTGGCTCTGCTGCCACCTGCAGGTAGTGCAAATAGCTGATGTCTACACATATGTAAAAGGAAGCACCAGCAAAGTTTCCAGTCCTGAGTGGATTTGAGAAGATGGCCCTGCAGACATTCATTCACATTGCGTGAACCGA
HepG2_DNasePeakNoPromoter45622	putative enhancer, HepG2	4	54771800	54772000	+	4	53905633	53905833	+	AGGACCGGATCAACTTCTTTGTTGACTTAAGTTCAAAGTCAAACTAGAAAATCTGTTTTGTCAGATGGAAGTTCGCTACTCACCGTTCTGAGAGGCTCCATGCACAGCTCATTGTGTTACCCCACTGCACAGAATCTACTCTTCTAGAGAGACACTGGCAGCTTTGTGCTTTGCATTTATTTATTCAATGCTGCAGTGGCTTAAGCCAGTTTATGCATTGCGTGAACCGA
HepG2_DNasePeakNoPromoter45628	putative enhancer, HepG2	4	54870760	54870960	+	4	54004593	54004793	+	AGGACCGGATCAACTCCTTGTAAACCAAAGAGTAGGATAATAATGCAGTTATTTCTCTCAGCCAGTAGATTTCAGCATTTTGCCTTCCAATCATGTTTGCCTTGCTTCTACTGCCACAACCGGTAAGTTTCACAATACTTTACCCTTCTGAGAGGGCATAATGCTAATAACCTCAACAAACATAAAAAGAAATACAGAATTTAAAAGTGCTTTGACATTGCGTGAACCGA
HepG2_DNasePeakNoPromoter45629	putative enhancer, HepG2	4	54873030	54873230	+	4	54006863	54007063	+	AGGACCGGATCAACTATAGTTTTGATTTAGTACTACTGATTAACAGCAAGTCAAAGCAAATATTTACAGTGAAACATCAAGCATGCAGTTAAAGGTTATAATTGTGAAGCTAAATACCACAAAAGTTGAAACAGTCTGACTATGTACACAGTGTTATACAAAACTAGTAGTTTGAACTCATGCAACTGTGGGTCCAACTGTACGTATTACTATTTCATTGCGTGAACCGA
HepG2_DNasePeakNoPromoter4563	putative enhancer, HepG2	1	196324420	196324620	+	1	196355290	196355490	+	AGGACCGGATCAACTACATTGTAGGTCACCAAGCATCAAATTAGAAATCTGAGTTCTAAGATTAAAAGTTGCAGACACAATATAAAGCATGGTAATCAATTTTCTACCACCAGGTGGAACCGGAAAGCTGTTTGCCATTTTCAGGATAAGAAAAATGGCCATCAAAAGTGGAGAGAATAGGAAAATGCTAAATAGTTTTCAAGCATTATTGACAGCATTGCGTGAACCGA
HepG2_DNasePeakNoPromoter45635	putative enhancer, HepG2	4	55099500	55099700	+	4	54233333	54233533	+	AGGACCGGATCAACTCTGGACAGTCCGAGCGCAGAGCCTCCCGGGCGAAGTCTGCGCGCAGCACTCCCGGCTGCGCTGTCGGGGACCAGGAGCCTGGGCTGCGGGCGAGCTAGCTGGCGAGCCGGGTAAGATTCGCGGGGCTGTCGCGCCCTCTAGTGGGCTCCGGGGACGCATCCCGCTTTCCCCAGCCCCGGGCGGTCGGCGCCGCTATCTCACATTGCGTGAACCGA
HepG2_DNasePeakNoPromoter45636	putative enhancer, HepG2	4	55100480	55100680	+	4	54234313	54234513	+	AGGACCGGATCAACTCAACCTAAGGAAGGAAGAGACTGGAAATTAACATTTGGGGTAGTGGAGCTCAGAATTCCTCGCAGCGGCGTCTGTGTCGCAACCCGTGGACGCACGTCCTTGGACCAACACTGCCATCTGCTGGCCACTCGTAAGAACTACTGCGACCCGCTGTGAGAATGGGCTTCGCGGAGACCATTAGGAAGGTGCTTTATTTTTTACATTGCGTGAACCGA
HepG2_DNasePeakNoPromoter45641	putative enhancer, HepG2	4	55339300	55339500	+	4	54473133	54473333	+	AGGACCGGATCAACTGGGCCCTCGCTAGCTTTGCTATCATTGCTTTCAGGAGCAACATTCGGTGCCCTGCCATCAGCCATATAACAGGAGATGGGCTCCCTAGTGTGTTTGCTGTGAGGATTTCCCGCAGGCTTGGGTTGCCACGCCCAAGTAGCCGTGGTCAAGCATTCTGCAGGAGATGTGACGTGTGCTTTGGTTGTTGACTTTATCTTTGCCATTGCGTGAACCGA
HepG2_DNasePeakNoPromoter45645	putative enhancer, HepG2	4	55837860	55838060	+	4	54971693	54971893	+	AGGACCGGATCAACTTTAATGGTATTCTTTTCTTACCATGAGCAATACATTTATTTTTTTTTAACAGTAAATATTTTCTGGTAGATAGGCACATTATTCCTTGCAAAAATGAGATGGAACCACTAGAGGGACAAACTCTCCCAGGACCTAGTCAGCCAAGCAGTTTTGTAAAGGCAGCAATAGCCTCTGGATACCGAAGCCAGGAGTTAGAGAACCATTGCGTGAACCGA
HepG2_DNasePeakNoPromoter45647	putative enhancer, HepG2	4	56050530	56050730	+	4	55184363	55184563	+	AGGACCGGATCAACTCAGATTTTTACTCTTCACAGAAGTTAAGTAACTTGCTACAGTCATTCAGCTGGTGACTCACAAACCACGGGACCAGATAATCACATTCCTAACCACTACACTGGCAAGTCGGCCTGTATCCTGTCGTGCTCCAAGGGGGAGCTACACCTTTTGGAAACACAGAGTTCCCTTGTGTGGCCAGGCCAAGGAAGAGAAGGCATCATTGCGTGAACCGA
HepG2_DNasePeakNoPromoter45651	putative enhancer, HepG2	4	56178770	56178970	+	4	55312603	55312803	+	AGGACCGGATCAACTGACACAGCCACAAACACTCCAATTTTGGTTCCAATGAACTCAAATGTTGAGCAGAAGCTAAACAGGCAAATTCCTTCAGAGCCTCCAGAGGGAGCACTACCCTGCCAGTACCTTGACTTCAGACATCTGGCCTCCAGAACTGTGACAGCACACATTGCTATTGTTTTAAGCCACCAAGGTTTTGGTAATTTGTTACAGCACATTGCGTGAACCGA
HepG2_DNasePeakNoPromoter45654	putative enhancer, HepG2	4	56303780	56303980	+	4	55437613	55437813	+	AGGACCGGATCAACTCAGTGATTTACAAGCACTATTAATCCATGAGGTATCAATTATTATGACCTCCACTTTACACGTGACGTTTACCAAGAGTAAGCAACCTGCCAAAGGTCACGCAGTACGTGGTGCAGCAGTGACTCAACCCCAAGGCAGCTAGACTTTACAGCCCAAGTTCTTAGCTATACATATACTTAGCTCATAGATATACTACACCTCATTGCGTGAACCGA
HepG2_DNasePeakNoPromoter45655	putative enhancer, HepG2	4	56304590	56304790	+	4	55438423	55438623	+	AGGACCGGATCAACTGTAGGATATGCAGTCACCACCTGGCCCATAAGCATAGTACTAGGTACCATGACTGCCCCACAAGCTACAGGAGCAGTCACTAATTTGGTCACAAGTTGTTGACCTTGAGAAAATCTGTTAGAAGAAAGAAGGAAAAAAATTGGAGTCCAAAGTACAAGGTATACATCATAAAACGCAGTGGAGTAAATACTTACCTAAGACATTGCGTGAACCGA
HepG2_DNasePeakNoPromoter45656	putative enhancer, HepG2	4	56334970	56335170	+	4	55468803	55469003	+	AGGACCGGATCAACTAAGACCTTGCACTGCATAACAATGTTTTGGTCAACATTGGACTGCATATATGACCACCGGTGGCCCTAAGATTACAGTGGAGCTGAAACATTCCTACTGTCTAGTGATGTCATATCTGTTGTAATGTCATAGATCAATGCATTAGTCATCCTTTGCACTTGTGCTTGTGGTGATGCTTGTGTAAACAAACCTACTGTGCCCATTGCGTGAACCGA
HepG2_DNasePeakNoPromoter45658	putative enhancer, HepG2	4	56420690	56420890	+	4	55554523	55554723	+	AGGACCGGATCAACTTAAAAGAATGTGTGTGTGCACTTTGCTAAAGAGCGGGGCTGAAATCACAAGCAGTCAGTTCTAACATGATATAATTTTATTATTTTTACAAATGTCAAAGTCTCCAGAACTGTTTGTGGGTAAAAACTTACTGCCACCTGGTGGATCTGAGTTAAGACAAAGGGAAATAGATATCTTTTTTAAGCTCTCCTAAATACTATCATTGCGTGAACCGA
HepG2_DNasePeakNoPromoter45659	putative enhancer, HepG2	4	56600110	56600310	+	4	55733943	55734143	+	AGGACCGGATCAACTAATAGGAAAGTTCTGCTAAGCCACTGCAGGAACATGTATCCTAATGGGTGTGCCCAGCTGGCAGCTTTCCAGTTGTACAGCCTCATATGACTCACTGCGTTGGGGCCTTTGGCCTGGACTACCTGCTCCAAATGCACACAAATACAGAGCTTCTTACTCGGTCTCCCCTGGAACACCTCACCTCACCTTTCAGACTTCCTCATTGCGTGAACCGA
HepG2_DNasePeakNoPromoter4566	putative enhancer, HepG2	1	196370660	196370860	+	1	196401530	196401730	+	AGGACCGGATCAACTTGAAGTTTATGAAGAAACACATTCACTATATGGGCTTTGAAACAGATTGGGAATGACAGAAGAAAGGAGTCAGTGAACTTGAACATAGATCAATAGAATTTACCCAATTTGAAAAACAAAGAGAAAAGGTAAGGAAAAGGGAACAGAGTTCAGGAACTTGTGTAACACGGTAAAAAGGTCTTACATAATATAATTGAATTCATTGCGTGAACCGA
HepG2_DNasePeakNoPromoter45662	putative enhancer, HepG2	4	56685800	56686000	+	4	55819634	55819834	+	AGGACCGGATCAACTTGGAATAGCCAGGGGACTCCACAAGTAGATCTATGAGTATCAGTCGGTGGTCGTAAATATGTTTCCCTACCAGCAAGCCACAGAGGAGCTCCAGAGAGCAGCCTGCTTGAGGCTGGTCGCGGAAGACTGACGGTGGGGCTAGTGAGGCTGCTGTATTTTGGCTGCCGCCGCCGCTGCTGCCACTGGGCAGATACCGCAGTCATTGCGTGAACCGA
HepG2_DNasePeakNoPromoter45665	putative enhancer, HepG2	4	56970440	56970640	+	4	56104274	56104474	+	AGGACCGGATCAACTTCCCAGCTGTTTGGTGGGTGGAGGTGGGAGGATTGCTTGAGCCCAGGAGGTCAAGCCTTCAGTGAGCCATGATTGCACCACTGCACTTTAGCCTGGGCGACAGAGAGAGAGACCCTGTCTCAAAAAACAAACACAAAAAAACAAACAAAACCAAAAAGAGACAAATTATCTCTGGATTGTTCACTTAGCAACAGGGAGCACATTGCGTGAACCGA
HepG2_DNasePeakNoPromoter45667	putative enhancer, HepG2	4	57000500	57000700	+	4	56134334	56134534	+	AGGACCGGATCAACTAAATGTATTATCAGTGGTATTGTTGACCAAGCTGGTTGAGGAATGTGGCTTGGACCCAAGACCAAACTGGGGCCTGTAACATTCCTGCCCTCCCCCGCAATTTCATGTGTCTACACCATTGGAGGCAGAACAGCTGGAGAACTGCATGCTGAGCTCCAGAACGGATGTGCTCTGCTTCTGGGCAAGCAGCTCTGTCTGAGCATTGCGTGAACCGA
HepG2_DNasePeakNoPromoter45668	putative enhancer, HepG2	4	57081690	57081890	+	4	56215524	56215724	+	AGGACCGGATCAACTCTTGTTTTACTTTATCTTTCTTTGTATCTTGTCTCTTCAACTGGACTATGAGCTCTTGAGAAACGAGTCTAAGTCTGTCACCTGTTTATGCCCCTGACAGTCTCTAGCACAATGTTACACATAGAGACAGCATAATAGATATTTGTTGATTGCCTGATGTTTGCTCACTGAGTAGTATTACTATCCTCAATTTATCTTTTCATTGCGTGAACCGA
HepG2_DNasePeakNoPromoter45671	putative enhancer, HepG2	4	57118810	57119010	+	4	56252644	56252844	+	AGGACCGGATCAACTGTTTAGCATGCAGGATATAAAGTTACAGGATTATTGAAGCAGGAGTCCAGGCAGAGTGCATATTCCTCAATACACACAACACCAAGAAAAGCAAACAGACAAACACAGGTTAGCACAGTCTGGATATACTGGGGCAGAATTGGTCAGTGACTGAAGCTGTCTCTTTGCATCATTGGCTCATAAGTCCAAGGCTGTCTGAGCATTGCGTGAACCGA
HepG2_DNasePeakNoPromoter45673	putative enhancer, HepG2	4	57168360	57168560	+	4	56302194	56302394	+	AGGACCGGATCAACTTTGAACTGCTGTAGCATGGAGCGGCTTCAGAAGCTTCGCACTTCGTTGCATTTCAGCTACAATGACCTTGACATTCCCTACAGCTGCCCACCAGCATGGATCAGGGAGGGTGCCTGTTTGTGTAAGATCAGACCGGGCTGTGAGGTATGTACCAACTGGTGATAAAACTCAGGGGTACCACAGTCTGAGGCTGCAGGTAACATTGCGTGAACCGA
HepG2_DNasePeakNoPromoter45675	putative enhancer, HepG2	4	57479710	57479910	+	4	56613544	56613744	+	AGGACCGGATCAACTAAAAGCAATAACAGACCTCAACTAGCAAACCTCTTTTTGTGTAATGATCTCAGTAGTCAGGAATGTCCCAGAGCTTGGATCATTGGAAAACACCATGCTCCTGGCTTCAGGAAACTTAAAACATGGCCTGAGTCAGGCAGCCATTTCAAATTCCAGCTTCTCTGGGATTATTACCACATAGTTGACTACTGATGGGGAAACATTGCGTGAACCGA
HepG2_DNasePeakNoPromoter45676	putative enhancer, HepG2	4	57623990	57624190	+	4	56757824	56758024	+	AGGACCGGATCAACTTGATTCCCTTTTCTCCTCTTAGACTGCCTTGCTCATCTGCTGCTTGGTCGAAGCCATTTGCTCCTCCCCCACACGCTTTGCTCATCAAGCAACCAGAGCGTTCCTGCCACCTGAGTCATTCTGTCCTGTGCTGCTCTGTCACCCTGTGAGTGTGAAGCCCCTGCTCCGGCCCTCCAGGAGGAAGGAGGCAGAGTGAAGCCCATTGCGTGAACCGA
HepG2_DNasePeakNoPromoter45677	putative enhancer, HepG2	4	57648300	57648500	+	4	56782134	56782334	+	AGGACCGGATCAACTAGCAGGATGAAAAAGATCTAAGTTCATCTCTGCTGTGCTTCCGTTCAGGTGACTGATTAACTCACGGACACACTGGTATGGCTTAGAAACAAATACGTAGCCATTGTCTTAGTCCGTTAAAGCTGTCGCAACAAAATCCCATAAATTGAGATAAACAACAGAAGTTTATTTTTCACGGTTTTGGAGGCTGGGAAGTCCAACATTGCGTGAACCGA
HepG2_DNasePeakNoPromoter45681	putative enhancer, HepG2	4	57904270	57904470	+	4	57038104	57038304	+	AGGACCGGATCAACTGTACCTGTTCCCAGATTTTACACAAACCAGGCGGATTCACGCCGGTGCCAATGTCAGTGGCCGCATCCCTCCGGCCGCATGGGGGAGCCAGAGCTTAGCAGGTGACCCGACCTGGGCTTGAGCCCTTCGTGGGATTTTCACAATGCAGCAGGGAGAAGGGAAGCCCTTTCTTTCCTCTGGGGTCTTTAAGCTGTAATAAACATTGCGTGAACCGA
HepG2_DNasePeakNoPromoter45684	putative enhancer, HepG2	4	57944900	57945100	+	4	57078734	57078934	+	AGGACCGGATCAACTTATGCAGACGGGGTCCACAGAGAACCAGCTAATCCAGAGCCTACAGAGCCCGGAGCACAGTCAGGCATTTCAGAAATGCACATGGATGGTAACTAGGAGATTTCTTGAACAATAGAAAGTTCCCAACAAAGCTGTTAGGGCTCAAGAGGACCAGCTCCACCACCCACCCCTGCTGATCTGGGAGCTGCTACCTGGGCTGACATTGCGTGAACCGA
HepG2_DNasePeakNoPromoter45688	putative enhancer, HepG2	4	57967330	57967530	+	4	57101164	57101364	+	AGGACCGGATCAACTTGAAATTGTACCTTCATTTATTATATACATTCTCCTGAAGTTTTGAGGGGGTTGTTTTTTCACAGTGGCCAAGCCTGCTTTGAACCTGTCGGGTTGGCCTTGGCCTTGTCAGTGCTCTTTACTGTGGGAACTTCATATCATATGAATGGGGCTTTGTCAACACAGGGTTCCTAGGTCTGTTTCACCTGAAATGAACCTTTCATTGCGTGAACCGA
HepG2_DNasePeakNoPromoter45689	putative enhancer, HepG2	4	57968260	57968460	+	4	57102094	57102294	+	AGGACCGGATCAACTTTTGTGGGGTAGGGGTGGCTTGAGGTAAAGGAAGCATCATAATCTCATCCACTGTAGGGAGGAATTTTGAATCAGTGAAGGCTAGCTGGCCTTGGACTCCATCCAAGGGTGTTCTGTCACTGAACTATCCAAGAGAGCCTTATAAGGCGGTTTCTTCTAGAAGGCCAGTCTACAGTGGACCCCGAGGGCAGGCTCTAGGGCATTGCGTGAACCGA
HepG2_DNasePeakNoPromoter4569	putative enhancer, HepG2	1	196692550	196692750	+	1	196723420	196723620	+	AGGACCGGATCAACTACTGCCTCCTGAAGGGCTGGTATGGAGGACTACGCAGAAAACTAACCTTGTTCTGCATCATGCCCTAGTGTCAGCATTTTGCACTGGGCTGTGCAGTTCAACATTCAGGACAGTAGGTGGCACGGACAGGTAAGAGCCAGCTGCAGCAGAGGCAGATGAGCCTATGCTTGTCACTGTTTATGGGAGACTCTCTGTTGCCCCATTGCGTGAACCGA
HepG2_DNasePeakNoPromoter45691	putative enhancer, HepG2	4	58029820	58030020	+	4	57163654	57163854	+	AGGACCGGATCAACTGCCTTGTGCTGTTGAGTTGCACGCGGCGCCCCTGCAGTCCAGGGCTGGGGCTAGCCCGGCGAGCGCGCGGCAGGCAGAGCATTCCCGGACGAGTCCGGTAGATGGTAGCATTGTGCAGCCGATGCGTCCTCTCCCAGCTTGCGTCTCATTTTTCCCTCTCCCCCTTTCCTGGGCTCAGCGGTGAGGCTCAGGTACCGGCGCATTGCGTGAACCGA
HepG2_DNasePeakNoPromoter45693	putative enhancer, HepG2	4	58077370	58077570	+	4	57211204	57211404	+	AGGACCGGATCAACTCTGGTCAGTGGCTTGTTAGGAACTGGGCAGGACAGCAGGAGGTGAATGGAAGGTGAGCGAGAGAAGCTACGTCCATGTTTACAGCCACTTGCCATCACTTGCATTACTGCCTGAGCGCCACCTCCTGTCAGATCAGCGGTAGCATTAGATTCTCATAGGAACATGAACCCTATTGTGAACTAGGTTGTGTGCTCCTCATGCATTGCGTGAACCGA
HepG2_DNasePeakNoPromoter45699	putative enhancer, HepG2	4	59923620	59923820	+	4	59057902	59058102	+	AGGACCGGATCAACTGGTTGCTAAATCTGGAACAGGCTCATTTGACATGTAAGGTATGATATCATGGGTTAGAGTATGACCCTGACTGGGCTTGCCTAAGTTTGTTCTTGAATTACTTATTGTTTACATAAACTTGAGCAATCAAGTTCTTCAACCTCTGAGTGCCTTCATTTCCCATTTGTCCAATGGGGTTAATAATAGTGACTATCTCGCAGCATTGCGTGAACCGA
HepG2_DNasePeakNoPromoter457	putative enhancer, HepG2	1	12446270	12446470	+	1	12386211	12386411	+	AGGACCGGATCAACTGGGTTGTCCTTAATTAATAAAGTCCCAGAAGAACTGGTCTTTGCAAGTCTTACAGGAATCAATGTGCACTATACACAGCTGGCAACCAGTCACATGCTTGAACTCAGCATACAGGATGTACAGGTAAGGGGGAAGTTCCAAAGCTGTTAGTCACCTTGTTTTCATGCTGATCACCCAACCAGATCTAATGTTTGATGTTCCATTGCGTGAACCGA
HepG2_DNasePeakNoPromoter4570	putative enhancer, HepG2	1	196701740	196701940	+	1	196732610	196732810	+	AGGACCGGATCAACTTAGGAGAAAGACCTCACTAATTTTTCCAGCCAGAGATTTTCATGTGCCTCTCAAGTCTTTGTGCGGACTGCTGTCTCTTATTTTTTGTGGCCCCCTGGAGGTTAGAATGTGCCACATCTTTTCAGGACCTGGGACCAACAAGTTAGGAGCCAGGAGGTCTAGATGTAGCTGAAAATATTGAAGACTTGGCTGTGTATTTACATTGCGTGAACCGA
HepG2_DNasePeakNoPromoter45700	putative enhancer, HepG2	4	61066870	61067070	+	4	60201152	60201352	+	AGGACCGGATCAACTAATCTCAAAAAGAAGACCATGCCACATCTTGTGTAGAAAAATAACATTGCCCTTTAACTTGGCCCATCCTTAATGGAAAAATATTAGCAAAGAGGAACCTTGAGCGCCACCTAGTGTTTGGAGTGTGCTGTGCTGCTCACAGTTTTTCTTGCTATCATTCCTATTTCAGTTACTTCATTATTTCATTTTCAAGTAACCATCATTGCGTGAACCGA
HepG2_DNasePeakNoPromoter45703	putative enhancer, HepG2	4	61809870	61810070	+	4	60944152	60944352	+	AGGACCGGATCAACTCTTTCAAAACCCCATTAAGCTATGTAAATACAGTACAAAGAAATGTCTACTGTGAATAAACAGTATTCTAATGTCAACTAAACAAGGACACATTGCCTCACTCTTGTCTCCAGTGCTTACAAGGGCAATGCTGATGTCATAACACATCCTTACTGTTGATTTATATGACAGATCTACCATGAGACTCATGTCATGGCCTTCATTGCGTGAACCGA
HepG2_DNasePeakNoPromoter45708	putative enhancer, HepG2	4	62422120	62422320	+	4	61556402	61556602	+	AGGACCGGATCAACTCAGAATGAGCCGGGGGAGAGCAGCAGGGAGGGAGCAGAGTCATGGAGGTGGGAGGTGTTAGGGCAGAGTAAGGACTTTGGACCTGCAGAAAATGAGAGGGCTTTGAACATAGCAGAAACATGATTTGACTTCACTGTTTCAAAAGAGTCACTCTCCCTGCACTATGGACAACAATTTGCAGTAGGGAAGGGCCTTTCTGACATTGCGTGAACCGA
HepG2_DNasePeakNoPromoter45713	putative enhancer, HepG2	4	63672590	63672790	+	4	62806872	62807072	+	AGGACCGGATCAACTTTACCTATCACGGGCCTGTCCCAGGTGACTCTCAGTTCGAATGCACATTGTTGGCTATCTCCTGGCCACAGTGTCGATCATAGCGACAGAAAATGCCTGTGTTGTGGCACTCTGTGGGAGTGGTTTAGGGGTGGAGTCTGTTTACTCAGTTCAATCCAGGCAGCTCTGTGGCTTTCCTGTTCAATGACACGGTAACACTGCATTGCGTGAACCGA
HepG2_DNasePeakNoPromoter45717	putative enhancer, HepG2	4	65137580	65137780	+	4	64271862	64272062	+	AGGACCGGATCAACTCACCGAATGGCAGAGGCTGAAAAAGCTGTAACACTCTCCTGGCCTTCTTGCTGAACTGTGGGCAGGCCTGCAAAGGGCTGTAACACATTCCTGGCCAGCTTGCCAAGCTGTGGGTGGTGACACCATCCCGATCATCGGACTGTGAAAGTGAAAGTGAAGAGCGCCAACACTTCTGGGGGCCCAACTTCATCAGGATTCCCCATTGCGTGAACCGA
HepG2_DNasePeakNoPromoter4572	putative enhancer, HepG2	1	196797080	196797280	+	1	196827950	196828150	+	AGGACCGGATCAACTTATTTGATGAGATTGTCTACTTATTTTAAATTCGTCTTGAAACATATTTGTAACTGTATTAGTTGATTTGCTACTCAAAATGAACACTAGGTGGAACCACTTCTTTTTTTTCTACTCAGACACTTCCTGTGTGAATCCGCCCACAGTACAAAATGCTCATATACTGTCGAGACAGATGAGTAAATATCCATCTGGTGAGACATTGCGTGAACCGA
HepG2_DNasePeakNoPromoter45723	putative enhancer, HepG2	4	66590820	66591020	+	4	65725102	65725302	+	AGGACCGGATCAACTCATCTGCTATTGCTGAGGCTAGAGTAGGTGGTTCTATACTCACAGTGTAAACAAAGTGGCAGGGAAGTTTGAACTGGGTGGAGCCCACCATAGCTCAGCAAGGCCTACTGACTCTCTAGATTCCACCTCTGGGGGGCAGGGCATATTTAAACAAAAGGCAGCAGATAGCTTCTCCAGACTTAAACGTCCCTGCCTAATAGCATTGCGTGAACCGA
HepG2_DNasePeakNoPromoter45724	putative enhancer, HepG2	4	66731310	66731510	+	4	65865592	65865792	+	AGGACCGGATCAACTGGTTATGTCAGAAAGAGTAGTATAGGAATGCCACAGTCTCCAGTTGTTACATGAACGTTGGCAGCATCCTCTTAAAAGGTGTCCTGATCTCCAGTGCTGCCTCCTACAGGTCATTTCCCACAAAATAATTTACTGATGTATATTTTTCAAATGAGTTACTTTATATCACTTTTATGCTTACTACCTCCTATTGCTTCCTACATTGCGTGAACCGA
HepG2_DNasePeakNoPromoter45729	putative enhancer, HepG2	4	67880400	67880600	+	4	67014682	67014882	+	AGGACCGGATCAACTCAAGCCTTCATGACATTCCCCAGCCCTTGTGATAATACACTTTGTGGTATTCCCCATGCTTGTGAATGTACTTTGTAACATTCCTCCCCACCCTTGTGACAATACACCCTCCCTGCCCTTGTGAATGTACTTTGTAACATTCCTCTCCGCCCCTGTGACAATACACCCCCGCCACCCTTGAGAATGTACTTTGTAACATTCATTGCGTGAACCGA
HepG2_DNasePeakNoPromoter4573	putative enhancer, HepG2	1	196960970	196961170	+	1	196991840	196992040	+	AGGACCGGATCAACTGACGGGGACCCACTTGAGGAGGCAATCTGTCCGTTCTCAGAGCTCAAACACCATGCTGGGAGAACCACTGCTCTCTTCAGAGCTGTCAGACAGGGACATTTATGTCTACAGAAGTTTCTGCTGCCTTTTGTTCAGCTATGCCCTGCCCCCAGAGGTGGAGTTTACAGAAGCAGCAGGCCTTGCTGAGCTGCAGTGGTCTCCATTGCGTGAACCGA
HepG2_DNasePeakNoPromoter45737	putative enhancer, HepG2	4	68278100	68278300	+	4	67412382	67412582	+	AGGACCGGATCAACTGACTGGGGCTGCTGCCATTCAGAGGTGCCCTGCCCGGAGAGGAGGAATCTAGAGAGGCAGTCTGGCTACAGCAGCTTTGCAGAGCTGCGGTGGACTCTGCCCAGTTCGAACTTCCTGGTGGCTTTGTTTACACTGTGAGGGGAAAACTGCCTACTGAAGCCTCAGTAATGGCAGATGCCCCCACCCCACACACCCGCCCACATTGCGTGAACCGA
HepG2_DNasePeakNoPromoter45739	putative enhancer, HepG2	4	68612490	68612690	+	4	67746772	67746972	+	AGGACCGGATCAACTCCCATCACCTCAAAAGGGAAAGAAACCTTGGCCCTGTTAAATAAGTTAAAAAGTTGATTTTCAGTTTCAGAGCTTTTTTCATTTTCAAGGGGAAAAAATGATTTTAAATTCATCCACTAGAGGGCGTCTAATAATTTTACTATCACTCCAGTCAAGAAACCCCAACAAGTGCATTCAGCTAATTTTATCTTATGATTCAGCATTGCGTGAACCGA
HepG2_DNasePeakNoPromoter45740	putative enhancer, HepG2	4	68675360	68675560	+	4	67809642	67809842	+	AGGACCGGATCAACTAACCATCTCTATAGCTCCAGGCTGCACTTTACCCCTGCTGGAGCCAGGGCGGCTGGACGGCTTGGTTCTAAGCGGTATCCTCCACAGCTCAAAACACTGGCTGTGGCAGACTGCAGTCTGCCTCTTCAGGCCTGACTCTGACCCATCCCTCTTCACTGGGCGGGGCCTCCCTGCATGAACTCCAACAACTCCAGCCAGGGCATTGCGTGAACCGA
HepG2_DNasePeakNoPromoter45748	putative enhancer, HepG2	4	69241780	69241980	+	4	68376062	68376262	+	AGGACCGGATCAACTCAGCTATCTTTTAGGCTGTTGAATGCAAGAAGGTAAGTTTAAGTACCATCTAGTGGTAGGCATCACCCTCCACCTAGTGGCATCCCTCTCCATCTAGTGGCAAGATAGGCGAATTGAAAGCAAGTGCCAAAGAAGAAATAGTCTGATACTGAAATGTTGAACAAAAGTTTAAAAAGACAACAGTATTGACCACGCCTCCTCATTGCGTGAACCGA
HepG2_DNasePeakNoPromoter45749	putative enhancer, HepG2	4	69364240	69364440	+	4	68498522	68498722	+	AGGACCGGATCAACTGTACCTTTAAAACTACTCTCAGTGTTCTGTTAAAAATGGATTCCTCTTGTTTCAGTGTATTCTGTAGTTGGGCCTCTAGGTGGCACCCACAAGCTGTAGGAAGCTATGGGGAAGCCTGACATCAAGAAGGATGTCTAGATCTGTAAGTAATAATGAGAACTGTACCTGAAATTAGAGTCTCGTGAAACCAAAAGAATACACATTGCGTGAACCGA
HepG2_DNasePeakNoPromoter45751	putative enhancer, HepG2	4	69419110	69419310	+	4	68553392	68553592	+	AGGACCGGATCAACTGTAGTACCAAAAATCTAGAGAAGGCTTCTAATGATTTGAACTCTTTTAAAGAATTCAGAACAAAGGCACCACTCACCCCTTTGGGGGTGCTCTGTTTTCTTTGTGGAGTTTCAAGAGTTGTGGGCAGATTTTTTCTTAGGTCCAAAGCTCTGTTTTCCTATGTTGAATGACCTGATCTCTTTGGCTTCGAGATTACCACACATTGCGTGAACCGA
HepG2_DNasePeakNoPromoter45752	putative enhancer, HepG2	4	69463310	69463510	+	4	68597592	68597792	+	AGGACCGGATCAACTAATGATAAAATCCAGGTTGAGGTGGACTCAGATGGAGTTGAGGAATGTGTTGGGAAATGGAGTAAAGGTCAATTGCGCTATGCAAAGAGACTGGTGGCATCTAGCCCCTGGCCTAGAGATATGTGGAACTTTGAACTTGAGAGAGATGATATGAGGTATCTGGTGGAAGAAACTTCTAAGCAGCAAAATATTCAAGAGGTCATTGCGTGAACCGA
HepG2_DNasePeakNoPromoter45766	putative enhancer, HepG2	4	69737940	69738140	+	4	68872222	68872422	+	AGGACCGGATCAACTCTATTTGGACAGCTAAGTGAGTACTAGCTAAAGTGCTGGTTGAGACAAATCCTTCACTTCATAGCCCTTTGTGGAAAGTTTATTTGGGCTTATGGCAAAAGCCTGTGAGCACTTTCAAATGACAATTACTGGGACTTTGGACTAGAGAATTTCCACTTGAGAAGTATTTACAGCTTTGCTATGGGATGTTAACTGAAACTCATTGCGTGAACCGA
HepG2_DNasePeakNoPromoter45768	putative enhancer, HepG2	4	69749700	69749900	+	4	68883982	68884182	+	AGGACCGGATCAACTGAATCGTGCACTTTCACCTTGATGTTTCCATTATGTTGGTTGCTTCGTTGACATTCCAGTTTTTCTTATCTTTACAGCGAAGTTGTCGAAGTACACTGCACCTATTAATAATGTCTATGGTTTGTGCTTTCAACTGTTCTGCAACATGCAAATCTGCAAGGACAAGGGGATCAGCAATATTTTCTACTGAGAGATTACTACATTGCGTGAACCGA
HepG2_DNasePeakNoPromoter45769	putative enhancer, HepG2	4	69770540	69770740	+	4	68904822	68905022	+	AGGACCGGATCAACTCCCTCATATCCTTCAGCCCCTGCCAGTCCAATCAGATCGATGTCTGGTTCCTCCCTGGTGTGGCAGCCACCAGTAGGTGGCCTTCCTATACTACTGCCCTGGGGTCTCTTTTCCCTCCAGTGGTTCTTGCAAAATTGGTTTTTCCTGTGGCTTTCTTTTTGTCTCTGTGTTTGCCGGAGAAGCTTTCACTTTTTGCTCAGCATTGCGTGAACCGA
HepG2_DNasePeakNoPromoter45778	putative enhancer, HepG2	4	70036300	70036500	+	4	69170582	69170782	+	AGGACCGGATCAACTCTCTCAAACCTTTTCTGGGAATGTGTCTTCTCTCAGCTTCTGTATGTAATTACCCAGATAAACTTTTTTTTTTTCTATTTCATCTTTAGGAGTTTGTAGTCTTTTGCTCCCTCTGCTGTCATTCTGTGGTAGGGCAGCCTTTTTAACACTGCCACTCGTGGTTTTGTTCTCAGTAGATCACAGGCATCCAAATTCTGCTACATTGCGTGAACCGA
HepG2_DNasePeakNoPromoter4578	putative enhancer, HepG2	1	197304950	197305150	+	1	197335820	197336020	+	AGGACCGGATCAACTTCTCCCCTCCCTGTTCCACCCTTAACATTTAAGATGGAAATTAACAAAGAAGGATCATGGATCATGCAAACAAAATGAAAGCATGCCTTTCTCTCTCTGCCCTCTATTGCCCTCTGATGGCAATGTCTAGATTATTCAGAACAAATCTGTCCTTTAGAATATTCTAACAAGAATGCAGTCTTTCTTAGTAGCTTCTGTCCCATTGCGTGAACCGA
HepG2_DNasePeakNoPromoter45782	putative enhancer, HepG2	4	70134400	70134600	+	4	69268682	69268882	+	AGGACCGGATCAACTATTGGGCCTTAGCATGCAGGCATCAGTGGTGCCTCAGGTCCAGGCCTTGCCACCATGGAACAGGTAGGATGCATTGGCAGAAGGACCACAATAAATCCAACAGTTCTTGTGCTCCATATAGTGGTCAGTGGGTGCACAGCAGGGACAACGGAAGTTTCCATCCTGCCGGTAAGCATGGTTAAATCCAGTAGTTGGAGGGCCATTGCGTGAACCGA
HepG2_DNasePeakNoPromoter45785	putative enhancer, HepG2	4	70383850	70384050	+	4	69518132	69518332	+	AGGACCGGATCAACTTACATTGTCAAAATTCACTTTGTCATGTGGCACTTGGACCACCTCAAAGTTCAATGCAGAAGGCTTCCCATAGTCAATGAAAAAGCCTGTGTGTGTGAGTCAACACTGTTACCTGGTGACCCCTCTCTATGAGTTCCTCCAAAATATTGTTGACATTAAGCCAATGGCTGATGTTACAGTGCTGCCCCAGTACCTTCTCACATTGCGTGAACCGA
HepG2_DNasePeakNoPromoter45786	putative enhancer, HepG2	4	70482900	70483100	+	4	69617182	69617382	+	AGGACCGGATCAACTCATCCTTTGGCAGTTGCTAAATGTAGTCCTTAGGTTAAAGTTAAATCTCACTTGAGACTTTCTTTTTCTTCAAGCAGTTTATCAAGCTTTAGGATCTGCTGCCCTCCTATGGATGATGGTTGATAGTGCTGAATAAGTATGGTGAGTCCAAATTATTAGGAGTTTAATAATTTTGTTGACGGCGTAAAAATAAAGTTCATCATTGCGTGAACCGA
HepG2_DNasePeakNoPromoter4579	putative enhancer, HepG2	1	197326160	197326360	+	1	197357030	197357230	+	AGGACCGGATCAACTGGATATGACTTGACTTTCTGGTATTTTATGGCAGACCATGGCTTTAACCAAATGGTGTATTAGCAGGAAGAGCTGTACTGTGTAAACTCTGCTGCTGTGGTGCAAAGGGTCCCCCTTGTGGGCATGAAAAGTATCTTGTTTCACATTTCAGAATTCCTCAAATCACGAGAGAAATATTAAAGAGGGATAAAGGAGGAATGCATTGCGTGAACCGA
HepG2_DNasePeakNoPromoter45792	putative enhancer, HepG2	4	70689270	70689470	+	4	69823552	69823752	+	AGGACCGGATCAACTCACCTACAGTGCATCACTGCCACCTGCTTTGTGGCCCATACGGTGTCTAAGAGCTGTAGAATTTCTTCCTGTACTTTGTTTATTTTCCTCCAGCAGTTAAAAGTCCTCTTTCTTTGTAAATAGCCCCATGAACATGCCAAGTGGAAAAGCATATTTAGAGTCTGTGTAAATATTTGCCTTTCGGTCTTTTGCTAGCTGGACATTGCGTGAACCGA
HepG2_DNasePeakNoPromoter45797	putative enhancer, HepG2	4	70746980	70747180	+	4	69881262	69881462	+	AGGACCGGATCAACTTAAAGCAGTAGAATAATTTTCTGTTGAAGACTGTGTCATCTGATCAACCCCAGAACAGACTGAGGCTTCAGACTATGCTGGCAGCACAGTATCCTGCTGCTCTCTAGTGGCACATTTCAATATCTGCAGGCAGATTGACTAGGCAATGTTATTTCATTTTTGGATTTCTGGCTTGGAGCAAAGGAAAAATCAAAAATGATCATTGCGTGAACCGA
HepG2_DNasePeakNoPromoter458	putative enhancer, HepG2	1	12493570	12493770	+	1	12433514	12433714	+	AGGACCGGATCAACTGTTTAATAAAGCGTGCCTGCCCTCCCGATGAACCCGCCAGTGACTCTGCAGCTGGGGTCATTCCAAGTTCACGCAGTGGACTTTTGACTGCCTTCTGTGTCTGTGAAAACAGTCGGCAGCTCCTGCGGGGATCATTCATTCAGGCCTGTAACACAAAACTATTGCCAATGGGCACCTGCTGGGGCAGCTTCCCGGGAGGGCATTGCGTGAACCGA
HepG2_DNasePeakNoPromoter45803	putative enhancer, HepG2	4	71049490	71049690	+	4	70183773	70183973	+	AGGACCGGATCAACTAACACTGAAGGGGAAAAAAACACTGAATATATGTATAGCTGATGGAAAGAGCGCCCTCATGTGGTAATGCACAAGCAGAGCTGGATTGCATTGAAGTTGTTGAAAGTTTTACCAAGTCATGGGGCCCCCCTTGTGCCCATTTCAGCCATTAACATGGTTTAGCCTTGAAAATCCAACACACCACAACATTCTAAGTAGCTCATTGCGTGAACCGA
HepG2_DNasePeakNoPromoter45809	putative enhancer, HepG2	4	71370970	71371170	+	4	70505253	70505453	+	AGGACCGGATCAACTTTCCCATTTTTGGCGAAGACAGATATGACTTCAGAAAAACCACCTCGCCAGTCCCACGGCGTGGCCTTGACAGAGGCACCCTCTGGTGGTGGCCTCGCTGAAGTGCAGACACTGTTCTTGACTGGTGTTTGGTTTACTTGGGTTTGTTTCCTGGCTTGCTTGCTTTATTATTTTATTTGTTTATTTTGTTTGAGAAGCACCATTGCGTGAACCGA
HepG2_DNasePeakNoPromoter45812	putative enhancer, HepG2	4	71425760	71425960	+	4	70560043	70560243	+	AGGACCGGATCAACTATTTCTACCCCCATTATTACACAACTAGTAGTTATCTGCTTGATGTGGTGAGCAAACATGATATTCCAGGAATGACATCCCTAAAATAAACATTGTCTACAATTGATACTTTAACCAGAAATGTATGGCAGACAGCTGGGATTTGAGAGCCGCTTAAACATCTACTAGTGGGTCAGTACAACTTGCAAGCTCATTGTTTTCATTGCGTGAACCGA
HepG2_DNasePeakNoPromoter45817	putative enhancer, HepG2	4	71575350	71575550	+	4	70709633	70709833	+	AGGACCGGATCAACTTCCTTTTCCATCCTGCCGTTAGAGATCGTCTTGTGAATGGACAGGATAGACAAAAGATGGCTTCCCTTTAGTGTTGGTTGGAAGAGTCACCCTGCTGTTTGCACAGTTAACAGCTTCTATTTAGTTATTCTTTTCTCCTTCCAACTCCCACAACTACGGCAAACATTGTTCAAGGCAATGCTATGCAAATAGCCCACATCCATTGCGTGAACCGA
HepG2_DNasePeakNoPromoter45819	putative enhancer, HepG2	4	71793620	71793820	+	4	70927903	70928103	+	AGGACCGGATCAACTCCTGCTCTAACATCCCTCCCCCACAGTGTTCAGTGATTTTATTTGCATTTCTCTCAACCTGCTTTGCTCCATCTTTCTGCCTTTGTAAATGCCGTTCCTGTTATTCTGGCTGTTATTCTTCTCCTCCCCACCCCCATTTCTTTAGCTCAGGAGCCAACTTTTTCCCTGGCCTGTGCCCCCTTCCCAGTTTGTTAGATACCCATTGCGTGAACCGA
HepG2_DNasePeakNoPromoter45820	putative enhancer, HepG2	4	71836680	71836880	+	4	70970963	70971163	+	AGGACCGGATCAACTTCAAAATCTAGCGTCTGTCAATTCCCTTCCTCCATTTACACCTCTTCCTGCAGAAGTATGTTTGTGGTTTTTACCCGTCACGGGACTGTTTACTTTGGAGAAACGTCTTCTGTGGACTTTGTATGGGGTTTGTAGTTGCAGGTGCATCTTTTGTTCTCTCCTCACCCTGTTTGAACTTATATGAACTGTCACACTCCCCACATTGCGTGAACCGA
HepG2_DNasePeakNoPromoter45823	putative enhancer, HepG2	4	71992530	71992730	+	4	71126813	71127013	+	AGGACCGGATCAACTTTTCAAACCTTGTTTCTTATCCACTTCCACATACTTTTGGTTCTGCATGCCATAGAACACATTCATATATGAGATGACCTTTGGTTCTGCACCTTTACGTCACCACCACAGGTGACTCAGACAGTGGGCAGGAGTATTCCTGGAAGCCATCCTCTACTGGGATGGCTAATGATAACTTAACTACACATGGACAGCCTAGACATTGCGTGAACCGA
HepG2_DNasePeakNoPromoter45826	putative enhancer, HepG2	4	72322660	72322860	+	4	71456943	71457143	+	AGGACCGGATCAACTACAAAAGCACAGGCAGCTCAAATGAGTCAACTGAGAACAGTGTCCTTGCTTTTAAAGGCAGACAGCTCAGAGATGGTTCACATAGGGCCTTTATTGTCAGGCTACAAATAGACATGGGTGCTGGGTAGAAACGTGTTGTGAAAACACAGATGAGTCACTGCATGGCTGTTGTCTAAGCAAACTCTTCTGCCAGCTTCTGTCATTGCGTGAACCGA
HepG2_DNasePeakNoPromoter4583	putative enhancer, HepG2	1	197490370	197490570	+	1	197521240	197521440	+	AGGACCGGATCAACTGGTTTCCAGAAAGTGAATCAGAAAGTAGAATGATGAAAATCACTCCCCTGATGCACCAAGGAGACTGTTAACCTTGCAGTTACCATTTTGATCACCAGGTGGCAGACAAATATTAAAAAGGCAAAATGCAGGGTAAATTTAAATTCCTGGGGTTTGGGAGGGGAAGGAATAAGGGATATAGGCAGACGAATGAGAAAATACATTGCGTGAACCGA
HepG2_DNasePeakNoPromoter45831	putative enhancer, HepG2	4	73161740	73161940	+	4	72296023	72296223	+	AGGACCGGATCAACTTAGACTCTAAATATACACAGTCTAGCATGAGAGGTAGATACGAAAACCACTGTGACAATACTTAGTGACATAGGCTTTTAGAAAACTATGTAAATAACTTACAGTAGAGGGCACCAAAGGAACACAGAGGGAAGAGATCTGTAACTTGGAGGGGAGGGGAAAGCTTAGAGGATCAGTACTTTTCTTCAGCAGAATACTGACATTGCGTGAACCGA
HepG2_DNasePeakNoPromoter45834	putative enhancer, HepG2	4	73192540	73192740	+	4	72326823	72327023	+	AGGACCGGATCAACTTCTCAATGAAACATCTAGTTTAAATTATCAATAAAATTACTGGGAAAAATCATTTAAAAGCTATTTCCAGCAGATGGCAGTATGCATGCTTCAGAGGGGCAAAGGACAAGCTGCTTCATACACCTGAATGTGCTTACATACCAGTCAGTATGTCAATGTTTTCCTATATTTACACATAAATGAAACAATCTCCTTGAAATCATTGCGTGAACCGA
HepG2_DNasePeakNoPromoter45835	putative enhancer, HepG2	4	73334750	73334950	+	4	72469033	72469233	+	AGGACCGGATCAACTACTACAATCATATTAATTTAAACTCTACTCATCAATCATTATCAACTTAACAAATTAGCACTCTTGTGCCCTCTAGTGGATGAATGAATACAAAATTCTGTTTATTTTCCTCAGAAAGGTAAAAACTGAACCTGACTATACACGTGTATATTCAGAAATATGTTTAGAAGACAGATATAGTAACAGTTAACCAGTTAACACATTGCGTGAACCGA
HepG2_DNasePeakNoPromoter45837	putative enhancer, HepG2	4	73568030	73568230	+	4	72702313	72702513	+	AGGACCGGATCAACTTAAATCAGAATTGAATTTATTTTGCCGTGGCTGAAACGAAAGCAACTGTATGAAAAATAGAGTAGACACTCCGTTTTAAAGGCCCATCCTCCCAGTAGGTGGAGCTATAATGCTTGTAGACTGAAATAAACAGAATCTTGACTCTGTTTCCTCTCTCTTAAATCCTGGCACAGTAATGGAACTGCTGAAGGTTAACCTAACATTGCGTGAACCGA
HepG2_DNasePeakNoPromoter45838	putative enhancer, HepG2	4	73762260	73762460	+	4	72896543	72896743	+	AGGACCGGATCAACTTAGAATCAAATGGAGGTCGAGATGTCATCTCCATTTTCCTGCACTCCTATCCCAACTCTGTCCTAACATACCAGACAGATGAGAAAATCCTCTACTTTTGTAGGCAGCCAGAGAAGGGATTGCACAACCTCACTTAGTAGCCCATTCCAAAGTTTAACAGCCTATTGGTTCAGCCAGCTCTCTTTTCCATGTTATCTTAACATTGCGTGAACCGA
HepG2_DNasePeakNoPromoter45841	putative enhancer, HepG2	4	73885260	73885460	+	4	73019543	73019743	+	AGGACCGGATCAACTGGGAAAGAAAAAATGGAAAAAGAGAAAAGGTATAATTACAAAAAACCGGTGGTGCTGTATTTTTACTGCATTTGGAACCACCACAATCTGACAGTGTTGATTGCCCCCTGGTGGTGATATTAGTGAAGATTGGTTTCTTGGGGAATTTTAACTATTTTTTTCATGGGAAATGGTTCCAAAAGAAGAAATGTTATCATTGGCATTGCGTGAACCGA
HepG2_DNasePeakNoPromoter45844	putative enhancer, HepG2	4	74132860	74133060	+	4	73267143	73267343	+	AGGACCGGATCAACTAAACCCAGTCATAGAGGAGCCCTCATACCTTTGTGAACTATACTTCCAGTAGGACTAGTATAGCATACTCACAAAGTGAACTCAGTTACGATGCCAGTTGCAGGTTGGGAAGTACTGGCCTACAGGAATCAGAGTCCATTTCTCCTAGTAAACAGAATACGTAGGTCCAAGAACAATGTAGGTGCAGTGTATGTACCTATCATTGCGTGAACCGA
HepG2_DNasePeakNoPromoter45845	putative enhancer, HepG2	4	74141130	74141330	+	4	73275413	73275613	+	AGGACCGGATCAACTCACAGGGATTCACATCAGTGGTTGTTCATATGGTTTTCTTCTACAAATACTGTCCCTACCAGCTGAAGTGCCAAGGCTAGCTACAATAATGGCAAAGTCCAGATCATTCCCTGTTGTGTATTTTGGCTTCTTGTCTCTCGCAGTTGGAGTGAGTTGCAAAGATATTGGGTTACAAGTGGAGTTCTAAGGCCATTTGCACACATTGCGTGAACCGA
HepG2_DNasePeakNoPromoter45851	putative enhancer, HepG2	4	74211440	74211640	+	4	73345723	73345923	+	AGGACCGGATCAACTTGGAATACTTTTTCTGTCATATAAAACATTGTTGAAATGCCTGCCATATATTAGTGCCCTGAAGTCCAAAGGTAGAGGAACCGAGTGTTTAAAAATTACTGTGGCTGTGGAGTCAACATGATGTAAAAAAACAAACATTTGGATAACACCAAGAAGCCAGATATGGTTGAAATGTTGACTGGTTGACAAAAATAATTTGGCATTGCGTGAACCGA
HepG2_DNasePeakNoPromoter45852	putative enhancer, HepG2	4	74213280	74213480	+	4	73347563	73347763	+	AGGACCGGATCAACTACATACTCCAGAGAGGAACAAAGATTTACATATTCCAAAGTGTTAGGTCTCTCTGTCAAAATGTATTTGCATCATTTGTCTTTTGAAGTCCTTCATAAAATGTGTTTAGCAGAAACATTTCTTTAACTTTGTTGTAAAAAGCCATCTGGAACTCTTGGTATACAGTTGTGTAACTGAGTAAACATTGGAAATAATTTGTACATTGCGTGAACCGA
HepG2_DNasePeakNoPromoter45853	putative enhancer, HepG2	4	74214010	74214210	+	4	73348293	73348493	+	AGGACCGGATCAACTAATTTTATCTATGTATATATTTTAAAGACAGGGTCTCACTCTGTCACCTAGGCTGGAATGCAGTGGCTGTTCATAGTTCACTGAAGCTCCAACTTCTGGGCTTAAGCAATCCTCTTGCCTCAAACTCCCAAGTAGCTGGGACCTACAGAATAGGACAAAATATTCACAAACTATGCATCCAACAAAGGGTCTAATATCCACATTGCGTGAACCGA
HepG2_DNasePeakNoPromoter45854	putative enhancer, HepG2	4	74241110	74241310	+	4	73375393	73375593	+	AGGACCGGATCAACTTATGTGACCTCTACTCCCTGTGGTTAGAATTTCATGGCCAGAGTCAACAAGCTGTGGATGGGATTGTTAAAGTTTTGTAGTAGAGCAGAGTAGACAAACATGCCTGGGTGAGTTCTCTGGGATAAGACACGTTGTGACTATTCTAGATGATTTTTCCATGTGACATTGGACTTAGTGATTAAAGTGTTGCCAAAGGGACTCATTGCGTGAACCGA
HepG2_DNasePeakNoPromoter45856	putative enhancer, HepG2	4	74254700	74254900	+	4	73388983	73389183	+	AGGACCGGATCAACTTACACAAATGCCAGACTCAGCATTTCTCCTTCTCCCAGAGATAGGCTAGTTCTTGAAGGTCATTTTTTTTGTGTAGACTTTCTGTAATTCATTTGCTCAGAGTATACTTTTCAATGGACATAGTTCACTCCTTGTTGATTAGAGTTGTAGAGTATTTGCTGTCTGCCTGAGTTTTGCAAATTATCAGTGGTAAAGGATTACATTGCGTGAACCGA
HepG2_DNasePeakNoPromoter4586	putative enhancer, HepG2	1	197555050	197555250	+	1	197585920	197586120	+	AGGACCGGATCAACTATTCTGCCTATGATTTTAACCCAGGTTATGAGTATTTGAAGTTCATGTGGTTAACTACATTGTTAAACATTTCGTGGCAAAATCAATAGGACTAGTTTGTCAACTGATATGCAGTGATGTTTTTCAAAGTGTGATCCAAGGTCAGACTTTTCCACAGGATCTGTAACAACAAAAGTATTTTCATAATAATGTAAGTCATTCATTGCGTGAACCGA
HepG2_DNasePeakNoPromoter45864	putative enhancer, HepG2	4	74474500	74474700	+	4	73608783	73608983	+	AGGACCGGATCAACTGCAGTGTTTGCTCCTATTCCTTTGATCAGGAGAAGACCCTGTATATGAAACCTGGGCAAACATTGCCTTCTGGCTGTACTGGCCAGGTAGAAGGCAGCCTCTGGAACACTGGCTCTTTGTGCTTAATTTGTGCTTAGAAGTGCAGGTGGCTGGTTCCTTTGTTTCAACAAAGGTTGCTGGCCAACATGCTTGGAAAAAGACATTGCGTGAACCGA
HepG2_DNasePeakNoPromoter45865	putative enhancer, HepG2	4	74475510	74475710	+	4	73609793	73609993	+	AGGACCGGATCAACTTTGTTATAATTTCTGGTGACAGCCTGGCAGAGATTTCCCCTAGCTCCAGGAATTTTGTTTATGTTAGGAGGTCAGAAGTTCTCAGAACTTTAATCCTTTCCTATGGTGAGAATTTGTTCTCAGTACTTCAGTATGCATCAGAATCACATGATTAGTTCTGGGGTGAAGCCAAGGGTCTATACTGTGAACAGGCATCTGAGCATTGCGTGAACCGA
HepG2_DNasePeakNoPromoter4587	putative enhancer, HepG2	1	197584400	197584600	+	1	197615270	197615470	+	AGGACCGGATCAACTATGAACAAGTGAATGGATGAATGAATCAACAAAGTAGCAAGGCTTTATTGGTGGACCAAGATGCGATATCCATCCATGGTCACAAGATGGCATTACGGCTCTCCACAGTCCAACCCACACCAGAGCTACCAGTTGCAAAAACAGAAATACTTTATGGAGGTAGGATTACCTCAGGATTCAGAAAGTTCCAATCGTGCCAACATTGCGTGAACCGA
HepG2_DNasePeakNoPromoter45870	putative enhancer, HepG2	4	74595360	74595560	+	4	73729643	73729843	+	AGGACCGGATCAACTATAGAGGACAACGTGCTTGCCTAAGATTCTGGCTGCATTTACTGAAACTCTCCCAGCCCTGCCTTTCAGCAGTTCTTCTGTGGATGGGAGTGTGACAGTGCTGCCTTCTGACCACAAGGTGGGGCTTATACTGGGATACACTGACTATCAGAAGGATTTCTTGTTTGAGCCTTTTCCTTTTAGAAATCTTTCTATATTGCCATTGCGTGAACCGA
HepG2_DNasePeakNoPromoter45871	putative enhancer, HepG2	4	74642190	74642390	+	4	73776473	73776673	+	AGGACCGGATCAACTATTAACCTACATTCTGAACTAGATGTTCTAAAAGGAAGTTATTATTTTCTCTGGCAGAGATGAAGGGAAAAGCCAAAACATTTTGATGTTGACACAGCTTTTGGAGAAGTGCCAAAAAGGTCACTGAGTCTGTGATCCTTCATGGTGTCCGCAATGTGGGCCTTGCAATGATCCCAGTCCTGCTTACCACAGGGTGCAGGCATTGCGTGAACCGA
HepG2_DNasePeakNoPromoter45881	putative enhancer, HepG2	4	75177520	75177720	+	4	74311803	74312003	+	AGGACCGGATCAACTTATTATGTGAGATCTTCTATGTTAATTAGTATTCAGACACAAGTCTGGGAAGCATCGCTCAAAATAACCTGCTAAGACTAGAACCAATGCTGCCACCTTTTGGTGAATTTGTTGCCTTTTCTGTCTTACTGCATTGCTTCTAAAAAGTGAAACAATCATCAATCCACCTCCATCCCCTAATTAATTAATAATATGTCATACATTGCGTGAACCGA
HepG2_DNasePeakNoPromoter45885	putative enhancer, HepG2	4	75338970	75339170	+	4	74473253	74473453	+	AGGACCGGATCAACTCACGGGTACATTTCTTTACTCTCAGATCAAGTTGTTCTATTCATAGGCATGTCAGATCTTTCATAATCAGAGCCGTGCTGACTAAGCCATGCTGGAATTCAGTCAGGGAAAAGAGAATCAGCTGAAATGAAGTTGCTCCAAGGGGGTTGGACGAGATGAATATTGACTGCAGGAAGCAGGGTCTGGGAGAAACTTGGCCTCATTGCGTGAACCGA
HepG2_DNasePeakNoPromoter45892	putative enhancer, HepG2	4	75543980	75544180	+	4	74618766	74618966	+	AGGACCGGATCAACTCTCTTCTCCTGCCACTGCCCCCATGCTCAGTTCACTCCAGGCAGTCACAATGACCACATCATTCTTCCTCAAACACCCCGACTCACTGCCCCCTTGGAGACTGTGTGCTTGTTCTTCCTGGCTCATGAAATATTTGTTCCCAAGATATTTGCTTGACTCACATCTCCTTCAAATATTTGACTCACATAACTTTCCCATTGCATTGCGTGAACCGA
HepG2_DNasePeakNoPromoter45893	putative enhancer, HepG2	4	75548340	75548540	+	4	74623126	74623326	+	AGGACCGGATCAACTAACTGAGAAACAGACTTTCTGAACTGCTCTTGGGCTTCAGACTATGCTGAGATGAAAACACAGCTGTAGTTCAGGGGCTTCGTCACAGATAATATGCATTTTGGTGTCACCTACTGGCATGATGTGACATGACATGACAGAAGTTTATGAGCCAAAGCATTTAAAATAGTAATGGTGCATTGTTCTGTGTCAAACACTGCCATTGCGTGAACCGA
HepG2_DNasePeakNoPromoter45895	putative enhancer, HepG2	4	75579490	75579690	+	4	74654292	74654492	+	AGGACCGGATCAACTACCCTAACTTGTAACTGCACTGCAATGCTTGAAACGCAGCGAAAATCCTACAGCATGTTCCCTTGTTCTCTGAACTCACCTGCCCATTGCGTGCAAGAAAAAGCTGGATTCCTTCTCGGTCTAGTAAATGATTTTCTTGAATGATGCAACCGGCTTATCTAGTGGGTTATCTCTGGACCTGTTCACAAGCTGACAAGTATCATTGCGTGAACCGA
HepG2_DNasePeakNoPromoter45897	putative enhancer, HepG2	4	75586900	75587100	+	4	74661701	74661901	+	AGGACCGGATCAACTTCTGTCTCAGTAAATTGACAGAGCTACAAAGCAACAGAACAATGTCATTAACTACTGTTACAGCCTCTGGGTCTCAGCAAATATTTGCTGACTTGTGACAATTGGAGACCTCATTCATTTACTCAGAGTCATCACCATCTTTTCAGGTTGCCACAGTCTCTTTCCTCAAAGTCATCTTTGACCCAAAAAGTGGAAGTTGGCATTGCGTGAACCGA
HepG2_DNasePeakNoPromoter45899	putative enhancer, HepG2	4	75600980	75601180	+	4	74675775	74675975	+	AGGACCGGATCAACTTATAAAACAGTATCATTTCCACGTATCTCCATATTCTTGTCTCAAGTTTCTCTGTACCTGGTCTCTTCTGCTCATGCAATAGCTGAAATCATTGCACCCTCTTGTGGTAACGTCTAAGTCCTGCAGAATTGTAGACCTTGACTGTCCAGCTTTGGACCATTTCCCATCCACATTTTACTTCCTAGAGGCTGTACGGGTCTCATTGCGTGAACCGA
HepG2_DNasePeakNoPromoter45900	putative enhancer, HepG2	4	75608020	75608220	+	4	74682816	74683016	+	AGGACCGGATCAACTAGCCCTTTCCACTCTTCCCTCCCCTTTCCTCAAGCAGGACTCTCTCACTGTAGCCACCACAACTGGGAATGTGCTGAGTCATACCTGAAGCCAGCACAGTTCTGAGTCTTATCGAAGGCCCCTGGCAAGTACTGCCTGACTACCACTGCTGATTATTCAGGGCTGAAGGGCTCGTGAGTCAGCAGACCATGAATCCTACCCATTGCGTGAACCGA
HepG2_DNasePeakNoPromoter45903	putative enhancer, HepG2	4	75816310	75816510	+	4	74891100	74891300	+	AGGACCGGATCAACTGCAGAAAATCTCTCTGTTACAGCATATAAGTTAAAAGAGGTGAAGGTTAAAGAATTTTTGTGCCATGTACTGTTTGAAATTCTGAAGGAGACCAAAGTGCAGTTTAGCCCCATGGTAACAGTAACATGATACCAAAAAAGCACACTGAAAATGATAGCACAGCATTTTTAAAGAGATAAACTGTCTAAGCCAGCATGCCCCATTGCGTGAACCGA
HepG2_DNasePeakNoPromoter45917	putative enhancer, HepG2	4	76670500	76670700	+	4	75745316	75745516	+	AGGACCGGATCAACTGCAGTTTAGTCAAAGGCTTGTCAGGGTGTTTAGTAGACAGTTGTGCAAGTGGAGCTATTCACAGGGACTGTATTACTATGTTCCTTTGTTACTAAAAAAAAATTCTTGCAGTCCCTGTAGTTCGCAACAGATACTCTGACTCATATTTCTCTACATAGGAGAAAGAGTATGGACTTTGGAGTGATACATCTATAGCTCGGCATTGCGTGAACCGA
HepG2_DNasePeakNoPromoter45919	putative enhancer, HepG2	4	76765530	76765730	+	4	75844377	75844577	+	AGGACCGGATCAACTAAGAATAAATCCCTATAAGGAAGAGAAACACAATGGAAAATTCCACTGGAGATATCTGAAATTGCCTGACTCTTGTGTCAGCAACTGGGAGGTCAGATGGCCACAAAGAGTACACAGTTGGACAAGATCTATCCTTCTAGGAAGTGGATTCCTGGAGGGTACTTCTGGTCATTAAAAGTTGCTTGAAAACTGTAGAAACTCATTGCGTGAACCGA
HepG2_DNasePeakNoPromoter4592	putative enhancer, HepG2	1	197838130	197838330	+	1	197869000	197869200	+	AGGACCGGATCAACTTATACCTATTTCACAGAATAAACCAAGGCACAGATCACACAACAGGCGAGTGGTTGTATTGGATTTGAAGTCAACGGGAAGCCGTACTCAACCTCTACACCCTACTGCCTCCCAGAGGCAGGTTTAGAAAACTGTGAATGCTAACTCTCTATACAAAGCCCAACATTTCTTCCTGTAGCTTTGTTGCATTGCTCTTACTTCATTGCGTGAACCGA
HepG2_DNasePeakNoPromoter45920	putative enhancer, HepG2	4	76769460	76769660	+	4	75848307	75848507	+	AGGACCGGATCAACTCTATGGGGACTCTTCCTTGGGAGTCAGCGTTTTCCTGTGACCTGGTAACATTGCTATTTCTAGCTAGTTGGTGATAAGGGATCAGCATTTTCTAGCAGCTACTGTTGCCACACAGAGCATTTGCTCAGAGCGACATCTAGTGGCTCTTAAAAAAATAATGTAGTGAGGTGTAGTGGCCCTTTTTTTTTTAGACGGAGTCTCATTGCGTGAACCGA
HepG2_DNasePeakNoPromoter45921	putative enhancer, HepG2	4	76813730	76813930	+	4	75892577	75892777	+	AGGACCGGATCAACTTGTCCCAGCTCCCATGCTTGCCATCCCCAGTTCCATGATATCCCTACAGGCTTTAAGCACCCCCGTCATAAGATAGACAGCACTGACCATGCAGTCCCCCACATGGCCACTGGGCCTCTCATTTTTGCCAGGACCTGTGCTAGGTGACCAGGTAGGGCAGGTTAGGGTGTGGAGTTTCATTCTTTATATAAGGTTTAGGACATTGCGTGAACCGA
HepG2_DNasePeakNoPromoter45922	putative enhancer, HepG2	4	76837220	76837420	+	4	75916067	75916267	+	AGGACCGGATCAACTTACTTTAGTCATAGTTCTGCTCTCCATTACTGTTTTAGTATTTTCTCTACTGATGAGCCACAGCAGAGGATGGAGATGTATTGCAGGTGGGTGTAATTTTGCAGCATGGCACAAAGGGGCAGCATAGAGCTAACTGCCTTTGTTCAGACTACTTTTTTGTTGTTTCTTTTTCTTTTTTTCAGATACAGCTACACTTATTTCATTGCGTGAACCGA
HepG2_DNasePeakNoPromoter4593	putative enhancer, HepG2	1	197853310	197853510	+	1	197884180	197884380	+	AGGACCGGATCAACTACTGGGGCTGCTGCCTTTTTTCAGATATGCCCTGCCCAGAGAGGAGGAGTCTAGAGAGGCAGTCTGGCCACAGCGGCCTTGCTGAGCTGCAGTGGGCTCCTCCCAGTTCAAACTTCCAGGCAGCTTTGTTTACACTGTGAGGGGAAAACCGCCTACTCAAGACTTGGCAATGGCAGATGCCCTTCCCCCCACCAAGTTCACATTGCGTGAACCGA
HepG2_DNasePeakNoPromoter45932	putative enhancer, HepG2	4	77222630	77222830	+	4	76301477	76301677	+	AGGACCGGATCAACTTGACTTAGCATGACTGATGTCAGCCTTGAGTCTATTCTGGAACTAAGATGAGTCAGAGGTTTGCAAACAGTTTCAGTTAGAAAATGTCTCTGTGAAACCTGAAACTGGGCAGCTCCAATGTGACTGCTTTGCAGAGAGGTTGTACTTGTGGTTAATGTTATGTGGCTCCCCAGGAGCCAGAGGTCTGACAGCAATGGACACATTGCGTGAACCGA
HepG2_DNasePeakNoPromoter45934	putative enhancer, HepG2	4	77297800	77298000	+	4	76376647	76376847	+	AGGACCGGATCAACTTTTTCCTTGCTCAGCTACACCATGTAATTAATGTCACCTTAGGCCAGAGTGTACTTAGCTATATTTACATGGCAGTCATCTCTCAGTGCTCCCTGACCAAACCAAAGGGAGTTACTGTTAAGACAGTCTAGTTAACCATCAACTAGGTGCCAACTCTATTTAGGGTCACTGTGGTGTATTATAAATCTCAGTGATTTATTCATTGCGTGAACCGA
HepG2_DNasePeakNoPromoter45936	putative enhancer, HepG2	4	77309740	77309940	+	4	76388587	76388787	+	AGGACCGGATCAACTACTCCTAAGGTATTTGACTCCAATCCCTGGCTCCTGGACAGCATGTCCAGACATGCACAGGGCCTAGGGGATCTTATCACCCTGAAGGGAAGGACCTTGGACAAGACTCAGGGCAGTGCTGACTTCAGGTCTGACCCATCACATTCCCAGTGGTGGCAGCCACAGGAGTGCTTGCATAACCACACCCCCAGTTCCACGTGCATTGCGTGAACCGA
HepG2_DNasePeakNoPromoter45940	putative enhancer, HepG2	4	77446990	77447190	+	4	76525837	76526037	+	AGGACCGGATCAACTACGGGCATTTTCCCCACATGTCACATTCAAAAAACACTGCTACATCCTCATCTCTTTCCCAGCCATTACCTGAACTTTACCCCTGAGCTAGAATCTCCAGAGAAGCTTGAACTTTAGCTTCTAGAGTTGCTCCTGACCTCATACTTTGCTATTGCACCACTAAGCTGAAACCAAGAGTTGAAACCAAGCTTTGGGAATTACATTGCGTGAACCGA
HepG2_DNasePeakNoPromoter45946	putative enhancer, HepG2	4	77679560	77679760	+	4	76758407	76758607	+	AGGACCGGATCAACTAGCAGAATGGTCATGGAGCTTTTGCAGCACTGAGACCTTCCTGGGGATTTAAAAAAAAAAAAAAAAAGGCATGCGCCATCTCCTGGTGGAAATAAGCATTGTCCTGTTGGGCATGAGATGGCCAGTAGCCATTGTGAGGGTTGGTCAGATGCCAGAGAATCCCATTTGTAATGCGGTGGACATATCTGAAAACAAAAACACATTGCGTGAACCGA
HepG2_DNasePeakNoPromoter45954	putative enhancer, HepG2	4	77823780	77823980	+	4	76902627	76902827	+	AGGACCGGATCAACTTAGTTGTTAGAAGAGATATGAGCATGTCTGTGTGCTGAGGGAAAAGAGCCAGGAGAGGATAAGTTGAGACCTAGAGGAGAGAGTAAATAATTGATGAAACAGGGCTTGGGGTGGGGTTGGAGTCCAGAGTTCAGGTAGAGGGATTCCCTGGGACAGGAGAGAGGAGAGCCATTTTTCCCATTAAGAACTGAGAGAGGAAACATTGCGTGAACCGA
HepG2_DNasePeakNoPromoter45958	putative enhancer, HepG2	4	78016600	78016800	+	4	77095447	77095647	+	AGGACCGGATCAACTAACTCTATCTCTTTGTTCCGTGCCTGGTCACTTTGGCACAGCTGTCTTGCTGACACTCTTCAGATATGTGCTGACCTTGGCATGCCACTAGGGGGCCGCTGCCTCATAGTATATACTTACCAATCATCACACTCCCCCATTGCTGATGCTCGATTGAGTCCTTTCAGGTCAGTGTCTCTGTTGTTCTAGGTAATGGGGGACATTGCGTGAACCGA
HepG2_DNasePeakNoPromoter45959	putative enhancer, HepG2	4	78042130	78042330	+	4	77120977	77121177	+	AGGACCGGATCAACTGCCTTTTCTTTGTGGTTCTGTAAAGTGCGGAGGAGAGCAAGTCCAGCTCTAGGCACCTCCACACATCTCTTTCTGTGTTCTTCCCTGTATTAGTCAGCAGAGGGTGTGCTGTGTTGCAGCAGTGATCAAATTAAAACCTCACTCAACTCACTCATGCAAAGTCCGCTATAGGGACAGCAGCTTTCCAGGGAAGCTCCCTTCATTGCGTGAACCGA
HepG2_DNasePeakNoPromoter4596	putative enhancer, HepG2	1	197893750	197893950	+	1	197924620	197924820	+	AGGACCGGATCAACTCACTTCTCAAAATATCCTTTCCTTAAGCCCTTTCTTCCTATCCAAACTTTTAAGGCTCCTGGTGGTTAAATTAGCCTGGCACTGACCCCTAGTGGTCTTCCAGGGATCACTTCATTCTCAGAAGGTTACATACCTTCACAGCGACACTCACTTTAGGATGGGTGCCCATCGCATAAGTGACTGGAAATAAAATACTTAGACATTGCGTGAACCGA
HepG2_DNasePeakNoPromoter45960	putative enhancer, HepG2	4	78124850	78125050	+	4	77203697	77203897	+	AGGACCGGATCAACTCCAAACGGGGAGCATCCTTACGTCCAGCTCACTTTTCAAGAGTTAGCAAAGTCATGGCTTTGCAACTCAGTCAAGCTTTTATGGTTACTAAGCGCCCCCTGTTGATGGCAGTTTAAAACTGGTTGTGCCCCATGCTTCAAAGTGGCAAGACCCCGTGTGTCTAATTCCTGAAACAGTCCAAGGCTCCAAACATGAGGGCACATTGCGTGAACCGA
HepG2_DNasePeakNoPromoter45968	putative enhancer, HepG2	4	78522120	78522320	+	4	77600966	77601166	+	AGGACCGGATCAACTATGCAACACACCCCTTCTGGTCAGCACACAGGCAGGGTCTTCTTTACCTGAGGACAGACCTTTTCCTTCCCGCAAACTGTTTCTGTAAGTAATGCTGCCACCTAGCAGTCTCTTGGGGAATCACCACCCTACAAGGTAATAGCTTTCGGTACACACGTTTTAGGTTTGTGGTGGCTTCCCTGCATTTAAGTTGGGTTTAACATTGCGTGAACCGA
HepG2_DNasePeakNoPromoter4597	putative enhancer, HepG2	1	197924250	197924450	+	1	197955120	197955320	+	AGGACCGGATCAACTGCTATCGTTGCATCAAATCCTTTTCAGAGATAAATTGCAAAATACTCAGAGCTGCTATAGAACGTGCACTGTTCAAAGTACAAGGACTTGTTATAGGGAAGTACTGTGCCTTGAAAGTGACTGACTTTCCCTTGTACTCACACCAGGTGACAGAGTGTCAAACCTGGCACAGTCCAGTTGCCATCAATATTCATTAACAACATTGCGTGAACCGA
HepG2_DNasePeakNoPromoter45973	putative enhancer, HepG2	4	78619550	78619750	+	4	77698396	77698596	+	AGGACCGGATCAACTGCTGAAGCATTTAAAAAAATCTGTCTGCAAAGAAGCATTCACTCCTGAAAAACTTTGATATAAGAATGGGACGATGTTGCCCTCTGGTGTTACCAAGGAAGTGGCAAGCAGCTACACAGACTCGGTCAGGGCAAGGGTGAAGGCAAGGGAAAGCAGAACACTAGCTCTTACCAAGCAAGTGTATGAACATGTCTTCCTCCCATTGCGTGAACCGA
HepG2_DNasePeakNoPromoter45974	putative enhancer, HepG2	4	78621140	78621340	+	4	77699986	77700186	+	AGGACCGGATCAACTTGATTCTGACTCTGGCGAGTCCTCTGTTTTCAGGGAAATGTGGCTAACCTCCTGACCTGTAATTCTGCTACACAACAGCTGTCTTCCCACAGGCCATATATTAACCCTGTTTAAGCAACTCTTTAAATTCCTGACATGCTCAGTCAGCAGCAGCATTAGCAGCAGCACCATCTGCTAGGAGTTTAACCCTCTTGCTCCCTCATTGCGTGAACCGA
HepG2_DNasePeakNoPromoter45978	putative enhancer, HepG2	4	78842990	78843190	+	4	77921836	77922036	+	AGGACCGGATCAACTAACTTCCTGAAATTTTATGCAGAGTACTGTGTGTACGTGCATGTGTACATTTTTCTTGGGTGAGTGGTTGTGTTTTCCATCAGGAATTCATGACTCATTCGTTGAGCAAATAGTTATTGGGTACCTACTATATGCCAGGCGTTACTCTAGATAATGGGGTTATATACATCAACAAAGTAGACAACAATCCTTGCCTTCATCATTGCGTGAACCGA
HepG2_DNasePeakNoPromoter45980	putative enhancer, HepG2	4	78849480	78849680	+	4	77928326	77928526	+	AGGACCGGATCAACTTGCTTATTTTGAAGCAACTGGGTCCATAGGTTGAAATAGTAGCTAGCCAGGAATATTGCTTACATCTACAAACAATAACTGGATAAAAGGAAGCAGCCCATTGGTTCATGGCTCACTGCCACTTCCCTTCCTCCTTTTCCCTTATTCCTTCTAGTTAATAATTAACTTTTCTTTTGTTGCATTATTTTTGGTGTACTATACATTGCGTGAACCGA
HepG2_DNasePeakNoPromoter45983	putative enhancer, HepG2	4	78917330	78917530	+	4	77996176	77996376	+	AGGACCGGATCAACTCATTCAGCATGTATTGATCGAACACCTACTACACTTCCTGGCTTTGTTTGCCTATGGGCCAAGTGGTACCTGTGGCTTCAGATTTCAAAGAAGGCCCCGGGGCAGAAAATGAAAAGACCCATGGTAATGTTTGATGTGAGACTGTCTGTGTAGAAAAAACTCACTGTTTTTCTCTTTATTTGCACTCTCAATACTTCACTCATTGCGTGAACCGA
HepG2_DNasePeakNoPromoter45988	putative enhancer, HepG2	4	79057710	79057910	+	4	78136556	78136756	+	AGGACCGGATCAACTACTTTAGAGTTGGAAGCAACTTTAGACAGCACGCAGTCTAATCTCTCCAGTTCTTGAATGAGGAAGAGGCTCAAAGAGATTATGGGACATGTCGAAGGCCACACAGTTAATGAATGACAGAGCAGATGTTTGAGCCAGAGTTCAGGAGAACCCAAGTCTTGGACATACCACCCTGATGTCTTGCTCTTTTGTGTGCCATTCATTGCGTGAACCGA
HepG2_DNasePeakNoPromoter45991	putative enhancer, HepG2	4	79076930	79077130	+	4	78155776	78155976	+	AGGACCGGATCAACTCTTTTTTCTCTGTTCAGGAAATCAATTTGGTTGAATTTCTTGTGTAGGGTGAAATCCATGGACTCGTACAGAGTTGGTGAGTGGGCCATCAATGGGATCTCTGTTAGCTCATTTTTCATCAGGGAGATACATTTCTTTCCCAAAGCTGTGATCTAGGAGAGTTGCCAAGCAGCTAGAGTTAAAAAAAATACACAAAAACCCATTGCGTGAACCGA
HepG2_DNasePeakNoPromoter45992	putative enhancer, HepG2	4	79087040	79087240	+	4	78165886	78166086	+	AGGACCGGATCAACTGGAGCCTGTCATTTCTACCACATTCTGTTTGGTGGAAGCAAATCTCAAGCCCAGCTCAGATTCGAAAGATGGGGAAATAGAGTCCAAAGTCTCATTGAAAGGTCATGGAAACAGGGAAGGGTGAAGAATTGCAGCATGTTTTACAGTTTATTTACTACAGGCCCCTCTCAGTGCTTTCTGTTAAACCTGTGAGTAATCTACATTGCGTGAACCGA
HepG2_DNasePeakNoPromoter45994	putative enhancer, HepG2	4	79098020	79098220	+	4	78176866	78177066	+	AGGACCGGATCAACTACCAATTAGCTAACTCACATCAATGGGTACTACCATTCAACCTACTCTTGGCTTTGGTCATCTTATCTGTCCCATCAAAACATCACAGGGACCTTTGTCTTGTATTGCTGAAACCAAAATTCATTATGTCTGTCCCAACAATTGCCAATAGGCAGGTTACACACCTCCATAGTGGGAGTGCGTTAGAACCTCAATGGGAGCATTGCGTGAACCGA
HepG2_DNasePeakNoPromoter45997	putative enhancer, HepG2	4	79241810	79242010	+	4	78320656	78320856	+	AGGACCGGATCAACTTTCTGTCTCTCTCTCTCTCTCTCTCCCGCATTTTACAGAAGTGGTTTTTGTTTGATGGAATCTGTGAAACTAGTCTGCATAGTTTTACACAGCCTTGAACTGTGCACCCTGAGGTTTTTAGTGGAAACCACAGAGGAATTAGACCTCCAGGAACACCAGTCTTTCCAAGAATTCAGAGAGATGCCAAGTGAGACCCCTGGCATTGCGTGAACCGA
HepG2_DNasePeakNoPromoter460	putative enhancer, HepG2	1	12497790	12497990	+	1	12437734	12437934	+	AGGACCGGATCAACTATGTTTATCTTGAGACAGGAATGACTGTTTTTCTGCAATTGTTTAGACTAAGGCTAGGTAGATTTCCTGTGGACTTCTTGGAACCTTTGAGCCCTGATGTTTTCCCTGCGCTCAAAAATTACAGTGCTGGATGGCATCTTTCCAGCTGTTGGGATGGGAGACAGGCTGGGCCCTTTGACTCCTAAAATTGAACTTAGGTTCATTGCGTGAACCGA
HepG2_DNasePeakNoPromoter46001	putative enhancer, HepG2	4	79455470	79455670	+	4	78534316	78534516	+	AGGACCGGATCAACTAGTGAATATTTAGTGCCCACAACAAAGCTCTGTGTACAATCCTGTGGAGGGTGGGGAAGGGAGGGTGACTCAAATGACATATGCAAAGCTGACCCTGCTCTCAAAGAGCTCTTTGTTTCTCCTTGCATTTAGATTCCTGATACCCATTGCATTCCAGCAGACCAACCGCCCTGTGCCAGTTGTGTATTCACTTAACACTGCATTGCGTGAACCGA
HepG2_DNasePeakNoPromoter46004	putative enhancer, HepG2	4	79567570	79567770	+	4	78646416	78646616	+	AGGACCGGATCAACTTAATTTTCAGTCCTGGGCCAAAGGGGGAAACTTTGGAGAGAATTAAACAGGAAATGACTCTGCTACAAAGAATTCAGGAGCATGAGTGAAGTGAATAAACAATCCAGGCACGATTGATGAATTCTAGATGTCCTGGGAATAACAGGGCTTGTTGCCAGCTCAGATGGGTGAAATCCTACTCTGATGAAAGGCTCCAGGGCCATTGCGTGAACCGA
HepG2_DNasePeakNoPromoter46006	putative enhancer, HepG2	4	79590690	79590890	+	4	78669536	78669736	+	AGGACCGGATCAACTATGTGGTAGGAAGACTAACAGGAGAACATGGTCTACCCAGTTCAGAAGGCTGGACATGTCCCACAGTCAGGTAGGAATTGAAGAGGAAGGCTGATGGCCCACTAATGGTGGATGAGAGAATTGCTTTGCATTTACAAAGGACATACGACATGCTCCTTATTTACTTATTTATTTTATCCTTTGGCGTGTTAATGAGTACACATTGCGTGAACCGA
HepG2_DNasePeakNoPromoter46020	putative enhancer, HepG2	4	80573430	80573630	+	4	79652276	79652476	+	AGGACCGGATCAACTCAAAAGAAAGAAAGAAATCTATGGCATGTAGTAATGTGTCCATGTATCTAGTTCACGAGGTTCGTGACTCAAACTGGAAAGTTCACTGAAGAACAGGCAATCATTTTACTGGATTACGCTTTTGGATATGTTTGGATAAGGAAGCTGAGCAAATATTTTTAAATATTTAAGATAAACTTGGAATGTTTGACACAGTTGAACATTGCGTGAACCGA
HepG2_DNasePeakNoPromoter46023	putative enhancer, HepG2	4	80927150	80927350	+	4	80005996	80006196	+	AGGACCGGATCAACTTGTCAGAATAACTCATGATTCCACATGCACTTCATCTGAAATGTCATTCAAGAACTGTCAACATCTTATTCATGACTCAGAACTGAATTGGGAGTCATCAGGTCAGTCAGGTTTCTCTGAAATGCTCCCTTTAGTCTTGGCAAACCCTTCCTCCTTTATGTTTCTACTGTTCTTTACACACGCCGCTATTAGGACTTCAGCATTGCGTGAACCGA
HepG2_DNasePeakNoPromoter46027	putative enhancer, HepG2	4	81536320	81536520	+	4	80615166	80615366	+	AGGACCGGATCAACTCTGCTAATATTTACTAGTCTGAGCAAATTAGTTTAGTAGACTTTAGGAACTCTGATTTGAGCTTAGGGAACTGCAAACAATCAGAGTGCAGAATTTAGAAATCGCCGGCTATCTACTGGTCAAATATTGTTCATTGGCTAGGTAAACAGTGATATGGAAGTTAACTTGTACAAGTGCAAAGTAAATAACAATGTATTTACCATTGCGTGAACCGA
HepG2_DNasePeakNoPromoter46028	putative enhancer, HepG2	4	81911190	81911390	+	4	80990036	80990236	+	AGGACCGGATCAACTATCAGATTTCTACATTGTACGACTGCCAATGCTGTTAGAACCAGGAAGAAAGAACAGGAATCAGCTTTTTTATGTCCAGACAGTTTGCCACCTAGTGGTCAAGTTTAGCAAAACTTTCTGGAGTCTATTGTTTGTTAAGACAACTTAACTCTCCTTAGATTGTATTTTTCTTAGCTCTAAACAGGGGACCCAGCTTTGCTCATTGCGTGAACCGA
HepG2_DNasePeakNoPromoter46029	putative enhancer, HepG2	4	81973700	81973900	+	4	81052546	81052746	+	AGGACCGGATCAACTATAGGATAACTTTAGGCCCTCATAATTCCCAGAGGGAATTCCCAGAGGACGTGGCCCACTCTTAGAACACAACTCCATGCCTAATTCTAAACCAGTGGAGCAACAGTGACCCCCAGTGGCCAATGGTGTGGTCTTCTTACCCCCCAGTTTGTACTTCTAAGGAGAGTTGAATAATTACATAGTGGAATAGTAACCATCCACATTGCGTGAACCGA
HepG2_DNasePeakNoPromoter4603	putative enhancer, HepG2	1	198356860	198357060	+	1	198387730	198387930	+	AGGACCGGATCAACTAGCAGAAGGCATTCAAATGCCTAGAATTCCAGAACTGGAAAGAGGCTTAAAGGTCAGTCCCTGTCTGATGTTGGAGTCCCGTCCCCTCTGCAAGCTCCCCATGTAACCCTTCTCATGCTTTGCATACCTCCGATGTCTGGGAACTTACTGAATTGCAGTTCTAACAGAATCTCCATCCGTCAATCATGGTCTCTAAACTTCATTGCGTGAACCGA
HepG2_DNasePeakNoPromoter46031	putative enhancer, HepG2	4	82085880	82086080	+	4	81164726	81164926	+	AGGACCGGATCAACTAATCTGACTAAGGGCAAAGGTGCTCCACACTACACCCTCATCCCAGCCTCAAACACCTCAGCTTTGTGAAAGATGGCAGGTTAGAGTCACAGTGCAAAAGGCCACTGGATCAAATACCAAAGCACTGTGACTAACAGGTGACTTTATGATGAATCACAATGTTTGTAGTTCAGGAGGATGTCACAGTCAAATCTCATGCTCATTGCGTGAACCGA
HepG2_DNasePeakNoPromoter46033	putative enhancer, HepG2	4	82327050	82327250	+	4	81405896	81406096	+	AGGACCGGATCAACTCAAGTTTCTCTTCACAAAGTTAATACGTGATTTCTCACTTGCTCTCGGGACTTCTTTTCACATCTCCCACAAGGTGGCAGCATTTCTCCAATGATATAACCATCATCAACTAGGGCTACAGGGATTGCACAATAGAGCCAGGAGTAGAAATCAGGAGAATAATTAATATAGAACTTATAAATACAGAAAAGGTTACAAAACATTGCGTGAACCGA
HepG2_DNasePeakNoPromoter46034	putative enhancer, HepG2	4	82388630	82388830	+	4	81467476	81467676	+	AGGACCGGATCAACTCTGAACCCAGGACATATTGAATGTAAAGAATGTAATGCATACATTCTTTATGCATTAACTTTTTAGCTACATCTTCCATGCAGTTCCTAAACCGGACAGTAGATGGCTCCTCGTTCCTTGTCTTTCAAAGAGTTGGCACTTTGTAGCAGTAACAGTGCTGGTTTAGAAAAGCAAAAGGATAACTAGAGTTATGGGGAAAACATTGCGTGAACCGA
HepG2_DNasePeakNoPromoter46036	putative enhancer, HepG2	4	82548860	82549060	+	4	81627706	81627906	+	AGGACCGGATCAACTGAGGGGGGTGCTGCAGTCATCCAGACATGGGAGGAATGCCCAGAATTGCAATGATCCTATACCTCTGAAATTCATAGGGGCCTTCCTTCCCTGCTGAGCTGAGCACACAACTGCCTTTGAACTCTACGCTTTAAAGCACCCTGTAACTTTGGAGGAAGCTGCTTTCCATTGATAGGTTGGCTCCACCAGCTCTGATCAGTCATTGCGTGAACCGA
HepG2_DNasePeakNoPromoter46038	putative enhancer, HepG2	4	82553280	82553480	+	4	81632126	81632326	+	AGGACCGGATCAACTACAAACTGAGGATGGCCAATCACAGATCTCTGTATCAGAATTTGGTCAAAGCTCTGGAATGCAGGATGAAACAGTGCATGCAGAACTGGTAGAAAGATCAGTGGAGCAATTCATCCATCAAATCTGACCAAACAGCTGCCACTCCCCTTTCAGGCAACTCAGACATTAGCCATCAGTCCTGGAAAGCCATAGGAGCAAAGCATTGCGTGAACCGA
HepG2_DNasePeakNoPromoter46040	putative enhancer, HepG2	4	82765930	82766130	+	4	81844777	81844977	+	AGGACCGGATCAACTCTAAATCTATAAGGAGATTAAATGGTAGTTTTCAAAGCTTGTAGAACAACACACACATAGAGCACTCCTGACCACTTAGTTATGTAACCTATAGCGACATTTAGTGGTGGTGCCCGCAAATTACAACTAGGTGTCCCAAAGGGGTAGGACAATTGTTTGTATAAAATGACTCAACAAAATTCTCCTTTATCATAGTGTGACATTGCGTGAACCGA
HepG2_DNasePeakNoPromoter46042	putative enhancer, HepG2	4	82875550	82875750	+	4	81954397	81954597	+	AGGACCGGATCAACTGCGCTATGGAGCAGAGGCTTGCAGCAGGGGAGCCACCAGAAATGCAGTTAAGAGAGTGCCACTCCACAAAGAGACATTGTCACTAGAGAAGGAAAAGACTGGCCCCTTTCAAAGGTCTAAGTCCTCCTCTCCAAATAGAAAGGAATGCTGTTTTATCAGTACACCTCATCAAGAAAGAATTAAGAGGTAGCCCGGAAAACCATTGCGTGAACCGA
HepG2_DNasePeakNoPromoter46049	putative enhancer, HepG2	4	83356170	83356370	+	4	82435017	82435217	+	AGGACCGGATCAACTCCTTAGATGTTCCCACCGCATCTAAATCCACCGCCACCATCCCTGCACTTTACCGCAGGACACATACCTCTGGTGTTTGTTCTTTTTTGTCTTTGTTTTTCTGAAGCAGGGTCAGGCTGTGTCACCCAGGCTGGAGTACAGTGGCACGATCACAGCTCACCGCAACCTCGACCTCTCAGGCTTAAGCAATCCTCCTACCTCATTGCGTGAACCGA
HepG2_DNasePeakNoPromoter46052	putative enhancer, HepG2	4	83398680	83398880	+	4	82477527	82477727	+	AGGACCGGATCAACTCTTTAGTCATGGCCCTCAGGCAAGCGGACTTTGGAGCCTCTGGAAAAGGGAAAAGCTGGGCAAATCGAATGCCTAATAAGGCTTGCTTCCAGTGCGCTCTACAAGGACACTTTAAAAGAGATTGTCCAAATAGAAATAAGCCGCCCCCTCGTCCATGCCCCTTATGTCAGGGGAATCACTGGAAGGTCCACTGCCCCAGGCATTGCGTGAACCGA
HepG2_DNasePeakNoPromoter46054	putative enhancer, HepG2	4	83450100	83450300	+	4	82528947	82529147	+	AGGACCGGATCAACTACAACCAGGGTCTCAAGTTCAGGTAAGTGGTCAGGCTGGACGTGTTGATTTGGGAGTCTACACAGAGTGGTAATAGAGGGAACATGAAAGCAGGGGGCAGTCAGCACACACGGAGAGTGTGTGAAGGGAGAGAGGAGCCAGCGGGAAGGCAGGGGAGGAGAGCACAGAGCACAGGAGAGCCAAAGACAGAGAAGCACCAGCATTGCGTGAACCGA
HepG2_DNasePeakNoPromoter46056	putative enhancer, HepG2	4	83520630	83520830	+	4	82599477	82599677	+	AGGACCGGATCAACTTTATCAAGCCCTAGACCCCGACCTAGGCCAATTGCATCAGCACCTGTGAGGGTAAGAGCCAGGCATAAACATGTTTTGAGTGCCCCCAGGTGGCTTTAATGTATATCAGGGTCAGGAACCACTGTTCAAGGCCTCAGGGACAGTACTTAGACTCACAAGAGCCGACTGGTCCCTTTGGAGCCAAAAGACTCAAATCTACCCATTGCGTGAACCGA
HepG2_DNasePeakNoPromoter46057	putative enhancer, HepG2	4	83552400	83552600	+	4	82631247	82631447	+	AGGACCGGATCAACTCAATGTACAAGAGAGCTATTGTAACCAAAGCCATGAACCGAGGTTGCAACGGCAGACATGTGGGATGGCTGTTCCAAGTTCAAGCACTGCTGTCTCCAGTCCTGGCCTTCCGGGCCTCGATCATCGGCTTGGTTGCCCGTTTGCGGTCAGTGGCCAGCCCCAGCCAGCACATGAAATCAATGAACCAGGTGGTTGGGTTACATTGCGTGAACCGA
HepG2_DNasePeakNoPromoter46058	putative enhancer, HepG2	4	83631420	83631620	+	4	82710267	82710467	+	AGGACCGGATCAACTCTCGATTTACAAACAGAGAGATAAGATCCAGAGAGCAGTGCTCTCTGCAACCCACCACCAGATGCTGACTCTCCATGGGGCCTCAGTAAATGCAAAGTGACCCTCGGATCAGGAGACAATGTCATCCTTTCATGTGAACTCAGAGTCCTGTTCACACTCCACCCGCCCCACCTCCCCACCAGCTCCCTTTGATGGTGAGACATTGCGTGAACCGA
HepG2_DNasePeakNoPromoter46059	putative enhancer, HepG2	4	83636980	83637180	+	4	82715827	82716027	+	AGGACCGGATCAACTAAACTGAATGGTTTGGGGAAGGGAGGAGAAAGAAAATGACAAAGACTAAGGCTGTTCTGCTTCCAGTCCACTTTTGAAAATGTTTGGCAACTGGTACTTGTGGCCACACTCAAGTATAAGGAGAGCTATATTTGGAGCTGTCAATTGTGTAATATTTTACCAAAAAAAGTCAATGTTATCATTTTTTTGATCTGCTAATACATTGCGTGAACCGA
HepG2_DNasePeakNoPromoter46067	putative enhancer, HepG2	4	83995270	83995470	+	4	83074117	83074317	+	AGGACCGGATCAACTGAGGGATTTAAATGGTATGATATTTATCCTTCAGTCAAGTACAGATTTGAATGTGTAAACAGACTTGCTTTCCCCAGTAGGTGGCAGTGTCTTAGGAATCTGCAAGCCTTGGTGATGAAAAGACAGCCTCAGTCTTTTTTTGTTGTGGTTGAGGTTGTTGGGTTAGTCGGTTTTATTTCGTTTTCACTAGTAGTAGTAATCATTGCGTGAACCGA
HepG2_DNasePeakNoPromoter46068	putative enhancer, HepG2	4	84060890	84061090	+	4	83139737	83139937	+	AGGACCGGATCAACTTTAAGTCTGCCTTTGGGTGGAGGCCACAGTACTAGCTGAGTCATGAGTCATGGGTCCAGGTGGGGTCAGCCAGTGATGTTATCCGTAGGAGCAATTTGGGCAGCCACAAGTCTTGTGAACTCTGGCTTCATGACTTCCGAGCAGTAAGGGATTATAGAAAAACAAGGGCTGGTTATTCTTTAACCATGCCTACGTTTTAGCATTGCGTGAACCGA
HepG2_DNasePeakNoPromoter46074	putative enhancer, HepG2	4	84174040	84174240	+	4	83252887	83253087	+	AGGACCGGATCAACTTTACTGGATGTCCCTGCCATATGTTGCTTACAGCCAGGAGCAGAAGCAAGAAGCAAATGGAAACACGCCCGACCAGGAAGAAGCCCTTTCCTCCTGCAGGGTCCCTCCAGCGCCCTCTACTGAAAAAGTCTGACATCCCACTCACTGCAAAGGAGAAAAGTCTACAGGATTCAACTCCACTATTGCAGAGTAGATAATGACATTGCGTGAACCGA
HepG2_DNasePeakNoPromoter46076	putative enhancer, HepG2	4	84244390	84244590	+	4	83323237	83323437	+	AGGACCGGATCAACTTATAATGGTGGATACATGTCATTATACATTTGCTCAAACCCATAGAATGTACACCGACAGTGAACCCTGCCGTGAACTATGGACTTTGGGTGATAATGATGTGTCAGTGTAGGTTCATCAACTAGAACAAACACCTCTCTGGTGGGGATGTTGATAATGAGGGAGGCTATGCATGTGTGTGGGCAGGGGGTTTATGGGAACATTGCGTGAACCGA
HepG2_DNasePeakNoPromoter4608	putative enhancer, HepG2	1	198668640	198668840	+	1	198699511	198699711	+	AGGACCGGATCAACTTTCATCTCCAGTGGGGGAAGACTGATGTAATGATCTCACTTTCCTACCTTAGGTGTTTCATCAGTACAGACGCCTCACCTTCCCACGCACGCAGACTCGCAGACGCCCTCTGCTGGAACTGACACGCAGACATTCAGCGGCTCCGCCGCCAATGCAAAACTCAACCCTACCCCAGGCAGCAATGCTATCTCAGGTTTGCGCATTGCGTGAACCGA
HepG2_DNasePeakNoPromoter46082	putative enhancer, HepG2	4	84412140	84412340	+	4	83490987	83491187	+	AGGACCGGATCAACTTTCCATCTGTTAAAGAGGCATAAGGAAAATTACACAAACACCGTTAAGAAATATGCCCCCTCAGGATGCACCTCTACCTGGTGACCTGCAGGGGACACTGTGATAGTAGTTCTGAAGGAAAAGGCCTTTGATTGGGGTTCAGAGATTATTATTATGTAAAAATAGTTAATAGGGCTTAATCTGTTATAATGTGTTAAAATCATTGCGTGAACCGA
HepG2_DNasePeakNoPromoter46083	putative enhancer, HepG2	4	84430350	84430550	+	4	83509197	83509397	+	AGGACCGGATCAACTGAAGGGAACATGAACTCTAACAATACCTTCAGTTCCTGCTACTTCCTGAAGGGGGCACTCTAGCACAGGAGCTGAAGTAAGAATGGGGCATGGGCCAAAGATGGCGCCTGAGCCAGTATGGGCAGGAGAGAAGGAAGAACTTGGAAGTGGTTCCTGCTGAGGGTTTGAAGGGGGAAGGGGAGTTAACAGGCAGTGGAGGACATTGCGTGAACCGA
HepG2_DNasePeakNoPromoter46084	putative enhancer, HepG2	4	84469690	84469890	+	4	83548537	83548737	+	AGGACCGGATCAACTCAAGCATGAATAAAGGCCTGCATTTACCTGGGAGTGAGTCATAAACACCACAAATACATAAAGGCGGTGGCTTGTCATTTTGGCATTGTTCCCTTAGAGGCTGATGCTGGCGTGACTCAGCATTGTTGGCCACAAAGTGCATGCAACCACTGCAAGTCTTACCCCATGCCCTGCTCCAGCGGCACCACACACAAAGACTGCATTGCGTGAACCGA
HepG2_DNasePeakNoPromoter46096	putative enhancer, HepG2	4	85180460	85180660	+	4	84259307	84259507	+	AGGACCGGATCAACTGGGGCCCTTGGGAACTCCATGCCCTGACTATCACCAGGGACACCTCGTACTTCCTCCATCAACAAAGACCAAGTAAAAATTCCACTGCCATTATCACAGGTGTCTCTTGCCTGCAAGCACCACCTACTGGCCTGTAGGATGAACTACACAATCCAATATAATTCCTGCTGACAAAAGTAAGGAAATGAGATAATTTCCCACATTGCGTGAACCGA
HepG2_DNasePeakNoPromoter46099	putative enhancer, HepG2	4	85450430	85450630	+	4	84529277	84529477	+	AGGACCGGATCAACTAAAGGTAGATTATGAATAAACTATGAAGTTTGCAAAAAGGCAGTATATTGAAAAGGAGCACCACATAATTTGTTATAATAGCTCCCCCTAGTGAGCATTCTCACTATTGTTTCCTGAACACCTTTTAGGGTTATTAATTCCAATACTTGGTTTTGTTACCTAGAAATTTTCTATCATGGCTGTAAACAAAAGTTATGTCACATTGCGTGAACCGA
HepG2_DNasePeakNoPromoter461	putative enhancer, HepG2	1	12508000	12508200	+	1	12447944	12448144	+	AGGACCGGATCAACTAGGATGAGACATGCAAGATTCAGTGGGGGAGAAAGAGGAGGGAACCGGAGAGCACTCATTGGAAGAAAGGATAGGATTTCCAGTAATAACCCTTTGATTTGTGTTTTTTTCCAAGTGCTTTCGTAACCAAGGTCGCCGTGGGTAACTCCATGGGTGGTGTTCTCCCTGTTTTGTAGATGAAGACACTGATTCTAAAGAGACATTGCGTGAACCGA
HepG2_DNasePeakNoPromoter46106	putative enhancer, HepG2	4	85825950	85826150	+	4	84904797	84904997	+	AGGACCGGATCAACTTTAATTGATTGCCACTTGACGTCTCCATTTGGTCACTTACAGATGTCACAAAAGTAACAAGTTCAAAAATAAGGCTCACACCTGTAATCCCAGCACTTTGGGAGGCCAAGGCAGGCGGATCACTTGAGGTCAGGAGTTCGCACATTGGTGGTAGTGGTCCCTGGGGCCCAGCTGTCTTTTCTTTTATCTCTTTGTCTTGTCATTGCGTGAACCGA
HepG2_DNasePeakNoPromoter46107	putative enhancer, HepG2	4	85826220	85826420	+	4	84905067	84905267	+	AGGACCGGATCAACTACACACACCTGTAATCTCAGCACTTTGGGAGGCCAAGGCAGGCGGATCACTTGAGGTCAGGAGTTCGAGACCAGCCTGGTCAACACGGTGAAACCTTGTTTCTACTAAAAATACAAAAATTAGCTGGCCATCATGGCGTGTGCCTGTAATCCCAGCTACCTGGGAGGCCGAGGCAAGAGAATAGCTTGAACTCGGGAGGTCATTGCGTGAACCGA
HepG2_DNasePeakNoPromoter46108	putative enhancer, HepG2	4	85873300	85873500	+	4	84952147	84952347	+	AGGACCGGATCAACTAGCAGCTGCCATGTCTTGACAGGCTTCCTCACATCCTCCTGAAAGTAAAAACACCTATGCCAACCCATGTGGTGGTTATGCAACCTAAGACAAGCTGGGAATCACTGAACTTATTTACTCTGGTGACTCAGATATAAATCTAGGTCTCTGCGGAAAAAGAGGTGGAGAACATAAAAGAATGTATGACACCATTTTTCATTCATTGCGTGAACCGA
HepG2_DNasePeakNoPromoter46111	putative enhancer, HepG2	4	85972790	85972990	+	4	85051637	85051837	+	AGGACCGGATCAACTTGACCTTACAATTGAGTTTGCTGCATTTATCACGACTGTGGAAGGTAAACAAAAGAGCCCAAGGACAGAAGTCCAAAGAAATGTTTGCAGAGCATCCAGCCATGCACTCAGAGCAGCCACGAGTTTCCATGCTTTGTCTATATGAGCTTTTACCCCCACCTTGGCTGGCCAGGTATTAATTCTCAATAGAGACACACTTGCATTGCGTGAACCGA
HepG2_DNasePeakNoPromoter46112	putative enhancer, HepG2	4	85976170	85976370	+	4	85055017	85055217	+	AGGACCGGATCAACTCTATGCAGCCCAGCAAGTTATAATCCACTGGCTTTAAATTCTCCCTGCTAGCACAGCAGTCGGGGGAGGAGCATCTGCCATTGCTGAGGCTTGAGTAGATGGTTTCCCCCTCACAGTGTACACAAAACCACTGGGAAGTTCAAACGGGGTGGAGCACACCACAGTTTGGCAAAGCTGCTGTAGCCAGACTGCCTCTCTAGCATTGCGTGAACCGA
HepG2_DNasePeakNoPromoter46114	putative enhancer, HepG2	4	86048880	86049080	+	4	85127727	85127927	+	AGGACCGGATCAACTCTTTTTTTTTTCTTTTTTTTCTGTTTGTGCTACTCCCTCCCCCTGCCACCAGGTGGCTGCTGCCAGCTGGGTGGACCTTCCCACGTGTGCACCTCCAGCCTGTCCCCAGCAGGCCAGCTCTGGCATGCTGGGCCTGGCTCCCTGTTGCTACTGCCACCATGCAGACTGAGTTCCTGGGAGCATTTGCTGGCTCCGGATTTCATTGCGTGAACCGA
HepG2_DNasePeakNoPromoter46118	putative enhancer, HepG2	4	86339350	86339550	+	4	85418197	85418397	+	AGGACCGGATCAACTCAATTCCTGCCACTGGCTGGCTCAGCTCAATCCAGGTCTTGGAACAGCCCTGGCAAATACAGGCAGTAGGTTAACTAACCCCTACCTATGCCAGAAGAAGGCGCTATAGAGTTAGCCATGTTTCAACCAGTCAGTTTATTCTTTCTACCACACGGCTGTCTTCCCATAAGCACTTTTGCAGCTGGCCCAACTCAGCTGGTCATTGCGTGAACCGA
HepG2_DNasePeakNoPromoter46123	putative enhancer, HepG2	4	86965230	86965430	+	4	86044077	86044277	+	AGGACCGGATCAACTGCGACTTTATCTCTAGCTGACGGGGCTCTTGAAATGCTGTTAATCAGGATTCTAGATACAAATTTCCACGTCCACTCAGAGGGGCGAGAATGTGCAATATATTGTGATGCTGCCACCTTGTGGCAAGAAAAAATGAAAACATTAAGAGGTGCTTTGTGTGCATATTTATCATTTTCAATTAAATTGCTCTAGTTTATGGTCATTGCGTGAACCGA
HepG2_DNasePeakNoPromoter46126	putative enhancer, HepG2	4	87419820	87420020	+	4	86498667	86498867	+	AGGACCGGATCAACTAATTGAGGTGGCTTTATAAACCGTGGGTCACCACCACAAATATGTAGGGTACACCACTCTGTTGCTGCCTAAGCGTATTTAAGCTAGCTACCACTAGAGGGACCCTAATCGCCAAACATCATTTATAGCTAACCTTAACAGCCCTTTTCCTTTCCTTCAGACCCTTGTTTATCTGTATAGATGTAGTTGTGGAACACCAACATTGCGTGAACCGA
HepG2_DNasePeakNoPromoter46129	putative enhancer, HepG2	4	87712410	87712610	+	4	86791257	86791457	+	AGGACCGGATCAACTGATCAACCTGTGACACTGCAGCTTGACCAGTGGGGGGCATCCACCATTGCTGAGGCTTGAGTAGCTCACAGTGTAAACAAAGCGGCCGGGAAGCTTGAACAGGGCAGAGCCCACCGCAACTCAGCAAGGCCTACTGCCTCTCTAGATTCCACCTCTGGGGGCAGGGCAGAGCAGAACAAAAGGAAGCAGACAGCTTCTCCCATTGCGTGAACCGA
HepG2_DNasePeakNoPromoter46134	putative enhancer, HepG2	4	87849110	87849310	+	4	86927958	86928158	+	AGGACCGGATCAACTACTCAGAATGGTGATGGAAAGTTTCTGAGAGACAATGCAGCTGGGTGGAAAGAGATGGGCTTCACAGCCAAACATCTACAACCCAGCCCCACAACATCCCAACTGTGTGACGTTAGGCAGTTGCTCAATCTTTCTGATTCGTAGCTATTTGTCAAACATGGTGATTCAGTGAGGATCCAGTTACAAAAATAACACTCATGCATTGCGTGAACCGA
HepG2_DNasePeakNoPromoter46138	putative enhancer, HepG2	4	87915480	87915680	+	4	86994328	86994528	+	AGGACCGGATCAACTACTTCTCATGGTCAAATATGTGGTTTCCTTTGGATTTTTTGAAATGTTGGAAATTGTTCATTGATCCTCACTTGCTCCATTTGTGGATCTGGATCAGAGTCCACTGATTGTGTAATGAGAGAACCCCAGATTATGCAATCTGGGGGCAGATCTCACCTGCAAACACATGTGTAAAAGGAAATCTTAGCAGCTGCAACTGTCATTGCGTGAACCGA
HepG2_DNasePeakNoPromoter46143	putative enhancer, HepG2	4	88013950	88014150	+	4	87092798	87092998	+	AGGACCGGATCAACTGTAGCTAGGTAAAATTAACTGAAATGGATGGCTGCTTGGGAAGATTGGGAAATCTTTTTTCTCCACATCTTGGCAGCTAGCCCAGACCAGTGGAGTGTGCACAGGTCTGAAGGCAGAACACCAGCTCAGCCGTGGGTGGGGTTGCTATGCACCACTCTGCCCCCACCTTCGGTCTGCTTGGGTTGCTGGTCATGCAGGTGCATTGCGTGAACCGA
HepG2_DNasePeakNoPromoter46147	putative enhancer, HepG2	4	88042050	88042250	+	4	87120898	87121098	+	AGGACCGGATCAACTCACGGCAGCGCAGCCTGCCGAGAGGCTTTCCCTGACGGAAACTGACTTGGCCCCTTGCAAGCCCATGTCTTCCTTTTATGGCCTTCACTCTTGCCCTGTGCTCCACTGTGGGTGGAGCAGCATCTGGCAGAGATGATCAGGGCTGCCTGACCCAACAGGTTAAGAAAAGCAAACAAGTCTGTGAGGACCAATTCGTCAGCCATTGCGTGAACCGA
HepG2_DNasePeakNoPromoter46152	putative enhancer, HepG2	4	88191400	88191600	+	4	87270248	87270448	+	AGGACCGGATCAACTGTATATTAAACATAGAAACAACAACTCAAAGGCATTGTCAGTAATGCTTTCATCTGAGTGGGTGCTTAGATGGCAGATCATTTTGCTCCCTCTGGGAGGAGCTGTCTGCAAGGAGTTTAATGAATCAGGCTGTTGCCACTGATCCTCAAAAAGAAAAAGAAAGGAGTCATTGTGTAGACCGATTGTCTGCTAGAATACAGCATTGCGTGAACCGA
HepG2_DNasePeakNoPromoter46155	putative enhancer, HepG2	4	88274730	88274930	+	4	87353578	87353778	+	AGGACCGGATCAACTTTAGCCTCTTTTCACACTTTTCCTCCAGAGTGCAAATCAGTGCAGCATTTCTGGAGAGGAGTTTGGCAATATGTAGGAATTAATGGCACTAGTAAGTTTTGTCAGGAGAGGGCGCTGGAGCCCACGTTAAGGTCAGCTCTGTGCGGCCTTGTAGGGGGGGCAAGGTTAAAAAATTCAATTATAACTTTTGAAAATAGGATCATTGCGTGAACCGA
HepG2_DNasePeakNoPromoter46158	putative enhancer, HepG2	4	88338230	88338430	+	4	87417078	87417278	+	AGGACCGGATCAACTTTGCCTACTAAAGGTCACCCACATACTCTGAGTTCACTGAAAACTCACACCTCTATTGAACTTTGGGATTTACAGAGCTCACCTGAACCAACCAATAAGCTCAGCTGTGCCAACCAATCAGAATTAAGCTAGCTTGAATCCCTCATTTGTGTAAACAGACCTAGTTAGTAATCTGGGTGGCAATTTTGGTTATAAAATCCCATTGCGTGAACCGA
HepG2_DNasePeakNoPromoter46159	putative enhancer, HepG2	4	88340810	88341010	+	4	87419658	87419858	+	AGGACCGGATCAACTAGTTATAAGACTAGGGTCTGAGGAGCTTCCTGTGAGAACTACTTTCTGTTGCTCCCTTTCTTTGATTGTTGACTTTGTAACTCACTGCTTTTCTCCTGTCTTCTCTAGTGACTAATTTGTCAACAGACTTTGGACACGCTGAACTTGATGAACAGAGCCGGTCTAATACATTTCCAGTTTAAGCAGTGATTAACAACACTCATTGCGTGAACCGA
HepG2_DNasePeakNoPromoter46160	putative enhancer, HepG2	4	88387000	88387200	+	4	87465848	87466048	+	AGGACCGGATCAACTCCCAGGAATCTGTCTTAATGTGTTGATAGTTTTTACAAATCTACCACTTTCCCTACAGTAAGTGTTACTTTCTTTGCTTGCTTTGAAGATACTAGTCTGCCATCTGGTGGTAGGAAGAGTTTCCATTTCACAGAAGAGTGATTCTTTTAATTGTCATATAGATTTAAATAAATTTAAATTTAAATGTTAACAGCGATTCCCATTGCGTGAACCGA
HepG2_DNasePeakNoPromoter46161	putative enhancer, HepG2	4	88409920	88410120	+	4	87488768	87488968	+	AGGACCGGATCAACTTTTCAGAGATGCCTTTCCCAGAGAGGAAGAATCTAGAGAGGCAGTCTAGCTACAGTGGCTTTCTGGTGCTGCCGTGGGCTCCACCCAGTCCGAACTTCCTAGCAGCTTTGTTTACACTGTGAAGGGAAAACCGCCAACTCAAGCCTCAGTAATGGTGGATGCCCCTCCCCCCCACCAAACTCAAGCATCCCAGGTCAACTCATTGCGTGAACCGA
HepG2_DNasePeakNoPromoter46162	putative enhancer, HepG2	4	88465090	88465290	+	4	87543938	87544138	+	AGGACCGGATCAACTATATATAAAGGAATTTGATATCTCTTTTGCCTTACTGGGCTCCTGGGTACAGGCCAGTATACTTGGAAGTGGCCACAAGAGGGGAGTATGAACCACAGTCATCCTTAAATGAATGAGACCAAGGATTCATTCTTTCTCCAGCAGAATGAAGAAAGCTCCATCCTGAACAATAGTCAATTGAATTATCATTCCCTTTCCAGCATTGCGTGAACCGA
HepG2_DNasePeakNoPromoter46164	putative enhancer, HepG2	4	88600710	88600910	+	4	87679558	87679758	+	AGGACCGGATCAACTAAACCCTGAAATCCAAGAATATTTGAATAAAGATAATCCAATTCTGTAATTTTTCTAACTCCCAGCAGGTGGCGATGTTGCTCGCTGGTGTGGTCTCTGAGGGGCTAGAAGTCTCATTGAGAGCACAGGCGGATGGTCAACCTCGGACAAGATGAAACATGGGCAGTTCTTGCATAAGAGAGATGCAGTCTTTTGTTAACCATTGCGTGAACCGA
HepG2_DNasePeakNoPromoter46168	putative enhancer, HepG2	4	88787360	88787560	+	4	87866208	87866408	+	AGGACCGGATCAACTAGGTTATCTTCACAGGTAAGGGTCAAAGAACAGGACTGCAAGTGATCCCTCCCCTTGCCTGAGACAAATAGTATTTGATTTCTTCCTCTGTGTTTACTTTACCTCATGTAAAAATGCAGAGTCACTGAGCAATGCACAATTGACTATTTCTCTAACCCCTCCTTTCACATGTAACATGTGGATTCAGTGACTGATGATCACATTGCGTGAACCGA
HepG2_DNasePeakNoPromoter46170	putative enhancer, HepG2	4	88832630	88832830	+	4	87911478	87911678	+	AGGACCGGATCAACTATTCTTGGAATTTGCCTCCTGAATGCTGCAGCAGCTGGAGCACCAGACATGTGACTCTCTTTGATATCACTTCTGTCTGTGTGCCCTCCAGCCAACTTTGTTTACCTCTACAAAAGTGCCCTTGAACAAAGGTGCCCTGCAACTTAGAGTTAATGGAAAAGCAACTGAGGTAAACATTAAAAAGTGAGACTCAGACAAAGCATTGCGTGAACCGA
HepG2_DNasePeakNoPromoter46180	putative enhancer, HepG2	4	89083870	89084070	+	4	88162718	88162918	+	AGGACCGGATCAACTGGACCTTCCTCATTAGGTCAGATGTTAGATGACTTTCCTCATTTTACAGATAAGTCACCAGTGCAAAGGAGACTGATTTGCACAAGGTTAAAGGTTAAGTGACTCACAGCCTTCCAAGCCATTGCCCTCTGCCCTCCACCACAGGACCTTTCTTTTATTTTACCAGGCAAGAGTCACTGCCCAGTATTTATAAGGCCCCACATTGCGTGAACCGA
HepG2_DNasePeakNoPromoter46185	putative enhancer, HepG2	4	89256560	89256760	+	4	88335408	88335608	+	AGGACCGGATCAACTGTAAGAACTCACTCATTACTGTGAGGACAGCACTAAGCTATTCATGAGGGATCCGCCCCCATGACCCAAACACTTCTCACTCTGTCCACCTCCAACATTGGGGATCAAATTTCAACATGAGATTCAGAGGGGTCAAACGTCCAAACTAGGCGAGATGCCGTGGCTCATGCCTGTAATCCCTGCACTTTAGGAGGCCGAGGCATTGCGTGAACCGA
HepG2_DNasePeakNoPromoter46188	putative enhancer, HepG2	4	89399220	89399420	+	4	88478069	88478269	+	AGGACCGGATCAACTGGAACTTTTCCAGGATGTTAAATTATTAGTAGTATTTTTTAATAGAGACAGGACCTCACTGTCACCTAGCTGGAGTACAGTGGTACAATTGTAGCTCACTGTAATCTTTGAACTCCTGGGCTTAAGCAACCAGAAAGTTAAATTCTAAACTTGTAATAGTAATTGTATTTATTCAGTGAAAAATTTATTACAAGTGTGCTCATTGCGTGAACCGA
HepG2_DNasePeakNoPromoter46189	putative enhancer, HepG2	4	89399510	89399710	+	4	88478359	88478559	+	AGGACCGGATCAACTGTGATAATTATATTTACCTTCCTTGTGAAGGTCAAATATGCAGAGATAGATAATAAAATAGTGGTTACTAGTGGATGGGGGTGGAAAGGAAATGTGGAGATGTAGGTCAAAGGACACAAAGAAGCAGATGTGTAGGATCAACAAGTTTAGAGATCTACTAGATAAGACAACAGGAGGACTGTAGTTAATAACATATCGTACATTGCGTGAACCGA
HepG2_DNasePeakNoPromoter46190	putative enhancer, HepG2	4	89436140	89436340	+	4	88514989	88515189	+	AGGACCGGATCAACTCCCTCTTGATGTGCCCTGTGTACAGTTCCAGCCTCATCTCCCACTGTTTGGGCGATTTTCTTATTGTGCAAACATCACAGAGTATACTTACGCGCTGTGTTTGTAAGTACACTCTGTGATGTTTGCACAATGCTACAAACCTGTACAGCATGTGTACTGTTCTGAACACTGTAGGCAATTGTAACACAATGGTCAATATTCATTGCGTGAACCGA
HepG2_DNasePeakNoPromoter46195	putative enhancer, HepG2	4	89627740	89627940	+	4	88706589	88706789	+	AGGACCGGATCAACTCATCTAATTTTCATTCCACAGGATGCATATTGGCACATAAATGTAATTGTACTTCTCATGCAAGCCACAGGGTGTCATGCCTTCCTCTCCTGTTGCCAGAAGGATCTCTGAGATCCATTTTCCGTTTGCTTAGCTGCTAATGCCATTTCTCGTTCTCCCCAGTGTTCCTGACAGGCAGCGATCGGATTCCCATCTACGGCCATTGCGTGAACCGA
HepG2_DNasePeakNoPromoter46197	putative enhancer, HepG2	4	89683240	89683440	+	4	88762089	88762289	+	AGGACCGGATCAACTTGAGAAAGTGGGCCATTTGTGAAAAGAGCATTCCAGGAAGAAAGAAGACAAGTGAAAGGCCCTGAGGCATGGTCAGTTTTTCTATGTTTCAGGAATAGTACAGAGGTCAGTGTTTCTGGAATCCAGCAAAGGACAGCCAGAGCCACCATAAACAGAGGATGAGGATGTGTCATATATAATGAGGCATTCGGTCATTCACACATTGCGTGAACCGA
HepG2_DNasePeakNoPromoter46204	putative enhancer, HepG2	4	89922250	89922450	+	4	89001099	89001299	+	AGGACCGGATCAACTGCATACGTGTACCCAGTAAAGAAAAGATCATCTAGTTATATCAGGACCTACAATCTCAGAGGTCATGGGTGGTTATAGATACAAATAAGGTTCTTCCTGTCACATGGATCTGGATGAGAGCAGTCCAATTGGAACACTGCCAAAATGTATGAAGTCATCTGTGGAAACCTGGGTTTCCTGCCACCAGATTTCCAATTTATCATTGCGTGAACCGA
HepG2_DNasePeakNoPromoter46211	putative enhancer, HepG2	4	90117990	90118190	+	4	89196839	89197039	+	AGGACCGGATCAACTGGATAGAGCATGGGAAAATCTGAACTAAACAAACAGGTGAGAAAATAGAGGCAAAGAGAGGTCAGAGTCATATGGTTAAACATTGGCAAAGCATGAGTTTAGACTCAGACAGTCTGGCCCTAAGCCCGATTTGACCATTGTGCTGTACGTTTGTTTGTTTGCTATTTACACTCACATTTCACCTTTTCCAAGTTGCTTATCATTGCGTGAACCGA
HepG2_DNasePeakNoPromoter46212	putative enhancer, HepG2	4	90148190	90148390	+	4	89227039	89227239	+	AGGACCGGATCAACTCTTTTCAGAGAACTTTTGTTCACAGTTGGCAGGAGGGAGAGTGGAGGGGAACTACCTCTAGGGCCTACCAAGAGTTTCAGAGACAGGTCATCCAGACCTTTCCAGCAGAGGGCAGTCACAGCTTGGTTTTTCTCATGCAACCCGTGGCTTCATTCCTTGGGTTTCACTGCCCTGGCAAGGCTAACTCCAGGTTCCAACGCCATTGCGTGAACCGA
HepG2_DNasePeakNoPromoter46214	putative enhancer, HepG2	4	90204440	90204640	+	4	89283289	89283489	+	AGGACCGGATCAACTGCTCAATTCCTGCCTTCAGAAGCTCACATCCACTGGGCAGAAAGGTGATTTCATTGCTACAGATTTCAATGGTAACACAAGAAAAGAATGACTCATTCCAACTTTTGCAATCAGGGAAAGCTTCCGGGGAACCAGTGGAGATCTGCTGCAAAACAGGGAAGGAAAAAAATACCAGGAACATAGTAAGTAATCACACAGATCATTGCGTGAACCGA
HepG2_DNasePeakNoPromoter46215	putative enhancer, HepG2	4	90359440	90359640	+	4	89438289	89438489	+	AGGACCGGATCAACTACTGAAATCATGTTGGGGAAATCCAAGGCAATTGGAGACTTCTGGTTTTCCCAGCGGGTGGCCTGAGAACCATGAAGATTTCTTAGAGTAACCACAAGGTGGCAGAGAATCGCAAATGACTTCGAGAGGCTTTTGAGTGCCGGGGTAAAAATGGCCGCAGGAGATGCTCTAGTTCACAGGCTTGAAGTAGTGTTGAGACACATTGCGTGAACCGA
HepG2_DNasePeakNoPromoter46217	putative enhancer, HepG2	4	90562280	90562480	+	4	89641129	89641329	+	AGGACCGGATCAACTGATACAGAAGGCTGTCACACTGACCCTTTGCCCTCGCTGGAGGAAGGCAGCTGCCTCACACAAAAAAGCAGAGGGCCCGCTGAGTTAATACTTAAGCTGTCCGCAGACAGCAGAGCTAAAAGAGTACTGTAACACTTCTGGGCCTCCAGGGGTCGCAGGCATCTCCCTAGAAACTGCTGCGGGGCCGGTGCGGAGTTTGCCATTGCGTGAACCGA
HepG2_DNasePeakNoPromoter46218	putative enhancer, HepG2	4	90566790	90566990	+	4	89645639	89645839	+	AGGACCGGATCAACTAAAATACAAAGGTGATTTCTACATATGCACTCTTAAGCCAGAAGCACACACATCACATACAGGCATAAAAGTATTCTCTATGGCTTTGACAAAGACCTTTTCAAAGCTTTGTAAATATACAGAAGAGGGAGTGGTTAGTTCTAACTAAAGTCCAAACCTGCTTCACAGATGGTGTTTCAGCGCACTTTGAAATATTTCAGCATTGCGTGAACCGA
HepG2_DNasePeakNoPromoter4622	putative enhancer, HepG2	1	200227660	200227860	+	1	200258532	200258732	+	AGGACCGGATCAACTCCAGATGGGGCTTTCAATACTGAATTGTGGAAATGTTATGGACTTCTATATGTCAGATTTATATCATTTCCAAGTGGTGACCACTAGGGGCAAACACAGAACATGTTCTCTCCAGTCAGAGATTCATTCACTACCTTCAATGCCACCAGCACCCACCTTCACTGCAGGCAGAAGGTCTCCTCTCCATCCTCTGAAGAGGACATTGCGTGAACCGA
HepG2_DNasePeakNoPromoter46220	putative enhancer, HepG2	4	90596290	90596490	+	4	89675139	89675339	+	AGGACCGGATCAACTAACTAACATGGTTAAGAGAGTAGTTCTAGGAATGATTAAAGCTCAGGTACCGGGGTCTAAAGTAACTACCATGAGGGGGCAATTTGCCTCTTAGACCTCTCCCCCACCGAGAGAGCCATCTGGCTCAAAGGTTAGTTAATGGAGGTAGGGTAAACACACTTAACTGGAGAAGCCTCTATTGTCCCTAATATTTACGCTATCATTGCGTGAACCGA
HepG2_DNasePeakNoPromoter46223	putative enhancer, HepG2	4	90750760	90750960	+	4	89829609	89829809	+	AGGACCGGATCAACTTTTTACTTCCAGAATGTTTCACTTCCTTTGTTTGCTACTCTTTCATCTTTGCTGGCCAGTTTCCTCTTTTGATTGCGCATTTTCGTGAAACATCACATGGGCTCACCACTGGGAGACAATGTGGCCACACAAGTCCGGGCATTGCTGTCTGTATGAACTGCATAACAGATGTGAAGCAACCAATCTCCAAAAAGCTTTGACATTGCGTGAACCGA
HepG2_DNasePeakNoPromoter46231	putative enhancer, HepG2	4	92856530	92856730	+	4	91935379	91935579	+	AGGACCGGATCAACTCTGGCGCTGCAGGCATTTATTCAGTATAGCTTTAATGACAAAGGCTTTGAGTCACCACACTTGTGGATAATTAACATGGTCACCCTCCCCGGAGGGAGCAGTCCTACAAATGATCAAAGGTCAGTCTTAGGACCACATGAGTAAACAAGCTCTTTAGATAAACTCCCTTACATTCCTTTGTACCTATTCTAAGCTATTATCATTGCGTGAACCGA
HepG2_DNasePeakNoPromoter46233	putative enhancer, HepG2	4	93012560	93012760	+	4	92091409	92091609	+	AGGACCGGATCAACTTTATTCATGCCTTCTGTTTTTAGACCACCACATAGGCTAACTTCCTGACATTGCCAGGGCATTTATAAACTGTCATGGCGCTGGTGGGAGTGTAGCAGTGAGGACGACCAGAGGTCCCTCTTGTGGCCATCTTGGGTTTAGTGGGTTTCAGCCGGCTTCTTTATGACAACCCGTTTTATCAGCAATGTCTTTTTGACCAGCATTGCGTGAACCGA
HepG2_DNasePeakNoPromoter46234	putative enhancer, HepG2	4	93155650	93155850	+	4	92234499	92234699	+	AGGACCGGATCAACTAGTCTTCTTGAATGTCCTGTCATGTTATCTGAGGAAACCTCTGGGATATTTTCCAAGAAGTGAAATTGCATAACCATTCAACTGCATAGCCACAGGAATTTCAAACACTTAATGTGGACTTTATACATTTAATATAACTGAGAGTTGCCAGATAGCTCTACAATGCCTCCTTTATTCCAGAGTCTCATTCACTAGGGTTTCATTGCGTGAACCGA
HepG2_DNasePeakNoPromoter46238	putative enhancer, HepG2	4	94355090	94355290	+	4	93433939	93434139	+	AGGACCGGATCAACTTTGATATTCAACCTCAAAATCCTTCCATGATTCTCTCATCTTTAGTGACATCAAAGGCATTAGTTATGGATACTGTTGACACATTTAATACCCATGTGAGCCTAAAAGAGTTTTGAATCCTCTCTGAGTCACAATGTCCACATCAGTGGAATGAAGCTATTGTGAAGATGAACCAAGAAAATGAATTCAAGAATGTGTTGCATTGCGTGAACCGA
HepG2_DNasePeakNoPromoter46240	putative enhancer, HepG2	4	94631360	94631560	+	4	93710209	93710409	+	AGGACCGGATCAACTTGGAAAAGTTTTCCAAGTATTCAAAGGAATTGAATGTTGTGATTTAAATCTTCGGTCAATGCAGCCATATATACATTAGGGGGCACCCCAAGCCCAGTAATGCTGTGACCTTGCAGCCTGTTAGAGGTACTGCCCTGGTGGCCTTGGGTAAGATCCAGGAAATTTCCTTGTATTACAAGACAGAGACTCTTGTTCTCTTCCATTGCGTGAACCGA
HepG2_DNasePeakNoPromoter46242	putative enhancer, HepG2	4	94712840	94713040	+	4	93791689	93791889	+	AGGACCGGATCAACTCCCCTTCTTGTTTCTCCAAATGCTCACCAGGAAAGAAAACACGGGCCTCCTCCTCTAGTACAGACTGACTCCCTGCTGTCTTTTGTAGAGCCAGATGGTGGCGCTGTGGTATCATTTGTTGAGAGTTTAGCTTTAAATTCTGTTTTCTGTGAGCAAACAGCATTGTGTGAAAAGTCTCAGCCCTCTTTTGAAAAATAAAGCATTGCGTGAACCGA
HepG2_DNasePeakNoPromoter46243	putative enhancer, HepG2	4	95048960	95049160	+	4	94127809	94128009	+	AGGACCGGATCAACTACACTGAAGACTAATTTGTGATTTCAAGTGGGCCATCTGAAATGGCTTGGGTTTTTCACCACCTGGAGAAATAATAGAAGCATATATTCTGTTCGTGGTTTGGTCCCCCCTAGTGGACATCAAGTAACACTGTAAATTAAAATTCTTACGTAATAATCCAGTGGTCAAAGTAATAGAGACTAGTTGTAGGTTAAACTGAGCATTGCGTGAACCGA
HepG2_DNasePeakNoPromoter46244	putative enhancer, HepG2	4	95069240	95069440	+	4	94148089	94148289	+	AGGACCGGATCAACTGTTGTCTGCTGCCTTTTGTTCTGCTGTGCCCTGCCCCCAGAGGTGGAGTCTATAGAGGCAGTAGGCCTTGCTGAGCTGCAGTGGGCTCCGCCCAGTTCAAGCTTCCTGGCCACTTTGTTTACCTACTCAAGCCTCAGCAACAGTGGACGCCCCTCCCCCAGCCAGGCTGCCACCTAGCAGTTCGATCTCAGACTGCTGCGCATTGCGTGAACCGA
HepG2_DNasePeakNoPromoter46247	putative enhancer, HepG2	4	95312070	95312270	+	4	94390919	94391119	+	AGGACCGGATCAACTGACCTGGGTCCAAATCTTAGATTGTAGATCTCACAATTTGTATTTTTATTTTGTTTCCTTTTCCCTTTTTGACACAGAGCCACCTGCTGGCAAGAGGAGGTTAACTTTGAATATATTGTAGCATGCAATTGGGTTCAGGTGCACAGGAAAAGTAGCATTGATGAGGCTGCACCTCAAAATGGCTTATAGATTTTGACTGTCATTGCGTGAACCGA
HepG2_DNasePeakNoPromoter46249	putative enhancer, HepG2	4	95329750	95329950	+	4	94408599	94408799	+	AGGACCGGATCAACTCAGAGAAATATAGAAGCTTGTCTGGAACCTACACCAGTGCTTCCCATCTATTTAGGTACAAGGTCCTCTTTTGAACATGCTAACTCCACAGTCTTTCACACTGGCAAGTCTGGTTTACGTATGCATCTGTGGGCCCTCGTCAGTGAGTAGAACTCTCTGGAATTTGGAGGCCAGAGTTGGGAAGTGCTGATCTGGGTTAACATTGCGTGAACCGA
HepG2_DNasePeakNoPromoter46251	putative enhancer, HepG2	4	95333460	95333660	+	4	94412309	94412509	+	AGGACCGGATCAACTTTCATTTGTTTTCCCCATTTTTTCTGTAGCCTAACTTAACATGACTAAGGTTCAAGGACATGGAAAATTAACCTTACACTTTGGAAACACAGATCAAGTGACATAGACTCAGTTTAAGAAGGTCATTTCATGACTCACTGATAATTATTTCAGGACAGATTTGATAATTGAGAGTGAGCCATGTTAGTCTTCAAAACAACCATTGCGTGAACCGA
HepG2_DNasePeakNoPromoter46252	putative enhancer, HepG2	4	95333870	95334070	+	4	94412719	94412919	+	AGGACCGGATCAACTTGGTACTTTTGGGTGTGAATGCTGCCCGTTTCACATGCAAACTGCGTCCAGCAAACAATCCTGGGAACAGAGCCAAGAAATGTCATTTCTCTCACTTTGTACTTCCATAATAAGTCTTCATCCCCAAATGCTTTCCCCTGTTCTGTCCGCTGACTAATCCACCCACTCAAAATCTTTCCTGTTTACACTGTAAAAGAATGCATTGCGTGAACCGA
HepG2_DNasePeakNoPromoter46253	putative enhancer, HepG2	4	95341230	95341430	+	4	94420079	94420279	+	AGGACCGGATCAACTCTGACAATTTGTAAGATAAGACTCATTAGTAGCGTTATAGCCTAAAGGTGAAAACACAGAGAACATTTCCTCACTCTGGTTATCTATTCTCTGACAAGATTAGGTGAGTCATTTGGGCCTCAGTAATCCTCTGCAGTGAACTACAAGTCAGATTGCAAAACACAGGACTATGAATACCTCCTCTGAGTTTTCCTCTTTGTCATTGCGTGAACCGA
HepG2_DNasePeakNoPromoter46257	putative enhancer, HepG2	4	95394160	95394360	+	4	94473009	94473209	+	AGGACCGGATCAACTGCAAAACAAAGAGGTATAGGGAAAGAGTGGCAGTTGCATGGGGCTTACATAATTTGTAGAAGGTGAGCAAATAAGACCTCACAGATAAGGTGACATTTGAGCAGAGATCTGGATAAAGTCCAGGAATAGTATTCAGGGCAAAGGGTAAAGACCTTGAGGTGAGCATTTGCTTGGCATGTTCAAGGAACAGCAAGGCTCCGCATTGCGTGAACCGA
HepG2_DNasePeakNoPromoter46259	putative enhancer, HepG2	4	95437330	95437530	+	4	94516179	94516379	+	AGGACCGGATCAACTCCCTGTGTTTGAACTAGATAGCTCCATGGCTACATAAGGAAAAGAGACATAATTGTCCTCTTCTGTTTGCTTTTATAAGGGAGGATGACACGTACTTTGAGGTATTCTCCTCATTGCTACCATATAAGGTGTATTCTCTAACTTTTGAGTAAAATTGGCATAACCAAAATAAGGCCCACTGTTAAAGTAAGTACTGCTCACATTGCGTGAACCGA
HepG2_DNasePeakNoPromoter46261	putative enhancer, HepG2	4	95466480	95466680	+	4	94545329	94545529	+	AGGACCGGATCAACTATGTACTCATATAATATCTTTTTAGAAGCCCAAATAATATTTGCTTTGCCTATTTGTGGTATCTCTCTCAACACACAGTGGTTTCATTGTTTGTGTATGTTTTTCCGGGGGAAAAAAGGATCATTTCTCTTACTCAGTGCCTGACACACATACCAAAAATGGAAAAATTATGAGAAAGAATGTTGCTCAGATCACAACATCATTGCGTGAACCGA
HepG2_DNasePeakNoPromoter46262	putative enhancer, HepG2	4	95469790	95469990	+	4	94548639	94548839	+	AGGACCGGATCAACTTAAAGTGCCTGTTTACTCCCTCTGAGTGACTCACATTATTCTACTTTAAAAACATGTTAGGAATTCATCTAATCTTCTTTAGGGCACACCCACTTCCCTCTAAGCTTAGTATAGTTCACAGATAAATTGGTCTTTCTCAGCTCACCACTTCTGCTATGTAGTTACCTTGCCAGTGGTGATTTGATGTCCCGTGGCTGGCCCATTGCGTGAACCGA
HepG2_DNasePeakNoPromoter46263	putative enhancer, HepG2	4	95485510	95485710	+	4	94564359	94564559	+	AGGACCGGATCAACTTATCTCTCACTGCTTTCCCCAGCTTTTCCTGGAACCTTTCTAGCCCCACTGGTACATTCCTGCCTCAGGACTTTGCACTTGCTATTTGGACTGCCAGGAATTCCGTACTTCAGGTTTCTGTTCAGAGTTCACCTCATTAGAGAGGCCTTCTCTGACCCTTTTGTATAAAATAGTGTGTCCTTTCCTGTGTCTTGCTTTATCATTGCGTGAACCGA
HepG2_DNasePeakNoPromoter46264	putative enhancer, HepG2	4	95487660	95487860	+	4	94566509	94566709	+	AGGACCGGATCAACTCTTACTTTGTGTCAAGCACTCCACCAGATATGTTACATACATTACCTCATTGCGTCCTCAAAACAGTTCTGCAAGGGAGGTATTATGACCCTCATGTCAACAAAGAAACTATATGTTGCCTAATGCAACCTTTATTCAGCTATTTGTTCTATTCCTCAAAGAATTCCTGTATCAACAAAGAGCTTCGTAAGAGAAGGCCTCATTGCGTGAACCGA
HepG2_DNasePeakNoPromoter46266	putative enhancer, HepG2	4	95542740	95542940	+	4	94621589	94621789	+	AGGACCGGATCAACTGAAGTTCAGAAGTTTATGGTTAAAGTACTGCTCTGCCTTTTAAGTGGAAAGAAAAAGTTCATTTTTTTGAACTCTTGGCGAATATAGTACAGCAAAATTACCACAAGAGGGCGATGGAGTGCTTTCTCCAAGTCTAATGAAATTTGTGAGAATAATCAAAGTAGGCCAATATTAGCAATTATAATAATGAGTCACATGGTCATTGCGTGAACCGA
HepG2_DNasePeakNoPromoter46267	putative enhancer, HepG2	4	95818260	95818460	+	4	94897109	94897309	+	AGGACCGGATCAACTTCTGATAAGAAGAGCTGCCTGCTCTCCATGACAAGGTCTGGCCCTGCTGCTGCACCATCACCTTGGAAAGGGGGATTAAAGCCCCAGTCTGGAATGACATGACTTGGCTTCTGTCCCAGCTCTTCCTGCTTATATAGGATGACCCTGCGTGGACTCCGAAACCTTTTGTGCCTTGGGTGCTCCCAATGTAAATAAGCGATCATTGCGTGAACCGA
HepG2_DNasePeakNoPromoter46271	putative enhancer, HepG2	4	96087210	96087410	+	4	95166059	95166259	+	AGGACCGGATCAACTCTTCGTCAAACACATTCTAGTGAATATTAAACTCAGGTTAGATTGTGTTGTACACCACTAGATGGCAGCATGCACAAATGATAGTTTTTTCTATCCAAATGAAACCAGCCAAACTGCCTCTCCAGCGGTGTAGAAAGAAGCAGGATGTATCACATAGAATGGTTGATGAAGTGGCTTCCTATGAAATGAACTGTTATATCCATTGCGTGAACCGA
HepG2_DNasePeakNoPromoter46275	putative enhancer, HepG2	4	97514740	97514940	+	4	96593589	96593789	+	AGGACCGGATCAACTCCCAGACCTGCAACACATATCTTGTGAAAAAACTGTAACTAGTTTAATTGGCTCACAAAATACAAAGCCCTGCTGTCTTCTTTTCTGTGTCCACTGTGTACACAGTTAGCCCTATTCTGCTTCAATATTGATAGCCAGCTCTTGAATTCATGACCTTGCTGCTTACAGATAAGTTCTACAAACATGCTTCTCTCTCCATACATTGCGTGAACCGA
HepG2_DNasePeakNoPromoter46277	putative enhancer, HepG2	4	98908260	98908460	+	4	97987109	97987309	+	AGGACCGGATCAACTATATTACCAAAGCACTTCATTAAAAGGCAAGCTGGAACAAACTTAAGAGCAGCAAAAAAAATTTCCTTAGCAAAGCAGCCCTTGAACCTGAAAACACACTACCTGAAACTTTGCTGCCCTCTACTGATAAAGCTCAGAAAAAATTATCCAGCTCTTCACATGATTAAATACTAAAATGAAGAAAGAAAAATGAAAAATGACATTGCGTGAACCGA
HepG2_DNasePeakNoPromoter46278	putative enhancer, HepG2	4	99034260	99034460	+	4	98113109	98113309	+	AGGACCGGATCAACTACACGAAGAAAGACATCATCATCCTCCCCCTACTTTATCCCAGCTAATCCGGCAGCTTTAGCTGTGAAAGAGAACATTGGTGGAAATGCCCAGCAGAGAGCACCATATGGCAAGAGACTGAAGTGCCTGGTGGAACAGCAGCTGTACTCAATGGAAAGAGACTTATTCGGGAGCATAGCTGAGACAGCCCCCAGGGATGTCATTGCGTGAACCGA
HepG2_DNasePeakNoPromoter4628	putative enhancer, HepG2	1	200259530	200259730	+	1	200290402	200290602	+	AGGACCGGATCAACTATTTACATCAGTTCTCTCCACAGGCAGAAAGATGGCACCAACAGCCCCAGGGGATTCCATCCTCACAACAACTCTCGCAGAGAAAAAAGCACAGCTCTTTCACCCCCGTAGCAATCCCATCAAAAGGCCTCTGGGTGGCCTGACTCTGGTCACCTTCTGTGAACAGGAGAATGAAGTCACTCTGAGTAGCCAGCCTAAGTCATTGCGTGAACCGA
HepG2_DNasePeakNoPromoter46281	putative enhancer, HepG2	4	99388790	99388990	+	4	98467639	98467839	+	AGGACCGGATCAACTTCTGAACATACAGTGTTTTTATCCCTGAACTATTCCAACTCCAGTCCGGAGTGGTTTTACGCAGTCGACACTAGAGGGCAGGCCATTAAAACGTTCCCGTTCAAACGAGTTGCTCTGCAAATGCAAGAGCTGACACAGCACCTGAAGGTCCGCTCCGTATCTGAAAAGTAGCTTTCCCCCACGGAGAATGCAAGCGTGCGCATTGCGTGAACCGA
HepG2_DNasePeakNoPromoter46285	putative enhancer, HepG2	4	99564390	99564590	+	4	98643239	98643439	+	AGGACCGGATCAACTTGCTATACAAGTTTGTGGTCCAGGAGCAACAGGTTATGCCATACAGCCTAGGTGTGTAGTAGGCTACACACCGTCTATGTTTGTGTTGTACACTCTACAATGTTTGCACAATGATGAAATCCCATGACTCATTTCTCAGAACATACCCCTGTTGTTAAGCGATACATGACTGTACTTTTTTTAAAAAGTCCAAGGATATACATTGCGTGAACCGA
HepG2_DNasePeakNoPromoter46288	putative enhancer, HepG2	4	99708120	99708320	+	4	98786969	98787169	+	AGGACCGGATCAACTAAAGGCATGAATATGAGTAGCTGAGTATGTCTCCTTTATCAAATGGAAGCAGGACCTGAAATCCATTTCTTTGGACACAGACAGAGGGCAGCAGTACCAGGAGTGGTGGTTTTCTGTGGTGTCCATAGATTCCAATAAACCCTTACTTCCGTGGAAATGAGGAAACAAGGCTGTTTCCTAACAGATCGGTGGTTTTTAAACATTGCGTGAACCGA
HepG2_DNasePeakNoPromoter46290	putative enhancer, HepG2	4	99861060	99861260	+	4	98939909	98940109	+	AGGACCGGATCAACTCTCAGGTTGAGAACTACTGGCCTAAACTATTTGTGGCAATCCTATTGCTTATTTCATTGGTCTCCAAAAACAGGCCAATGTAAGGTGTAAAAGTTTTGTCCACTAGAGGGCTTCTGGGAAGGTTTCCACAATCCTGAGAAAGTCGACTGGAATTAAGAGCATTTTCTTGAGAGAAGTTGTTTTTATGTGAATACTTAAACCATTGCGTGAACCGA
HepG2_DNasePeakNoPromoter4630	putative enhancer, HepG2	1	200276690	200276890	+	1	200307562	200307762	+	AGGACCGGATCAACTCCAAGCCAAATCAAGGTTATTGACAGGATCTCACATAGATAAATTTCACCTTTAAAAGTTTTCCACCGTCAGGAAAATGGGGCTGCTACAGGCTGGTGTTTATGCTGCCACCTCTCGGCCTTATAAGGAAATACATCTCAGGGAGAGGAAAGGAGAATTCTTGCTGCAAATTATATTCCTATTGTATTTATGTTAGGGCCCATTGCGTGAACCGA
HepG2_DNasePeakNoPromoter46303	putative enhancer, HepG2	4	100326750	100326950	+	4	99405593	99405793	+	AGGACCGGATCAACTGGAAAAGAGAAGCAATCAAGGCAGTTGGAAAAATGTCCCAAGATAGGAGTGGTTATTTCTGTTTCTCTTCCTAGCGTCAGCATGAACTCACTGATAGCTAAATGCTGCCACCTTCCTGCCCTCATAAGTACTGCAGAGGAAACCAATCCTGAAAGGCCCAAACTGGATGGAATTAGAGACCATTATTCTAAGTGAAGTAACATTGCGTGAACCGA
HepG2_DNasePeakNoPromoter46305	putative enhancer, HepG2	4	100458090	100458290	+	4	99536933	99537133	+	AGGACCGGATCAACTTTGTAATAATTGAACAGGCTGGAGGCAGCCTGTTCTTCCCTCAGAACATCAGGTCATAGGGTAAATACTAGGGACAATAGAGGCTTCCCCAGTTGTCTGTTTACCCCACCTCCATTAACTAACCTTTGACCCAGATGGCCTTCTTGGGGGGAGGTCGACTAGGGATATTGCCCCCTAATGGTATTTACCTTAGACCTTGGCATTGCGTGAACCGA
HepG2_DNasePeakNoPromoter46306	putative enhancer, HepG2	4	100644790	100644990	+	4	99723633	99723833	+	AGGACCGGATCAACTTTTTTTCTCTATCACCTGCCTACCATGCCCCAGCCAACACGATTTGCCAAGGCCAGTGACTCAGCAGAGCGTGCATTCAGCAGCTACTGAATGACAGCCTTGGAACAGTTACTGCAGGTCTCTCCACTCCTATGAGCAGTATAGTGACCAATGAGTCATGGATCTTTGCTCTCACTGTTTTCATCTTGAAATGCACACCCCATTGCGTGAACCGA
HepG2_DNasePeakNoPromoter46308	putative enhancer, HepG2	4	100733040	100733240	+	4	99811883	99812083	+	AGGACCGGATCAACTAATGTTTCTAAATTGTGATCCAGTCAAATATGTTAGTTATTTTTTCATTTGAAAAGATGAATATAGCCTGCACCAACAGGGGGAGCTGTTCTTTTATAACCACTGAGAGTGGCTGTATTTCTTCTTTGAGGGCAAAGCTTTAATTGTTTCAACACCAGCTACTGGGAAATGTCACCAGTGAACCAATTAGCCTGGCTTCCCATTGCGTGAACCGA
HepG2_DNasePeakNoPromoter46312	putative enhancer, HepG2	4	101017250	101017450	+	4	100096093	100096293	+	AGGACCGGATCAACTCCAGGATCAAAGCCAGCTTTGCCTGTGTTCTTTCCACCTTCCAGTCCCCGCTGTCCTGTGAGGATAATTAGCAAACGCAGACGTGCTCGCTCGCACAGAACACGCTCCCTCTGGTGGAAGTCAGAGAGGTACACAATGAGGCCCTTGTATGAGTCAACCCTTTCTGGGTTTCAGGAGAATCTGACCTTGTTTCTTACTTTCATTGCGTGAACCGA
HepG2_DNasePeakNoPromoter46313	putative enhancer, HepG2	4	101293680	101293880	+	4	100372523	100372723	+	AGGACCGGATCAACTGATTAAGAGTACCAGACTGTGATGATACTCAGATTTGTTTCCTTGATGTAATTTCATCTCTAGACTTCTTTCAGGAAAGATGGGCACAGCATTATAACAACCACCAGGGGGCTGCTGCTGAAAGGTACCCTAGCCTTTTGCAGGGAGATTGAGCTGCTTTGTTTAAGTTTGCTTTAAAAAGTAAACATAATTTTAAAAGACATTGCGTGAACCGA
HepG2_DNasePeakNoPromoter46318	putative enhancer, HepG2	4	102090190	102090390	+	4	101169033	101169233	+	AGGACCGGATCAACTGACTTCAGTCACAAATGCAAACAGGAAATTGAGACGCTCACTTTTGCACAAGGGCAATTAATTGCAAACAGGAACTACAGATAAGCAGTTAAGCAATTATACCTACATACAAAGGTCAACAACCAGCCTTGCCTGTTCACTGAAGATCAAACTGAGTGCCTAGTATGGTAATCATGTATAGGCAATTTAGGAAAGTGAATCATTGCGTGAACCGA
HepG2_DNasePeakNoPromoter46325	putative enhancer, HepG2	4	102449750	102449950	+	4	101528593	101528793	+	AGGACCGGATCAACTTGGAGGATATTGGGAGGGAGGGTGATAAATGGAATGTGTCAAGTAAATAGAGTTATTCCTGAGTTTGCAGGAATGTTTTTCTGTGTGATTAGTCCATCTGTGTTTGCTACTTGACAACAAGTAGATTGCTACCCTCCACAGAGACCAGGAGATAAGGGTGCTATTGTCCTTGGTTACATTTCAAAGGGGTGGCTCCAGGTCATTGCGTGAACCGA
HepG2_DNasePeakNoPromoter46327	putative enhancer, HepG2	4	102610460	102610660	+	4	101689303	101689503	+	AGGACCGGATCAACTACCCTGGAATACCAGTATTTTTAGGTGTACTTTCAACCCTCAGGGTTTTCCACTCTGGCACTGTAGCTGAAATAATATCCTTATTTTCCTCCTTAGGTGAGCTAAAAATTAACCTTCCTATTTGGCAACTGAGAGCTGATTCAGTCAACTAGTCTGTTGAATGGACTTTGTCAAGGTGTTAAGACAGGCTCATCCTAGAACATTGCGTGAACCGA
HepG2_DNasePeakNoPromoter46328	putative enhancer, HepG2	4	102651750	102651950	+	4	101730593	101730793	+	AGGACCGGATCAACTAAATCTCTCACTTATCTTCTTGAGCATGCAGTAAATTGGCCCTTCCCAGCATCCCTGGCCATGTGGCCTTGTGACTAAGTTCCCACCCCATGGGATATGAACAGAGGTTAGGCATGCCACCTGCTGGCCTGACCTATAATAACTTCCTACATGCACTTGTCCTCTTTCTCTCTTCTGGTTAACCTGGATAGAGAAAAATCCATTGCGTGAACCGA
HepG2_DNasePeakNoPromoter46330	putative enhancer, HepG2	4	102786950	102787150	+	4	101865793	101865993	+	AGGACCGGATCAACTGCAAACAACCAACCAAAAAAACCCAGCAAGATTCAGACTCTGTCTCGGTAAAGTACTTAGAAAAGTACATAATCAAAAAGAGAGACAGAAACAAGAATGCTAGAGGAATTTAAAGCTGCTAGCACTGATAGCTACAACAAACATTAAATACAGTCCAACTCCTAAACGGATTCCTATAAATTCTTTCACTACAGGAGTATCATTGCGTGAACCGA
HepG2_DNasePeakNoPromoter46331	putative enhancer, HepG2	4	102806820	102807020	+	4	101885663	101885863	+	AGGACCGGATCAACTATTAATGCCTGCCTTTCATGACCACGGTCAATAAGGGCAAAGCTACTATCTACAGTTGTGCATTGGCTAACAATGGGAACATGTTCTGAGAAATGCATTGTTAAGCAATTTCATCATTGTGCAAACACCATGTGCAAACATCACTCAGTGTACTTATCCAAACCTAGGCTAGGAGTATAGCCTGCTACACACCTAGGCCTCATTGCGTGAACCGA
HepG2_DNasePeakNoPromoter46341	putative enhancer, HepG2	4	103399460	103399660	+	4	102478303	102478503	+	AGGACCGGATCAACTGATCAAACTGCGAGGTGGAAGCCTGGCGGGGGGAGGGGCGTCCACCATTGCTGAGGCTTGAGTAGGTAAACAACGTGGCTGGGGAGCTCAAAATGGGTGGAGCCCACCACAGCTCACCAAGGCCTGCTGCCTCTAGACTCCACCTCTGTGGGCAGGGCTTAGCTGAACAAAATGCAGCAGACAACTTTTGCAGACTTAAACATTGCGTGAACCGA
HepG2_DNasePeakNoPromoter46346	putative enhancer, HepG2	4	103544870	103545070	+	4	102623713	102623913	+	AGGACCGGATCAACTATGTAAAGAGCAAAGGCTGGGCCGGGACTCAGTCTTCAATCCCCATACTGTGCTCCTTGGCTTCACGCTGCAGCAGTGCGTCACGGAACACACAACTGTTTCAAAGGGGTGGGTCATGCCCAGGAAAGGGAAGAAGCTTGCCAACAGGGGGCTCTGAAGTATTATCCAAGGGTGGCCAAACAGCAGGAAGCCAGCATTCCCATTGCGTGAACCGA
HepG2_DNasePeakNoPromoter46347	putative enhancer, HepG2	4	103546790	103546990	+	4	102625633	102625833	+	AGGACCGGATCAACTGCAAGTGTTTCCTTAGGCTCCCCTCGCCTCGCTGAAGGCAGCAAATGCCCTGTACTCTGGGGAAGCCTCCAGGAAGCCAGCACCCTGGCCCAGGGCAGTCCCTTCTGCACACCACTAGCCTCATTTCCTGAGCACAAGAGGCCTCTGCTGGAAGAAGCAGAACTTTGCACAATCATCCAACAGCTGGCTTGCCTATTGCTCATTGCGTGAACCGA
HepG2_DNasePeakNoPromoter46353	putative enhancer, HepG2	4	103656050	103656250	+	4	102734893	102735093	+	AGGACCGGATCAACTCACAGAGTCACATTTTCTTACTTAGTCATGTGTCCAGCCTTGAGTCACCCCCTCCTTGTGAGTTTACATTACATTTTGGAGTCATTATCTAATGCTGACAAGCCCACCCTCTCCCATTATTTGTGCACTACAGATCTCCTGCTAATCAGTCACCTTTTTTGCTGCTGTGTAGACAGAGCCAGGCCTCACCTGTTTGTTTACATTGCGTGAACCGA
HepG2_DNasePeakNoPromoter46357	putative enhancer, HepG2	4	103753950	103754150	+	4	102832793	102832993	+	AGGACCGGATCAACTAGTCCAAGAGTTTGAGATCAGCCTGTGCAACATGATGAAACTGTGTCTCTACAAAAAAATTAGGCATAGTGGCATGTGCCTGTGGTCCCAGCTGCTCTGGAAGCTGAGGTGGGAGGATCCCTTGAGCCCAGAAGGTCAAGGTTGCAGTGAGCCATGTTGCAGCAGTGCACTCTAGCCTAGGTGACAGAGTGAGACCCTGTCATTGCGTGAACCGA
HepG2_DNasePeakNoPromoter4636	putative enhancer, HepG2	1	200310510	200310710	+	1	200341382	200341582	+	AGGACCGGATCAACTAACCAGTGGCCTTCTACTTGAGGACACAGCCAAGCTCTCCACCTCCCCTCTACCTGCTGGGGTTCCCCACTGGCCAAACCCAACCGGAAGCCAGAGGATCCTTTGATGTGGTTCATAAGGGCCAGACTCCCCCAGGAGAGGGCAGGGTGGAGAAGTGTGGAGAGGGGAAACAGAGGGACAAAAGGAAGATTTCCAGTCTTCATTGCGTGAACCGA
HepG2_DNasePeakNoPromoter46360	putative enhancer, HepG2	4	103809840	103810040	+	4	102888683	102888883	+	AGGACCGGATCAACTACTGCTGGGAAGATTGAGGTGGGAGGATGGCTGCAGTACAAGAGCCCAGGAGTTCAAGGCCAGGCTGGGCAACCTAGTGCTCCGCCTCTGCTGGGCTCTGTAGGGAATCCTTTCTGTTGTAAAAGAGTTACCATTTAACTCCCTTCACTGAGTGCGTTTCTGAGACCTTGCTAGGCACTCTGGAAACTGCTTAGTTGAGACATTGCGTGAACCGA
HepG2_DNasePeakNoPromoter46365	putative enhancer, HepG2	4	104123000	104123200	+	4	103201843	103202043	+	AGGACCGGATCAACTTCACATGATCTTGCCCTTTGTTTGTGCTCTGGCCTTACCTCCTACCACTGTCCCTCCCCTTTGCTCTCCCCACTCCAGCCACACGGGCCATGGGCAGTTTCCTGAATCCCAGACAAACCCCCTCTTGAGACCTTTGCACTGGCTGCTGTGTCTGGATGGAAGGCTTTCACTCCAGATATACATGTTTCCCTCCTTCCCATCATTGCGTGAACCGA
HepG2_DNasePeakNoPromoter46366	putative enhancer, HepG2	4	104128920	104129120	+	4	103207763	103207963	+	AGGACCGGATCAACTATGGAAGCTGCTAGGCCTCTGAAAGTTTAGGCCCAGAGCTGGCAGAGTCATTCCCACCGTAATCTCTTGGGCTAACTTCACAAGCCCAAGCTAGCCACGTGACGAGGCCACATGGAGGAGCTCTAACATGCCAGACACGAGTGAAGCCTCTTTGACCTTCCAGGTTAGACCAGTTTCTGATCAATGCTGCTTTGTAAATTCATTGCGTGAACCGA
HepG2_DNasePeakNoPromoter46367	putative enhancer, HepG2	4	104215730	104215930	+	4	103294573	103294773	+	AGGACCGGATCAACTATCAGGTATCCGGAGGCTACTCATTTCAGCCCCGCTGAATACCATTTCCTCCAAGAAGGCTTTCTCATAAGCCCAGACAGAGGAGCTTTGTTACCCTTTGAACATCTACAGCAACTGTATTTCTCATACTTATTGAACACAGCAAGATACTGCTTTGAATTCATTGTACAGAAAAACCTCTCTGTTAATTATTAATTTTTCATTGCGTGAACCGA
HepG2_DNasePeakNoPromoter46368	putative enhancer, HepG2	4	104228040	104228240	+	4	103306883	103307083	+	AGGACCGGATCAACTTGCAAGTAAAGTTCCTAGGCTCTTAGTCGGGTGGCAGCAAGGTCAGAATCACTTCAGTGGCAGTGACAGAGCGGCTGTTGTTTGCCTCTGGAAGCTCCACCCCAGAGAAACAGAGCCGCTGCCAGTGGGAATGTTCAGCTGGGGGTGGGGCAGCTGCTCTGCAGTCATGAGCTTGGGGCCCTGCCTGGTAAAGAGTCCGGCATTGCGTGAACCGA
HepG2_DNasePeakNoPromoter46374	putative enhancer, HepG2	4	104707270	104707470	+	4	103786113	103786313	+	AGGACCGGATCAACTTCTGCCCTTGGTGTGGAGATCACATGGGACTTCTAGGTCACTCTCTGCCCTTGGCCTGGAGAGCACATGACATGTCAAGGTCACTCTTCCCTTGGTCTGGAGAGCATATGGCACTTCAAGGTCAACAGTGCCACCTAGTGGAATAGGAATCTTCTCCTTGAGGCACATTGTCGGTCCTTCAACAAAACACTCTAGCTTCCCATTGCGTGAACCGA
HepG2_DNasePeakNoPromoter46376	putative enhancer, HepG2	4	104917880	104918080	+	4	103996723	103996923	+	AGGACCGGATCAACTTTTATTTATTTTTTATTGTGTAAATCCTTCAAGGCTGAGTGCTGCCTGCACAACACTCTTCTTGTCTCAGCTTGACTGGCCCCACAGCCATGACTCATCTTTTACAGTTGCAGCTTTTGAAGCACATTCCAGACCTGCTTGTTCCCACAGCTCTCCTAATCCTTTCACATGACCATGAAGACAGCCTTTAAATTCAACGGCATTGCGTGAACCGA
HepG2_DNasePeakNoPromoter46378	putative enhancer, HepG2	4	105050070	105050270	+	4	104128913	104129113	+	AGGACCGGATCAACTCTGATCCAAAAGGCAAACAACTGTGGAGGATGGGAAGAAAGAGAAGTAAATATCCCACAGTGTTATGACTAAGGGTTGCTGAGTATTTCTGTGCTCCTGTGTGTACTGAGAGCCTGTAACAGCTGGGGGAGGAATTAATCATTAACTTTCACCAGACTAAAATAGGTTAAAAACTGAGGGAAGAACCTCAGCAAAAACTGCATTGCGTGAACCGA
HepG2_DNasePeakNoPromoter46384	putative enhancer, HepG2	4	105868130	105868330	+	4	104946973	104947173	+	AGGACCGGATCAACTACATTAGGAGGTGGGGCCTTTGGGAGGTAATTAGGTCATGGGGGCATTAGGAGGTGGGGCCTTTGGGAGGTAATTAGGTCATGGGGGCAAAGTCCTCATGAATGGGATGAATGCCTTTATTGATGGGACCTCGGAAAGCTAGCTAGCTCCTTTTCCACCATGGGAGGATACAGTGAGACGGTGCCTTCTATGAACGTGGACATTGCGTGAACCGA
HepG2_DNasePeakNoPromoter46386	putative enhancer, HepG2	4	106062170	106062370	+	4	105141013	105141213	+	AGGACCGGATCAACTTTGGTGCTATCCCATTCTGAGCATTTTATTAATATCACCAAAGACCCATGTCCGATTAATGATTTCAGTAGATGGCGCTCTTTCCACCTGCCAGCTTCCTTGCTTGGCGGAATGAACCCTAAGCCATTCATAAAAGTCAAGGGCAGGTCAAAGGTGCAATTCCCACCAATATTGAAAACATACACTAGAACTTACCTTTGCATTGCGTGAACCGA
HepG2_DNasePeakNoPromoter46387	putative enhancer, HepG2	4	106093180	106093380	+	4	105172023	105172223	+	AGGACCGGATCAACTACTGTTTCTTCATCTATAAAATGAAGGACCTGGGCAAGATAACATTCTGTGAAATTTCACTGAACTTTGAGCTCAGCAAAGTAGGGATGCGTGTGTGTGTGTCTATTTGCAATGCATCACAGACCTTAAATAAATACAGTTGACCCTTGAATAACATGGAGGTTAAGAGCACCAACCCCCTGCACTGTCAAAAATCCACACATTGCGTGAACCGA
HepG2_DNasePeakNoPromoter46394	putative enhancer, HepG2	4	106515880	106516080	+	4	105594723	105594923	+	AGGACCGGATCAACTTGACAATCGTGCTGTAAACTTTAATCTTAACTTCAAGGCTTTTCTATGTCAGACCTTTACCGAACTGATAATACATCAAACTCAGCAGTTACACATCTTCTTTAATAGCAGCACTGTGAGAGGTTTTGCAAAGAAGGCAAACGTTATCCACATCAGTTAGTGTTGAAACATTTAGTGGGAAAACAGGTTCTAGTTATTTACATTGCGTGAACCGA
HepG2_DNasePeakNoPromoter46395	putative enhancer, HepG2	4	106687270	106687470	+	4	105766113	105766313	+	AGGACCGGATCAACTTAAATGATATAGGTGATGAAAGCTCTAGAAGCCAAACCAGGAATGGTGACTCATCCCAGAGAATGGTAACAGCAGGAAGCTGCTGGCTGGAGGCAGTGTTACTGAAACCCAGGAGCTGAGGTCATGTGGCAAAAGCTGGAACCACAGAGAGGACTGTCTAGATAAGCTTTAGTCACAAATGAGATGGAGCTGCTGCTGGACATTGCGTGAACCGA
HepG2_DNasePeakNoPromoter46396	putative enhancer, HepG2	4	106919440	106919640	+	4	105998283	105998483	+	AGGACCGGATCAACTCCATCACCACTGGTAACATAACCCTGCACGTTAGGGAGCTGGTAAATAAATAAACCTTTACATTCCAGATCAATCCATCCAGCCTCTGACAATGACTTATGGCTTGTACTGCAAGGTTAAAAATTAGTCAAGGGTGCCGTTCAAAGTCAGCTCATACCCTGGGATTTCTGGAGGAAAAGGGCATCTGCCATGAGCCTGGTCATTGCGTGAACCGA
HepG2_DNasePeakNoPromoter46397	putative enhancer, HepG2	4	106957550	106957750	+	4	106036393	106036593	+	AGGACCGGATCAACTAGGACTCCAGGAAAGCTCACTATCAACTTGAGGGCATTGGGCGAATGTATGTACTTTTTAGGTTTCTTTTCTCAATACTGGTTCAAACAATGGACTTGTTATGTAAAGAACACTGAGGGCTAAGCAATTCATGTAATAGGCTTGAGTGACAGCTTGTCATCAGCATTCGAAAAGAGACTGATAGACAATTTGGCTAACAACATTGCGTGAACCGA
HepG2_DNasePeakNoPromoter464	putative enhancer, HepG2	1	12536050	12536250	+	1	12475995	12476195	+	AGGACCGGATCAACTCCCAAACCCATATTAGATGAGTACTTCTTAGCCTTGGCCACAGTGCTAGAGTAAATAGCAGTGTCACATAGCTCGTGGAACAGGCAAACCACAGAATGTACAAGAGAGAAGCGTGCACACCAGTGAGTCTGCTATGGCAGCTCTCTTTGTCCTGGTTTCTACATCTCATTTGTAAGCAACTTGTGTTCCTGCATTTTCAGCATTGCGTGAACCGA
HepG2_DNasePeakNoPromoter46400	putative enhancer, HepG2	4	107016590	107016790	+	4	106095433	106095633	+	AGGACCGGATCAACTGGTAAATCACTCATCATATGTACATATGACATTTCTGAATATACTTACCTCAGCTGTGTGTTTTGCCACATGCCCCACGATGACAATGACCTTCCCTTTGAAGTTCTGGAGCATAGCAGTGTAAGGGCCCTGGGTAAGCTCCCCTTCTGCAGTGAAGGCAGCACTGAATGGAATGTTGATGCTTCCTGAAATGTGACCACCATTGCGTGAACCGA
HepG2_DNasePeakNoPromoter46406	putative enhancer, HepG2	4	107208610	107208810	+	4	106287453	106287653	+	AGGACCGGATCAACTGCCATGACTCATGAAATTCACATGTGCATTCTTGAGCAATCCTCTCCAACACAGAATACAGTTAATGGCTGACCTGTGTAAACTAACAGGATATTGCATTGCAGGAATAACAGTGTGTGTTTGTTGACACTAGGTTACCAAAGCCACTGTAGCTTCCACCTTGTTTTCTTTCCTTAGATTGTTCACTCTGAGAGAAGCCACATTGCGTGAACCGA
HepG2_DNasePeakNoPromoter46408	putative enhancer, HepG2	4	107265570	107265770	+	4	106344413	106344613	+	AGGACCGGATCAACTTGCTTTTCTCAATCTGTACATCTTCTCCTCAGAAAATCCTAGTGGCTCTACCTTCTGAACATACCGAAAATAATTATTAACTCCACCACTAGCACCCTAATCCCAAAGCCAACATCTCTTTTCTGCATATTTACAGAAGTCTTCTAACTTATCATCCTGCTTTTGCCCTCCCTGTTCTTCCATTTATTTTCAATTAGAGCCATTGCGTGAACCGA
HepG2_DNasePeakNoPromoter46409	putative enhancer, HepG2	4	107286770	107286970	+	4	106365613	106365813	+	AGGACCGGATCAACTATTCAGTATAAAGTTTAACTGTGGAGCTTCTAATAGACCTGGTGTCTCTGAGCTCAGTGACTCATTGAGGCTCTTGAGTAATACTAGTGAAGTCCAGCAGCTAAATTTAGATTGACTCAGACTGAAGAATCAACAGATTGAATAGAATAGAGCAGCTCAATGAATAGTTTCCAGGAATTGTTAGGAATAGTTTCCAGGAACATTGCGTGAACCGA
HepG2_DNasePeakNoPromoter46413	putative enhancer, HepG2	4	107365860	107366060	+	4	106444703	106444903	+	AGGACCGGATCAACTGTGATTCCATTATGGTCAAAGGTGACATTCCATATTACTTAAATTCTTTTGAATTTGTTGTGGTTTGTTTTATGGCCCAGGAGATGTGGTCTGAGTCAAAGGTCCAAAAGAGCATAATGGATGCATTAGGGATGTGTGTGTGGGTGAGGTGTGCGTGTGAAGGTGGTGGGAGGTGGGGAGGTTAGCATGTTTTAGAAAAGCATTGCGTGAACCGA
HepG2_DNasePeakNoPromoter46414	putative enhancer, HepG2	4	107399390	107399590	+	4	106478233	106478433	+	AGGACCGGATCAACTCAGCCTCCCAAAATGCAGGGATTTCAGGAGTGAGCCACCGCACCTGGCTGGTAGTGAGTTTTTATGGGAAACTTTGAACTCTTTCATGCCCAGAGTGTTTGCTCACTTATTGTCTCACTCTGTTGTAAGCCCGATGGGGGCATGGCCTATTTTGTAACCCACAGCACATAATACTGCACCTGCCACATAATAGGTACTCACATTGCGTGAACCGA
HepG2_DNasePeakNoPromoter46415	putative enhancer, HepG2	4	107423330	107423530	+	4	106502173	106502373	+	AGGACCGGATCAACTCTGGAGGAAGAAGAGGGAATGCAGCAGTGCCTTTATTAATGAGCAGAGGCCAGGATACCGCTAAAATCCACTTCTGTTGAAGGCGGCACTGCTGCCATCTGGCGGACTTCGAAGGAGAGACCCATAAGGGGAGAAGTCGGTTCAATTCTGGCATCTTGCCGCTACTTTCTAGGTACGGTGTTGGGGCATTTAAAGATAACCATTGCGTGAACCGA
HepG2_DNasePeakNoPromoter46417	putative enhancer, HepG2	4	107665070	107665270	+	4	106743913	106744113	+	AGGACCGGATCAACTCACAGCAAAGAAGATGGACTCTGAGTCTCCAGGGTTGTCAACTTGTGGAAAAGCAAATACATGACAGATAATGTCTAGTTAGTAAAGCTTACTAAAGTAGATTCCTGTGGTACCATCTTCAGGTTGATAAGAGTTCAAAGCTGTCTTCAGTGGTTAACCTTTGTTCTCCATGGTAGAAGCGGGGACAGGATACCTTTTGTCATTGCGTGAACCGA
HepG2_DNasePeakNoPromoter46421	putative enhancer, HepG2	4	107971780	107971980	+	4	107050623	107050823	+	AGGACCGGATCAACTGAGTATAGGTAGCAAAGCCCAAAGTGAACTCCCCCTGTGACTTTTCATTTCAGCACAAATTCCACTTTAGTGGGATTTACACATGTTTCCCTGTTGGACGCTAGAGGGAGATTGTTTGCAGTTATCCATTCTTGGGCCTATTTTGCAGCAAGGTGATGTCCTTTTATCATTGTCATGTCTATGGCTGCATACAGTTCCATCATTGCGTGAACCGA
HepG2_DNasePeakNoPromoter46424	putative enhancer, HepG2	4	108440310	108440510	+	4	107519153	107519353	+	AGGACCGGATCAACTACACAAATTTTGAAGGTAATCATACAGAAGACAGTGGCAAAACTCAAAGTACAAACGGGTATTTCATTCTCTAGACCACACTGCCTCCCTGTGGGAGGTTTTTTGGGCAAGGATGTACCTAAAGGAAAGTAAATCCAGTTTTGCACAATTGTAAAGTAGTGGTAGCTAGAGTTTATATAATTTTATACCAGAAGTCCACTCATTGCGTGAACCGA
HepG2_DNasePeakNoPromoter46429	putative enhancer, HepG2	4	108611450	108611650	+	4	107690294	107690494	+	AGGACCGGATCAACTGTCACACCAACCTACCTACAGTTCCCCAAAAAAACAAACTGTCTCACATTCCATTGAGCATACTATACTGTCTCCTCTGTCTGAAACAGTTTTCTCCCTCTGGTCTAACTAGTATACTCTGATTCATCCTTCATGACTCATTTCAAGCAGCAGCTCCTCTGTGATTCTCTCATAACACCTTTCACATATATGTACTTCATCATTGCGTGAACCGA
HepG2_DNasePeakNoPromoter4643	putative enhancer, HepG2	1	200452680	200452880	+	1	200483552	200483752	+	AGGACCGGATCAACTCCCCATTCCAAGTCCATCAGAATCTCTGGCATGAGGTCCTGGCATCGGTAGTATTTAAAAGCTCCCAGGTGATTCTTATGTGCGTCAGGGTGGAGGGGCACTGCTGTATGTGAAGTGAGTCATTTTCCTATCTGCCCTTCACCGCAGGACATGAGTAATCCTGTGAACCAGCCACAGCTGATGACAGTGTTCAGCATTCTCATTGCGTGAACCGA
HepG2_DNasePeakNoPromoter46438	putative enhancer, HepG2	4	109102970	109103170	+	4	108181814	108182014	+	AGGACCGGATCAACTCAACAAAAATTAGTAAATCACAGAAGAAGAGTATCAGGAACTGGGGGCAGTATTGGAGCCACTGCATTATAGCAGACACAATTTCAGGGCCACCTGCTGGTCATGCAGAGGTCAATATAAAAGGGCTCTGACAGTTTATAGCAAGCTTGTCCAACCCATGGCCCACAGCCCACATATGGCCCAGGACAACTTTGAATGCACATTGCGTGAACCGA
HepG2_DNasePeakNoPromoter4644	putative enhancer, HepG2	1	200457910	200458110	+	1	200488782	200488982	+	AGGACCGGATCAACTATCAGTAATTTCAGCCCTTAGAAGGGAAGGGAGTTGCTGAGGAGTTGTAAAGCTGCCTCCACCACCTTTATCTGTTTTTCTATACCTCAACACCCCCTGGTGGAGATAAATGGCCATGCGGAAGAAGCAGAAAAGGAATTTTCATAATGCCCGGACTGGAAAAGCCAGACTAGGACACTACAGTGCGACTAATTCCTAAGCATTGCGTGAACCGA
HepG2_DNasePeakNoPromoter46441	putative enhancer, HepG2	4	109434390	109434590	+	4	108513234	108513434	+	AGGACCGGATCAACTCGCTCTCAGAACATCAAGCACCGAGCAGAGCGGAGAGGTGAGAGTCAGGATCGGGGCGGGGGATCGGAAAGGCTCCCGGTCCAGTCCTCCCTGCTTGTTCAGCACCATCTACTGGGGGATTACAATGCGACTTCAGAAACAAGAACTCATGTGGCCCTAAATACAGGGAGGAAAGTTTTACATCCATCCTCACAGGTGGTCATTGCGTGAACCGA
HepG2_DNasePeakNoPromoter46442	putative enhancer, HepG2	4	109493780	109493980	+	4	108572624	108572824	+	AGGACCGGATCAACTTTCAAAGGTTTATTTTCAAAAAAATATGTACTGGCGAATTGAGTTGGAGAAACAAACCAGTCATCAGTAATTACTTTTCCATCCTTTGGCGCCCTCTATTGACAATAAACTCAATTGCGGTAAAATTATACCAACACCTTCTACAGCTAGGAAATCTATGAGGTGGGTTCTTCTTCAAACAGATTCACGGTGAATTCAGTCATTGCGTGAACCGA
HepG2_DNasePeakNoPromoter46443	putative enhancer, HepG2	4	109513850	109514050	+	4	108592694	108592894	+	AGGACCGGATCAACTAGTGATCTGCCCACCTGGGCCTCCCAAAGTGCTGGGATTACACGCATGAGCCACCATGCCCTGCCAGGAGGAAAGATTTTTTAAATATTGACATTGGAAGTACAAAGAGCCTATCCAGACCACTTGACAGTGACATCCAAAGTAAACAAGCTCCACAGAAGCACCCAGAGCAACCAATTATGATTTAAATCCCTTGTTCTCATTGCGTGAACCGA
HepG2_DNasePeakNoPromoter46451	putative enhancer, HepG2	4	110343660	110343860	+	4	109422504	109422704	+	AGGACCGGATCAACTACTCTTCTCATTAATCACATTCCTCTCCACGCCAGCGAAGTCTCCTCAAGTCAGAGCACATCTACACATCGTCCACCAGATGGCGGTGGAAGCCCACCGACATTGTAGACTACGTAGGAAGAGCGTCCAGATGGAAAAGCGGGTTGGGGCTTTCTGGTCTGGTTTTTTTGTTTTGGGTTTTTGTTTGTTTGTTTTTGTTTCATTGCGTGAACCGA
HepG2_DNasePeakNoPromoter46454	putative enhancer, HepG2	4	110532300	110532500	+	4	109611144	109611344	+	AGGACCGGATCAACTGACTTTCCAAGGGCTAGATAAACATCTCTGTCATGGAGAGAGTGGGGAAGTTACTACCAGGAGGTGTTTCCAAGGTCTAGGCTTCTGTAAATACCCAGAGAGAGTCTTCCTGGCACTTTGGAACTTAGCCCAGGGGCCTATTCTGGGCTGTAACCATTTGACCCACTTGTAGAGATAAGAGAAGTTTTATCATCCTTTTGCATTGCGTGAACCGA
HepG2_DNasePeakNoPromoter46461	putative enhancer, HepG2	4	110985520	110985720	+	4	110064364	110064564	+	AGGACCGGATCAACTGGGGCCAAGAATATCCATTATACAATTAACTGTAATACTTTGTGGGTGGGGGAGGGTAACTTCTATTTTGTACTGTGTACATTTCTGCACTATTTGACTCTTTTTTATTTTTTTTAAGTGATAAGATCTTGTTCTGTTGCACAGGCTGGAGTGCAGTGGCGCAATCACAGCTCACAACAGCCTTGAACTCCTGGACTCAACATTGCGTGAACCGA
HepG2_DNasePeakNoPromoter46462	putative enhancer, HepG2	4	111006360	111006560	+	4	110085204	110085404	+	AGGACCGGATCAACTCTGGAATATTCTTCTCCTAGGAAGTCACAGGAGAGGGATGAGAGGCTGCTTCTGGGCTGCTTTGCCTCTCATGGCTCTGCATGGATGGCATGAGGCCAAACAGGAAGCCAACTGAGATAACAACTTCCTCAAGTGAGAGGTTACCAGAACACTGCTATCTCAGGTGCAAGCATCCAGTTAATAGTCCACAGTGCTGGAAACATTGCGTGAACCGA
HepG2_DNasePeakNoPromoter46465	putative enhancer, HepG2	4	111115030	111115230	+	4	110193874	110194074	+	AGGACCGGATCAACTCATGAAGTTCTAGGCAAGCCCTTTGAAGACGTCACCTCACATACATAATGTTACAGCAGTCAGCACAGGCCTCCTGCTTTCCTATTGGTGGGCACCGTGTCAGCCGACATCAGAAGATAATCATCATTGGCTAGACAATTACAACTGGAGCAACTAGCATCCACTGCTGTTAGCACAAACCTGGCAGGCTGCTGAAAGAGCATTGCGTGAACCGA
HepG2_DNasePeakNoPromoter46471	putative enhancer, HepG2	4	111553110	111553310	+	4	110631954	110632154	+	AGGACCGGATCAACTGGGGCGTGGCTGAGAGCCTGAGTGACTGAGTGGGCCCTGGTGGTGCTGCGCGCAGCGGGATATAACGAGCGACAGAGGTCGCTGTTGGACCACTTTTCCACGCCAGCCTAGACGCCGAGGTTTGCTGGAGCGTGCGCAGGGGATCAGACCACAGGGAGCGAGCGAGAGGGAGAGAGAGGTGTTGGGTCTCAGGAGTGCAGCATTGCGTGAACCGA
HepG2_DNasePeakNoPromoter46472	putative enhancer, HepG2	4	111611150	111611350	+	4	110689994	110690194	+	AGGACCGGATCAACTTCTTTTTCTATTGATTGGAATAGTTTCAGAAGGAATGGTACCAGTTTCTCCTTGTACATCTGGTAGAATTCGGCTGTGAATCCATCTGGTCCTGGACTCTTTTTGGTTGGTAAAATTCTCTAAAATTCTCTTTTTTGGTTGTGTCTCTGCCCGGCTTTGGTATCAGAACGACGCTGGCCTCATAAAATGAGTTAAGGAGGCATTGCGTGAACCGA
HepG2_DNasePeakNoPromoter46479	putative enhancer, HepG2	4	112727580	112727780	+	4	111806424	111806624	+	AGGACCGGATCAACTAGCATAATGCCAGTACTTTAAGAAGTCTCTTCTGGACTTCTCTCTGAATGGCTTCATACAGAGATAACCTTTGTCCAAGCTCACGTCAGGCCCTGAAATCCCGCTGTGTACCAGAGGTGGCACAAGGGAGTCTTGGCTAAGGCTGGAAACCTGAGGCTCAGGACCAGCGTCCAGGGCCAACCTCTTGGACATTCCCTTCTCATTGCGTGAACCGA
HepG2_DNasePeakNoPromoter46484	putative enhancer, HepG2	4	112952950	112953150	+	4	112031794	112031994	+	AGGACCGGATCAACTCTGGTTTTATAAACTGCAGAATGATACACTTCTGTGCAACAGAGCAGCCGAAGTCTGAAAACAAACTATTTGGTAGTCAAACCCTCCCCCATTCTAGGCTTCTTATATGGAGCTGCCATGACATCTAGTGGCCAAAATTTAGGGAAGCTATTCTTTATCCATAAAGCACACAGGATTTCTAATTTAGAAGCATATTGAAACATTGCGTGAACCGA
HepG2_DNasePeakNoPromoter46494	putative enhancer, HepG2	4	113135950	113136150	+	4	112214794	112214994	+	AGGACCGGATCAACTAATAAGTAGTGATAATGAATTCCATTCATTCAAAAAGAAAAAAAAGGCCCAGTGCATTTATTTCATTTTTTTACCTGCAGGTGGCAGCTCTTCCTAAATATGTCATGGAAATGTCCATGAGTATTTCTGCATTGTCTTCCTGTAGGCAATCCTCAGAACTGAATCCCAGCTCTCAAAATAAACACAAAAACAAACAAAACCATTGCGTGAACCGA
HepG2_DNasePeakNoPromoter46496	putative enhancer, HepG2	4	113178370	113178570	+	4	112257214	112257414	+	AGGACCGGATCAACTGAGAGCTGAAACAAGAAAGCGGAGTGTCTGTCGCCCTGTTCTACCTCATCTGGGAATGTGCATTGCTGAGCAACTCAAAATTTTTACTGCTCCATGCCTGTCCTTGAATGACCAAGAGAGCTCAAATATTGATTTTGTGGTTACAAGTAAATTTTCCAAGTAGGCAAATTTGCAAATATAGAAACTGCAAAAAAATGAGGCATTGCGTGAACCGA
HepG2_DNasePeakNoPromoter46497	putative enhancer, HepG2	4	113243050	113243250	+	4	112321894	112322094	+	AGGACCGGATCAACTTCACATTTGTTTTCATTAGTAAGTATAAACACACTAGTTAAAAGTGAAATTGCTTATACCTGTACTGATAAGTGCCACCAGTAGAGGGCGGCAGTGAGGCACTAGAAAGAAGAACCAACTTTACTGTCAGAAATTGCAGAAAACCGTCAAGATGGGGGTTGATGTGAATGACGGCAAACATTTGTTGGTGTTGGCATCCTCATTGCGTGAACCGA
HepG2_DNasePeakNoPromoter46502	putative enhancer, HepG2	4	113473940	113474140	+	4	112552784	112552984	+	AGGACCGGATCAACTAGAGAAGTAGGGGAGTATATTTCCCTGCCTCACTGATGTTAGGCTTGGCCGTGTGACCTGTGCAAATGGAATGTCAGCAAACATAATATGAACTGAAGCTTTAAATGTGTTTCTGTGATCTGTCCTGCCCTCTTGCACTTCTGCCATCTGTTAGAAGATCATGCCATAGCAACTGTTCTCAGAATAAGAGACTTTACCCACATTGCGTGAACCGA
HepG2_DNasePeakNoPromoter46506	putative enhancer, HepG2	4	113683970	113684170	+	4	112762814	112763014	+	AGGACCGGATCAACTATATTTTTGACACTATAACTTGCACTGTATTTTGTTTTTAATACTTAAATGTGGTTCGTGAAAACTATTTTTATGTTTATGCTTCTGAGCTTCTGGTGCCCTCTAGTGGCAATAATTTACTGTTAAAACCTTACGTTTTGAAAATGATATAGTTTAATTCTAAATTCAACGTTTCACTGGGAGAAAATTAAATTGTAAATCATTGCGTGAACCGA
HepG2_DNasePeakNoPromoter46507	putative enhancer, HepG2	4	113686470	113686670	+	4	112765314	112765514	+	AGGACCGGATCAACTTGGTTGTTTGCTTAGGCCTCTTTAATCTGAACAGTTCTCTTCCTCATCCCTTTTTTTATGACCTTTCCTTGACCTTGCCTTGTTGAGAGGGAGAACCAATTGCCTGCAGAACGTCCCCTTTTGAATTTGTAGGATCAAAGCTCTATTTCACTGTTAGCTTGTTTTAGCTCACTTCTGGCTATAGGTGGCCTCAAGCATTCCATTGCGTGAACCGA
HepG2_DNasePeakNoPromoter4651	putative enhancer, HepG2	1	200868840	200869040	+	1	200899712	200899912	+	AGGACCGGATCAACTTCAGGCTGGGGGCTGGGGCCCAGAGTCCCCATGATGCAGTGTTTGACCTTGTGCTGGATGGAGAAGAGTCAGACCCAGGCAGGGGCCCAGGCACAGAGAACAAAGTTCATCAGGGGCTGCAGAGGGACTGCACAGACATAAGTGCATATGAGTGCTGTAACCCGGGTCGGTGTAGCTCTGGAGGAAGTGATCAGAAAGAGCATTGCGTGAACCGA
HepG2_DNasePeakNoPromoter46510	putative enhancer, HepG2	4	113859720	113859920	+	4	112938564	112938764	+	AGGACCGGATCAACTAAAAATCAAGTAATGGCAAAATTAAAGCAAACAAAAAGAATGCATTCCAGTGGAGGCAAGCTAAGTAAATTTTTATTCGGCTCAATCAGACATTGCCACCTAGTGGATTACTTCTAGATAGCAGAGATAAGAAAAGATTTAGAGGAGGCTTGAAGATATAAATGAAGAATGCTGAAATAAATAGAGAATGAAGAAAGGGGCATTGCGTGAACCGA
HepG2_DNasePeakNoPromoter46517	putative enhancer, HepG2	4	114092330	114092530	+	4	113171174	113171374	+	AGGACCGGATCAACTATCATAATCAGTTGGGAAACACAGCATGGTAAAAATTGCTGTATCTCTCTCCCTGAATGTTTGAATCCTCTTTCATCTCTGTGTTGATTGAAGATAACCAGGCTAACCACTGTTTATCCAAAGCGCTTGTGTCAAGGGCCTTAATCACAGATTGACCTCATTGTAGGGTACGATGTGCTTGTGTCTATGTGGAAGGGAGACATTGCGTGAACCGA
HepG2_DNasePeakNoPromoter46518	putative enhancer, HepG2	4	114099860	114100060	+	4	113178704	113178904	+	AGGACCGGATCAACTGCTACTGTGTATTAGACTTTGTGCTGGGGCTTTACATGTGATGTCTTATCAGTCAACTGAGATGAAATATTGTGAGACAGGGATTAGTTCAAGTTTACAAATGTAGAAACTGGGCCCACAGTGGTTAAGTGACATTCCCAGGGCCACATGGATCTGTCTGTGTCCCAAGTCCAAGCTTTTTTCTGCTGCAGGATATCTTTCATTGCGTGAACCGA
HepG2_DNasePeakNoPromoter46520	putative enhancer, HepG2	4	114107510	114107710	+	4	113186354	113186554	+	AGGACCGGATCAACTACATCAACAAAAAGGACGTCCACACAAAAACCCCATTTGAAGGTCAGCAACATCAAAGACCAAAGGTAGGTAAATACACGAAGATGAAGAAAAACCAGGGCAAAAAGGCTGAAAAAAAGATTCTAAACAGTTTTTTCTTCCCTCTGTAGAAGTTTCCCAGTACTTTCCCACCCATCCCTCCCTCCCCTCCTGGATATCTTCATTGCGTGAACCGA
HepG2_DNasePeakNoPromoter46521	putative enhancer, HepG2	4	114169580	114169780	+	4	113248424	113248624	+	AGGACCGGATCAACTCGTAAAGACACACAGCCGGATTTGGGAGGTCTCTCGAAGTCCTTTTCATGTCTTGCTGCATTGGCCAAACCCAGCTGGAAGCCAGAGGACAAGGCAGCTCACTGATGCCCCCTACAGTGGCCAGTCTGTTGGGACACAGAGCAGGGAGGAGAAGGGTAGAGCATGGGTCTGGAGGGGCAAACAGAAGACATCTAGCATAGCATTGCGTGAACCGA
HepG2_DNasePeakNoPromoter46522	putative enhancer, HepG2	4	114199580	114199780	+	4	113278424	113278624	+	AGGACCGGATCAACTTTATTAATGCTGAAACTTAAACACACCCTTTACAGAACGGCCTTACCCCGCTCCATGTTGCTGCTCATTATGACAACCAGAAGGTGGCGCTGCTGTTACTGGAGAAGGGTGCTTCCCCTCATGCCACTGCCAAGGTGAGGACCACAGAAAAGGATTTACAGGCATAGGGTGTAACTATCGCCTGAAAACACATGAGAATTCATTGCGTGAACCGA
HepG2_DNasePeakNoPromoter46531	putative enhancer, HepG2	4	114468830	114469030	+	4	113547674	113547874	+	AGGACCGGATCAACTTGGCAGTGTAGCACAGCCTCCAGGATCTGCTGAATGCAATGACTGCATGCAAACACCAGGGGGCGTGTGTTAGTTCCAAGCTTACACTCACTGTCTGTATACCCTCAGAGAGACTGGGTTAAAGTGCAGAGCTAGCAGACAACTGGGGTTGTATTGTACCACCTTCAGTCATGTAAACATATTGCTCAAGTAGAGTGACTCATTGCGTGAACCGA
HepG2_DNasePeakNoPromoter46538	putative enhancer, HepG2	4	114622390	114622590	+	4	113701234	113701434	+	AGGACCGGATCAACTTGGGCTATTCAGGTCATTAATCTCATTCACCTCCAAAAGAATTTTTTATTTTTTCCCTCTGTCTCTTTGTTTACTTAACTCTCAACAATTGGAATGCTATTCATCTTTTTGCCCATTGAAGGTTGGATTCTCCCAGTAACAGCAGACTCTGAGATGGGGTGTGGTATGCAAAATGTTGATTAGAGAATTCCCTTGGGATCCATTGCGTGAACCGA
HepG2_DNasePeakNoPromoter46541	putative enhancer, HepG2	4	114706100	114706300	+	4	113784944	113785144	+	AGGACCGGATCAACTTGAACTATTTTCTGGCTTCAACATCCCATAGTTAGTCATTTCCTCTATTACCCAACACACAAAGTGCACAAATAGCACTTTGCACAAACCTTCTGTCTCTCTCACTATACACTAAGCTTCTTGACCCAAGAACTGTGGTTTACTTTGTATCTGTGCCAGAAAGTGGATCATATCCACAAACTGGATGACAAACTCAGGACCATTGCGTGAACCGA
HepG2_DNasePeakNoPromoter46544	putative enhancer, HepG2	4	114873680	114873880	+	4	113952524	113952724	+	AGGACCGGATCAACTTGGGTTCTCAATTTAGCGAACTGTTCCTACAGTCTGTTAACCCATGAAACCAAGCGCTTTAATACAAGGTTAAACGCTTGGGTGAGGTAATGCTGAAAGCAGTCACTAGAGGGAAATAGAGGGCTGAGAACTAGGTACAGGAATGGTCGACCCCTGGTTAGAAGGACCAAGAGAACGATAGGCTGGAGAAGGCTAAACCTCATTGCGTGAACCGA
HepG2_DNasePeakNoPromoter4655	putative enhancer, HepG2	1	200908480	200908680	+	1	200939352	200939552	+	AGGACCGGATCAACTTAACTCTTTCTCAAAATTGTTTTGACTATTTTATTTTGCTTTTCCATATAATTTTTTTTTTTTGAGACAGAGTCTCACTCTGTCACCCAGGCTGGAGTGCAATGGCATGGTCTTGGCTCACTGCAAACTGCATATCCCAGGTTCAAGTGATTCTCTCACCTCAGCCTCCCAAGTAGCTGGGAATACAGGTGTGTGAGCAGCATTGCGTGAACCGA
HepG2_DNasePeakNoPromoter46554	putative enhancer, HepG2	4	116011770	116011970	+	4	115090614	115090814	+	AGGACCGGATCAACTTAAAAAATTTGATTTTTTTAATGGGTATTTCTGAACACTCTTTTGGTCTCCTAACTTTTTCAACACTAGAGGGCAATATACTCTTGCTTTTATTGCAAAAATAGGCCAACAGCACCTGTTCTCCATTGACAGGTTACTAAACTAAAGAAAGTGTTAACTAGATAAGTCCAGGGAGTATAGGTAACTGGGCTCTCAGGATGCATTGCGTGAACCGA
HepG2_DNasePeakNoPromoter4656	putative enhancer, HepG2	1	200908680	200908880	+	1	200939552	200939752	+	AGGACCGGATCAACTTTGCACCTGGCCTATAACTCTTTCTCAAAATTGTTTTGACTATTTTATTTTGCTTTTCCATATAATTTTTTTTTTTTTGAGACAGAGTCTCACTCTGTCACCCAGGCTGGAGTGCAATGGCATGGTCTTGGCTCACTGCAAACTGCACATCCCAGGTTCAAGTGATTCTCTCACCTCAGCCTCCCAAGTAGCTGGGACTACATTGCGTGAACCGA
HepG2_DNasePeakNoPromoter46560	putative enhancer, HepG2	4	117589450	117589650	+	4	116668294	116668494	+	AGGACCGGATCAACTCAACCAAAGTCTTGGACAGAGGGCATTTTCTGCTGGGGACCCTTAGATAGTTCTCTGAGGGAGATCTAACTGCCTTTTCCCTAAAACAGCGCCCCCTGTCAGCAGGAAGGAGTTAAGATTCGTCTTCATCCTTCTCCTCCTCCTCCTCCTCCTCCTTCTCTCTCTTCTGCTGCTCCCACTCCTGCTCCTTATTGTCATATCATTGCGTGAACCGA
HepG2_DNasePeakNoPromoter46562	putative enhancer, HepG2	4	118055580	118055780	+	4	117134424	117134624	+	AGGACCGGATCAACTGGTTTTCTAAGCGTGTTATTAAGGACTCAGAATGCTGTATTTTTTCTAAAGTACTTGTCATTTTACACTTTTCCCTTGTGGCCTCATGGTGGCAATGCAGCTTCAGGAACAACAGTTGTTGTCCAGGCAGAAAGAAAGAATGGGGAAAAAGGTGCCTAGTTTCTTTTAATCATCTAGAAAAGGCTCCCACAGAGATTTCTCATTGCGTGAACCGA
HepG2_DNasePeakNoPromoter46564	putative enhancer, HepG2	4	118369190	118369390	+	4	117448035	117448235	+	AGGACCGGATCAACTGGTAGCAGGGGAGTGAAGTAGACTCTGTGAGGCTCCGTGGTTTTATTTTTGTAATGCTTTTGTGTCAGTTAGCCTCCAGCCAGCAGGTGGCGCTTTCAAGAGTGCATCAGCTGCAGTAGTATAAGTAGGATACAAGCTTGCTCTAGGGTCAGGCAATGAGTGGGACCATAGAGCTCCCAAGAGATCATGTACTTGGTATTCATTGCGTGAACCGA
HepG2_DNasePeakNoPromoter46572	putative enhancer, HepG2	4	119590440	119590640	+	4	118669285	118669485	+	AGGACCGGATCAACTACAGCCCAGGTGTAAAATTCCAGTGAGAAAGAAGTCTGATGAGGAGTCAGTAGGATCTTTTGGTTGCTGAGAACTGCTCAGTACCATGGACAGCTCCCTGCACTCCAGGAAACATCCTGATTCAGTGTCTTGAGTATTGTGAAGCACAGTTAGAGCGGAAACATGGAGAATCACCTTAAAATGGCAAATTGGCTTCTGGTCATTGCGTGAACCGA
HepG2_DNasePeakNoPromoter46574	putative enhancer, HepG2	4	119786340	119786540	+	4	118865185	118865385	+	AGGACCGGATCAACTGTGTTGGAATAGCTACGCACTGGAATCAGCAGCTGCCACTGGAACTCACTGCGGTAGGAACTGGAAGCAGGTAGGAGCAAGTCTCCTCTCTCTGTTCTGGCAATGCAGTCTCTCTGTCTAGTGCCATCTATTGACAGACATGACATAGAGCAGCTGGCAAAGCAGAAAGGCGATTTGAGATTTTTGTGCTGAAGCACCATCATTGCGTGAACCGA
HepG2_DNasePeakNoPromoter46575	putative enhancer, HepG2	4	119862430	119862630	+	4	118941275	118941475	+	AGGACCGGATCAACTTCTTTCCAGTTTGTCACGTTCTGTTCATTCCCAGTCACCAACTGCATTCAGGACACTGTCAATGTTTTCCTACATTGCTTCACTAGTCCACTAACTGGCATCTGTCCAGCTCTTTCCTCACAATGCAACCAGAAGGATCTTCCTAATAAGAGAGATCAAACCTGACCACCTGAATCAAATATTTAATGGCTTCCAATTGCCATTGCGTGAACCGA
HepG2_DNasePeakNoPromoter46576	putative enhancer, HepG2	4	119890550	119890750	+	4	118969395	118969595	+	AGGACCGGATCAACTAAATGTATTTGTAAAAAAGTACGTTTCTCTCCCGATGGTAATACTGGGTTTATATTATCCATTACCAGTGCTTTCACTGCCCTCTGCTGCTCTGAGGAGGTGTGGAGCGCCAGTCTTTTATATCCCATTGGAGAAGGCCAACTTTTCATTTATGGTCATGATTATTAATGTTCACTGGCATATTCCAAGTGTAATACTATCATTGCGTGAACCGA
HepG2_DNasePeakNoPromoter46577	putative enhancer, HepG2	4	119903040	119903240	+	4	118981885	118982085	+	AGGACCGGATCAACTTGCTTCAGCCAAACAGGTCTGGACGGAAACCCAGTTTGCGTTCAGAGGAAAATAGTTGACTATTCTCAGACTAGACCACTTGAGGGCGGCATTGCCTTAGGAGAGTGTGTTTTGACCAACTAATACATAACCTAAGGAGGAAATATGCAGCGTGGGTGTCACAGGCACATCACTGTAGTTCAGGGAATAAAACCACAAAACATTGCGTGAACCGA
HepG2_DNasePeakNoPromoter46578	putative enhancer, HepG2	4	119963210	119963410	+	4	119042055	119042255	+	AGGACCGGATCAACTCCTGCTTCCACAGTCTTAGTGCCCCGTCTAAAAGGAACAGGCAGGCGCTGAAGCACTCATCTTGCCGATTTTATTTCAAACGTCCAGGAGATGGCAGCAAACTCTCCTTCCCTCTCAGTGCTTCACAGGCAGCCATTCTAAAGCTCGTTGCATTACAATTTGCTTTGAATATTCTTTTTTTAAAAAAGACAAAAGACTAACATTGCGTGAACCGA
HepG2_DNasePeakNoPromoter46581	putative enhancer, HepG2	4	120023940	120024140	+	4	119102785	119102985	+	AGGACCGGATCAACTACTAACCGTGCCTATCCTGAAATACTACATTATACCAAGTGAATGGGTAATGGTTGTAAGCTATGTTTCAAAACAAGAGGGCAGTGGGGCACATTGTCCCCATTCCTTATACCCACACCTCAACTCATGACTACCTGAAGTTCAAAGACTTCGTCCTTCAGGAACAATAAACTTTGTTTGTTTTTTGAGATGGAGTCTGGCATTGCGTGAACCGA
HepG2_DNasePeakNoPromoter46583	putative enhancer, HepG2	4	120235610	120235810	+	4	119314455	119314655	+	AGGACCGGATCAACTACTACGGTATATCAGACCTTTCTGGAACACTCCCTAGACACTGAAATGCGGCAAAGACACTGCATTGGAAACCTCCGAAAGAGTCTGTATCCTTGGCCAGCAGATGGCATTCTTATACTATAGTTTAGAGAAAGCAAGTAGCAAAAGGTAAAGAAGCACTTCTTAATGATGAAGTGACCATCTACCTCCTTTTTCCCTTCCATTGCGTGAACCGA
HepG2_DNasePeakNoPromoter46586	putative enhancer, HepG2	4	120292630	120292830	+	4	119371475	119371675	+	AGGACCGGATCAACTAAAGGCCTTTCAGACTCCAAAGGCCTTTCAACACGCCAAAGTGAGGCAATCTCTAGTGAGTGGTGGGTAATATTTCCCAGAGAAGCCACAGTCCATATATAGCTCCCCTTAACCCTTGTTATATTTGTTAGCATTGTAGAGATCCAGAAAGACATTCCTTTACTTGCTCCCTGACTTTCTTTTAAATAATATTTGACCATCATTGCGTGAACCGA
HepG2_DNasePeakNoPromoter46589	putative enhancer, HepG2	4	120376970	120377170	+	4	119455815	119456015	+	AGGACCGGATCAACTGAGACTCTGTCTCTAAAAAATTATATGCAAGTGAGCGCTTTTCTTCCAGCGCTCATGCTCAGACTGAAGAAAGTAATTGGGCCAGGCCTGGTGGCTCACGCCCATAATCCCAGCATTTTGGGGAGGCGGAGGCGGAGGCGGAAGCGGGTGGGTCGCTTGAGCTCAGGAATTCCAGACTAGTTTGGGCAACATGGTGGAACCATTGCGTGAACCGA
HepG2_DNasePeakNoPromoter46594	putative enhancer, HepG2	4	120628580	120628780	+	4	119707425	119707625	+	AGGACCGGATCAACTTACACCGTAGAGGGATGGCCTGCCACCTGTTTACTTTCCAGTCCCATCTTACACCAACTCTCTTTGCACTCCACCCACAATGGACTTTTAAACTTTTCCTTGAATGCATTACATTCCCTCACATCATAAGACCTTTGTACACATTGCGCCTAAGGTGAATCCAGGTCATGTGGACCTAAAACTTACTCAGTTTTGGAGGCCATTGCGTGAACCGA
HepG2_DNasePeakNoPromoter46598	putative enhancer, HepG2	4	121077380	121077580	+	4	120156225	120156425	+	AGGACCGGATCAACTTTAAGTTTTAAGGAACAAGGGCTATGCTTGGTTGGACTTTTCACATGTGAAACTGCGTTCACAAGTCTTTAATTTTATCTGTGTCCAGCAGATGGCACTAGTGCCTCAAATAAAACTCCAGTTTGAAGAAAATGTAAGGTAACGCATACCTTAAAACTAAGCAGATGTCATGAAAATCCAAGAGAATATCACACAAATATCATTGCGTGAACCGA
HepG2_DNasePeakNoPromoter46599	putative enhancer, HepG2	4	121614230	121614430	+	4	120693075	120693275	+	AGGACCGGATCAACTCTATAAACCTTCAGCAGGATAAAGCCCAGCACCTCTTGCCTGTCTGTTTACTCCACAGCATAGCGACACCACAGTTTTCAGGGTAATTTCCCCAGCAGCCATGTGAACTGTGACTCACTGAGATTACACAAAATTGGAATTTGGACTCCTTTCAAGTTTTACATTCATCACATAATCGGGATATAAAGCATCCCATATAGCATTGCGTGAACCGA
HepG2_DNasePeakNoPromoter466	putative enhancer, HepG2	1	12585500	12585700	+	1	12525458	12525658	+	AGGACCGGATCAACTGAAAAGGGCAGAGGAGGAGGGACTAGTGACCACCTCTGCTCTGAGGTCATGTGGAGCAAGACTGAAAAGAGGCCGGGGATTGGGAAATGAGGCCACTGGTGGCCTTGTCCCTGGCGGCTCTGGGATGTGGGCCAGAAGCCAGTCCCTGGTGTTGAAATAGGATCCAAAGGTGAAGAAGGGAGTGTAGATGTATCTTTAAACATTGCGTGAACCGA
HepG2_DNasePeakNoPromoter46606	putative enhancer, HepG2	4	122291990	122292190	+	4	121370835	121371035	+	AGGACCGGATCAACTGCATTATATGCATTAATATTTTTGTGAAAATAAAGCTTGATCTAAAACCTGTATCTTTGTCATATTTTCTGCCACCACATCAACCACTGGGGGGCAGCATCAAACATTATTTTATAACTTCTCTCCTTGGTCTTCTAATAGGGGAAGCTTTAATGCCAGGCCATGTAACTTATAATCTAGTTAATACAAACACTAATAAACATTGCGTGAACCGA
HepG2_DNasePeakNoPromoter46610	putative enhancer, HepG2	4	122537760	122537960	+	4	121616605	121616805	+	AGGACCGGATCAACTAGTCTGAGATTAAACTGTGAGGTGGCAGCCTGGTTGGGGGAGGGGCGTCCACCATTGCTGAGGCTTGAGTAGGTAAACAAAGTGGCCTGGAAGCTCGCACTGAGCGGAGTCCACCACAGCTCAGCAAGGCCTACTGCCTCTATAGGCTAGACTTCTGTGGGCAGGGCATAGCTGAACAAAAGGCAGCAGACAACTTCTGCCATTGCGTGAACCGA
HepG2_DNasePeakNoPromoter46619	putative enhancer, HepG2	4	122715700	122715900	+	4	121794545	121794745	+	AGGACCGGATCAACTCAGCACAGAGTACAGTCTCTGGAGTCAGGCTGTCTGGGTATGAATCCTAGTTCTGTGGCTTACTAGCTGTGCAAACTTGGACAGATTACTCAATCTGTCTGTACCTTGTAACATAGGCATCTGTAAAAGACAGATAACGAATACTGGTTCACTGTAACAGATGGACCACACTGATGAGGGCTGTTGATGGGTGGACGAGGCATTGCGTGAACCGA
HepG2_DNasePeakNoPromoter46627	putative enhancer, HepG2	4	123286270	123286470	+	4	122365115	122365315	+	AGGACCGGATCAACTCTGAGATCGACCGGGGATGCTACAGCTTGGTGGGGGGAGGGGCTCGGCCATTGCTGAGGCTTGAGTAGGCAGTTTTATGCTGACAGTGTAAACAAAGCCTCCAGGAAGTATGAACTGGGCGGAGCCCACCGCAGCTCAGCAAGGCTGCCTCTCTAGATTCTACCTCTGTGGGCAGGACATCTCTGAACAAAAGGCAGCAGCATTGCGTGAACCGA
HepG2_DNasePeakNoPromoter46628	putative enhancer, HepG2	4	123401250	123401450	+	4	122480095	122480295	+	AGGACCGGATCAACTAAAAGGTGAAGCAAAGGACGTGAAAGCCCTCCCTGGGCATCCTCTATAGACAGGCCAGAACCACTCTGTCATCAGTAGTCTCTTATCAGGAAGGAATGCTGGTTTGCTGTTGTGCCAAAACCAAAAAAGGAAGGGGGCAGTGTCAGGCAGTTGGTTAATATCAACAGTGGAGTCTTCAAAGGGCTGGTTTCTGTTTAACCCATTGCGTGAACCGA
HepG2_DNasePeakNoPromoter46629	putative enhancer, HepG2	4	123447100	123447300	+	4	122525945	122526145	+	AGGACCGGATCAACTCAGCTGAATTTGGTCCAGTTTTCCTTTCTACTATAACAGGACAGCATTGAGTTCATTGCCTCACAATTGCTGAACTCTCCCTCCCCCAGTGCTCAGAAATGCCCTTTGTACCACATCACTGCTGCTGGAGGGTGGGAAAAGTGTGGCGTTGGTGATTCAGTACTTTTTTTTTAACCTCTTCACTACCTCTTTCATTGTTACATTGCGTGAACCGA
HepG2_DNasePeakNoPromoter46630	putative enhancer, HepG2	4	123498080	123498280	+	4	122576925	122577125	+	AGGACCGGATCAACTAGTTTTTAAAGCACAATATACAGAATAATTTTACAACTAAAACTTTGTGGCCTAGAGCATCAAGCCTGTTAATTCGTCATTTCTTTATCTGCATTGCCCCCCAGTGGTAAAATGGCATTAGTCCTTTGGAGAAATTAGGTAGATTGAGAGTAAAGGAGACAGGCTGGAACAAGAAAGAGGCAACAGTTCAGATTAAAAAACATTGCGTGAACCGA
HepG2_DNasePeakNoPromoter46633	putative enhancer, HepG2	4	123572920	123573120	+	4	122651765	122651965	+	AGGACCGGATCAACTTTGATGCATTACCCCCTCCCTTTTTAATGGATGGCAGAACTGAGTCTTAGCAAGGGTGTGAAACTTACCTAAGGCCACACTGTAAGTAAGCAGGAGAGTCGGACTTTGAACCCAGAACTGTCATGACCCAAAGCCCATTCATCAACCTTTCTGCTCTACTGTGTCATTCTTTATAACAGGACCTTCACATTGCTTGCTTGCATTGCGTGAACCGA
HepG2_DNasePeakNoPromoter46638	putative enhancer, HepG2	4	123665480	123665680	+	4	122744325	122744525	+	AGGACCGGATCAACTATTTTTCTAGTTCCCACAGGAGGAACACAAAGGGCCCATGATGAAAGCCTGCACACAGTGGGTTATGTTGTAAGCTTGGGTTATTAACTGCTTTTATAGTAAGCAAAAAAATCCTGGTCTTTGTCCAAAGGGAGTTATTACCCCATACTTGAAGATAGCTTAGTGTAAACACAAGCCTAGGACATGGACTAGGTAAAGACCATTGCGTGAACCGA
HepG2_DNasePeakNoPromoter46639	putative enhancer, HepG2	4	123688130	123688330	+	4	122766975	122767175	+	AGGACCGGATCAACTGAGGCCTGGTCTTTGCCCTCAGCTCCCAGGAGGTGATCTCTGAGCCCTTGCAGTGTCCTGCCTGATAAGAGTATCTTTGTTTACCTGGGGACGTTGGGCCACACTGGATAGTCTAACAGTGTGATGTATGGTGTGGTGGGGGCTTGGGGCCATGCAATATCAGTGTGACATTTGGTGGGACTGGAGAATAAAGGCATGACCATTGCGTGAACCGA
HepG2_DNasePeakNoPromoter4664	putative enhancer, HepG2	1	201144390	201144590	+	1	201175262	201175462	+	AGGACCGGATCAACTGAACTTTCCTTTAACTATTGTGAAAATGAATGTGTCCATCACATTCTCTGTAAACTTCCCAAGAAGTTTGAGAGAGCAAAGGTCCTTTCCTGTGGTTATAGAACCAACCTTTCCCTTTCAGCTTCTGTTCCTATTAGTATGTGTGCCGCATGTTGCAATAATTGTTTGAACAGAGGCAGGCATCTTGTTTCAGTGGGATTCATTGCGTGAACCGA
HepG2_DNasePeakNoPromoter46641	putative enhancer, HepG2	4	123719430	123719630	+	4	122798275	122798475	+	AGGACCGGATCAACTGAAGGAAGGGTGCCAGAAAGGCAAATGGAAAATCAAGATGAGTTTTTAGAGGTTTCAGTTTCAGTCTTGTTAGGGCAATCCCTAGATCACTTCCCCCATCCAGGGCCTCCCTGCAGAGGGCATGTCAGGACTTGCAGGATCTGGCTCCGGAGAAGAGAATAGGATGGAAAGAAACCATTTAAAATTTATTCAAGATATTCCATTGCGTGAACCGA
HepG2_DNasePeakNoPromoter46644	putative enhancer, HepG2	4	123894820	123895020	+	4	122973665	122973865	+	AGGACCGGATCAACTTTTATTACAGAATCAGTCTTTGTACTTTACTTTTTTGGAGACAGGGTCTCACCTGTCACCCAAGTTTAGTGACTGAGTGCAGCAGCATGATGATGGCTCACTGCGGTCTTGACTTCCTGGGCTCAAACAGTCATTGCGTGTAGCTAGGACTATAGGCACATGCCACGAAGCCTGGCTAATTTTTGAAATTTTTTTAGAGACATTGCGTGAACCGA
HepG2_DNasePeakNoPromoter46645	putative enhancer, HepG2	4	123897370	123897570	+	4	122976215	122976415	+	AGGACCGGATCAACTCCTTCAAAGTGGAATTTTATTAAACACTCTTAACACAAAGAGCATATAGTGACTTACTGTCTTCTAGACTAAAGGTCGTCACAGATCAAAGGGCTCTAAATCTCACAGCCTGATGGAGAGGACATTCACTCTTGTCAATGTTTAAATTTCAAGCAAATAGCAAAGACAAAGAACTTAGTATCTAACTTCTCAAGTCAGCACATTGCGTGAACCGA
HepG2_DNasePeakNoPromoter4665	putative enhancer, HepG2	1	201154110	201154310	+	1	201184982	201185182	+	AGGACCGGATCAACTTGGAGGGAACACGCTGGGAGGTCAGCGGTGAGAGTGTTGGTTGGTGTAATGCTCTGGATGCCGGGAAGAGTTCAGATTTGTCATAAGCCAGGCTCTATGCATGGGCAGGAGAGTGCCCTCTTCAGCATGGAAGAGCAACTCCACTCCAAATCCAGCCTGACAGAGTCTGTTTCTAATAGAAGAGTCTGAGTCAGGTTGTCCATTGCGTGAACCGA
HepG2_DNasePeakNoPromoter46651	putative enhancer, HepG2	4	124017260	124017460	+	4	123096105	123096305	+	AGGACCGGATCAACTTCATTTGCTGTGATGTAGCACACTAGGCTGGTGAAATAATTGCTTGTGATGTCCCTAAGTCCCCGAGGCTTTTTTCTACCTCCTGCTTAGATAGTGAAGAGAAGTTGAAGTTGAGTCCTCTAGTGTTCATTTTGCGTAAGAGTGATAGGATGCGGTAGGACAGATGAAGATTAATGAGATTGTGTGATATCAAGTAGGCTCATTGCGTGAACCGA
HepG2_DNasePeakNoPromoter4666	putative enhancer, HepG2	1	201191360	201191560	+	1	201222232	201222432	+	AGGACCGGATCAACTCAAGCACCTGATCTGCCTTTGACCCAAGCTGACACTGGGCCACCCCAGCTGACCCTAGTCATCACTATGGCAGTAGGGAGTCACAAACACAGCACACGGAGTCCAAAGTCCCAGAATCTTGTCCTGGCTCTCTCCCGAACAAGGTGTGACCTCAGGCAAGTCATTTCCTGTCTTAGATTGGTGTTTATCTCATCTGCAAACATTGCGTGAACCGA
HepG2_DNasePeakNoPromoter46661	putative enhancer, HepG2	4	124270240	124270440	+	4	123349085	123349285	+	AGGACCGGATCAACTGACAGGAATTCTGACCCATGTTTCAGAGTTATGCCTCTCATGAGCCGTGCAAGGTCCACATACATTTGTATCTTGCCACAAGGTCAGACTTTTATTGATACTGTTTCAATCACAAAAACCATGAGCTCAATGGAGTTCCCAAGAAAGAGGTTCTCCTCAGAACTTCCCATTCACTCGGTAGTGAGAATAGCGGGCACACACATTGCGTGAACCGA
HepG2_DNasePeakNoPromoter46672	putative enhancer, HepG2	4	124400040	124400240	+	4	123478885	123479085	+	AGGACCGGATCAACTCAGCAGGCCTGATCGGCTGGCTGGAACTCAGAAGGGCAAAAGGGGAGTGAGGCTCCACTTTGATGTGGTTCGCTTGCAGCCCCGTTGCTGTACTGTGGTGTGCATATGTTGGGGGCAGGGCAAGGGTAATAAATACCAGGGACACTTTTGCAATGCGTGCCTGTCAGCTGAGTGCTGGACAAACATTTTTACCACTGGCTCATTGCGTGAACCGA
HepG2_DNasePeakNoPromoter46674	putative enhancer, HepG2	4	124405650	124405850	+	4	123484495	123484695	+	AGGACCGGATCAACTGTAGACAAGGCTACATTGTAGGGACTGGGCACAGATCCCTCCGATTCTTTTGTCTGATAGCTGGGATCTAGGCCTTGACACTCTGGTTCTAAGAGTTCTGATAAAGCCGCCCTCCTTTGAGGGGATGGATTTCTCCAGTTTAACTGCCTGAAAAGGGCAGGGTCAGGGGTAACAGGATTATCAGAAGGGAAAACATGTCACATTGCGTGAACCGA
HepG2_DNasePeakNoPromoter46675	putative enhancer, HepG2	4	124410180	124410380	+	4	123489025	123489225	+	AGGACCGGATCAACTGTGGAAGTGGAAGAGAAGTATGTCACTGCGAGACTGAAGGAATAAAGAGCTGATGTGTCATCCTTCATTTCTCCCTTGCCTCTGTACGATAACCGGGAGTTCCCATTTTGAGAAGTACAGCCACAAAGGACACTTGTTAGAACTGAGTCATCACCAGCAAGATCTACAATGAACTTTGAGCAAAAGCAAACTTAATGTCTCATTGCGTGAACCGA
HepG2_DNasePeakNoPromoter4668	putative enhancer, HepG2	1	201223740	201223940	+	1	201254612	201254812	+	AGGACCGGATCAACTAGAAGCCCCAGGGAGAGCAAAGCAGGGGTTGAGTGGGTGAACAGAGCTGGAGGGAGCAGGAGAGGCCTGGACCCCTTCCCAAGTCCCTGGGGTCAGCCTGCCATCCCAGACATGACCACCAGGTGGCACCACAGGCTTTGCGGCGGGGCCGGAGCCTGGGAGAGGACAGTGGGCCCTTTGAGACCTCTGGGGACAACCTGCATTGCGTGAACCGA
HepG2_DNasePeakNoPromoter46685	putative enhancer, HepG2	4	124481190	124481390	+	4	123560035	123560235	+	AGGACCGGATCAACTTATGATCAAATTTCAAGGGAGGAAAAACAAAGATTAGGCATGGAATTCTTTCCATTGCTTTTGCTTGTGAAACATGGTTAAAATAAAACCCTGCCTTCCTGCACACAAAAAACGTGCAGACCTTTAAAGTGAGAGGTTAGATTTAGATATGGATGCTGTCATCCCCTCTCTCTGGATTGGCAGGGTATTCTGCAGAGAAGCATTGCGTGAACCGA
HepG2_DNasePeakNoPromoter46691	putative enhancer, HepG2	4	124521250	124521450	+	4	123600095	123600295	+	AGGACCGGATCAACTTGGTGGGGAACAGGGTGTTGGGTCTCTGGGAAACTTATTTGCATACTTCTTGTTACAAAAGCCAACCACATCCTGGTTAAGACAATGTGCTGTCTGATAAACAGACTGCATCCCCCAGTGTCTGCCTGGAGCTCAGCCAGCGTGTGGCCCGCCTTTGTCACAAGGTGCTGTTTATTCTGCCTGGAAGTCCAAGGACAGAACATTGCGTGAACCGA
HepG2_DNasePeakNoPromoter46692	putative enhancer, HepG2	4	124524370	124524570	+	4	123603215	123603415	+	AGGACCGGATCAACTACTGGTAAGAGAACGCCTCAAGTGAGCACACATACATACAACTCCAGTAAACACACCGTGCATGCAGTCCCTCACAAGTGCTGGCAGCCACTGTGCATACGGACAGCCTGCCCAAGGGAAGAAATGGGAGATGTAATGCAGCCTTGGAAGCATGCCAACATATGACTCCCCAAATCAAAGGTCAAACCACGTACTTGATTCATTGCGTGAACCGA
HepG2_DNasePeakNoPromoter46700	putative enhancer, HepG2	4	124621650	124621850	+	4	123700495	123700695	+	AGGACCGGATCAACTTGAGAATGCATTTTTCTGAGGCCCTGAAAACGTGCCTACTTGTGCAATAGCCCTGGTTCTAGACATTTATTTTTCAAAATGATCTCATTCCTCAGTTACAAAGACTTACATTCTTCACTGTTCATGTTCAGAAAATTCCACAGCCCTTAGCCATTCCTCCTGCTTCTCATGTCTGGGGGCTGCCTTTCGAGAGCAGATTACATTGCGTGAACCGA
HepG2_DNasePeakNoPromoter46703	putative enhancer, HepG2	4	124671330	124671530	+	4	123750175	123750375	+	AGGACCGGATCAACTCTCTGCAGACACACAATAATCACCCCAGCGGGTCTAGGGATCAAATGACGGCACTGCTGAAGGATTAAGAGCAACTCTATCCTCTTGGCTTGGACTTTGGAATTTTCATTAAAATGACCTTGGGTGTGGTGAGAAAGGAATTCAGACAACAGGGATCAAGTCTTAAACATGTCACCTGGGAAAACAACCGAAGGGCCCCTCATTGCGTGAACCGA
HepG2_DNasePeakNoPromoter46706	putative enhancer, HepG2	4	124770610	124770810	+	4	123849455	123849655	+	AGGACCGGATCAACTACTTTTATTTGCATTCATCGGAACTGGTATTGCAAACAATTTGTCTGAGTGGAATGAAAGAAGAGACTGAAGTCCTTCAGTAACCCCTCTCATTAATTCTTTGTGCAAACAAACTCTAGTTGGGTATAAAGCCAGATAACCTAATGGATGTTTTGTAGAGGATGTGCAGCCACTTTGTTTACTAGTTAAGTTTTATCAAACATTGCGTGAACCGA
HepG2_DNasePeakNoPromoter4671	putative enhancer, HepG2	1	201317300	201317500	+	1	201348172	201348372	+	AGGACCGGATCAACTGGGAGACACAGACGGGGGGCTGGGAGGTGGATGCTGGGAGGTGGGCAGGGCTCTCTCTGGTCCACACCGGCAGGGCGACAATAATTCAGGTGCAGGGCTCCCAAACCACACCCAGGGGGAGCTCTAATCCCTCAAGAGAGCGATGAAGACTTGGGGCTCCTTGTCCATCCACTCCTTGGAATAGATCTCTGCTGTCCTGGCATTGCGTGAACCGA
HepG2_DNasePeakNoPromoter46710	putative enhancer, HepG2	4	124791800	124792000	+	4	123870645	123870845	+	AGGACCGGATCAACTCCTCAGGGTAAGTGGGGATTCAAATCTGACCCCCACCCTCCACATTTTTGGAACTGGATGAAAGTGCCTTATCTGAACATGTAAGAATATTTCTGGCACTGAAGGCCAAAGACTAAAACTCTGAGTTAAAATAAATACTCAGAGATGGAAAGGAAACAGTGAGGTGAAAGGTTTGATCATTTATGAACCTCTGAACTCACCATTGCGTGAACCGA
HepG2_DNasePeakNoPromoter46711	putative enhancer, HepG2	4	124814310	124814510	+	4	123893155	123893355	+	AGGACCGGATCAACTAAGGAAGATTAACTAAAACCTGATGGATTTCAGCCCCTATTCAGCAATGCCAGCCAAATACTATAATTACACAGGATGCAGGCTGAGATAATGTCGACCTTGTACTTAGAGATTGTCCTAGATAAGTTGAACGGTCAGATTTGCAGGTCGGGTTTTTCAATCACTGGGGCTGTATCTGTAAAGGGAAAGAGACAGCAAAACATTGCGTGAACCGA
HepG2_DNasePeakNoPromoter46715	putative enhancer, HepG2	4	125033110	125033310	+	4	124111955	124112155	+	AGGACCGGATCAACTCTGTCTGTTGCTAGTACAAAGACAGGGGCTTCACAAATTTTATACCTGAGCCAGGCTTCAAAACTGGCTGGGAAAATGGAGTAAGAGTGACCTTTAGTGGCCACTTGGAGTAATCACAAAGTAATTTATGTCTCAAGGGGACGGATGGACATTCTGTTTGCATGACTTCTTAACACAGCAATGTAATAAGTTGGAACTGGCATTGCGTGAACCGA
HepG2_DNasePeakNoPromoter46716	putative enhancer, HepG2	4	125174280	125174480	+	4	124253125	124253325	+	AGGACCGGATCAACTCTACAGGTAATTTATACTGAGATGTTTGATCAAATTGTGTCTTGGCTCACCTCCAAAATCATGAAGAGACTTGCTGTCATGTCAATTTGTGTACAAGGTCACTCTACTTCACATTTCCAGGCCAGTGATTATTGGGTCATTGTTGCACCACCTCTTCCTGGCCTTGGCTTGGGTTGGGTAATGCAGAACATCATTTATAACATTGCGTGAACCGA
HepG2_DNasePeakNoPromoter46717	putative enhancer, HepG2	4	125183460	125183660	+	4	124262305	124262505	+	AGGACCGGATCAACTATAAGCAAGTAAAGAAATTTGTGCAATAATAATTATCCAGAAGCCACTTGTGCAGTGCTAGCGCAAGCATTTCGTTTTCATTGGTAGAGTTCTACTGCCCTCTCCTGGTCCCTGCATCTTGCATCAATAGGGACGCAGATGGAATCTGGAGGCACTGCGAGACTCCTTGCAAAAGTACACGGAGACTTAATGCTAGAAGACATTGCGTGAACCGA
HepG2_DNasePeakNoPromoter46718	putative enhancer, HepG2	4	125255290	125255490	+	4	124334135	124334335	+	AGGACCGGATCAACTAATTTTATTAAATGAATTTAAATAAAAACAATGGTTTGTGCAGAAAGCTAAATGCTAGATTTAAAACCATAATATCAACTGGGAAAATGCCACTAGGTGGAGCCCATGGTTTCTAAGATTTTTGATAGTCTCCTCAAGTAGTCCTGGGGTAAGTATTTTCTAGCTGTTGAGTCACAGTGTTGTTAACTGTTAGGGAGAGACATTGCGTGAACCGA
HepG2_DNasePeakNoPromoter46722	putative enhancer, HepG2	4	125451890	125452090	+	4	124530735	124530935	+	AGGACCGGATCAACTCTTGGGTTTGCCATTCCCTCTGGAGACTGTGCTTTGATGTTTTGATGGTTTGAAGTTCATGTTTGCCTCTGGGTCGGTTACGATGTCACCACAGTTCTCAAGTTAGGTTGTGGAATCTGGACTTTCGTACTCTGCTTAATGTTGCTGTGTGATCTATCAGCATTGCATCCAAACACGCTAAGCTATGACTCACATGTTGTCATTGCGTGAACCGA
HepG2_DNasePeakNoPromoter46725	putative enhancer, HepG2	4	125640080	125640280	+	4	124718925	124719125	+	AGGACCGGATCAACTACCATCCTGGCTAACACGGTGAAACCCCGTCTCTACTGAAAATACAAAAAAAATTAGCCGAGCGTGGTGGCAGGCGCCTGTAGTCCCAGTTACAGGCGCTGGGTGGCTGAGGCAGAAGAATGGCATGAACCTGGGAGGTGGAGCTTGCAGTGAGTGGAGATTGCACCACTGCACTCCAGCCTGGGCAACAGAGTGAGACTCATTGCGTGAACCGA
HepG2_DNasePeakNoPromoter46728	putative enhancer, HepG2	4	126234690	126234890	+	4	125313535	125313735	+	AGGACCGGATCAACTTGTAATCCGATCCTTTTAGTCTCTGCATTTAATTTTAAGCAAGAAACCAGGAGACTAAAGATGTAAGACTGACGTAGAACAGCAGAGGGCAGTATTTACTCATGACTGAACCCTCTCTGGGCGCAGAAAGTTTTACGTTTGTGAGGGATCCTTGTGGCAGAAATGTATGACATATGCCCTGTATTTGCATTGTTTGGCTTCATTGCGTGAACCGA
HepG2_DNasePeakNoPromoter46729	putative enhancer, HepG2	4	126353280	126353480	+	4	125432125	125432325	+	AGGACCGGATCAACTGCCTGGTGCTCTTCTAGGCTCAGCGACAGAGCTGCTTGTCCAGACCCCCAAAGCAGCGCAGGAAGCAGCACTGTTCCCCCTACTGGCAGTACCTTCCAGCTTCTTGTCAGTGGTAAAGACTCCAGGGCTGCTTTACATGGGTCACATCTCAGTGACATTCCTCACTAGGTCTGTGGCCTTGAAAAAGCTACTTAAACTTTCATTGCGTGAACCGA
HepG2_DNasePeakNoPromoter46733	putative enhancer, HepG2	4	126656410	126656610	+	4	125735255	125735455	+	AGGACCGGATCAACTGTGTGATTTTTAACACTGCATTTGTCTGGCCAGGCCTGCCCGTACTTCTCAGTGTTGCTCTGTGACATCTCATCCTCCCGCTCACATTCCAATCGAGCTGCTCATTACCCTCAGAGTGGATTCCAATGGATGTTTCTTTCTTGTGACATGTGAAAAATCATTTTCATTCCTATTACACAAACCTTTCTAAGTTACCTCTTCATTGCGTGAACCGA
HepG2_DNasePeakNoPromoter46736	putative enhancer, HepG2	4	126899170	126899370	+	4	125978015	125978215	+	AGGACCGGATCAACTGAGTATATGGCCCTGCCAACACCTTGATTTCAGACTCTAGACACCAGAAATGTGAGAGATATATTCCTGTTGCTTTACGCCACCTTATGGCAGTCCTAGGAAACCAACACAAATGCTTAATTTAGAAAAAAAAAAAGTTGCCTGGGAGCAGTGACTCACACCTGTAATCCCAGCACTTTGGGAGGCCAAGGTAGGAGGATCATTGCGTGAACCGA
HepG2_DNasePeakNoPromoter46738	putative enhancer, HepG2	4	127027880	127028080	+	4	126106725	126106925	+	AGGACCGGATCAACTGGAAGGGAAGTCTGCGAATCAGAAATTCAGTGGACTTGGATAAAGTATAATTTCAAGGAGAATACCAGGCCTGAAACGATGAGGTCTTTTCATTCCTCCAGTAGAGGGCGAACTCTTGTGAGCAACTTTGGTAGCTCCTTGCTTCCTGGGTGCCTTACCATCTTTCGATTTGTGAGCAGTCTACTTTGTAGGAGCCATGGCATTGCGTGAACCGA
HepG2_DNasePeakNoPromoter4674	putative enhancer, HepG2	1	201377430	201377630	+	1	201408302	201408502	+	AGGACCGGATCAACTGGAAACAATTGGGAGGAGGGTGGGTGAACGTGGGGAGAGCAGAGGCCGGAGGGACAGGAGAGCCCAGGAGAGAAGGAAGGCGTCACCTGGTGGCCAGGCCTGGAACTGCAAGTATCTCTTCTGTGAGGCCTCCTGCCCTGTGCAGCAGGACTAGGTGAGGGATTGAAAGTGCCCTGACCTCTCAACCCAGCACACATCAGCATTGCGTGAACCGA
HepG2_DNasePeakNoPromoter46740	putative enhancer, HepG2	4	127525530	127525730	+	4	126604375	126604575	+	AGGACCGGATCAACTGTAAAACAACAACAGGTTTTGGCATAAATGTATTTTTATCTGAGAGATTCTCCCCAGCAAACTTCAAAGACTTTTCTGTATGGGACTGCCATCTAGTGGGCAGTCCAGTGGGGCTAGCTAATAACAGTAGGAAACTTGGTTTGGTATTGGTAAGCAGAGCCATTTTGTTACACAAATATTTATTGAGCACCTGCTACATGCATTGCGTGAACCGA
HepG2_DNasePeakNoPromoter46743	putative enhancer, HepG2	4	128460060	128460260	+	4	127538905	127539105	+	AGGACCGGATCAACTATTCCTCCGTGAGGAAATTGAATAGAAACCTCAAACCTGGCTGGTTCAGGCATCTGACATTGCCCGACTTTGGCACACTCCTGCCCCCCGGTGGCAACTTTTAGACATATGAAGGCAGTGGCAAGGACGAAAACAAAACGTGAAAACTGTAAAGCAAAAACCATGAGATGCCTTCCTTGTAATGCACACTGGCTTTTTAACATTGCGTGAACCGA
HepG2_DNasePeakNoPromoter46749	putative enhancer, HepG2	4	128972450	128972650	+	4	128051295	128051495	+	AGGACCGGATCAACTTTTTTTATTTTCATTATAAACAATATTGTACCATTTGGTGTTACCATATGCATAAGCTAATTGCATTTTTTTTTTTTTGAGACGGAGTTTCGCTCTTGTTGCCCAGGTTGGAGTGCAATGGCGCCATCTGCGGCTCACTGCAACCTCTGCCTCCTGGGTTCAAGCGATTCTTCTGCCTCAGCCTCCTGAGCAGCTGGGATCATTGCGTGAACCGA
HepG2_DNasePeakNoPromoter46751	putative enhancer, HepG2	4	128990170	128990370	+	4	128069015	128069215	+	AGGACCGGATCAACTGGCTGTAACGGTGGAGCTGGAGAGTATTGCGCCTTCTCCAAGCTCCCTGGTGAGAACCACCAATAGTGTGGTGGCACTTAAGGCCCTTTCCAAGGCTATGGCTCTTTCGGCCTGCAGATGGCAGCCCATGCATCTTCCTATGCTTGTGGACTGGTTTGGTGATCCATTGGGTGTCAGGATTTCTTCTGATAGCTTTATGGCATTGCGTGAACCGA
HepG2_DNasePeakNoPromoter46753	putative enhancer, HepG2	4	129038850	129039050	+	4	128117695	128117895	+	AGGACCGGATCAACTATTTAGTAGAGACGTGGTTTCACTATGTTGGCCAGGCTGTTCTCGAACTCCTGACCTCAGGTGAACCGCTGGCCTCGGCCTCCCAAAGTGTTGGGATTACAGGTGTGAACCACCACACCTGGCCTTGCTTGAGATTTTTAAGATCATTTCTTCATCCCCAGCTCTTGAAATTTCAAGATGATGTGCTTTGGTGTAGGTCTCATTGCGTGAACCGA
HepG2_DNasePeakNoPromoter46756	putative enhancer, HepG2	4	129112550	129112750	+	4	128191395	128191595	+	AGGACCGGATCAACTAAGGTATGTTTTCTTAGAGATTCTTTGCAGTAGCGTGTGAGTTCCCTTAATACTATTGTATATCAGTGCCTCCTTTTGGGCACTAGATGGCGCCTTAAGCCCAAGTTTGCCTTGGCTCTCACAAACATTGGAGCACTGCCTGTCAGATGGTGGGGGTGGCAAAGGGGATTACCCCAACTGTGTGGTAAGGCTGGCAAACGCATTGCGTGAACCGA
HepG2_DNasePeakNoPromoter46757	putative enhancer, HepG2	4	129141510	129141710	+	4	128220355	128220555	+	AGGACCGGATCAACTAGGCTGATCCGATAGAGTAATACCTAATTATATCACCATGAGATGGCAAAACGGAATGTCAGATCTGTAGACTTTTGACAGGAAAGTGAGTATGTGTGTGTTTTTGAGACCTCTTACTCCATCTTGTGGTGATATCATATAATTATATCAATTACTCTTGCATTCCTAATAGTCATATGTGTGTCTCACAACTCGTTACGCATTGCGTGAACCGA
HepG2_DNasePeakNoPromoter46760	putative enhancer, HepG2	4	129243590	129243790	+	4	128322435	128322635	+	AGGACCGGATCAACTTATTTATTATCTATTTGTCTATCTATCCATCTGTATGTCTAACCTCAATCAGTCATCTGTGAGTCATGTCTTTGTCTACTTTGTTTTGTTTTGATGGAATGGCAGCAAAGGATGATAAGAGAGCAGTAGTTGTCTGAAGTCTCAAATATCACTGGAGTTTGTTCAAAGTGTTGCGTGAAGGTAGTTCAGTCATACCTAGCCATTGCGTGAACCGA
HepG2_DNasePeakNoPromoter46763	putative enhancer, HepG2	4	129275510	129275710	+	4	128354355	128354555	+	AGGACCGGATCAACTCAGTCTGACTGACTCGTTTTAAAGGTCAGAACAACTAGACTGAACCATGGGCATAATAACTATATGTTCTAATCATGCTTATCCTCAAATTGTTTCTTTCTGTAAACAAAAGCAGGAAGAGCATCACATGGGGGTGGAATGGTGCATTTCGAAAGACCTGAGATCAGACCTCCATAGTTCCCAGCTTTGCTGCTGTGTGACATTGCGTGAACCGA
HepG2_DNasePeakNoPromoter46765	putative enhancer, HepG2	4	129307180	129307380	+	4	128386025	128386225	+	AGGACCGGATCAACTATCATGAGTTCCCTGGTAACAAGCAATGGAGATGGGAGTTTGCTCAGAGCCGTCAGCATCCAGCTGTGAAAGGGAAACACTCAGGCTCTTTTAACTTTGAGAATGTTGACATAAATTACAAAACCAAGAAGGACAAATGGCAATTTGCTGCTGTCAGTATTATAAACATCAGTGTGAGGGTGGACAGTTTAGCTCAGATGCATTGCGTGAACCGA
HepG2_DNasePeakNoPromoter46767	putative enhancer, HepG2	4	129350460	129350660	+	4	128429305	128429505	+	AGGACCGGATCAACTGATTCTGGATAGTAGACCTTTGGTGTATGGTTTGCAAATATTTTCTCCCATTCTGTAGGTTGTCTGTTTACTCTGTTGATAATTCCCTTTTTTGTGCAGAAGCTCTTTAGTTTAATTAGATCCCACTTGTCAATATTTGTTTTTGTTGCAATTGCTTTTGAAGTCTTTGTCATGAAATTTTTGCCAGGGCCTATGTCCAGCATTGCGTGAACCGA
HepG2_DNasePeakNoPromoter46769	putative enhancer, HepG2	4	129438930	129439130	+	4	128517775	128517975	+	AGGACCGGATCAACTAGTGAATGGTCATGGCTGGTGCAGAAGGGTAACACTCTGGAAAGGCGGATGTGAGACCTGGCAGCTCTGCCTGGGTACACATAGCTTAGGGCTGACAAGTGAGTCAGCAGAAGTGAGCAGACAATACTGCATTGGGTTTTAACGTGATGAGTCAGCCTTGCTATCTGGCCAGCTTCAGTGCAGCCCCCTGAAGTTTTAACCATTGCGTGAACCGA
HepG2_DNasePeakNoPromoter46773	putative enhancer, HepG2	4	129474520	129474720	+	4	128553365	128553565	+	AGGACCGGATCAACTTGGTGTTTATCACAGTCGGTGTTTTCCCCCTTCCATGTTCCTCAGCAAAGCTGGTGCTTATCTGAGCAGCGGGCGATTTTTCTGAAGTGACCTCCGCCGAGCGGGAGATTTATGGTGGCGTTTGCTTTCATTATGTGTGGAGGCTGCCTCGTGAGCTCGCTGCGTGGCTGTCGGAGGAAGAGCAGAACGCTTCCCAGAATCATTGCGTGAACCGA
HepG2_DNasePeakNoPromoter46775	putative enhancer, HepG2	4	129495030	129495230	+	4	128573875	128574075	+	AGGACCGGATCAACTTCCACTTGGCCACTTAAAAACTAGTCACCATGCAGAAAGTGCATTCTTAGAATGCCTCATGGAGTGACTCTTCTGTCTATGAGGTGTTTTTATCTTGTATGGACTTTAGTTTGGGATGCAAGTAGTCAGGAATGTCTAAGTCTACATTCTCCACAGAGTCCATCTGGTCCCCTAGAGAACAGTGAGAATTAAATATTAAACATTGCGTGAACCGA
HepG2_DNasePeakNoPromoter46776	putative enhancer, HepG2	4	129495890	129496090	+	4	128574735	128574935	+	AGGACCGGATCAACTTACCATGGTTTCAATACAATGTTTAAATGAGGCCTTTTAGGGCTATGCAAGTTGTTGGAACTATGGACCCTTTTCCACCAGCAGGGGGCAGTAGGCATTTCCCCATCGGTGTCCTCCTGTTGTATTAAGAGCCCCATGCCTGGCTCCCCACCACCACCCTGGGTGAGGAGTCTGAGGATAGCAGAATAGAGTGTGCTGACCATTGCGTGAACCGA
HepG2_DNasePeakNoPromoter46779	putative enhancer, HepG2	4	129570820	129571020	+	4	128649665	128649865	+	AGGACCGGATCAACTTTTCCACTGAAAGTAGGCTCCCAGCTCTGTCATTCAGATTCTCCTGGAGAGGTAAGGATACTGCTGGTGTGGGACCTGTGTCCTGTGTCAGACCAGGGAAGTGCTCCCAGGCTCCCTGACTTGTCCAGGGACTTTGGTCCTTTGGTATTTACATAAGAATCTACTACATGTTAAAGATAAAAACGTATTCCCCCAGGTCTCATTGCGTGAACCGA
HepG2_DNasePeakNoPromoter46780	putative enhancer, HepG2	4	129607300	129607500	+	4	128686145	128686345	+	AGGACCGGATCAACTGTGGGCATGTGGGCCCTTAACTTGAGTTACTCCATATTGCTTTGTTCCCCTTACTGTGCATGTGTCAGGGGATGGAATTTTCCATTGAAAGCATGTCTGGGCAAGTCTCCTGTGTAGCCTTTCTTATCTACGTGGCTGTGGACATGTCTTAGGCAAGCTCCCCTGTGCAAGTTCCCTTATCTGTGCCCACAGCTTGATTTCATTGCGTGAACCGA
HepG2_DNasePeakNoPromoter46781	putative enhancer, HepG2	4	129646710	129646910	+	4	128725555	128725755	+	AGGACCGGATCAACTTGCTGGCTTCCCTACAGGCAGTGTCCCCAGTGCCCTGTCAGAACAGGTCCAAACTTCAGTCATTCTGCTTTCTTCAGTGCCCTGGCCACCTTCCCCAGTCCACGTGCCATCAACAAACACAGGATATAGATCTGCTTGTTCAGTGTGTACCTTTCTCTGCGCCTCCATTACCTGAGTCATGAGTATGCATAGTGGTCACTCATTGCGTGAACCGA
HepG2_DNasePeakNoPromoter46782	putative enhancer, HepG2	4	129703560	129703760	+	4	128782405	128782605	+	AGGACCGGATCAACTCTTATTAGACTTCACAAACAGTGGAGCAGTAGATTTGGGAAAAAGATGCCTCCATCTTTTATTGTTAGAACATAAACTGTCAATCTGGTGACTAGGAGGAGGCTGTGATGATAGGTGGCAGCAGAACGCCACGCTTTGGAGTTGTGATAGTGTGTCAGGAATAGGCTGACAAGCCACAGAATTAGGTATGATCTAGAATCCATTGCGTGAACCGA
HepG2_DNasePeakNoPromoter46783	putative enhancer, HepG2	4	129758450	129758650	+	4	128837295	128837495	+	AGGACCGGATCAACTACTGACTTGTACTTGGACCTCAGCAGAAATGGTGGGTGAGTGTCAAATGTTTGTGTGTCAGTTGGTTGAAGGCCTAAGTGTATTTAAGTATGTTGAAACATTTCTGGGCCAGTTCTTTGAATGTATGTATGATGCCTTTGTTTGTTGGAAGTGGAAGTGAGTTTGGCTGTAGAGCTGGGCTACGCTGGGGTAAAAAACTACATTGCGTGAACCGA
HepG2_DNasePeakNoPromoter46789	putative enhancer, HepG2	4	129964790	129964990	+	4	129043635	129043835	+	AGGACCGGATCAACTTTTTGGACTGAAAAATTCTTTGTTGTGGGATGGCTAGACTGTGCAATGAAGGATGTTTAACAGCATACTTGGCCTCTACCCATTAGATGGCAGCAGCAGCCTCACTTTCCATAGTAGTGACAAACAAAAATGTTTCTAGACATTGCCAAATATCTCCTGGGGAAACAGGGGTAAAGTTGCTCCTGTCTGAGAACTAATTTCATTGCGTGAACCGA
HepG2_DNasePeakNoPromoter46790	putative enhancer, HepG2	4	130089120	130089320	+	4	129167965	129168165	+	AGGACCGGATCAACTTGAAATTCGCAGTCTCGCGGCCACGGAAAACTAGGACGCGGACACACAGAGAGTGAGTTCAGTGCTGAAGTTTAGCAGGTGAATGAACGAAAATAGCTCCCTCTGCTGCAGAGAGAGGGGTCCCAGAGAAATGAGTTGCCGCTTCCATGGTGGAATGCAGTGGGTTTTATAGATGAGCTTGAGGAGGCAGTGTTTGATTTCATTGCGTGAACCGA
HepG2_DNasePeakNoPromoter46795	putative enhancer, HepG2	4	130821820	130822020	+	4	129900665	129900865	+	AGGACCGGATCAACTAAGTTCATTTTCTTTTTTCAGACTTCCAGCAGCCGACCTCTAGTAGTGCTCTGGTAACTAGTGGTATCTGTCCAGGGCAGCTCCCTGGTGTTGCCTGAAGGCCAAAGGGCAAACATCTGGCTGCCTTCCAGAAGGGAAAAAGGTTGTTTCCTATCCTTTCTGGTCAGAGGTCTCCAATCCCTGCATGTTGCAGAATTAGCCATTGCGTGAACCGA
HepG2_DNasePeakNoPromoter46796	putative enhancer, HepG2	4	130974950	130975150	+	4	130053795	130053995	+	AGGACCGGATCAACTGGACACATTGCACCTCCCACTTCCTTCAATGACTGCAATTGAGAAGAACAGATGAAAGCTGTCTATGAGGCGTGTATGCCTTTCTGTGTTTCCTCTGCTCTTTGTTTCCAGTGTTTCTCTTCAAACAGCTCACAGTCCATAGTCAGCACAGAGGTCGCATGCACAGTGGGGGTTGACTTCAAGTTCCTTTTACCTTTTGCCATTGCGTGAACCGA
HepG2_DNasePeakNoPromoter46799	putative enhancer, HepG2	4	132013170	132013370	+	4	131092015	131092215	+	AGGACCGGATCAACTAAATACAGATTATTTTTATTTAAAAATGTGTTTTCTTGCACCATATACTTAATAACTATTAAAAGACATTTGCATTGTCAATAGATGGCAGCATAGCTCTTTAAGAGTTCATGGGGAACTACTTAACAGTTTAAGATCATAGCCATTAGCCATGCTAAAAATGGTAATCTTAATAAAGCTTTCTCATTGAACTTTTCTTACATTGCGTGAACCGA
HepG2_DNasePeakNoPromoter4680	putative enhancer, HepG2	1	201431110	201431310	+	1	201461982	201462182	+	AGGACCGGATCAACTCCCAGCTCACCCTGACCACAGCAAGCCCATCCCTTCTCCCTCGGTCTCCCCACCCCACCTCATCGGACTCCCAGCTGCCTGGCTGAGACTTGCCCTGTCTCATGTTCCCATGGATGACTCACGTATCGGGTGGGGGTGAGGCCACGCTGGGGCTGCCGAAGCATGGGGAGAGTTGGTGGCAACAGCCCTTCCCTGGCCTCCATTGCGTGAACCGA
HepG2_DNasePeakNoPromoter46808	putative enhancer, HepG2	4	134918010	134918210	+	4	133996855	133997055	+	AGGACCGGATCAACTAATTAACATTGTCGACCCCCTAGTAGAGAGCAGTCCTGCAGTGAATGATCAAAGGTTGGTTTCTAGAGACAAAAGTAAACAAATGTAGATAAGTTTCTTTACATTCTCTTGTTATCTATCCTTTGCTCTCAGTCTCTAGATAAGACAATCAGCTGCCTTCAGCTTAATCCTCTCCCAAAGCTTTTGCAAAGCCTCTCGGCCATTGCGTGAACCGA
HepG2_DNasePeakNoPromoter46809	putative enhancer, HepG2	4	134945510	134945710	+	4	134024355	134024555	+	AGGACCGGATCAACTAGATATTTAATTTCTCACAGATCCAGAGGCTAGAAGATCAGAATCAAGGTCTTATCAGTGTTGATTTTTGGTGCGGCTACTCTTCCTGACCTGCAGATGGCCACCTTCTTGCTTTGTTTTCACATGGCCTCTCTTCTGCCAATGTTCATGGGTGAAGAGGGAGAGCTGTCTGGTATCTGTTTCTCTTCTTACAAGAACAACATTGCGTGAACCGA
HepG2_DNasePeakNoPromoter46810	putative enhancer, HepG2	4	135391790	135391990	+	4	134470635	134470835	+	AGGACCGGATCAACTTAGGATAGCACATAAGGCTCAACATTTCTGAATCTTGTCTGTCCCTTATCCTTTCCTCTTCCTTACCCTCCAGCCACTTGGTGGCAGCAACAACAACTACATTAACGACTTCATGGTTGTCACAGGTCAACATCTCTCTTGTAATTGTTTGATAAAGTTCACAAAGCCCCTTTGCACACGTTGCCCTATTCTGATCTTGACATTGCGTGAACCGA
HepG2_DNasePeakNoPromoter46812	putative enhancer, HepG2	4	136292400	136292600	+	4	135371245	135371445	+	AGGACCGGATCAACTGGTCTTTGGATGGTTTGCATAGAGTTGCTGCTGTCCAGGGCATCACCAAAATTAAAGTCCTCACTGTCTTCCAGCAGGTGGCGGTAGGTGGCGATCTCAGCCTCCTCCAGCTTGACCTTGATGTTCAGCAGAACCTCGTACTCCCGGGCCTGGTGTTACCCCTCTGCTCCTGTCTGTGTCAGCTCCAACTCCAGGTGCAGCATTGCGTGAACCGA
HepG2_DNasePeakNoPromoter46816	putative enhancer, HepG2	4	137558630	137558830	+	4	136637475	136637675	+	AGGACCGGATCAACTGCCCCTTTAACTGTATTTTTTTTTTCCTTTTCTAAGTGAGAGACCCTCTCCCCTCCCACTCTGTTTCTAATAGGGATGTTAACAGAGAAGCGACCCCTGCTGGCTGATAATTGCAAATTTGGCAGGGCTTGTTTGAGACACTAAATGGATACAAACAGCCTCTGAAGTGCCTTTTCAGTCTCAAACTCAATTCTAAGGTTCATTGCGTGAACCGA
HepG2_DNasePeakNoPromoter46817	putative enhancer, HepG2	4	137785820	137786020	+	4	136864666	136864866	+	AGGACCGGATCAACTCCTTTTTTCTTCTTTCTTTTTAAATCACCAGTGAGGAGAGTGCTTTCAGCTACTTTCAATTTGAAACCGTTTATTTCAAGCAACCAAAGAGCTATGCTGCCACCTACTGACCATATGATTAGCATCCATAAGCCTGCAATTCCTTAGAAAGGAAGAGTGATAAATATTTAGAGTCCTCACTTTCAAAAATCAGGATTATGCATTGCGTGAACCGA
HepG2_DNasePeakNoPromoter46824	putative enhancer, HepG2	4	139012850	139013050	+	4	138091696	138091896	+	AGGACCGGATCAACTATGTGTTACAATTAGACCTTATACATCAAAAGGTGAACCAGAGGACACAAAGAACCTCTATGTGGCAGCCTACAAAGACGGGCCCCAGGAGCACTTCATGGTCAATGGTCTCTTATCAGGAAGGAATGCTGGTCAGTTGCTGTGTCGAAACTGTGAAAAGGGCCAGGTGCAGTGGCTTACGCCTGTAATCCCAGCACTTTCATTGCGTGAACCGA
HepG2_DNasePeakNoPromoter46827	putative enhancer, HepG2	4	139032720	139032920	+	4	138111566	138111766	+	AGGACCGGATCAACTTGCACTGAGTAGGTTCTTGGGTGGGGACAACAAGACCAGATGAGCCAGTTCACCAGTCTAGGTGGCGCCAGCTGATCCATCGGAATGTACTTCCTAAGAAATACCACAAACACCAAGCTTAGGTTTTACAATAGTAATGTTGTCTATAGGAGCAACTGAGGGGGTTGGTGATCTTGTGGCCTCTGGCTGCATGACTCCTGCATTGCGTGAACCGA
HepG2_DNasePeakNoPromoter46831	putative enhancer, HepG2	4	139125740	139125940	+	4	138204586	138204786	+	AGGACCGGATCAACTTAAAGGAGTTTCTTGGTAAGACAGTAAACCTAAAAATAGGTGACTTCAGTAGAAACGCAAACAGTCCATCCATTATATCAGCACAACCAGCCAACAGTGACGATGACAATAGGGGTGTGAGCATACAAATATTTGGTTAAGAAGAAAAAAAAAAATCTGCCAGGAAGTCATTCTGATTACGATGTGTGAGCATATTGTCACATTGCGTGAACCGA
HepG2_DNasePeakNoPromoter46832	putative enhancer, HepG2	4	139255830	139256030	+	4	138334676	138334876	+	AGGACCGGATCAACTTGTGCTCCCCACTTTCCACCATGGCAGTAACTGCCTTACACCACCTGTTCCATCAGCATTGCATGTGAGAATGTGAGGGACAGGCCTGCTGCTTGCCTGAGGTTAATGATTACCCTGTGGATTTTCTCTACGATTTACACATTCTGATGTTTTCCTGCTGTGTATGATCACCTGGCAACTTTTACAGGGAAAGAAAGAAGCATTGCGTGAACCGA
HepG2_DNasePeakNoPromoter46834	putative enhancer, HepG2	4	139319550	139319750	+	4	138398396	138398596	+	AGGACCGGATCAACTACAGAAAACAAAGTACAGGTGCCTTTATTTGCATAGTGTCACCTCACCTAAAGAAAATCCCTCCTCTGCTCCTCTCCACTCTACAGGGCTAGGGAAGTCCTTTGATTCCTGATGCTGAAGTTCCTGTTTGCTCTCAGTATTGTTTGATCACTCAGGGAACAACAGAACAGCATGTAGCTGTTGCCTTTTTGGCACTGGCTCATTGCGTGAACCGA
HepG2_DNasePeakNoPromoter46835	putative enhancer, HepG2	4	139334520	139334720	+	4	138413366	138413566	+	AGGACCGGATCAACTATGATAAGAATATGTTTTGGTATCAAACAATATCTAAAAGCAAACTCTCTGCAAAGTATCCCAGAATGGTTTACTTAAGAACATCCTGGCTGAACTTCAAAGTAGAGCCTACTGGAAAATATTTACCCAGACTATTTGAAAAGAGATTTGAAAAGAGAGTTTCATTGATTTCCATTGTCCAGCTTTATTTCATGGATTTCCATTGCGTGAACCGA
HepG2_DNasePeakNoPromoter46840	putative enhancer, HepG2	4	139602230	139602430	+	4	138681076	138681276	+	AGGACCGGATCAACTGGTTTTCTGGTTCTTGCTAATGTTCTGGTTTTTAGCTTTGCTCACTTAGATGTTATTTTCCTTTAAAGGGCTGCTAGCCACAGAGACCGTTTTCCAAACAAAGTGCAATGCTGCCCCCTGGTGGTCGAATAGTGTGAGAGCACCTGTAGAAATCGGGCATCTCTCCTAGTTCTGCCTAGATTTCGTTTTGCTATCTTTTCCATTGCGTGAACCGA
HepG2_DNasePeakNoPromoter46844	putative enhancer, HepG2	4	139819150	139819350	+	4	138897996	138898196	+	AGGACCGGATCAACTTCCCTGGGTTGTGGTTTGCATAGATTTGCAGGAGACCAGCCGAGATAGCAGATGAATGTAGTGGCTGAGACCTAATTCTCTGATTGGCCAAGGTACAAGATACGCATCTGTTTACTCTGGAACTAAGAGGATAGGGAATGTGTCATAATGTGACACTGTCAGCACACAGAGTTATTTTTAGAGCTAGGTTTTTGCTTCACCATTGCGTGAACCGA
HepG2_DNasePeakNoPromoter46845	putative enhancer, HepG2	4	139832180	139832380	+	4	138911026	138911226	+	AGGACCGGATCAACTACTGAGCATCAGCATCCGATAGATAACAACAAAAGCCATTATCTCTCTCCCGGCTGGGCTGCCAAGTGGCGGGGCCAGGATTGCCTGGTGTTTGCAGTTTCCATAGCAGCACTGTTTTGTTCTAGCTGGCAAAGTACACGGAGAGGACGGATAAACATTGCAGGAAATGACACGAACAACCCAAGTACTGAGCCTGGGATCATTGCGTGAACCGA
HepG2_DNasePeakNoPromoter46855	putative enhancer, HepG2	4	140075810	140076010	+	4	139154656	139154856	+	AGGACCGGATCAACTAATGGTTATGTTGAACTTTACCCTGATAATGTATTTTGATAGCTTATCTTCATGAGTGCAGGACAAAAGAGTTCTAAGTCATCCCTCTGCTAACCTGACACCAATGCACATGTGACTTTTCCTCTGATGTAAAAATGCAGATTCGCTGAGCTAGACAAGGCTTAAGTGGCTATTCCTCTACTCCCCTCTCACAGGTATATCATTGCGTGAACCGA
HepG2_DNasePeakNoPromoter46856	putative enhancer, HepG2	4	140089050	140089250	+	4	139167896	139168096	+	AGGACCGGATCAACTCTTACCCCTCTTAAGGCGTAGCTTTTTCACTTGGCAAGATAATGTTGTAACTGAAATTTCACAATCAGTAGCTTCTGCTGGTAACTTGACAGAACTTGACCTAAGAGATCCTTCAGTCCACCTAGTGGGTGACTCTGGCAACATCCCTAAAAAAATTATTCACACTCTGCTTTAATTCAACCCAGTTATGGAATGCCGAACATTGCGTGAACCGA
HepG2_DNasePeakNoPromoter46862	putative enhancer, HepG2	4	140187900	140188100	+	4	139266746	139266946	+	AGGACCGGATCAACTTTATCGATGGTGACAGCTTCATCCAGGGCAGCATTTGTAACCTCTGGGGTTGTTTCAGGGTTTACTTCCGTGGTTTCCCTCGCCGCTGCATCTGTGACCTCTGGCCCGGTTTCAGCACTGACTGCTGTGGTCTCCGGAGCAGCCTCCACGTGACCTGGACAGGCAGATGCCTCTTTTATGACCACAACTGTAGCACTGGGCATTGCGTGAACCGA
HepG2_DNasePeakNoPromoter46866	putative enhancer, HepG2	4	140419000	140419200	+	4	139497846	139498046	+	AGGACCGGATCAACTCCTCCCAAAGTGCTGGGATTTTTAAAATGTGTTAAATCATCCTTTCCCTAGAGGTGTTTGTTTTACAGCATGTCAGAAACAGTATGAGAATAAATCCTCACCACAAGAGGGAGCTGGACCATGAAGAAATTAATGGGTTGTTTTGGAAATAGAAATAAAAACTGGGAAAGTGCAGGAGATTTACGGTAAGACCATCAGTACATTGCGTGAACCGA
HepG2_DNasePeakNoPromoter46869	putative enhancer, HepG2	4	140514410	140514610	+	4	139593256	139593456	+	AGGACCGGATCAACTCAATGAGATGACTGCAAAGTGCTAGGAGTTGCTCAGGCAGAAGGAATTCACAAACTCTTGGAGCACATTACTGTTATCTTTGTTTCTATTTAACCAAGGACACACCAGAGAGAAAAGGCATGACATCACCAAAGCAATCTCCCATTGGCTGTCCATTTCCCAAGGGGTGGGTTTTCTTTCCAGTTTTTTACTTCTCCTAACATTGCGTGAACCGA
HepG2_DNasePeakNoPromoter46871	putative enhancer, HepG2	4	140524840	140525040	+	4	139603686	139603886	+	AGGACCGGATCAACTCAGGTAACTAGATTTGTGTCAGTTTTGACAGATGTAGAACAAGAGACCAAGAGACAAGTAATTTCTGTCACCAGAGGGCACCAAAGCTCAAGTTGCTAGGAAAACTGAAAACCACAGGGTCACAGTATCAGGGACTAGAAAACTCCCTGAAAGGTCATTCCTGTGGTCTGCAGACAAGACCTCACCTAATTATTTCAAAGCATTGCGTGAACCGA
HepG2_DNasePeakNoPromoter46874	putative enhancer, HepG2	4	140562480	140562680	+	4	139641326	139641526	+	AGGACCGGATCAACTTGGACATGATCCCTTGCCTGGTGGATGACCTAAGCCATGATTGCTGAAAGGTCTGGCCATTAGCAGTCCTGATGATGTAGTTTTCTGTTGACTTTAATCCAGGTCATGAGTACTGAGACACTCCAGGGAAGCTCCTGCATTCCAGACATACTCCTCATACTCCCAATGTATGGTTGCAACCCCATTCCCCTTGATAATCACATTGCGTGAACCGA
HepG2_DNasePeakNoPromoter46877	putative enhancer, HepG2	4	140577830	140578030	+	4	139656676	139656876	+	AGGACCGGATCAACTATCAAAAAACGGGCATCCCCTTGGCTAGGGATTTCCCCACCACCAGGTGGAAACCTTGTGTCTTTTCTCACCCCTCCTCTATCCCCTCGCAGTTTGCCACAGGGATGCCAAACGTAAAGTGTCCTTTTCTGACCCTTCTCCATGGAATGTACGTCTCTGGGGCAGCGTCTGTGTTTGGCTTCCGTCTAGCTCTGAGTGGACATTGCGTGAACCGA
HepG2_DNasePeakNoPromoter46880	putative enhancer, HepG2	4	140579430	140579630	+	4	139658276	139658476	+	AGGACCGGATCAACTTTAAATCAGTGTTTATTTCAAAAACGCCCTTGGTGATTCTAATGTGAGAATCACCAGTCTCCATGCACTTCAAAGCCAGTGGGCGGGGAAGTACTGGGCCCAATCAGCTGAGACTCGGCTCCAGCCACACTTACCTTTGCTGGTGCCTCAGAGCCTGTTGCCCCATCTCAGCCTCAGATTTCCCTCCCATGTCTGTCTGTCATTGCGTGAACCGA
HepG2_DNasePeakNoPromoter46884	putative enhancer, HepG2	4	140613850	140614050	+	4	139692696	139692896	+	AGGACCGGATCAACTCAGCAGGGGAACTCCAAAACATCCCCTCTATTTTTATTTCCTTTCTCCTTGCTCAAAGGCCTTCTTCCTCTTTCAGATAAGAGACACAAAAGCACACATGCCTATCAATTTATGTGGACAGACACCCAAAGGGCTTCTGCCCTCTGCAGTGCAGTTTGGACTTAGGACATTCTTACACAATATTATCTCTTTGTCCCCAGCATTGCGTGAACCGA
HepG2_DNasePeakNoPromoter46896	putative enhancer, HepG2	4	140763080	140763280	+	4	139841926	139842126	+	AGGACCGGATCAACTCCACCTGGGCTAGAGACAACCGATGTCAGGAAAGGGCTTTGACAAACACATTTATTTGTCCAGGACCAAGTCCAGGGCCAGCAACCCCCATTCTTCCTGGTATCAGAGTGGAGCCAGATGCACACAGGATCAATAAAAGGTCCAGAGTTCACTGCAGGCTGGGGGCAGTACCTGCAGACAAGGCATCCCCTGGGAAGACTCATTGCGTGAACCGA
HepG2_DNasePeakNoPromoter46898	putative enhancer, HepG2	4	140770460	140770660	+	4	139849306	139849506	+	AGGACCGGATCAACTGGACCAGAGACTAAGTGGTTAAAAGGAAAACTGTATGAACTGCTTGGCTATGATTGGTCCCTAGGAACTTCCTGTAGAAAAGGATTAGAGCAAATAACTGAAAGGAGGGTCCAGACGCTGTGTCTACAAGAAACACGGGGCAGAGACAAATAAGACAAGATCTGACCTCAAAGCTGATAAACAGGTTAAACTGTGCTTCTCATTGCGTGAACCGA
HepG2_DNasePeakNoPromoter46899	putative enhancer, HepG2	4	140778290	140778490	+	4	139857136	139857336	+	AGGACCGGATCAACTGCTTAACCTCTGCAACTGGTTTACTGCTGGCTGAGGCAGGAAGAGGTTTAAAAGAGATTAAGAAAGATAAACAGTAAGCTGTCTGTTGAGCCACTCTTTATTTGGCTGTGTGCACCCAGCCAAGCGGAAGGTCTGTTTTTGAGCTAGAGGGCTCAAATACATCCGACAAAGCCAAGAGACAGAGGATGAGAGGGCGCTTGCATTGCGTGAACCGA
HepG2_DNasePeakNoPromoter46901	putative enhancer, HepG2	4	140793550	140793750	+	4	139872396	139872596	+	AGGACCGGATCAACTTAAAGGATTTGTGTGCATGCATCTTGCTGTGAATAATACAAATGTGGAGAGAGATGACTAAGTGGACAGCATAGGGCATAGAGAGCTTTGGCCCCTGAAATACTCAGTAACAGGAAGTTACAGTGTGACTAACTGTAACCAGGTTGTGAAATGGAAAGCAGAGGAACTGGAGGATGTACTGGAAGAACTCAGGGGTGCACCATTGCGTGAACCGA
HepG2_DNasePeakNoPromoter46902	putative enhancer, HepG2	4	140799310	140799510	+	4	139878156	139878356	+	AGGACCGGATCAACTCACGGAAGGAATAATGCTTTGCCGCCAGCAGGATGCCTTTCTACCCACCCTCTATCCCGCCAACTCCTACTCATTCTTGGTCTATCTCGAAGCTCAGTTGCCCTCTGGAGGCTGCTCTTGTCTTCTCCAGGCTGCACTGACCCTTGCTGTTCTCCCTGCCCTGAATCCTGAATGTAAAATTTAGTAAGGTAGCACTGACTCATTGCGTGAACCGA
HepG2_DNasePeakNoPromoter46905	putative enhancer, HepG2	4	140842910	140843110	+	4	139921756	139921956	+	AGGACCGGATCAACTTAAGCTGCCAGCACTACAGAGCACCAAATGGGCTGGCACTGCCTTGTTTCCTGGCCTAACGGATGCTTGTTTAAACACTGGAGCTGTTTGCATTGCTGCGGCTCACTGCATGTTAAACACAGTCCTCTGAAACCCTATGCCAATCCAATAAAGGTATCAGCAGTTCAGTGTGGGGAGGCAATTACTATATGGTCCCAAGTCATTGCGTGAACCGA
HepG2_DNasePeakNoPromoter46906	putative enhancer, HepG2	4	140854770	140854970	+	4	139933616	139933816	+	AGGACCGGATCAACTCGGCTACGCTGTTTGGGCCTGATGCCAGCAACATGGTGGAGTCTGTCACACTCCTTTGATGTTCACAGTCAGGACAGCTTCTGCCTGCTAAATATTAATCCAATTTGGCCAATCAAACTTCAGGTGTAGTAAATGATTACAGTAACAGGCAGCTTGTAACCCAGAGAACCCTTCCGCTTCCTGAGGTCAGCCTGGGGCTTCATTGCGTGAACCGA
HepG2_DNasePeakNoPromoter46911	putative enhancer, HepG2	4	140959380	140959580	+	4	140038226	140038426	+	AGGACCGGATCAACTTCAGAGCTGGAAAGGACCCTGAAGATGATTTGATCTCACACCTGCATTTTACAGATACGGCAGGGAGTGAAATGAATTGTCCAAGGTCACCCAGCTGGCTGGCAATGGTGCACCTCTTGTGGCTCCAAAGAAAAATATTTGGACTGATAAAAGCAAACAAAACAGGCAGCACATCAGTATGGAGAGATCCTACATGGCTTCATTGCGTGAACCGA
HepG2_DNasePeakNoPromoter46912	putative enhancer, HepG2	4	141117030	141117230	+	4	140195876	140196076	+	AGGACCGGATCAACTGGAGGAGTGGCTGCCTGTCGAGCAAGGCAGAGGATATGTGGGAAGTCAGGGAAAGGGAGAAAGGCAGGAGGACCTAGGCTCTGAGGCTTGGAGCTGACTTGGAAGCAGCCATTAATGGGAGCCACGGTGAAGAAAACGCCACGTGGTGGCCATTTGCAGTCACTGTTGAGACACTTCAGGAACCCCAAGCTTGAAAGAATCATTGCGTGAACCGA
HepG2_DNasePeakNoPromoter46915	putative enhancer, HepG2	4	141251580	141251780	+	4	140330426	140330626	+	AGGACCGGATCAACTAAATTAAAAATTAAAAAACAAAAAATGCTGAAGCTTTTTGTTAAAGAGCACTTAAAATTAAGGTTCCCATAATTTATCCACCAGAGGGAGCCAACAAAGCCACAATAATAGGAACATACTGACCTTAGTGAGCTACAAATCAAGATTTTCAGACAAGGGCTGCAGAGTTGAGACATAAGCAAGTATCAATTGCTTGGTTCCATTGCGTGAACCGA
HepG2_DNasePeakNoPromoter46918	putative enhancer, HepG2	4	141450700	141450900	+	4	140529546	140529746	+	AGGACCGGATCAACTAAAACTCTTATCTGGTCCCCTTCATTACTCTCTGACTTTATCTACTACTGTTCTTGCCTTGCTCACTGGTCATCACCACTATGCTGCCTGTTATTTTCCAAACACATCAGCATGCTTCTGGTTTATGACCTTTGCACCAGGTCTTCTGTTTAAGTAGAATTATCTTCTCCCGCTTAAAAGCTTAGCTCACTTCCTCATTTCATTGCGTGAACCGA
HepG2_DNasePeakNoPromoter4692	putative enhancer, HepG2	1	201811660	201811860	+	1	201842532	201842732	+	AGGACCGGATCAACTAGCTATCAAGTCAGCTTATTAGCATACAAAAAGACATCACTTTGGAGTTTCTGAGGATTTTAGGAGCTGTTTGCCAGGAAATGAAGTAGAAGACCAAATACATATTTCACAATATCACAGTCCGCCCTTGGGTCTTCGAACCCTGATCCCTTATGTCAATAGGATGTCCAACTCAAAAGATACTGCCACATTACTAGAATCATTGCGTGAACCGA
HepG2_DNasePeakNoPromoter46923	putative enhancer, HepG2	4	141562330	141562530	+	4	140641176	140641376	+	AGGACCGGATCAACTTCATCTACGCTTTTAGAAGTCTGGAGATTTATTAACCATGGTTGGATGGACAGTGATATGAAAGGGGCACAAGGGGCACTTCCAGGTTGCTAGCACGTTCTATCTTTTGATCTGAGTAAACAGTTACATGAGTGTATTAAAACAGAGGCTTTAAAAAGAGTGCCTTTGTGAGCCTTTGACCTCTTTATCAATACCTACTCCATTGCGTGAACCGA
HepG2_DNasePeakNoPromoter46925	putative enhancer, HepG2	4	141567240	141567440	+	4	140646086	140646286	+	AGGACCGGATCAACTCGAGGACAGTGCTGATTCACATGTAAGTGCTCAACAAATATTTGCTGAACTTAGGGGGTCCTCATGATCATTCCAGGAAGTAAGTGCTCTTCCTATCCCCATTTCAGAGACAAAGAAATCGTAGTTTAGCCAAAATCATTAACTTGCCCAAGTCTACACAGCTGGTAAGCAGCAAAGCTAAGTTCAAACCCAGGTCGTCTCATTGCGTGAACCGA
HepG2_DNasePeakNoPromoter46927	putative enhancer, HepG2	4	141632050	141632250	+	4	140710896	140711096	+	AGGACCGGATCAACTTAGAATATTAAGCCAAGCCCAGCGCTTTTCTAAGTGTAGGTTCCTGTGTACAAGCATACCTAGGAAGCTGGCCTTGAAACCCCAGCAGTGTGTTGGCTCATTCTTTCCCCACGAACAAGCTTGCTGCTTTCAGACTTTGTGCAGGACTCAAATCTGCTCTGATACGGACCAGTGAGGACAATGTGATTGAAGTTATTAAACATTGCGTGAACCGA
HepG2_DNasePeakNoPromoter4693	putative enhancer, HepG2	1	201847060	201847260	+	1	201877932	201878132	+	AGGACCGGATCAACTAAAAAAAGAGAAAGAATATAAAGTGAATCTGAATCTCCACTCAAGGGGATGGCCCCAAGGATATTGTAGCTGGTAATTTCTTCATGCCACTAGGTGTCCCCAGTGTTCAACCTCCATGACTGAGATTGGAAGAAGTAGAGTTAAAAGTTTTTACTACCTTTGAGAAGCCTGCGGGCATGTTCACAGTCGTCCCATGCCAGCATTGCGTGAACCGA
HepG2_DNasePeakNoPromoter46931	putative enhancer, HepG2	4	141649640	141649840	+	4	140728486	140728686	+	AGGACCGGATCAACTTTTTTGTTTGTTTGTTTTGTTTTTTTTGAGACAGTCTTACTCTGTCACCCAGGCTGGAGTGCAGTGATGCAATCTCGGCTCACTGAAACCTTCACCTCCTGGGTTCAAGCGATTCTTGTGCCTCAGCCTCGCGAGTAGCTGGGAAGCTGGGATTACAGGTACGTGCCACCACGCTCGGCTTTTTTTGTTTTTTTGAGAAGCATTGCGTGAACCGA
HepG2_DNasePeakNoPromoter46935	putative enhancer, HepG2	4	141772270	141772470	+	4	140851116	140851316	+	AGGACCGGATCAACTTTTTCTTCCTCAAAGTTACCCCTACAAACGCTAATCAAAGTAGAATCCAAAAAACTCTGTTCCCTAACGCCAGGGCATCTTTTCCATTTGATGGTCAACAGAGCCCCCTACTGGGAGAAACAGCTCAACTACATAAATACCAACACAAACAGCAAGCGTTCTGTAACGTTTGGTTCTTTACCCAGCCAATGTTTAATGTACATTGCGTGAACCGA
HepG2_DNasePeakNoPromoter46936	putative enhancer, HepG2	4	141782600	141782800	+	4	140861446	140861646	+	AGGACCGGATCAACTCCGAAGAAATTGTATGATGAAAGGCAAGTAACTGGTTGTTGAATTCATGACCCAAGTCAAATTAATCTGCTGCAAGAATAATTGCGATTACTCCAGCAGAGGGCACTCTGCTCCTTGCAATAACATCCTACTGAACAGTAAGTACCATGGATGCCAACACAAATTCAGACCGAAAAGTCCATGTATGTGTTAGTTCTTCACATTGCGTGAACCGA
HepG2_DNasePeakNoPromoter46939	putative enhancer, HepG2	4	142079470	142079670	+	4	141158316	141158516	+	AGGACCGGATCAACTACAAAGAACAACAGAAAAACCTGAGAAGTGTGCTTATCATTTCTGTAATCTTTTTTCAGGAGAGGTTGAGAAAATATAAAGTACTATGACCAGTTGGCCACTGGAGGTCACTATTATTTCACAAAAGGAGAACTTGTCACTCTTTCAAAAAAAAAAAAAGCCTAATCCTATTTTAAAAATCCAAGAGAAATGGTAGTAATCATTGCGTGAACCGA
HepG2_DNasePeakNoPromoter46944	putative enhancer, HepG2	4	142575290	142575490	+	4	141654137	141654337	+	AGGACCGGATCAACTGCAGATCAAAACAGGGTGGGCAGAGGGAGAAGTTGGACTGTGATGCAGTTGGAACAGTGGCCTCACTGGATCCAACAGGGAGCCCTCTAGAGGCAGGATGGCCCTTTGGGGATGTTACAGCTCTGGAAGGGAAGCAGGCCAGATTCCTGGAAGGGAAGCAGGCCAGATTCCTGGAAGGGAGAGCTTTCTTCCATTGAAAGCATTGCGTGAACCGA
HepG2_DNasePeakNoPromoter46947	putative enhancer, HepG2	4	143048130	143048330	+	4	142126977	142127177	+	AGGACCGGATCAACTACGATAACAGACTGAAAACTGCTTTTGTTCTGTGCTTAGCTCTGTAGAGATTTGTTTCTACTAGAGAATTCCCAAACATAAAATACATCTTCTGTGCAGTAGGTGGCGCTGCTTAATCAGGCTGAAGCAGAACTACTTTGCACTTACTGCATTCAAGTAACTGATTTTTACTTTGTACGCAGTTGTATAGTTCCCAAACACATTGCGTGAACCGA
HepG2_DNasePeakNoPromoter4695	putative enhancer, HepG2	1	201865130	201865330	+	1	201896002	201896202	+	AGGACCGGATCAACTCCCTCCCCTGGTCCCTAGCACAGCTCCAGGGCACCCCTGGAGCAGCTGGAGAATCTGGGTTGCGGTCCACCCCCAGGTGGCGCTGTGCTCCCGCACCAGGTTCAAGTGCACTAGAGGAGTGATGACATCATCCAGGACGGAAACAGCATCCCCACCGCGGGAGCACCGAGGAAGAGGGCAGCTCACTTGTTGCTCAGGACCATTGCGTGAACCGA
HepG2_DNasePeakNoPromoter46950	putative enhancer, HepG2	4	143796370	143796570	+	4	142875217	142875417	+	AGGACCGGATCAACTCCCCTCCACCAAGGGGCAGCCAGAGTGCTTCATTAAGAGAGCCCCAGATCCCGTGCCTCCTGACTGGGTAAGAGTAAGATCCCTCCAGCAGGGGTCGTCAGACATGTTATACAGGAGTGTTCCTGCCAGCATCAGGTTGGTGTCCCACTGGGACAGAGATCCCAGAGGAAGGAGCAGGCAGCCATCTTTGCTGTTCTGCACATTGCGTGAACCGA
HepG2_DNasePeakNoPromoter46953	putative enhancer, HepG2	4	144146430	144146630	+	4	143225277	143225477	+	AGGACCGGATCAACTATTCTTGCCTTTATGCCCTCTGTCATGCATATTGGACCTTGCATCATTTTTTTTCACACAGCACCATATACTTGCCATCTCGAGACCTTTGCACATTCAGGTCTCAGGATAGCATACCATTCCCCTTACGCTACTTTCTCTTCCCAGCTTTCAGCGGACTAATGACCTCCTACTCTTCAGTATGTTCATATCTTCTCATACATTGCGTGAACCGA
HepG2_DNasePeakNoPromoter46956	putative enhancer, HepG2	4	144163150	144163350	+	4	143241997	143242197	+	AGGACCGGATCAACTTGGTGATAAACTAAGTCATAAGGGAAATGGCTGTGCTTTAATCAGGAGTAGGCCAAGGCTGCTTTCTGGTGCAGCATGACTCAGCGGGTTTGGAGTGCAGGCACACAACCCCCCACATTAGGTAACCATGCCATGTGAGGTGCATTAGGTGATCACCCATGTGAGCTTGTGCTTGGCTCACAGTCACTAATGTCTGTAAACATTGCGTGAACCGA
HepG2_DNasePeakNoPromoter46958	putative enhancer, HepG2	4	144320590	144320790	+	4	143399437	143399637	+	AGGACCGGATCAACTCTACAGGTAACCTCTTTGTGCTTTGTGTTTTATATTGTTGTTGTGTTTTTGTTTGTTTTCCCACGTGTTGGCAGTGCTTGCCTTTTTTGAAATTTTCCCTGCTCATAAACACTCCACTAGGGGGCAGACAAAAGAATAGAGAAGAAAAGAAACCCATATCAATACACTGCATCCAGTATACATTTACATGACATGTTTGCCATTGCGTGAACCGA
HepG2_DNasePeakNoPromoter46963	putative enhancer, HepG2	4	145364360	145364560	+	4	144443208	144443408	+	AGGACCGGATCAACTGACACCCTAAGTCATGTCTCTCAAGTTCAAAGCTCCACAGATCCCTACAGCAGGGGAACAATGCTGTCAGTCTGTTTGCTAAAGCATAGCAAGAATGACCTTTGCTCCAGCTTCCAGTAAATTCCTCATCTCCATCTGAGAGCACCTCAGCGTAGACTTCCCTGCCCGTATTACTAACAGCATTTTGGTCACAACCATTACATTGCGTGAACCGA
HepG2_DNasePeakNoPromoter46964	putative enhancer, HepG2	4	145504180	145504380	+	4	144583028	144583228	+	AGGACCGGATCAACTAACTTTCTTTTTTTTAATGTGTGTCAGAGCACTTTAACTTCAACCACTCTGCTAAGAGGCTGTTGTTTTAGTTCAAAGTGTACACAAAGGAGAGGATCACCACGTATGAACTAATATTTGCTTAACTGTCTTCATTTCCTCATTGCCCTGCAATTCAAGTGCTCTGTATTCCTTTTTTCAGCAGTCATAGCATTAAGTGACATTGCGTGAACCGA
HepG2_DNasePeakNoPromoter46965	putative enhancer, HepG2	4	145533120	145533320	+	4	144611968	144612168	+	AGGACCGGATCAACTAAAGCACAGTTGACAGTTTTTGTAGTGATCTCTCCATCTCACTCAAAGTATGACTGAAAAGCCTTGCACTAGCCTGCAGGGGGCTCCACAATCTGTAACCATCATCCCCTGGTTCTCTGACTTTCTTCCAGCCCAGCTCCCACATCTTTATTTCTTCTTGAACACACCAGGTACCTTCCTGCCTTAGATCCTTGGCACTGCATTGCGTGAACCGA
HepG2_DNasePeakNoPromoter46970	putative enhancer, HepG2	4	145982560	145982760	+	4	145061408	145061608	+	AGGACCGGATCAACTAAATGCATCAAAGAGTTCTTGAATATATATTCTCCAGGAAAAACAAGTACAACTAAGATTACATGAGGTCTTGAACTTAGTACAAATAGGCTACGAAACTAGAAAATAAAGGACAACAGTGACATCTAGAGGAGGTTTCAAATATATACCACGTATATCAAATCAAAACATTTTATTGCTAGTGTTTCACTTATCACAACCATTGCGTGAACCGA
HepG2_DNasePeakNoPromoter46973	putative enhancer, HepG2	4	146155340	146155540	+	4	145234188	145234388	+	AGGACCGGATCAACTTTCCTCATGTTAAATCCTCATGTTCTTAAGTTTTCTAATTTGTGACCTTCTCATTTACTCTAAGCCTGGCCCTATATGGAGAGCTTCATCCTCCCAGCAGGGGTCACCATAGTTCCTTCCTGGAGAGCCTATAGGTATCATGTTAAAGAATCCACCCTCTGGTCTTTATACAGTTCCAGTTTCTATAGAACATTATAAACCATTGCGTGAACCGA
HepG2_DNasePeakNoPromoter46975	putative enhancer, HepG2	4	146220840	146221040	+	4	145299688	145299888	+	AGGACCGGATCAACTTTCTCATTGTAAAAGCCCCTTTATGAAATCCACAAGCTTTTGCCAAGCTCTTCAAACAGTCTTTTAGCCACCACATGAGTTGAGTTCCTGCCTCTGTGCCCTGACTGATTGCTCAGGCAGCTGCGTGGGTGGCTTCAGAGTTGCACTGAAGGCTTTTATGTGGTTTTTTTGGCTGATGGGCTATTTCTACTGTCTTGTCCCATTGCGTGAACCGA
HepG2_DNasePeakNoPromoter46977	putative enhancer, HepG2	4	146428830	146429030	+	4	145507678	145507878	+	AGGACCGGATCAACTTTTTTTGTTAGTGTGAAATGTTTATATTTGGACAAGAGGGAAGGAAATCTCTGTTTGCTGACTCATGTTTTTATTTTGCACTTTAAACTGATAAGGCCACTTAGCTTTTGACATAAACTAAGGCAGGAAGTACAAAAAGGGGCAGAAAAAAAGTAGTTGTCTTGCCAAGGCCATAGTATCATGGACTCATTTGAGTTCCTCATTGCGTGAACCGA
HepG2_DNasePeakNoPromoter46981	putative enhancer, HepG2	4	146725330	146725530	+	4	145804178	145804378	+	AGGACCGGATCAACTATCACTTGTAAAGGTTTCTCCTCTCTCCACCCTCTACTCCCCACTCCAGTGAATTTTGAAGCTTGCATCATTCCAGAGGAAACTGTAATTTGGACTCACTCTCTGGCTCAGGCATTAAGTAATCAACCTCATAGCCTGCCAGCAAGGAGTGGACTGCCTATTTTTTCACTGAAACATATTATCTCACTCCCTATCTCAGCCATTGCGTGAACCGA
HepG2_DNasePeakNoPromoter46982	putative enhancer, HepG2	4	146726770	146726970	+	4	145805618	145805818	+	AGGACCGGATCAACTAAACAGGAAAGAGTTAAATGGAAGTAAGATCATGTCACTTTTCTGCTCAAAGCATTCCAATGGTTCCTGGCATACTTGCAATGAAAGCCCAAGTCCATGCTATTTCAGATGACCTGGGGGCCGGCTCCCTCCCTCCCCTCCAGCCTCACCTCCCTTCCTGCTGTCACTTCCGCGGTCAAGCTCACCCTGACGTCAGGGCCCATTGCGTGAACCGA
HepG2_DNasePeakNoPromoter46984	putative enhancer, HepG2	4	146761410	146761610	+	4	145840258	145840458	+	AGGACCGGATCAACTGGGCAGCTGCAGATAGTGGTGTAGGCTGTGCACTGCACAAAAGCACCACATCTAGAGGGGCATGATTAACGTCACAGACATCAGATTTATTGTGACAATATTCCAGTAGATGGCAGTGTACTAAGGGAGGGAGTCTTTTTAAAATGTACAATGGCACCATGAGGCCCCAAAACAGCCTTGACTTCACCAAAAAGAAATGACATTGCGTGAACCGA
HepG2_DNasePeakNoPromoter46992	putative enhancer, HepG2	4	147940300	147940500	+	4	147019148	147019348	+	AGGACCGGATCAACTGAAGCCAAGATACAGGGACACCAAGGGCAGAAGATCAGACTCCACATCAGCTTCTCAACATGCTACTCACACTCAATGGTTTACCAACAAGAAGCAGCAGGTGGCAGTGTCCCCCAACATTAGCGAGGCCACAGGTCAGGTGTGGAAGTGGACCAGCTGGGCCAGAAAGTATGAAGCATTCTGATAATACTAATACCTAACATTGCGTGAACCGA
HepG2_DNasePeakNoPromoter47	putative enhancer, HepG2	1	1714470	1714670	+	1	1783031	1783231	+	AGGACCGGATCAACTGCGGGGTGCCAGGCTAGGACACAGAAGCCAACAGGAATCCCCAAAGGGAGGAAGTGGAGTCGGGGGTGTGGCAGCCGTGCTGAGATGCTCGGCCTTTATTTACTCTGGGCAGGGACCAAGATAGGCCACTGCAGGCCGGCACCCTGCCTCCCGGCTGCTGGAGCCCCTCCCTCCCAGGAACTGCCAGCCAGGAAAGAGCCCATTGCGTGAACCGA
HepG2_DNasePeakNoPromoter47000	putative enhancer, HepG2	4	148716180	148716380	+	4	147795029	147795229	+	AGGACCGGATCAACTATTTCCTTTGTGGCTTTCTTTGTAAGGTAGCAGCTGCCGGTCAAGGGTGGCCTTTGTAGTTTTTTTCCTTAGAGACAGGGTCTCACTGTGTCACCTACGCTGGAGTGTAGTTACACCATCATAGCTCACTGCAGCCTTGAACTCCTGGCCTTAAGTAATCCTCTTGCTTTGGCCTCCTGCAGCGCTGGGATTACAGGTGTCATTGCGTGAACCGA
HepG2_DNasePeakNoPromoter47003	putative enhancer, HepG2	4	148905260	148905460	+	4	147984109	147984309	+	AGGACCGGATCAACTTTCTCCTTTGTTGCTTGTAGGGGTGTAATTTTGTTTGGTGGTGTTGTTTAAGCTGCAGTCCAGTAGATGGCGCTTAAGAGTAATAGCTGCCTGGGGAATGGGCAGAGGGAGGCAACAGAGAAGCATGAAAAGCGCCCTCCCCCAGTACACATTCGCGTTCAGCGGCTGGAGCCACTGGAGAAGCCCCAGGAAGCAGTTTCCATTGCGTGAACCGA
HepG2_DNasePeakNoPromoter47006	putative enhancer, HepG2	4	149336760	149336960	+	4	148415608	148415808	+	AGGACCGGATCAACTCACCCGTCTGTCTAGGGCTGGTTTAGGAAGCAAGACAAATGTATCCATGAAGCCTAGATCCTAACTGAACAAAATGCTCATCAGCCCAGAACTCTCTACTTCTCTGTGAAAATGGTAGTGCCATCTGGAGGCAAAGATGATCTTGTTCTTACATGTGAGAGATTTATTACACTCTCAAATAAAATCATTACTGCTGCTCTCATTGCGTGAACCGA
HepG2_DNasePeakNoPromoter4701	putative enhancer, HepG2	1	201987940	201988140	+	1	202018812	202019012	+	AGGACCGGATCAACTTCTCTCTCTGCTGTTGTCTGTTTACACATCTCTCTCTCTCGCCGGGCTGTGAGCACCTCTGGGCAAGTGCTGGGGCTTACTCACCTCAGCACCTTGCACAGCGCCTGGCACAGAGGAGGTGCTCGATAAATATTTGCTAAATGGCCCCGTGACTCTCCCTGCCCTGGCCACTACCTCCCCCACACACCACACACATTCATCATTGCGTGAACCGA
HepG2_DNasePeakNoPromoter47010	putative enhancer, HepG2	4	150185400	150185600	+	4	149264248	149264448	+	AGGACCGGATCAACTAAAATAACCATCATGAGCATGTCTCCATAAATCATTTTTCCCTGTGCTGAAGGAGCACAATTTCCCTACCTGAGGAGCAGTCAGTTGGTGTTTACTTGCTACACTGTGCCATCTGGTGGCAAGTGCTAAAAATTGCAGACACAAGGTCCCTGGGTTCCAGAGAGACTCTCAGGCCGTATACCTAGAGGTGTCAACCCAATCATTGCGTGAACCGA
HepG2_DNasePeakNoPromoter4702	putative enhancer, HepG2	1	202004060	202004260	+	1	202034932	202035132	+	AGGACCGGATCAACTACTAGCTCGCTAGCTCAGTGACGGTGACGTCAGCCCTGCAGTGCAGGCTGGGCTGGTTTACCCGCAAGTTTCACCTCTCCCTGGGGAGACTGGATTACCTCACCCTGGGAGCAGAGTGAATGATTAACCAGCTTCATCCTGGAGGGCCTCAAAGGCCCGTCCTGGGGTGTAGGCCTACAGGGCAAGGGGCTGCATGGTCACATTGCGTGAACCGA
HepG2_DNasePeakNoPromoter47020	putative enhancer, HepG2	4	151130650	151130850	+	4	150209498	150209698	+	AGGACCGGATCAACTTGATTATTCCGAGCTATTCTAGTTAAGCTAAGGGTAACCAGGATAAAAGTCTTGGTCTGCTTTGGCCAGATTATTAAGGTGGGAATGGTGCCCCCTGGTGTGCAGCTACACAGAGGACCTGGAGGAAGAAGGAGACCTGAGCTCCCTCCCTCCTCTGCTGCCTCCTCCATTTGGAAACAGACACAGGATGGTGATCAAAACATTGCGTGAACCGA
HepG2_DNasePeakNoPromoter47021	putative enhancer, HepG2	4	151178100	151178300	+	4	150256948	150257148	+	AGGACCGGATCAACTGCCACTTCTTCCCTGGGCGGTGTGGGTTTCCCCCAGCTCTTCCCACACGTGTGTTAGGAAATGCCCGTGAACTTGCCCTCTGGGCTTTTTAATGAGAGGCTTGGCGCATGCGGCACCCAGCGGCTGCTTCCCTGCAAGCCAGCGACTTGCCGAGCAGAATGAGCTCTGCTCCTGAGCCCCGGTAGCTGCTTCCTCATCTGCATTGCGTGAACCGA
HepG2_DNasePeakNoPromoter47022	putative enhancer, HepG2	4	151185730	151185930	+	4	150264578	150264778	+	AGGACCGGATCAACTTGCTTTTAGAGAAGAGCTGAGTGTGTAGGAAAAAAAGAGGGACCACTTGAAGTCTGTTGCAAGAGAAATAGAGATCAAAGTTCACAACATACAAAGAATTTATTTATGCAATACAGGCCTTTTCTCAAATATTTTTCACAGAATTCCACACAGTAATCTACTAGAAAAGTAGAATTATACACCACCAAATAACATTGTTTCATTGCGTGAACCGA
HepG2_DNasePeakNoPromoter47023	putative enhancer, HepG2	4	151185980	151186180	+	4	150264828	150265028	+	AGGACCGGATCAACTAATAACAAATAGTAAAACAGGTGTTGCTGAATACAGCACCCGGTAGCCTCTATTTGCAAACCCGGGGAGGGAAGGGGGTGCCCCAACAAAACAACAGTGGCTCCGCCTCATTGTCCAGGCACAGGCAAACCGCAGTAGTGAGCTTTGGTACTTGCATTTACTTTAAAAGAAAAACAAATGTTGTGAGCTCAAGAGCATTTCATTGCGTGAACCGA
HepG2_DNasePeakNoPromoter47024	putative enhancer, HepG2	4	151219120	151219320	+	4	150297968	150298168	+	AGGACCGGATCAACTTATCACAGGCAATTAAAAACAAAGTACACCTGTCTTAACCAAGTACCAATTTTCATGTTTCCCAACATTAAGTCCCCAAATGCATCCAGCAGATGGTGCTCTAGGACACCTACTTACAGAGAGTAATATTGTTTATATTACATCCACCTAAATTTTGGCAAGACAAAGAATAAGAATTTATCAGTAGCTTCAGTAAAACACATTGCGTGAACCGA
HepG2_DNasePeakNoPromoter47034	putative enhancer, HepG2	4	151788310	151788510	+	4	150867158	150867358	+	AGGACCGGATCAACTAGCTACCTGTAAGATTAGCACAGGGCAGACATCACCCAGAGCTTTTCTGTTTACTCATCCACCTTACGTTGCTAAAACAACTGTTCATCTTTGAATATAGTGCGCCACCTTGTGTTCAAAAGCTTTTAACTCATATAAAATTCTGAGACCCATGTTTGTAAACAGGGCTTCCTCGAAAAAAAATATTAGGTTGGTGCAAACATTGCGTGAACCGA
HepG2_DNasePeakNoPromoter47036	putative enhancer, HepG2	4	151881340	151881540	+	4	150960188	150960388	+	AGGACCGGATCAACTGGATCTAGATGTTGAGAATCAACAGCTGATAACATTATAAAAAGAGACAACCTGACATAAGAGCCTCCGGATGACAGAACACAGCACCACCTAGAGTCTAGCCAAAGGTATGGAAGCCAAATCTTCTGGAATCAACTTCCAATTTGCAGGAAATACGGAGGACACAAGAACATGTTAAACTACACCATGAATATGCACTTCATTGCGTGAACCGA
HepG2_DNasePeakNoPromoter47039	putative enhancer, HepG2	4	151898020	151898220	+	4	150976868	150977068	+	AGGACCGGATCAACTAGCAGAACAAGACTAAAATTAGCCAACGTCCACCTACAGAGAGAGTATTAAGACCAGCCCTAGCCAGAAGAGAACTGCACATCCCAGTGGCTGGAAACAGTATTGACAAGCCTCACCACCGTGGCTTAAAGTGCTTGGGGCCTCTAAATAAACTTGAAGGGCAGTCTAGGCCACAAGGACTGAAATTCCTAGGCAAGTCCCATTGCGTGAACCGA
HepG2_DNasePeakNoPromoter47043	putative enhancer, HepG2	4	152015460	152015660	+	4	151094308	151094508	+	AGGACCGGATCAACTAACTTGTGGATGGTACTGTGTAAGGAAAGGAATGTGCCCTCCTCTTTGCTTCTCCCTCTCTCTGCTGGACTAAATGTTGACTTTTCTTTCTATTTTTTAGAGACAAGTCAACAAGGCTGGAGTGCAGTGGTACAATCACAGCTCCCTCCAGCCTTGAACTCTGGGGCTCAAGCAATCCTCCTGCCTTGGCCTCCCAAAGTCATTGCGTGAACCGA
HepG2_DNasePeakNoPromoter47055	putative enhancer, HepG2	4	152339690	152339890	+	4	151418538	151418738	+	AGGACCGGATCAACTGAGTAGTTTTGACAGGATTTCCTGACTCAGTCTGGCTAACTCAACCTGCTGTTCTGAGTTTCTGTCAATATTGGCATGCCAGGAGCAAACTCTTGACTTGGTTGTCTTGGGTATACAGATAATTCCTAAATCCATACCCTCATTGCTGACCTTTGGACCATAGGCTTGTTTCTAACCAGTTCCTGCTGGATAGGTCTATGCATTGCGTGAACCGA
HepG2_DNasePeakNoPromoter47066	putative enhancer, HepG2	4	153186340	153186540	+	4	152265188	152265388	+	AGGACCGGATCAACTTAGAAGCTGTATCTGGGCAGATAACTGTGAGTGTGTCACTGTCGATGCAAACTAGGAAAGATAAATACTGCTGCTAATCATTGGAACCCGCTGTGTAGCTATTATAGTTTGTTCAAGTTAAAACAGTGGCGATGAGTCAGACTGTTTCTCCCTCCGGCTTTAGAAAACTCGTATATTTAACCAAGATAGATTTACACGTGCATTGCGTGAACCGA
HepG2_DNasePeakNoPromoter47069	putative enhancer, HepG2	4	153337240	153337440	+	4	152416088	152416288	+	AGGACCGGATCAACTAAGTTCTATAAGGAAAAGGGACTTTTGTTTTTCATCACTATTATCTCCAGCACCCACAAAAATGCCTGACTCATAAGGCACTCAAAACATTTACTGAGTAAATAATTATCAGATCTTTTTAAAGACAATCATGTACTAAGCATGCTCTTCACCAAAAAAGAACTTCGAGCCAGGTCACAAACACAACGTCAATTACTTTACATTGCGTGAACCGA
HepG2_DNasePeakNoPromoter47072	putative enhancer, HepG2	4	153381730	153381930	+	4	152460578	152460778	+	AGGACCGGATCAACTAACACAGAATTCTTATTTGATAGCTTTTTGCCTTTCAGCTGAATATACCATATCCATGGCTAGAGGTCGCCATTGTTTCTGGTAAGATATTTCTGGCTACTTTCAAGAAATTCTCTGGTATTGAGCAATTTGACCACTTATGTGCTAACATCTGTTTTTTTGTGTGTGTTTATCCTGCTTGAAGTTTGCTGAGCTTCCTGCATTGCGTGAACCGA
HepG2_DNasePeakNoPromoter47073	putative enhancer, HepG2	4	153402210	153402410	+	4	152481058	152481258	+	AGGACCGGATCAACTGCTAGAAACGATAAGTCAATACCTGGCTTCCAAACTTCAAAGGATAGGCTGACTCAGCATGTTAGGAGCCAATGCTACTGGTGACTTCCAAGTGGAACAATGATCACTTATCATTCCAAAAATTGTAGGGCCCTTAAGAAATAAGCTAAATCTACTCTGGCTTGTGCAGTACAAACAGAACAGAGCCTTGATGAAAGCACCATTGCGTGAACCGA
HepG2_DNasePeakNoPromoter47074	putative enhancer, HepG2	4	153406970	153407170	+	4	152485818	152486018	+	AGGACCGGATCAACTGAAACCAGACTGATTGAGTTCTCGCTGGCTAAATTTTAACAATTTGAGTCACCAAAGGATACACAGTCATGCGTCACATAACCACAGGGATATCTTCTGAGAAATGTGTTTGTTAGGCTATTCCCTCACTGTGCTAACATCACAGAGTGTATTTACACAAGCCTACACGGTATAGCCCATTGCTCCTAGGCTACAAACCTCATTGCGTGAACCGA
HepG2_DNasePeakNoPromoter47075	putative enhancer, HepG2	4	153408290	153408490	+	4	152487138	152487338	+	AGGACCGGATCAACTGAAAATCATTTTGCAAGCATCAATGTAACCAATAATTCAGGCATAAATCAATAATGGATGTTAAAAACACTGGGTGAAAGGCTGTTGAGAAACAATGTTTACTCAGTCTCAAGGCATTACCCCACAGATTAATGATTAATTATCAAGGGGAAAAGGATACTTTTACAATAGAGAAATCAGGTCACACCACCTTAACCAAGCATTGCGTGAACCGA
HepG2_DNasePeakNoPromoter47076	putative enhancer, HepG2	4	153422060	153422260	+	4	152500908	152501108	+	AGGACCGGATCAACTTTACCATGCATTTGATTAATATTAATTATCACAACTTCACACTAAGATCAGGCAGCATTATGGTACTCAAATTTAAGAGCAATTGAATTTGTGCCTCTAGAGGGCAGCATTTCTCACAGGATAGACAAGTCCGACTTAAAGTCACTGTGGAAGAAGCTTAAGACATGCAGGAAGACAAGCTTTAGCAAGTTTCTTTCTTGCATTGCGTGAACCGA
HepG2_DNasePeakNoPromoter47077	putative enhancer, HepG2	4	153507920	153508120	+	4	152586768	152586968	+	AGGACCGGATCAACTTTGTGACCAAAATACTGATAGAAACACGGACAATGAAAGCCAGGCTGAGCAGGTCTCAGATGGAAATGAGGAAGTTATTGGGAAACGGAGCAAAGGTCACCCTTGTTACACCCTAGCAAAGAACTTGGCTGCATTGTGCCTATGTTCTAGGGCTCTGTGGAAGGTTGAACTTGAGAGTGATGACCTAGGGTATCTGGTGCCATTGCGTGAACCGA
HepG2_DNasePeakNoPromoter47079	putative enhancer, HepG2	4	153613030	153613230	+	4	152691878	152692078	+	AGGACCGGATCAACTTGGTGCCTTTTATTCCTAACTTCCTCTTACAGTTTCAGAGAAGATGCATCAGGATACTTTATTGTTCTAAAGTAAACACTGCTTAGATCAAAGGTGGCACTTGACCCAAAGCCATCCAGTGATCCACAAGGTAGCGGGCCTGAGGTCATCTGCCCTAGAGGAGTGATAATGAGCAAATCTAACTTGTCCTTCTGAAATCTCATTGCGTGAACCGA
HepG2_DNasePeakNoPromoter4708	putative enhancer, HepG2	1	202045260	202045460	+	1	202076132	202076332	+	AGGACCGGATCAACTGGAAGACACACTCTGGCCTTCCTCACGCCAGGCTGGAGACCTGGCACTGGGCTCTGCTCCTAGCAGCCTGGAAAGCTGTTATTCTAGAACCTGATAACTGCTTGGGCTGGGCTGAAGATAAGAGGCAGCTGTTTGAAGTCCAGAGAGATAACAGCTTCAGAGAAATTTGATAAGAGGAGTGAGATGCACTGGGTTAAGCTCATTGCGTGAACCGA
HepG2_DNasePeakNoPromoter47080	putative enhancer, HepG2	4	153618170	153618370	+	4	152697018	152697218	+	AGGACCGGATCAACTTGAACGTCATAGGAGGCTGTGGCTAAAGAAACTGGAAATGGTTCAGAGAAGAGAAACCAAGATGACTAATAAAGGGGAGCACAATGAAGCCTTTGAGCAGAGGTGAAAGAAAGCACAACTGTGCGGCCGGAAAGAAAGGAGGGCTGAGACAACGTAATACCATTCATGTAGATGAGGGGTGTGCACCTCTAAGGGGTGACCATTGCGTGAACCGA
HepG2_DNasePeakNoPromoter47081	putative enhancer, HepG2	4	153706030	153706230	+	4	152784878	152785078	+	AGGACCGGATCAACTAGCTCCTTGATGTTGAAGCTTGAGCCTCATTGGTCCCTGGGGAACAGTGACATACTGCCTTTGGAACAGGATCATAAAAGCAGCAGAGTTAGTGGTAAGCCCTAAATCTTCCAGAGGAGGGAGTCAGTTCGCCAACTCCAGTTTCTGCTAGCCTGAGATACTCATCATGGCACACATAAAAAATGATTATAATTGTATGGCATTGCGTGAACCGA
HepG2_DNasePeakNoPromoter47083	putative enhancer, HepG2	4	153877860	153878060	+	4	152956708	152956908	+	AGGACCGGATCAACTGCCACTGAACCAGGCAGCAGCTGTTTCTCCCCACAACCTCCTGCTGCGGGGTCATCCTCAGTCTGAATATCTGGCGTGCTTGGTCACACTTCGCCTCCTTGTTTACATTACTGACTCTGAGCTTCAGCTCACCACACCCTCCAAACTCAACTGGGAGTTTCCTTCAGCAGGAACACCCTGACAGTCCCCAGAGCCGGCAGCATTGCGTGAACCGA
HepG2_DNasePeakNoPromoter47085	putative enhancer, HepG2	4	153988650	153988850	+	4	153067498	153067698	+	AGGACCGGATCAACTGTGCAGAGAAGGCCTTCCAGTCACTGTGCTGCACCACTTGAGTGTGCCACTCTGTAAACTCAGCAAAGGCATGAGTCACTTTGAGTTCCAAAGGTCCCCCCATCCCCCAATTCTTTCCTTCTCAGTTTGGTTTGCTATTTCAGTGGGAGGTTCAGAGGATAAGCTGGAAAGACAGCAAGCAGCACAGGAGAGTGACAGGACATTGCGTGAACCGA
HepG2_DNasePeakNoPromoter47087	putative enhancer, HepG2	4	154004650	154004850	+	4	153083498	153083698	+	AGGACCGGATCAACTTGGGTATTCTCCAGCTTTCCCAGGTCAGGCCGACTGCTTCCGGGCAGCCTACAGATCAGAAGGCAGGGCTCCTTTGTGCGAGGAATTTGCATCTGAGGCAAAGATTTATAGTAAACGGCCACCAGATGGTGCCTTAGTCCTCCTCAAGCTAATATTCTGGCTTGCTTTGTTCTCTTTGCTGATGAAAGCTGACATTTCACCATTGCGTGAACCGA
HepG2_DNasePeakNoPromoter4709	putative enhancer, HepG2	1	202054490	202054690	+	1	202085362	202085562	+	AGGACCGGATCAACTGTTGTCAGTGGCTTCGAGGGCAACTACATAATCCCCAGCACCCAAGCTGCAGTGCACTTTGATCCAGCCTCTGAAGGCTTGATTATGAGACACAGCCCATGTTTCCATAAAGGGGAGAACAATTGTTTCCAGCACAGACAAAGGACTCTTTGTATAGCCCTGGGACCCGAGCCCCAGGAGGCACTCGGGGAGAGGAAGGACATTGCGTGAACCGA
HepG2_DNasePeakNoPromoter47091	putative enhancer, HepG2	4	154064170	154064370	+	4	153143018	153143218	+	AGGACCGGATCAACTATAATTTCAGGTGACATTTGATCCAGCAGCTCAAAAAATGTCACCAACAGCCTGCCTTCTGTCCTCAATCTGCTTTATATGGTGTTGGCTTTATCCACAGATTCCACAAGGTGGCCCCAGAGGCTGCTCCAGGATCTCGATTACTGGAAAAAGGCTGTAGCTGCTCCAAAATTCACCATTCGGGTAAAAAGGGTGGTCTCCATTGCGTGAACCGA
HepG2_DNasePeakNoPromoter47095	putative enhancer, HepG2	4	154170380	154170580	+	4	153249228	153249428	+	AGGACCGGATCAACTGCGCAATCGCCATCTGGGTGGAGGGGACCCGCCTTCTTTTCTTCCGCCTGAGCGCAGCTCGGCTCCCGCCTCGGGGCGGGGCCTGTTGCTATGGAGCCCGGGCCCCGGCAGAGCCTGCGGGGTGAAAGCCCCTAGGGCTCCGCCTGGCATGCGTGGCCGGGGCTGTCTGAGATTTCCCCAGGTCGGTGGTTATGACCGCACATTGCGTGAACCGA
HepG2_DNasePeakNoPromoter47096	putative enhancer, HepG2	4	154239950	154240150	+	4	153318798	153318998	+	AGGACCGGATCAACTTAGTCTATCTGTAATAGACACTCTTAGAAGAACTGGGTTCTTAGAGTTGGAATATTAAAGGTAATAATGAGAATAAACTCTAAAGAACACTCATGCCCCCTAGAGGATTGGGGGAGTGGAGGTGGTGTAGTTTCAGCAATACCCTCTTCTATGATAGGTGTTGATCAAAACCCAAAGGGTAAAAGGATAGCATGTAAAAACATTGCGTGAACCGA
HepG2_DNasePeakNoPromoter4710	putative enhancer, HepG2	1	202055140	202055340	+	1	202086012	202086212	+	AGGACCGGATCAACTCTCCCCCCAGCCCTCACAGTTTCCCTGGGGCCTGAACATAGGATGACCTCAGAGTTTGCAAAACAAATCCGACTGTTGGAGAGCGTGAGGACTTTGCTTTGCTCCCCTTTCCTGCTTGGGAGAGAAGTCTGGATTGGTGAGGGCTTCTGCCCCCCTCATCCATTTGTTAGTTAAATCCAGCCCCTTCCCTGCCTCCCATTCATTGCGTGAACCGA
HepG2_DNasePeakNoPromoter47100	putative enhancer, HepG2	4	154407520	154407720	+	4	153486368	153486568	+	AGGACCGGATCAACTGTTGCCTTTAGAGGAGCTGTCCTGTCAGCTTGCTTTGCTTTGGGATTATTTTCAGCAGCAAGTAACAAAACCCTGACTCAACCAGCTCAAACAATAAAGAATGCATGATGTCACTTAACAAGAAGCCTGGAGGCAGGGTGGTTCTGGGTTGGTTTACTCAGCAGGTTAGTGTCAGCACCTGGGAGCCTGGTTCTTCGGACCATTGCGTGAACCGA
HepG2_DNasePeakNoPromoter47105	putative enhancer, HepG2	4	154495610	154495810	+	4	153574458	153574658	+	AGGACCGGATCAACTATGTGGAAGGCACCCAAGATAGCTCTCATTTTATACAAGATCATTTGCCATGTGCATAATACTGTGTGTGGGGGCCACCTGCTGGAGCAGTCAGATGGCTTATACAGAATCAGTGTTCCAGATGCATATGTTGGCATAAGAGATTTACTTTTTCTTGTCTTTTTGAGATGGACTCTGTTACCCAGGCTGGAGTGCAATGGCATTGCGTGAACCGA
HepG2_DNasePeakNoPromoter47106	putative enhancer, HepG2	4	154497390	154497590	+	4	153576238	153576438	+	AGGACCGGATCAACTCGTTGGCCACCGCGCCCGGCCCAATTGTTTTGTTCTTTTGAGAAAGATATGGACTTGAAACTTTTTCTTTTAGAAAAATTAGCATACTTCTGAAGGGCAGTTTGGAGGTGCTAGAACTCCCCCTTGTGGGATTCTGAAATATGTCCTACAACAAAAGAAACAAAATAGTGATTTTTAAAATGCCTCTCGCTAATAGAAGACATTGCGTGAACCGA
HepG2_DNasePeakNoPromoter47108	putative enhancer, HepG2	4	154561190	154561390	+	4	153640038	153640238	+	AGGACCGGATCAACTGGGAGGGAGCCTCTTGGGGAGGAGCATTTGGGGGCCCAGTGTTGAGAGGCGGGGCAGGAGAGGCAGCTGCGGGAATTAGGAAGGAAGGCTCGCTGATGAGGGAGCAGAAGCCATGAAGGGGAGGGAGAGGTCACATGTGTCGGTGCCACAGACTGAGTCACGTGGACAAGGAGCGGGTGTGCATGCTGGGGTGGTGTCGGCATTGCGTGAACCGA
HepG2_DNasePeakNoPromoter47112	putative enhancer, HepG2	4	155003980	155004180	+	4	154082828	154083028	+	AGGACCGGATCAACTAACAGGGGCCCAACCTGCCATCTTATTAGGCGCTGCATAGACAGATCTTTCTTGTTTACTGCCCTGCCCAGCTCCTCATTCTGCAAAATGCTTTTACTGCCCCCAGTGGCTGTCATACAGTACTGAGGAGTAGCTTGGGCTTCTCTCTCTGAGTTAGAGGCCTGGGGACCTCTCCTGGGAGCCCACTCAGCACTGCATTGCATTGCGTGAACCGA
HepG2_DNasePeakNoPromoter47118	putative enhancer, HepG2	4	155498560	155498760	+	4	154577408	154577608	+	AGGACCGGATCAACTTCCTAGCTTCACCCTTTGTTTGTTGAAAGGAGATACTTTAGTGCAGTATTGCAACAGCTTATGTAGACATGCAACCTTGAGGTCACAGACCTATGAGGGATTGAGACAAAGGCAAATTTAGCAAATATTTTCCAGAGTACTCTGCTGCAATAACCACGTACCCACCTTCAGCAATGACCTGGTGAACAGGGAGACTACTGCATTGCGTGAACCGA
HepG2_DNasePeakNoPromoter47125	putative enhancer, HepG2	4	155581310	155581510	+	4	154660158	154660358	+	AGGACCGGATCAACTATGAACTTTCAGTTATCCTCTGAGAAATACAGCAGATGGAAAATAGGCAGATTTTTCAAATATTTTCAGAAGCAGGACTTTGACATGCTCAACAGAGGGAACAAGGCCAGTTATCTCTTGGCAGTGTTTACTTTGCTGGCTTTGTTGCACTGCAGGCTGTTTAGTTACATTATATGCCTGAACAGAGAGTTTCAGTTATACATTGCGTGAACCGA
HepG2_DNasePeakNoPromoter47127	putative enhancer, HepG2	4	155648770	155648970	+	4	154727618	154727818	+	AGGACCGGATCAACTTGGTTTTGTCTATGCTCAGACTTGATAATGAATGGTCTTGTCACAAGGTCACAGAGTGGCCTTGACTGATTGCTCTGGTTCAATAAAATGGACCTTGACTGGTGTTCTGGTTAATAGTTTATGTTCAACAAAAGAACTTCAAGTCTCAGCTGTGAGTGCCAGTGTATCTCCTAGCAACACCAAGGTTACCGTGGTATTCTCATTGCGTGAACCGA
HepG2_DNasePeakNoPromoter47131	putative enhancer, HepG2	4	155903700	155903900	+	4	154982548	154982748	+	AGGACCGGATCAACTGGGTGGCACTTCTGGTCAAGTTGTGCCCACTGGAAAGGGCAGAGATTGTTACTGAGAGAGCGCAGGTACCTGAGAATCCCAGCATGGTGAACTGATGTTCCAGCAGAGGGCAGTGCAGCAGACTTTTTGGAGGCGAGGAACTTGAGCCCAGAGGATGCAGGTTTGAAAACAGTTTCTCATCAAGGGACATTTGGAAATCCCATTGCGTGAACCGA
HepG2_DNasePeakNoPromoter47134	putative enhancer, HepG2	4	156260920	156261120	+	4	155339768	155339968	+	AGGACCGGATCAACTTATTCAGCACAGATTAATGACAAAGGCTTTGAGTCAACAAACCTGTGGATAATTAACCTGGGCAGCCTTCCCAGAGAGAGCCATCCTGCCTGCGAATGATCAAAGGTTAGTCTTAGGACCACATGAGTAAACAAGCTATTTAGATAAACTCTGTTATATTCCTTTGTATCTGTGCCCTGCGCTCTCTGGCTCCTGAAAAGCATTGCGTGAACCGA
HepG2_DNasePeakNoPromoter47142	putative enhancer, HepG2	4	157575620	157575820	+	4	156654468	156654668	+	AGGACCGGATCAACTACTAGGAGGAATAGGCTATACCATACAACCTGAGTGTGTGTAGGCTATTCCATGTTGGTTTGCATAAGTACACTCTGTGATGTTTGCACAACAGTGGAATTGCCTAACCACACTTTCCGCAGGATGTATACCCACAGTTTAGTGACGCATGACTGAATATACTATTCAAGGAGGGCGGAAGCTACTGGACTCCAACACTTCATTGCGTGAACCGA
HepG2_DNasePeakNoPromoter47144	putative enhancer, HepG2	4	157631890	157632090	+	4	156710738	156710938	+	AGGACCGGATCAACTGGCTCCACTGTGAGCAGGACCTGAGCCAGGATTCCACTTGTTCCCTGGCCGCCCCATGCCCTCATTCTAACAGGAGGGTCATGTTGGGACTTTGTGTCCCTGAATGCAAATATTAAGTCAGACCCTTTTTCCAGTAATCCTGTAAAGCTCGGGTATTTCTCTCTTTGCAATGCACAGTTACATAAGTTAGTGTTTATAAACATTGCGTGAACCGA
HepG2_DNasePeakNoPromoter47148	putative enhancer, HepG2	4	157819610	157819810	+	4	156898458	156898658	+	AGGACCGGATCAACTTTGGTATGGACAAGCCTTCCAGATCTATCCTCCCAGCCCTCTCACTTTCACTTCTTCACAAGTACAATCTGCAACTGCAACTTGTGTTTGCTCTGTCATTTTTGTTCCAGAGGAAGAGGCATTTGTCCTCTTACGCAACTTAAATTTCCTCTTCTTATGCTCAGGATAATAGAAGCTTCCATTTTTTTTTCTTTTTTCTTCATTGCGTGAACCGA
HepG2_DNasePeakNoPromoter47153	putative enhancer, HepG2	4	157920390	157920590	+	4	156999238	156999438	+	AGGACCGGATCAACTGCATTTTTTTGGCTAACATTTTCCTTACAATTGTCACTCAACTCTTGCCCCAGTGGTATTCACAGAGGAGCAGGAGTTAGTGTAGCGTTCTTTTCTGATGACTCACACCTGGCTACTTTCCAAGCTATTGCTTCTGGCTTTAGGAAACATTACACTTCTTTTGCCCACAGAATTCTTTAAGGTCTGGCCTCTCCCTTGGCCATTGCGTGAACCGA
HepG2_DNasePeakNoPromoter47157	putative enhancer, HepG2	4	158435970	158436170	+	4	157514818	157515018	+	AGGACCGGATCAACTGATAGGCCTTCTCTAGTTAGTATAGCCTTGGATTTTGGAAGGGCTGCCTGATGATGACTCAGGGCAGGCAGAGCTTGTTGTGGATTTTTCTGGTTGCCTTTTTTCTAATGTTGGGTGGGTTTGCTCTCTGGGCCCCTTCCTGCTGAGGCCACTGGCTGGGCTCTGCCACCAGGCGGAGCTCCTGGCTGGGTACTGTGATGCATTGCGTGAACCGA
HepG2_DNasePeakNoPromoter47159	putative enhancer, HepG2	4	158725420	158725620	+	4	157804268	157804468	+	AGGACCGGATCAACTTATGTTCTGTTTTGTATTCCCATCCCACACTGTGTTCTAGAGAGTGCCTCCAGGCAGAGAGCAAGGGCAATTGTAGGCCTCTCCTCATTTGTTTCCCTTATCTCACAGGTCATAGTTCACACTGACTGTTGTCCCACTTTTGGACACAGATGTGTTATCTATTATGCTTAGTTTTCTAGATATTTATGGGCAGATGGCAACATTGCGTGAACCGA
HepG2_DNasePeakNoPromoter47160	putative enhancer, HepG2	4	158726280	158726480	+	4	157805128	157805328	+	AGGACCGGATCAACTCTGTTGTGTCTAAGAGAACACTCATAGCCCTCTTTCCTCTGCTCCCTCTTGAGGCTGCAAGAAGAACACAGGCCTGCTTGTTCTGAGTTTCTGTGAAGTGAACAGACATTGCAGACACTCACCTGGTTATTCTAGTTTCTACACTGCTGATGGCACAGAGCAAATATTCCTCCTAGGTACATGTTTGATGTGTAGACAAACATTGCGTGAACCGA
HepG2_DNasePeakNoPromoter47161	putative enhancer, HepG2	4	158731420	158731620	+	4	157810268	157810468	+	AGGACCGGATCAACTATGTGTGATGAATAAACACTAGAAATAGCCTCACATCAGTTCAGGTTAGTGTTTGCACTCAGATAAGTTCAAGTCAGGACAGGTTTTGCAGACAAAAGTATTTAAAAGGTTTTAGTGTTTAGCTGTTTGGACTTTAGAACTGCTGGTGAGAGATTATATAGATCTGTAGAAGACTCAGGCTCACTTTTTACACTCAGCAACATTGCGTGAACCGA
HepG2_DNasePeakNoPromoter47170	putative enhancer, HepG2	4	158941990	158942190	+	4	158020838	158021038	+	AGGACCGGATCAACTTACAATTTCAGGATGTAGGAGGACATCTCAAAATATTTAAGTGGTTCTATAAGCCTGAGGCTGGAAATGAATCACAGAACCATTTTTCATCTTGTCAGTCGCCGACATCATGCTTAAGGAATTCTTACAGCAAAACAAATGCCTATTCAGAGAACGTTAGCCATTCTATTCCTTGATATTAAGTCAAAGCAGTAGTCTCTCATTGCGTGAACCGA
HepG2_DNasePeakNoPromoter47173	putative enhancer, HepG2	4	159015960	159016160	+	4	158094808	158095008	+	AGGACCGGATCAACTACAGGGGCTGGATAAAATGAGGCTGAGACCTGCTGGGCTGCATTCCCAGGGGGTGAGGCATTCTTAGTCACAGGATGAGAAAGCAAGATACAGGTCACAAAGACCCTACTGATAAAAGAGAATGCAGCAAAGAAGCTGGCCAAAACCAAGAGAGCAATGAAAGTGACCTGTGGTAATCCTCACTGCTCATTCTATGCTAACATTGCGTGAACCGA
HepG2_DNasePeakNoPromoter47175	putative enhancer, HepG2	4	159164340	159164540	+	4	158243188	158243388	+	AGGACCGGATCAACTTGAAAGTCAGTGTGGGTTGCCTAAAAGACCCATATGCTTCTTGTTTGATTTGGATTTTGAGGCTTAGGAACTTACATCATTGATAAAAGGCAGTTCCTTTGACCTATTTCTCTGGCTCTTTTGATGTTGACTTTCCAGATACTGATAAACAGAGAGGAGTGTATTTTTTTTGTTTCACTTACATACCAAGAGTGGAATCACATTGCGTGAACCGA
HepG2_DNasePeakNoPromoter47176	putative enhancer, HepG2	4	159174590	159174790	+	4	158253438	158253638	+	AGGACCGGATCAACTTTCAGGGTCTACAAAACTACCTATTAATGATACTTGCATTTTGCATCATCTTGACTGGAGCCTTATGCACTGCTTTTTCTAAAATCTAACAATGACAAAACCAGCAGGTGGCAGCAGTAGTTAAGAGAACGCGTCTATCGGACAGCGGAGAGATCATGCTGAGAAAAGAGTGCATTTTCATATAGCAAATGGATCTCAGCCATTGCGTGAACCGA
HepG2_DNasePeakNoPromoter47178	putative enhancer, HepG2	4	159181210	159181410	+	4	158260058	158260258	+	AGGACCGGATCAACTTCTTCACACAAAATGAGGTATCTGGTTGTCTTACCTTTAGTTATTACTGTATATTAATCTTCATTTAATTCATCTGTAAATACATTTTCAAATTTGACCACCAGAGGGAAGTATAGGGTTAATTATGATAGTCTGTGGTGGTCTATGTTATAAAATGTAAACTTTTTTTAAGTTTGGGCTCTGTCTCTCCCTCTCCTTCCCATTGCGTGAACCGA
HepG2_DNasePeakNoPromoter47179	putative enhancer, HepG2	4	159216310	159216510	+	4	158295158	158295358	+	AGGACCGGATCAACTCATCTATTCAGGCCACAGATGATGCAATCAGTTGCTAGGTTATGACCCTGATGTCATCAGAATTCCTTTAAGCAAAAAGCAATTTGAAGCAGTATTGCCCCATCTCTAGATTTTCAGATAGCACTCTCTGATTACACAGGCCATATAGAGCATGCCCTTCCTGCTGATAAACTACTTCAGTTCTTATCTTGTACTCCTGTCATTGCGTGAACCGA
HepG2_DNasePeakNoPromoter4718	putative enhancer, HepG2	1	202158160	202158360	+	1	202189032	202189232	+	AGGACCGGATCAACTGCTGTGGGAAGGGGTGGGAGGTGAGGGAGCTTCTGCCCAGGCCTCTAGGCAGCACCACCCGGGTAGCCACCAGGTGGCGCTGTGGACCTCTGTGCATTCTCCCAGATGGAGCCCTAGGGGTTGGGACACACAAGGGAGCCCTTTTCTGTTAGATTGGGGCAGGCGGGGCGAGCCTCCTAACCCTATGTCCATCTCCAGAACATTGCGTGAACCGA
HepG2_DNasePeakNoPromoter47181	putative enhancer, HepG2	4	159417280	159417480	+	4	158496128	158496328	+	AGGACCGGATCAACTAAACAAATGAAACCACAACTGCTCTTGTTGACGTGATAGGTAGGAGCCCAGATTTCATTCCACCTAGGGGAAAATCGAGCACAGGTTCTCCCTCAAGGGGGCGCCTTAGAGCACAGCTGAAGCTAAAGCACAGGTGGAAGAATCACTGTAAAAGGAGTCTCCTTGGCTGGACATTCTTTCAGCTGCCATAATAGTTTCTTCATTGCGTGAACCGA
HepG2_DNasePeakNoPromoter47187	putative enhancer, HepG2	4	159732950	159733150	+	4	158811798	158811998	+	AGGACCGGATCAACTCGAAGTTAGAGAAATATAAAGGCTGGGCCTTGGGTAATCAGGGGAGTTAAAACTAGCTCAGTGGTAATCTTTTCCCATGTGAGCGAACAAGCCACGCGGGTGTTTGAGGAAGTACATTTTCAACAGAGAGAACAGGAAGTACAGAGATCTTAAGGCAGGAACATGCCTGGTGTGCATCCTAAAAAGAATATTGCCTCAGGCATTGCGTGAACCGA
HepG2_DNasePeakNoPromoter4719	putative enhancer, HepG2	1	202158630	202158830	+	1	202189502	202189702	+	AGGACCGGATCAACTGGGTCTTGTGGGCAAACGTGGAGCCGGGATGGAAGCTAGGACCTGGAGTCTGGTTGAACTAGGTGACCTATGGCCCCTATGGTGTTGGTTTTTCCCCTGAAGCAATCCTCTCCCTGCTAATCCTTCAGTTTCTAAATATCCTCAGACTTTGGTCTCTCCACGTCTAGTTTCCTGTGGTGCTAAGCCCTGGATTCAGAATCCATTGCGTGAACCGA
HepG2_DNasePeakNoPromoter47191	putative enhancer, HepG2	4	159746900	159747100	+	4	158825748	158825948	+	AGGACCGGATCAACTTATCTGTCCCAGGCTCACTGGTGCCCCAGTTCTGAGGGGATCACTAGCCCTGCATGCTTGTGGCCTTTTGATGTGCACACAGGCATGGTGACTGGGAAGCTTATCTGTCTGTGATCATCTCATGTGCTGCAGATAACATAACTTCTTTTGCCCTTTTTAATCCACAGTTGGTCATGTTCGGAGTTTGACCTGAATGAGATCATTGCGTGAACCGA
HepG2_DNasePeakNoPromoter47195	putative enhancer, HepG2	4	159927430	159927630	+	4	159006278	159006478	+	AGGACCGGATCAACTGGCTGAAGAGTCAGACAGAAGCAGTATAGAAGGGTCATTCAGAAGTCCAAAGTGAAACCATCTTAAGCAACCATGTTTACGCGAGATGAAAAGCTAGTGGCTTTAACCTGTGGGAAAATGTACCACACCCTGCCAATGCAATGCAAAGTTCATCTTGTTACTCATCCCTGAAACCTGCCCCCCAGCTTTCTATAGCTAATCATTGCGTGAACCGA
HepG2_DNasePeakNoPromoter47199	putative enhancer, HepG2	4	159969310	159969510	+	4	159048158	159048358	+	AGGACCGGATCAACTCATGGTATTTGAGAACAGACCTGGCCTCTGTTTCAGAAGGACATAATTGACCGTTTTGTGTAAGCACAAAAGGGGGTGGGGTAGGAGAGCTTTCCCGAGCCTGTGCTATCTCCTGTTGAAGCCCATTTGTTAGCCTCGTAGGCAGGGCGCGCTGGAATGCCTGGCAAGTGCAAGTACAGTGAAATGCCGTCATTGTGCTGCATTGCGTGAACCGA
HepG2_DNasePeakNoPromoter472	putative enhancer, HepG2	1	12613300	12613500	+	1	12553270	12553470	+	AGGACCGGATCAACTCTGAAAGCTCAGTGCGACGAGCCCCTGCCCAAGTTCACGGCCACATCCCCACTGCCTGACCTACAGTTGGCCTTTAAGAACTATTTGTTGGAAGCAGAGTGACACTGAATGAGCAGGGACAAACCAGGCACCCATTCCAACATTTCCCGAATTCCTCCACCCCAGGGCCACTGGCTCCAGCTCCCAGAGGGCACTGCTGGCATTGCGTGAACCGA
HepG2_DNasePeakNoPromoter4720	putative enhancer, HepG2	1	202159180	202159380	+	1	202190052	202190252	+	AGGACCGGATCAACTGCGGGGAGGCAGCTGTCTGTCCCACACACTCTAGGACTGCACTGCATACCATGTGCGTGATTGCTGGTGGCCACATGAGCTCCTGCCTCCCTCCCTGGTCAGGCTGGGAGTTTCCAGGTGCAGTGCCTGATGCTGGACCTTAACTGCCCCTGGTGGAAGGCCCTGGGAGGACACAGAGAAAACCTGGACAGATCAGAGCACATTGCGTGAACCGA
HepG2_DNasePeakNoPromoter47200	putative enhancer, HepG2	4	159992690	159992890	+	4	159071538	159071738	+	AGGACCGGATCAACTCAATGAGAAATTCATTATGAAAGAAAATGAAGCAAGTATCTGGACTTGGGCCCTTCCCAAGCCCTGAAAACTAAAGTCTGAACATCCTGATAGATGAGTCACTGCCTCCTTCCTGCTAATGTTTGTACCTGAGAATTCTTTTTTTTCTTTTGTCACCATGAGGGAAAGAATTCTTTTTTCCTGTTGGCTCAGTAGAAGAGCATTGCGTGAACCGA
HepG2_DNasePeakNoPromoter47201	putative enhancer, HepG2	4	160062430	160062630	+	4	159141278	159141478	+	AGGACCGGATCAACTATGCCCAGACTGGGCAGTCGTTTCATACACATAGTTCTTGCCTTTCCTTTTAAATATTTCCACGAGATGATTCAAAGGTCAGCCTCATTCTGTCCAGCAGCACAGTATTCCCCTGGATACCTCATTATTTATCTTAGCAGTCCCGAAGGATGAACATTTAGCTTGTTTCTGGATTCCATGTCCCCTTACACATAGTGCTGCATTGCGTGAACCGA
HepG2_DNasePeakNoPromoter47202	putative enhancer, HepG2	4	160096710	160096910	+	4	159175558	159175758	+	AGGACCGGATCAACTCTGCCCCTTTTCGTCAGGGACATAAAGAGAAAGGAATCATCATATTCTTTAAGATGATCTTCAGGAATGCTTTAAACCCCCATCTCTGTGTTGACTCACTTGCGAGACCGGCGACTGCTTTTGGGTTCTAGGAAGGACGGTTGGTCCAGTCTGCCACCTTGTGGTTATTTACAGAATTATTTCAGCCTGTATAGGTGTGACATTGCGTGAACCGA
HepG2_DNasePeakNoPromoter47205	putative enhancer, HepG2	4	160124210	160124410	+	4	159203058	159203258	+	AGGACCGGATCAACTTTTCAGTTCCCTTGTCAACTTCAACTTGATCGCTTGCATTTACTGGCCACCTCCTTAAATGAGAATGTGGAGCGGCACACACAGCTCTTTCCCATGGAGAGAGTGCCACCTTGTGGATCTCTAGGATATTGCCGAGGAGGCTCTTAGATCCTGGCTCCATTTTTCCATTTACTGGTAAACTGAAGTTCACATCTTTGACTCATTGCGTGAACCGA
HepG2_DNasePeakNoPromoter47206	putative enhancer, HepG2	4	160169960	160170160	+	4	159248808	159249008	+	AGGACCGGATCAACTTCATGCAAGGCAGTTAAGAATGGTATGCAGTGTGCTGTTTACCCAAGTTTCAGCTTCTGTTGAAGGATGTCTATTTTTATATATTACATCATCTCTGCTACAGAACTCCGGTGTCCACTGGGATTTACTGTTCTTTCATTCCATTTTGAAAGAAAGCTTGTATTGATGTCATAATTGGACCCATCTTTTGGTTGCACTTGCATTGCGTGAACCGA
HepG2_DNasePeakNoPromoter47215	putative enhancer, HepG2	4	160408470	160408670	+	4	159487318	159487518	+	AGGACCGGATCAACTACAGTTTGATAACTGGAATTAAACGCAGAAATCCAAGTTAGAGAAGGCAGTAACAGCTCCTACTGACCAGCAGGGGTCACCCAATAACCAGAAAACAGATATGAGGCTTGTCGGTTCTCAGCACTGAAACGCAGGGGAAACACTCCGGTGCGAGGTCTCAGGCTGCCCTGCGGAGACACACACAGAACTCACTCATAATCCATTGCGTGAACCGA
HepG2_DNasePeakNoPromoter47220	putative enhancer, HepG2	4	161667890	161668090	+	4	160746738	160746938	+	AGGACCGGATCAACTGCGCAGCAGTCTGAGATCTACCTGTGAGGCGGCAGCCTGGCTGGGGGAGGAGCATCTGCCATTGCTGAGGCTTGAGTAGGTAAACAAAGCAGCCAGGAAGCTCAAACTGGGCGGAGCCTACCGCAGTTCAACAAGGCCTACTGCCTCTAGATTCCACCTCTGTGGGCAAGAGCATAGCTGAACAAAAGGCAGCAGACAACCATTGCGTGAACCGA
HepG2_DNasePeakNoPromoter47225	putative enhancer, HepG2	4	162177950	162178150	+	4	161256798	161256998	+	AGGACCGGATCAACTATAGATCCTACTTTCCAGTAGAATAGCTCAAAAAGGAAAAGTTGGAAAGCTGCAGTGTACCTCAGAGAGCCAGCACTGCGTCTCATGAAGTGGATTTCTATTTCCACTAGGTGGGGCAGTTGGATGAGAAATACCACGTGCTCGCCAGAGAATCAGTAGTGAATAACCTTACCTTGGGGGGAATGGGGAGAACTCTGTTCCATTGCGTGAACCGA
HepG2_DNasePeakNoPromoter47229	putative enhancer, HepG2	4	163163100	163163300	+	4	162241948	162242148	+	AGGACCGGATCAACTAAAATCAATTCAAGACTAGGACAAACTGTACACATTTGTTAAGGTAAGACAAATATGAATTTTAATCCTAGCTTCAACCCTTGCTCTCTTTGTGAATTTAGGCAACTTGCCAAGTTGCATAACTTCTCTAACTAACCCCTTATCTAAAAAGCAGCATATTTTACATCTTAGAGTTGGTGTGATAATTCTTAGAAATTACACATTGCGTGAACCGA
HepG2_DNasePeakNoPromoter4723	putative enhancer, HepG2	1	202205040	202205240	+	1	202235912	202236112	+	AGGACCGGATCAACTCTCCCGTAGGATGCTGCAGAACAATCAGCTGGGAGGAATCCCCGCAGAGGCGCTGTGGGAGCTGCCGAGCCTGCAGTCGCTGTGAGTCATTAGAGGGCTGGTCTGGGAGTCACCAGCTTCCTGGGGCCTGAGTCACAGCCCAGGGCCCCCTGCCTCAGCTTTCCCTTCCCTCTGCAGGCGCCCCCTCTCCCAGTCCACGTCATTGCGTGAACCGA
HepG2_DNasePeakNoPromoter47235	putative enhancer, HepG2	4	163969720	163969920	+	4	163048568	163048768	+	AGGACCGGATCAACTATGTAACATATTTCCATCAAAATTAATTGTTTCTCCTCAGGGTAGAAAAAGAGCAATGATGCCCACTTGCCACCAGGTGGCTGCTTCATCTTCTGAAGACCAAGGTCCTCCCCATCAGTTACCATTGTAGGCAGTTGGGACTTTTGGCAGCGGCAATGGCTAGATCAGATGTGCAGCAGTTGTCCCTTAAGTGCAAGTTTCATTGCGTGAACCGA
HepG2_DNasePeakNoPromoter47238	putative enhancer, HepG2	4	164221750	164221950	+	4	163300598	163300798	+	AGGACCGGATCAACTAGAGAATCTTTTCAGCTATGACCATCTGGCTTAGCCATGTCCCTGACCTTTGCACACTCCAGGCTAAGCAGTCTTTGCTAGGCTATGAGCTATGTCAGGACATGAGCAACAACAAATTATAATTCCACTGCTCAGTTGTGAAAGATCTAGGATAATGGATAATGTGACGTGCAATGGGAACATGAGATTGGAGTTAGACCCATTGCGTGAACCGA
HepG2_DNasePeakNoPromoter47241	putative enhancer, HepG2	4	164469720	164469920	+	4	163548568	163548768	+	AGGACCGGATCAACTAGAAGTGAAGCATAAGGGAACCATCCACGTTTTCCACTTTATAAATCCTTACAGGAACCATTTAGAAACTCACTAGACAGCACACAAGTAAATGTAATGCCACAGTGCCCTCTTCCTAACGACTACATTACTGCATGCAATATTCAGTAAATGGCGCTGGCAGAAATCAATGTATTTTATAAACCTTTCCCTTCATATTGCATTGCGTGAACCGA
HepG2_DNasePeakNoPromoter47244	putative enhancer, HepG2	4	164602460	164602660	+	4	163681308	163681508	+	AGGACCGGATCAACTCATCTATCTCAAGCCAAGTAAGGGAAGCTCTTTAGGAAAACCTTGAGCAGAGTTTTCAGAACTGGCATGTACAGTTACACAGGTAGTATACTGCCCCCTAGGGGTGATAGTCACATCATAGGCTGATATAGTTTGGTTATGTTCCCCTCAAATCTCATCTTGAATTGTAGTTCCCATAATCCCCATATGTCATGGGAAGCCATTGCGTGAACCGA
HepG2_DNasePeakNoPromoter47246	putative enhancer, HepG2	4	164933890	164934090	+	4	164012738	164012938	+	AGGACCGGATCAACTGGTGACCCAGGGAATTCTCCCTTATCTTACCCAAGTTCACCAAGGCAGTGTCTATAGGAGGCGACAGGATTTGCACCATTCCTGAGCTTATGGAGCCCCCTAGTGCGAAACAGTTGCCGTGACCACAGGCTTTGGTCACAATACTCACTCCCCTTGGAATTTGTAAAAAGCCCTCTCAAGGGTGCATATAAACAAGCCCACATTGCGTGAACCGA
HepG2_DNasePeakNoPromoter47249	putative enhancer, HepG2	4	165638160	165638360	+	4	164717008	164717208	+	AGGACCGGATCAACTTGTCTCTCAGTGGCAGTCAGTGCTCTTCAGAACATTGGCTGGGTTTCCAGTATGGGCCAACCCTTAATGTGTGAAGTCTTGTGAAACTGACCTTGTGCGTTCTTCTATCTGTCAGCCAGGGGTCAGGGTAGAGGCAACACTGCTCTAGCATAAGTTTGTCTAGTCTCCTTCGGCTATTTCTATGGTATAAATTGTGTTTGCATTGCGTGAACCGA
HepG2_DNasePeakNoPromoter47250	putative enhancer, HepG2	4	165653090	165653290	+	4	164731938	164732138	+	AGGACCGGATCAACTGCTAGTGCAGCTTACTAAAAGATTAAAAATAACTAACACTGCAAATAAAGTTCTGTGCTGTCACCCAGGTGCTAGGAATTGGAATTGCAATGGTGCCCCCTTGCGAGGATGTTCTGTCAATGCACCTCACAGACGAATGGAGGCGATGTGTTTTTAGAGGGGGATATTCTCAGCACTAATTTGATGTAGATGAATTCTGTCATTGCGTGAACCGA
HepG2_DNasePeakNoPromoter47252	putative enhancer, HepG2	4	165741370	165741570	+	4	164820218	164820418	+	AGGACCGGATCAACTCAAGGACTAGGGTGCTCAGTGCCTTTTAGACAGCTATATTGTAGATTACATGACAGGAAGAGAAAGGGACAATGTGCCTTTTTAACTAGTTTGCAAACTTCCCAGGCTAAACCCTAGGAATGTGTTTTTATGGAAGCTGTGATCATTCCACAGGAGATGGCCACAGGTATGTTTACTTTTGGGGGTTTTCATGCCTTCCCCATTGCGTGAACCGA
HepG2_DNasePeakNoPromoter47263	putative enhancer, HepG2	4	166288280	166288480	+	4	165367128	165367328	+	AGGACCGGATCAACTTGGGAGGTTGCTGATACTGGGGTGGTGACTGGAATACAGAGAAATTGGCACAGGTTAGAGTTGTAGAAAAACAATGCCGGGTGCGGTGGCACATGCCTGCGGTCACAGCAGTAGCTGATGCAAGAGGATTGCATGAGACCAGCAGTTCAAGGCTAGCAATTTAAGGCCAGCCTGTGCAAAATAGAGGCACCCCCTCGCTCCATTGCGTGAACCGA
HepG2_DNasePeakNoPromoter47264	putative enhancer, HepG2	4	166290750	166290950	+	4	165369598	165369798	+	AGGACCGGATCAACTATTATAAACGTGAGTCACTGCACCCGGCTGGTACCTACTCTTTTACAATTTTAAGTGCATAGTACAGTTTTGTTAACCATAAGCACAATGTTGGGCAATGTTGGACAGCAGATCTCTAGAGCTTACTCATCTTGCGTAATTGAAACTTTATGCCATTGAATAGTAACTCCAGGTTTCCTCCTTGTCCCAGCCACTGGCAACATTGCGTGAACCGA
HepG2_DNasePeakNoPromoter47266	putative enhancer, HepG2	4	166424140	166424340	+	4	165502988	165503188	+	AGGACCGGATCAACTACATATTGCTCAACTTGTCTTTTCAAAATTCCCATGACGATTGTCTTCTGTGGTTAGGACTGGATGGCATTTGGAGTTTCTGCCTCAAAAATGTCAAGATAGAATATACCTAAGCTTTTATGTCTCACCTTGTAAATACGCTCATCCTGGTTTTGCTGTTCTTAAGTAAACATCTTTCTAGGCACTTACAAATGGTCTGACATTGCGTGAACCGA
HepG2_DNasePeakNoPromoter47268	putative enhancer, HepG2	4	166427140	166427340	+	4	165505988	165506188	+	AGGACCGGATCAACTATCACCTAAGGGTCCACGTGGAGATGACAGTGATAGAAGATGAAGAAACTTTGTCCAGATGTTCTGGGTAACTGGAATGTGAATATCCACAGGTATTTGTTGAAAGAATAAATGCATGCCAAGAGAAGGGGAGGCACAGTGGAAGGTGAGTGGCACATACTTGAAAATGGCCCAACTTTCACCAGTAAATAAAATCAGCACATTGCGTGAACCGA
HepG2_DNasePeakNoPromoter47270	putative enhancer, HepG2	4	166458220	166458420	+	4	165537068	165537268	+	AGGACCGGATCAACTAAACATTCGTCTATTAGGGTGCCCCTCTCAACTGATGGAAAGGGACCTTGACAGGCTAGATAAGCTACTTGGGGATTTTGCCTTGGACAGCCTGTGTTCGTCTTTCAGCTGTGTAGGTAAGTCATACATTTTGTGGTCACTAGATGGCAGTATAACACCAATGAAAAATCTAGGAAAACCAATTTTTCCCAACTTCAAAGCATTGCGTGAACCGA
HepG2_DNasePeakNoPromoter47271	putative enhancer, HepG2	4	166575790	166575990	+	4	165654638	165654838	+	AGGACCGGATCAACTGATTCCCAGTGGTGGGCAGTATACGAGGCAAGCTGTATGGTGTCCCTGACTTTCTGTTTGGAGATCCTTTCTAATCTACTGTGCAAGCATGCAGAACTCAAATAAAGCGCAGAGTGTTTGCTGAGTTGAAGTGCAGAGATCAGAGTTTGGGCTAGTGAAACAGCTGGGATGTATGAAGAAAGTTACCAGAGAGGAGAACACATTGCGTGAACCGA
HepG2_DNasePeakNoPromoter47274	putative enhancer, HepG2	4	167087070	167087270	+	4	166165918	166166118	+	AGGACCGGATCAACTGTCTCTGCCTATTCCCTCAATGTGATACATGCTCTTCGTTAGAATGCATGTTTTTAAAGTAAAACACCCTCCCTGTCTTATAACTCATGAACGCTAGATGTCAGTATTGCTCTTTTTCTTCCAAACCAATGCCCTTAGTGAATGATGTCATAGCCTGCTCGGTCTTTCAGCAACGTTGTACACACAGAAAATTGTTCAGCCATTGCGTGAACCGA
HepG2_DNasePeakNoPromoter47282	putative enhancer, HepG2	4	168097960	168098160	+	4	167176809	167177009	+	AGGACCGGATCAACTGGAGACAAGGCCAAGTGGTTCACGGGGGCAGAGAGAGACCTGTCAAACGTTGCAAACATAGCTACTCAGCACAAAAGCACAGCATGAGATCACAGCAGTACTAAGTGCAAGGACTATGTTTGTTCAACTCTATGTCCACAGCGTTGTTGATTGCTGAGCAAATCAGTTGATGAAGATGACAGACAGGGCTATTTTTTCAACATTGCGTGAACCGA
HepG2_DNasePeakNoPromoter47284	putative enhancer, HepG2	4	168543960	168544160	+	4	167622809	167623009	+	AGGACCGGATCAACTCTCAGTTTCCTTCCCAGATGTGTACGGTATCTTTCAAAGGCCCTGACCGGGACTAGGATGCTAAGACGCTGACCAGGGAGCCGCTCTAGGCTGCCCTCTGGTGGGCAGACTGGAGCTAAGGACACTGAAAGAAGTCCAATCAGACTGAAATTGTATCACTTCAGCAAGCAGAGAAGAAAATTCAGGCATTCATGAGCTTACATTGCGTGAACCGA
HepG2_DNasePeakNoPromoter47285	putative enhancer, HepG2	4	168544460	168544660	+	4	167623309	167623509	+	AGGACCGGATCAACTACATGAAACCCAGCATCAAAATTCAAGTGAAAATTTACTGCAGGAGAAATAGAGTGCTTACAAGTAAACAGAAGTCGTCATCAGTTGCCAGTTCAAATTCCAAAAAAACACCTACTGTCAAATATCTAGTATCCATGAAGTTAATGAAAACAGTGTGATTCATATGGCATGGACTTTTGGTACCAAATATTTGAAGTCTTCATTGCGTGAACCGA
HepG2_DNasePeakNoPromoter47286	putative enhancer, HepG2	4	168818360	168818560	+	4	167897209	167897409	+	AGGACCGGATCAACTTTCCAGGCCACCACACAGGAGTTGATGAGGCCAGGCTCCTCCCCAGTATACAGCACAAATTCCTGGTGGCTCTACCCCATTCCTCCAGTGCATGTTCGCCTCCGGTTCATTGTGGGCATGCCCAGGCAAGACCCTGCACTGGTTCCTTTATCTGCACAAAAACATCTGGTGTGAATACTTGCGGAGCAGGTCAGAGGTTCCATTGCGTGAACCGA
HepG2_DNasePeakNoPromoter47291	putative enhancer, HepG2	4	169601040	169601240	+	4	168679889	168680089	+	AGGACCGGATCAACTCCAGGCAAAGAAAGCCTACACTGGATGGTAGACACAGAAATAAATAGGAAGGGACAGCAAACATTCCAGCAGAGTTACCTAAACATGACTGTTTTCAATGTCAATAAAAGACTGGAAAACATATCACAGTAGAGTCACTGGAAGGAATACCAGGCAGCTATCCAAGAGAATGCAGTGAACGTATGTATTCTAAATCTACTCATTGCGTGAACCGA
HepG2_DNasePeakNoPromoter47293	putative enhancer, HepG2	4	169665280	169665480	+	4	168744129	168744329	+	AGGACCGGATCAACTAGTCACTTCAGTCATAGGATATTTCCCTCTCCAAATAACCGAGGAGAGAGCCTAACCTCTGGGGTGAGTGTGGTGTATAAAGTGTGAGAATCGTGCGTGTCCAGGAAGAGAGTGCTGCTAACAGATGACTCCTTGGGGGCCCCCTTTGTTCTCTGCTTCTGTTTGTATTGAGTCAGCTTGCTTAGGAATATAGATCAGTGCATTGCGTGAACCGA
HepG2_DNasePeakNoPromoter47294	putative enhancer, HepG2	4	169690020	169690220	+	4	168768869	168769069	+	AGGACCGGATCAACTACCATTTGGCTGGCAGTGATGCCATCTCAGCTCACTGCAACCTCCGCCTCCTGGGTTCAAGCAATTCGCATGCCACAGCCTCCTGAGTAGCTGGGGCTACAGGCACACACCACCATGCCCAGCTAATTTTTTGTATTTTAGTAGAGACGGGATTTCACCATTTGGCTGGGATGGTCTCCATCTGACCTCGTGATCCGCCCCATTGCGTGAACCGA
HepG2_DNasePeakNoPromoter4730	putative enhancer, HepG2	1	202322030	202322230	+	1	202352902	202353102	+	AGGACCGGATCAACTAAGAAATTCAGACTGTCTTTGTAATGTGCAGGGTCCAAATTTGGACCCTCAAGGTCACACCAGACTGGAATTCAGTTTGTAGTTGAATAAGCCTTTGTCATTCTAGAGTTGCCTCAGTCTGACGCTGTAGACTTAGGGAGGCTAAAATCACGTATTTCTCAGGAAGAGAGATGGAGATAGGAACAAGTGAGGGGAGGAGGCATTGCGTGAACCGA
HepG2_DNasePeakNoPromoter47301	putative enhancer, HepG2	4	169989700	169989900	+	4	169068549	169068749	+	AGGACCGGATCAACTAAATCAGGGGAAGAGCCCGTAGCGCCTGGTGAGGGTGAGGAAGGTGGCAGAGAATGAAGCCTTGGCCAGAGCAGCACTGCCACTGCAGTGACGGGGCCTGGCCGGCAGGGAACAGCCACCTCTCCTTTTGTTGCCTAAGAGCAGCTGACAAACTGGGTCAATGGTGAAGGCAACAGTGACCAAGACTGACACGCACCACCCATTGCGTGAACCGA
HepG2_DNasePeakNoPromoter47310	putative enhancer, HepG2	4	170236110	170236310	+	4	169314959	169315159	+	AGGACCGGATCAACTGAGAGTTCGTGAGCTCTGCAGAGGTAACCTGTATGTGCATGCTCCAAAATCCACCGGCACTTTCCCGGCAGTCCAAAGTGCAAATGGTTTCTGCAGCTCATGATTCTGGCTCCAGGCCAGCGCCATGCTCACTTGAATTGCAGCCAAACACCCTCGGACTCATTGCCTGAACATGTGACTCAAATGCTCGCGTTCCCGCTCATTGCGTGAACCGA
HepG2_DNasePeakNoPromoter47314	putative enhancer, HepG2	4	170370230	170370430	+	4	169449079	169449279	+	AGGACCGGATCAACTCCAGGCAGCAGCCTGACTCGGGGAGGGGCATCCGCCATTGCTGAGGCTTGAGTAGGTAAACAAAGCTGCCCAGAAGTTCAAAATGGGCGGAGCCCACCGCAGCTCAACAAGGCCTACCGCCTCAGTAGTCTCCACCTCTGTGGGCAGGGCATAGCTGAACAAAAGGCAGCAGACAATTTCTGCAGACTTAAACGACCCTGCATTGCGTGAACCGA
HepG2_DNasePeakNoPromoter47316	putative enhancer, HepG2	4	170414140	170414340	+	4	169492989	169493189	+	AGGACCGGATCAACTCAGTTCTTTCTGTTGGGGCCCAATGGCCCTTTCTGGGCTTCTCTGGTGGCTCGATGAAAGTGAACAGAGCCTAAATAAATCTGCTGTATCTTACTCTTCGGCACCATCTACTGGACTGCAGCCTGAATTACACCGCCAAGCAAAAACTACAAAAAACAGCATCTGAGAAAGCCACCACACAAACCTACCTGCAACCAAAACATTGCGTGAACCGA
HepG2_DNasePeakNoPromoter47319	putative enhancer, HepG2	4	170644460	170644660	+	4	169723309	169723509	+	AGGACCGGATCAACTAGGTTACAAAGCATTTCTACACTTTGCAAGCAAGGAGCAATAGAAGAGTAGATAGATGCTGGATTGACAGCAGGATGTTCATACCACCAGCAATGGTTTAGCGCCCCCATTTGTCAGTGAAAGCTGCAGGTCCACAGAAAACTGATTTCATTTCAGCTCACTTTCAAAAGTGATTTTTTTTTTTTTCGCAAGAAAAATTACATTGCGTGAACCGA
HepG2_DNasePeakNoPromoter47321	putative enhancer, HepG2	4	170731590	170731790	+	4	169810439	169810639	+	AGGACCGGATCAACTGTAGTAAATAAATGTGCAGCGAATAAAACGACAGATAAGAAGCTGACCTAACTCTGGATTGCCAATGGCTTTTTAGACCACAAGAGGGAGCTGTTTAAACTCTTGTTAACAAGGAAACAATTGAGGGAGAAGAAATTTGGCAATCCTGAGGTTGGCCAGATGGGCACCTATTTATATGATATTGACTCTGGAATTACATTCATTGCGTGAACCGA
HepG2_DNasePeakNoPromoter47323	putative enhancer, HepG2	4	170823930	170824130	+	4	169902779	169902979	+	AGGACCGGATCAACTGTAGAAGGACAGATAACAGTAACAAGCCACCAGTGGCCACGTAACTGCAACTATGATCAGAGAAACAGGTGAGGGCAGTATGGGTCTTAGAACAGGTTTCAGAAACTCAGGCTTTGGTCAAGCAAGAGGGGACATTGGGTACTACGGGGATGGAAGTGACGTACAGAGGACAGTGGCGTGGAGTGAAACCGATCATCTAGCATTGCGTGAACCGA
HepG2_DNasePeakNoPromoter47325	putative enhancer, HepG2	4	170897040	170897240	+	4	169975889	169976089	+	AGGACCGGATCAACTACAGCAAGTAAGTAGAAAGAAGTGATTTACACAGAGAGTTCAAAAGGATTTCTACCATTTAGTTAAATAATACCTAGAGTCCAGACTCTTGTGACCCTGCAAATGCTGGGAAAGAGGATTTACAGCGAGGTTGGGCGGGGCTGATGTTACATAAGAAAGCAGCCACTGAGCCACGCACACTGCCAGATGCCAGGTCAGCCCATTGCGTGAACCGA
HepG2_DNasePeakNoPromoter47329	putative enhancer, HepG2	4	171180810	171181010	+	4	170259659	170259859	+	AGGACCGGATCAACTAGGGACAAGTTACAGGATCTAACAGATTTATTCCTGCAGCGCCACCTACAGGAGAATGTATCAGTGAGGGTTCGATCAGGAAAACAGAGTCACTATGAATGCTGTGAATGAAGGCGTCTTACCTGATTGCGAAGATGTTGGGTAAGTGAAGGCCCAGTAGAGGGCGCTGGAGGATCAGAGAAAGAGCACCAACCAGCCTTCATTGCGTGAACCGA
HepG2_DNasePeakNoPromoter47332	putative enhancer, HepG2	4	171611420	171611620	+	4	170690269	170690469	+	AGGACCGGATCAACTCTGTCTCCTGTCTCCAAAGAAAAGGAGGAAGTAAAAACTGAAAAATAACAGACTGATTGTCTCCACTGGCCAGGCCTGTAGGTTAAAGATTAACCTCCATCCTAATCGCTTGTGCTATCTATAGATCACAGACAATAGTATAGAGAAATACTTGCTCAATCTATCACTACCCTGTCATGTGGACCCCTTAGAGTTGTAAGCATTGCGTGAACCGA
HepG2_DNasePeakNoPromoter47333	putative enhancer, HepG2	4	171664910	171665110	+	4	170743759	170743959	+	AGGACCGGATCAACTAGTGGCCTGCCAGCACTTGGGAGGGGCCACATGCACAGTGTGTTTACGGAAGTTGTGCGCATGCTCACTTGAGGCGTTTTTCCCTTATCAGTCGGATGTTTGCAGAGGAAGGTCAAATACTAGTTAAGCGCCATCATTTTGCCTTTTAGGGTGCCTGCTTGAACGCACTTACCCAACCTCTGAGATCTTATTCGGAAGCACATTGCGTGAACCGA
HepG2_DNasePeakNoPromoter47339	putative enhancer, HepG2	4	173647330	173647530	+	4	172726179	172726379	+	AGGACCGGATCAACTGATCAGCTAGCGAGGCTCTCGCCATTTATTCAGTGACTAATTAACAAAAGTTGTGAGTAAACACCACTAGAAGGTAAGGATCAAAGGCCAGGTTCCGAGGCCTAAAGCAAACATCATTTGCAGGTAATAAACTTCTGCCGACCCCCGAGTAGGAGGCAGTAAAGTACCCGCGGTAGGACAAAGGTCAGTCTTAAGCCAATCATTGCGTGAACCGA
HepG2_DNasePeakNoPromoter4734	putative enhancer, HepG2	1	202540950	202541150	+	1	202571822	202572022	+	AGGACCGGATCAACTTTACAAAGCCAAATGAAGAAGAAATGCCTGTAAACTCTAAAGCCCCTAAACACTATTTGCTCAAATCAAAGCCCAATGCCAGGTTTGCAGATCGTCCAGCACCCCCTAGAGGACTAAGGGAGAAGCATCTGTGCCTCTGCATTCTCACCAGTTTTATTTTTCTGTCTGTACCTACTTGAAGACAAAAACTTCAAAGATGCCATTGCGTGAACCGA
HepG2_DNasePeakNoPromoter47343	putative enhancer, HepG2	4	174178990	174179190	+	4	173257839	173258039	+	AGGACCGGATCAACTATTCTTAAGACCCTGGAGATTCACAAGTGTCACTTTAAAGGAAAGTGTTGTAGTCTTCAGTAGAAGGATGTACTTCAACTTTTGTGAGGCAGGAGCTCCCTCCAGAGTCCACACGTGGTAAGCTGCAGGCCTGCTGGAGTGGGTCCCCATCCAAGGAAGATATTTAAGGCTGATTTCTTCTCCCAGTGAGATTGAGTTGGCATTGCGTGAACCGA
HepG2_DNasePeakNoPromoter47344	putative enhancer, HepG2	4	174209540	174209740	+	4	173288389	173288589	+	AGGACCGGATCAACTTCCCTAATAGAGGGACATAGGAGGGAGGGGAATTGAGGAACTAGAGGTTTTCGACAAACAGCCAGCAAGACTCCCCATGGAGAAAAAAATCCCATCCCACTAGGTGGCGCTGTAGGATCTGAGATGTTAGGTAAAAACTCTGACTCCATCTATCCAGGCAGAAGTTAGAGAGGTTTGGGGTTTAATAGGCTGTCCCCAGCCATTGCGTGAACCGA
HepG2_DNasePeakNoPromoter47346	putative enhancer, HepG2	4	174338250	174338450	+	4	173417099	173417299	+	AGGACCGGATCAACTACACACACACACACAGACACACACAGACAGAGAGACACACACAGACAGACAGACACACACACACAGAGCCTTTGTCTTTTTACATTTAGTTGTTATTTAGCGCCACCTGGTGTTAAAACTAAACAGCACCTCTGGAGAAAAAACAAGCATCTACAGGCATGTTTTACCCCAAATTGAGGATCTTTAGCACTGGAAGGAACCATTGCGTGAACCGA
HepG2_DNasePeakNoPromoter47350	putative enhancer, HepG2	4	174673850	174674050	+	4	173752699	173752899	+	AGGACCGGATCAACTTTCCAGGGTGAAGGGTGGTTACTGAGGCAAGAAAGGGGAGACCGCCTGCAAATGAGAACAAGTCCTTTCTCCCTCCTTCTGCCGTTCAGTCTCTCTAGCGCCCCCTCTTGGCAGATCCTAAAGAAAGCTGATTGCAATGCGGAAACTGGAGCTGCAAGGCCCCAAAAGCAGGAAGAAAGGGTTTGGGGCTGGGGGGCAATCATTGCGTGAACCGA
HepG2_DNasePeakNoPromoter47354	putative enhancer, HepG2	4	175181330	175181530	+	4	174260179	174260379	+	AGGACCGGATCAACTCTGCCTAATCTTCACAACAATCCTATGACGTTGGTGATACAGATAAGAAACACAGACAAAACAGTTGCCCAAGATCATACGGCTAATATGTACAGATGCAGGATTTCAACCCAATGAGTAATCCACAGCTTGCAATTATTAACCAAGAATCTAAATAGGGTTTATTAACTAACCTATGTGCTCTATTGTGAAATAAAACTCATTGCGTGAACCGA
HepG2_DNasePeakNoPromoter47357	putative enhancer, HepG2	4	175296660	175296860	+	4	174375509	174375709	+	AGGACCGGATCAACTGGTTTCACCACGTTGGCCATGCTGGTCCTGAACTCCTGACCTCAGGTGTTCCGCCCCCCTTGGCCTCCCAAAGTGCTGGGATTACAGGCATGAGTCACCGCGCCCAGCCTGTTTTTAAAAATGTTGTTGATGTCCTGGATTCTTATGGAGATAAGCACTTAGCATATGAGTGTTCATGGGGTAAAGTATATTTGCTCTTACATTGCGTGAACCGA
HepG2_DNasePeakNoPromoter47364	putative enhancer, HepG2	4	176856290	176856490	+	4	175935139	175935339	+	AGGACCGGATCAACTAATGTGATTTAATTCTGAGTTCCAATAGCAAAACCTGATGTTTGGACAGTGTGACTCATCAATCTGGAATTACCTGTTCTACTGCTTCAAAAGAGCCTTCCCTTCACCTTCCCACCTCTCTACCTCTGAACTCTTAGGTGGCAGGTCCCTTAGACCCATTGAATTTGGTTATCTCAGCTGTCAGGAACTTCTCACTCAACCATTGCGTGAACCGA
HepG2_DNasePeakNoPromoter47365	putative enhancer, HepG2	4	177044960	177045160	+	4	176123809	176124009	+	AGGACCGGATCAACTCCTTCAGTCCCTCTTCCCTCCCTGGACATTGGGGGATGAGGCTGAAGGTCCCAACTCTCTAATCAAGCCTTGGTCTTTCAGTGACCAGTCCCCATTGTGAAGCCACCTAGTGGCCACCAGCTACCTAGTCAACTCATTAGCATACAAAAAGACACTGTAGAGATTCCAAGGATTTTAGGAGTTGTAATGCCAGGAAACAGCATTGCGTGAACCGA
HepG2_DNasePeakNoPromoter47370	putative enhancer, HepG2	4	177972700	177972900	+	4	177051546	177051746	+	AGGACCGGATCAACTGTTGAGAAGAATAAAGTGGTCTTTGGAAGGAGTATTGGGCTGCATCTCTTGGGATGAGCACAGTGTATAGATAGTTGTGTGTTCAAGAAATGCCCAGTAGGGGGCATCCACTGCCGAGCATGCTCTCAATAAGCAGGTGAACAAGAGACTTTGTGCCAACAGCAGAAAGTGGCTCAGAGCCTCGAGCGTGGCACAATTCCCATTGCGTGAACCGA
HepG2_DNasePeakNoPromoter47371	putative enhancer, HepG2	4	178171340	178171540	+	4	177250186	177250386	+	AGGACCGGATCAACTCTTCAGACTCGCTCTCAGACATACGTATCAGTAACTGGTGCCTCGCCTTCCTCCCGCCGCCTAACAGGCTGCTATTCTGCCATCGCCCTCCTGGGAGCGCTGCTGGACCGTGAGCCCGCTCTGGATGTTTCCCGCTGAGTTCCTGCCAATCTCCAACCAGCCCAGGTTGGAGCTGTTAGAGCAAGAGTGTCTGCTTTTAACATTGCGTGAACCGA
HepG2_DNasePeakNoPromoter47373	putative enhancer, HepG2	4	178261020	178261220	+	4	177339866	177340066	+	AGGACCGGATCAACTAAATTTTTCAACTGTGTAAAATGTAAAATGTCAGTGGTTTCCTTTTGGAGTGCACCAAAAAATGTGAAAGCTGTATATAGCCATCTAGTGGAAAGAGCATGGAGGTACATTAAGGGAGAGTGACATTATGTGGGTGTAATTAACATCTTGAAATTCTAGGTCATAGGTCAGTTCAAACTCGTCTAACTATAACCATATTCCATTGCGTGAACCGA
HepG2_DNasePeakNoPromoter47376	putative enhancer, HepG2	4	178313250	178313450	+	4	177392096	177392296	+	AGGACCGGATCAACTACACTTTTCCTGAGTTTGCTCCGGGTTGTTTTCAAAGAGTGTACAGATTTCCTGCTGATTATTGACTCTGCTTTACAATTCCAGCGTTTTGTCATAGTTTGTTTTTTAAAGTTGAGTAACCAAGCACATGTACCTTTGTCTATGCCGCTAATACCTCCTTAGTCACATAACAGCTGTTCCCTGGGTCTCTCCTATAGTGCCATTGCGTGAACCGA
HepG2_DNasePeakNoPromoter47377	putative enhancer, HepG2	4	178517270	178517470	+	4	177596116	177596316	+	AGGACCGGATCAACTATTGCAGGCGTGGTTTTCTCTGCTGAATGTCAGGGCCTACCCTGGAAAGCCTTGACTGGCTGGAGGTGACTCACACTTGTGAGTCATCTGCAGGTTTCTCCATCTGCGAGTTGGGTTCTTGGGCTGGGGTGACTGGCAGGCTCAGCGGGGACTGTCATCAGAGCACTTACTTGTCCTCTTCCCAGGAGGCTTGGCATTCTCATTGCGTGAACCGA
HepG2_DNasePeakNoPromoter47382	putative enhancer, HepG2	4	180788550	180788750	+	4	179867397	179867597	+	AGGACCGGATCAACTCTGTGAAATGAACCTATCACGGTGTCCTTGGTGAGTGAGCGATGGGTGGTTATGCCCCGTTTCTCCTGCAGAGGGCAGCTCCAGACACCTCAGAGCTAAGGCAGTTTCTGTAACCTCCTGGCCTGCAACTGGGATGATTCCTGTAGCGGGAGCTAAGACACCATGGCCTGAAAACTGCTCCTACCGGCTGCCTGAAAGGGCATTGCGTGAACCGA
HepG2_DNasePeakNoPromoter47386	putative enhancer, HepG2	4	181538390	181538590	+	4	180617237	180617437	+	AGGACCGGATCAACTGTCACCTCTGGAGCCAATGCAATGTGAATTCATCTGGTCTTTGACATGTCAACATAGCTGCGTTACTAACTCAGCAGTCAATTTGCACATTGAATTAGTGACAGAGGCTGAAGGTCAGAACTCCACCTCACTGTTTGCTGGCTGCCCACATGTGATGATGATGACTCATCTCCCCTCTGCAAAGGCCCTTCTTAATTAACCATTGCGTGAACCGA
HepG2_DNasePeakNoPromoter47391	putative enhancer, HepG2	4	182064500	182064700	+	4	181143347	181143547	+	AGGACCGGATCAACTTGCCTACTAGTAAGCTCTTTGCGTGGTGAAAAGAAAAATCCAACTCCCATACTTTACCTTTATGTGATATTACATTGCGCAACCTACAAAACTGCCACCAGGTGGCGCTCACGCAGTAACTTTGGAGCAGCAGCAAGCAGTGAATGTTAAAGACGCTGAATTGGAAATATTACTGTCGAACAGATGTTCTTGTCTTTGATCATTGCGTGAACCGA
HepG2_DNasePeakNoPromoter47394	putative enhancer, HepG2	4	182490790	182490990	+	4	181569637	181569837	+	AGGACCGGATCAACTAGGCCCTAAGGTGTAGGCCTTTTGACATTTTCTGTGGTGTGTGATTTAGCCAGCCAATGAAATAATTTCTGGTCTCAGGATAGTTTTTCATCCTGCCACTAGATGTCAGGAACAATAAGAGTCAGCTTGTATCTATGTTACAGAAAAGAACCAGGCTCCAGAACTGTTTTCGTATCTTTCTCAGGACTGACATTTGTGTACATTGCGTGAACCGA
HepG2_DNasePeakNoPromoter4740	putative enhancer, HepG2	1	202625260	202625460	+	1	202656132	202656332	+	AGGACCGGATCAACTCACACACACACACGTGCACATATGCACACTTGCATGCATGCACACAGGCACAAACGCTCACATGCTCCAATCAGAACAGTCAGTCACGGAGCATCAGCCTGGTCAGGGTAAGCCAGAGGCTGAACTCTGGGGTCCCCTGCTGGTCATTGCTGTTGGACTCCAAGGTAAACAGAAATTTCCCGACTCCAGATCCTCGGCCCCATTGCGTGAACCGA
HepG2_DNasePeakNoPromoter47403	putative enhancer, HepG2	4	183802120	183802320	+	4	182880967	182881167	+	AGGACCGGATCAACTGAGACCCGCAGCTGGGGCTGCAAACCCAGCAAGCCTGGAGCCCCCGCCCAGGCCTCAGCATGTGCTGCTTGGACTTAGCCCTGCTATGGATTTAGTGACTGTTCACTTTGCTCCTCCCTACTCACGACCCAACAGACAATGTTTAGCCAAAGGTGCTTTGGGGCAGGAGGGGCACACTCCACCTTGGTCTCTTCTGTGCGCATTGCGTGAACCGA
HepG2_DNasePeakNoPromoter47405	putative enhancer, HepG2	4	183819350	183819550	+	4	182898197	182898397	+	AGGACCGGATCAACTCTGCCTGGCCTGTGACGAGCTCATGCCTGCCCTGGCTGGCCAGACCACCACAGGCCAAGCATCCTCCCCTCTGTACTCTCCACCTCTGCCAGCGAGTGTGGACAAAGAGCTTTGCAACAAGGGCAGCACGAGGGCTCAAGGTCCAATTTGCTGCTTGGAAGCCGGATGACCTTCGACAGGGTGGCTGAGCGCTCTTGTAACATTGCGTGAACCGA
HepG2_DNasePeakNoPromoter47406	putative enhancer, HepG2	4	183846530	183846730	+	4	182925377	182925577	+	AGGACCGGATCAACTATCAGCCTTGATAGCCATTTGGAGGCCGCCGCTGGTAGCTAGATGGCGCAGCAGCGGAACACAGCCCCTCCACCTCAGGAGACCAGGGTGCAGCAGAGGCCTGGGCGCACAGAGCAAAGTTTGTTAGTCTCAAAGTGCTCTCTAGTGGCCATATGAACATAAAATTATCTGAAGCAGGGAGTCACTTGGGGAGAGGATTTCATTGCGTGAACCGA
HepG2_DNasePeakNoPromoter47413	putative enhancer, HepG2	4	184031880	184032080	+	4	183110727	183110927	+	AGGACCGGATCAACTTTTTAACTAAGTAAGTGTCCCTGGTATTTTTGTGAAAATGAGTATGTCAACATTTGGAAGGCAAAGAGGCTTTCCTTTGGTGTGAACTTTGCTCCTGCTGCATGTGCAGTGTTGTTTTCTGGTGTGGCCTGGGTTGTGTTGGTCACCAGTTCTGAATGTGAACAACAGAGGTAAACGTTGAATTATAGAGATTGGTGCTACATTGCGTGAACCGA
HepG2_DNasePeakNoPromoter4742	putative enhancer, HepG2	1	202662170	202662370	+	1	202693042	202693242	+	AGGACCGGATCAACTGAATAAGTTCTTCAGTGGTGATTACTGAGATATTGATGCATCCATCACCCGAGCACTCAGCTTTTGACCCTACTGTCTGTGAGCAGAGGAGGGCAGCACTGAGCTCTGTCCATGGTGCTGAACCTCCCCATCTGGAGAAGCCATGGCTTGCATTTCTAAATACTGTTGGGGTTTCCAGAATTGCAAGGGTGCTACGGAGGCATTGCGTGAACCGA
HepG2_DNasePeakNoPromoter47422	putative enhancer, HepG2	4	184171130	184171330	+	4	183249977	183250177	+	AGGACCGGATCAACTAAGAAGCCAAAAGAAGGTAATGACAGAGAAGCTGTTTTGTGCATGGCTCAAACATTTTCTTTTCCAGAATTAATCTTTACTCCTGTGGTGACATCTGCTGGGCACTCCCCATACATTCTTACCAAGGCCACCCTTCGGTTTTAGCATGTCAGGGCTGCTTCCTCTCTGGTCTACCTTTTCTTCCCCCCGCCCTCCACCCCCATTGCGTGAACCGA
HepG2_DNasePeakNoPromoter4743	putative enhancer, HepG2	1	202666230	202666430	+	1	202697102	202697302	+	AGGACCGGATCAACTCTGAGAGCATTAGCTCCTAACGGCAGATGGCAGCTGCCACAGGGTCTGGAAAGGCAGCAATGGTTGGGGAAGCCACAGGTCCAAAGTCTGCAAGAAAACCACATAACTACAAGGCACCAAGCCAGAACCCAGCCCAGGATCTCACATGGAGCAGTCCTGAGCCCAGCCGGTAAGTGGCGTGTGGACCAGGAGAGGGGGCCCATTGCGTGAACCGA
HepG2_DNasePeakNoPromoter47433	putative enhancer, HepG2	4	184312440	184312640	+	4	183391287	183391487	+	AGGACCGGATCAACTTTGCATTTGTCATGAGGGTTGGCAGTAATGGCTGTGGATTTGGCTTTACTGGAGGGGAATTAGTTGTGGAGTCCTGATAAGATAAGTAAGCAACAAAGAGGAAGGGACCCCAGGTGGAGAAGCACCCTAGCTGGGGAAGAACAATGAACAATTGTTCTAAGAAACAGCTAATCACAACTCCTGGGTACAATGATCTCTTTCATTGCGTGAACCGA
HepG2_DNasePeakNoPromoter47438	putative enhancer, HepG2	4	184359980	184360180	+	4	183438827	183439027	+	AGGACCGGATCAACTTCATTCTTAGGGCGAGTGCATGACTCAGACCTGTACAGTCATTTCATACACCTGGATAGTGTTTATGTAAGGGATATATGACTCAACAGGACAAAAGAACTCCCAACAGAACCTTAGGACGCTGGCAGAAACTACCAGGAAAGAGAAGCTCTCTTGCTACTGAAGTTGCTGAGCTATGAAGAACGTATGCTGTGAGCTAACATTGCGTGAACCGA
HepG2_DNasePeakNoPromoter47439	putative enhancer, HepG2	4	184389660	184389860	+	4	183468507	183468707	+	AGGACCGGATCAACTCGGATGCCATGACTGACAGCAGTAAATAAGCTCTCGCCGTTGGAAAACTGGAGTGAAAGTTTCATTCTAAAAGAAGAATTTTAATGCACTGTGACTCAGCTGCCCATTCCTGTTGTTTTGCTGCTGTAAACATTGCAACACATGGATTGTGCAGGGTAGAAGTGAACTGTATTATTACTTATTAACTTTTGCTTGCAATTCATTGCGTGAACCGA
HepG2_DNasePeakNoPromoter4744	putative enhancer, HepG2	1	202688790	202688990	+	1	202719662	202719862	+	AGGACCGGATCAACTGTCACAGACCAGAAACGGAATGGAGAGTGGCCTTAGGTATTCAAGTCTTTCCACCACCGCTTTCCCTCCCGTGGAACTAGGAGGGGAAGCAGCTCAATCCTGGTCCTCTGCTGCCCTCTTCTGTTGCTTATTAGAAGCTCCTCCTGGCTTGTCCCGAAGGGCCTGGAAAACAGCCACTTCCTCTCCAACATCCCATCCCACATTGCGTGAACCGA
HepG2_DNasePeakNoPromoter47441	putative enhancer, HepG2	4	184420640	184420840	+	4	183499487	183499687	+	AGGACCGGATCAACTTGCCACTCACTTCCATTTGATGAAATCAATAGGAAAATTGCTGTACAACAAAGAGTAGCATCTGACAGGCACTGTGCCAACCTTTACCTCACACTTTCAAAGACCGGAAGAGTTCAAGGCTTTAGTTTACACATGGTTTGGCTACTCTCAGACGCTAGGCAATTGTTGGGTTTCCTGATTACCTGCAAAAACATTTTTGGCATTGCGTGAACCGA
HepG2_DNasePeakNoPromoter47447	putative enhancer, HepG2	4	184645110	184645310	+	4	183723957	183724157	+	AGGACCGGATCAACTCAACAAAGCGTGACTTCGTCTCTACAAAAATTAAAAAGAAATTAGCCAGGCGCTGGTGTGGGCCTGTAGTCTCGGCTACTTGAAAGGCTGAGGTATGAGGATTGCTGGAGCCCAGGAGGTCAAGGCTGCATTGAGCTATGATTGTGCCACTGCACTCTAGGCTGGGCGACAGAGCTGGGCCCCATCTCTCTCTCTCTCTACATTGCGTGAACCGA
HepG2_DNasePeakNoPromoter4745	putative enhancer, HepG2	1	202821510	202821710	+	1	202852382	202852582	+	AGGACCGGATCAACTTATTTCTTGGACCCTGCGTTTGTAAGGCATCAGGACAGAGCCCTCAAGTCTAAGATGGCTGCTGCGGAGAGGCCTGTGAAGGCAACCTCTACTGCCCTCTCTTGGCCATCAGGCGGGAGGAGTGGTTAGACGTGCTTGATTCCTTGTGGCACTGAAGTCCTGCAGTTTCTGCCCCGGAATGCTGGGGGCAGATAAACTTTCATTGCGTGAACCGA
HepG2_DNasePeakNoPromoter47457	putative enhancer, HepG2	4	185089580	185089780	+	4	184168427	184168627	+	AGGACCGGATCAACTAGTCTCAAATCCCCTTGACGAAAAGAAAAGCAGCACCACGTTGCATCTGCCTTGCACAGGAAGCTGGAAGCTTTGCACGGGGGTGAAAGTTACAGGCAGACACTGCCCGCGGGGCTCCGGACAGCAAGGAGCGAGCCCTCTGAGCCTGGCCACGCTGGCCCGCCACTGCCCTCTGCTGGCGGCTGCGGTCTTCACCACCGCATTGCGTGAACCGA
HepG2_DNasePeakNoPromoter47464	putative enhancer, HepG2	4	185203660	185203860	+	4	184282507	184282707	+	AGGACCGGATCAACTACCGTGGTCTGCAGTGCATCACCCCAAAAGGCCAGAGGAGGCCAGTCACACCTCAGAGGGCAACAGTGCAGGAAGCGGCCCAACCCAGCCGCTTTGTTGCACAGACTGGCATGTCAATACAGGATACAAACTGGGCCTCACTGTCTGCTCTGCCATGAGTTTTCCTAAGCCACACCTCTCCTCTCTAACTAGGGTGAACACATTGCGTGAACCGA
HepG2_DNasePeakNoPromoter47466	putative enhancer, HepG2	4	185209110	185209310	+	4	184287957	184288157	+	AGGACCGGATCAACTTCAAAGCAGGCGTGCAGGTTTCACCAGTTCTTCCTCTTGCCCTGGGCAGGTCTGCAAGTCTGCTGGAACCTGGAACACAGCAGCCCTCCTGCCCAGCCACCCCATTCCTGAGCTTCCTCTCCATGCAAGAGTCCACTTGTAAAACAAACAACGGGCTGGGAGTTGTGTCTCCCCTTCACCACCAGTAAGTACTTCATGCACATTGCGTGAACCGA
HepG2_DNasePeakNoPromoter47471	putative enhancer, HepG2	4	185276450	185276650	+	4	184355297	184355497	+	AGGACCGGATCAACTACATTTTGGGTGAAACACACACACACACACACACACATACTGCACAGCTGACAGTGGACAGGACTTCCTGGTGACTCTGGGTAAAGTCATTGTTGCTGGAAGAGAAGGGAAATGCATGTTTCCGGTGAGTTTTGCCTTATGTGGCTAAAATGTGAGGAACTTGGCAAATTTCCCAGTGCAAGAAGTCTATGGGACAGTCTCATTGCGTGAACCGA
HepG2_DNasePeakNoPromoter47472	putative enhancer, HepG2	4	185285410	185285610	+	4	184364257	184364457	+	AGGACCGGATCAACTCTCTGATGAAACCCTGTTAAACATTACACTGTGTTCTCAGCCATGCTGTGAGGAATTAGTGACAGCCAGGCCCATGTGGATGTGTTGAGACAGAGGAGAGAAGTGTGGTACCCTCGTGGTTTTATATTCCTTCCTTTAGCCTTGACCTCTGATGAAACCCTGTTAAACATTACACTGTGGTCTCAGCCGTGCTGTGAGGACATTGCGTGAACCGA
HepG2_DNasePeakNoPromoter47477	putative enhancer, HepG2	4	185361010	185361210	+	4	184439856	184440056	+	AGGACCGGATCAACTGTCACCTGTCTATCACTGGTTCTTGGTTCTGCAGATGACCCAGTGGTCACTCTAGAAAACAGTTCTCAATGCAGCCTAACAAGAACAGCAGCTCTTCGTCCAGAGATCAAGCCTTAAAAATACATGCAGTGTGTTAACGTTCACCCAGATGTGTACTTTTCTGAGAAAGGTCCCCACAAACTCTCAAAGGGCAGTTCCCTCATTGCGTGAACCGA
HepG2_DNasePeakNoPromoter47478	putative enhancer, HepG2	4	185361510	185361710	+	4	184440356	184440556	+	AGGACCGGATCAACTCTATACTTACTGCGTGTCTGCTGGGTGAGAGTACAAGACTACGTAGGCTTATATATTAACGTGGGCAGCAACGTTAACATGGGATTCCAGCTCCAGGGGCCTCCCCGGCCCCATTCTCCTTCCCACACAGTGGCCTGGCCACTTTCCCACTACAAACGGGCCTTCATGCCTCCGTCTTGTTTGCTCACACTGCAAACATTCATTGCGTGAACCGA
HepG2_DNasePeakNoPromoter47481	putative enhancer, HepG2	4	185427920	185428120	+	4	184506766	184506966	+	AGGACCGGATCAACTCAGGCGCTGTGGTGGCTCACACACAATGCCAGGCAGCCACTGGCTCAATGTATTGGTACAGGGCAGCAGCTGTGCCTGCAGTTCCTCCAGCTCCCACCAGAACTGCTTCTTCAGCTTCACTGAATCTTGGGTTTATGAGCAATTCCATGGTGAAGGGCACCAGCTCCTCTGCAGGTCATCTTCATCATCAGCGCTGGAGTCATTGCGTGAACCGA
HepG2_DNasePeakNoPromoter47482	putative enhancer, HepG2	4	185458700	185458900	+	4	184537546	184537746	+	AGGACCGGATCAACTCCCCATACCGGGCGGAGCCCCAAGCCACAGGAAACCTCCAGCAGGAAGTCGGGCTGCCAGGGCGGTGGCGGGCGCGGTGCATCCTGGGAGTTGTAGTCCGTTCTCGGAGGCGCAGGCGCAGTGGTGAAGGCGGGGAGCTGGGGGCAGCACCGCAGAGGATTGTACTTTTTCCTGAATGATACAGTCCTCCTTCCACATCCCATTGCGTGAACCGA
HepG2_DNasePeakNoPromoter47483	putative enhancer, HepG2	4	185459230	185459430	+	4	184538076	184538276	+	AGGACCGGATCAACTTGCCGTTAGGAGACCTCGTTTCACAGAGGGAGGGTGATCTGATGAATGTCGGCCGCACAGGAAGACTTGGCTTGGAAACGGGTGTCGGCCTCCGTCCAGTCTCAGATCTGAAATGGACTGAGATAGCCCCCAAGTGGACAGAGTGGGGTGAAGAATAACCCACACGATCTACAAACGGGACTGTGGAACTGTGACAAAACCATTGCGTGAACCGA
HepG2_DNasePeakNoPromoter47485	putative enhancer, HepG2	4	185476670	185476870	+	4	184555516	184555716	+	AGGACCGGATCAACTTTGAAAATCTTATCTACTTGTTTAAGTCAGTTGGTTTCCCTGAAACATGATACTGGTTGCCTAATACCAACAGTTGCTATTCAATATCTTTTTCTTTTTTTTTCTCAAGAGATAGCAGAGAAAATGACCTTTGCATTTTAGGGTGGGTTTTATTTGCTCATATGTAAACATCTATATCACACATCGTTTGATGTAAAAAACATTGCGTGAACCGA
HepG2_DNasePeakNoPromoter4749	putative enhancer, HepG2	1	202831920	202832120	+	1	202862792	202862992	+	AGGACCGGATCAACTGACTCTAGCCATGTCATTCAAAACTTTCCTGAAATGTTTTGAAACGAAATGCTTGGTCAGGTGACTCAAGAAGGTTTAAGTCCAGAGTGCAGAGGTTAACTTCAAAGTCTGTAAAGTATTCTTTGGTCTCAATCCTTGTTAATGGGCTTCATGAGGCTGCCAGCTCTAAAGTAGACGCCTCTGGTTAGGGGATAAGGTGACATTGCGTGAACCGA
HepG2_DNasePeakNoPromoter47490	putative enhancer, HepG2	4	185547180	185547380	+	4	184626026	184626226	+	AGGACCGGATCAACTTTCCTAATCCTAGCAAGCCTGGGGGCGTTGCAGGAGGCCAGGGTGTGTTTCATCCCTTATCTGCAACTGCATAAGGCAGACACCCCCAGAGCGGCCATTTCAGAGGCCCCCTCCCCTCCCCAGAATGCATTCTTTTCCCAGGGCTGTTAATTATTAATATTCCTTACTGGAGAAAGAATTCAGTGATATTTCTCTTACCCCATTGCGTGAACCGA
HepG2_DNasePeakNoPromoter47496	putative enhancer, HepG2	4	185759540	185759740	+	4	184838386	184838586	+	AGGACCGGATCAACTCTCAAGTGATCCTCCCGCTTAGGTGTCTCAAAGCACTAGGATTACAGGCATGAGCCACTGCGCTGGCCTCAACAAATATTTACTGACTATTATTTATGTCTCAAAACACTAGGATTACAGGCATGAGCCACTGCGCTGGCCTCAACAAATATTTACTGACTATTATTTATGTCTCAAACACTGTTCTAGGCTTCAGAGGACATTGCGTGAACCGA
HepG2_DNasePeakNoPromoter47498	putative enhancer, HepG2	4	185806090	185806290	+	4	184884936	184885136	+	AGGACCGGATCAACTGAGGGATGCTTTGAAGACATGGCAGGGTAGAGCACACGGCTCCCACATCTCTTGCCTGGGTCGCTGTATTCCAGAAAAGGTAAGTGACCCTGGTCTTTGCCCTTTCCTAGACGTAAGACAACATCTGGTGTGGTTAATGATTATGCCTCTGTGACCTATAATCAGATGTACTCTTACATCCTAACCTTGATGTATTTCTGCATTGCGTGAACCGA
HepG2_DNasePeakNoPromoter4750	putative enhancer, HepG2	1	202923320	202923520	+	1	202954192	202954392	+	AGGACCGGATCAACTGCTACAACTCATCATACAAAATATATCATCATGCATTAAAGTACATACAATGGAGGTCAATGGAGATCATGTCATCATAGTGAGCAAAGTCCATTGTCCAGTTTGGTCTTCTAAACTGTAGTAACACAGAGACAGGAAAGGGAGAGATAGGGATCGGACGTCTGGCAAGAAAGAAGAGCAAATAATACTAGGATCTGAAACATTGCGTGAACCGA
HepG2_DNasePeakNoPromoter4751	putative enhancer, HepG2	1	202968470	202968670	+	1	202999342	202999542	+	AGGACCGGATCAACTGGAGCCTATAGGTGGGAAAAATATGTTCATTTCTGTAATTCCTGATGTGCAAATTTTTGTAGACTCAATTATCACGTACTGAGGCTATACTGCCCTCTTGTGGTGCAGAGTGCCCAGAAACTTTATTCTAAATTAGAAGTCTGCAAACTTGCTGTAAAGGGCCAGACGGCAAATATTTTAGACTTTGAGGATCATTCGGTCATTGCGTGAACCGA
HepG2_DNasePeakNoPromoter47511	putative enhancer, HepG2	4	186037190	186037390	+	4	185116036	185116236	+	AGGACCGGATCAACTAATCTGAGGGAAGCCAGCTGCTATGCTGTGAGCTGCGCCGTGGAGAGGCCCACATGGCGAAGACCTGATAACATCTGGATGATAGCCAATGAGTGAGCTTGGAAGTAGATCCTCCCCCATGTGAACTGGGAGGTGATTACAGCCCTGGCAAGCAGCTGAACTTGCAGTCTCATGAGAGCTCCGGGCCAGAGACTCCCAGCCATTGCGTGAACCGA
HepG2_DNasePeakNoPromoter47513	putative enhancer, HepG2	4	186157080	186157280	+	4	185235926	185236126	+	AGGACCGGATCAACTTCCTGATAAACCAGAGCCGCTTGTCTATGTTCAGTACAGATGTACTGACAGAGGCCTGGAGTCAACACAATCTGTGGTAATTAACATTGTTGTCCCCCCTTGCAGGGAGCAGTCTGGTGTGCGGATGATCTAAGGTCGGTTTCCGGGCAACATAAGTAAATAAACTTATCTAGATAAACTCCTCTACATTCCCTTGCACCCATTGCGTGAACCGA
HepG2_DNasePeakNoPromoter47517	putative enhancer, HepG2	4	186254410	186254610	+	4	185333256	185333456	+	AGGACCGGATCAACTGCTTTGTGTTTTGCTCTTTAGAATTCAACAAGGAGGTTTCTCTCATATAGATATGGCTGATGCTCTTTGATCTGCCAGATTGGTCTCTGGCACTTTCTGAATGTGTGTTTGAGGATTTCAAGCGGTCAACATGAAAGCAACTTAGAATAAAGCAATTTCAGTGACTCACATTGGGTTTTCTGTGAGCAGGTGCCCAATCCCATTGCGTGAACCGA
HepG2_DNasePeakNoPromoter47521	putative enhancer, HepG2	4	186481120	186481320	+	4	185559966	185560166	+	AGGACCGGATCAACTAGGTCGCTGGAGTTGTGTACCTAGGAGGATTATGTCTGCCTCTGCTGAGTCATGCAGGCTGTCAGGGAAGTGGGGGAAAGCTGGCAGTCACAGGCCTCACCCAGCTCTGGTGGGAGGTGTTTGGATCATGGGGGTGGGTACTCATGAATGGCTTGGGCTGTCCCCTTGGTGATGAGTGAGCTCACACTCTGAGTTTACATCATTGCGTGAACCGA
HepG2_DNasePeakNoPromoter47523	putative enhancer, HepG2	4	186489010	186489210	+	4	185567856	185568056	+	AGGACCGGATCAACTCAGTGGTTGCTAAGAAAGAATCTTCTGTTTATAGGCTCCTAACAAATAGTGACAGCTGAAAGACAAATATGGTGCTGTGTTTGCAGGACGATGGAAGGGGGCCAGCAACCCGCAGCCTCCAGGCACACACACTCACAAGGAGGCCTTTGAGAGTGCTGCCTGGCATTGTGGGTCCACAGATTGCTTGAAATCATTAAAAACATTGCGTGAACCGA
HepG2_DNasePeakNoPromoter47525	putative enhancer, HepG2	4	186495070	186495270	+	4	185573916	185574116	+	AGGACCGGATCAACTGCCAGAGGCTGGAGGAAGGGCATGGCAGATATTCCGGAGTCTGTAGCCTGCGGGAGCTGACTGGCTGAGTCAGCAGGAAGTGATAATCCTGCCCAGACCCAAAGAGATCAGATTACCAGTGACACCAGCCTCAGGTTTCAGCTTTGAAGGCCAGGAAACACCCAGGGAACAGGGACACAGCCCTGGAGACCAGAAGAGGTCATTGCGTGAACCGA
HepG2_DNasePeakNoPromoter47526	putative enhancer, HepG2	4	186518820	186519020	+	4	185597666	185597866	+	AGGACCGGATCAACTGATGTAAATAGATTATCTGGGGAGACTGTCTTTCGCCCTTTCCCCTTGGTGATGTAACTCAAATGGCAAGTCGCTTAAGCAGAGATTTGTAATGCAGCTGCACTCTGTCGCCACCTAGTGGTGAGCAATGGCAGCAACAAGCTGAGAGTTGTTTCTGCTTTATCTGCCCCTTTTTATCCAAGTTCCCAAGGCTGGAAAAACATTGCGTGAACCGA
HepG2_DNasePeakNoPromoter47530	putative enhancer, HepG2	4	186634970	186635170	+	4	185713816	185714016	+	AGGACCGGATCAACTGTACACATTAATATTGCCATATGTTCATACTGCACACCATTATTTGCCTTTGTCGTTTTGTGTGAAACTAGACAAACATCACAATCTGACTTTGGACTCTGACCATTAGCATTGATTTCAAACAGTGCTGAGGCAATTCTGTGAAATATGGAATCACCACCACTACACAGGATCTTAAACTTCAATTCTAGAAATGGGATCATTGCGTGAACCGA
HepG2_DNasePeakNoPromoter47533	putative enhancer, HepG2	4	186700790	186700990	+	4	185779636	185779836	+	AGGACCGGATCAACTAAGGAAGTAAATGTAGTTTTCCCATGAGTATTGTTTTCTAGAGAACATTCTTTACCCCTGCAGTCCTTTGAAGAGTGAGTTGTGCTATAGATGTTTAGAGACCTCCCTGGTCCCTGTCATTCTAGTGGCATTGTCTAGTATCCCAGGAGAACAATGTGTCATTCTCTTAGTCAAATATTTTAGTGCTTAGGGCGAGGCAGCATTGCGTGAACCGA
HepG2_DNasePeakNoPromoter47535	putative enhancer, HepG2	4	186713990	186714190	+	4	185792836	185793036	+	AGGACCGGATCAACTAGAAAACTGTTGACAGTGCAGGGTTTGGAATGTGGCCGACTCAAGCTGGAATCCCACTTTCCCCACATGTGTGACCCTGTGCAAGTTGTTTAACTTCTCTGCGCCTGTTTCCTCTTCTGTAAAATGAGAATAATGTACTCATCAGAGCGTTTGTGTGAATAGTCAATGAGAGGTATTTAAAGAATTTGGCACGCTGCCTGCATTGCGTGAACCGA
HepG2_DNasePeakNoPromoter47541	putative enhancer, HepG2	4	186768670	186768870	+	4	185847516	185847716	+	AGGACCGGATCAACTGTATCATCCAGACATACATCCTCCTCTCCTCCCAACTGCAGCAAGTCCAAGCCAGATCTCGCAGGATGAGTAAGCGACATATGGCATGTGTGAAATTCCACTCCACCCTGTTGCCCTTCCCAGAGCTGCTGTAGACGGCAGCAACGATTATAGCAACCTTGACTCCATAAGGAATGTGACAATTTAAACCCTGCAGACTGCATTGCGTGAACCGA
HepG2_DNasePeakNoPromoter47542	putative enhancer, HepG2	4	186801810	186802010	+	4	185880656	185880856	+	AGGACCGGATCAACTCCTTGATATTTTCTCACCCCTTTCCATCAACAAACATTGTGCTTAGGACCAGTGGCCTTTCCTCTCCTGCCAGGCTTTCAAAGTACGGAAAAGCAAACAGAACAGAACACTCGAATTTCAGCTCATAGGCTGGAAGCAAATAGACTGTGGTCAGACAAGGGCTGACAGGTTCGGAGTGATTTTCCTCATTTGTGATAGCACATTGCGTGAACCGA
HepG2_DNasePeakNoPromoter47547	putative enhancer, HepG2	4	186942820	186943020	+	4	186021666	186021866	+	AGGACCGGATCAACTGCCTGGGAAGGTGTGGGGTATACTGACTGCGGGGGTCCCATCACTTCTCCTAGAACGGGTTCTCCGCGCGCTGTGCAGAGAACAATACTGTCCTCTAGCGCTCAGAGATCAGAACTGGAAATCAAGAAGCTTGTTTTTATTTCTCCTCCCATATTGTCAGTGATTCCCAGAGCAATATACCACTCCCAAAGCAAAGGGAACATTGCGTGAACCGA
HepG2_DNasePeakNoPromoter47550	putative enhancer, HepG2	4	187181770	187181970	+	4	186260616	186260816	+	AGGACCGGATCAACTTCAGTCTTTGAGTATTGATCATGGGGTGTTGGAACAGGACTTTGGAATGCTTGCAGGGTAAACCTTTGGCCTCTGTTAGTCAGGGAATGACCTAGTTTGGCAAAACAGAGGAGAGTTTTGAAATATGGAACTTTCCCGAGGCATACATTGTCATTTTAAAGTGGTCAATCAAAGCCCAGTAGGACTGGGCTGGTGTCTTGCATTGCGTGAACCGA
HepG2_DNasePeakNoPromoter47552	putative enhancer, HepG2	4	187394110	187394310	+	4	186472956	186473156	+	AGGACCGGATCAACTTCCAAAATTGCAATGGTTCTCCAAATTAATACATTGTATCATGAAGTAAATTCACCTTATTTATTACTGTTTTGCTTTCATCCACCAGTAGAGGGAGTACAAATTCACCTATAACTGAGTCCAAATCCCAAAAACAGATTTAGGGAATGACAGGATCAGGCAGGAGTTTAACTCCTGTATTTTTATGCGTTAAGGAATCCCATTGCGTGAACCGA
HepG2_DNasePeakNoPromoter47557	putative enhancer, HepG2	4	187565230	187565430	+	4	186644076	186644276	+	AGGACCGGATCAACTCCACTAGTAAGTCATTAACAAAGCCAGGAGTAGGATTTCGTTCTCTTGAGGCTCAGATGAGCGTTTTTTTCTCCCTATCACACCTGACTGCGTAATTTGCTGTATTATAGTATTTCAACACTCCATGAACTCTGAACTGTGACTTTCATAAACTGTAACGAAAAAACCAGGAATGACTCATCATTAGTCATTTAATAGATCATTGCGTGAACCGA
HepG2_DNasePeakNoPromoter47558	putative enhancer, HepG2	4	187565930	187566130	+	4	186644776	186644976	+	AGGACCGGATCAACTCAGATAGACGTAAAAGTGAACATCAAAGGACTAGTAGGTGAAGACAGTCATGTGACATGGTCCACACAGCTGGAGCGATGAATGCATTCAGTCAACTGTGTTGTACTGTCCACTCAGAAAGTGGAGATAAGACAGTCTTGTTTGCAAGAAACCAGGATGAAGGCTAGAAGTTGGCAAAGACTACTTTACATGTGAGAAACCATTGCGTGAACCGA
HepG2_DNasePeakNoPromoter4756	putative enhancer, HepG2	1	203141420	203141620	+	1	203172292	203172492	+	AGGACCGGATCAACTGGGCACTCCCTTGGCGCCTCGACTCTGCCAGGATGGGATTTGTCCTGCAGCCCAGGCATTCCCAAGCACCAGATGGGCCCCAGCTGACTCTCTGTCTCCCCCTGCTGGGGAGCAGGTGCTGCACCTGTCAGGCTGCACTTCTAGGAAGGGGAGGCCACTGCCGTCTTCCTGCTCTAATATCCCCAGCTCTCCACAAGCCCCATTGCGTGAACCGA
HepG2_DNasePeakNoPromoter47567	putative enhancer, HepG2	4	187655030	187655230	+	4	186733876	186734076	+	AGGACCGGATCAACTGAGCAAAGTGGGGAGGGTCTGTGGATGGAAAACAACTACAACGATACATCACGAGTGAGAGGAGTTCTGGTTAAAGTGACTCACAGGACTCTTGCTGCAAGTGGTCAGTGCAGGTGCAACAAGGACAGACACCAAGGTCACAGCCTGGGGGGCTTGCAAGAGCCCGACTGAAGTTTGGCTCAGGAGAAAATCTTTGTCAGCATTGCGTGAACCGA
HepG2_DNasePeakNoPromoter47569	putative enhancer, HepG2	4	187670760	187670960	+	4	186749606	186749806	+	AGGACCGGATCAACTAGAGGTGACATGAAATCATTGCGTCCTGGAACAATGTTAGCAAGAAGGAAGGGTAAATAATCGGCCAGCCCCTTCCTGTCTCTCTTCCCCCACTGGTCAAAGTTTGCCTCACTTCCTGCTTCTCTTGCTGGGGCCCTTTGGGCAGCCTGACTAATAGAGCCTCAGTATGCCAAGCACACGAGTGTGCAGGTGCAAATTACCATTGCGTGAACCGA
HepG2_DNasePeakNoPromoter47570	putative enhancer, HepG2	4	187677090	187677290	+	4	186755936	186756136	+	AGGACCGGATCAACTCCTGTGTATATATTTACCTTACACACAACATGCAGAGAACTGAACTCAGCTTTGGTCTGCCTCCACTGCCATAGGGCAAGCTTCACTTCCTGTCTTGTCTAACTGAATTAGATAATTATTACCTCATCCTTGGTGGTAATCTGGGTAACTCTTTGTCCTGCAACTCCTACATGCGCATAATAGTCACAAAGTCCAGTGAACATTGCGTGAACCGA
HepG2_DNasePeakNoPromoter47574	putative enhancer, HepG2	4	187702760	187702960	+	4	186781606	186781806	+	AGGACCGGATCAACTCTTTTTCTCCAACCAATCCAAATTGTTTATTTTCCTCCAAAAGAGAAGATAAACGCCTTACCTAGCTTGTCTTGTCTAAGCCTGCCCCTTTCCCTGCTAACAGTGCTTCAATTGTTAACAAGACGTTTATGTTTCCACAAGTCTTTTCTGAGTCATGGGCCCCAGTGTTTGACATGGTGAGATAGCTGCTGTAGCTATTCCATTGCGTGAACCGA
HepG2_DNasePeakNoPromoter47578	putative enhancer, HepG2	4	187825350	187825550	+	4	186904196	186904396	+	AGGACCGGATCAACTTCCTTGTTTAAAAAGAAAGAGACTTTTCTCCACACCACTTCTCAATATTTATTTATGCAAATGGGACATGAGTCACAAGCATGCAGAGATGAACCCTGATTTATGACAACATCAAGAAAATAGCTAAAAATATGTGTGTCTCAGGATGATTCAAAGTGCAATAGGGGAATTTCCAGTGATTTGGTAACAAATGTAGCAGCCATTGCGTGAACCGA
HepG2_DNasePeakNoPromoter47580	putative enhancer, HepG2	4	187867890	187868090	+	4	186946736	186946936	+	AGGACCGGATCAACTTTTATCTGCCCCTCCCAGCTGAAGTCACTGAGTATACCAGCAGCTGCAGATCCCACTGAGCAGCGCTGACGGGATGGGATGGAGCCCAGGCCACCTGCTGGCCTGAGATGCAAGGTTCCCTCTGGCTGCGGGTGAGCCTTGGGCACAGGGAGTCAGCCTCCTGCAGGTGGGGCCTGGGCCTGTCTGATACCCACAGCCTTCATTGCGTGAACCGA
HepG2_DNasePeakNoPromoter47581	putative enhancer, HepG2	4	188125730	188125930	+	4	187204576	187204776	+	AGGACCGGATCAACTCTGTCCAATATTTGTTCATTCAGCAAATATTTGCTGGTCGTCTACTGTTGGAGGCCGAAAGAATGAGGGTCTTGATCAACTCAGTATACCACCGGAGGCTATATGAGCAAACAGGGAACTGTTCTCATGAAAGCAGGATGTTGGCAAACTGACAAACTGCACTGGCCACCCAGAAGGAATGCTAAGGGCAGTCAGACCCACATTGCGTGAACCGA
HepG2_DNasePeakNoPromoter4759	putative enhancer, HepG2	1	203214030	203214230	+	1	203244902	203245102	+	AGGACCGGATCAACTTCACATAGTCATGTAATATCCATGTGACTGACCTTAGGTACTCAGTCTCCAGCCGCTACAGAGGTCAAATTGATACAGCATTGCACAAGACTTTCACATAAACTACATTGTTAGCATAAGCTATCTGGCATGGCCCAAGGCCCCAGATATGCAAAGACAGGCAGGATATCCCAATGGTGTAGAGGTTAACTGTCAGAAGCCATTGCGTGAACCGA
HepG2_DNasePeakNoPromoter47591	putative enhancer, HepG2	4	189376620	189376820	+	4	188455466	188455666	+	AGGACCGGATCAACTTCTTGGGGTGAAGAATTACAGCCTTAGCATGGAGCAGGCCTCGGTGCATCGGCTTTCAGCTAGGCATGCCTGCCAATGTTCAACGTCCTCCTGGGATACGGAAGGCACCGTGATAGACATCTGGGCAAGTCAACAGGAAGGTGGATATCCAAATCTCTCTCTTCGCAATGAGTTTCCAGTTAGATGGAGGAGAGAGTAATCATTGCGTGAACCGA
HepG2_DNasePeakNoPromoter47595	putative enhancer, HepG2	4	190123460	190123660	+	4	189202306	189202506	+	AGGACCGGATCAACTGACATTGTGACATAAACACTAGTTGGTTAAATCCAGTCTCAGCTATTCTCTGAGAATGCCAAACTGAAACCACGTTGCACACTCGCAACGTGGCCCCAGGGGAGCCGCGGCCTGGCAACGCGCGCATCCTGTGGTAGTTCAGGAGCGCCACCTGTCGTGGAGAAGGAGAAAAGCAGGGCAGGGAAGACATTCTACATTTACATTGCGTGAACCGA
HepG2_DNasePeakNoPromoter47598	putative enhancer, HepG2	4	190306840	190307040	+	4	189385686	189385886	+	AGGACCGGATCAACTTAAAACTGTCTTCAATTCTAGAATAATGTGAGATGAGAAACCTTAAGTGTTATCTATCCTTTGCTTACGTAATCCCTATGTGCCCTCCAGTGTCCGATATGCAAGTCTTTCCTCTGCTGTAAAACACAGCTTGGCAGCAAAATGTGCCATATATAACTGTAATCTTTAGTAATGATGAGGCACTCTGTAGATTCCAGCAGCATTGCGTGAACCGA
HepG2_DNasePeakNoPromoter47608	putative enhancer, HepG2	5	78720	78920	+	5	78605	78805	+	AGGACCGGATCAACTGGGCCCACCTCACCTGTGCCGGGAATTGGCATCCTGTCCCTCTGCATCTAGGGCTGCCTCGAGGTGGCTCTGTTCACCCTGGAGGAGGCCAATGCTTGGGGCTTTGTGTGAAGCCAGCAGCCTTGGGTGCTGCCCACTAGGGGGTGCGTGGGGGCTGAAAAGATGCCATCTCCAGGCTGCCTTGCGCTGACTGCTTTACCCATTGCGTGAACCGA
HepG2_DNasePeakNoPromoter47612	putative enhancer, HepG2	5	317340	317540	+	5	317225	317425	+	AGGACCGGATCAACTTGAGGGAAGCCCCTGAGCTAAACCTCACTGCACTCTGAGGCCCCAAGGGCCAGGCAGCTGCACACAGCCTGGGCCACGTGGGGGCAGTGCGGCTGCACCACGGAGCTCTCGGGAGCTGCTGACTGACCGGGAGGACCTGCCCGACACAGCCATGGGATTTATAGCCGCAGAGAGAAGACTACAGAGAGACGGGCCTTCGCCATTGCGTGAACCGA
HepG2_DNasePeakNoPromoter47620	putative enhancer, HepG2	5	607550	607750	+	5	607435	607635	+	AGGACCGGATCAACTGTTCACTGGAAACAGCCCAGCAAGGGCTACGTGTGCCTTCCGGTTTCACATTTGGGAAGTGGGTAAAATGCAGTATTGACAGTTCTCAAATATTGGTGTTGATCTTAACTGCTAGAGATACCGTGAGGGAAAAGAGCGCTTTTGTTCAACGTTTATGAATGGATAAAGGAGGAACTGAAACCAGCAAAGGGGCGGCTGGCCATTGCGTGAACCGA
HepG2_DNasePeakNoPromoter47623	putative enhancer, HepG2	5	671750	671950	+	5	671635	671835	+	AGGACCGGATCAACTCCACAGGCCTTGACTGTGAGGCCACAAGCTCCTGAACCCTCAGCCACAGACGTCCATGGCCAAGGGTCCCCCCGCAGGGGCTCCACTCTGCGGAAGCCACGTTCATCCTGCCCTGCCAGGCGTGGCCACTAGAGGCTCCCCAAAGACAGAACTGGCCCCAGGGCTCCAGAGCCGCCGAGTGCAAGCCCGGGACAGGGTGGCATTGCGTGAACCGA
HepG2_DNasePeakNoPromoter47632	putative enhancer, HepG2	5	959170	959370	+	5	959055	959255	+	AGGACCGGATCAACTCGTTCCCAAAGCCAGGAGGGTCATGACATGTGCGTGCGGTGTCCAAAGGCCAAACCAAGGTTGCGGTCCCTGCCAAGTAGGCAGTGATTCACACCTGGGGAAGCGATGTGATTGGCCTTCTTCTATTCAAATAATGTAAGCATAAGGGACAGAGAACGCCAGTGCTTGCGCTTGACAAATCTCTGGGCATTTTGCCAAGGCATTGCGTGAACCGA
HepG2_DNasePeakNoPromoter47635	putative enhancer, HepG2	5	1105660	1105860	+	5	1105545	1105745	+	AGGACCGGATCAACTCCTGGACAGCATGGCCAGCCAGGCAGCTCATCGTTCAGGAGCTCATCGTTCAGGCTGCTGCGCTGAAGCCAGAGGTTTATCTGCACAGAACAGGCCTCTGCCCCCAAAAGGGAGTTTCCCCTTTCTTCATAAAGGAAAGGTATTAACCCTTTGTGCTCTGCCCTTGTCCCTGGGCAGCACTTCCCCAGCATCTGAGAAGGCATTGCGTGAACCGA
HepG2_DNasePeakNoPromoter4764	putative enhancer, HepG2	1	203260420	203260620	+	1	203291292	203291492	+	AGGACCGGATCAACTTTTCCCGGGCCACACCCATGTGCTGTGAGAATGCCCTTTGACCCTGTTGAAAAGCTTAAGCTGTGTAAATAAAGTCATCTGGAGTTTGCCTCTTGTGTGTACTGTGGCGAGCTGTTTGTCTGGGGCCTCTGTTAGTAAGCAAGTGGTGAGCATGCTGGAGATGATCCTTCCAGCAGGGAGGGGAACCGCGGGTGAGCGGTCATTGCGTGAACCGA
HepG2_DNasePeakNoPromoter47640	putative enhancer, HepG2	5	1134760	1134960	+	5	1134645	1134845	+	AGGACCGGATCAACTGACCCAGCAATTTCACTTCTGCACGTGCTATAAAGAACTGAAAGCAGGGACTCGAACAGATATTTGCACACCCGTGATTAGAGCAGCACTACCCACAACAGCCAGGTGGCAGAATCAGCCCGAGAGGTGGTGAGCAGATAAAGCCATGAACAAAACAAGTCGGTCCACACAGCGGGATGTTGTTCCACCTTAAAAAAGAACATTGCGTGAACCGA
HepG2_DNasePeakNoPromoter47641	putative enhancer, HepG2	5	1136070	1136270	+	5	1135955	1136155	+	AGGACCGGATCAACTCTCGTCGGCCCTGCGGGGTGCAGGGGTAAGCAGCACACCATCTCCAGGCCTGGCTCGGGTCCAGAGGACACGGATGCACATTGCCCCTTGATTCATGCTGAGATTCCCATGTTTAAGCAAACAGCTGCTGATGAGAAGGTTCAGAGGCCATGGAAGAGGAGACTGCGGAGAGGCCACAGGAGGAGGGAGAATCGTGGCCGCATTGCGTGAACCGA
HepG2_DNasePeakNoPromoter47647	putative enhancer, HepG2	5	1174520	1174720	+	5	1174405	1174605	+	AGGACCGGATCAACTCCGTGAAGTCTAAGGGCAGCTCAAATTTCATAAACGGAGAAACAGTCCTATTTGTCGATTCTCAACTGCCTTTATCTCCAGAGATCCCGTGAGAGCAGGGATTTGTGGAATGACTCACTGTGTAGCGGCGTCTTCTGGCGGTGGACGAGGCCGGGCGCACGATTTTCCCCGTGGGTGAGAGTGCCCTCTGCTGGTCCATCCATTGCGTGAACCGA
HepG2_DNasePeakNoPromoter47652	putative enhancer, HepG2	5	1204930	1205130	+	5	1204815	1205015	+	AGGACCGGATCAACTCCCCGGGGTCAGCTTTCCCCTTAGTCCATCTGCAGCTAATTCTTAGCAAAAATCCATGCAGCATTTACTTGGTGCCACAAACACCACCTGCTGGAGAGAGAAAAAAGGGGAAGCTTAGTCCCTGCGTGAGAACTGCAGCTCCCTCCTCCCCCTCTCTCCTGGTTTCCTACTTTTTCAAGGACAGACAGGAGGAACTGTTTCATTGCGTGAACCGA
HepG2_DNasePeakNoPromoter47662	putative enhancer, HepG2	5	1536500	1536700	+	5	1536385	1536585	+	AGGACCGGATCAACTCCTCAGGGCTTAGGTTGGTTGGTTGTCCTGTTCTTTGAGATTGGGTCACGTTTCTCTGTTCTTCATGTAGGACGTAGGAGCCTCTGGGGTGCACGTTCTCGCAGTGAATGCTGGTGGTTTCCCTTTGGTGCTGTCTGGTTGGGTCTGACTCACATGTGAACTCTGTCTCCTGGGTGGCAGCCTCTGTTTTGGTTCAGTTCCATTGCGTGAACCGA
HepG2_DNasePeakNoPromoter47664	putative enhancer, HepG2	5	1555550	1555750	+	5	1555435	1555635	+	AGGACCGGATCAACTCTGAACCATCGAGTCATGGATTCCTTCCTGACAACGTTGCTTAAGTGTTTATCCGAGCAAGAGCTTGGGTCAAGGTTGCCCTCGTCTCCCTGCCTCCCTCTGCAAACACCATTCAACTGCCAGCAGTGCCCTTGATGTCCCGTGTCCAGCTCCTCTGAGTGTGGTTTCCTGGCTCATAGTTGCCCAATGTACGGCATTCCCATTGCGTGAACCGA
HepG2_DNasePeakNoPromoter47666	putative enhancer, HepG2	5	1564640	1564840	+	5	1564525	1564725	+	AGGACCGGATCAACTGGCCCCTGCAGTGTGGGGAGGAGGGGCCGCTCCTGGTGTCACAGGGGAGGGAGCTCAGCAGGCAGGGGAGAACCTCGCAGAGGCTCAGAGCTGGGATGGGACGGGCAACGTGCGGCTCTTCAAAGGTGACTGTGGCTGTTTGTTCATTTCAGAATATCCCTTAAGCCAACTCTCTCCAGCAGGTGAATTATAGAATCAACCATTGCGTGAACCGA
HepG2_DNasePeakNoPromoter47669	putative enhancer, HepG2	5	1571240	1571440	+	5	1571125	1571325	+	AGGACCGGATCAACTACGGGAGGCGGAGCTCACACAGTAATGCTCTGGCGGGAGGCGGAGCTCACACAGTAATGCTCTGGCAGGGGGCGGAGCACACACAGTAATGCTCTGACAGGGCGGAGCTCACACAGTAATGCTCTGCAGGGGGCAGAGCTCACAGAGTAATGCTCTGGCAGGGGGTGGAGTTCACACAGTAGCTCACCGGCCCACTGCTCCATTGCGTGAACCGA
HepG2_DNasePeakNoPromoter4767	putative enhancer, HepG2	1	203307660	203307860	+	1	203338532	203338732	+	AGGACCGGATCAACTGAAAAAGTGGGCTAAGTGGGCTGCGATTTAAAGGTTTCAGAAAAGGCTGGTGGTGCGAGATGAGATGCTGCCCACTAGTGGCTAGAAGGCAGAACTGTGAGCCTGCATGTAAGGCAGGCCCTGGGACATGGGGTTTGGGACGGTGGTAATTAAGTTTCTTCGTACTTGGGTCTGAAATAAGAGAACAAAGCCTACTGCCTCATTGCGTGAACCGA
HepG2_DNasePeakNoPromoter47674	putative enhancer, HepG2	5	1645080	1645280	+	5	1644965	1645165	+	AGGACCGGATCAACTATTTTCCTCTGCTGCAGAGTTTGCTGGGGGCTAAGGGTGAGAACCGCGGGAACGAACTAACGCGCTGCAGTGTCGGGAAACACGGCCCACAGCGCCACCGTGTGGTCTCCGCGTCCCCAGTTCGGAGCCGCAGCTTACGCGCTGCTGGCCCTGAGCCTGTTCCCTTCCTGCAGTCCCCAGGAGCTGACGCTATTCGGTTTCATTGCGTGAACCGA
HepG2_DNasePeakNoPromoter47684	putative enhancer, HepG2	5	2352670	2352870	+	5	2352556	2352756	+	AGGACCGGATCAACTTGCACTGCATGGGCTTTATGTGAGTTTCTCTCTGGGGATCTAGTCTGTTGCACCATCAGCGCCTTGAGCAAACACTTGGGAAGAGGACTATTATCAAAAGTGGTCTTTGAACTTAGATCCAGCTGCCATCACTGGGTTGTGCAACCCTGGGGCAAGTGACTAATCCTTGTGGAGTCCACATCCAGTGACCACACACACACCATTGCGTGAACCGA
HepG2_DNasePeakNoPromoter47686	putative enhancer, HepG2	5	4570860	4571060	+	5	4570747	4570947	+	AGGACCGGATCAACTGTGGAGCAAGTCCTAGCATTCCTTCCCTGTTGTCACAGCAGATTGAGCGGATCCTTCTGATGTGGTTTCCAGCCTTCTCATCTCCCTTGCCTTGTCAGGCGGTTGCCATCATTTAGAAAGGTACACAGTATTTTGAAAGGATTAGAGGATAAAACACAACTCAATCCTTTATAAAAGAGAGGCAGAGAGGGAGAGAGGGACATTGCGTGAACCGA
HepG2_DNasePeakNoPromoter47688	putative enhancer, HepG2	5	4862710	4862910	+	5	4862597	4862797	+	AGGACCGGATCAACTAGAGACATAATCCTTTATTTATTTTGGAAGAAACTGCAGACACACCTAATGCACACAGATGGAGCTCTAATTGATTTGTGCTTGTTCTCAATTTAAAACTTCTTTAAAAATCAACAGTAGCACATTCCAAAGTTTAGCTTGGAGTGCCCTCTGCTGTTCTTAAGACAGTAATACAAACACAGGTTAAATTTATTTTTCTACATTGCGTGAACCGA
HepG2_DNasePeakNoPromoter4769	putative enhancer, HepG2	1	203311700	203311900	+	1	203342572	203342772	+	AGGACCGGATCAACTTGAAGCAGCTTAGATAAAGGGGTGGAAGTTGGGGATGGAGGGCAGATGTTTTCCAGGATTGGAGTCATACTTACTGGCGCCACTAGGGGCAGAACTAGGGACAGAGTGAGGACTGTGCCTGCGTCTGCAGCTCACCTCCTAACCACCAACCTGAACTTTACTCTGCAGGCCCAGGAATGTTCTTAAGCGTCCTTCCCTCTCATTGCGTGAACCGA
HepG2_DNasePeakNoPromoter47696	putative enhancer, HepG2	5	5271420	5271620	+	5	5271307	5271507	+	AGGACCGGATCAACTGCAGGAGTATCCTGGAGAAATAACAGGCATCAGCAATTCCCAGTGGCTCCTCCAGGACCGGGGAGCTGTGCAGCCTGTGGCTCCCGCTCCTTCCGCTCCTCCCGCTCCTCCCTCACACGGAGGCTCCTCCCTGCGCGGGCACTGCCCAGACAAGCAGCCTACGGCCCTCCCGCGGCTGCCCCGCCCCCATCTGCATTCTACATTGCGTGAACCGA
HepG2_DNasePeakNoPromoter47702	putative enhancer, HepG2	5	5351590	5351790	+	5	5351477	5351677	+	AGGACCGGATCAACTCATCCGAAAGACCGAGCCTTGATTAGAAGCCTGGGGCTTTCAGCCCCACCCCACAGGGAAAAGGGGCCAACGGTTGAGTGAATCATCAACAGCCAGTGATTGCGTCAGTTCCGTCTATGTTATAAAACCTCCATGAAAACCGCTAAATGACAGGTTCAGAGAGAGCTCCACATGCCTGGAGGGAAGATGTCGCACCCCAGCATTGCGTGAACCGA
HepG2_DNasePeakNoPromoter47704	putative enhancer, HepG2	5	5361240	5361440	+	5	5361127	5361327	+	AGGACCGGATCAACTGAAGAACTGTGAACTCTTGGTTATCACGTGTTAGCCTCAGTGAACTCTGAACGCCAGAGGCTCAAAGCCTGAGAACTTGTGACAAACCAGTGGCTGGGGCCATCCTTACCCCTGTTGACCTCTGGTTTCTCTCATTGTGAAAGCTCTTTCAGCCTGTGCAGAAGACAAAAGCCATCACCAGGGACACCAGACGAGTTTGTCATTGCGTGAACCGA
HepG2_DNasePeakNoPromoter47705	putative enhancer, HepG2	5	5394610	5394810	+	5	5394497	5394697	+	AGGACCGGATCAACTATGCTCTGAGGTGGTAACAACAAACTGTGTCCTAGATCTTCTTCAAGCTGAAGTGCTTTGGGATGATCGCATATTCCAACAATGCCCCCTGGAGGCCAGTTGGCCAGGGCCAGTGGACACTTATCCCCACAGAAGCAGGTCTGTGCCACTTCTCAGCTGTCAGGGTTTGGATTTCCACCCTGATCCAGCTGCTAAACTGTCATTGCGTGAACCGA
HepG2_DNasePeakNoPromoter4771	putative enhancer, HepG2	1	203389440	203389640	+	1	203420312	203420512	+	AGGACCGGATCAACTAAGAGAAGAGCCATATTCAGATTTGTAGTCTGCAAGGGACACTAATCTTTGACCCTCAGAGCTCCTGAATCTTTGGCCACAGTCATAAAGGGCCTTTTGATGAAACTGTAAACTGTGTCCTTCCTGCTCTCCTGTGGCCTAGCATGACTGATGATTGTCTCTGTCTTGCAGCAACTCACTGAAGGTCAGCAAATGCTGACCATTGCGTGAACCGA
HepG2_DNasePeakNoPromoter47710	putative enhancer, HepG2	5	5828830	5829030	+	5	5828717	5828917	+	AGGACCGGATCAACTGCAAATCAGCCATAGTCACTGTACCACGTCAGTCTCCCAGCAAGGCTGGGAGCCCAGCACAAAGGCCATGTTTTCTTACCCTTTGCCTTCTCCCACCCCAGTCACTCCCAACACATCTAAAGTCAATAACCATGAGGCCCTGGGAACGTCCCTGTGACCATGACCTCCTTCGTCCCCAGCCAGCATTATTGCTTTCTGCACATTGCGTGAACCGA
HepG2_DNasePeakNoPromoter47713	putative enhancer, HepG2	5	6220580	6220780	+	5	6220467	6220667	+	AGGACCGGATCAACTGTGCCAGGGCCTCTGGAGTCAGGGAAGAGCCGACACCACACTCCTCCTCCCTCCCCATTCAGTGCGGGCTGCACTTTGCACTCTGAGCACCAAAGCAACCATGCTTGTCAGGGCCAGGGGCTGGCGGGCCTCCTAACGCTGCCTCATGCTGGGCAGCTTAAACAACACACATTTATTGTCTCACGGTTGGGAGGCCTGGACATTGCGTGAACCGA
HepG2_DNasePeakNoPromoter47715	putative enhancer, HepG2	5	6435520	6435720	+	5	6435407	6435607	+	AGGACCGGATCAACTTCCAGAAGGAAGGAATTCGTACTTGTCATCAAGGTGACCAGCTCCCAGCTCATCCTGTGGGGTCCCTGGCTGCATCCAGCTTTTGTCCTGAGCCTGGGTGCTTCTCCCAATGCTGCCTCCTGCTGGCACAGCCAGGTTCACCGTCATGAGGATCTGCGGTCCGTGCTCTGCTCTTCATTCCTGCTTCCTCTGCAACAGCTCATTGCGTGAACCGA
HepG2_DNasePeakNoPromoter4772	putative enhancer, HepG2	1	203410050	203410250	+	1	203440922	203441122	+	AGGACCGGATCAACTTGGAATGTGACAGGGGCTTGCCAGGGCATCGTGGAGTGGCTCCTCTGCAAGCCACTCACTCCTCACCCTGGACAGAGCTGTGCTGGCAGCTCCTCCTGGGCCTTCCTTGAAGTGCACGGGTGCCCCACGGTGGACAGAAAGCAGGCCGTGATCTCACTCCTCCTGAAGGCTTTTGTCCCATTAACTAAAGGGCTCAGAAGCATTGCGTGAACCGA
HepG2_DNasePeakNoPromoter47720	putative enhancer, HepG2	5	6757590	6757790	+	5	6757477	6757677	+	AGGACCGGATCAACTTGTCCTCTGTCCTCACATTCTGATGCTAACAGGAATTCAGTAAAACTGTTTAAATGATTCTTATATGAAGTTTCTGGTAAGCTGCTATGTGATACTATGTACTTAGACCGCCCAGGGGCAACATTTTAGTTTCTTCATTTCTTTTAGGTCAGCATTGCGTCACTTGCAAACAAGACATTACAAACCAAACAATCATAATGCATTGCGTGAACCGA
HepG2_DNasePeakNoPromoter47728	putative enhancer, HepG2	5	7261170	7261370	+	5	7261057	7261257	+	AGGACCGGATCAACTAAAGAAAACAATGGAGAAAGCCACAAAGGTAAATACGAAGTCTAACACGAAAACTCTTGCAGAGAGTTTGAGGGATTTGGGGCCTAGCAAGGAAAAATATATGAACACGAGGTGGCAGTAAAGCACAACAAGCTTTATTTCAGTGCTGCTTTGAGAGGATTGCCTGGGAGAGGAAAATTCCTCAGAGCCTGAGACCTTCTCATTGCGTGAACCGA
HepG2_DNasePeakNoPromoter47730	putative enhancer, HepG2	5	7392650	7392850	+	5	7392537	7392737	+	AGGACCGGATCAACTCTTAAACCAGCTGCACAAGTCACAGATCCAAAAAGTCAGCCTTGCTTGCTGGGTTATGAGGATAGAGGGCTGCCCTCTAGCGTTACAGGAAAGAGGAATTCTGCTTCCTGATGTTTGCTTTTTATTTTTTCTCCCACAGGCCCAGTTAGAGATTCCCCAGCAGGTTTCTTTTTGCAACAAATAAATTGCTACAGAGTAAACATTGCGTGAACCGA
HepG2_DNasePeakNoPromoter47732	putative enhancer, HepG2	5	7755190	7755390	+	5	7755077	7755277	+	AGGACCGGATCAACTCTGCCATCACCAACCCCTATCCAAACCTGCTCTTAAGTAGAAGCGTCAAGTACAGATCTGGTTCTTCTGTTGCCGGTGATCAGATGTCCTGCAGAGCTGGGCCGAGGGCGCCCCCTGCCGCCAGTCAGCAGTCCAGCTCTGGGCAGCCTGTGCGGCTGAGGGCAGCAGTGGCTCAAGCTCCCTGGTAGGTACTCAGAGAACATTGCGTGAACCGA
HepG2_DNasePeakNoPromoter47736	putative enhancer, HepG2	5	7879330	7879530	+	5	7879217	7879417	+	AGGACCGGATCAACTAGTCTGGTTTGGGAACAGACACAACTTATGCCTGGACTGGTGGGAGCAGAGTGCAGTGTTGCACCACAGACAGGATCAGTTCATGGCAGCGGGGATAGAGATTAATCATTAATCTGACTAGGAGTTTTAAATTAGCCGGAAGATCTGTTAAGAGTTTATGGGTTTTTTCCGGGAGGCGGAGGTTGCAGTGAGCCAAGATTCATTGCGTGAACCGA
HepG2_DNasePeakNoPromoter47739	putative enhancer, HepG2	5	8395190	8395390	+	5	8395077	8395277	+	AGGACCGGATCAACTTATAAAACTCCCCCTAGTAGTCCTAAATAACTGAGTGTCAGAGATGCAATGTCTTCTATGGGAGAGATGCATTCACTTCGCCACCTGTAGGTGACTTTAGAAAGATTCCTTCCGAAGGATTCACCTAACAGGGAATTTGTTAAATCCATAAGGGCTTCAAAGAGACATGGCAATGACTCTTATGTTTTACTTATTTATTTCATTGCGTGAACCGA
HepG2_DNasePeakNoPromoter4774	putative enhancer, HepG2	1	203473870	203474070	+	1	203504742	203504942	+	AGGACCGGATCAACTTACTCCCTGGCTCGCTGGCCAGTCTCTTGAGCGTGGTTGGCTCAGCCAGCTGGGCTGGTTCCTGGCTACTGGGGTTTCCATCCTTCCCATTCGCTCCTACATGTTCGACCACCAGAGGGCAGCCTTGTGCAAAGATAAATAAAAATAGCAATTACTCACCTTCTGCCTTTTGGATCCTGGGCAGGGGCTACTATGCTGGACATTGCGTGAACCGA
HepG2_DNasePeakNoPromoter47740	putative enhancer, HepG2	5	8457560	8457760	+	5	8457447	8457647	+	AGGACCGGATCAACTCCTCCCATCCTAAGGGACTGGCGTTCCAGGAACAGCTGCGCTGGCTGAGCCGGCTCAGTGAGGCGGAGCGGCCAAGCCTTCAGTCCACTCCCACTCCCCGATGAAAAACCCAAGACCGGGTAGCGCAGCCCCTCCGCGCACGCGTAACACGAGGAGACACCGCCCACACGCCAGACGCGCTGTGATTGGCCCCAGCTACCCATTGCGTGAACCGA
HepG2_DNasePeakNoPromoter47743	putative enhancer, HepG2	5	9361970	9362170	+	5	9361858	9362058	+	AGGACCGGATCAACTGTTCACCATCACCAAGAAGCTGTGTTTACAAGAGCCCCAAATCCAGAACTGAGAACACTGCCATGGGCATGAACACTAGAGGGCGCTCTCAAACTCGAAGATTTGGTGTTAAGGCCCCTGCTGGCAAGGAAGGTTCTTATTTGGGTACCTCGTGGGAACCTAGAAAGCAGGCTTGAGGCCCCAGTTTCGTCTTCATGAGACATTGCGTGAACCGA
HepG2_DNasePeakNoPromoter47749	putative enhancer, HepG2	5	10157470	10157670	+	5	10157358	10157558	+	AGGACCGGATCAACTGAAGTCCCACGGCAACCTTCCTGGAAACCTTCTCTGGAAGGCCCTGTTCTGGGCCTGTGATGGGAGGGGCAACCTGCTGAGCCCATCAAATGCCTTTGATGTCTTTTCCCCATTGTCTTGATGAATGGCACCTGGCTCCCTTCTATCCATGCTAATCTCTTTAGCAAACAGTCTCTTGGCCACACTCTTAGTTTACTCTCCATTGCGTGAACCGA
HepG2_DNasePeakNoPromoter47752	putative enhancer, HepG2	5	10331690	10331890	+	5	10331578	10331778	+	AGGACCGGATCAACTCACGTGGCTGGGCTTTAACCCAAGCTGCTCTCTCTTCCCAGAAGGCTCTTCTCTGACTTGCTGCCAAAACACAAAGTCGCTTGGAGGTGAAGGCAAATATTAGTTCAGCTGGCAAGCTCCTCTCCACGTCCTCATCAAAGCCCCCAGCTCCATGAGCTTCTGGGCTGTTCCTGTGGATTTCTGCACTCTCTGTGTTGAAACATTGCGTGAACCGA
HepG2_DNasePeakNoPromoter47753	putative enhancer, HepG2	5	10452920	10453120	+	5	10452808	10453008	+	AGGACCGGATCAACTTAAGCACTAGATTTAAAACACAATTGAATCTGATTTGAAAAATAAGGCCTCTTGTCCATGTAGAGTGTGTGACACTAGATGGAGACATTGTGTTAAGGATAGAGCTTGGCCGTCTAAGCTGACTCCTGGGGAAGAGACATCACAAACAGCACACATTCTTTTGGGTTCTTCCTATCATAGAGAATAAATTGACACCAGGACATTGCGTGAACCGA
HepG2_DNasePeakNoPromoter47754	putative enhancer, HepG2	5	10481830	10482030	+	5	10481718	10481918	+	AGGACCGGATCAACTCGCAGTGAATTTGCATCAGCGAGGGAAAACCCTGAGCTCAGGGGATGCAGATGCTTTATAATGGGCAGTAAGCAAACACACCTAACCTTTGTCCCAGCGGGAGATGTTATCTTTATAATATTAGGTAATAACCAAACCTGCTCTCTGCTCTGTAGGGAGACACCACCTCTTTGCTTCTCCAAGGCTGTTTGCTGCATCTGCATTGCGTGAACCGA
HepG2_DNasePeakNoPromoter47761	putative enhancer, HepG2	5	10652450	10652650	+	5	10652338	10652538	+	AGGACCGGATCAACTGAACCGCAGCTCTAACACAGTGATTGCGAGAGGACACCCATTCTGAGCTCCCACAGAGGGCTCCACCTCCCCAAGAATGTCTCATTGTCATTGGAACAGCCAGGGTCAGGCAGCTTCTGCTCGGACTGACGTGGCGTCTGACCCTTGGTGGGTTGCCAGACATTCCTGCCTGTTTCCACCATGGGAAGCTGTCACTGGGACATTGCGTGAACCGA
HepG2_DNasePeakNoPromoter47765	putative enhancer, HepG2	5	10725160	10725360	+	5	10725048	10725248	+	AGGACCGGATCAACTTTTCTATCTCTGATCACATTTGGAATCCCTGGCAAAGTGAAAACAAACCTTCCATTCTTCAGCCGTGTTTGTTTTGGGCCCATTTGGCACCACCCTTCCCATTTCAGGCTTATTTTTTTTCCACTTATCGTCATCATGAATTTGGTAGAGGTGAGTCATTGGTTTTAACCCTGGCTCCAGCTTCCTCTCGTTTGTACTTTCATTGCGTGAACCGA
HepG2_DNasePeakNoPromoter47766	putative enhancer, HepG2	5	10748140	10748340	+	5	10748028	10748228	+	AGGACCGGATCAACTTCCCTGATTAGGAAGGGAAAAATACACAGAACAGGGCCCCACATAGCCCAGGAGTTATCAGAATCATAGAACAGAGAACAAATGTTAATGCTTAACCGAATAGGGTTTTTGGAAAACATGCTCAAGAGTCGCTAGCATCATCCCACCTGGGGCTTTCCCATTCCTGGTCATCCTTGTCTTTCTCTTCTTTGGTGTCTCCTCATTGCGTGAACCGA
HepG2_DNasePeakNoPromoter47767	putative enhancer, HepG2	5	10748430	10748630	+	5	10748318	10748518	+	AGGACCGGATCAACTCTGTGGATCAGGGGGACCAGCTGGAAAGGTTCTGGTTGCTCAGTGGCCACAAGTCAGTCTGGAGAATCTGGCAATGAAAATGATTAACTAGGGAAGGTCAGGGTTGTCGGGGTAAATTCAAAATGATACAGCACTCAACATAATCTCTTACTACAGATCCACTCAGAAACTTTCCAAGGCTCTTGTTTTTCTATCTGGTCCATTGCGTGAACCGA
HepG2_DNasePeakNoPromoter47770	putative enhancer, HepG2	5	10860030	10860230	+	5	10859918	10860118	+	AGGACCGGATCAACTGCCCCAGGGCCGGCTCTACCGCCACCAACTCAAATAAGACTTTTATTACGGGTTAGTCAGAGCACGTAGAACAAATCCGCATTATCTTCAGTGCCCTGAATCAACACCAGTGTAAATGAGTTAGAGGAATGTCCTGGAGCCGAGGTCAGCGACTTTTGGCCCATAGGTCGAATGCAGAACACTGCCTGTTTTTGTGAGTACATTGCGTGAACCGA
HepG2_DNasePeakNoPromoter47771	putative enhancer, HepG2	5	10896230	10896430	+	5	10896118	10896318	+	AGGACCGGATCAACTCTTCGTTTATTCCAGGGGCTGGTTTAATTCACTCCTGTATCTACAGCACCTAGGAAGTGGCCTGACACATAATCCTCTCTCAAATAGCTGTTGAATGAACAGATGACTCACAGCTCAACTGAAGCACAAGCACCTTTTCATCAACAGGTTCAAAGTTTCAGGGAGAAGAAACAGTGTTGCTTTAGTTGAGAGTTTAAACACATTGCGTGAACCGA
HepG2_DNasePeakNoPromoter47775	putative enhancer, HepG2	5	10988120	10988320	+	5	10988008	10988208	+	AGGACCGGATCAACTAGCCAAGCGCAGCCAGCCCCGTGAAGCCTGATGTCCCATATCTCTGCCTTGTCGCGGGTCAAGCCACCAAGTTCCAGGAGGGGGCGCGCGAGGGGCGCTCACCTGTCATGGCATCTTTCCTGGAAGTGTGTTCGCCTTTAGCTCCGTGGTAGGTGGCGTTGCTGCCGGTGCACTCGTAGTCTGTTTTCCTTTCTTTGAGGCATTGCGTGAACCGA
HepG2_DNasePeakNoPromoter47777	putative enhancer, HepG2	5	11267470	11267670	+	5	11267358	11267558	+	AGGACCGGATCAACTTGTCTCATCTGAGAGGCTTGAAAAACATTTCTACAGTTTATTTTGGATCTGCCTCTCCAGGGGAAAGCCATTTGAGTGCCTGCAATCCAGCCACCACTAGATGTCACCAGTCATTAACTGGGACACAGATAAATGAGCCCTTTAAGATATTTTTATTAACTTGAAAGACCTAAGCAACTGGTTGTCTTTTCTGCAACTCCCATTGCGTGAACCGA
HepG2_DNasePeakNoPromoter47779	putative enhancer, HepG2	5	11519410	11519610	+	5	11519298	11519498	+	AGGACCGGATCAACTTTGGACTTTTGACCCCTTCATTTCATTGAAATTGACTTTGCTAAAGTCAATAATGGCTTCCATGTTAGCACTTCCAATAGGTCTTGATTCATCTTACACATCTTCAAAGCAGCACTGAACCCAGCTGACAGCCTTATCTTTGAAGTTCTCTATTCCCAGCCACTGTGACTTAAAGGCTCTATGGTTTACTTTTCATTCTCCATTGCGTGAACCGA
HepG2_DNasePeakNoPromoter47785	putative enhancer, HepG2	5	11619840	11620040	+	5	11619728	11619928	+	AGGACCGGATCAACTAATATCTCAGTTTCTTAATGCTGCACAAGTAGCTGGAAATTTCTCTCACTGTACTCATCCCAGCTAGAGTCGTAACCCTTCTCCATTAACTACTGGTGCCATCTGTTGGTATGAAATGAATGGGCATCCAGATTGGTGGGTATTTAAATCACTCACAGAAGAAAAATCATGTGATTCACCTTATTATCTGACCTGTGAAGCATTGCGTGAACCGA
HepG2_DNasePeakNoPromoter47786	putative enhancer, HepG2	5	11720090	11720290	+	5	11719978	11720178	+	AGGACCGGATCAACTCGAAGCCAGTGCAAAGAGCTTACCCAGCCACACCCCAGGCTAAAAAGAATTGCATCTCAGCACATTTACTGACAAGCGATGGTACATCTCTGTGCTGCCACCCACTGGTCAAAAGGTCTGTCATTGATTACTGTTTGTCAGTGAATTTCCCAAAGAGACAGCAGCAACTGGCCGTACTTGAGAGTACTTCCCTAAATTTGCATTGCGTGAACCGA
HepG2_DNasePeakNoPromoter47798	putative enhancer, HepG2	5	14036230	14036430	+	5	14036121	14036321	+	AGGACCGGATCAACTTTTCCTTGTTTGGGGACTGCATTCGCAAATGACTCTTGTCCAGGACCCTGGGTTTTCCCCAGGTCTTTTAAAGGTCTACATTCCTTTAGAATCCTTCACTAAACCTACCAGTTGGCTCCCTAACTTCCCGGTTATCTCACCGCTCTGTCATGCAAGTCACTGAGCAGGGAAAGTGACTCATAGGCTCTAAAGAAAACCTACATTGCGTGAACCGA
HepG2_DNasePeakNoPromoter47799	putative enhancer, HepG2	5	14037580	14037780	+	5	14037471	14037671	+	AGGACCGGATCAACTCCACTTCCCCAGGGCAGACTTTCCCAGCCTGGCCCCAGCCTGGCCCTAACCTGGCATTCTCGGCATCCCAACAAGCCAGAGACAGCTGCCCTGTGAACCCCATCACTGATAGGAGAGGCCAAGCAGGAGGTCAGAAACAGAAAGTCCGGGGGCCAGTTCACTCAGTCCACATGGTGTCTTTTGTTGTTGTTAGCTGTTAACATTGCGTGAACCGA
HepG2_DNasePeakNoPromoter47801	putative enhancer, HepG2	5	14039250	14039450	+	5	14039141	14039341	+	AGGACCGGATCAACTATTTTGGGGAGACACCATTCAACCTATTACACTCTGTATCGATTTGCTTACTGTGTGACTCATGTCATGTGTCATGAGAGTAGAGACTTTGCCCGTTTTTTTCCATGTCGGAAACCCATAGCCTAGAACAATGCCTGGCACGTAGGCTCGCAGTAAATGAAAAGAAGAAATGAGGAAGCATGTGTGTGGGATGATGTTTGCATTGCGTGAACCGA
HepG2_DNasePeakNoPromoter47804	putative enhancer, HepG2	5	14113420	14113620	+	5	14113311	14113511	+	AGGACCGGATCAACTCTCATGAAGGGCTGTTAACCTACGTGAGCCTCTCCCTGTGGCTTAAGCTTCTCACACAGGGTGGTTCACTCCAGTGGAACATCCCAGGAGCGGATGTTTCAAAGTTCAGGAAGCAGAAGCTGCCAGGCCAGTGAAGGCGTGGCTCAGAACTGTTACAATGATATTTCCACTGCATCCTATTTATCAAAGCAACCATTGGCCATTGCGTGAACCGA
HepG2_DNasePeakNoPromoter47806	putative enhancer, HepG2	5	14149900	14150100	+	5	14149791	14149991	+	AGGACCGGATCAACTCATCAATGAGTGCATTTTAGCAGTTACACTGACAGAGAAAGCTTTCATGAAAACTTACTCAACACAAAGACTGGATTCTAGGTCTAGGGTACTTTGACTTTGTGGTGTCCACGTGAGTTGATCAGGCTTGTTTTCTCACAGTCTGTAGCCCTGCTATGGACAGGGATGAATTGCAGGAGGTTTTTCTTGGGGAGGGATTTCATTGCGTGAACCGA
HepG2_DNasePeakNoPromoter47810	putative enhancer, HepG2	5	14168960	14169160	+	5	14168851	14169051	+	AGGACCGGATCAACTTGTCTTTGGAAGTGTCACTGAGAAACCCAAGGTCTATCTGGCATTCCGCTCCTGGCGGCAGACCGTAGTCTTTGTCCACGGGTTGGGAAGAGAGCTGTGAAACAGGGAGGCCTTGCCGACTGTCCTACCTGCAATCTGGACTTTGCACATGGAGCCTCTACTTAGGGGATTAGTTTTTTGACTACTGCTGTTTGATTTTTCATTGCGTGAACCGA
HepG2_DNasePeakNoPromoter47812	putative enhancer, HepG2	5	14205190	14205390	+	5	14205081	14205281	+	AGGACCGGATCAACTGAAGTGCCCACGGATTCAGGAGGGCACAGGATTTTATTGTCTTAAATCATTAACTATTGCCCGAAAAATCCACAGAACATCGTTGTGTAACTGCAGCTGCAGGAAGTGTCTGCTTTCTGGCCTCAGCGCCAGGGAGGTGGAGTTACTTAGCACATCCACCGCATGCTTCCTGGGCTGTTTCTTTTGTGGATTGCAAATTCCATTGCGTGAACCGA
HepG2_DNasePeakNoPromoter47815	putative enhancer, HepG2	5	14213050	14213250	+	5	14212941	14213141	+	AGGACCGGATCAACTACGGTTAGTTAAGACTCATGGCCGGATCTGATTTGTAATTTCTTGTTTCTGACCAAGAAGAGTTCAGTTGCTGTTGAACAACACGGACAAAGTACACTAGGGGAATTCAGAGCAGGTGTGAGGTTCTTCCTGCTCCTAGAGGTTTGTGTGCTCTTTACAAACAACCTTGCAAACACTGAGGTTGGGAGGGAAACAAGTCTCATTGCGTGAACCGA
HepG2_DNasePeakNoPromoter47822	putative enhancer, HepG2	5	14270370	14270570	+	5	14270261	14270461	+	AGGACCGGATCAACTATTGACATTCCTCCAGGGGGCATGACCCAGAAAGCCTGGAAGGAGAAAGCCAGGCCCCAGCTATTTATAATCCCCTCTCTCCGCCTTGCCACTGTGTATTTTTAACCAGACCCTGAAGTCTGATGGAATGAGGCATTGAGCTCCCCCTAGAGGTTTTAGGATGTCACAAGCAGCAATTTTTATAAAGCAGTGTTGCTGTTCATTGCGTGAACCGA
HepG2_DNasePeakNoPromoter47826	putative enhancer, HepG2	5	14373910	14374110	+	5	14373801	14374001	+	AGGACCGGATCAACTAAAACTGAAAGTGTTTACTGTCTACCCTACGTAGAAATCCAGGCACAGCCCAGCTGAGTTCTGCAGCTCAAGGTCACTCCTTAGGCTGTGATCCAGGGTCAGGCCAGGTGTGCAAACCTCTCTAGACTGGACGGAGACAGGGCTTCCCTTCCTCCGTGACCGTAAGCCAGGGGCTGCCCTCTGTTTCCTGCCCCATGGGCCATTGCGTGAACCGA
HepG2_DNasePeakNoPromoter4783	putative enhancer, HepG2	1	203725710	203725910	+	1	203756582	203756782	+	AGGACCGGATCAACTCCTCCCAAAGTGCTGGGATTACATGTGTGAGTCACTGCGCCCGGCTACATGCTGTTTTATCAGCAAGGCCTTTGTGACCTGTATCTTGTGCCGACCTCCTATCTCATCCTGTGACTAATAATGCCTTAACCTCCTAAAAATGCAGCCCAGTAGGTCTCAGACTTATTTTACCCCTCCCCTATTCAAGATGCAGTCACTGTCATTGCGTGAACCGA
HepG2_DNasePeakNoPromoter47833	putative enhancer, HepG2	5	14728650	14728850	+	5	14728541	14728741	+	AGGACCGGATCAACTGGTGGCCCAGCATTAACAAAGCCTCAAACAGGCCGTCTTTGTTCCAGACAAAGGGTCAGCATGGTGCCACCGCTGGAATATGGCCTTTAGCATCCGCCCAAGAGGGCTGAGTGACAGCTATGGCTTGGGGGAAGGTTGCCACAGGAAGGTGAGACAGGGTCATTCTCATGAACGGAATTTCTAACATGGAACGCAGGGCCCATTGCGTGAACCGA
HepG2_DNasePeakNoPromoter47835	putative enhancer, HepG2	5	14752690	14752890	+	5	14752581	14752781	+	AGGACCGGATCAACTAGAAGCATACTGAGAACAAAAGCAGGACAATGCATATTCCTGAGCTACATCAACCTTAATGGCCAAATACCAATGGAAAAACAAGCTGAAACATGTAAAAACCAGGACTGCAGCGGGGAGAGGGCTGGTGGGAAAGAGTGTGTGACTGAGGAGCGGGTAGTCAACAGAGCAAAGATCAGGAAAGCTGCCTGCTGCGTTTACATTGCGTGAACCGA
HepG2_DNasePeakNoPromoter47836	putative enhancer, HepG2	5	14760880	14761080	+	5	14760771	14760971	+	AGGACCGGATCAACTAGGTTACGGTCACTATAAAACACCAGCTGAGGGGACTTGACTGCCATGGTTGAAGCTGGGGACTATGGAATTGGTGAAAGGGCAGTGTTGTAAGCTGAACTATGTCCCTTCAAAATTCAGATGTTGAAATCCTAACCCCTGGCATCTCAGGATGTGACCTTATCTAGCCATAAGGTCACTGCAGATATAACTGGTTAAGACATTGCGTGAACCGA
HepG2_DNasePeakNoPromoter47837	putative enhancer, HepG2	5	14773790	14773990	+	5	14773681	14773881	+	AGGACCGGATCAACTTTTGAGAAGCAAGGTAGGTAGTGCACAGGGCACGAAGCAGTGGCTGGCTGACAGGCGCTTGAAAGCAAGGATTTTTGCCGCTTTTGTTTACTGCTGTTCACCTACCCCCTTGTTGCCAAGGCGACATCGTAAACACTCCATTATTTGTTGAATGAACGAATGAATTGGCTATTTTCTACCACGAACTTAAGTGTCCATACCATTGCGTGAACCGA
HepG2_DNasePeakNoPromoter4785	putative enhancer, HepG2	1	203965330	203965530	+	1	203996202	203996402	+	AGGACCGGATCAACTTACCCAGTTCAGCCAAAAGCGCTGCTGGATGGGGAGGGTGCAGGCGGGGCTTTTCTTGCACCATCCTGGCGCCTGACTGGGTCAAGTTACTGGAGGCAGTCTGGATTTGAATGTGCAAATAAACAGAGGTTGCTTTGATCCTTGAGGCTGACAGGGAGGGGGAAGAAAACGGAGTGCCCTGGTCAGAGAAGTGCATGCTGCATTGCGTGAACCGA
HepG2_DNasePeakNoPromoter47851	putative enhancer, HepG2	5	15014070	15014270	+	5	15013961	15014161	+	AGGACCGGATCAACTAAAGGGAGTCTTCTTAAAGGGAAGAAAAAATATTGAGGAATTTCAGACATCCCTAGTTTTGCTCTAGAGTATATATTTGAGGAACAATGTTGCCCTCTAGTGTTCATCTCTGTGTTTTTATTCCATGCTGGGAAGGGTAGAGAAGAGTCCAGGCAAAGTCAAGTCTGCCTTCTTATTTCTGGTCCTAGTGACACTTTTATCATTGCGTGAACCGA
HepG2_DNasePeakNoPromoter47853	putative enhancer, HepG2	5	15106020	15106220	+	5	15105911	15106111	+	AGGACCGGATCAACTTTCATCTCCAAGTTTCTCCTCTTGGGTGGTTGGTTTCTGAAGATGCCCAGAGCTCATGCTCTGTCTGGGAGTGACCACAAGATGGCACTGTTTCAGAACATTGTTCTACTGGGAAGGCGGACATGAGAGTGTAGTTGAACCATTGACAAAGCAAGCTTCAATGGCAGAAGGCTGGCAGATTGGATACTGTGGTGGACATCCATTGCGTGAACCGA
HepG2_DNasePeakNoPromoter47856	putative enhancer, HepG2	5	16160920	16161120	+	5	16160811	16161011	+	AGGACCGGATCAACTCCAAAAAGGTGAAAAAAAAATACATAGAAATGTCTCTAACCTAATGGAGCTCTGTGCACTCTGGGTCAAATTCCAAGAACACAACCGTAGTTCGTGTGAAACACTAGAGGGCAGAGTTGCACAGTAAAGCTCTTCTGACGTCTAACTGAGGACATGGATACCAACACTTAGGATGCTTGCTCCTGTAAACCCTCAGAACACATTGCGTGAACCGA
HepG2_DNasePeakNoPromoter47858	putative enhancer, HepG2	5	16272070	16272270	+	5	16271961	16272161	+	AGGACCGGATCAACTGTAGGCCAATAATTAACTGCACCATTTGCTTCAGGAAATCCTTGCAAGCCAATTTATCAAGACAAACAGTTGGCTCATCTGGGCAAACAGCTCTCCTATCAGAACAACAATGCGCTCACCTATGCAAACAGCTCGTCCTCAGGACCTGGCTTTGTTCTGTTCACCAAACCTGTATTTTTGCGCCATTGACATTGCCCAATCATTGCGTGAACCGA
HepG2_DNasePeakNoPromoter47859	putative enhancer, HepG2	5	16454890	16455090	+	5	16454781	16454981	+	AGGACCGGATCAACTGTGGGAAGCTGCTGCAGAGACAGAATTGCACACAAAGCCTAAACGATCACCTCTGGCCCTTTCTAGGGAAAATGTCCCAACCCATGTGTCATAAGTTCAAGGGAGATGACCTGAAGGGGGCTGGGTTTAGAGATGACTAATTCCAGGCTCCCTCAGAGCAGTGGCTCTCCAAAGGTGGTCATCAGCATTGCAAAGCCAGTCATTGCGTGAACCGA
HepG2_DNasePeakNoPromoter47862	putative enhancer, HepG2	5	16521690	16521890	+	5	16521581	16521781	+	AGGACCGGATCAACTTCCACACACCATAGAGACAGAGGTCTTTGTGGATAGTAGAGACAGGAGTGAATCAACAAGGTTGGCCCTCAGCTCAAAACAAACCTTATCTCCTGAGTTGAAAAGCACAATGCAACACAGGAGCAATTACATATAACCTTCTGTTTAACTATGGGTTCTGTTACACGTCGATCTTCCTTATTGCACTCTGCTGATGTCAGCATTGCGTGAACCGA
HepG2_DNasePeakNoPromoter47870	putative enhancer, HepG2	5	16774980	16775180	+	5	16774871	16775071	+	AGGACCGGATCAACTTAAAATCTGACTCATGACAAATGAATTCACGCATGCGTACACAAGGTCACACACCATTCAAGCCCCACAGATATACCCAGGAAGGTCCATATGGTCAGGAAACCCCAGCCCTGCTCAGTGCCAGGCACGCTGTAAACATTCGATATTTGTGGAGTAAAAGAATAAACAGATGATCACTCAGCAAAGACTCCTGTTACTTCCATTGCGTGAACCGA
HepG2_DNasePeakNoPromoter47873	putative enhancer, HepG2	5	16813170	16813370	+	5	16813061	16813261	+	AGGACCGGATCAACTTACTCCTTAGCAAAGAATGGCAGCCTCTCTACCTGGCGATGAGCCACTTGCCAGCAACCCATGGAACCTGACAGCTCAGAACAGAAAGTCAACAAATAATGAAACATCCAGACGCCAGCAGGGGGAAAATGCCACAGGAGTCCCTCCTCAATGATATGACTCAAAGGAGAGTACCTGGCTGGATGCGGAGGCTCATGCCTCATTGCGTGAACCGA
HepG2_DNasePeakNoPromoter47876	putative enhancer, HepG2	5	16983450	16983650	+	5	16983341	16983541	+	AGGACCGGATCAACTCTCGACCTTGATTTGGATATTCGGAACAAAATCCTGCTGATGAATGGCTCATTCAAACTGAAGCTACTTTCGTTTTAATGCCACATTTGACCTTTGGTCAGGCCAATGGACTCACACTAATTGGTGGCCATGTGGTAGTCACTGTTATTCATGTACACACTGGATCTTTTATTGAATTTAAGGTCCTGGGCCAGGCCCTGCATTGCGTGAACCGA
HepG2_DNasePeakNoPromoter47881	putative enhancer, HepG2	5	17189620	17189820	+	5	17189511	17189711	+	AGGACCGGATCAACTCTGTCGTCCCACCGCGTTCTGTCTCTGCATCTCAGTGTTCAAATCTCCTCTCCTTATAAAGACAGCAGTCACATTGGATGAGCGCCACCTAGTGGCCGAAGTTTAACTTGAGGACAACTGCAAAGACCCTCCTTCCAATAATGTCACATTGGCATGTAAAGAGGGGTTAGGACTTCAACATATTTTTTCGGAGAAGACATCATTGCGTGAACCGA
HepG2_DNasePeakNoPromoter47885	putative enhancer, HepG2	5	18466300	18466500	+	5	18466191	18466391	+	AGGACCGGATCAACTGGTATCTTCTTGCTTTGTTTTGTTTTTTCCCCAATAGTCCTGAGACAGTACTGGAATCTCAACTAATCCCAACCATTATTTGCTGCCAGCAGAGGGCAGTAGAAGGCTTCCACAGGACGACTTGAAAGAAGGCTTCTAAGAGCTACTAAGCATAAGAGGGTCAGATTAGCAAATAAAAACCCCATCAAGACCAGGGACACCATTGCGTGAACCGA
HepG2_DNasePeakNoPromoter47886	putative enhancer, HepG2	5	18698700	18698900	+	5	18698591	18698791	+	AGGACCGGATCAACTAGGCCTTCCACAGGAGGTGGTGGAGCAGAGTCTTCTCTAACTCCCCAGGAGAGAGGGAGACTCCCTTTCTTGGTCGGCTAAGTAACGGCTGCCTTCCCAGGCACTGGCGTTACCGCTAGACCAAGGAGCCCTCTAGTGGCCCTATCCAGGCATGACAGAGGGCTCACACTCATCTTCTGGTCACTTCTCACCATGCCCCTCATTGCGTGAACCGA
HepG2_DNasePeakNoPromoter47888	putative enhancer, HepG2	5	18746270	18746470	+	5	18746161	18746361	+	AGGACCGGATCAACTCCCAAAGCGTGTGCAGCCGCACGATCTATTAAAGTGAAAGCAAAAGTAAAGTGAAAGCGAAAGTAAAGCTTCCACGCAGTGGAAGGGGACCCAGAAGGGTTGCTGTTTCTAGCTTGAGTGTCTTATGCTTATGTTCCCTTATGACCCCTCCCCTTTTCCTTTTTCTGCCCTGTTGAATTAGCTTATTTTCTATCCACTTGCATTGCGTGAACCGA
HepG2_DNasePeakNoPromoter4789	putative enhancer, HepG2	1	204071260	204071460	+	1	204102132	204102332	+	AGGACCGGATCAACTGCTTAGACTTGTCACAAAGCAAAAGCCGATAATGCCCAGCCCACCCCAGTACTGGGAGAAGGAGTGTTTGGCAAAGGTGAGATTTCATCAGCCTGGCGGGTAAACATGGCTGTTTGCAGACTAGTTGCGCTTGTCCTTTCCGCTGTCTGTAGTCATCCCTATGGTCCCCACCTTCCTCTCCCTCTGGGGTTGGCAGGAGACATTGCGTGAACCGA
HepG2_DNasePeakNoPromoter47892	putative enhancer, HepG2	5	20112570	20112770	+	5	20112461	20112661	+	AGGACCGGATCAACTCAAAGCTGCTAAAAAGTGGTTAGCATAAAGCAGGTGCTTTATAAGTTAGAGGAATTCTCACTAGCTATTGAAAAATAAATCCCCAAATCTACTTGGGAGGCCGAGGCAGGAGAATTGCTTGAGAAAAATAAATCCCCAGCTACTTGGGAGGCCGAGGCAGGAGAATTGCTTGAACCCTGCAGGCAGAGGTTGCAGTGAGCCATTGCGTGAACCGA
HepG2_DNasePeakNoPromoter47895	putative enhancer, HepG2	5	20497590	20497790	+	5	20497481	20497681	+	AGGACCGGATCAACTGTTTGTAGCCTAAGAGCAATAGGCTGTACTATATACTGTAGGCTTGTGGTAGGCTATAATATCTAGGTTTGTGTAAGTACACGCTGTGATGTTTGCACAAGCATGAGCTCATCCAAGGACAAATTTCTTAGAACATATCTTTGTTGTTAAACAATGCATGACTGTAGTGGTGGAAAACTAGGTCATGATTTTTCACCCATCATTGCGTGAACCGA
HepG2_DNasePeakNoPromoter47897	putative enhancer, HepG2	5	21225660	21225860	+	5	21225551	21225751	+	AGGACCGGATCAACTATGCTGAAGTTTGGTGGGAGGAAGGGTGTCTGCCACTGCTGAAGCTTGAGTAGGCAGTTTTACTATCACAGAGTAAACAAAGCTGCAGGGAAGTTCTAACTGGGCGGAGCCCACAGCAGTTCAGCAAGGCCACTAGGGCCAGACTGCCTATCTAGATTTTCTCCTCTCTGGGCAGGGCATCTCTGAAAAAAAGGCATCAGCATTGCGTGAACCGA
HepG2_DNasePeakNoPromoter4790	putative enhancer, HepG2	1	204096860	204097060	+	1	204127732	204127932	+	AGGACCGGATCAACTTCATTTCAGAATCTGGCCCTTGTGCAGGGGAGGAGGGAGGCTGGCCTAAGTCCAGAATTCCCAAATATGCCACCAGCCTGGGCACCACTGTCCCCTGGTGGCAGCCTGCAGGAGCTTCAGGCCTGGGGCCTCAGAGGAATTGGCTTAATGCAAGGGAATCCCAGGCCAAGCTTGTGAGTGACACATGCCCTCCACAGAGCCATTGCGTGAACCGA
HepG2_DNasePeakNoPromoter47907	putative enhancer, HepG2	5	23209100	23209300	+	5	23208991	23209191	+	AGGACCGGATCAACTCAACTGCACGTGTATCCCTTACTTCCTCCTCTGAAAATGAAGCTGGGCCTTTTAAATGTCTGTACTTTGCTGGCTGGCAGGATTTAAAACTGACCAATAGAGGGCAGTAGAGGAACTGTGAAGGAAGAATGGGCATTTCATTCTCAGGGTGCTCTTCTCAGTAGGTTCCTGCAGTGCACAGTTTCTCTGCAATTCAGCTCCATTGCGTGAACCGA
HepG2_DNasePeakNoPromoter47909	putative enhancer, HepG2	5	23466570	23466770	+	5	23466461	23466661	+	AGGACCGGATCAACTTAACCATGGCAGGAATTTAGATTATAGTTTCCCTTTGAAGCAAGGATGATAGTAGGCCCTCCCTAAACTGACTCACTCCTTGTTCAGGGACTGAAACTGCCTTTGTAAGACTAATGAAAGGCCACATGTTAGGATTACTGGGCAGGTAGAGCAGAATGCATGCACAGCTTGCCTTTACATAATTGCTTACCACACCATAGCATTGCGTGAACCGA
HepG2_DNasePeakNoPromoter47914	putative enhancer, HepG2	5	24390160	24390360	+	5	24390051	24390251	+	AGGACCGGATCAACTAGGTCCAAAAGGAAAAGTGAGATCAGAGAAAGGCTGCAGCCTTAGTCATGGCCCTCAGACAAACAAACCTTTGTAGTTCAGAGAGGACAGAAAATGGAGCATGCCAATCACCTGATGGGGCTTGTTACCAGTGTGGTTTGCAAGGACACCTTAGAAAACATTGTCCAATGAGAAACAAGCCACCCCCTCATCCATGTCCGCATTGCGTGAACCGA
HepG2_DNasePeakNoPromoter47915	putative enhancer, HepG2	5	24445560	24445760	+	5	24445451	24445651	+	AGGACCGGATCAACTACACTCTCAGCTGCCATTGCCCTCCTTTCCTTCTCTTGTCCTTTCACAGCATAATTTAACAAGCATTTAGTGGGTGTCCACTAGATGTCAGGCAATCTCCTAATAATTTCAAAGGAACAATCTTTCGGAAATCACATATGTGAAAGAAACTGGACAAGGATGAGCACGATGTAAGAAAGAGGTTTTTTTGTTTTGTTTTGCATTGCGTGAACCGA
HepG2_DNasePeakNoPromoter47922	putative enhancer, HepG2	5	26024990	26025190	+	5	26024881	26025081	+	AGGACCGGATCAACTTTTTAATTAATTAATTAATATTTTGAGACTGGGTCTCCCTGTTACTCAACCTGGAGTGCAGTGGTGGGATCACAGCTCACTGCTACCTTGACCACCAGGGGTCACACCATCCACCCACCTCAGCCTCTCAAGTAGCTGGAACCACAGCTATGTGCACCATGCCTGGCTAATTTTTTAATTTTTAATTTTTTTGTAGAGAGCATTGCGTGAACCGA
HepG2_DNasePeakNoPromoter47926	putative enhancer, HepG2	5	26847390	26847590	+	5	26847281	26847481	+	AGGACCGGATCAACTGTAAGAGCAGCTAGGTGACTGCCCCGCTCTAGTGGCCAGAGAGCAGCCCTGAGAAGCTGGAGCGGCTTGCTTTCATTCAGTGCAGGCACAGTGCCAAAAACCTGGAGCCAACACAACCTGTAGGTAATTAACCTTTATTGTTCCCTTTCAGGGAATGTCATGCGTGCTGATGACCAAAAGTCAGTTCCGGGTCAAGATAACATTGCGTGAACCGA
HepG2_DNasePeakNoPromoter47927	putative enhancer, HepG2	5	27048750	27048950	+	5	27048643	27048843	+	AGGACCGGATCAACTCAGGCTTTTGACTCTTACCTATTGTCTGTCTACTCAGCATATTAGCATACATCCCAGGCTGGCCTAAGGAGGTCAGAGGTTATCAGCCCTGGTCACACAGTATCATCTGAGCTTAGGCTGCTGAGTAAAGCCCAGACTTTGGAATTTCAATAGGTCCCATAATGATTTCAACATACATATAGATCAGAAAACAACTACAGCATTGCGTGAACCGA
HepG2_DNasePeakNoPromoter47928	putative enhancer, HepG2	5	27294720	27294920	+	5	27294613	27294813	+	AGGACCGGATCAACTCTCAGAATATGACTGTTTTTGAAGGAAGGACCTTTGAAGTTGTGACTAAGTTAAAACGGACATTTAGGGTGTGGCCAAATCCTATCTGAATGGTGTCCTTATATGAAGAGGAACTTTGTACGCTAAAAGTGATGTTAGGATTGTGCATGTATACAGAGAAAAGGTCACTTGAGCACATAGCATGAATGTGGCTATCTGCACATTGCGTGAACCGA
HepG2_DNasePeakNoPromoter47929	putative enhancer, HepG2	5	27403440	27403640	+	5	27403333	27403533	+	AGGACCGGATCAACTTTTAAAAGCAAAAGAAAGGAATTCTTCCTACACTGTCCAGATTCCAGGGGCTCATTTCCCAATTCCTTTGGCAGAATGAATGAATTCCTTTTTGCAGTTTTCGCTTTCCAACACACCTCTGCTAGAGGCTCATCTTAGAGTCCATGTTTGGAGAAATAGAAAGTAAAACAAAACCAATACCCAAACAAATAAACTAATGACATTGCGTGAACCGA
HepG2_DNasePeakNoPromoter4793	putative enhancer, HepG2	1	204140910	204141110	+	1	204171782	204171982	+	AGGACCGGATCAACTAGTAAAACTTATTATGTACTGTGTAAACAAAGGTTGTGCAAGTCTCGCTAAAACTATCAAAGCAAAAAGGGAAATGCCGATGATCATTGTTCCTAAAAATGGCACTACGAAATATTTCCTTAGCCAGGTCAAATGGTTTCATTCCATAGTCACCCCTTGTCAACCCTGTTTGGCAGGAAGTAGCCAGGTGAGTAATGATGCATTGCGTGAACCGA
HepG2_DNasePeakNoPromoter47932	putative enhancer, HepG2	5	27473720	27473920	+	5	27473613	27473813	+	AGGACCGGATCAACTCCTCTCAAAATCTGTTTTTGCTTCCCAATTATGCCTGTTTATTACGCCCTAGAAGCAGCATGTTTTCCTAGCCCTGTCTCTTAAAGGGATCCGCCTGGAGGACAATAATCCTATTAGGAGACTGGCAAATGAAAAACCTTGTGGCTGCTGAGTTTTCTTCTGCCTGGCTGTGTAGTTATATATGTGTTGTATTTGTGATGCATTGCGTGAACCGA
HepG2_DNasePeakNoPromoter47934	putative enhancer, HepG2	5	27968270	27968470	+	5	27968163	27968363	+	AGGACCGGATCAACTAGCACTTTAAATATACCACACCACTGCTCTCTGGTCTTCATGGTTTCTGATGAGAAATCAGCTTCTAACCTTTTTTATTTTATTTTATTTTTGAGACGGAGTCTCACTCTGTCACCCAGGCTGGAGACGGAGTCTCACTCTGTCACCCAGGCTGGTGACAGAGTGCAGTGGTGCCATCTCAGCTCACTGCAAACTCTGCCCATTGCGTGAACCGA
HepG2_DNasePeakNoPromoter4794	putative enhancer, HepG2	1	204149410	204149610	+	1	204180282	204180482	+	AGGACCGGATCAACTAGCTGTGTGACACAGCAAGACCTTGTCTCAAAACAAACAAAAGCAAATGAGCAAGCAAGCGGTGAGATCAAATGGCCACGTCTCTCTTCCACCTGTCCTCCTTCCCTCATCATGCTTCACTCCCCATCGCTGGAGAACTCCAGCTGGCTCTGGAGGAATTTACCAATCAGATGGGGCGCTGAACTCTACTAGTAGAGATGCATTGCGTGAACCGA
HepG2_DNasePeakNoPromoter47943	putative enhancer, HepG2	5	29382980	29383180	+	5	29382873	29383073	+	AGGACCGGATCAACTATAGAAGTATAACTTCACCCTATCCCGATTGGTTGCTTTTTGCAACCAATCAGATATTTGTCCAGGACTGTGACTTTTGTAACTTCACTTCAGCTTCTGATTGGCTGCTTTCTGTAACCAATCAGACTGAGTGTGGGCTACCACTTCATTTACATGAGTTGAGCATCAGGTGGCCAATGGGAGACTTCTAGGGAGTGTTTCATTGCGTGAACCGA
HepG2_DNasePeakNoPromoter47946	putative enhancer, HepG2	5	29759230	29759430	+	5	29759123	29759323	+	AGGACCGGATCAACTCCAAGAGAGTGCAGCCCCCATAAGCTGGCTACAAATCGCCTTAGTCAGATTTAATGACTAAGGCTTGGAGCAAACACAAGTTGTGGGTAATTAACATTGTCAACCCCCCAAGTAGAGAGCAGTCCTGTGTGAGAATGATCAAAGGTTGGTTTCTAGAGACAGGAGTAAACACATTTATCTAGATAAATTCCTTTACATTCCATTGCGTGAACCGA
HepG2_DNasePeakNoPromoter47947	putative enhancer, HepG2	5	29780590	29780790	+	5	29780483	29780683	+	AGGACCGGATCAACTGTTCAAAGATAAGCCTTTAAGTGAGTTGCTCTGTCTCTCTTGTTTTCTTTTCTGTTTCTCTCTCTCTCACAGATGTTTATCTGTCTATGAATGAACACTGTGCATCCTTTTTGAAGTTTATTTCCATGCAACATCTGTGAGAATTTTGGCTTTAGGTCTTACTTCAAAGCTTTTGTACTTAATGATAGAACAAACAGATGCATTGCGTGAACCGA
HepG2_DNasePeakNoPromoter47951	putative enhancer, HepG2	5	30040740	30040940	+	5	30040633	30040833	+	AGGACCGGATCAACTTCTTTCCCGAGCTCTGGGGATGCATCTTTAGCTTTTTGCTGCTAAGTTCCCTCCATGACTCCAGGTGGCGCTATTGGACAAAAGTCAAGATGGCTTGCTCTTTGCACAGTTCAAGTCCACTACGAGAGAACCGTAAAAGCATTCATTGTTAAAACACATCCAGGGAGTGCAGGCCCATCCCAAAGCAGTGACCTTCTCTACATTGCGTGAACCGA
HepG2_DNasePeakNoPromoter47954	putative enhancer, HepG2	5	30505770	30505970	+	5	30505663	30505863	+	AGGACCGGATCAACTATGGCTGGTCTTCAGTGACTAAACTCCTACTTTAGAATTGTGAATCCATCCATAGATTGTTCACAATGGAGTTACTGTTTACAGGAAATTCCAATGTCAAAGAGATGATCTAATCCTGATTCCTTTGGGGTGAGTCAATATTGATTATTCTCATTAGGGGAACAATAAGTAATGGATTTGGAAAAGGCCTTCTCTTTTAGCATTGCGTGAACCGA
HepG2_DNasePeakNoPromoter47957	putative enhancer, HepG2	5	30607500	30607700	+	5	30607393	30607593	+	AGGACCGGATCAACTTAGACAAATAGTCACTTAATGCCTTAGACTGGCTCAGTGAATCTGCATCTTTACATAACAATAGGACAGAAAAAAGCAATCAGATATGTATTTGCCTGAGGTGAGCAGAGGGATGACTAAGAGTTGTATCCTGTGTCCTGCAGCTGTGTAGATAAGCTATCAATTTACATTTCCAGGGTGAAATTCAACAGAATGATTTCCATTGCGTGAACCGA
HepG2_DNasePeakNoPromoter47963	putative enhancer, HepG2	5	31196550	31196750	+	5	31196443	31196643	+	AGGACCGGATCAACTGGTCCCCCCTTCTGGCCCGGTAGTTGCTTTGCAGTCACGAATGCCAACACACTAAGGCTGAATCCTTTGAACTATTCAAACTTTTTTTAGTTGGAAGGGACCTCTAGTGGGTCACTCCATGCATTTCTCCCTGGAGTTCAGCTGCAGAATGGATTTTGTTACCTAAGATAAGAGTATAACAACTTTTTCTCTGTAGACAACATTGCGTGAACCGA
HepG2_DNasePeakNoPromoter47968	putative enhancer, HepG2	5	31664830	31665030	+	5	31664723	31664923	+	AGGACCGGATCAACTATAGCCCAGATTTCTCATGATCTCACTCATCCTTGGTCAGCAGGTGGCTCTCCTCCACATGGTGATTCAGGGACTCAGATTCTCTCCATCTTGTGTCCCCACCAATGTCCTAGGGCTGCGAGTACTCTGCCCCCAACTGGTGGAAGGGAGGAGATGGTGGCGAGAAGGTGCATCTACTTCTGAAGTGCCTTGGGTTGGAGCATTGCGTGAACCGA
HepG2_DNasePeakNoPromoter4797	putative enhancer, HepG2	1	204223290	204223490	+	1	204254162	204254362	+	AGGACCGGATCAACTGGACCTCCCGGCCCTGCTCAGAGTTGGAATCCTGGGATCTGTTCCCACATGGCCCAGAATGCTCATGGTGTGGACACAATGAGCTGCTTCTGGAGCTGGAATGCCACGGCCTCCAGGGCCAGGAGCCATCCCTGTTTATTGAACTGTGGACATTGGTGCTTCCTAGTGCCTGAGGCCTATTACAAAATCGAATTGCGACACATTGCGTGAACCGA
HepG2_DNasePeakNoPromoter47970	putative enhancer, HepG2	5	31811390	31811590	+	5	31811283	31811483	+	AGGACCGGATCAACTTTTTTGATAACTTGGAATAACAATGTTGAATTATATGGAGCAACAATGTTGAATTGTATGGATCTCTTATCTTTGAGTCACAGAAACTTGGATGCCAGGGCTGCAGTGATGGTGTAATAGCTGACTCATCCCTCAGGGCTCTTTGTTCACCAAAGGAAAGATGATTCTATCATTTGCAATGTCTCTTTGACTTAAATTTACATTGCGTGAACCGA
HepG2_DNasePeakNoPromoter47972	putative enhancer, HepG2	5	31929440	31929640	+	5	31929334	31929534	+	AGGACCGGATCAACTCTGTGTGCTACAGATCATTCTTTGTGGGAGGACTGTCTTGCATACCATCAAATGTTTAGCTGCATCTCTGGCCTCTGCCACTAGATGCCAGCAGCAATGCCCCACCCATCCTAGTTGTGACAGTTTAAAATATCTGCGGACAGTGCTAAATGTCTCCTGTGGGGCAATATCTTCCCCAGTTGAGAACCACTGGCATATGTCATTGCGTGAACCGA
HepG2_DNasePeakNoPromoter47973	putative enhancer, HepG2	5	31963160	31963360	+	5	31963054	31963254	+	AGGACCGGATCAACTCCTAGTACTCTAAAACATGTTTGTGGCTCAAAAGCCCATACCTGCTCATACCTCTGAAGTCAGGCCAGACAAGAGCAGAGGCCCCAGCTATTCATGCTGTGGGCATTTTCTCCCAGAGCTGGACTTTGATGTCTGCAGAGACCTTCTCTTGACATTTAAAAACCATCACAATGTTGACTGACTAATGGCATTGTAATATGCATTGCGTGAACCGA
HepG2_DNasePeakNoPromoter47974	putative enhancer, HepG2	5	32028220	32028420	+	5	32028114	32028314	+	AGGACCGGATCAACTTCTTTGGGACTAGGCAAGCTTGCACAAAGGAAACAGCTGGAGATAAAAGCCACGCTTTGCATGGTTTGTTCGTAAGGCTGCAAGAGCTGGCTGAGAAAGACAGCGGATACTCAGGATTGCGACATGCTATTAGTCACAGTGTGTTCCAGGAGAGCTCACAAATGCTTTGAAACAGTTACAGGATATTTCTAAGGATATTTCATTGCGTGAACCGA
HepG2_DNasePeakNoPromoter47975	putative enhancer, HepG2	5	32074620	32074820	+	5	32074514	32074714	+	AGGACCGGATCAACTCCCAGTGGCTCACAGACAGTGAACCTGACTGGCAGAGCCAATGATCCATGCGATCTGGACTCGAGAGTCCAGGCCACTTCTGTCAAAGTGACTGTCGCTGGCTTTCAGCCAGGTGGAGCTGTGGAGAAGGTAACTGACTTTCTCTTAGTTACTTGGAATGGAAGTGCATGAATATGTGTGAGTGAAGATGGAGTCTGTTGCATTGCGTGAACCGA
HepG2_DNasePeakNoPromoter4798	putative enhancer, HepG2	1	204227610	204227810	+	1	204258482	204258682	+	AGGACCGGATCAACTATCCCAAGTGGTTCTCCCCAGAGCAGGCCTGATGCTCCCAGGCACCAGACCACCAGCAATGCGCAGCCGCTCAGGCCACTAGAGGGCAGGTTCCTCCCGGGCCCCATGGCCTTCCTGAAGCTGTGGCCTGCAGTCCCTGGAGCTGCCCAAATCCCCAGGGAAGGAGCCTGCAGCCCATTTGCCCTGAGGGACACCATTGGCATTGCGTGAACCGA
HepG2_DNasePeakNoPromoter47986	putative enhancer, HepG2	5	32270360	32270560	+	5	32270254	32270454	+	AGGACCGGATCAACTTACAACCACTTTCTGAGTTCACCTAGTTGCATATCTCAACTTGCTGTGGCGACCAGGAGATTATGTTTATTTAGTCTCTAAAAGCATGTCTGATTATTTGGCTTTGCTCATCTGACCTGTGTACTTCCTCCTTTCCATGCACAACTACTACCTCCCAGAGGTAAACTCATTTACTCATAGAAGTTGGAATTCTCCAACACCATTGCGTGAACCGA
HepG2_DNasePeakNoPromoter47988	putative enhancer, HepG2	5	32276640	32276840	+	5	32276534	32276734	+	AGGACCGGATCAACTACAAACCTTGATATGTTTTTTCAATTCATTACTGTTATATGTGAGAAGATGAAAACAAAGGAGTTTAAATATAGCAAGGCTAGGGATGATGTAATTTATCATTGGCTTTGCCTTGCATAGGAGTTACTATGCTAACATGACAGTTACCTGGCAACAAGTGAAGAGTTACTTCCTTCTCTGTTACTTCCTTTTCGTTTGTGCATTGCGTGAACCGA
HepG2_DNasePeakNoPromoter47990	putative enhancer, HepG2	5	32329540	32329740	+	5	32329434	32329634	+	AGGACCGGATCAACTGCCCTGTTCCCAAAGTGCCGTCCTCAGTGCTTTGAGTAGATCAGCAGATGGACAGAAAAGCCTTCAGGACTTGACTGAACCATGGGAGCCGCGGGGACGAGGACACTGTGCCCTCTACAGGACGATTTCAAAAGTGGTGGCAAGAAAGGTATTCTCAGCACAGACTGGGAAATTCTCCCACGTAGCTGCACAGCATAAAGCATTGCGTGAACCGA
HepG2_DNasePeakNoPromoter47995	putative enhancer, HepG2	5	32398890	32399090	+	5	32398785	32398985	+	AGGACCGGATCAACTAAGTGATTGTGCCTCAGCGTCCCGAGTAGCTGGGATTACAAGTGTGCGCAACTACTGGCCTTGAACTTCTGGCCTCAAGTGATTCACCCACCTCGGCCTCCCAAAGTGCTGCAATTACAGGCGTGAGCCACTGTGCCTGGCCATCCATAGATAATTTTTCTTGATAGGAAAAATGATGCAAGAACAAATATTTATTTAAACATTGCGTGAACCGA
HepG2_DNasePeakNoPromoter47998	putative enhancer, HepG2	5	32472000	32472200	+	5	32471894	32472094	+	AGGACCGGATCAACTATTTATCTAAAAGCTAATGATTCCCAGGTTTATACTGCCAGCCTGGACTGTCCCTTGACTGCCACCAACTGGCATATCCAGCTGTCCTCACAACATTCTTACATAAATGACAGTGGGGGATCTGTGTTACCATGTGAAACAGGCTGGGGGGATGATTGCCAGAGCCACTCCCACTTTAGTCTGCCCATCCCAGGAAGTTACATTGCGTGAACCGA
HepG2_DNasePeakNoPromoter48	putative enhancer, HepG2	1	1778590	1778790	+	1	1847151	1847351	+	AGGACCGGATCAACTGGCCAACTCTACTGCTTTGTGCAAATGCAGCCGGGTTTATGATCAGGACTGCTCTTATCTACAAAGCTGCTAACCCCTGAGCCTTGAAGGGGAAGAGATAAACACCAGTTGCCAGTCTCTTGGTTGTGGAACAAGACTGGGACAACAAAATCCCTTTTTCTGGACTGGTTCCATCGATGTTCTTTGTCTGCAGTCAGGAACATTGCGTGAACCGA
HepG2_DNasePeakNoPromoter480	putative enhancer, HepG2	1	12841750	12841950	+	1	12781607	12781807	+	AGGACCGGATCAACTGAGAGGGCAACCCAGGTTGGAGAGCCCCCATAGGTTGAATTACAGCATTGACGGCTCTTAAGTCGGTCAACATGTGCCATCTGCCGGATTTTTTCTGAGTTACAAACACAGGAGAATTCAAGGCGAAAATGAAGGCTCAATATGTCCCTTTGCTAATTGTTCTTTTGCCCGTAAGTGTAAAGCCTCCAGCTTTTGTTTTGCATTGCGTGAACCGA
HepG2_DNasePeakNoPromoter48005	putative enhancer, HepG2	5	32574820	32575020	+	5	32574714	32574914	+	AGGACCGGATCAACTGTTTACCACTTCTCCTTGGCTCATAATGTCTAGGACAGCCTTGAATAGGTTCAGAAATCATGTGGCAACAAAATCCCCCCTTGATATCATGGTATATGGGTTATGTTTGGTATTTGCAAAGCAAACAACTGGGATCAAATTCCAGCACTGCTACTTAGCCGCTGTGTGACACTGGTATCTTTGTGTCCTAAGACTGTAATCATTGCGTGAACCGA
HepG2_DNasePeakNoPromoter48010	putative enhancer, HepG2	5	32642780	32642980	+	5	32642674	32642874	+	AGGACCGGATCAACTAAGTGAGAAGTGATGCAGAAATCTCTAAAAATTTTTGTGTTATCACCCAACTCTTCCTTCACTTTGAACTGTGCAAACACTTTAACTTGCCCAACCCTACATTCTTTGAGTATGACCAACTTCATCAGGGGAGTTTTCATACAAAGATATACAATGTTGGCAGGACATTTTATCCTAAATGTATTACTGTTAAAGGCAAACATTGCGTGAACCGA
HepG2_DNasePeakNoPromoter48012	putative enhancer, HepG2	5	32768300	32768500	+	5	32768194	32768394	+	AGGACCGGATCAACTGTCACCAGCCTTTCAGAGGCATGTCTGGCTGGCACTGGTGAATCATCAGGGCCTAGGACAAACATCACTCACTTGGTCATCTGAAGGCCAGGAACGATTGTGTCATTATGTATGTGCATTTCTCAACTAAGCCTTCAAGAGGGTGATGGGACGAGAAGCATCTGTATATGACGCATGTGTGACACATCCAAAGGGCAAATCATTGCGTGAACCGA
HepG2_DNasePeakNoPromoter48015	putative enhancer, HepG2	5	32942640	32942840	+	5	32942534	32942734	+	AGGACCGGATCAACTTCTCAGAAGTGACAATAACCCATTGCTTGAAACCAGGTGATTGCATGCTTTCTGTTAAGGCATAGAAGGGCCTCCTGGTGGTTAATTTGGGATTTGCAGGTAGAAGTTGGTAATACCTTTGCCTGAGATAGGGCATGTGTAGCCTGGAGAAGGCACGTCCATACACAAGGCACCCTGTCACATTCAGTCATTCACTCAGTCATTGCGTGAACCGA
HepG2_DNasePeakNoPromoter48016	putative enhancer, HepG2	5	33148170	33148370	+	5	33148064	33148264	+	AGGACCGGATCAACTGTAGATAGATAGTTTGGCCTGAAAGAGACTCCACAGGGAAACCCAAGCTGAGTTCAATAGGTCAAGCTACATCAAATACACGTAAACCCAGGAAGTGAAGGGAGAAGTTACACATTTTAACTCTCATAACATTTCCGGAATGTCCTTAGCTTCTGGCTTGGTATTCTCCTTTTACTTAATCTCCTCTCTCTTTCAGCATTCATTGCGTGAACCGA
HepG2_DNasePeakNoPromoter48017	putative enhancer, HepG2	5	33303870	33304070	+	5	33303764	33303964	+	AGGACCGGATCAACTCCTTGGGTCAAAGGCCTCTGTCTAGTAGAGTTCTTCTAAATGAAATCCAGTGAAAGCATATTAGCAAGTTTCACAGTTTATCTATGGCTTTCCATCAATTGTTAGAAAATGGCATTTACATTCCTTAGTCAGTTTAACAAGTGCTTTATTGTTTAGTGATATTTGGACTTCTGACATCTTTAGACCCTTGAGGTTAAAGTCATTGCGTGAACCGA
HepG2_DNasePeakNoPromoter48024	putative enhancer, HepG2	5	33739110	33739310	+	5	33739005	33739205	+	AGGACCGGATCAACTAAAGCCTTTCGTTCGGAGGTGTTTGGACTCCCTTGCTAGTTAGGTTAAACAAAGAGTTTAACCTCTCTGTTGACTGAGAGAATACCTCAGGCTTTCAACATGCTGCATTTAAAGAGAACAGGTAGAACTTCCATAAATCCCTGAGTCATCACAGCTGAGCAAGCCATCTTTACATCCTGGAGCTGACAGTGTGTGACGTGCATTGCGTGAACCGA
HepG2_DNasePeakNoPromoter48026	putative enhancer, HepG2	5	33854840	33855040	+	5	33854735	33854935	+	AGGACCGGATCAACTTATTTATGAGGCTGCAGCACAAAGCACTGATAGCGACAGGAGGAATTTCCGCCAGCCAGAGGCCCCATTCCAAAGTCTCATGTCTGAGTAAGCATGGGTCTTACCAGGCAACCCCCAAAGGTCAGAGGTCAGAGAGAATTCCTCATCCTGGGGGGCAGAGTCAGGGGATAAGCAGAACATTTATTTCCCTCCCCCTGGTGCATTGCGTGAACCGA
HepG2_DNasePeakNoPromoter48027	putative enhancer, HepG2	5	33997570	33997770	+	5	33997465	33997665	+	AGGACCGGATCAACTCTGGCACGATACTGCTTCCTGTTGTATTTTCAGCAAGATCAGTTCTCCCAGACCTGGCCAAGGACCAGAACTCAGAAAATGAATATCATTTGCTATCTTCATCAGACTGCAGGTGGCAGTGTTCATGGCTCCACAGAGCTCCACCAGAGCATCATGAGCAGCCAGAGCTTCCAATTTATTTGGAGCAGTGACAAAAGGCACATTGCGTGAACCGA
HepG2_DNasePeakNoPromoter48036	putative enhancer, HepG2	5	34500390	34500590	+	5	34500285	34500485	+	AGGACCGGATCAACTAGAGCGGATTTAAGACCAGGTACACCTGACTCCACATCCAGCGCTCTATCTACTATATTACAAATAAATTCTTGTTTGCCTTAGGGATTTCTATGCATGTTCAAACTTTCCGGGCATTACACTCACCAATCCCGGAAACTGTGTTGCACAGAGCCCCTTCTGGACAGGCATGATTTGGGTCAGTGAACCCATCCTCCTCTCATTGCGTGAACCGA
HepG2_DNasePeakNoPromoter4804	putative enhancer, HepG2	1	204317450	204317650	+	1	204348322	204348522	+	AGGACCGGATCAACTCTTCAACACAGGGCAGGTTGGGCAGCTTGAAGCTGAAAAGAGAATACGCCCAAACAGCAAGGAAATGTCTCCCAGCCATAAATGCCTTGCCCGTTCTTCTGTTTGCAAAGAGCAAAGTCCATTTGGGAAGGGAAGGAATGGTACCAGCTAGTGAACCCCACACAAACCAACCCGGTCCTGAGAGATGGACACACAGGCTGCATTGCGTGAACCGA
HepG2_DNasePeakNoPromoter48041	putative enhancer, HepG2	5	34587880	34588080	+	5	34587775	34587975	+	AGGACCGGATCAACTATAGATGACTCTTCTCCCTGTCTGTTCTCCTTGTCCCCTTTATCAAGCATGGTGAAAACTGTGGAGTCATCCTTGTCTCATCTGCTCTGACTAATTTGTTTACCATATCTGGCCAGTTCTTCTTTTGAAGGGTGGCTGCAATTTTCTCTTTCTTATCTCAGTTGTTGTTGCTTTGCATTAGCATGTTTTCATAGCCTCTCCATTGCGTGAACCGA
HepG2_DNasePeakNoPromoter48049	putative enhancer, HepG2	5	34967760	34967960	+	5	34967655	34967855	+	AGGACCGGATCAACTCTCCCCAGTTGCTCCTAGGGATAATGTAACTATTGTAAAACCTAAGATCAGAGCTTGAGATATTTTGCAGACTTTGTACTCACTGGATCAGCTGGCACCACCCAGATCGATAAACTGGGTCATCTGGTCTTGTGGCCCCCAACTAGGAACTGACTCAGTGCAAGAGGATAGCTTCAACTACCTGTAATTTCATCTCCAACCATTGCGTGAACCGA
HepG2_DNasePeakNoPromoter48051	putative enhancer, HepG2	5	35003540	35003740	+	5	35003435	35003635	+	AGGACCGGATCAACTACTGTGATGTTTATCATCCATACTGTTAGTTGTCCGCTTTGACCATCCTCTGTCTGCCTCTATCTTTACCCCAAAGAGCCGCGACAACCAAACCATTTTCACTCAGCGCCCCCTAGTGGCCTGAGAGCTGCACTGTCTCCGCCTTTTTTTTTTTTGTACCCGAGCTTCATCCCTAGATGACATGTGGCTGGGTACCTCGGCATTGCGTGAACCGA
HepG2_DNasePeakNoPromoter48054	putative enhancer, HepG2	5	35183390	35183590	+	5	35183288	35183488	+	AGGACCGGATCAACTCAGTCACCACGTTCCTCTGAGAATTTCTCTTCTACAGGAAACAACATGTAATTAGTTGTCACATTCTCTGGTTTCATCAGTCTGTTTCCTTGTCGCCCCCCAATGGACACCCAGTGAGTTGCCAATGTCTCTTGTCAAAGGTATTAAGACATCACAGAACTGGGTACAGGGCTCTTGATATATCCTGGCCTTAAGTCTCACATTGCGTGAACCGA
HepG2_DNasePeakNoPromoter48065	putative enhancer, HepG2	5	35484020	35484220	+	5	35483918	35484118	+	AGGACCGGATCAACTAATTATCAATGAGAGCTAAATATCTTCCAGAAAGGGAGGAAAGACTAACTCATGAGAGCTAGTCTGCTGAACGAATGAAAAGTGGTCATTTAGAGAAGTGTTTGCTCAAGTGATTTTGAAATAGTCCCAAGTCCAAATGCAACTTTGAAGAGTCTGTTCTATGGATCTGGACAAAATAGAAAAGCAGAATGAAAAGAAAGCATTGCGTGAACCGA
HepG2_DNasePeakNoPromoter48066	putative enhancer, HepG2	5	35599160	35599360	+	5	35599058	35599258	+	AGGACCGGATCAACTTCTGAGGCCAGACCCACCTAACCCTGCCCCCACCTGGTGGCATTTCTTTACCCACCCTGGTAGCTGAACATAAAAGACAGAAACTTTTGGAAGGCTTATAGCCCCACCTATTGCCTGAGAAAACAAAATACTTACCTTGGCCAACTTAGGGCAAGTTTAGATATCCCTGCTACTACTGCAGCTGGTGTGCTCTCTTGAAACATTGCGTGAACCGA
HepG2_DNasePeakNoPromoter48069	putative enhancer, HepG2	5	35815750	35815950	+	5	35815648	35815848	+	AGGACCGGATCAACTCTTTGTCGCAGGAAGTCTGGTCCAAGCCTTTGCCATCTCTTGCCTGGATTACTGCAGTATCCGGGTAACCAGTGATCCTGTTTCTGTTCTTGCTCGCCCTACAGGCTGTTTTTAAGCACAGCAGCCAGAGGGAGCCTTTTATAATGCGAGTCAGGCCATGTCACACTTCTGCTCCAACCCTCTATGTCCTATGTCACCCACATTGCGTGAACCGA
HepG2_DNasePeakNoPromoter4807	putative enhancer, HepG2	1	204367700	204367900	+	1	204398572	204398772	+	AGGACCGGATCAACTGTGGAGTCACACTGGGCCAGGCAGGCCTGGAATGGGCAGGGCAGGGCAGTTTTCCAGCTTGTTTACACATTGAGGGACCCACCTCCAGGGGAGCAATAGCAACCAGATCTGTAATAACAGGTGTCCATCAGGCACTCCCAGATGGAAGATAACGCCATCTGGTGGAGACAACAGAGCATCACTAGAAACCCAAAGCCAATCATTGCGTGAACCGA
HepG2_DNasePeakNoPromoter48071	putative enhancer, HepG2	5	35926630	35926830	+	5	35926528	35926728	+	AGGACCGGATCAACTGGTCTGTATCTTCATGGTTCCCTCCGTAAGGTTCAGAGACAGATTTAAGAGGACCCTTGGAAGAGGGAACTGCTCTAGCCCTAGCCTGCATCTATTGACTTGTCTTTGGTGCTCCCTGGTGGCAGTAAGCTGAATTACATCTCTCTTCCTTTCTCTGTTCCTCTCCATCTGCAGCCAACTACCTGCAAACACAGAAGGGGCATTGCGTGAACCGA
HepG2_DNasePeakNoPromoter48072	putative enhancer, HepG2	5	36079380	36079580	+	5	36079278	36079478	+	AGGACCGGATCAACTACAAGCTATCTCAGATGCTGTTTGCTGTAGCTATGTATTTTTTGTTTAGTGGTGGAGTTCAGATGGAGCCCAGTAGATGGCGATAAAAAGTAAGAGCTACCAGGTAGGCTGATGCCTAGTGTACGTGCCCTCCCTGATGAGGATGGCAGAAAGAGATCCTGTTGGAGTATGCTGAAGTCTCACGGGAAGGTGGAGCAGAACATTGCGTGAACCGA
HepG2_DNasePeakNoPromoter48074	putative enhancer, HepG2	5	36139310	36139510	+	5	36139208	36139408	+	AGGACCGGATCAACTCCAGGCACTGTTGTAACCTAGCTGGGTGTGCACACATGCTCAGGGCAGCACTGACACCAGCCCCCGGCTGCCTCAGCCCACTCTGGACTTTGGACATCAACAAGCACAGAAGGGAGGCTGACAGTGGGGCTGAGGGCAGCTCAGCATGGGCCTGCAGGCACTGGTTGGCATGAACAGCCTGGGTGCCATAAATGACATGACATTGCGTGAACCGA
HepG2_DNasePeakNoPromoter48076	putative enhancer, HepG2	5	36180690	36180890	+	5	36180588	36180788	+	AGGACCGGATCAACTGGAAGAGCAGGTTAAACACGGAAGGTCTTCAGACTAGCTGAACAGCCTGGGTTCTGTAAACACAAGGGAAGCATCAAAGGTTTTGGAGCAGATGAATGACTAACATGAGCTAGGCTTTAGGAGGATGCCTTGGAAATTGGTATATAGAATAGGCTAGAAGGAAGAAAGACAGTTATAAGGAAAGTTTGGGGCTTTTTAAACATTGCGTGAACCGA
HepG2_DNasePeakNoPromoter4808	putative enhancer, HepG2	1	204386290	204386490	+	1	204417162	204417362	+	AGGACCGGATCAACTATTTGAGAGCTGCCTCTGAGAATATGTGACTTTGCCTTGTTCGTCTCAGCTGGAAAAGTGTGACTCAGCCTTCCCAAGCCTGCTAGAGGGCAGAGGGAGGCCAGATCTGTACACAGAGATAACATGTTGCCAAGGCCGTGTGCAAGCTGGTGAAGACAAAAAGTCCTTCCATTGGCAAGCTGACTGGCACTTTGGCCGGACATTGCGTGAACCGA
HepG2_DNasePeakNoPromoter48080	putative enhancer, HepG2	5	36373650	36373850	+	5	36373548	36373748	+	AGGACCGGATCAACTGCAGTGAACACCCTTGTCTGGGCTCCAGTGGACCTGGGTGTTCTCTGGTTGCGCAACATGGTGAGTCAATGCACACAGGAAAGCACATGTTCATAGGGAGGAAGCGAATTCTGGCTGGAGAAAACAGGCAAAGGCCTGGTGGGGCAGAGCTTGCAGCATAGTGAATGATGGAAAGGTGACTTGACTGGAAGTTGAATTAGCATTGCGTGAACCGA
HepG2_DNasePeakNoPromoter48083	putative enhancer, HepG2	5	36442540	36442740	+	5	36442438	36442638	+	AGGACCGGATCAACTTTTGAGTTACTCCATATTGCTTTGTTCGCCTTACTGTGCATGTGTCAGGAGATGGAATTTTCCATTGCGGGCATGTCTGGGCAAGTCACCTGTGTAGCCTTTCTTATCTGTATGTCTGTGGGCATGTCTTAGGTAAGCCCCACTGTGCAAGTTCCCTTATCTGTGCCTGCAGGGTGTTTGTTTGAAAGAATTTAACCGAGCATTGCGTGAACCGA
HepG2_DNasePeakNoPromoter48090	putative enhancer, HepG2	5	36729160	36729360	+	5	36729058	36729258	+	AGGACCGGATCAACTTCTTGAGTAAATTCAGGTTTTTTTCCTCTTCAGTTCTTCTTAACACTCTGAAAGACATGAATGATTTCTAGGATTTACCACCAGAGGGCACTAATGCAAAACTGAGTCACAGAGTCGCATACAGTGTATTTGGCCTCGCTGTCACCGAAATGCTTCTTTTTAAATAAAATGCTCCCCTTTTATTTAAGCAAAACTTTGAACATTGCGTGAACCGA
HepG2_DNasePeakNoPromoter48091	putative enhancer, HepG2	5	36739850	36740050	+	5	36739748	36739948	+	AGGACCGGATCAACTCAGTCTATTGGAAGGAACAGGCACGTAAAAAAATAATCTGCATAGTAAATGGACTGACAATGGAACGCTGGGTAGTACCGCAGGCTCCCAGAGGAGGGAGCTAGAGAACAACCTAGTCAGATCCTAAAATGGCCCCTACCAGTAGGCTCTAACAAGACTTTTTGCCACATCTTCCACCCCCTTGCTCTCATTCTGTCTCCCATTGCGTGAACCGA
HepG2_DNasePeakNoPromoter48092	putative enhancer, HepG2	5	36744730	36744930	+	5	36744628	36744828	+	AGGACCGGATCAACTTCTCATCCCGCCCATCCGAAGATAAAACAATCTTCCTCCCGCGCCCCGCTGCTTCCCGGGAGCTCCCAGGAACTCTAGAGAAAACAGGAAAACTGAAAAGTGCGCTCTGCCTGCTGTGCCAGGCATGTCCCTCAGGGGGAGCCAACAAGGCTTTATTTCGTCCCGGCAGCTGGCCCCTGGGCACGGCCCCCAGCCCGGCGCATTGCGTGAACCGA
HepG2_DNasePeakNoPromoter48095	putative enhancer, HepG2	5	37002320	37002520	+	5	37002218	37002418	+	AGGACCGGATCAACTGTCAGGGGACAGAGCCAGCCTGAGGAGACCTTGTAAGCAAAGAGTAAGAGATATAAATACTTTGACCTTACACTCCTCTTTGATCTTCTAACAGGGCACCCTACTGGCCAAACCCAAACAAAAGCCAGAGGGCATGGGAGACTCTTGATGTAGTCCATTCAGGTCAGCCTCCTGAGGCAGAGAATGTGGTTGAGAAAGAGCATTGCGTGAACCGA
HepG2_DNasePeakNoPromoter481	putative enhancer, HepG2	1	12844020	12844220	+	1	12783877	12784077	+	AGGACCGGATCAACTAGGAACTGCCATGCCTCACGATCTCCCTGTTTTCTGGCTTTATCAATGATTTCATGCAGTGTACTACCTTGTCCACTAGGTGGTGATGTAGGATTAAACACCACTGGGTTGCTGGTGAGGTGCCGTGCTATGTGGCACGGGACACACAGCTTGAGGTCTGTATTGAACCTCCGGAGACAGCCCATACTGAAGCTCAGCTGCATTGCGTGAACCGA
HepG2_DNasePeakNoPromoter48101	putative enhancer, HepG2	5	37289140	37289340	+	5	37289038	37289238	+	AGGACCGGATCAACTCCAGCCTGGGCAACAAGAGCAAAACTCAGTCTCATAAAAAAGGCTGTGGTGAGCCAAGATTGTGCCATTGCACTCCAGCCTGGGCAACAAGAGCAAAACTCAGTCTCAAACAAACAAACAGACAATAGCAGGGTGTAGCAGCACGTGCCTGTAGTCCCAGCTATTTAAGAGGATGAGGTGGGAAGACTGAGTTGAGCCCACATTGCGTGAACCGA
HepG2_DNasePeakNoPromoter48102	putative enhancer, HepG2	5	37413180	37413380	+	5	37413078	37413278	+	AGGACCGGATCAACTAACAGAGTAATTTAATTACGCCTGCAAGGTTATGTCAGCAGAGGATGCTAGAAGCTGTGTTCCAAAACCCAGTGACTATGTTCCTTAGGGTTTCGAAACTGCTAATGTGTGAAAATGGGCACTAGGGGGCAATAGAAGCTCTTTGGCAAGCATCCAGTTTTTCCCTTTGCCTGTCTATAGTGGAAGGAAAAAAAAGAATCCATTGCGTGAACCGA
HepG2_DNasePeakNoPromoter48107	putative enhancer, HepG2	5	37696490	37696690	+	5	37696388	37696588	+	AGGACCGGATCAACTAGGTGTAAGCCCAGGGATTGGGTGTCAGGGATATTATTTGGAGGGCAAAGTACATGAGCTCTGTTTTGTGACTCATTCTTCATAAGGGTTGCTACAAGAGCAATGGAGATGAGCTCACTTGCATTACCATACCTGTGGCTCCCAGGAGGGACTCACATGCTGTCATTACCAGCAGTGCCCCTGTCTTTCGCTATGGAATTCATTGCGTGAACCGA
HepG2_DNasePeakNoPromoter48122	putative enhancer, HepG2	5	38193290	38193490	+	5	38193188	38193388	+	AGGACCGGATCAACTGGTCTACAGTGGTTGAGAGAGATGGTTGAGGTTACAGATGGCAAGGGCGCCTTTATTCCTGGTGCTGGCAAAATGGCCTTCCCGGTGTATTAGGAGGTCGTGCCTGCCCTCTGCTGGTCGTGAATGAGCATTGCCACTCAGAGGATGTGGACGAGAACCCGCCGGCAAAGCACTTCACAGGTATTTCAAAGAGAGTAAACCATTGCGTGAACCGA
HepG2_DNasePeakNoPromoter4813	putative enhancer, HepG2	1	204473300	204473500	+	1	204504172	204504372	+	AGGACCGGATCAACTTTTTATAAACCCTGCTTTCCTGTCCATCTTCATCTGCCGCCACTCCACTTTATGTTGAAATTGTTTGTTTCTGTGTGTGTCTTCTTTCCTAGACTGTTAGCAGGACCCATGTCCTACTCATCTCAGACTCTAGGGCTAGCGCATAGCCTAACCTGTAATAGACGATCAGTAAATGTTTGTTGAATTAAATCACTCCATTCCATTGCGTGAACCGA
HepG2_DNasePeakNoPromoter48130	putative enhancer, HepG2	5	38468450	38468650	+	5	38468348	38468548	+	AGGACCGGATCAACTCGGGCCAGCAAAATGACTAATCCAATGCAACAGCATCAGCTGGCTTCTGGGCTAGGCCCTGTGAGTAACCGCACCGCAACCTCACAGTCAAAGAATGTTCACATATTTGATCTTCATAACAGTCCTCCTCCTATGATGGCTGGAGCAGATGGGCATGGCCTATTTGACTTAGGAAGACAGACACTGGCCACAAAGACTGGCATTGCGTGAACCGA
HepG2_DNasePeakNoPromoter48131	putative enhancer, HepG2	5	38535420	38535620	+	5	38535318	38535518	+	AGGACCGGATCAACTTCATTGCCTCTGAGAGTCCACAGGTTAGATGCCATCTGCTGCTGCTTCCACAACACTTTAATTATATTTATGTCATGGGGTTGCACAATTCATGTTCCATAGGCCAAATCTTACCCGCCTCTTGATTTTGTAAATCTTCCTAGAACACAGCCACGCCCACTAGTTTAAGTATAACCTATGACTACTTTCCCATGACAATGCATTGCGTGAACCGA
HepG2_DNasePeakNoPromoter48136	putative enhancer, HepG2	5	38672550	38672750	+	5	38672448	38672648	+	AGGACCGGATCAACTCTAGGCATCTAATCCATACCAAGGATTCCCATGGGGAAACTGTTATCTCTCAACTCAGTGAGGGCTATTGACAAAGACCAGTGCTCTTTCTTCTCTGTAGGTAAACAGTGACTCATGCAAGCCTGAGGGAGAAAATACAGTATATCTAAGAGTTAAGACCTCCCAGCTTCACATTCTGTTATAGCAGCTGCTTCATGCCACATTGCGTGAACCGA
HepG2_DNasePeakNoPromoter48137	putative enhancer, HepG2	5	38697180	38697380	+	5	38697078	38697278	+	AGGACCGGATCAACTGTAGGATCCTCCACTAAGCTGGTCTTCTGGGCCAACTTATCTTCTACTGCAGAGTTCCAAACATTCACCTGGAATCCAAACATTCAATGACCTCTACAAAGCACATCAGGAAAATCCCTTAAATTCCAAGCTAATTGACAGAGATTCCAGGGATAGTTAGCAAATACTTTTCTCTCCTCTATTGAGAAATAACAAGAACACATTGCGTGAACCGA
HepG2_DNasePeakNoPromoter48140	putative enhancer, HepG2	5	38809970	38810170	+	5	38809868	38810068	+	AGGACCGGATCAACTAAATGGATCTCATCTCCTGTGGGCTGGTCTGATCTTAAACTCCAAGGGAACCGCAGAGGCCTTTGTTCCTGCCTCACAGAAGGCGGCCGCCCGGGAAGCCGAGGAAGACCCATGCATTAGCCTATGGCGCCACCTAGCAAAACCAGGGGGTACTTAAGAAAGATGGAGCTGGGAGGTTGTGGGGTTTGTTTTGGATTGGTCATTGCGTGAACCGA
HepG2_DNasePeakNoPromoter48141	putative enhancer, HepG2	5	38830650	38830850	+	5	38830548	38830748	+	AGGACCGGATCAACTCTCTCTCTGGGTCTATGGAAAAGTCTGTGTCATTAGCTTCACAGTAAATCCACTCTGACTACCTCACAGGGGAATTAGAGGATGACACAACATACAGTCAGGGCCACTGGCACAAAGGTAACTTTGTGCTTATTACACAAGGGTGACCCCTCCAGATTGACACAGGGCTCAGGGCCAGCAAAGCAAGGGCTAGATTTTAGCATTGCGTGAACCGA
HepG2_DNasePeakNoPromoter48148	putative enhancer, HepG2	5	39102500	39102700	+	5	39102398	39102598	+	AGGACCGGATCAACTGATAATTCTAGGTGACTTTTTGCTACTATGGGAGCTGAAGGGTTAGAACCCTCCCTTCCCCCACCACATGGTCAGGCACATGACTCAAGCACAGTCAATGGAATTCTCTCTGCAGGGACTTTGACTCATGAGTAAGTTACTTAAGGGCAATAGTAAATTTCTCTTGCTTGCTGCCAATCATGAATAATAACTGAATCATTCATTGCGTGAACCGA
HepG2_DNasePeakNoPromoter48149	putative enhancer, HepG2	5	39102960	39103160	+	5	39102858	39103058	+	AGGACCGGATCAACTATGGAAACTGTTCATGATTGTGCAATGTCATCTTGTACAGATCATGACCTTCCCAGGATGGCCCACAGATAACCACGAGCAAGGCAAAATCACAAAGGCTGGCTATGTTGGCCTGAAGGACGATAAGTATTGGGCCGCATTTACTCCAGAGGCCTCAGTCTGGTCGGCTGAATTTTTGTCAGGCTTGCATCATGTTCAACCATTGCGTGAACCGA
HepG2_DNasePeakNoPromoter48153	putative enhancer, HepG2	5	39283520	39283720	+	5	39283418	39283618	+	AGGACCGGATCAACTCCCGGTTTCTAGAGATTCTCCTTTAGTTTAGGCCTGGAGACTTTCTGCTCTGTGTTGATTACTGTTGAGCAGTTTCTGGTGTCTCAATAGTGCTCCCTGCTGGAGATGCTCTATCATCAGATATACCACCTTTGGCAAGAAGTCGGAGGACTCTCCATCAAGTGTGAACCTGGGCTGTTCCTGCTATTCATTACCCTAGACATTGCGTGAACCGA
HepG2_DNasePeakNoPromoter48161	putative enhancer, HepG2	5	39625170	39625370	+	5	39625068	39625268	+	AGGACCGGATCAACTCTCTATTAAAAAATCTTGCTTGTCTGTTTTGACCAGAAATATCCAGGAAAAAGGCAGTTACATTCGTTTACTCTGGACTTGCTGCAAGAGTATGAACAGGCAAAGTAACCTTTGCACTATAGTTAATGTTTTCCACGGAATCTATCTGAACATCAGACTGCTTCATTGCTACAAGTTATTCAACTTCTATTAATTCTATACATTGCGTGAACCGA
HepG2_DNasePeakNoPromoter48162	putative enhancer, HepG2	5	39692180	39692380	+	5	39692078	39692278	+	AGGACCGGATCAACTGCTGCATTTGTCCATTTAATATCACAAAAGGGCAAGTTAGTAACAAGAGATGCCCAGTGTGAGACCAAACATAGTCCTCCTTGCCTCCAGCATGTAATAGCATCCCTATCTCCCTCCAGTGGTCAATCTTAATTACTGTCCAACATTCTAGCGCTTTTCACCTGCTGCTACCTGCCTAAAATACCTGGAGAACAGCCATACATTGCGTGAACCGA
HepG2_DNasePeakNoPromoter48169	putative enhancer, HepG2	5	40447120	40447320	+	5	40447018	40447218	+	AGGACCGGATCAACTTGACCCAGGACTTGGAGGTAGTGGGATGGGGAAAACGATAACCAATGGGAGGGAAGAAGACAGTTCTCAGTGCAAATACTGGGAAAATCCTGGGTGAGCCAGCATGAGTCATCCTATGTTGACAGCACCAGTCAGAGTCAACATACCTCCTGACTCCTCATCCAGTCTGGTGCTCTTTCTTCAAGGGCATGTTTTCTCAGCATTGCGTGAACCGA
HepG2_DNasePeakNoPromoter48170	putative enhancer, HepG2	5	40548210	40548410	+	5	40548108	40548308	+	AGGACCGGATCAACTGAACCTGGAAACCCTACTGGCTTTCTGCTATGAATTACATGGATTGGGCAAGATAACCTTTGCCCTCAAGAAAGTTGCCACATAATGAGCAGATAGGACGAACAAAGATGGAACATAAGTAAACAAATTTAGCAAAAAGATTTATTTCCAGAGCCTCAGATAGCTTTGATCTAAAATGCAAAGGGAGCAACTCCCCATTTCATTGCGTGAACCGA
HepG2_DNasePeakNoPromoter48182	putative enhancer, HepG2	5	40991510	40991710	+	5	40991408	40991608	+	AGGACCGGATCAACTACTGGGACAACTCCAGTTGAGCAATTTCTCTGGCTTCTTTCACTGGAAGCCTATTTGTTTCTTCCTGTCTGTGATCTTTGTTCTTCTTTTTTTCTGGTAAAACTGCCTCCATGGCAGGGTCAGCCAAACTAAACAGGCCTGATTTACCAGCAGAACACTGGCTTCCACTGTTGGGTTAAAGGGCAGAGTTCTGAGTAGCACATTGCGTGAACCGA
HepG2_DNasePeakNoPromoter48183	putative enhancer, HepG2	5	41095090	41095290	+	5	41094988	41095188	+	AGGACCGGATCAACTTTTCCTTAAAAACTACATTTCCCAGCCTTCCTTGCCATCAAGGAACCATGTGACAATGCTCTGGCCTTTAGGATGTGAGCAGAGGCATTGTGTACAACCTCAAGGTCATGCCTATTCAAGTAAAGGAGGCCAACCTCTGCTTCCTTTCACCTCCTTGTGGACTGGAATGTGGATATTGTAGTGAGTCATTTTGACTTAAGCATTGCGTGAACCGA
HepG2_DNasePeakNoPromoter48185	putative enhancer, HepG2	5	41194000	41194200	+	5	41193898	41194098	+	AGGACCGGATCAACTCTCAAAACTCTCAGTCTCTGGGGAGGCAAGGAGAGGACTGGTTGTCCCGAGCCGGCAGGCTTTGCTCATTTCTCAGAATCACTGGGACAACAGCTCTGGTTGGCAGAGGGCCACGTCGTCCTTCAGCCAAAGTACACATAGCATGTGGTCCTCCCCATCTGTAACTCTAGAGTCTAGATCAACTGAACAAAAGGTGATTTCATTGCGTGAACCGA
HepG2_DNasePeakNoPromoter48187	putative enhancer, HepG2	5	41406620	41406820	+	5	41406518	41406718	+	AGGACCGGATCAACTCTTCAACTCTTGCTTGCCCTTCAAACCTTACACTCAATCAGTCTTGAAGTTGTACTGTGTCATGGTAAATACTGTGTAGAGGCATAAATCCTCTCTCTCCAAATCCTCTCTCAGATCTGTTTTGTTCTCTTCCATTCCATTGACAGTGGTCTGGCTTCCTGTGGGGGCCACTGAAATAGCTTTCAGGTACTGCTTTGATTCATTGCGTGAACCGA
HepG2_DNasePeakNoPromoter48188	putative enhancer, HepG2	5	41407150	41407350	+	5	41407048	41407248	+	AGGACCGGATCAACTTTTCATACCACTGTCTTAAGAGTTCTAAGCTAGCACCATTCCCTGTTGCCTTATATCAAATCCCTAAGCATGGCCCTTTGTGTGGACTCTGGCCTTGAGAGGTTTCAAATCTGGCTGATGTTATGTGGGACTATTGACTTCAGTACATGGTCCTCTATGTAACTGGATAGGCAGTGGTTCATTCCTGATAGTACTTAGAACATTGCGTGAACCGA
HepG2_DNasePeakNoPromoter4819	putative enhancer, HepG2	1	204529840	204530040	+	1	204560712	204560912	+	AGGACCGGATCAACTGTGTTGAAAGTGTGATATGCTAACCTAGTAGGTTTGAATGTTATCCTGAAGGTAGTGGAGAGCTACAAAGGTCTTAAGCAGGAGAGTGACATCATCTCATTGGCATTTTTGAAAGATCCTTCTGGCTGCATTGGTGAGAGTAGACTGGAGTGCTGTTTAGAGCAGGGATAACAGTGAGGCCATGGCAGTAATCTGGGCTGCATTGCGTGAACCGA
HepG2_DNasePeakNoPromoter48193	putative enhancer, HepG2	5	41787820	41788020	+	5	41787718	41787918	+	AGGACCGGATCAACTTTTGTAATATATGGAGCATCAGGCAGAGTCCTCCGAAGAAAACTTTCTCAGTAGTGGGGCTATAAATTAAACTGCAACTAAAGGCTACTCTCAACTAATCTTAACACAGCTTAAAAGCAAATATTGAAAAAGATCAACCTGAGAGACATCTATAGAATTTGTGCTACAACAAACATCAAAGGATGTCCTTCAAGCAGAAGCATTGCGTGAACCGA
HepG2_DNasePeakNoPromoter48196	putative enhancer, HepG2	5	41929250	41929450	+	5	41929148	41929348	+	AGGACCGGATCAACTTGTAGCTTATCTTTAGTGCTGAGTTTCTCAATCTTGGCACTATTGACATTTTGAGCCAAATAATTCTTTGTTCTGGGGCCTGCCCTATGCATTGTAGGATTAATGTTTAGCAGCATCCTTGGCCTCTGCTAACTTCTTCTCCCCTCCCCAGTTGTGACAATAAACTTGTTGTTCAGACATTGCCAAATGTTCCAGGGGGGCATTGCGTGAACCGA
HepG2_DNasePeakNoPromoter48198	putative enhancer, HepG2	5	42057440	42057640	+	5	42057338	42057538	+	AGGACCGGATCAACTGGCCTACCTCCCAGAGGAGTTTACCTGCAGTGTGGGAGTTTGTGCCAAATTCAACCCCTTCTGGGCACAGGGTAGCATGTCCATGTCTGCCACCTTGTGGTTAGATGGGGCCACTGACAGCGGAAATTAACCTGTCATTTTTGAGCTGGAGCATTTAGTTGATGGTGGGTGACCATCCAGAGATCTCTTGCTCTCTGCCACATTGCGTGAACCGA
HepG2_DNasePeakNoPromoter4820	putative enhancer, HepG2	1	204535020	204535220	+	1	204565892	204566092	+	AGGACCGGATCAACTCTGATACTGCCTCTTCTTGCTGGCACATCAAGCTGGAGGATTGCAGCATCTGAACACGAATGACCAATCAAATCTCGGGCCTATACCCCACAGACGTAACCTTTATCTCCCACCAGAGGGCACCAGTAACCTATAAAAATCTAAGGGGGCGGGCGGTCCCTCTTGCCCTTAACATCGTTGAATCTGCTTGAGTATAACTCCATTGCGTGAACCGA
HepG2_DNasePeakNoPromoter48216	putative enhancer, HepG2	5	42909050	42909250	+	5	42908948	42909148	+	AGGACCGGATCAACTAATCAAATAATCAGGCACGCAATAGATTCTCAAAAGGAGAGCAAAAGCTAGTCTTGGTCCTGCGCATGCGCAGTTCACAATAGGGTTCGCACTCCTGTGAGAATTTAATGCAGCAGATCTGACGCTAGGCGGAGCTCAGCCAGTAATGCTCGCTTGCCCACTGCTCAGCTCCTGCTTTGGGGCCGGGTTCCTAACCGGTCCATTGCGTGAACCGA
HepG2_DNasePeakNoPromoter4822	putative enhancer, HepG2	1	204616750	204616950	+	1	204647622	204647822	+	AGGACCGGATCAACTGGAGAAGGGCTGGTCCCTGAGAGCAGTAGGAAGTGAAAGAGAAGCAAAGCCCAGATGGACGGCTCTGATTTTTATGCGGAGTCACTCTATGACTCAGCAGGAAGGAGCAGTATCAAGAACAAAGACCAGAGCTGTCCAAGGTGGCAGCCCCACATGAGGCCACTGGGTATTTGCAATGTGGCCAGTCCAAATGGAGATGTCATTGCGTGAACCGA
HepG2_DNasePeakNoPromoter48220	putative enhancer, HepG2	5	42993370	42993570	+	5	42993268	42993468	+	AGGACCGGATCAACTGATTTCTCAACCCAAGCAAGTACCCACTTAGGACAAACACCAGCCTAGCCCTGGCGGCGATTTCTAGGTCGTAGGAAGTCGATGTTTCGCCACAGAAAGGCTGAGTGACCCTGTGACTCATTTCCCAGCAACTCCGGGTTTCCTGTAGCCTAATCATAACAAACGCAGAGTTAGCCCTGCCTCAAGTTTCTTTTTTCTTTCATTGCGTGAACCGA
HepG2_DNasePeakNoPromoter48221	putative enhancer, HepG2	5	42995100	42995300	+	5	42994998	42995198	+	AGGACCGGATCAACTCGCAGTTTCTTTCTAGCAGCACCGTTATGGCGCCTAAACGGATATTTGTTTGGCAATACCAGCGCTATCCGCTAGGTGCCGGCGCTTGCTGAGTCTCAGCGCCGCCAGATTCTTGCTAGCGAGGTCCAGAGCAGTGCAGAGACCTAGCGGACAGTTTTCCGGTGGCAGCAATGCTCATTTCCCGGACACAGATGGTTTTTCATTGCGTGAACCGA
HepG2_DNasePeakNoPromoter48222	putative enhancer, HepG2	5	43007730	43007930	+	5	43007628	43007828	+	AGGACCGGATCAACTGCTTTAGGGAGACTGTAAGGGAAGGGTCCCCAGAGAACCTCCGACTGGTGTTTTGTGCAGATAAGGGAACTTGCACAAGGGACTTGCCTAAGCATGCCTGCTGCGGATTAAGAGCGCGCATGCGCACTGGGGGAATGGGATGGAGCCACCCGGGATTCTCGCCTTATACAAACAGGGAACCCAGCCTCCTTAGCTTTCATCATTGCGTGAACCGA
HepG2_DNasePeakNoPromoter48224	putative enhancer, HepG2	5	43018060	43018260	+	5	43017958	43018158	+	AGGACCGGATCAACTACCGCTGATGGCGCCCAAAAGAACGCGCATTTGTCTTTGGCAACAGCGCTGGGTTTCGCCTCGTGCCCGCGCCTGAAGGGTCCTAGCGCCGCCAGATTCTCACACTCGCGGGTCCAGCGCCCAGCGCTGCTCCTCCCACCAGTCATCGGTTTCTCACACGCACTTCATTGGCAGCACTGGCGAGTCAGTTTTCCGGTGGCCATTGCGTGAACCGA
HepG2_DNasePeakNoPromoter48227	putative enhancer, HepG2	5	43058350	43058550	+	5	43058248	43058448	+	AGGACCGGATCAACTTTAATCTGTAACGCTAGCCCCAACCCTGTGGTCACAGAAATATTTGCTGTGTTGACTCAAGGTTTAATGGATATAGGGCTGTGCAGGATGTGCTTTGTTAAAAATGTGTTTGCACGCAGTATGCTTGGTAAAAGTCATCACCCTTCTCTGGTCTCAAGTACCCAGGGACACAATGCACTGTCGAAGGCCACAGGGACCTCCATTGCGTGAACCGA
HepG2_DNasePeakNoPromoter48232	putative enhancer, HepG2	5	43306150	43306350	+	5	43306048	43306248	+	AGGACCGGATCAACTAGAACTTTGTAAACCTTTCAAGTCTTCCAACAAAGTAGTACCAACAGAGGACTAAAGTCTTAAATAAGTCTCATTAAAGTGAAGGCTCACTCCCTCTGGTGGACAAAAGAAACTCCATATGCTATTTCCAGAATCAGTAAAGCAAGATAAGGAAGCCTTGTTAATGTTTTCTGAATGCTTCCTGCCTAGAATACATAAAACATTGCGTGAACCGA
HepG2_DNasePeakNoPromoter48239	putative enhancer, HepG2	5	43437290	43437490	+	5	43437188	43437388	+	AGGACCGGATCAACTTCAAATCTTCTTTATCAGGCCATCTCCAAAGACTCTAACCTGCTGTCAGTTGGCAACACTTGGGTCAAGGGTCAAGGGCACCCTCTTGTGGTATGTCAGTGTGGGGGAGGGAAGAGAATAGAGTGGGGTCATGAGGTCAGTATGATCAGTTATGCTTAAGCACCCACCCAAGTCTATGCCACTATCAAAAAGCTGTGGTGCATTGCGTGAACCGA
HepG2_DNasePeakNoPromoter4824	putative enhancer, HepG2	1	204695730	204695930	+	1	204726602	204726802	+	AGGACCGGATCAACTCTTGTGAATCTCTTGTAAATGGAAGTCCTGGTCCCAGCAGCGTGCTGGTAAATGTTTAACAAACAGCTTTGAGACTGGGGGGAATGCCTGATTTGTAGGGCTTGCCAACTGCCAATTGTAAATACTCCTGCCATGACTAATTTCAAGATACCAAATATGACATCATTGAATGCAGAGCCAGGAAAAGAGTCACAGTAGCACATTGCGTGAACCGA
HepG2_DNasePeakNoPromoter48246	putative enhancer, HepG2	5	43937040	43937240	+	5	43936938	43937138	+	AGGACCGGATCAACTGTCACTCCATCTTCTGCTCCGTATGGCTCTGCACAGATAGGAAGATTTCATTTGTTTGGGAGAAAATAAAAAAAGAGAACAAGAGTCCCTGTGTGCTAATACAGATAATTTTTCTGGATTTTGTCCAAGACCATCAAGGCCGTATTTGTACAAGTCTGCAAGAAACACAGTGTTACTGAGCTTGAGGTGCCCCCTAAAGCCATTGCGTGAACCGA
HepG2_DNasePeakNoPromoter48252	putative enhancer, HepG2	5	44332570	44332770	+	5	44332468	44332668	+	AGGACCGGATCAACTCAAGCATACTATCCATTTGGCAACTGAGAGTGGTTCTTAAAAGAGCTTTTAATTGGGAAATAAATGCAATGCCAGTGGTACATATGTCCTACTGCCCTCTAGTGGATAAAACCATATCTTCCCTAGAGTAGTTAACAAGTTTGGTTAAAATAGCGCTTCTCAAGCTATACACATCACCTGGGGTGACGCCTTAGCTTCTGCATTGCGTGAACCGA
HepG2_DNasePeakNoPromoter48253	putative enhancer, HepG2	5	44536850	44537050	+	5	44536748	44536948	+	AGGACCGGATCAACTATTAACCTACTGGAATCATTGACTATGTCATAGAAGTCCAGTCACCCCGCAGGAACCAGAATCTTCCCCATGGATATTTAAACCCAATTAGAAATGGCCACCAGGTGGTGCCAAACTGCAGCTAAGGTCCAGGTGAATTTGAACCATGCAATCTTGGATCTTTTGGCTCTCCTGGTGATTTTTATAGAGTTTTTTTCATCCATTGCGTGAACCGA
HepG2_DNasePeakNoPromoter48257	putative enhancer, HepG2	5	45279300	45279500	+	5	45279198	45279398	+	AGGACCGGATCAACTAAACTACATATTATCTTTTATATTTAAAAAAGAAATTCTCTCTGACTCATTTGGTCAACATGATAAAAAGGACACCAGGAAATCCTCCCACCAAGGGGTCTGCCTTTCATCCAGGAGAAAAGACACACACTCATTGTTTCAAAGCTTAACTGAGGTGTGATACATCCTGTTGAAACCGTGTTCAAAGAAGCCTCATATAACATTGCGTGAACCGA
HepG2_DNasePeakNoPromoter4826	putative enhancer, HepG2	1	204721080	204721280	+	1	204751952	204752152	+	AGGACCGGATCAACTAAGGTCTTATTATGATGGCAGTGGCTGTTGCCATCACGCTGGCTGCAGCAGGGAGGCGCAGCTGGGGCCGCATACTCCATGGAGCCAGTGGGAGCCCCGCCCCTTCTGAGTTGGGACGCGAGCTCCCTGGGTGCTGCTGTAGCCGCCCAACCCGCAGCTACAGACCCACGCCTCCTGCTGTATGGAGCGGGCAGGAACCCCATTGCGTGAACCGA
HepG2_DNasePeakNoPromoter48260	putative enhancer, HepG2	5	50258810	50259010	+	5	50962976	50963176	+	AGGACCGGATCAACTGTGAACCGCGGTTGAGAACCGCTTTCCCAGTCTCAGCACTCAACCCTATCCCACTCTAATCCGCTGAGGGACAGCATCAGACCGCTCAAACTCAGAGGGCACGCCGAGAACCGCGTCCCTTCCCCTTGAAGCCACGAGGGGGCGCTCCTGCACCGGATTTGCTCATTGGCCGCCTCTCATCCCCCAAATTTAGAGACAACCATTGCGTGAACCGA
HepG2_DNasePeakNoPromoter48266	putative enhancer, HepG2	5	51878250	51878450	+	5	52582416	52582616	+	AGGACCGGATCAACTAGTATAAACTACAAGTTTGCGGCATTTTAACTTTCTGCATTACCATTTTCTACTCACCAGCTCCATAGTAGCCTTGAAAACGAGCCATCTAGCGGCCACTGCAGAGGACAGAATGAATTTAGAGGTCCCCTAGAAACCCCATCCCCAGAAAATTGTACTTATTTGACCTGTCTGGTAGCCACTTGGAAAGTCCCATTTTCCATTGCGTGAACCGA
HepG2_DNasePeakNoPromoter48270	putative enhancer, HepG2	5	52027530	52027730	+	5	52731696	52731896	+	AGGACCGGATCAACTACTTGCTTTTGATTTTACAGGCTCACAGGCAGAATGGACCAGCTTTGTCTCAGATGAGACTTTGGACTGTGGACTTTTGAGCTAATGATAAAATGAGTTAAGACTCTGGGGAACTGTTGGGAAGGCATGATTTGTTTTGACAAGTGAAAGGACATGAGATTTAGGAGGGGCCAAGGGTGGAATAATGTGGTTTGGCTCTGCATTGCGTGAACCGA
HepG2_DNasePeakNoPromoter48274	putative enhancer, HepG2	5	52096590	52096790	+	5	52800756	52800956	+	AGGACCGGATCAACTACTGGAGCGCATCGAGCAGGCCTGTGACCCAGCCTGGAGCGCTGATGTGGCGGCTGTGGTCATGCAGGAAGGCCTCGCCCATATCTGCTTAGTCACTCCCAGCATGACCCTCACTCGGGCCAAGGTGGAGGTGAACATCCCTAGGAAAAGGAAAGGCAATTGCTCTCAGCATGACCGGGCCTTGGAGCGGTTCTATGAACCATTGCGTGAACCGA
HepG2_DNasePeakNoPromoter48282	putative enhancer, HepG2	5	52293330	52293530	+	5	52997500	52997700	+	AGGACCGGATCAACTTCAGTGCAAGAGATTACTTCATTGTGTTTTGAAAGGCGAGCAAAGCTATTGCACCGATGGACGCCTTGAACATTGGCAGTTGTCATTCTCCCGGATTCATTTGAAGGTGGCCTTTGTTTGTCTTTGTGCAGGCCTGATCTCATTTCCATGGATACCATGTAGAAATGCAGACTGAACACAAGCTGGCTTCGGGTCAGTTCCATTGCGTGAACCGA
HepG2_DNasePeakNoPromoter48283	putative enhancer, HepG2	5	52297430	52297630	+	5	53001600	53001800	+	AGGACCGGATCAACTAAGGCAGAAGGATTGTTTGAGGCCAGGAATTTGAACCTAGACTGGTCAATATAGCGAGACTCTGTTTCTACAAAAGAAAAATTTAAAAAATTAGCCAGGAATCGTGCTGCATGCCTGTAGTCCCAGCTACGCCGGAGGATGAGGCAAGAGGATCATTTGAGCCTAAGAGGTCAAGGCTGTAGCAAACCTGGATGACAGAACATTGCGTGAACCGA
HepG2_DNasePeakNoPromoter48284	putative enhancer, HepG2	5	52300810	52301010	+	5	53004980	53005180	+	AGGACCGGATCAACTTGAAGACAATGCTATTGGAAAATGAGATTTCCTGTGGTGATGTATGTGTTCAAAAGATCTAATGTGACCTATGATCATTTCCCGTTGCCATACACATTCTGAGTAATGATGAGATACACTTTAGAGTTTGAAGTCTATTTGCTTAGGTTCAGAGTCAGGGTCTGAGTAACCCCACTTCCTGTTTGTGTGACTTCCTGGAGCATTGCGTGAACCGA
HepG2_DNasePeakNoPromoter48286	putative enhancer, HepG2	5	52315210	52315410	+	5	53019380	53019580	+	AGGACCGGATCAACTGACAAAATCTCACTCCATCCTGCCCAGGATGTGAATCGTCCCTTTGTCCAGCAGGCTGTCTGAGGCCCCTGCCCATTAGTCATGTAGGAGCCATCTTGGTTATCAGATCAACAGTCATGGTATTGCAGGGCTTGTGTCTGAGTCACCCTTATTTATTTATTTAGAGATGGAATCTTGCTCTGTGGTCCAGGCTGCAGTGCCATTGCGTGAACCGA
HepG2_DNasePeakNoPromoter48290	putative enhancer, HepG2	5	52391860	52392060	+	5	53096030	53096230	+	AGGACCGGATCAACTTTTGGTTCTATGCAAAATTAAATCTAAGTAAGACTCAAGTTGCTAAGAGCAACTTTACTATAACTTTTACTATGGCTCTGGCTCTACTGCCCTCTGCTGGATGATCCACCGAACTACATCACACAAATCATTCTTGAGAGATCTTCACTGTACCAGGTGCTCAGTAACTGTGTAAGATGTCTAAATCACTTATTTCTCAACATTGCGTGAACCGA
HepG2_DNasePeakNoPromoter4830	putative enhancer, HepG2	1	204776420	204776620	+	1	204807292	204807492	+	AGGACCGGATCAACTAGCCCCGCTGCCCCTTGTCCATCCCAGAATCGTGGTTTCCCACTGCCCTCTGCAGTGCCGCGGCGAAGTGATGAGCCCGGCACTGTGGCGCCACCTAGTGCCTCTGCTGGGTCAGTGGCACCTGCACCTGCACTGCCAGCCCCCTGCTGGGAGAATTCCGACTCAAGAACTGTAGTTTGTTGTGTGTTGTTTTTGCTTTGCATTGCGTGAACCGA
HepG2_DNasePeakNoPromoter48301	putative enhancer, HepG2	5	52760590	52760790	+	5	53464760	53464960	+	AGGACCGGATCAACTTACCTGGGCATTTCTCTTTTCCCCGGCACCCTCCCCCAACCATTTCACCAGACTGTGCTAGTCTATCAAGATGAAAACAACACTATGACACTCGGAACAAACTTCTCCTGTCAGATGCACACAGGGGGCCCTCTGTTGCACAATCTGCACTTGTTCCTCATGCAACAGAGATTCAACTCACAGATACGAGATCCAGACTGCATTGCGTGAACCGA
HepG2_DNasePeakNoPromoter48303	putative enhancer, HepG2	5	52872650	52872850	+	5	53576820	53577020	+	AGGACCGGATCAACTTCCTAATGAATTCTGAGACTTTGCTAATGTTTGTTCACCCATTCAACAAATATTTGTATTTCTTTTCTAGCTTCAAAGGCTGCATTTCTACAGACTTGAGTAGGATGTATGCTCTTGGAACATCTGTTTTGAGGATTAGCAGTGTTCAAGCAAAGGCCAAATACTCATTTCTCGGGGTTTGTGTAGGGCTTCACCTTAGTCATTGCGTGAACCGA
HepG2_DNasePeakNoPromoter48305	putative enhancer, HepG2	5	53095560	53095760	+	5	53799730	53799930	+	AGGACCGGATCAACTAAGCCTTGTTCACTGCTAGCTCAGCAGTGAGATCAACCTGCAAGGCAGCGGCCCAGCAGGGGGAGGGGCGTCTGCCATTGCTGAGGCTTGAGTAGGTAAACAAAGTGGCCTGGAAGCTCGAACTGGGCGGAGCCAACCACAGCACCACAAGGCTTGCTGCCTCTATAGACTCCACCTCTGGGGGCAGGGCATAGTTGAACCATTGCGTGAACCGA
HepG2_DNasePeakNoPromoter48307	putative enhancer, HepG2	5	53240940	53241140	+	5	53945110	53945310	+	AGGACCGGATCAACTTTCCTCGTCTCTACTCAACCATCTTCAAAGTCCTGCCTCATGTGACCTTATTCCTACGATGATCCATTCTGTCCACAGTGGCCTTTCATGTTCTGTACTTCCTGATCTAACAGACAATCGCTATTTCCACTGTACTCCTAGCTTCTACATCACTATTACGTTGCAACTGTGAACACGGACATGTTTGTCGTTTACTGGGTCATTGCGTGAACCGA
HepG2_DNasePeakNoPromoter48308	putative enhancer, HepG2	5	53259890	53260090	+	5	53964060	53964260	+	AGGACCGGATCAACTAGGCCAACTGTGCAGAATACTGAAGCCTTTTTCCCCAAGGAGCCTGGTTGTGGCCACAGAGTGCTTCTCAGCAAGTGCTACCTGTTCCTCCCTCATCTTGGACAGGAGGTGGCACTCATTTGTCATCCCTTTTACAGAATATTCACTTTACAGGAAGGTCCCACTAAAATCAGTTAGTATAGTATCCCACTGTAAAGTCACATTGCGTGAACCGA
HepG2_DNasePeakNoPromoter4831	putative enhancer, HepG2	1	204777290	204777490	+	1	204808162	204808362	+	AGGACCGGATCAACTTCAGGATCTGACTGCAGGCCCCTTTGTGCCCTGGAAGTAAGGGGTTGTCAATTGCTGTTTCTCTTATAATGAACTTCTCCTGTTCTAGCACAAGGCGGCAGCAAAGAGAAGCAAATGGCCTTGATAGTTGGAAGGAAAAAGGAGAAAATAGGCTCTGGGCAGTTCCGGTAACCTAACAAGTAAATGAGTAGCGTTAGCGTCATTGCGTGAACCGA
HepG2_DNasePeakNoPromoter48313	putative enhancer, HepG2	5	53513800	53514000	+	5	54217970	54218170	+	AGGACCGGATCAACTTAATCAAGCATTTTCAAAATTAAGACTGGGAATGAAATGTTAGGCAGTATTTGCAGGGATTAAAAAATGTTGTAGTAGAACAGTACTGCCATCTACCGACAACTTTTACCAGTGCCTAGGGAGTGTTTCCAAGAGCAACCTCCCATTTATTTGTGTCTGACCCAAGGAAGACTTCAGAGAGACACTGTTCAAGTAACCAGCATTGCGTGAACCGA
HepG2_DNasePeakNoPromoter48324	putative enhancer, HepG2	5	54201890	54202090	+	5	54906062	54906262	+	AGGACCGGATCAACTAATTTATCCTGCTTCTAAGAAACAAAACTTCTGAAAAGACTGCCATGAGATTGAAAATCTTGCAATGGAATGTGCCGCTTGAGGGCGCCATTAGGCTTTGAGAAAATAACTGTCTGCTACTTTAAGTGCTGTCTTTGGAGCCAGCCCTGTGTCCAGCAAGCTCTATGAAATAAAACTGAATTTAGATCTCACTTCTAGGACATTGCGTGAACCGA
HepG2_DNasePeakNoPromoter48329	putative enhancer, HepG2	5	54640300	54640500	+	5	55344472	55344672	+	AGGACCGGATCAACTTTATTTTGAGGAAATAAAATTTTGTATGTTTAATTCTTTCTTTTTACAGCCTTGTCATGTTATTTACACAGATTATCGGCCCACTCCATTGCAACACTACATTTTTCCAGCAGGGGGAGATGGCCTGCATCTTGTGGTTGATGAAAATGTAAGAGAGTAATTGTCCTTTTTAAATCTATAATGTCATACTTTATTATTAACATTGCGTGAACCGA
HepG2_DNasePeakNoPromoter4833	putative enhancer, HepG2	1	204854600	204854800	+	1	204885472	204885672	+	AGGACCGGATCAACTCCTCTTTGCCCTCACTGGACTTTGTGGGATGCTAGAAATATTTTGCAACCCACCGTCAGAGAAAGAATTGACCAGGGCTGGTGCCAAAATATTCAGTACATTCAAAAGAGTCTTTTGTTTTATGAAGAAAGTGACTGGGCTGGGAGCCTCGTCTTCTGATTTGACATCACAGCCTGGTGGGTGGGGCCTTCTACTGATCCCATTGCGTGAACCGA
HepG2_DNasePeakNoPromoter48330	putative enhancer, HepG2	5	54641280	54641480	+	5	55345452	55345652	+	AGGACCGGATCAACTTCCAAAATATTTTCATGAACCCAAAAAGAAACCCTGTACACATTAACAGTTATTCTCCCTTTTCCCCCAACCTTTCCCTTCTCATCCCGCAGACTTAGTTAATCATTAGCCTGTTTTCGATCTCTGTGGCTTTCCCTTGTCTGTGCATTTCATGTTTGGAGCAACTGGCTTCTTTCACTTAATGTAATGTTTTCAAGGTTCATTGCGTGAACCGA
HepG2_DNasePeakNoPromoter4834	putative enhancer, HepG2	1	204893450	204893650	+	1	204924322	204924522	+	AGGACCGGATCAACTCCCTCCTGCTGTCTTAGTTCTTTCCTCTCTATGCTCCCGCTTATCACATCAGACAGGAATTTAAAAAATGCAACCGGGGATGTGCTGTCCTTGAAATATCAGCAGCTAAACCAATATTGGCAGCTGAATTGATGTCAATTCAGAAGACCCAGCTCCCTCTCTGGGGCTGACTCCAGCTGTTTGGTGGATGTCAGAGCTGGCATTGCGTGAACCGA
HepG2_DNasePeakNoPromoter48344	putative enhancer, HepG2	5	55193650	55193850	+	5	55897822	55898022	+	AGGACCGGATCAACTAATTCCTTCGTGTGCCTCCAGAATTCCCAGGAAATGCTCATGATGTTAGCTCATATTTGCTGAAGTCCAGGCAAGTTCAAAATCCTGTTGAAAATGGAGCAAGTGTCCTGCTTTGCCAGATGACATTCCAATTACCTCAGGGTTGGAGGCTCCCGCACCATCGCCCACTCCCTCCACACCCGCAGGGCTATGGGACTCCCCATTGCGTGAACCGA
HepG2_DNasePeakNoPromoter48347	putative enhancer, HepG2	5	55287890	55288090	+	5	55992062	55992262	+	AGGACCGGATCAACTTCCTGACTCTGCTGTGCACTACAAACTGCTTTTGAAGTATCATCTCTTATATGGAATTTCCCCCCACTTCAAACATCTTTGCTGTCAGTGTACTCTTACATCATTCCCTAACAGGACTCAGAACACTGCACAGTAATTGTTTCACATATCTTGATATCCTCAGAATCTACCATAGTTTGAGGCACCTGGTGGACAATTAACATTGCGTGAACCGA
HepG2_DNasePeakNoPromoter48352	putative enhancer, HepG2	5	55325810	55326010	+	5	56029983	56030183	+	AGGACCGGATCAACTTAAGCCAAGAACTAAGTGGACCTGACAGTTATGGTCACAGGCTGTTTGGCTAGAAATTATCTTAGAGGTCATCTAGCCCTCATACAGTTAGAGAACAGAACTCCAGGGACTTTCCAAAGGTTGAACAGAAACTTGTTGAGATCATGGCTCTCTAAAATCTCAGGCATATACCTTTGTATGTGTTAGGTTATAAAAGTTTCCATTGCGTGAACCGA
HepG2_DNasePeakNoPromoter48361	putative enhancer, HepG2	5	55471360	55471560	+	5	56175533	56175733	+	AGGACCGGATCAACTCAGGCTTGCTCTAATGTTGGGAAATGCTGAACTGAAATCTCTACCGGTGAGGACTAGTATTATGACACAGTTGTTAAATTGAGCCCTGATTGTGGGCTGAGTCATCTGCTTGGCGTTGTCCCTTTAAGAGCCTGCTTTGTCTCCCCTGTTCTTTATCTTCCAGTCCCTCCCACCACCTTCCCCAGTTCTCGTTGTTCTCCCATTGCGTGAACCGA
HepG2_DNasePeakNoPromoter48365	putative enhancer, HepG2	5	55511070	55511270	+	5	56215243	56215443	+	AGGACCGGATCAACTAGCCCTGGCCTTGGCAATATCTAGTTCGCATCACATCAGTTCCTCCGGTTATATTTCACCCTTTTAACCTCTTTCTCCTCCTCCTGGGATGCTGGGGCCATTCTTTGCTCCAAGGGCAGACTGCCATGGAGACTGAATCCTCTCTGGAAGAGGTGGGGCTGTCACACTGAGCTGAGGCCTCTTAGCAGAGCTCATTCCAACATTGCGTGAACCGA
HepG2_DNasePeakNoPromoter48367	putative enhancer, HepG2	5	55555030	55555230	+	5	56259203	56259403	+	AGGACCGGATCAACTATTACTGAGAGCTGGTGCATTGCCAGTGCACATGGAATGAGAACTATTTAGTGAGAATTTTTCTTTCCTACTCATATGTTTCTTCCTCTAAAGGGAGCCCATTTATCACAACTCTGGGTCTCTCTCTGTTTCTTTACTCACTGTGTCTCTGGGGTGGTGGAATGACTCATTTGTTTGAGAAATATGGGAAGAATTGTGGTCATTGCGTGAACCGA
HepG2_DNasePeakNoPromoter48372	putative enhancer, HepG2	5	55575830	55576030	+	5	56280003	56280203	+	AGGACCGGATCAACTACATAAACAAGGCCAAGGGCATGAGTTTGATGCCCATATAGGACCAGAGTCCTGGATAGACAACTCGCAAGTTGTGTGCTCATGCTTCTCATCACAGAACAAAGGCAGTTTGCCACTGACCAGTGTCACTGTGGACAAATACTATTTATTCAGCAAGGATGCCAAGCATTTTTAATCCCTGACTCGTCAGGAAGAAGAATCATTGCGTGAACCGA
HepG2_DNasePeakNoPromoter48381	putative enhancer, HepG2	5	55654810	55655010	+	5	56358983	56359183	+	AGGACCGGATCAACTCACTCCTATTGTGAAAATTAGACCTTTGAGCAGCGTTCCATGTGTTTATTCTACTTGTATCAAAGAGGCTTTCATCTCCCTAGAGCAAATTATTAACACATTCCACCAAAGTTGTGAGGGTGGAGGCCTGGCCTTGGAGAAAAAATAATCACCATCATAATAAAGAGTTGCCCGAAACGTGAACTTAAGAAAAACTAACACATTGCGTGAACCGA
HepG2_DNasePeakNoPromoter48382	putative enhancer, HepG2	5	55672040	55672240	+	5	56376213	56376413	+	AGGACCGGATCAACTCCCTATCGCAGGACGTGTGACAGGGGTATGGCTCATTTATTTGGTCACCATGCCCAAACCCCTTAAGGAATGAGGAGCATGCAGGTGAGCTGGGGTGAGTGCTTTTGAGCTCTGACCCCACAGCAGTGCTAGGGGTGTTGCAATGCTCTTTTAGCCCTGCTGTCTAGGGATGGCTTAAGTGTTAAACAGCTCAGTGAAGACATTGCGTGAACCGA
HepG2_DNasePeakNoPromoter48383	putative enhancer, HepG2	5	55684140	55684340	+	5	56388313	56388513	+	AGGACCGGATCAACTTTCCTAACAGGAAAGTAACCATTTCAGTAACCAATCTTAGAGGCTTGTTTGTCTTTTCTTTATAAATTCTTAACCTTTTCATGACTTAGCAGAAAGTATGCAGGGCTCAGGTTAGGTCAACAACAGAGTCAAGGTTAACTACAAGAAAGTGACATGAGAAAAAATCCAACTAATCCAAACATGGAAACATCAATAGGTGACATTGCGTGAACCGA
HepG2_DNasePeakNoPromoter48386	putative enhancer, HepG2	5	55737330	55737530	+	5	56441503	56441703	+	AGGACCGGATCAACTCAGGGAGTGTTTGTGAGAGAGGAGAGAACAAGAGATTGACAGTCTTGTGTTGACATTTTGTGGCTGTTTGGAAATGAAAACAATCCAGGTCTGATGTTGTAATTCCTCCTTTTATGGGCAAAAAGCAATGTCTCAGCATGAATGAGCATAACCGAACACACTAGGACACACCCCAGACACACTGTGTACTCCCGGGACACCATTGCGTGAACCGA
HepG2_DNasePeakNoPromoter48390	putative enhancer, HepG2	5	55760890	55761090	+	5	56465063	56465263	+	AGGACCGGATCAACTCTGTCTGTGTGTGAACCAATAACAGGGTGTGGTGACCATCACTGGCAGACTTTGAAAGAAGTGATGTGAGTGGTCACTGACTGATCATAGTGCTCATATTTACAAAAGTGATGTGTGTCCTGAAGAGCTAGCAGTGAAGTCTGTGCTTCATGCAGGAACTGACAGTTCATAGACCATGGTGAATGAAATCTGAACCTTGCCATTGCGTGAACCGA
HepG2_DNasePeakNoPromoter48391	putative enhancer, HepG2	5	55767570	55767770	+	5	56471743	56471943	+	AGGACCGGATCAACTTTTCCTTAGCTCACAGGTACATCAATACACATCCTGTCTCTGTAATACCTTTGGTGGTTGTGTTAGAGCGGACTAACTGCTTAACAAGTCCCAAATTCCAGTGACTTAACACAGCAAAGTTTATCTTTCATTCTGGTCACATTCCCTTACAGAGCTACTGCAAAGTTCTATTCCATGCAGTCATTTAGGAATCCAGGCTCCATTGCGTGAACCGA
HepG2_DNasePeakNoPromoter48392	putative enhancer, HepG2	5	55772050	55772250	+	5	56476223	56476423	+	AGGACCGGATCAACTCAAGTTCATGTACTTTTTCCTTTTGATCTTCCTTCAATATCATAAGCTCCCCGAGGACAGATGAGCTTGTATCTTATTTGTCCACAGCACAGAGTAAGTATCACAGTTTTTCACTGACTGACAATGAATGAATAAAGGAGCAAAGGCATCTATCTAAACAGTTTCCTTGGTGACCTAGTGATTCCAGGCCAGATAGCAGACATTGCGTGAACCGA
HepG2_DNasePeakNoPromoter48393	putative enhancer, HepG2	5	55772430	55772630	+	5	56476603	56476803	+	AGGACCGGATCAACTAATAATAAGATGATTTTTTAGAAGGCCAACCTAGGTCGCTCTTCCGTGTCCTGGGGCCGAAGCAGCAATAGAAAGCCTGGTAATCGGACACCTTTTGCCCCACAGTGTCACCCTGAATGAGTCTTTTCTTTCCGTTCTCTCTTTGCTTGGTCTTTTCCAGACTAGCTTTCCATTTCACAGCTTTGCTAAACATTCAGGTCCATTGCGTGAACCGA
HepG2_DNasePeakNoPromoter48396	putative enhancer, HepG2	5	55777400	55777600	+	5	56481573	56481773	+	AGGACCGGATCAACTGTCGCTCCCCAGGAAGCGCTGTTTTCGGAAGTGTTGACCCAGCAGCTGGTCCCTGCTGCTCTAATGACACGATGTGTGCTTTCACTTTTTCACTCCCAAAACGACGTGGTTTGGAGTCTTGAGAGCCTTGGAAATCGCTGCCCGTGGAGGGAAAGGTCTGGAGAGGCCAGGCCAGGAGAGCAGACATGCTGCAAGAAGCGCATTGCGTGAACCGA
HepG2_DNasePeakNoPromoter4840	putative enhancer, HepG2	1	205240030	205240230	+	1	205270902	205271102	+	AGGACCGGATCAACTGTCATGTAGGTAAAATGCTTAGCACAGTGCCTACACCTAAGAAGTGCTGTGTAAATAGTAGCTTCTATTGTTGTTGCTGTTAAAATTAGAACAGAGCAGAGCTGGACACGGGGGATGGGCTGAGTCATTGTTTATTGAGAGAATGAATGAATCAACTGTGGGAGAGAGTGGAAGCTCGGGGAGCCAGGACTGGTGTCACTCATTGCGTGAACCGA
HepG2_DNasePeakNoPromoter48403	putative enhancer, HepG2	5	55934110	55934310	+	5	56638283	56638483	+	AGGACCGGATCAACTTTGAGAAAGGCAGAGAAAAAGAATGAGGATTGTGCTCCTGTTTACACACAGCCTGGGTTAATGTGTAATTGACAAGATTAATGGCTGCATAATAATTGCCTCTATTGTTTACTGTCTGGATGGTGGCCAGCCACCTTCCCGCTCTGCCCACCAATGGGTTTGGGTTTGTAAGGAATGCAGTCAGTGGCTGATAGGGTCTGCATTGCGTGAACCGA
HepG2_DNasePeakNoPromoter48407	putative enhancer, HepG2	5	56059440	56059640	+	5	56763613	56763813	+	AGGACCGGATCAACTTTGTGGAGTCCAGCGGCTGAACCCGCTCTGCTACAGAAGAAATGCCCCAATTGTCTTTCCTAAGCAAAAATTGCCACGACTCCCCATAAACAATCAGTTGTCCATTGACTGTTATAAATAGACTTTAATACACAACCAGCTGTCTGAGGGAGAGTTTATAACTGTTGACCAAAGACACAGTAGGGAAGGGAAATGAGAGACATTGCGTGAACCGA
HepG2_DNasePeakNoPromoter48409	putative enhancer, HepG2	5	56213980	56214180	+	5	56918153	56918353	+	AGGACCGGATCAACTTGCTCATGACCTCAAGAGCTCCTCTCCTTTCTCCCCTTGCTCACTCCATCCCAACCCACACCTGCCTCCTGGCCACTCCCCAAACCTGCCAGGCACATTCCCAACCAAGGACTTTTGCACTTAGTTCTCTCTGCCTGTAAACATCTTCCCCCAGACAGCCACATAGCTTGTTCTCTCCCTTCCTGTCACCTCAGTGAGGACATTGCGTGAACCGA
HepG2_DNasePeakNoPromoter4841	putative enhancer, HepG2	1	205242700	205242900	+	1	205273572	205273772	+	AGGACCGGATCAACTTCCATAGCTCGGAGCAGGTGAGCCACCAGCGGCCTGAATGGCAGCAGCCATACCCAAGTGAGGCCACGAGAGGGCAGCAGAGTCCTTACGCTAACACTTTCTCCCGGTGCAGCCCCAAAGAAGGCAGCTGCTGGAGTTAGCTTGGTTTTCTCAGAGCCGTCAGCCAGAGCACAGAGCACCTGCTCTCCAGGTGCTGGAGCCATTGCGTGAACCGA
HepG2_DNasePeakNoPromoter48410	putative enhancer, HepG2	5	56258200	56258400	+	5	56962373	56962573	+	AGGACCGGATCAACTAGAATTTGAAACAAAGGAAATTAATCCATGAATTGTTTACACAGGTCATGGAAGAGCTGAGATGCCAAACAGAGGACTGTGAAGCAATCCAGAGATTTGTAAAAGCAGAAAGTTGCTACCGCCCCTAAGCTGGAGAGATAACAGTAGGAATCAGTGTTACCAGCTGCCAGAGCCACTGGGGGAAGTTGCAACAAACCATCCATTGCGTGAACCGA
HepG2_DNasePeakNoPromoter48414	putative enhancer, HepG2	5	56333260	56333460	+	5	57037433	57037633	+	AGGACCGGATCAACTTTTTGTGAGGCGTTACTGAAGCTCTGCAAACTACATTTTTACTTTCTGCCAATAGGGCATGCTAGAGGGAGACTGCAAGGCCAGAGAAGGGAGGGGCTGGCTCCTCCCCCTGTTTACTGGATGTTCCTGTTGGCAACAGCCCCACAATAGCCCTTCAACATGGCTGGAACTGCCACTGCTTGTCCAGTGTCCAGCTATTTCATTGCGTGAACCGA
HepG2_DNasePeakNoPromoter48420	putative enhancer, HepG2	5	56424260	56424460	+	5	57128433	57128633	+	AGGACCGGATCAACTGGTGTGAGTTGAGTTCCCTTTTCAGAGACAGAATGACATGAGATTGACAGCAGGCATTCTGAAGTCACACACACCTGGTTTCAAATCCCAGCTCAGTTACTGACTGGTCATATGACCTTGGGCATGTTACTTAACCAGTCTGAACCTTGGTTCCTCCTCTACAAACTTGGAACAAAAATGATTCCTAACTCACAGGATAACATTGCGTGAACCGA
HepG2_DNasePeakNoPromoter48423	putative enhancer, HepG2	5	56594120	56594320	+	5	57298293	57298493	+	AGGACCGGATCAACTCCTCAACAAATGTTTGTCAGCTTAGGTGAGGTTCTTGGCTAAGGCACCAGTAGTGGACTTTGATATTCTTTTACAAGTGTATCACTCACCAGCAGAGGGGGCCAAAGAGCTTTCCACGGTTTGGAAACTCCCTGGCGTCAGAGAAAGCATCGGTATCACCTTTGCCTAATAGTGCAGCATATAAAAAATGTTTAAATTTGCATTGCGTGAACCGA
HepG2_DNasePeakNoPromoter4843	putative enhancer, HepG2	1	205253970	205254170	+	1	205284842	205285042	+	AGGACCGGATCAACTGCAGACAATGGCCACCATGACTCACCAGTGAGCCATCTTCCCCTCCCCACCCCTCCAGCCTGGCCCATGACAGCTTAGCTTGTCCTCCAAGGGAGCTGCAGCCCAGCCTCCCAGGGCCGCCAGCTTCCTCTCTCTTCACCCAACCTGGCTCCCCCCCTGCTTGTGCAACACCACATCAGAGGGTTGTGAAGTGGAGAGGGCATTGCGTGAACCGA
HepG2_DNasePeakNoPromoter48430	putative enhancer, HepG2	5	56790540	56790740	+	5	57494713	57494913	+	AGGACCGGATCAACTAAAGCAAATTCATCAGAGAACTCCTCCCCAACCCTGCCCCTTATCTCTGAAGCTTTAGCTGGGAAAGCCGGGCTGACTCACTTCTGGTGAATGTGGTCTGCTCTCCTCCTGTAGGCAAAGCCCAGGCTCTTACATTGTGGCTGGGCAGGGTTCCAAGAGGGCTAGTCGAGGCATGCAAAGACTTTTGAGGCCTAGGCTTGCATTGCGTGAACCGA
HepG2_DNasePeakNoPromoter48431	putative enhancer, HepG2	5	56795310	56795510	+	5	57499483	57499683	+	AGGACCGGATCAACTTTCAGTGTAGGAACGTGGGAAATGAGTGCGTAGTGTGCCTGCAGGGCTTGGACCTCGTGCCCTTGGAGCTAGGAACACGGTGCTTTTGGGATTCTCTTTCTATCCCCTAGATGGCAGCAACATTCTTTAGAGCCTAACTGGTAAAAACAAACAAACAAACAAAAAAAACACCTATGGAAAAGCTGCAAGTCCTGCCTGTTCATTGCGTGAACCGA
HepG2_DNasePeakNoPromoter4844	putative enhancer, HepG2	1	205260390	205260590	+	1	205291262	205291462	+	AGGACCGGATCAACTAGCCCATCTTAACCATTTTTAAGCATATAGTTCAATAGTGTTAAATATATTCATCAATTGAGACCAGAAGGTCAAGGCTGCAGTGAACCATGATTGCGCCACTGCACTCCAGCCTGGGCGACAGAGTGAAACTCTGCCTCAAAAAAATAAATAAATATATTCACACAATTGTGCAGAGGTAGATTCTTATACCTCCAACTCATTGCGTGAACCGA
HepG2_DNasePeakNoPromoter48443	putative enhancer, HepG2	5	57794260	57794460	+	5	58498433	58498633	+	AGGACCGGATCAACTTAGAGGAGAGGTCCTGGCTGGAGATGTAAATTTGACAGTCATGAGCATTTAGGTGGTATTTACAGGAATAAGAATGGATGCCATCTCCTGGGAAGACACCAGGGGGAGCACAGAGTCGGGAATCAAGAAAGGAGGAAAGGGAGGAATCTAGAAGTTTTCCAGAAATTGTAGTATTTTGAGGATAAATTAATGAGGAGACTCATTGCGTGAACCGA
HepG2_DNasePeakNoPromoter48444	putative enhancer, HepG2	5	57925710	57925910	+	5	58629883	58630083	+	AGGACCGGATCAACTCTAATTAGAGCAGTGTGGCTTCCCGCAAGTCTGACTTCTAACAGGCTGGCTTTCCTGGTGTTTATTGTAGATAAGGAGGTTGGTTTCCTGGGAAGGTTGCTGCAGGTTGTGGGTCAAAGTTCTGCTTTTACATGTGTTCTGGGTGTTGTCTATTTGTACGTTGAGTCTCACAAATATACCTAACTCAGAACCAACTTTAACATTGCGTGAACCGA
HepG2_DNasePeakNoPromoter48448	putative enhancer, HepG2	5	58167570	58167770	+	5	58871743	58871943	+	AGGACCGGATCAACTTTAAAAAATATGTAGTAGGTATTATTATTTGTATATTATTTATATGCCAAGAGGACAAGACTGAAAAGGAAATTTTGTACCCAATTGCCACCACCAGAGGGCAGAGTAAAAATTGTTGTGTCTTTCTCTATGTCAGTGTTAAACTAGAACGTGATGTGAGAGCATAATTTACACACCACTTACCAATCCTTAGATCCTGACATTGCGTGAACCGA
HepG2_DNasePeakNoPromoter48449	putative enhancer, HepG2	5	58182550	58182750	+	5	58886723	58886923	+	AGGACCGGATCAACTAGATCTATGAGTTCACACAGGGCCTGTCTTAGCAGTTACCTCTTTCGAAATTTGGTGGATGGGAAATGAAAAACGCGTGCTCAGAACAGCCACTAGAGGGAGCTCTCAGGTCACCCTGGCATGGTGGAGGCCGGGCGCCCCGGCAGCCCAGATACATACCCAGGCATTCCCACCTGGTACCAGCAAGCACAGGACCTTACCATTGCGTGAACCGA
HepG2_DNasePeakNoPromoter48451	putative enhancer, HepG2	5	58357270	58357470	+	5	59061443	59061643	+	AGGACCGGATCAACTATAAACGAAGAGTTTGCCTGCAGTAGTAAACTTGTTATTTGCACACACTCGAGGCCCACCTCTATGTGTACATTGTCAGTGAGTCAGCCTCGTGGATGACTCTGCAGGACTGTCTGTATAACATCCACTACAGTTACCAGGGGACCCAATTTTCATAAATTGCTCCAGCATCACACCCTCCTCTTACAGAGACTCTTCCTCATTGCGTGAACCGA
HepG2_DNasePeakNoPromoter48453	putative enhancer, HepG2	5	58368070	58368270	+	5	59072243	59072443	+	AGGACCGGATCAACTAAAGGTTATATCAATCTCCTGTCCAGAAGGCTTAAGCATAGTTGGAAGCTGACTAGGGGAAGAAGGTTGGGACTTTCAACCTTCGGAATTCATTCAACAAATATTTGAGCATCTATATTTGGCAGCCTCTATTCTAGCCACCGGAGACACAGTGGTAAACAGAATTTAAAAAGCCTTGTGTTATCATGAACACAAATATACATTGCGTGAACCGA
HepG2_DNasePeakNoPromoter48457	putative enhancer, HepG2	5	58516010	58516210	+	5	59220184	59220384	+	AGGACCGGATCAACTAAATAAACATGTTGCTTTTGCAACAAATAAAAGGTAGAAAACAGAGTAGAGGCTGAGCACAGTAGCTCATGCCTGTAATCCCGACACTTTAGAGGCACACGTGGGAGGATCGCTTCAGACCAGGAGTTCAAGGTTACAGTGACTGATCGTGTCACTGCACTCCAATCTAGGCGACAGAGCATGACTCTGTCTCAAAAAAACATTGCGTGAACCGA
HepG2_DNasePeakNoPromoter48458	putative enhancer, HepG2	5	58549960	58550160	+	5	59254134	59254334	+	AGGACCGGATCAACTAAAGTAAAGACTCCCTCTTCCAGTCACCAACACATGATACTTGGAGAAGAATGTACAAAAAACTGGGAAGCACTTCAGACAGACTGCCCAGCTCTATTTGCTAATACCATTAATGATTAGTTCACATACCACCCTCCTATTTCTCAATCCCAAGGTTCACTCAGATGTCTACCCTAGTTTTCCCTCCTATTTTGCTTTTGCATTGCGTGAACCGA
HepG2_DNasePeakNoPromoter48459	putative enhancer, HepG2	5	58592170	58592370	+	5	59296344	59296544	+	AGGACCGGATCAACTGAATTTTGAATTGTGATGAAATGGCAAGTGCCTATTCCATCCAGGCATAAAACCAATCCTAGCCAATTTATTAAAAAAAAAATCCTGCATTGTTACTCTTTAGCTAATGATTAACTAAAGTCTGAGTGACTAGTAGAATGAGTAATTTTGTTACATAAGCCAGAGAAGGTGGAAGGAAACTAACATTTATTCAATACCTACATTGCGTGAACCGA
HepG2_DNasePeakNoPromoter48461	putative enhancer, HepG2	5	58620970	58621170	+	5	59325144	59325344	+	AGGACCGGATCAACTCTAATTCAGTTTCTGCTGTGCTCTGCCCCTTGCTGTTCACTTTCCTATCTCAGCTCTGGTTTTACTTCAAAAGCTCAGGAACTTAAAAGGGGGAAACCTAACAACATATTTACCTAAACTCTGATCAAAGATCCAAGAAAAGGTCAAGGTGATAGCTGAACCCACAATTATATTAACCTTTTGTGGAAACATTGAACAATCATTGCGTGAACCGA
HepG2_DNasePeakNoPromoter48465	putative enhancer, HepG2	5	58685990	58686190	+	5	59390164	59390364	+	AGGACCGGATCAACTATTGTAAGAAAAAAAGAGAAGAAATTCTATTTTTGCAACTTATAATAGTTATTATTTGTGTGAGATACTCACTTGCCCACAAGATGGCGCTCTCTAATTTTGGATATACTATTTTCCCAAACCAATTTCTCAAGAAGTTATTTCTAAAGTGTTCTCTTCCCTGAAAAATAATATTTACAATAAATTATTCTTCACTACTGCATTGCGTGAACCGA
HepG2_DNasePeakNoPromoter48469	putative enhancer, HepG2	5	58957810	58958010	+	5	59661984	59662184	+	AGGACCGGATCAACTAGACCCATTGTCTGGTTAGCCACAAACTTGCTTGGGCTAATGGAATGTGAGTGGAGATGACAGTCTGTCATTTTAGATCAAAGGCTTTAAGAAGCATTACGTGCTTCCCCCAGCCTCTTGCTCTTTACCCTGGGCCACAGTTCCGTTGTCAGAGTTCCAACCAGCTGTACTCTGGGCAAGGTTGAGCCATTTCCTCTACTCATTGCGTGAACCGA
HepG2_DNasePeakNoPromoter48472	putative enhancer, HepG2	5	59052330	59052530	+	5	59756504	59756704	+	AGGACCGGATCAACTAACATACACACACACACACACACACACACACAGAGACACACACTGAGTCATGGTGACAAAGTCCACACAAATGGTTAATCATTGAGTTCAAAGTTTTTTTCCACTATGGCAATCAAAACCAACATCACCAGGACTTCTAGTCTGGAAGGGTATGGATCCCCCTGGGTGTTCAGCATAAAAGACACAGCAACAGAAGGTATCATTGCGTGAACCGA
HepG2_DNasePeakNoPromoter48475	putative enhancer, HepG2	5	59426200	59426400	+	5	60130373	60130573	+	AGGACCGGATCAACTAGGCAAGTTCAAAGGACATATTTTTTCATGTGAGATGCCCAATCTGTCTCCATGGGCAGGAGAGGACACATTTCCTTGACAGTCTTTGTAGATGAGAGTGATAAGAGAGATTAGATTTCTAAGACAGGGCTATGTCTATAAACAGAGACCATCCTTTTATTTGCTTTCCCATGAACTCAACTGATTCCACTGCACAAAGTCATTGCGTGAACCGA
HepG2_DNasePeakNoPromoter48478	putative enhancer, HepG2	5	59502170	59502370	+	5	60206343	60206543	+	AGGACCGGATCAACTTAAGGCTTCAAAGGACAGATTTCCCAACCTTTTCTAGTGCTCTAGAAATGGAATGATGAATTATTTGGCCTTGCAATATACCCAAAATTTCCCATGCTTTGTTTTGAAATTTCTAAATATTTGCATTTTCATTTTGCTTTTTGAAGATGCATACTTTGTACTTATACTACACCTTTCATCTAAAGTTCTCAAAAGTGTTCCATTGCGTGAACCGA
HepG2_DNasePeakNoPromoter48482	putative enhancer, HepG2	5	59699540	59699740	+	5	60403713	60403913	+	AGGACCGGATCAACTTAAGCCCAGTCTGCTGTACTCCACAACCTCTGCTTTCCCTCCTTCCTGATGCTGTCTCTCCAGCAGGTAGGTGCACAGCTGACCTTTGTCAAGAAAGTATTGTGAAACCCACATTAGAAAATGCACGTGAAGCAGGCAGCACAATGCTTGGCATATAGTAAATGCCTTCTCTTTTTAAGGTTGGACAGGACAAACTGTTTCATTGCGTGAACCGA
HepG2_DNasePeakNoPromoter48487	putative enhancer, HepG2	5	59786750	59786950	+	5	60490923	60491123	+	AGGACCGGATCAACTAGAAAGTCACTCATGAGTAAACTATAGAAAACGTTCAGACCCATCCTGTTAGTATGTCAAATCAACTAAGACTGGCAGGGTATTAACTCCATTCCAGGTGACATGGATAAAGAGCCCCATTATTTTCACAGTGCCAGCCTCTACCTAAGGAAACCCTAGACCTTGGAACCAGTTTCCTGGTAGGGAACTGCTGACAGTTTCATTGCGTGAACCGA
HepG2_DNasePeakNoPromoter48491	putative enhancer, HepG2	5	59829130	59829330	+	5	60533303	60533503	+	AGGACCGGATCAACTACTGTGTGCATATTGACCTAATACAGACCTGTGTTTTTGGTAGATTCTCAGAAAATGTTTGATGGTGACCTTGGCCTTTGGGACTTGGCCACCACCCTTAGCTTTCATAGCCTTTTCCCAGAGGGAACCAGATGAAAAAGGAACTTCAAGCCTGGAATTATTCTGTTTAGCCACTTCTGTTGCTTACCAAAGGCTTTGCCCATTGCGTGAACCGA
HepG2_DNasePeakNoPromoter48505	putative enhancer, HepG2	5	60109670	60109870	+	5	60813843	60814043	+	AGGACCGGATCAACTCAGGCAAACACACTGAAACAATCATCAAATTATGATAAAGCCCAGACAAGCAAAACAAAATACGAAGGTCTCCCTTGTGACCACCATGTATGAGATTTGTAAGAACAAACATTTCCTGCCATGGGAACTTTGCCACTGTGTGCCTCAGATGAAAGCAGTTCCTCTGCTTTCATACATTAACCAAGAGATTCAAAAGCAAGCATTGCGTGAACCGA
HepG2_DNasePeakNoPromoter48506	putative enhancer, HepG2	5	60179140	60179340	+	5	60883313	60883513	+	AGGACCGGATCAACTCAGCAGTAAAAATGTTGTAGATGGATGTGGTACACATTACCATTTGAGACCCACTGATCAAGTGTCACTACTATTATTTCAGTTTTCTCTGCAACATCTCCTCCTAGTGGACATGCAGTCTGTGCTTGAACATATTCATCTATATCTCACCAGGTTGTCAATTCTACTGACAGATAGTGTCAATGTTATAGAAATAATGACATTGCGTGAACCGA
HepG2_DNasePeakNoPromoter48507	putative enhancer, HepG2	5	60182060	60182260	+	5	60886233	60886433	+	AGGACCGGATCAACTCAGAGGCTATTACTTTAGGTCAGGGACAATGGTCTTGTTCATCTTTGTTTACCTACTGTGTTTTTAAGGTCTTTATTTACACTGTCATGCTTATACTGATTTATGTTCTACGAAAGGCACTGTCAGACTGCTGGTAGGAGTGTAAACTGGTAAAATTTGACGTGAGAACAAAGTCTTAAAAATGTCGGCTAGGGGTAGTGCATTGCGTGAACCGA
HepG2_DNasePeakNoPromoter48512	putative enhancer, HepG2	5	60681980	60682180	+	5	61386153	61386353	+	AGGACCGGATCAACTTGTTTCTCTGCCCTGGATATGCCATACATTTAGAGTACTACATCAGGGAAACACAGACCTCAGAAAGACCTTTGGTTTATCCCCAGTGCATCTGTGGACATTTCTCTTCCTGCTTCTGAGTTATTTGCCCGGAGTGATTTGCCTTTGCTTTGTACCTTGTTAGTTTTTTTCTCTCTCTGTTTAAGCAAGGATTAATGCTTCATTGCGTGAACCGA
HepG2_DNasePeakNoPromoter48516	putative enhancer, HepG2	5	60954440	60954640	+	5	61658613	61658813	+	AGGACCGGATCAACTAAGTCTGGCAGTTTTTGGGCTGGAGGAGGGAGCAGATGTGTCAGGGGATTTGGCTCCTTCTGGGAAACTGTTCGACCCTCATTGCTCTCTGTCGCCCTCTGGTGGCCAGGTCCTGGTGACACGCACACCTTGCAGCCAGGCCTGTTTGTCAGTGGTAGGCGGAGGGGTGAGGCAGAAGTGGGAGCTGGAGGAAGTCTCTTCATTGCGTGAACCGA
HepG2_DNasePeakNoPromoter48518	putative enhancer, HepG2	5	61086600	61086800	+	5	61790773	61790973	+	AGGACCGGATCAACTGAACCCAGCCACCACATAGTGAAAAGCCCAGCCCATGCAGAGATGACACACCCAGGTGCTCCAGTCAACAGCCCCAGGTGACAGCCAGCATCGATTAGCAGCCTTGTGAATGAGTCATCTTGGACTTTCAGCCCAACTGAACCTTCAGATGACTCCAACCCCAGCCACCATCTGCCCACAACAGGGTGAGACAGCCTGAGCATTGCGTGAACCGA
HepG2_DNasePeakNoPromoter48520	putative enhancer, HepG2	5	61229940	61230140	+	5	61934113	61934313	+	AGGACCGGATCAACTTTCAACACAAAATGTGCCAAATTACCTGTCAAGGCTAAACGGCCTTTTTAGAAGAAAGATAAATGGCCTTCCATACACATTTGCATGGACCCACAGTGCCATCCAGTGGCTCATTATATCGGTCACAAGTGTGCAGGGCTCCACTTGTCTCCCAGGGTTTGGTTCCAAGCTGACCATCCTTGTTATGGCATTGGTTTATTCATTGCGTGAACCGA
HepG2_DNasePeakNoPromoter48521	putative enhancer, HepG2	5	61439560	61439760	+	5	62143733	62143933	+	AGGACCGGATCAACTAACAGCGTGGATCTAAAAGTCATTTGTTCTCCTAGAGCTTTCTATTTAGTTTAAAAGGAAAAAAAAAAAAAAATCAGGAATGCAACGCCCTCTTCTGGCTGAGAAGCATTTAGATAACTATGCAGACCTGAGCGGCATTTTGACCAAGTTTTTAAAGACTGCTTGGTATATAGTGAGTGATAAATGAATAATCGGCATTACATTGCGTGAACCGA
HepG2_DNasePeakNoPromoter48526	putative enhancer, HepG2	5	61636320	61636520	+	5	62340493	62340693	+	AGGACCGGATCAACTTTTTCTAGGGAAAGATATTTCTAGTCCTGATTAGTCTTATTAACGTCTATGCATGATCCCTATTAACAACTGAGACTTGAGCATCTCATTGTTCTCCCCCTAGTGGCATCATTCTCCCAGTCATCCAGGCTTGAAACCTTCTTGTTATGCCTGTATGTTGTCACCATATCATGATTTTTTCCTTTGAAAAATTTTTCATGCATTGCGTGAACCGA
HepG2_DNasePeakNoPromoter48530	putative enhancer, HepG2	5	61756390	61756590	+	5	62460563	62460763	+	AGGACCGGATCAACTAAAAAGTTTAAGAATATTTGAAATGCTAAAATACTTAGTGTGTAATGGTTAGCTTTTGATACTTTGGAGTCAAGGCTTTGGGCTTCTCAGTTACAGCCACTAAACAGTCAGTAGGTGGCACTGTTTCTTCTGGTTTAGAAATAGAAAATGTTAAGTATTTGGGGGTTTCATGAACTAGTACCTAACATGTTTCATTAAACCATTGCGTGAACCGA
HepG2_DNasePeakNoPromoter48532	putative enhancer, HepG2	5	61884610	61884810	+	5	62588783	62588983	+	AGGACCGGATCAACTAGAAGTGTACAGATCGGGGCTGTTACAAATCTAGGGCATTCAACTGCAGTTGGACCTCACTGCCATTGAGCAATCTTTTTGTCTTTGGTCAAGGCCCTCTATTACAAACATTGACCACTTGGCTCCAACTGCTTACTCACCCACGTGCCTAATACATAACCTCACCTTCTAATTCACAGAGGGAGGAAAATTCAAAATGCCATTGCGTGAACCGA
HepG2_DNasePeakNoPromoter48533	putative enhancer, HepG2	5	61932000	61932200	+	5	62636173	62636373	+	AGGACCGGATCAACTCATATTGGAGTCTGGTTTTGATGCTTTGATGCTTGCTTGATCTGTGTTTTTTTTTTTTTTTTTTTTGAGACGGAGTCTCACCCTGTTGCCCAGGCTGGAGTGCAGTCTCACCCTGTTGCCCAGGCTGGAGTGCAGTGGCCTGATCTCGGCTCACTGAAACCTCTGTCTCCCGGGTTCAAGAGATTCTCCTGCCTCAGCCTCATTGCGTGAACCGA
HepG2_DNasePeakNoPromoter48536	putative enhancer, HepG2	5	61948910	61949110	+	5	62653083	62653283	+	AGGACCGGATCAACTGCATATCCTTGATGCTTATTGGGCCACAGACCTGACTCTGGACCAACCACTGTGGCCAAAAGACTGTGGGCCTGGGTCACATGCCTGTGACCGTTTATAGCTCACTGCAGTCTCAAACTCCTGGGCTGAAGCGATCTTCCTGCCTTGGCCTCCTGGGTAACTGGAATGACAGGCATGCACCACCACACCCAGCTAATTTTCATTGCGTGAACCGA
HepG2_DNasePeakNoPromoter48553	putative enhancer, HepG2	5	63978500	63978700	+	5	64682673	64682873	+	AGGACCGGATCAACTCAGATAAATAAGCCCTCTTAGCTTCCATCAGCTTAGAGATCTCTACTGCCCCTGAAAGCCTTGGAGCTCACTAGCTCCACCTATGTTGTCATCATGGTCCTGTGCTTCCACCAAGGACATTAGCGCCACCTCCACAGACCTGTTGCTGTCAACGCCTCTGCCAATACTAATGCAGTGGTCCAGCTTATGCCAGAGCTGTGCATTGCGTGAACCGA
HepG2_DNasePeakNoPromoter48558	putative enhancer, HepG2	5	64235640	64235840	+	5	64939813	64940013	+	AGGACCGGATCAACTCCAGAGAGGAGGAATCTGGAGAGGCAGTCTGGCTACAGCGGCTTTGCCAAGCTGCACTGGGCTCCGCCCAGTACTAACTTCTGGTCGGCTTTGTTTACACTGTGAGGGGAAAACCGCCTACTCAAGCCTCAGTAATGGTACACGTCCCTTCCCCCACCAAGCTGGGGTGTCCCAGGTCAACTTCAGACTACTGTGCTGGCCATTGCGTGAACCGA
HepG2_DNasePeakNoPromoter4856	putative enhancer, HepG2	1	205360620	205360820	+	1	205391492	205391692	+	AGGACCGGATCAACTCAAAAAATTTTTTGATGTTAACTGCCCTGTGGCAGCCAAACAGCCCATCTCCGCCCCTACTAGCCAAGATGCATGAGAAGCCTGGACTTTCACCTCCATGTGGCAAACCCTCCTGCTCCGCGCCTGGGTGGTGTCAATGGAGCGCACATGGGAGCCCTCCCAGCAGCCCAGGAGTAAGGAGGCATCCCCCGCCTCCACGCCATTGCGTGAACCGA
HepG2_DNasePeakNoPromoter48562	putative enhancer, HepG2	5	64333740	64333940	+	5	65037913	65038113	+	AGGACCGGATCAACTTCAAAAGGGTGAGAATGGCTGTGGTGGCTTTCTTTTCCCTCTTAAGGCGGAAGAGGTTCCTGTCTCCCTGTCTCCTTCCCAGAACAGCTCCCTCTACTGACGGTATGGCTGTCATCCTCCCTCTAACCCACTTCCTCACCTCTGTGGTCTCCACCTAGAATGCAGGTGACTGTGTCTCCATAGGGTGAGATTTGCTCAAACATTGCGTGAACCGA
HepG2_DNasePeakNoPromoter48569	putative enhancer, HepG2	5	64551260	64551460	+	5	65255433	65255633	+	AGGACCGGATCAACTTCCATTGCATCATTCTTATGCCTTTGCATCCTCATAGCTTAGCTCCCACTTATGGCTGAGAGCATGTGATGTTTGAAAACCTGAAAAAAATTTGCTGAGGAGCAGGGGAGGAGATCCGGGGACAACTTTCGTAATACTTCAGAAACAACACTGGAACAGTTTATCTTTTCTCTTCCTCTCAATATCATCAGGGCAGAAGTCATTGCGTGAACCGA
HepG2_DNasePeakNoPromoter48572	putative enhancer, HepG2	5	64625210	64625410	+	5	65329383	65329583	+	AGGACCGGATCAACTCCAATCTCATGTGCAATGGTAAAAGCTGAACCCAGGCCAATGTCTTCATTAATGCTGCAGCTCCTTTCAGGCTCACACATTCCAGCCACAGAGGCCAAGCCTGAATAAACAGAAAGAGACACAAAGGGTCAAGCCAAGGTGTTTCAGTCTTTAAAAGCCTATATTTATAAATGCCTGGATTCTTTTTAATAACCTCCATGCATTGCGTGAACCGA
HepG2_DNasePeakNoPromoter48579	putative enhancer, HepG2	5	65409110	65409310	+	5	66113282	66113482	+	AGGACCGGATCAACTATTGGATTTGGCAATGATTTCTTGGATATGACACCAAAAGCCCAGGCAACGAGGTCAACAATAGACAAATACGGCTGGGCATAGTGACTCACTATGTAATCCCAGCAGTTTTGGAGGCTGAGTCAGGAGCATCATTTCAGCTCAGGAGTTTGAGACCAGCCTACCAGCCTAGGCAACATGGTAAGACACCCATCTCTTAACATTGCGTGAACCGA
HepG2_DNasePeakNoPromoter48580	putative enhancer, HepG2	5	65467220	65467420	+	5	66171392	66171592	+	AGGACCGGATCAACTACATTTAAATTTTGGTCGTGTTTTATTTTGTCAGTTTTAAGGGTTAGAGTTTTTCCTTAGGACCGTGATTTCAGTTTATTAATAGCTTTACTACCACCAGGTGGCAGCAAGTTGCCATAGTAACAGCTGTACAATGAGAACAACTTTTGAGATTTAAGATTATCTAAACCCACATCCTTTACTTCAGATGATACCATGACCATTGCGTGAACCGA
HepG2_DNasePeakNoPromoter48582	putative enhancer, HepG2	5	65602310	65602510	+	5	66306482	66306682	+	AGGACCGGATCAACTCCCTTTAGGTCTTGACTGTAGCCTGTACCTAGCTGCAATGAGCTCCTCTTGGTGCAGATACTGCTTCTGAGCACTAGAGGGCTCTCCTGAGGACCCATCAGCCTGGATGAGATCCAGGAAAACGTGTCCTCTGAGGATGGTTTCTTGTAGGATTGTGGTACAATGGATTAAAGCAGGGGTGTCCACTCTTTTGGCTACCCCATTGCGTGAACCGA
HepG2_DNasePeakNoPromoter48583	putative enhancer, HepG2	5	65603570	65603770	+	5	66307742	66307942	+	AGGACCGGATCAACTGAGAATTGCAAAAAACTATACTCCGACCAATAGGCAAGTTTGGTGAATTCATTGTTTTGCCATCCTGAAAATAGTAGCCATGAAGGCTTTCATATCTGCCACCACTAGATGTCACTAGATATCAAGCTTCTTAGAACAACTGCGTTACAGGCTTGAACAACTGCTCCCCTCATTCTATTAATACAGTATTTTAAAACTGTCATTGCGTGAACCGA
HepG2_DNasePeakNoPromoter48584	putative enhancer, HepG2	5	65732650	65732850	+	5	66436822	66437022	+	AGGACCGGATCAACTGGAAGCCAGAGCGCCACATTTCTGGATTTTCTTGTCAGCTGCCTATGGTAAGGTTCTGCAACTGAGGGCCACTCACTGGTTGGGATTGAGGAACAAGAGGTGAGAAGGAGCCATTTTTCTGCTTCTGGTGCCTCTTCTGGCCGCAGGAGGAACATCAGCAGCAGGTAACTTGGGCTCCACCAGCATTAGTAAGAATGGTGCATTGCGTGAACCGA
HepG2_DNasePeakNoPromoter48586	putative enhancer, HepG2	5	66037310	66037510	+	5	66741482	66741682	+	AGGACCGGATCAACTTCTGCTATAGTAGGCAGCATGTAGACACAACATAAAGAACGAGTGTGGCTGTGGTCCAATAAAATTTTATTTGGCACACAGGCTGTGTTTGCCAATCCCTGGAATGTCAATAACAGTGAAGGTCAGGAATGTACCTTTAGTGGATATAGTGGTTTGAGCTTTGTGGGAACGGGACCTCTCAACAGTGGACTCTAAAGGTGCATTGCGTGAACCGA
HepG2_DNasePeakNoPromoter48588	putative enhancer, HepG2	5	66066110	66066310	+	5	66770282	66770482	+	AGGACCGGATCAACTTTTGATGTATTTTTGTAAGTGTTGCAATTCCTCCTTGTCAGGAGTAGTAAGGTCTCATGAGACCTAGACTTAATGGGAGGCGCAGCTGTCAGTGAGTTCCTTTGGCAGATGCTGCCTCCCAGTGGCTCTCTGTCAGGGAGCCTTCTGCCGGAGCTCATCTCCCATGCAGGTGGTCTACCGATGAGTCATTGCCCCTCTAACATTGCGTGAACCGA
HepG2_DNasePeakNoPromoter48591	putative enhancer, HepG2	5	66283880	66284080	+	5	66988052	66988252	+	AGGACCGGATCAACTTGACTTTTCACTTAAGTTTACCATCCTCTGAATTATTTCCATTACAACAGATTTTAAGAATGACAGTTGGCTGGGGGCATTGTAATTGTATACTTCAGCCACTAGAGGGAAGAGACTCTAGTATTTATTCTGGGGAAAGAAAACGTGCTTCATCTCTCTGATTCTGTCACTGACCTTTAATCTGAAGGGGGTTATCCTTACATTGCGTGAACCGA
HepG2_DNasePeakNoPromoter48592	putative enhancer, HepG2	5	66285200	66285400	+	5	66989372	66989572	+	AGGACCGGATCAACTGGGAGAGCTGCTTGTCTTCAGAGTGGTTTGACCCAGTCATTGATGAGTTGAAGTTTTCACTGTCTCACTGAGGCATGTGGCAGCTCAGAATTCATTCAAGCAAACTGGGCAGAGTCTGTGGTATTCAGGAATGGAGGCACAGCAGGAATGCAGGTCTGTGGCTTTGATCAAAACCCCTATCCACAAACAAGCAGAGCCCTCATTGCGTGAACCGA
HepG2_DNasePeakNoPromoter48595	putative enhancer, HepG2	5	66305040	66305240	+	5	67009212	67009412	+	AGGACCGGATCAACTTGAGTAAGAGAGAATTTGGTCTCAGGGAACCAGAAGAGACACCACATAGAAAAGGTTTTGAAAGATATTTGCTGTTGACGAAAGTGAAGAACAGAGCCTTTCCAAGGGGCAGGATAAATGGTGTGTACAAAGGCCTGGTGACCTTGGCAACACAGAGTTCCAGGAACTAGACATGGCTTAGTATTGCTGAAGCAGAGAGTCATTGCGTGAACCGA
HepG2_DNasePeakNoPromoter48599	putative enhancer, HepG2	5	66390680	66390880	+	5	67094852	67095052	+	AGGACCGGATCAACTGGCTGAGGCAAACAACTTTACTCTTTGCATTAAGTTCTATCACTGGTGGAGAAGGTTTCACTCTGCCCCCACTGTTGACTGGCCAGAGCTGGGCTGCATGCTCAAAGACTCTGCAGGAGGCTTTGCTGTAACAAGCCAGGTCATGTCCGAAGGCAGTAACTCTTAAGAGATTCTAAGCATAAGGTCAGTTACTTACTTAACATTGCGTGAACCGA
HepG2_DNasePeakNoPromoter486	putative enhancer, HepG2	1	14137770	14137970	+	1	13811275	13811475	+	AGGACCGGATCAACTAGGTTAAGGGGCCTCTGGATAAGTGAGGCAATGGCTCGTTAACGCTTACTTGCACAGTGACCATGCCATCACCATAACCCACAGGAAGCATCCTGTGACACTGTGCTCGCCCCCTGCTGGCTGATGGGGCATCCCCTTGTAACTGGAGGCAGTGCTGGGAGCGCACAGGCTGTCCTTGTGCCAGAGACTCTGGGCTCTGCCATTGCGTGAACCGA
HepG2_DNasePeakNoPromoter48604	putative enhancer, HepG2	5	66511720	66511920	+	5	67215892	67216092	+	AGGACCGGATCAACTGCCTGGGTTGCTGGTCTGACCCGGCTGGGCAGGGTGGCTGTGAGCTGCCGGTGTGGCCCCAGGCACCTCAAAGGGTCCTCGGTGTTCAACAACAGGAAGTGCTGGCAGGCTTCCCTCGCTAGGGAACTGAAAGTGGTGACAACAGAGGATGTGTTCTTCAGGCTATCAGATAAAGCCCTCTGCACTGAGAACTGCTTCTGCATTGCGTGAACCGA
HepG2_DNasePeakNoPromoter48605	putative enhancer, HepG2	5	66530760	66530960	+	5	67234932	67235132	+	AGGACCGGATCAACTCCAGGTCGGGTGGATGTTCAGGCAGATATTTGTTTTTTGAACAACCAGACAGGCTGTCTCCTGAGATCTGACCAAAACTGGAACTTGGAGGAGATTCAACTGGCTTTGGTTCAAACCAGAAAAACTGAAACAATGCTAATAGCCCGGGAAGGAATGGCGGGAAATGCTTACTCATCTTCAGCCCATAGTCTATAAACTCTCATTGCGTGAACCGA
HepG2_DNasePeakNoPromoter48608	putative enhancer, HepG2	5	66541980	66542180	+	5	67246152	67246352	+	AGGACCGGATCAACTATTCATGAATACAAATGAAAGAAACAGCTCACAAAACAGGAGAAAAGGTGAGGAAAGAGAAGTTATGTTGGGTACTTGAAGTAGATCATTACCACCAGGTGGCGCTATTAAAACACCTCATTTTAAAATCCTAAACAGGGTTGCAAATAAGGAAAATGCAAAATTAGAGTCCTTCACAGAGAAAATACTTTTTATCAAAGCATTGCGTGAACCGA
HepG2_DNasePeakNoPromoter4861	putative enhancer, HepG2	1	205457300	205457500	+	1	205488172	205488372	+	AGGACCGGATCAACTTGCTATAGGTGGTCACGTAGCTGTGGCGAGGATGTCATCATCCAGAGAGAAGTTGAGTACCAGGGACAGAGTCCTGAAATACGCACACAGGGTCAGTCTTAACCTTTGGTGGCCAGGAGGTGGCAGTATATGCCACTAAGGGGTGTTCTGAGGGGCAGGAAAGGGGCACTCAGGAGAGAGAAGCAGATCTCCCAAACTTCCATTGCGTGAACCGA
HepG2_DNasePeakNoPromoter48615	putative enhancer, HepG2	5	67041950	67042150	+	5	67746122	67746322	+	AGGACCGGATCAACTGGTTTCAAAAGGGGAGGGAATGTAAGAACAGGGAGTAGGTACAAAGATCACATGCTTCAAAAGGCAAACAGCAGAATTACTAGTAAGGGTCTAACAAAGATCACATGCTTCTGAGGGAACAGGACAGAGGGCAAAAGTAGAACTACTGATAAGGGTCCAACAAAGATCAGAAGGCAAAGGGCAAAAGCAGAACTGCTGATCATTGCGTGAACCGA
HepG2_DNasePeakNoPromoter48620	putative enhancer, HepG2	5	67070030	67070230	+	5	67774202	67774402	+	AGGACCGGATCAACTGATTTTGCTCACAGTATGCCTGTGTCATTAAACCACTTTCTTTACTTGCAATTGTTGGCAGACATCAAAGCCACTGGATCACTGTTATGATATTTCATAACAGCACAGACCATAGGCGTCGTCTCATGCAATTCTGGTGTGCCTAACACAGTCCTGCCAGGAAGGCATCTGAAGGCTTCCAAGCCTGAGCTTTCTGAATTCATTGCGTGAACCGA
HepG2_DNasePeakNoPromoter48621	putative enhancer, HepG2	5	67111700	67111900	+	5	67815872	67816072	+	AGGACCGGATCAACTAAAACATTAATCAACAGTAACCTTCTGTTTTATCTGTTTTCCTACCCAAGGCCTGATTATCTCGTGAACAGTCCATTCTAAGAAGTCATTGTGACACTGCTTATTTGAGCAATATGTTTATTCAGAGTTGCTCACCTCTTACGGTGATCTTCACAGTGTAAATTTGTTTGAAGCAGGGATCTGACTGTTCCCAAATTTTGCATTGCGTGAACCGA
HepG2_DNasePeakNoPromoter48624	putative enhancer, HepG2	5	67342330	67342530	+	5	68046502	68046702	+	AGGACCGGATCAACTGATGCAAGCACTGGATACCATGACAGTGAATCTGATAGCTGAGCCGGCTACTAAGTGACTAATGGGCAGGGAATGTAGAAAGCATGGAGACGTTGGGCAAAGGAATGATTCACATCCAGCGCAGAACGGAGGGACATGGTTTGAGATTTCATCACACTACTCAGAAGGGCATGCAATTTAAAACACATGAGTTGTTATGCCATTGCGTGAACCGA
HepG2_DNasePeakNoPromoter48625	putative enhancer, HepG2	5	67376550	67376750	+	5	68080722	68080922	+	AGGACCGGATCAACTGGCTTTGTTTTCCCTCCTCTCTTGAATGGTGAAGCTGTTAACTAAACACTGTCCTCTCTGAAGGGTCTGACCATTGCTAAATATGTCCAATGTCCTCTTGGCTGCTTCATTTAACATGCCAGCCTTGAACTGTTCTTTCGAAAACCACTTTTAGTACATTTCTGATTGATGTTTAACTTTTGAAACCTGATTCTTTGAACCATTGCGTGAACCGA
HepG2_DNasePeakNoPromoter48626	putative enhancer, HepG2	5	67404810	67405010	+	5	68108982	68109182	+	AGGACCGGATCAACTAATTTGAGTCAGCCATCCTCACTGGGGAAGTTACCTCAGAGGTGACTCTGAACTGCTTTTTAATGAAATCAGCACTGCATGGGATGTAATCGCTGGCCTTCAGCTCAGGACAATGCAGTAATTGCAGGTGGTGAAAGGGGGATTATCAGCTTTCAAGCGGCTAAAGAGTCAGGTGGCATCAACTTTGTAAAGTGGATCAACATTGCGTGAACCGA
HepG2_DNasePeakNoPromoter48635	putative enhancer, HepG2	5	67754970	67755170	+	5	68459143	68459343	+	AGGACCGGATCAACTGTTTATCTAAGCTATTTTTCATGGGACGTTTTAAAGACAATACCTTCCTTCAATAGCCATGACCTTGAATTCATTACATGGTGGAATTCTACTGCTTACTCTCTCCTAATTCTGAAAGCCAGCCATATTCTTCAAGTGGGAGACTCATTTGTACAGTGCCAGGTGCTGATCTAGGCACTTCATATGAACTTTCTCCTTTACATTGCGTGAACCGA
HepG2_DNasePeakNoPromoter48636	putative enhancer, HepG2	5	67756060	67756260	+	5	68460233	68460433	+	AGGACCGGATCAACTTCTCACTAGGGCTCAGTTTCTTCTCTGTAAGAGAGGGATCCACTATGTGACCCCTAAGGTCCTTTCTTGCTTTTAAGTCAAACTGATTCAGATGTTATTAACTGACTAGTGCCCTCTACAGGCAACTTCCTCCACCGTGTAAGAATCCAGGAAGAGGATATTTGCAAAATTCTCTTATTATATTTAATGTTGTGACTTAGCATTGCGTGAACCGA
HepG2_DNasePeakNoPromoter48637	putative enhancer, HepG2	5	67801790	67801990	+	5	68505963	68506163	+	AGGACCGGATCAACTCTTGTGAAGCTAGGTTAACAAATGGCAATTCAGCTAAAAGCTCTTTTGTTGAGCTTGAGAATTCTTGACTAAGGGGTAGGAGTCATAAAGTGCTTTATGAGTCATGAGAAGGTCAAAGATCACCTTTCAACTTTTCAAACTAGCCCTGGCTACTTATGGTAGCTTTTCTTTTTTCCCTCCACACACCCTCCCCCACCCACCATTGCGTGAACCGA
HepG2_DNasePeakNoPromoter48638	putative enhancer, HepG2	5	67845120	67845320	+	5	68549293	68549493	+	AGGACCGGATCAACTTGAAGTGGGATGCGTCTGTCGAATCCTGCACAAGTCTGCGTTTGGATTTGCTATGAAAGTGACTCATTTCATAAACAATACAGCCGCTGTAGGAGGCAGGCCTGTCAGATTTGATGGATGGCTGTGTGTCTCTGGATCTTCTGCAGTTGTTGGGCGGATAGGCTTCAGGGCCAAGCAACCATATCAAATCTATCTTGAGTCATTGCGTGAACCGA
HepG2_DNasePeakNoPromoter4864	putative enhancer, HepG2	1	205470040	205470240	+	1	205500912	205501112	+	AGGACCGGATCAACTAGATTCTCTGTTGGCTGAACTCTCCCTGTCTGGATGCTGTGCCTCCCAGGGGAAAGTGGGGCGGGCTTGAACTTTGGTTTTTCAGATGCTATTCAAATGCACTGCCCACACAGTCTGCGAGGGAGAGCTGTTTCCAGCTTCCCTGCTCAGCCCTCAGGCACCCAGGGACGCCTGTCCTATCTGCAGAGCAGTGGCATGTCCATTGCGTGAACCGA
HepG2_DNasePeakNoPromoter48643	putative enhancer, HepG2	5	68258800	68259000	+	5	68962973	68963173	+	AGGACCGGATCAACTACTGCAGAGAAGAGAAACACCACACTCGGTGCCCGGCTGTGAAGTTTAAAACCTTTCCCGGAGACATTTGTATTTTTCCCAAAAGGAGAGAGCCCTCTGCTGGTGAATGGACACCGTGCTGGGGAAGGGTGACCGGACTGTCCACGTTAAGTCACCCTTACCGGCTGTTTGCTCCTTTTCAGGCAGCAAATGTGTAAGTTCATTGCGTGAACCGA
HepG2_DNasePeakNoPromoter48645	putative enhancer, HepG2	5	68320090	68320290	+	5	69024263	69024463	+	AGGACCGGATCAACTAACATTCAATCAACCCTTGAAGTTGACTAACAAATCGCCCTTCAAGTTTCACCCTCAGCATGCCCTTTGAGTTGTCCAACTCTAGGGGGCACCATTCACAAAGAAAACCACATGAACGGTGCCTCCCTAGAGCTGTTTAACAGACTGCATTCAATTGCAAAGATAAAAAGGGCTATGACTATTCCTGCATATAGTTCAAGCATTGCGTGAACCGA
HepG2_DNasePeakNoPromoter48649	putative enhancer, HepG2	5	68345050	68345250	+	5	69049223	69049423	+	AGGACCGGATCAACTAGTTCAGAGAAGGGAGAGGTTGCCTCTGAAATAATTATCTCTGGACATATGACACCTGTCTCTCTTTCCTAAATGAAGACCACTCAACAGCAAACAAATCACAGGATGTCAACATGACAGAGCTGATGTCATAGTCTACACTTAAGCTGTGACTAAGTTCAAGAGTCCATTCCTGTTCTTCAAGTAACAAAAATGCTACTCATTGCGTGAACCGA
HepG2_DNasePeakNoPromoter48650	putative enhancer, HepG2	5	68346120	68346320	+	5	69050293	69050493	+	AGGACCGGATCAACTAAAAGTTTAATTAGCTGGATGTAGTGGTGCGCACCTGCAGTCCTAGCTATTCAAGTGGCTGAGGCAGGAGGATTGCTTGAGCCCAGGAGTTCAAGGTCGTAGTGAGCTATGATTATGCTACTGCACTCCCGCCTGGATGACAGAGAGTGACCTCATTTCTTTCTTTTTTTTTTCTTCTGTAAATTATGAATAACCTTGGACATTGCGTGAACCGA
HepG2_DNasePeakNoPromoter48652	putative enhancer, HepG2	5	68379350	68379550	+	5	69083523	69083723	+	AGGACCGGATCAACTGAAACTCTGACCAGCCTGTGCACACTGGAGTAGAGCCACAGAAGTTCACACCCTTTACAGCAGGAGGAGCCTGGCCCCTCCTCTTCCTGGGTGGAACCTGGGATTCAATCTGTAAGGTGGGAAGCCTATATACTAGCAGGAGTCTCCCTCTGCTGACAGTCCCTGTTTCCCTTTTTTTTTCCTTTGTGACCAATAAATTCCATTGCGTGAACCGA
HepG2_DNasePeakNoPromoter48657	putative enhancer, HepG2	5	68589810	68590010	+	5	69293983	69294183	+	AGGACCGGATCAACTTCCACTTAATATAGTAGGAAAACTAAGACCTACCCCGTCCAAAGCCACACAGCTAGTAAATGGTGGAGCAAAGATGCAAACCTAGGTCTGGCTGGGACAAAGGTTCCTTTCACTGTGCCTTGCTGCTGTTCAAATACATTCCATGCTTATCTCTCCATTAATCAGTGTTGCTGATCCTAGTGATTTTAAGCATAAATGTACATTGCGTGAACCGA
HepG2_DNasePeakNoPromoter48659	putative enhancer, HepG2	5	68733520	68733720	+	5	69437693	69437893	+	AGGACCGGATCAACTAACAAAGAAAATCTTGACCTTGACCTGTAATCTTTGAGCCAACACCCAGTGGTATCTGGTTTGTGTGCTTTGTATGAATGGACAAGGGCTGCAGCACATGGTCTGCAGTTGGGAAATCAAGAGGGTCCTGATGACAGTACAGGTTGAGAGACCAAGTCTTCCCATGATGTTTCCACACAATATCAACAACAGCCATTACCCATTGCGTGAACCGA
HepG2_DNasePeakNoPromoter4866	putative enhancer, HepG2	1	205512720	205512920	+	1	205543592	205543792	+	AGGACCGGATCAACTCCCCAGCTCTGGGAGCGCATGCGGGGGCGGGGTCCTAGGAGGATGTGAGCCCATGGACACGCGGGCGGGATGTTTTTCTCCTCGTCATTGTTCTCCCATGCCCATTGTGTGCGCTGAGAGCAGCACGTCACCAAGTCGCCTGGCAGGCTCTCAGCAGAGCTGGGGAATGTTTCCGGAGTGGACTAATCCATTATGAATGGCATTGCGTGAACCGA
HepG2_DNasePeakNoPromoter48664	putative enhancer, HepG2	5	70779290	70779490	+	5	71483463	71483663	+	AGGACCGGATCAACTTTGAAATATATTAGAACAATGATGTCAGAGGTTTAACCTGTTACGAATACTTAATTTTTTAAAAGTTAATACCAGTGAGCTTAGTCATAGGTTTGATCTGCTTTCATGTTTGTTGACTTTATTTTTTTCTGTCCTCTGTAAATCCAGCTTCCATTGCTGATTCATGCTATTGGTAATGAGAATCAAGAAGCTCAGTAAAACATTGCGTGAACCGA
HepG2_DNasePeakNoPromoter4867	putative enhancer, HepG2	1	205513240	205513440	+	1	205544112	205544312	+	AGGACCGGATCAACTGGAAAGGACCTAGTCACCTTTGAAAGCTTCACTGAGCTCCCCCCAGAGGAAATGGAAAGTCAGAATTGTTTTGAAGTGGGTCAGTGTTTGCCAGTGGGTGAGTAATGCTCAGTGCTCCCAGCTCTTTCCTCCCAGAGAAAGCATTCCTCTATGCATCCCTCTCTTTACCACTAGGCTGGGGGTGCCATCTCTCCGAGGTGCATTGCGTGAACCGA
HepG2_DNasePeakNoPromoter48672	putative enhancer, HepG2	5	71074610	71074810	+	5	71778783	71778983	+	AGGACCGGATCAACTATTTTACGTTTTCTCTTTGACTGAAAGTAGGTGACACTTCCTGTGGCTGCCATTTCAACAGTCCCCACTGTATGGCAGAAGCAGCCTGCTCAATCCGCTAGTATCCACAGCAATCAATATGGCATTCTTTCCTTTTCTAGGAGCCAGAAAGCCTGTGATTATGTGCATTATGTGATGGAAGAAAGGATGGTATTTAGAGTCATTGCGTGAACCGA
HepG2_DNasePeakNoPromoter48678	putative enhancer, HepG2	5	71314070	71314270	+	5	72018243	72018443	+	AGGACCGGATCAACTGGGTCCCAGCATGCATGGAAACATCTGGACAACTGCTGTTAGACATCAGCAGGAAGTGCCAAAGAAGTGTGGACTGTATAGGATTTTTGCAGGCTAATGACAACACTGTCCCTCTAGTGGCAGGTACCTGAATTGCAGGCCCAGTGCCTTGGGACCAATCAGCACAAGGAAGACGTTATATCTCACAAATTCAAGTGTTACATTGCGTGAACCGA
HepG2_DNasePeakNoPromoter48680	putative enhancer, HepG2	5	71537540	71537740	+	5	72241713	72241913	+	AGGACCGGATCAACTAGAATACAACTAACACATTGATTTTCCAATTTGCCTGCAAACAGACTGGCTTTTGTTCTCGCCTGCTCTGACCACCAGCCTGGCAGATTACAGCCAGCCACTGTAGGAGTCCCCTCTGTGCGCCTATGCCATCAGCTGTTTGCTCACCTCGACAGAAGCTTTATTATTGCCTAGGCCAACAGGCTGTCAAGATAGGCAAACATTGCGTGAACCGA
HepG2_DNasePeakNoPromoter48681	putative enhancer, HepG2	5	71540880	71541080	+	5	72245053	72245253	+	AGGACCGGATCAACTCATCACTGAGGTGCCCATCTGGAGATGGTCCTAAAAGCAGAAAATGGCTTTGTGGCCACCACCTGACCTATCAGTGAAACTGCACCCAGAAGCAGCTGGTAAGACTTCTCCAGCCTCTCTAAAGCTATACACACACTGGCTCACAGGTCAGCTTCATGACTGAGAGGCAGTTACTGAAGGCCAAGGTTAGGCTACAGAGGCATTGCGTGAACCGA
HepG2_DNasePeakNoPromoter48682	putative enhancer, HepG2	5	71565050	71565250	+	5	72269223	72269423	+	AGGACCGGATCAACTAAAAAGGTACTTTTCCCTGATTATCTGTCTAGAAGAGGCAGTGTTTTTCTTGCTTGCACAAAGATGCCCTAAGGCTACCTGAGGTCCTGGTCACATATCTGAGACTTTCAGCCACCATCTCGCCCCCTGCTGGAGAAAGGGAGGAGGAAATGTATATTCAAACAGGTATCTGACTAATATTTCTAAAAATTAATGAGGCTCATTGCGTGAACCGA
HepG2_DNasePeakNoPromoter48688	putative enhancer, HepG2	5	71814250	71814450	+	5	72518423	72518623	+	AGGACCGGATCAACTTCCTGCCTCCTCCAGAAGAAAAGTTAAAAGCTTTCTTTTGGAAACAGAGTAGTTTGCTTAGACTGCTGCTGTTTACCTTTGGTAGGACAGCCATTGGCGGTGAGTTCAAACACAGGAAAAGGCCTGTGTTCCAGGAAGAGCTGCAGACGGGCTGAAAGACCGGCCATAATGTTGCTGGATTGCACTATTCCCCACTGGTGCATTGCGTGAACCGA
HepG2_DNasePeakNoPromoter48693	putative enhancer, HepG2	5	72042970	72043170	+	5	72747143	72747343	+	AGGACCGGATCAACTCGCCTCCCAGGCTCAAGCAATTCTCTTGTCTCAGCCTCCAGAGTAGCTGGGATTACAGGCCCAGGCTCAAGCAATTCTCTTGTCTCAGCCTCCAGAGTAGCTGGGATTACAGGAGCACGCACTACTACTCAGCTAATTTTTGTATTTTTAATAGAGACAGGGTTTCACCATGTTGGCATGCCTGATCTTGAACTCCTGACCATTGCGTGAACCGA
HepG2_DNasePeakNoPromoter48695	putative enhancer, HepG2	5	72104550	72104750	+	5	72808723	72808923	+	AGGACCGGATCAACTGCCCAGAGAGGAGGAATCTAGAGAGACAGTCTGGCTACAGCGGCTTTGCCAAGCTTTGGTAGGCTCCACTGAGTTCGAACCTCCCCGGAGGCTTTGTTTACACTGTGAGGGGAAAACCGTGTACTCAAGCCTCAGTAATGGCAGATACTCCTCCCCCCAGCAAGCTTGAGCATCCCAGGTCAACTTCAGACTGCTGTGCTCATTGCGTGAACCGA
HepG2_DNasePeakNoPromoter487	putative enhancer, HepG2	1	14155440	14155640	+	1	13828945	13829145	+	AGGACCGGATCAACTGTCTTCTTGGGTACCGCAGGTAGGAGCGGGGCAGAGGAGGGACCCGGCAGCTCACCTGGGGCTGTGATGCCACCTCCCACCAGCAGATGGGGTCCTCCCTCAAGTCCAGGCTCCAGGACATCCGGCTTTTGCCCAGGCCGGGGTAGGTCAAGTAGGTGAGCCGAGTGCTCCTGGTTAAGGCTGAAGTTACAAGGAGCCCTCATTGCGTGAACCGA
HepG2_DNasePeakNoPromoter48702	putative enhancer, HepG2	5	72511960	72512160	+	5	73216133	73216333	+	AGGACCGGATCAACTCAAGCGCCCAGCATCGAGGGCGCGGCGGCGGCGGCCAGGGCGGCCAGGGCCCTTGAGCACCCGCGCGGTTTTCCCCCTATGGCCGCATGGGGGCAGGAGAGAGGAGCTGTGGCGCAGAGCACGCGGAGAGGGACCTGGAGCGCGGGAGCCAGGACGGCGCAGGCAGCTGGGGAGGCCGCGGGGCTGCCCAGCGAGTGGAGCATTGCGTGAACCGA
HepG2_DNasePeakNoPromoter48703	putative enhancer, HepG2	5	72569620	72569820	+	5	73273793	73273993	+	AGGACCGGATCAACTCCTCGTCTTTGCCCTGCTCCTTTACGAATTCCTGGATGTGCAGGAATCTAGAACAGAACCACACCCCTTCCAAGGGTTGGCTCTATTTGTTGACAATGAACAAACAGCTATTGAGTGCTTGCTATGTGGAAGGTATCTTGAACTGTCCCCTCCCCATGAAATCTGCTTGCTCACTGCTTCCCGTTTTCATGTGGCATTCCCATTGCGTGAACCGA
HepG2_DNasePeakNoPromoter48704	putative enhancer, HepG2	5	72688660	72688860	+	5	73392833	73393033	+	AGGACCGGATCAACTTCAGAGTCTAATTTGCAAAGGCAAAACCTATGGCCCCGTGGGCCCAGATTCTTCTGAATGTTTATCTTCCCAAGACTTCTTGAACTTTGTTCCCCAATCAGCAGGCAGCGCAGAGTGAAAGCACCTGGGCCCATTTGTCTACAAATGCCAAGTGAAATCAAAAGTGGGAACTCAGGCTGGGATTTTTCCAGCAAAGCTGTCATTGCGTGAACCGA
HepG2_DNasePeakNoPromoter48705	putative enhancer, HepG2	5	72750340	72750540	+	5	73454515	73454715	+	AGGACCGGATCAACTACCTCATTGTCTACACTCAGTGTGGCACTTCACCTGATACCACCATCTGACACCAGGCTGCAAGTCATAGGTTGCAGTCAGGTACATACACCCCTTTGCAAGAAGGCATTCTCAAAACCTTCCACTAGAGGCACGTGTGAGCACCTTTGCTAGAAAGCTTTGGTCGGCTAGCCTTCCAGAGCAGAAAAAACTGGGAAGGGCATTGCGTGAACCGA
HepG2_DNasePeakNoPromoter48716	putative enhancer, HepG2	5	72968980	72969180	+	5	73673155	73673355	+	AGGACCGGATCAACTTGTCTCCCTACCCATTTCCATTGTGCTGGCATTGAAGGTTTTTACTTAGACTTGGCCTTATCTCCCAGCTGTTTACTGTTCTTTTCCAGTTAGTATAACAGTTGTGAAATGCAATTATAAGCCTACATTCCTAGGTTAGTATAAGGAACTGTGAGTCAGCATTTCCTTCCAAATGCAGAAAGTTTCAAACTAACATGGCACATTGCGTGAACCGA
HepG2_DNasePeakNoPromoter48717	putative enhancer, HepG2	5	72974330	72974530	+	5	73678505	73678705	+	AGGACCGGATCAACTGCCTTTGATACAGCTGGTTTCTTCTTGACTGAAAAGTGCAAAGCGTTGGCATCTGGGTCCTTCGTGAAGCTGTGTGATTCTGGACTTTGGACTGTAGTCCACTGTAGCCTGCCTTCTCACTGTGTAAATACATAACTACATGGGCTCCCGTGAGCTTGCCACACGCCACAGGCTATGCCTAATTCTACAAAGCCTGAAGGCATTGCGTGAACCGA
HepG2_DNasePeakNoPromoter4872	putative enhancer, HepG2	1	205645230	205645430	+	1	205676102	205676302	+	AGGACCGGATCAACTGCTAGCTGGGTGCTCCGCTCACTAAGGACAGGAGCCAGGAGTGGGAATCTAAATTGCCACATCCCTAGGGATGGGCCAGGCACTCCTAGCTTGAACACTATTTGCCAACTCAAAGTACACTTGAGATTAGCGAGGCCGGGGGCAGGGGGGCACACAGCGACCACAGGGGAAAGACAAGAACTGCTGTTGTGGGCTGGCTGCATTGCGTGAACCGA
HepG2_DNasePeakNoPromoter48723	putative enhancer, HepG2	5	73059480	73059680	+	5	73763655	73763855	+	AGGACCGGATCAACTTGCCTGCACACAGTTGGCTATCAGCAAATATCTGTTGAGTGAAATGAATGGTGGACTTGAATCATAGCCTTGAAGCAACATTAACAAATGAAAGAAAAATCGATAAAGGCTGGAAAGGAGGAGGTATGCCATAATTGCTACTTACAACACCTAATGACCGCCTGCTGCCCAAAGCATGGGATTACAGCACATTTGTCTTACATTGCGTGAACCGA
HepG2_DNasePeakNoPromoter48724	putative enhancer, HepG2	5	73060510	73060710	+	5	73764685	73764885	+	AGGACCGGATCAACTCTTATGATCCAGCCATGCCAACCATGTTGGTCTTGCGCTCTGTGGAATGTCCTGATTTCATGTCTTTCTTATGAGTGTGTTTGTATTTGCAGTTCCTATCCTGGACTCACCAACCTCAGATCTCCTGTTTACAAAAGGCTGATTTGTTTATCTACATGCCAGAGCTCTGAGTAGGCTGTGTAAATGGAAGATGCTCTAAGCATTGCGTGAACCGA
HepG2_DNasePeakNoPromoter48728	putative enhancer, HepG2	5	73153990	73154190	+	5	73858165	73858365	+	AGGACCGGATCAACTAGTGTTTGGTTTGTGATAAAACACTCCTGGGGAAAGAGTCACTGCAGTGTTCTAGTAAGTTCTCAGGTCTATGTGCGCTGTCTTTGTTTTCATCTCCTGACAGTAACCTTGGGAAGAGGCTCATTGCTCAATACATTTACATAAACCTTTTCAGTGCCACACATATGACTGAACCGTTTACCAAGCAAGGACTGATACTGCATTGCGTGAACCGA
HepG2_DNasePeakNoPromoter48729	putative enhancer, HepG2	5	73190800	73191000	+	5	73894975	73895175	+	AGGACCGGATCAACTTCGCCTGAGGAGCAGGCAGGGGGACAGCACAGGCTGAGGGAAGGGAGGGTGGGGTGAGCAGTGCAGGCGATGAGTCCAGGGTTCACTAGGTCTCAGGTTGCATGGCGGGAGAGAAGGACTTGGAATTTCATCCTGAGTGGGATGGGAAGCATTAGAGAATTTTGAGTGGAGGAGGGACTTGACTTGTGGTTTGAAAGGTACATTGCGTGAACCGA
HepG2_DNasePeakNoPromoter4873	putative enhancer, HepG2	1	205672310	205672510	+	1	205703182	205703382	+	AGGACCGGATCAACTACACAGCCAAATAATAAAACAATATCTTCTGTAAGTAAAGAGTACACCCCTGTTTACCTGGTCGCCACTGTTTATTCTGAAAGACTACACTAAGCAAATACTGAGCCTGACAGCTAGGCTGGAGGGGAGGGGTCTCTAGGCCACAAAGGTGCAAAGCCCTCTTTCAGATCCATCTCCACCATTTCCCTTCAGGATGGTGGCATTGCGTGAACCGA
HepG2_DNasePeakNoPromoter48731	putative enhancer, HepG2	5	73241440	73241640	+	5	73945615	73945815	+	AGGACCGGATCAACTACAGGCAGCAAAAAAATATGGAAAAGCCAAACAGACTTGGGCCCTACTTACTGGATCTCCCCCAGGGCCACAGGGTTGCACACCACCAGGGGGCACTATTCATGCTCTGGAGCACACATACGCGTAGATTCCAACGTGAGTGGAAACTTATGGAGTTGTACAATCCTGCAACCTTGCTTCTGAGCTAGGTTTGCTTACCTCATTGCGTGAACCGA
HepG2_DNasePeakNoPromoter48734	putative enhancer, HepG2	5	73281100	73281300	+	5	73985275	73985475	+	AGGACCGGATCAACTTTCCTTTCCAAAATCTGTTTTCTGAGAGAAAATGCTCCAATCCTTGAAGACTAGTCTTAGTATTATGCTGGAAACAATGTACTTTCTGTGTGGATTGTTTTTTGGACCCAAACAATCAGCATTGCTTAACAGTTTTGTGCAAACATGTTCTAGTGGGCTTAAGTATGAGATTTGGTCATTTCAGCCCAAGGCCAGACTGGCATTGCGTGAACCGA
HepG2_DNasePeakNoPromoter48735	putative enhancer, HepG2	5	73312320	73312520	+	5	74016495	74016695	+	AGGACCGGATCAACTGGAACAGCACCTGCCGGTGTTGTGCACCCCAGAGAGGTGGGGCTAAAGGATGACTCACTCTTGGCCCCTGGTACTGAGGACTGCAGGTGTCTGCAATCCTGGAGGAGGCCAGTAGGGGCGTCCCACCTCACACTCCCATTTTATCCTCATCTGCTCCTACTTAACAGGTCCTCTGCCTGCTCCTGCTCACCCTACTGACCCATTGCGTGAACCGA
HepG2_DNasePeakNoPromoter48736	putative enhancer, HepG2	5	73331430	73331630	+	5	74035605	74035805	+	AGGACCGGATCAACTAAATCAAGACTGAAAGTGACTTTGACTTTGCAGAGAACAGTGTCAAGGCGAAGAACTTGACTGTATCTTCTCTCCCACTTGGGGTCAGTGTTTAGGCACATGAGAGAAGATGAGGAACCAGGACAGGAAATGGCAGCGTTTCCACCAAAGGTCAAGGGGAACATTAATGGGCTACATTCCAGACCCAAGGCTGACGATCTCATTGCGTGAACCGA
HepG2_DNasePeakNoPromoter48741	putative enhancer, HepG2	5	73547060	73547260	+	5	74251235	74251435	+	AGGACCGGATCAACTTCACTACTCCCCCAGCCACACACACTTTCAGAGCCACTCCCCCTCACATCCTGCTGTAAATATTTCTGAAGGCTGAGCCATCCCTCCCTCGTAACATGTCCATCAAGCAGGCTTACATTAAGCAATGCTTTGTTCGTGGTTTCTCCAGGATGTCTCCTCCCACAGCCCAGAGGAGACTGAGGAAAATGGATGCATTTGACCATTGCGTGAACCGA
HepG2_DNasePeakNoPromoter48744	putative enhancer, HepG2	5	73622850	73623050	+	5	74327025	74327225	+	AGGACCGGATCAACTAAACCTAAGACAGCTATTTTCACAGTATATTGGGGCTTGGCCAGGTTCCAGAAACCATCAGCAAAGTAGCCTGCCTTGATACTTCAAAGGAAGAAGTCGCACTGATAAATCCTGCCCACACTTTCCACCGCACACACTTCATCTTGAGGTATATAATACCACAACAATGAGTCACTGGGCTGGAGCCTGAGGCCTGTCCACATTGCGTGAACCGA
HepG2_DNasePeakNoPromoter48749	putative enhancer, HepG2	5	73704160	73704360	+	5	74408335	74408535	+	AGGACCGGATCAACTATTATTAAAATAGAGAAGGAAGTGTGTTTCATTTGTTATTTATTTAGTGAATATTGTCATGGTACCAGGTGCTTTACAAAAGACAAATAAGTGAAGCAATAATACGGTGCACTTGGATCTTGCATTTAATGTAAGGATCTCTGAGTACTTACCAAACACTGACTCATAAATCAACTCACTTCAGATAGGATGTAAAGGTTCATTGCGTGAACCGA
HepG2_DNasePeakNoPromoter48751	putative enhancer, HepG2	5	73711660	73711860	+	5	74415835	74416035	+	AGGACCGGATCAACTGCACGGCCTTTGTGCACTTTACAATATTTATACCTCTCTGTCTGAACTGCTGGCTGGTGAGCAGACTGTCTCAGACTGTCTAGAGAGCAGGAAGCAGATGGAAAATAAATACAGATGAGGAGCTCTGGGGGCAAAGCTGCAGACGGGACAAGAGGGCCAGGAAATAAACAAACAGGAAAGAGACTGACTGGTCTTTCTGCCATTGCGTGAACCGA
HepG2_DNasePeakNoPromoter48759	putative enhancer, HepG2	5	73891060	73891260	+	5	74595235	74595435	+	AGGACCGGATCAACTAGGCCTCGAGTCTAAAAGCTGTCTTTGACCCTTGAACTTATGCTGAGTTCCCATAGCCACTTCCTCAGCTGGCCTGCCTGGCGCTATCTCTAAAACATTCCTAGAATTGCTCCTTGCTGAGACCGAAACCCATGTGCTCACCTTAATCTCAACTTATCTTGACTTCCAATTTTTCCATATATGGTCCTCATACCTCCCTACATTGCGTGAACCGA
HepG2_DNasePeakNoPromoter48767	putative enhancer, HepG2	5	74172330	74172530	+	5	74876505	74876705	+	AGGACCGGATCAACTGTGGGGACAGATCCAAGACAGACGGAGCAGGTCCTTTTCCTGCCCAGCTGGGTAAAGGCCTCTGCCCTGTTAATCATGGAATAAATGAGTCCCTGGACTTTAATGTTTGCCCAGTGCCCCCTACAGAATCAGTTCACGGATGAAGGGACATCCTGGGAACACATGACATATTGTCCTTGTTCTGAGGCCTCCACACACAGCATTGCGTGAACCGA
HepG2_DNasePeakNoPromoter48771	putative enhancer, HepG2	5	74214050	74214250	+	5	74918225	74918425	+	AGGACCGGATCAACTTCTCCCTTCCTTTCCTAACCTCGTCTATCTGGCACTGGTGGAAATTGCAAAAGATAATAAGGTAAACAAAACACAAAGAGGCAGAAACATAGTTTGCACCATGGACTCTTGCATAAGTGAAAAGCGGGCAAAGAGTGTGCCTTGTTCATTTGCAGAGACTTTGCAGCCTGTTACGAACTGAATGTTTGTGTCCCCCTATCCATTGCGTGAACCGA
HepG2_DNasePeakNoPromoter48773	putative enhancer, HepG2	5	74242390	74242590	+	5	74946565	74946765	+	AGGACCGGATCAACTCTGTTCTGGATGACTTGAAGAAATACTGCCATTGAACACAAAAACACATTTGCTAGAGTGCAAAGGTCAGGGTGAGAATGAGTCATTGAGTCCTGGAGACCTCAGGGCCATTAGCTGTAGTCAAATATCAGCCCTGCCAATCATTACTAATTGATGACCTAGGATTCTGCTCAGAGTCCCCTACTAAATGCTAGCCATGTCATTGCGTGAACCGA
HepG2_DNasePeakNoPromoter48777	putative enhancer, HepG2	5	74306790	74306990	+	5	75010965	75011165	+	AGGACCGGATCAACTAATGGCAAAATAAACAATGTTTTCCAGGAGCTGTCTCAGTTCAGATGACAAGGAAATGTCAGTTGTAGATTCAGTCACAGAAAGACCAGAATTTCATTCATTCAGCAAATATTTACTGGGCATTTGCTGTGTACCTGGCACACATAGGACATTGTGCTGAATAAAACAAACTTTGTCCTTGCCCTCATGAAACAGAAGTCCATTGCGTGAACCGA
HepG2_DNasePeakNoPromoter48779	putative enhancer, HepG2	5	74345740	74345940	+	5	75049915	75050115	+	AGGACCGGATCAACTATAAAACCACCAGCACTAAGGTTTACTGAGCACTTTATGTGCTTGCATAATGCACACAGGCAATCCTTACAACAGCCCACAAGGAGGTGCTGTAGAGCACGTACCCCTTAGGTGTGGTGCCGTTTCAGAGACCAGGAAACTGAGACAGGAATGTCAGGAAGCTTGGGCCTGGTCCTAAGCTAGGCAGTGACAAGAGTCAGCATTGCGTGAACCGA
HepG2_DNasePeakNoPromoter48781	putative enhancer, HepG2	5	74391300	74391500	+	5	75095475	75095675	+	AGGACCGGATCAACTAAAAAAAAAAGTCCTGAAATAAACAATTCACAAGTTTTAAATTGCACAATGTTCTGAGGAGTGTGATGAAATCTCACACTGTCCCACTCTATCCTGCCCAGGATGTGAATCATCCTTTTGTCAAGAGTAATCACACTGCATATGCTACCTGCCCATCAGTCACTTGGTAGAAATCTAGGTTATCAGATTGCAAGGCTTGGCATTGCGTGAACCGA
HepG2_DNasePeakNoPromoter48783	putative enhancer, HepG2	5	74485250	74485450	+	5	75189425	75189625	+	AGGACCGGATCAACTAAAACCTTACAAAGGTAACTGAGTACTGCAGCAGCTTTCTTAATGGACGACATATCAACTGCCTTGCCGTTTGACTCCCTTGATTCAGTCCCACTGTATAACAAACCCAACTGCTGAACTTTGAGTCTACATTCTTGTATACCAGACTACAAAGCATTCTTTTCCCACTAGACAAATTGCATGCTTACCATAATCAGAGCCATTGCGTGAACCGA
HepG2_DNasePeakNoPromoter48788	putative enhancer, HepG2	5	74577620	74577820	+	5	75281795	75281995	+	AGGACCGGATCAACTCCACATCTATTTAACTAGTCACCTATTGATGACCACCTTTTGCTATTGTGAATGACACTGTGATGTATCATTTTGCCCACATGAAAGCAAGGCCACTGCTAGTCCCTCAGTGCTGTGTTGAGTAATCCTTCACTCCACTTCCTGCCCTGCAGACACTGAAACAAGGACTTAAGTACAGTTAGTTTATTGAGAGGTGATTCCATTGCGTGAACCGA
HepG2_DNasePeakNoPromoter48792	putative enhancer, HepG2	5	74670330	74670530	+	5	75374505	75374705	+	AGGACCGGATCAACTACAGCCACGTGCAGCCTGTTTGCTGCACGAACCGTGCCTGATGCGTGCCCAAGGACAAGGCCATTAAGAAATTCGTCATTTGAAACACAGTGAAGGTCGCAGCAGTCAGGGACATTTCCGAAGCGAGTGTCTTTGATGTCTATGTGCTTCCCAAGCTGTTATGTGAAGCTATATTACTGTGTGAGTTGTGCAACTCACAACATTGCGTGAACCGA
HepG2_DNasePeakNoPromoter48799	putative enhancer, HepG2	5	74965270	74965470	+	5	75669445	75669645	+	AGGACCGGATCAACTGAAATATCATCCTGACCAGCTACAGCCCCAGCGTGGTGTTAGCTGTGGCTCACACGGAGTATGGAACTATGGAAGGGGCTTGTAAGCTGTCAGCAGCTTCTCCTTTGGGGAATGACCCAGTCAATACTGGTTACTCATTAGCCTGGCAGTTCTGTGTCATCCCCCTACTCAGCATTTGAAAAAGTGTGGGAGTGTTTTTGCATTGCGTGAACCGA
HepG2_DNasePeakNoPromoter488	putative enhancer, HepG2	1	14286960	14287160	+	1	13960465	13960665	+	AGGACCGGATCAACTGGTGCCGTTTTCCCACTTGCCGGGCCACAGAGATGAAGGTGAAATCAGAACCACAAACTCACACCTAACCAGGGCCATCTTGGAACGCTACGTGCAGCCACAGTGACCTCTGGTGGTCAAAGCATGAATGGCATGAATGCATCACATTGACGCCGGGAGACCAAACCTCAGGATGATTTCCCAAATCGGCTTGTATTTGCCATTGCGTGAACCGA
HepG2_DNasePeakNoPromoter48806	putative enhancer, HepG2	5	75552170	75552370	+	5	76256345	76256545	+	AGGACCGGATCAACTACCCCAGAGTCTGAATTGCTTGGAACATCCACTCACGCATGCAAGTGAAAGTCATCAGGGAAGAGGCTTTTAATAGCGCAGCGTCTGTGTGTCTCTTGTGAACCCAGGGTGCCCTCAAGTGTTGGCTAGGGTTAATCACAAGCCGCTGTTTCTGAGAACACCCTAGAATGAAGCAACCCTTAAACGTTTTAGCTTTGTGACATTGCGTGAACCGA
HepG2_DNasePeakNoPromoter48807	putative enhancer, HepG2	5	75560360	75560560	+	5	76264535	76264735	+	AGGACCGGATCAACTATTTTTGTGCTGGTTTTTCCTTGTCTTCATGGATTTATCTACCTTTAATCTTTGAGGCTGATGACCTTTGAATGGGGTTTCTGTGTGGGAGTCCTTTTTGTTGACATTGATGTTACTGCTGTCTGTTTGTTAGTTTTTCTCCTAACAGTCAGGCCCCTCTTCTGCAGGTCTGCTGCAGTTTGATGGCGGTCGGCTCCAGACATTGCGTGAACCGA
HepG2_DNasePeakNoPromoter48813	putative enhancer, HepG2	5	75675230	75675430	+	5	76379405	76379605	+	AGGACCGGATCAACTGATGAAATTATGTATGGACGTGCTTAGAATAGTGCCAAGCATGTAGGAAACTCTTTGAAGTGTTAGCTAGTATTCTCACTGGACTCGGGATGTATGAGGACAGACGCTGTGTTTACCTGGAGTGCTCTGGGCCATCCTCTTAGTCAGAAGCAAGCTTCCTGTTTCCTCCCCTTTCAAAGCCACAGAGCTCCTTTTTTTAGCATTGCGTGAACCGA
HepG2_DNasePeakNoPromoter48814	putative enhancer, HepG2	5	75685710	75685910	+	5	76389885	76390085	+	AGGACCGGATCAACTAGGCATAACCTGTCATTCTTCTCCCTTTATTTATGCAGCTTGTGTTTTTCCTAACCACTCTCTTTCTCCCGGGTCCCTAGACAGTGGAGCTACCAGAACATGTTGACATAACTTTTGCCCCCTGTCAGAGTTCCTGGCGCTGGAGCCACTGCGGTATGACCTGCTGTTGCCACAGGGTTTTTCTCTAGCTGGAATCATTCCATTGCGTGAACCGA
HepG2_DNasePeakNoPromoter48817	putative enhancer, HepG2	5	75789160	75789360	+	5	76493335	76493535	+	AGGACCGGATCAACTGCCTCCTTGCTGTTCCTCTCACCCCTATAAAGCTCCCCAAGGCCCCTCCTTCCCTGTGTGTCTCCATGTCTGATTTCTCACCTCTTTGAAGTCTGCTGAAGTGTCACTGACCACCCTATTTACAATTGTAACCTGTCCCCCAGCCCTAACCCTGGCCCTTCTGACCCCTCTGACCCTGTCCTACCTTTTGTTGTCATGACCATTGCGTGAACCGA
HepG2_DNasePeakNoPromoter48818	putative enhancer, HepG2	5	75818470	75818670	+	5	76522645	76522845	+	AGGACCGGATCAACTACAACGTGACAGTGTATGATTCATTCTAAAATGCTTACCATTGACTAAAAGCTTTACTCCTATGTACCTTGATAGAGCAGAGATAGTATGGTAGAGTAGAAAGATCAATCATTAACCAAGGAAATCTGTTCTGTGTGCCTTGGACACTCAATACAAGGGCCTTGGAAGCCACTTACTTTGAATATCACTTTAGTCAGGAACATTGCGTGAACCGA
HepG2_DNasePeakNoPromoter48821	putative enhancer, HepG2	5	75840200	75840400	+	5	76544375	76544575	+	AGGACCGGATCAACTTTGACAGAGAGAGCAGTTCCCAGCCGACTTGGGGCCTAGGAGGATATTCTGGGTGGCAGGGCTCTAATTGATTATTAACCTACATATAAAATCAAGGACATATAGCCAAGCACAGCAGCAAATGCTGCCACCTTGTGAGCTGCCTGTGGTTGTGCTGGGTGGAGATGGATCTAGCTAAGGCACACCAGGATGCAGCTTAGCATTGCGTGAACCGA
HepG2_DNasePeakNoPromoter48823	putative enhancer, HepG2	5	75937430	75937630	+	5	76641605	76641805	+	AGGACCGGATCAACTTTTTGCTATAAATTGTTCTTAAGTTTGCATGACTTGTCTAAACTTTCTGATTGGCAGGAGAATTTGCCAGGTTTAGATGTTTCTCTTCTGTATTCCTATAGCGCCCCCTACCAGTCACCACACTGGTTTGTGAAAGGCTGTGAGTTTGTTCTTTTTATTGTGAGTTCAAAGGGGTATTATTAACAACTGGTAAAGTCTGACATTGCGTGAACCGA
HepG2_DNasePeakNoPromoter48830	putative enhancer, HepG2	5	76086570	76086770	+	5	76790745	76790945	+	AGGACCGGATCAACTAAAATGAATTTGTTTTCAGATAATTGCTTCCTAACGTAGCAATGATGCAGCTCTTAGTCATTCCAATAGCAAACAGCCATTCTGATAGCAATTCCACAGAGACAGCAAACCAGCTAGAACAAAAGACTGCTCCACCCACAACAAGGACTCTGGTGGGAAAAAGTTCCTAGTGAATGAATCCAACATAATTGACTCTGAGCCATTGCGTGAACCGA
HepG2_DNasePeakNoPromoter48834	putative enhancer, HepG2	5	76164000	76164200	+	5	76868175	76868375	+	AGGACCGGATCAACTGAGGCTGGGTTATATAAAGATAAGCCCCTGAAGAAAGGGCTTTATAAATAGGATTTCAAGTGCATTCTGGGAATTAGAGGGCTGCCAGGTGCAGTCCTGGAGATTGACACTAAGGGGCAGCATGTACCAAAGGATATATTTAGCTCTGCCAAAGCCCAGTAGAAACAAAGAGAAAATCACCTTGCTTTTAAACCCCAAGACATTGCGTGAACCGA
HepG2_DNasePeakNoPromoter48837	putative enhancer, HepG2	5	76425310	76425510	+	5	77129485	77129685	+	AGGACCGGATCAACTATTTCTACCTTAGAAATGGATTACTTCCCCTCTGGTGGGTTTGTTTGCTCAGGTTCCCTTTAACCAGAGGGTATCAGGGCCGGGGCCAGGCATGAGGCAAGATCTAGCTGTGCCCACCGGAGGGAGCAGTGTCCTCCTGTTTCACAGTAATTTGCTGTGGATTGGCCCTGATACTTGTCAAGAGTTTTATTTAGCTCTGTCATTGCGTGAACCGA
HepG2_DNasePeakNoPromoter48838	putative enhancer, HepG2	5	76429000	76429200	+	5	77133175	77133375	+	AGGACCGGATCAACTCTTGTGTGGTTGGGCTTGTTTTCTTAGGCTTATGCCATCAGAAGCACAGAACAAACAGGCTGATGACTAGCCCACTGGTTCTAGAAGGAGGATGAGTAACACATGGAGCAAAGCCAAACCCTCCTGGCCAAGCTCAGCCTGAATCAGCAGAGCTGCACAGTGGAGCCCAGCTTGGATCTGCCAACACTCAGCTGATTCATCATTGCGTGAACCGA
HepG2_DNasePeakNoPromoter4884	putative enhancer, HepG2	1	206228260	206228460	+	1	206112870	206113070	-	AGGACCGGATCAACTTCTGGACACTAAATGCACATCGATGGAGCAGACAGGATGAATACTGTCCCCTCAGCCAAAGCCACTTCCCAAATCTTCCGCAACTTGTAGTTACACATTAACTAGGGAGCAGGCCAGAAACCAGGCAAAACGGAAGGAAGGCTGAGCTTGTTTTGGGGGCTTGTCCCTTGTGTTAGTCCATTTGCATTGTTATAAAGGAACATTGCGTGAACCGA
HepG2_DNasePeakNoPromoter48842	putative enhancer, HepG2	5	76520610	76520810	+	5	77224785	77224985	+	AGGACCGGATCAACTTTTTTCTCTTACAATTTGTTTGTTGAAGAAACTGGGTCATTTGTCCAGCAGAGTTTCCCACAGTCTGGACTTTGCTGATTACATTCCTGTGGTATCATTAACCACATTCTTCTGGCCTTGTATTCCCTGTATGTTGGTAGTTAGATCTAGAGGCTTGATAGGATTCAGGTTTATTTACTTTTTTTTTTGGGGAAGACTACCATTGCGTGAACCGA
HepG2_DNasePeakNoPromoter48844	putative enhancer, HepG2	5	76722220	76722420	+	5	77426395	77426595	+	AGGACCGGATCAACTCTGGGGTCTAAGTTCACCGGTTTCTTTTGATTCTTTTCTGTCTTTGCAGCCTTTGCACATCTGCCAGCCCTGATGCAACATTTGGCTGACAACTACAAACACTGGAAGACACTAGATGACCTAAAGTGCAAAAGTTTGAGGCTTCCATCTGACAGCTAAAGCCAAGCCACAGAGGGGGCCTCTTGACCGACAAAGGACACCATTGCGTGAACCGA
HepG2_DNasePeakNoPromoter48855	putative enhancer, HepG2	5	77458200	77458400	+	5	78162376	78162576	+	AGGACCGGATCAACTGAAAAAGAATGTTGAAGGTATACAGTTAACATATTTTTTGATCTAGCCACTTCTCCATGTTATAGTCATTTGCCTGCTTTTAGCACCCTCTGCAGGTGAACCAATATTATGCATGACTTACATGCCATTAAAATGCAGTAAAAAGGTGGAAAAGATACAATCAAGGTGATTAAATTGTAAAGAAGTAAAACAAATTTTCTCATTGCGTGAACCGA
HepG2_DNasePeakNoPromoter48858	putative enhancer, HepG2	5	77716470	77716670	+	5	78420646	78420846	+	AGGACCGGATCAACTGAGTGATTGGCTTAATATTAGATGACTACAACCTAAGTGACTTCATCTGGAGCTCTTTTTAAAAAAAAACAAAAAACAAAACTCTAGAGCTTGTTTACTTATCTGGTGGGTTAGGTAAGAGCAAATTTAGGCATCCCAGAATGTGTGTGTGTATCCTGTTTCATTAATTATTAACTTATTTGATTTGTAAAGAAATCTTACATTGCGTGAACCGA
HepG2_DNasePeakNoPromoter48859	putative enhancer, HepG2	5	77725250	77725450	+	5	78429426	78429626	+	AGGACCGGATCAACTGAGATAATCATGTGATCTTTGTCCACTTACTCTGTTAATATGGTGAGTTACATTGATTGACTTTTGTAAACCAACCCTGCATTTCTGGCATACTTTCCATTTGGTCATTTTGAGTTCCTTCTGGGAGTTGCAATGAGGGTGCTGATTTTTATGATTTGCCCTACCTTGGTTGAAATACGTTTCCAAGAGAGTTGCAGGGACATTGCGTGAACCGA
HepG2_DNasePeakNoPromoter48863	putative enhancer, HepG2	5	77814440	77814640	+	5	78518617	78518817	+	AGGACCGGATCAACTCAGCAGCCTGGCCTGCAGGACTGAGCCGGTGTAATGACTCAGGAATGTGCCAGCTGGGAGGAGGTGGCCCAGTGAGTGTTCCTCGCTGCAGCCTAGATGAAGTCACTGCACGCTCAAAGTTCAAGATGGTCACAGAAAAACCCCTTTTTAAAAAGTCTGAACTCTTGTACTTGTTCATATGATCCAGTGTCCTCTTTCTGCATTGCGTGAACCGA
HepG2_DNasePeakNoPromoter48864	putative enhancer, HepG2	5	77829290	77829490	+	5	78533467	78533667	+	AGGACCGGATCAACTGTAGGGGATGGGCGGTGTAGGATGCTATGGAAAAGGTAAGTATAAGCACAGCTCTTCTATCACCTTGAATGAAAGACAGAGGGAAAAACGCCCTCTATGGCTAGAACAATGTCAGTGCTTGAACTAAAGGTTTATAATCTGGTCAGAGCACCCTTTTAAGCAGAAGAAAAGCAAGCATCATTTACATTTCTGCCTGCTTGCATTGCGTGAACCGA
HepG2_DNasePeakNoPromoter48865	putative enhancer, HepG2	5	77865410	77865610	+	5	78569587	78569787	+	AGGACCGGATCAACTGATTGCTGAACCTTGCAAGATTTTCAAGGAAAGACATGAGAGTGTCGAGTTTCATGAACCGTCTACCAAGCACAGAAAGTGGCAGCTTGCCAAAGGCTGGACTGTGTTAAACGCATGTGAGACGCTGGGAACCTGAACCCCAACAACGCCGGCCCTGCCACTCAACCACAGTGGTGAAAGACTGAGGTTCAAGTTTCCAACATTGCGTGAACCGA
HepG2_DNasePeakNoPromoter48874	putative enhancer, HepG2	5	78023660	78023860	+	5	78727837	78728037	+	AGGACCGGATCAACTCCTGAGGACTGAAGTTGAAACCACCAGCTAGAAGTGAATGCTTTTTGCTTTGTCATGGGCCAGTGGACTTTGCCTGGGAATCTCCCCTGAGCTGAGGCCAGCAAAGGTTGCACTCTGAAAGAGTATGAAAGGGTGGCGATATGTCTCATTGGTGAACCAGGTAATGGAAAATGCCTCTCCTCATCCTGCACAAGAATGCCCATTGCGTGAACCGA
HepG2_DNasePeakNoPromoter48877	putative enhancer, HepG2	5	78057730	78057930	+	5	78761907	78762107	+	AGGACCGGATCAACTCTGGGATTACAGGAGTGAGCCACCGCTCACCCGGCCTTTTTTTCTACACATATTTGTTCTGAGATATCTGATCAAACACTAGGGCTCCAAATACTGCACGTGGCTGGTAGTACAATCTCTAGAACAAGAACAGGGCCTCTGACCTCCAGGCCACATGTTCTTGCATGATCAACACATCTAAAAGTCAACTCATCAAAACTCATTGCGTGAACCGA
HepG2_DNasePeakNoPromoter4888	putative enhancer, HepG2	1	206519170	206519370	+	1	206345816	206346016	+	AGGACCGGATCAACTATGCCACTGCACTCCAGCCTGGGCAACAGAGAGAGACCCTGATGGTTTGAGGATGCAGTGAGCTGTAATCATGCCACTGCACTCCAGCCTGGGCAACAGAGAGAGACCCTGACTCCTAAAAAAAAAAAATTGATTCATTCTCTTTTGGCTGGGTAAAGAGCCTCTCTGCTTTCTAGTAATGGGCAAACAAACATTCTTCACATTGCGTGAACCGA
HepG2_DNasePeakNoPromoter48883	putative enhancer, HepG2	5	78260810	78261010	+	5	78964987	78965187	+	AGGACCGGATCAACTATGAGTGCAGGATTCAAACAATGTTTGTTGTTACTGATGTTGCGAGACTGGCTTCAAGGTTATTTACAGAAGTGGTTCTAGGAAGAGTCATCTTTAGTCAGATGCTGACACCCACTGGTGAAAGATACAAACCTTTCCTAATAGAGGATCTCTAGACATAACAGAGCCAACAGATCAAACTAAAGTGAGCACTGAAATAACATTGCGTGAACCGA
HepG2_DNasePeakNoPromoter48886	putative enhancer, HepG2	5	78298250	78298450	+	5	79002427	79002627	+	AGGACCGGATCAACTTGCCCAGCTCCCTGTTGGACTTGACCTTTCCCCAAGGCACTAAAGACCATCTGACATGCAATATACTTTATTTATTTTGTCCATTGTCTGTCTCTCCCTCCTCTGGAATGTAAACTCCATGAGGTCAGAGATTCTTGTGTTTTGTTCACTGCTGTATTCCCAGTGCCTAGAATATCGCTGGCATATGGTAGACACACACACATTGCGTGAACCGA
HepG2_DNasePeakNoPromoter48888	putative enhancer, HepG2	5	78320920	78321120	+	5	79025097	79025297	+	AGGACCGGATCAACTCAGAATTTCTTCAAAGAAAAAAATAAAAATGAAGCACAGAGGATTGCAGTGCCAACACTAGAGGGCGCTCTGGCACTGCTGGGAAATCGGAGGGACGGGAGAAGGAGAAAAGCTCTCCAGAGGAGGTCGCCGGGAGAGGAAATCTGAGAAAATAAAAGGCAGGAGAATGGAGAAATGTCTGACTCCCAAAGGGCTGCTCCCATTGCGTGAACCGA
HepG2_DNasePeakNoPromoter48896	putative enhancer, HepG2	5	78553140	78553340	+	5	79257317	79257517	+	AGGACCGGATCAACTAGAGGCTGGACATGGTGGCTCATGTCTATAATCCTAGTACTTTGGGAGGCTGAGGTGAGCGGATTGCTTGAGTCCAAGAGTTCAAGAGCAGCGTGGTGAACATGGTGAAACCCTGTCTCTACAAAAACTACAAAAATTTGCCAGGCATGGTGATGTAAGCCTGTGGTCTCAGCTGCTTGTGAGGCTGAGGTGGGAGGATCCATTGCGTGAACCGA
HepG2_DNasePeakNoPromoter48897	putative enhancer, HepG2	5	78565560	78565760	+	5	79269737	79269937	+	AGGACCGGATCAACTTTTTTTTTTTAGAGACAGGGTATTGCCCTGTCACCTAGGCTGGAGTGCAGTGGCGCAATCATAGCTCACTGCAACCTTGAACTCCTAGGTTCAAGGATTCCTGCCTCAGCCTCTGCAGTAGCTAGGACTGCAGGCATGTGCTACCGTGTCCAGCTAATTAAAAAATTTTTTTTTGTATACATGATGTCCTACTATGTTGCCATTGCGTGAACCGA
HepG2_DNasePeakNoPromoter48898	putative enhancer, HepG2	5	78626040	78626240	+	5	79330217	79330417	+	AGGACCGGATCAACTTTCTGACTTCCAGAACAGTGAGACAGGGATTCCTGTTGCGTAAGCCAGCCAGCCTGTGCCCTTTGTTACAGCAGCCCTGGAAGCTAATGCATCATCATTGAGCCTTCCACTGAGATGCCAGCTCCTCACAGAGGACTTCCTGCTTTTCCTCAAGTAACTCCCCTGTTATCCTCTATGTCGGCCCCTTGTGTGGCAGAGCCCATTGCGTGAACCGA
HepG2_DNasePeakNoPromoter48901	putative enhancer, HepG2	5	78732160	78732360	+	5	79436337	79436537	+	AGGACCGGATCAACTTACTAACTTCCTGACACAACAATGTGCTTGTGTTGGGTATTTGCCTAATGTACTGTAACTGACAGTGCATACCAGAATCAGAGAGCTGAGTTGTAGACTCACAGTTGTTACTAATGAACTATGTGACTTACGCAACTCACCTAACCTCTGGGATTTAGTCTTCCACATGCCAAAGGCACACACTTTCAAACTTTGACATTCATTGCGTGAACCGA
HepG2_DNasePeakNoPromoter48908	putative enhancer, HepG2	5	78842620	78842820	+	5	79546797	79546997	+	AGGACCGGATCAACTTACTGGATATGTTACTGTAGGAGACTTCTCAGGTTTCTTTTAGATCAGAGGTCAGCAAACTTTTTCAGGAAAGGGCTGGAGAGTAAATATTTTTGCCTTTTGTGGGCCACACGGTCTCTGTTGCAACTGTTCGTCTCTGGCCTTGTAGCACTAAAGCAACCACAGAATACATAAACAAATGTGTGTAGCTGTATTTCAATCATTGCGTGAACCGA
HepG2_DNasePeakNoPromoter48909	putative enhancer, HepG2	5	78843400	78843600	+	5	79547577	79547777	+	AGGACCGGATCAACTGCAGGTGTGGAGAGGCCCCAGAGAACCACAGAAGCAGCCGCAGAAGTGATGAGTGAGCAATCTCCAGGTAACTAGATCTGTTTTGCAACAGGGGCTGAAAACCTAACCTAATGCTGGCCACCAATAGGGCTAAACAGTGTTAGCAGGTACTGTCAGCAGGCCTCAGGCAGAAGCAGACAAGAAGGGTAAGAAGTAAAGGACATTGCGTGAACCGA
HepG2_DNasePeakNoPromoter48910	putative enhancer, HepG2	5	78852090	78852290	+	5	79556267	79556467	+	AGGACCGGATCAACTAAAATGTTTTGCTCAGGGATTTGAGGCAATAACCACCATTTTAAGCTGGTTTCTCTAGTTGCAAGACCAGAAGGGGAACCACTAGGGGGCGTGCAAAACTGTCATTTCCAAAAGTATTCTGCAATTACTGAATCGGAATTTTAGAGAGGGAAGTGACCTGGAGGTCATCAAATCAGAACTTCATATTTTTTGGACATAAACATTGCGTGAACCGA
HepG2_DNasePeakNoPromoter48912	putative enhancer, HepG2	5	79038460	79038660	+	5	79742637	79742837	+	AGGACCGGATCAACTCCCCATCATGTGCTTATCTTTTGTCTGTTATTTATTTTCTTCATTTACTCACTCCCTTCCTGCATTCTCAGTGTTTATTTATCTCCCATTGTGTGTCAGGAACTGTGCCAATCATTGAGAGTGAAAAAAAAAAAAGGAAGATGGACTTGTAGATTCCCAAAATCAATACAATGTTGCGAAAGCCCAATGTTCTGAGAAACCATTGCGTGAACCGA
HepG2_DNasePeakNoPromoter4892	putative enhancer, HepG2	1	206663490	206663690	+	1	206490157	206490357	+	AGGACCGGATCAACTCTATGAGAGGAGTGGGATGGGGAGGCCCTCGAAGTGAACCGCCATCATCATTTCATCTTGGGGCTGCCGCCACCCTGGAGGCCCATTCCTGCGAAGACCAGGAGGGGGCAGCATCTCCCTAGTGCATGAGCCTTAGGGCCCTTCAGGAGGCAGCCAAGGCCATGAAAGCTTCAGCCTTTCTGGCAAAAGTGGCTGGGCAGCATTGCGTGAACCGA
HepG2_DNasePeakNoPromoter48921	putative enhancer, HepG2	5	79389670	79389870	+	5	80093847	80094047	+	AGGACCGGATCAACTGGGATTTCCCAGGTACCCTGTGCGGCCTGCAGGGGATATGGAGAAGGTTGGGACTCAACCCCTCTTGTGGCAGGCCAGGTCTCACGAATAGCTAAACAGGCAGGCCTCCATGACAACTGTTTCAGCACTGACTGAGTGCTTAGGTTAAACATTAAAGGCTGCAAGAGCCAGTGTCCTTACACAAAGGCTGGAATGTGACACATTGCGTGAACCGA
HepG2_DNasePeakNoPromoter48924	putative enhancer, HepG2	5	79424100	79424300	+	5	80128277	80128477	+	AGGACCGGATCAACTCCCAGTGCCCTCAGGGTCTTCTGGCTGGAATGCAGATTAGATGGATTGGCAAAGCAGCTGCTGGGGCCACAAGGGGAAACCAGAAATCCACAGTAATCTTTGACCTGACGTCCTTGAGCTGCTGAACCAACATCCCAGGTTTTTAAGTCCCTGTGGTCCATTTGTCAAATGCAATTCCTTACTGATATAATGGTTATACACATTGCGTGAACCGA
HepG2_DNasePeakNoPromoter48929	putative enhancer, HepG2	5	79500780	79500980	+	5	80204961	80205161	+	AGGACCGGATCAACTCCTCTCCTTCTCAGGCACATACACGGTGGGCTCCGTGGGAACTTGCACAGGGAGTGGGGAGGTGCTGGGGGAGGCTTACCTAAAACACAGTTACACAAATGAGGAGCTGCACTTTGTGTTTACCCAACACATGCCCGTGTCTGCACTGATAAGGAGAGTTACACAGACAGCTGCACAGATAAGGGAACTTAGGCAAACAGCATTGCGTGAACCGA
HepG2_DNasePeakNoPromoter4893	putative enhancer, HepG2	1	206674730	206674930	+	1	206501397	206501597	+	AGGACCGGATCAACTGAGGAGGAGACAGGTGGGGGCTGGGGTGGGGCAGGGAGAGCCTGTGAGGTCACCCAGGCCACCCTGCTCTCGCTGGTCTGTTGTAACCCAGTCCATGGCTTCCTGCCACTGCAGTGGGCCCAGGGCTGGCTTAGTGCTGGAATGCAAGTGGCTGTGGCTTGGAGCCTCCCCTCTGGCTGAGGGAAAAAAATTGCTGACAACATTGCGTGAACCGA
HepG2_DNasePeakNoPromoter48931	putative enhancer, HepG2	5	79525210	79525410	+	5	80229391	80229591	+	AGGACCGGATCAACTAGAGACTGCAAAAAACAAAATAGTTTTGCAACCAACCTTTAAAGTTATTGAGTAACTAAAAGTGATCAATATAAACAAACTAGAATTTGAACTCACCTACATTGAACATTCATTGTTTAAGTCAACACTAGGAAAGGGTAAAAGTAAACAACAAAAAATTGCTCCTTAATGTAGGGAGAAATCTCTTGGCCAGTGAAGCACATTGCGTGAACCGA
HepG2_DNasePeakNoPromoter48932	putative enhancer, HepG2	5	79543160	79543360	+	5	80247341	80247541	+	AGGACCGGATCAACTGGAAATCTACAGCCTCTATACAGAAAACGAGGGCGGAAAGCAAGCAATGGGGAAGGGGGTGTTACCTTTTATTTAATTAGCACAGAGAGATGAGTCAGAGGCTGCCTTCCACGCCTACAGACTGGCCTCTCCTCAACCGTGCCTACAAAGTCAGACTTGCTGCAGTCCAAAGCTATTTGTCAGCTGGACAGGTCAGCTACCATTGCGTGAACCGA
HepG2_DNasePeakNoPromoter48933	putative enhancer, HepG2	5	79548170	79548370	+	5	80252351	80252551	+	AGGACCGGATCAACTGCCCAGCCTGCACTGTCATTTTCTGTAGCTAACTTCCCCCAACACTCCCACCTCCACATAGCCCTTAAGTTAAAGGAGAACAAGGAAGCCCTGTGTTCATTACCGTGTCTCTAGGGGCCTAGCACAGAACTTTGAACCCATAAAGTGTTGAGTGACCACTCCCCTGTAATCTCTACTTTCTTAGCATCCATTAGCCAACACATTGCGTGAACCGA
HepG2_DNasePeakNoPromoter48934	putative enhancer, HepG2	5	79556390	79556590	+	5	80260571	80260771	+	AGGACCGGATCAACTCAAGCTTAGGAAGCATGCTTGAACCCACCTGGCCAAGGCTGGTTTTGCCGGCCAAAGTCCAAGGCCAAGGCTCCAACCAAAGCCCAGACTTCAGTTGCAGCTCCAGTTCCAGTTCCAGTTCCAGCTCCAGTTCCAGTTCCAGTTCCAGCTCCAGATCAAATTTCCAAGGGTGCCCATGCACACCCACAAAGGATCTGGAGCATTGCGTGAACCGA
HepG2_DNasePeakNoPromoter48935	putative enhancer, HepG2	5	79571280	79571480	+	5	80275461	80275661	+	AGGACCGGATCAACTATTGATTCTGACATGCTCCTTTCCCCGCCATCCCACTATTTCTGAAATTCAGATGCATGTTACCCTCTGTGTTGGCCAAGTGGTGGGCTTACCATGGTTGTTTTTGCCTGACACCTTCTGGTAACAGCAAGAAAGTGCCAGCATCAAAACTTGAAGAATGGATGTCAGTGATGTAGAATAAAATTTCTGAGACAAGAGTGCATTGCGTGAACCGA
HepG2_DNasePeakNoPromoter48940	putative enhancer, HepG2	5	79777190	79777390	+	5	80481371	80481571	+	AGGACCGGATCAACTTGGGATCATCTCACAAGCTGTGTATGTGTGAAACTAACCAGAAGCAGCTGAGCAAAGGTTCTGAACACTGAATTACAGTGTAGGCCACTGTCCAAGTTTCAGATTGGCCACTAGATGGTGCACAACTGGGGCAAAGAACAGCTTAACAAAGGCAGTGAAAACTAACATTGGAACCACAGCCACCAAAAAAAGTGGCCAGGCATTGCGTGAACCGA
HepG2_DNasePeakNoPromoter48945	putative enhancer, HepG2	5	79968070	79968270	+	5	80672251	80672451	+	AGGACCGGATCAACTCCGAGAGCTCAATATTTATTGCCATTTAGATCACAACTTTATGACAGCAAGTATACCTACTCACAGACTGTTTGTTCATGTACGCCGCCTGGTGGCAAAAGGATATAAGGTCAGCTTTGGCTTTAACTTGTGGGGAAAGGAAATTGGGATTCTCCTCCAGAGAGTGCAAACGTGTTTTGTAAGGTGGTAGGTAGGCTTCACATTGCGTGAACCGA
HepG2_DNasePeakNoPromoter48948	putative enhancer, HepG2	5	80007860	80008060	+	5	80712041	80712241	+	AGGACCGGATCAACTGCTGGAATCAGGCATGGCTGGAATTGGGCATGGCTGGTTGTAGGGGCTCTGCTCTTTCCTCTCCTCCTGTGATGGCTGCCTCCTGGTGTTCCACAAGGTGGCAGGATGCTCCAGTGCTCTGTCCTGACTCCCAGCCTCCAGGGTTCTAGTCCAGGGAAGAGGACCAGCATCTCCTTCTGGGAGCTCCTGTATAAATCCTGCATTGCGTGAACCGA
HepG2_DNasePeakNoPromoter48949	putative enhancer, HepG2	5	80032650	80032850	+	5	80736831	80737031	+	AGGACCGGATCAACTTGGAGAGGATTCTTGGATGCCCGGTTCCCCCTGGACTTTGCCTCAGGCACCTTTTCCTTTGCCTGATTTTGCTTTGCATTCTTTCACTGTAGTAAGTCATAGCTGTTAGTATTACTCTATGTCGAGTCCTGTGTATATACCATGAGTCATTGAACCTGGCAGTGGTCTTGTAGACTCAACATACACCTTTCCCATTATTTCATTGCGTGAACCGA
HepG2_DNasePeakNoPromoter48951	putative enhancer, HepG2	5	80148210	80148410	+	5	80852391	80852591	+	AGGACCGGATCAACTATGACCCCCCAAAATATTTCCCTCATCAGAATGTTCTGTTATCAGCCAAAGATTTCTTTCTGTCAGCTCACATCCTGCCACAATAAAGGCAAACAGTGGTAGACAGGGTGAACCATTGTGATTCTGAAGCATTCTAAGTGGTTTCAGGGATATGAAAGTTTCATCATCCTGTTTTGTGGTAGGGGAAAAGGAAATATTGTCATTGCGTGAACCGA
HepG2_DNasePeakNoPromoter48956	putative enhancer, HepG2	5	80272890	80273090	+	5	80977071	80977271	+	AGGACCGGATCAACTAGTAGCATCCTGTGATTGTAGAGCCCCAACTGTCGTTTCCTCCCATGAACATGAGTATAGAAATTTATTTTCAGCATGGTGGTTTGAGCAGAGTCCATCCTCCTTCCTGTTTACCTGGCCTGTCCTTTGTTATAGCACGGAAGGAGCCATGGCATTCCATTTGGATGAATGGTACCAAACGTCCAGTATATTGAGGCCAACATTGCGTGAACCGA
HepG2_DNasePeakNoPromoter48959	putative enhancer, HepG2	5	80340180	80340380	+	5	81044361	81044561	+	AGGACCGGATCAACTGAGCCAAGATCACACCACTGCACTCCAGTCTTGGGGAGAGAGCAAGACTCCATCTAAAAAAAAACCACACACACAATGAGGTATTTATTCTGAGTGAGTTCAGGCTGTTCTTTGAACCCTTGACGCTTTCTCTGAAAGTCTGCCCTCCCCTTCCCTCGTCTCACCTCTATTCTCCCTACCCTCTTCAGCTACTTATATTTCATTGCGTGAACCGA
HepG2_DNasePeakNoPromoter48960	putative enhancer, HepG2	5	80340770	80340970	+	5	81044951	81045151	+	AGGACCGGATCAACTGATGCATGGGGCTGGCAACTAAGTGCCACTCTCCATGTGGACCCCAGGAGAGCTTGCCACGAGTCATCATGACCCCGGCACATGGTTCAGCCGTCCTTGCTCTTGGTGCTCTCTGTTTGAGGGTTTTGATCCAGACTTAGGACTAATGCAGAATGACTTGCTGTAGAAAGAAAGTCAGGCCTTCAAAGATGAAAGAAGCACATTGCGTGAACCGA
HepG2_DNasePeakNoPromoter48965	putative enhancer, HepG2	5	80564700	80564900	+	5	81268881	81269081	+	AGGACCGGATCAACTCCAAGGGAGTCATATAGCATGCAAATAGTTCCTGTTTACTAAAGTCTAGTTCAATCAGTATTCATCAAACAGTCATATGAACAGAGCATGGTTCTGAGTCATAGGCCTTTTAAAATTTGCTGCATTCCTTACATCAGAGGCAGATGCAATGAGAAAGCTTTGATGGCTGAAAAATCATTCTGGCTCTCTTCCACAGGGGACATTGCGTGAACCGA
HepG2_DNasePeakNoPromoter48968	putative enhancer, HepG2	5	80667410	80667610	+	5	81371591	81371791	+	AGGACCGGATCAACTGCTTATTATTTACCTGTGACCTGACTACACATTCCAGAGCCTTCTGAAATAGAGAATCTCACTAACTCCAAATATTAGTCTAGGCCTCCTGCTCTACCCTTTGTAAACAATGAAGAAGTGAGCACCAACAGGCAGATGTTTGAAAAGGTGCCTCTTACCTCCATGCTTGTGCTGAATGCTCTAGTAACTTTTGCTTTGATCATTGCGTGAACCGA
HepG2_DNasePeakNoPromoter4897	putative enhancer, HepG2	1	206831920	206832120	+	1	206658575	206658775	+	AGGACCGGATCAACTGCTGCGGGAGCCTCCTGGGTGGGAAATGTCCTACCTCCCCAACCCCTGCGGCTGCACTTTCACGGGGCTCCCCCCAGGGGGCGCCAGGCCCCGCCTCCACCTTTCTCTGCCTTCTCTTCAGTCGCTCAGTAAATGCCCAGTGTACTCGGTGGGCCAGGCGCTGTGCTGGATCTATTCAAACATAACACACATATTTAATGCATTGCGTGAACCGA
HepG2_DNasePeakNoPromoter48972	putative enhancer, HepG2	5	80922410	80922610	+	5	81626591	81626791	+	AGGACCGGATCAACTATGGATATCTGTACCAGATAAGACAGCAAGCACATTGTTAGCCTACCTTTGACCCCATGCACCAACTCATTTCCTGAATATCCTATGGCAACCACCCCCTCACCCTACATGCAGCTGCCAGGGATCCGTGGATGCCTCAATATAGACATGACTCAGAAGAGAAAACTTTTGAGTCCCATTTATATACACTGCCTGGAATTCATTGCGTGAACCGA
HepG2_DNasePeakNoPromoter48973	putative enhancer, HepG2	5	81147710	81147910	+	5	81851891	81852091	+	AGGACCGGATCAACTCTAACGCGCGCCCAGATCCAGCGCCGGTGGTAGGAGCCGTAGCTCGACTACAGTAATTCCCCAGCTCGGGCGGCTTGAAACTGCTCGGGCTGAATAGCATTTGCTGTTCCGTCCTGCGGCCGCCTCCCGCCGCGGCTGCCGCGCTCCCTGCAAAGCAGCTCTCATTATCCCGGAAGTTGTGCTGACACAGTCTCGCTGCCCATTGCGTGAACCGA
HepG2_DNasePeakNoPromoter48979	putative enhancer, HepG2	5	81587360	81587560	+	5	82291541	82291741	+	AGGACCGGATCAACTCTGTTCTCCTGTGGAGACAGTAGAGGGGAAATTTTCCATGTGCCTCTGCATTTTCTGCCTGTATTGTGAGCTAGTCCCTAACTGCTCTTTGTTCTGAATACCTTTTCTAGGATGTTTGTATAGGGAGAAGCCTTGAACGGTAGAAATCATGTCCCCTTTGTAGCAAAGGACAGGCTTGCTTATAGCATTGGAAAGTAGAGCATTGCGTGAACCGA
HepG2_DNasePeakNoPromoter48980	putative enhancer, HepG2	5	81647750	81647950	+	5	82351931	82352131	+	AGGACCGGATCAACTCGGTCAGCATTCCCTCATCTTTCTGTTCATAACAAATGTGAGTTCCTCTTCTGACCACTAGAGGTCTCTAGAGAATCACGGATCAACATCTGAAGCCTCATACCCTCTTGCTATCAGCCACTCTAGGAGGTGGAAATGTTTATTTTTCCAACATGAATAGTCAGTCACATAGTCACAAGAGATCCAAGGCCTGAATCTTACATTGCGTGAACCGA
HepG2_DNasePeakNoPromoter48981	putative enhancer, HepG2	5	81652860	81653060	+	5	82357041	82357241	+	AGGACCGGATCAACTTCAGTCAGGATGTATTTGACCACATGAAAGGGCAGCAAAACACATCTCTTTGCTTTGATTTCTGTAGAAACATGTCCCCTGTGTTAAGTGGTGACAAGCCTCGTGGGGGTTTTGCTCAGGCGACAGGCTGGAAATGCATGTGTGGCAGGCGGGCTTGTGAGATCACATCCGAAGCTGGCTGGACTCAGTTCAGTCCTTTGCATTGCGTGAACCGA
HepG2_DNasePeakNoPromoter48987	putative enhancer, HepG2	5	81772080	81772280	+	5	82476261	82476461	+	AGGACCGGATCAACTAAAGCCATGTATCAGACCTGGTTACTGTTGTGCTTTGAGGGTCCCTAGGGTTACTTGACCTTCATCATTGAACCTCAGGAAGCAGACAAGGGCTGCCACTAATGGCTTGTAAAACAGAAGCGGCCACACACTGTTGCTCAATAATTTACAAACTGAATTGGAAAGTGAGGCTTCAATAAACTTTAACTGTGAATACTAATCATTGCGTGAACCGA
HepG2_DNasePeakNoPromoter48993	putative enhancer, HepG2	5	81937260	81937460	+	5	82641441	82641641	+	AGGACCGGATCAACTGGAGGGAGATGTGAAAATCTGGTGCTGGCAATGATGGCAACTTGCCATTCTGACAGAATTGCACAATCAGCTTCCAGGACACGTTTCACCAGTTTATTTTAGGAACCAGTGAGCTACACTAGAGGGCAGACTAACCTAGACCTTTTTATTCCCTTCCAATGAGAGTCTAATCCATTGTGTCTGACATGAAGCATTACAGACATTGCGTGAACCGA
HepG2_DNasePeakNoPromoter48994	putative enhancer, HepG2	5	81960630	81960830	+	5	82664811	82665011	+	AGGACCGGATCAACTCAGGCCAGCCTCAGCTCTCCACCCACTGCTTGCTGCGTGCTGAGATCTCTGACCCTGTGTCCTGGGGCCTCTGTTCAGACACCTCTACAGTGCCATTCTCAGTGAGCTCAGGGTTGTAGTGTGGCAGTGTAGCCCTCTATCGGGGCTCCAGGAACAAACTGCTCTCCTCCATTGGTAAGCCTCTCTAGTCCTCACTCTTTCATTGCGTGAACCGA
HepG2_DNasePeakNoPromoter48995	putative enhancer, HepG2	5	82003670	82003870	+	5	82707851	82708051	+	AGGACCGGATCAACTAAATTTGTACAGCCTTTTGAGGATCATAGGAATCTAGGATTTGTGTTGAATCACCCACTGTGACCACAGGTCATAAAATCTCTGGTATGAACACATGCTTCTGTTTCAATAGTGGACAAAGTCAATACCTGCTGTACAACAATGAGAATCCTTATGGAGATTTGATTCACCTCTCATTACTCTTTCCAGTGTGGCTCGCTCATTGCGTGAACCGA
HepG2_DNasePeakNoPromoter48997	putative enhancer, HepG2	5	82031370	82031570	+	5	82735551	82735751	+	AGGACCGGATCAACTTTTTAAAGGCAACAGAAAAGGTCTCCCTATATTAGAAGTCCTAGAGTGACAGAGGAAATGAGTCATCAAGATAATTTATGAACTTTCCCATAGCTTGCAATGCACGAGCATAATAATCCTTTGTTATTTAGCCTACTCAGAGACCAAACTCCAAGACCTTGATGGAACACAATTAAAACAGGATTTCTGTAGACTCAAGTCATTGCGTGAACCGA
HepG2_DNasePeakNoPromoter48999	putative enhancer, HepG2	5	82081840	82082040	+	5	82786021	82786221	+	AGGACCGGATCAACTGCACAGTGCACTGCCTGTATGATTAGGTCATAAAATTCATGAGTTTTGTATTGCTTTGCAACAAGAATTGTTAGTCTTTTAACTAGAATCCTGCCATGTGCACCCTATAGTGCTGCAGACTTTGTTCAGTGGCTACTGTTCAACTGTCCTTTGCCCATGATATCAGTAAAACATACAGAAGTTTATCTACTATTTATTTACATTGCGTGAACCGA
HepG2_DNasePeakNoPromoter49	putative enhancer, HepG2	1	1790160	1790360	+	1	1858721	1858921	+	AGGACCGGATCAACTAAGCACAGCAGAACATCAGCTGCTGGACACCAAGGGAGCCACAGCTCGAGGGGGTTCGTGCTCCAACAGCAGATGGAGCTACACCCTTCCCGATGACGTCACATCCTAATAAAGCCCTGTTTGCAGTGGCTGCTGTGATAAAAAAGCAAGCTCTGCATGAAATCAACATGGAACAGGAAACAAGGGGTGGGGTGGGACGGCATTGCGTGAACCGA
HepG2_DNasePeakNoPromoter49003	putative enhancer, HepG2	5	82281680	82281880	+	5	82985861	82986061	+	AGGACCGGATCAACTAGGCACTGGTTCAAAGATGAAGACTGAGCTGTCTGTCAACTTGGATAGATGTCTCCTTTGTAAATACTTTAGTGACTAGCTTCCTTGTGGTCTGGCCGTGGTATTTGTAATCACTTCTTAGCATAAGGGATTGGAAAAAAGTATCAGTTTCAATAGATTGACAATAGGTCAAAGTCTCTGTTGACAAAGTTTGGAGAGTGCATTGCGTGAACCGA
HepG2_DNasePeakNoPromoter49004	putative enhancer, HepG2	5	82381010	82381210	+	5	83085191	83085391	+	AGGACCGGATCAACTTTGCTCATTTGAAACAGAAGCACATGGCTGCTAAGAAATGAGATGCAGCCATTGTTGAAACCTGTCAAAGTCTTGACAGTATAAATATTGACATGCTGAGACATGTCAATATTTACCATAGAATTTGGAAGTTGCCAAGTTCCTGTTTAAGAAATGTGACCCTAGCATTGGACACAGTATATCAATAAATACGGAACATGCATTGCGTGAACCGA
HepG2_DNasePeakNoPromoter49007	putative enhancer, HepG2	5	82420510	82420710	+	5	83124691	83124891	+	AGGACCGGATCAACTTCACTGGAATGCATGCATGCTTATATATTGTCTGTGTGTACTTTTGTGCTACAATGGCAAAGTTGAATAGTTGCAACAGAGTCCTCTATGGTGTGTAATGACTCAAATATTTACCTTTCGCCCTTTTAGAAACAGGTTGCTGACCCCTGCTCTAGGATAAATAAATATCTAGGATTGTGAATGCAGGGCTGTATGGTAAGCATTGCGTGAACCGA
HepG2_DNasePeakNoPromoter4901	putative enhancer, HepG2	1	206873070	206873270	+	1	206699725	206699925	+	AGGACCGGATCAACTGAGTGGGCAGACTGCATGCAGGGAGACAGGGAGGCCGTGTTTGTGTCCTTCAGCTCAGGAGCTGAGAGAACAGAGGTCAGGGCTTGGGATGGAGCTGACCGTTAGTGCAGATGGGAAAGTGAAGCAATGGGTCGGGTCTGTTTGTTCCTGAGCATGTCCTGTGACAAAGGAAGTTGCAACATGTCTGTCTGTCTTTCTCTCATTGCGTGAACCGA
HepG2_DNasePeakNoPromoter49011	putative enhancer, HepG2	5	82698910	82699110	+	5	83403091	83403291	+	AGGACCGGATCAACTCTTGGAGTTTGAGACCAGCCTGGGCAAAATCCCCATGGCTCTAAGAGCAAACTTTTGAAAACTAGCCAGGTGTGGTAGAATGTTCATGTAGTCCCAGCTACTTTGGAGGATGAAGTGGGAGGTTTGCTTGATTCCAAGAGTTCAAGGCTACAGTGAGATCAGTGAGATAGGATCAGGCCACTGCAATCCAGCCTGGACAACATTGCGTGAACCGA
HepG2_DNasePeakNoPromoter49013	putative enhancer, HepG2	5	82746460	82746660	+	5	83450641	83450841	+	AGGACCGGATCAACTGTGTGTCTGTGAGGGTGTTTACAGAGGAGATTGGCATGTGAGTCAGCAGACTGGGAGCAGGCACTATCCAATTGGGCCAGTGAGCTAGAACAAAGCAAATAAAAGAAGGGGGATATTTGGCTTGCTTAGCTTCCTTTTCCACTATCTCTTCCGGAGTGAGATGTCTTTTCTCCTCCTGCCCCTGGACATCGGACTCCAGGCATTGCGTGAACCGA
HepG2_DNasePeakNoPromoter49017	putative enhancer, HepG2	5	82860030	82860230	+	5	83564211	83564411	+	AGGACCGGATCAACTCATGGAGTACATAATTACGATTTTGGGGGACATATTCCAAGTTCTCTTTTGTTAAGTGGTGTAGCCGTTAATTCATAATGTAAGAATGGATATATATCACCACCTAGTGGTCGTATTGTATTTTGTGTTTCAAAACCACATTCACAGAACTACACCCAGATACACACAAGAATAATACTATCTGTAAATCAAGTTCCTGTCATTGCGTGAACCGA
HepG2_DNasePeakNoPromoter4902	putative enhancer, HepG2	1	206881380	206881580	+	1	206708035	206708235	+	AGGACCGGATCAACTGATCCCTTCAACCACAGCCAGAGAGGGGCAGGGACTTACTTGCTCTGATCACACAGTCAGAACAAGAACTAACAACAGTAAAGGTCTGGGTAGCAGCCTCACATATGCTAAGATTCCCTGTTGGCTAAGTTTGTCTGTTCCCAGGTCACCCTGGCCTTTTGCAATTCTGCCCTCCGCAGGCCCCTGTGTTGGCTGAAACCCATTGCGTGAACCGA
HepG2_DNasePeakNoPromoter49023	putative enhancer, HepG2	5	83075050	83075250	+	5	83779231	83779431	+	AGGACCGGATCAACTAGAGTGCATGGAAAAGAGAAAGGCACCAGAGGCCAGACTTGCTATATAACAACCCACTTCTGTGATAACTAACATACTTCCTCAATATTGACATTAATCCTTTCCTGAGGACTTTGCCCTCATGACTCAGTCACCTCTTATTAAGCCCTATCTCCTAACACTGTTTCATTGGGGATCAAGTTTCACTGGGGGACATATACCATTGCGTGAACCGA
HepG2_DNasePeakNoPromoter49027	putative enhancer, HepG2	5	83601280	83601480	+	5	84305462	84305662	+	AGGACCGGATCAACTATAGGCTGTAATCCACTAGCTAAACGAAGCAAGTTTTCTCTAAAGCTCTCAGCAGAGTTTGATTTGGTGCTATGTTGCACAATTCCAAGCTGTGAGTTCTCCTGCTTATCAGTTAAAAATTAACTTTAAGATACAGGCCGAGTGCGGTGGCTCACGCCTGTAATCCCGGCATTTTGGGAGGCCAAGACGCGCGGCTCACACATTGCGTGAACCGA
HepG2_DNasePeakNoPromoter49030	putative enhancer, HepG2	5	85757050	85757250	+	5	86461233	86461433	+	AGGACCGGATCAACTGGTTGAGAACTCTCTGTGGATGTAAATTAAAATTGCCCTCTTTTGATGTTGGATGGCCGACCGAAAGAACTATAGACAGGGAACAATTGGCCATGTATTTAAGGTGGTGACAGGGGTCAGAGGACAGCCAGTGTACCCAGACCAAATTCCTTTATATTGACTCATAGTTAAATATAGTATGATAAAACTGGCATAGATCCCATTGCGTGAACCGA
HepG2_DNasePeakNoPromoter49032	putative enhancer, HepG2	5	85861140	85861340	+	5	86565323	86565523	+	AGGACCGGATCAACTAACTCTAAGGGGTCCACGTGAAAGGGTTGTGATAGATTAAGATCTATAGATACCACATGTGGTTAGAGTGAGGGGTTAATCTTTAACCTCAGGCCTGGTCAGTGGTGCGGGTTGGTCTTGCCACTGACTTCATTCCTATTTTTTTTCAGCTTTTACTTCCTCCTTCTCTTCAGAGACAGGAGACAGTAAGAGAAATGGCCCATTGCGTGAACCGA
HepG2_DNasePeakNoPromoter49033	putative enhancer, HepG2	5	85975400	85975600	+	5	86679583	86679783	+	AGGACCGGATCAACTAATGTTACAGTGTTCCCAAGTTTATTTCCTTAAGTACTGCCCTGCTGAATTTTCTTAGTCGATATTGCCCCCTTCAGTTCATTCCAAGGATGTGCATGATAATAAATGGAGCACATAATTTTTCTCTGGGCTGTGTTTAACTTGGCACCAGGAGATTAACAGACAAGGCAGCCAAACCCACTCAAGGCTGATATGACCTCCATTGCGTGAACCGA
HepG2_DNasePeakNoPromoter49037	putative enhancer, HepG2	5	86308970	86309170	+	5	87013153	87013353	+	AGGACCGGATCAACTCAGTTGAAATAGATGGCCAATTTTACAGACACAAAAGGGTACAGCAGCATAAAGGACTTTCAACCCTGTGATGACCCCATACTTCAGCAATTTCTTAGTAAACACTGCCACCGTGTGGTGTTTCATTCTAAAATGAATTTCAGGATTTATTATACAATTGAACATTGCATAATAATACAGAATAATAAAAATTATTTTTCCATTGCGTGAACCGA
HepG2_DNasePeakNoPromoter49038	putative enhancer, HepG2	5	86344100	86344300	+	5	87048283	87048483	+	AGGACCGGATCAACTTTGTCTCCTGGTGGCACTATTCCTCCATCTGGAACTAAGACCTATAGGCCAGCAGAATGTAATGTCACAGGAACATGAAACAAAAATTTTGCTATTGGAACACTAGGGGTGATGGTGAGTGGTGCCACTTCCACTTGCAGCCCTTGATTCCTGGACCCATGAATCCTGTCTATGGGAGAAACAGTACCATATACTGGACACATTGCGTGAACCGA
HepG2_DNasePeakNoPromoter49039	putative enhancer, HepG2	5	86417180	86417380	+	5	87121363	87121563	+	AGGACCGGATCAACTGGCAGGTGACATTGTATATCCAGGCTACTAAGTCTATTTCTGAATGTTTCTACTGCATACCAGAGAAGAGTGAGGCAACAGAGACCAAACTGCCAGCCTTGGACCAGCTAGTAAAGAACGGAAATGAGTCATCCATTTTTCACCCACACTCTTGAAACTAAACCTGAAAAGGAAAAAAAGTTTGATACAAAATAGAACTTCATTGCGTGAACCGA
HepG2_DNasePeakNoPromoter49046	putative enhancer, HepG2	5	87414130	87414330	+	5	88118313	88118513	+	AGGACCGGATCAACTTACATATTTATCTATCTAAGCATGCCTATTTACTCTTATTACATCATTACTAAGTCATTGGTTCAACATGTCAGGTCATAGGCACCTGAAGTATGTTAAACATTGTGTTAGGCTCCAGAGATAAGAAGATGAAGAGAGTATTGTTCTTACCCGAGAGGGGCTCACAGGGTCACAGGGAGAATACAGCATAGTTAGTTATCCATTGCGTGAACCGA
HepG2_DNasePeakNoPromoter49050	putative enhancer, HepG2	5	87660900	87661100	+	5	88365083	88365283	+	AGGACCGGATCAACTTAATAGGTCCTAGAATTACTACCTTACAGATAAAGAAACTAAAGTTCAGAGAAGTCAAGCAGCTCAAGGTCACATGGAGCTTCTAACACCGACTCCATTGTTCTTTCTCGACACTGTCTCCAACTTACTTTATCTGATTCTCCATTGAAAAAGACTACAGTCTATTCTTACTACCCGGTAGCAAAATTTCATTACATTCCCATTGCGTGAACCGA
HepG2_DNasePeakNoPromoter49051	putative enhancer, HepG2	5	87976300	87976500	+	5	88680483	88680683	+	AGGACCGGATCAACTAGCGGCCCTCTCTCGGGAGCTCCGGTGGGTCTGCGAACCTGCCGGGAGCGGAAGGCTGAGTGGCGCTGGGGGCCCGCGCGGGGCTCCTGGCTCCCGCCGGCAGGGGAACAGCGACACCTACTGGCCGCATGGGTACCGCGCCCGGGCCGTCAGGGCTGCCCTGGGACGGGGTGCCGGGCTCCGTGGACTTGGGAGGCCGCCATTGCGTGAACCGA
HepG2_DNasePeakNoPromoter49054	putative enhancer, HepG2	5	88260730	88260930	+	5	88964913	88965113	+	AGGACCGGATCAACTTTTGTAATTGTGAATTCACCAGGGACATCTCTGAATGCAATGGGTGCTCTTTGTATCTAAGTGTTTACAATGTGTAGTTCAGTGCTTGACCCTCAGTAGAAGCTCACTAAATAAATATTTGCTGAATGAGTGAATGGATGGTCAGAAACCATACGACTTGGCTTGGAATGGGCTGTTCAGTAGTTTGTCTCTTGGTGCATCATTGCGTGAACCGA
HepG2_DNasePeakNoPromoter49065	putative enhancer, HepG2	5	89717070	89717270	+	5	90421253	90421453	+	AGGACCGGATCAACTGAATGGCCCAGCTGTGGTGTCCCTACTGACCATCCCATCGATACTGCTCAGTCGTTGGCTGGATGCAGTTAGCCTCAGTATGAATGCTGATGTGGGTCACAAGTCACGGCCACTAGAGAGTGCTAACTCTGCTCCTCACAGCAGGTTCTCTTGAAGGGAAATCTGAGCGGCATACCTTCATAGCTATCCTTCCAGCCTTGCATTGCGTGAACCGA
HepG2_DNasePeakNoPromoter49068	putative enhancer, HepG2	5	89844020	89844220	+	5	90548203	90548403	+	AGGACCGGATCAACTAATGAAGGATTTGTTTGCCTTGTCTCCTCCCAAACCTCAAGTAATAAATCTCAAAAGCTTCAATATTGATTCAACAAAATGAATGGCTGAGTCATTTCAGAAGGACTCTGACAAGTGGACAAACGCTGCCATGGCGACATTTTGATATGCAGCGTGCTTACTGAGCCTGGCTGGCTTCCTCCCCCTGCCATTAAAGCAAACATTGCGTGAACCGA
HepG2_DNasePeakNoPromoter49069	putative enhancer, HepG2	5	89900400	89900600	+	5	90604583	90604783	+	AGGACCGGATCAACTAAGAGTTACAGGGGTCAAAAATCTATCCTTAGATCCTTAAGACCGCTTCATAATATGTGAAATTGTTGCTGTTGATTTTTTTTTTAGACAGACGGGTGCCATCTAATGGTGGTTTAAGAAATCTTAGTTAAACATGTGATCCTTATTTTTTAAAGGACCTAAAAGACAAGAGTTATCTTACTACTTGACAGAGACACTGTCATTGCGTGAACCGA
HepG2_DNasePeakNoPromoter4907	putative enhancer, HepG2	1	207124790	207124990	+	1	206951445	206951645	+	AGGACCGGATCAACTTCCCTCCACATGGATGGTTCCTTTGAGTGTGGCTTTTGCCATAAAAATGAGATAAGAGGGACAGAGGAAATGCTCTTTACTGCCAACTCTCTGCTCCTATGTACAGATCTTCACCTGAGTCAATGTTTAACCCCTGACTGGAGTCAATGTTTAATCCCAGGCCAGCCAGCCCTGCAATCCAGCATTCCTCATCTAGCCTACATTGCGTGAACCGA
HepG2_DNasePeakNoPromoter49073	putative enhancer, HepG2	5	90079610	90079810	+	5	90783793	90783993	+	AGGACCGGATCAACTTTAATATGTTTAGACTCACAGAATTGCTCCTTCTTGCCATGCAGTGAATTTGAGGAGCCCATTGAAATTCTACTCACTGGAGCTACTGGAGGAGCGGTCCTTGGGCGCCACCTAGTGAGCAGAATCATAATAGCTAAGAGTGACTCTCCCTTTGGAGTTATAAGGTTTCTCAATCAAAGCAAAATTTCTATTGCTAATCCCATTGCGTGAACCGA
HepG2_DNasePeakNoPromoter49083	putative enhancer, HepG2	5	90229200	90229400	+	5	90933383	90933583	+	AGGACCGGATCAACTGAGGGAAATGAGGAAGAAAGCTATGCATGTAGCTGGGGGATACATTCCAGATAAAAGGGCAAAGCAAATATAGTCCTGAGGTTTATTTTAAGGGCAGTAAGTGAGTCTGGTTCTGGAATGTGAGGGGGAGTGGTGGGAGATGAAGTTAGTGAGATGTGCCAGGACCTAGTAGAATTTTTCTCCAAATGAGATAGAAAGTCCATTGCGTGAACCGA
HepG2_DNasePeakNoPromoter49087	putative enhancer, HepG2	5	90323430	90323630	+	5	91027613	91027813	+	AGGACCGGATCAACTGGGGAGGGGGTGATGAAGAGTTCAGTTTTGTTCTCCTGCTTTAGTGTACTATGCTTTATACATTGGTCCAGACTATCTAATCAGGATCTCATTAAGGGAAAGCTTAGCATTGTTTGAGTTCTCTTTCACACAGCAGAGCTAAAAGTAAACAGCGGCCAAAGATAAACAAGGAGCATTGCTTTTTCCTGTGTTGTACAATACATTGCGTGAACCGA
HepG2_DNasePeakNoPromoter49089	putative enhancer, HepG2	5	90338730	90338930	+	5	91042913	91043113	+	AGGACCGGATCAACTAAACTTAATTTCTGGGTGTTTTTTTTTTCCTTCACAAGAGAACAAACAAGCTATATTTCGAGCCAGTAGTAACCCCAAGCATTTTTATTAATGTTTGCTCAGCAACAGTCTGAGCTTTGTATGGTTGCTTTATCCCCAGTTCACTGTGTATCAGCAATTTCCTGTTCACCATCTGGGAAAGTCAGATGTAACTCTTATGACATTGCGTGAACCGA
HepG2_DNasePeakNoPromoter4909	putative enhancer, HepG2	1	207129000	207129200	+	1	206955655	206955855	+	AGGACCGGATCAACTAGATCTTATCTCTGCCCCCTCCAAACTCTTGGCCCTGGGACTCTAATCTGGCCCTGCCCTGGCCTTTTGAACTCTTACCAGCTCCACCTCTGGTGGAGCTTAACTTTCCCTATAACGGCCTCCCTGCTAGAAACGCTCCTGGCTCTAGCCACGTGGCCAACACTCTTGCTGGGCTGGTTGTCTCCTCCCTCCCCTTCTTCCATTGCGTGAACCGA
HepG2_DNasePeakNoPromoter49095	putative enhancer, HepG2	5	90522010	90522210	+	5	91226193	91226393	+	AGGACCGGATCAACTCCTGGGCTCAAGCAATGCTCCTGCCTCAACCACCCAAAGTGCTGAGATTACAGGTGTGAACCACTGCGCCCGGCTTCAGAGGAGTTTTGATGCACCAGGTGGCGCTGGTAATTTAAGGTTCTCTCGTGAAATTGGTCTTTTCACCTGGCCAGCATCTTATTCCTTCTTCTGGTAACAGCATCCCATTGTTCTTTGTTGAACATTGCGTGAACCGA
HepG2_DNasePeakNoPromoter49099	putative enhancer, HepG2	5	90610170	90610370	+	5	91314353	91314553	+	AGGACCGGATCAACTGACACATGGTTTCTGGAGGTCTGGGCATTGTCTGAGTGGAGTGTTGATTGTATGTCTCCTGGAGCCTTCTGTTTAAATAACTGCCAGAGCAGGATGACTCAGCAGCCGGAGGATGAGATGCTCTTGATCTGCCGTCCTCTTTAAGTGACAAATCACATTGCCCTGGGTGTCTGTGGCAATCTCTGATATGACACACTCCTCATTGCGTGAACCGA
HepG2_DNasePeakNoPromoter49102	putative enhancer, HepG2	5	90795840	90796040	+	5	91500023	91500223	+	AGGACCGGATCAACTATAGAGATGGAAGATCCTCATTGAAATAACATCATTTTTAATGGATCAATTTCTACTTTTATACTAAATAGGAACACATTCGCTAGTATAACCGTTTATCACCACTAGATGTCACTGTAAGACTAAAGTTAAATTGCTGCACCTCCTTCCCAGCCCTCTCTTTTCAGATTTTTTTTTTTTTTTCAGTGAAAAAGTGGATTCATTGCGTGAACCGA
HepG2_DNasePeakNoPromoter49104	putative enhancer, HepG2	5	91090770	91090970	+	5	91794953	91795153	+	AGGACCGGATCAACTTTCTCCATTCATTTATTTGTTTACAGATATTTGTGAAATGGCTGCTGTGGCTGGACTCTGTCCTAGATTCTGGTGACGCATTGGTGAATAAGTCAAACCTTGCTCTGACTGTTGGAAGCTTATATTTTCATGGTGGAAAGACAAATAATGAACAACTAAATAAACAAGATGTTTTTAGAGAGTGACAGAAGAACTAAAATCATTGCGTGAACCGA
HepG2_DNasePeakNoPromoter49111	putative enhancer, HepG2	5	92085700	92085900	+	5	92749993	92750193	+	AGGACCGGATCAACTTCTAAAGCTCTCCCCCCACCATTCTTTTGTCCTCCTCAGATTAAGGAGCTCTTTGTGTTTGTTTTAAAGCAAGATGACTCAGAGACTACAAACACCATTTGAGATAAATTCCTGACAGAAACATCCACCCACGGGTCCATTCCCTTGATGCTGCCTTAACCTTGCCTTCTTAGGTGAAAGTCACCTACAACTTTTCTACTCATTGCGTGAACCGA
HepG2_DNasePeakNoPromoter49114	putative enhancer, HepG2	5	92202950	92203150	+	5	92867243	92867443	+	AGGACCGGATCAACTCTGGCCTGAATAAGAACTTTCTAAGCAGAGAAAAGGGGCAATTGTAGTCAGGGAACAATGAATGCATCAACTTCTATGGAGTGGGGATTATCTCAGAGTGGTCTTTGCACCACACACATTTGCTTAGTATCTTCAACTGTTGGACACTCAGGAACATGGAGATTGATAAGATCAGATACCTGCCCTTGCTCTTTAAACAGCATTGCGTGAACCGA
HepG2_DNasePeakNoPromoter49120	putative enhancer, HepG2	5	92243690	92243890	+	5	92907983	92908183	+	AGGACCGGATCAACTTGGCCTGCCACTATGGAGACCTCTTCTGCAGCTCTGGGTGTCTGGGAAATGCCTGTTTCATTAGGACTCCTGACCCCTATCATTTTACACTTCAGAAGGAGTGACCAGCTCACTTAAAACAAAGAAGCTTTGACCTTTCTCCCCTTCTGAAACCAAAAACAGATGAAATTAAAGTGACTCATTTCCGGTTCTAAATATACCATTGCGTGAACCGA
HepG2_DNasePeakNoPromoter49124	putative enhancer, HepG2	5	92280880	92281080	+	5	92945173	92945373	+	AGGACCGGATCAACTAGATAACAGTTGAACCAAGTCAGTGGTGAAGATTAAATAGAAACAGGAAATTAGAACTATGAGAAAATATTACATAAAAGGCAAACAAGCACAGAACAAATAAAATAATGCATAACAGGAAGGGATCCAAACCAATACAAACAACTGCAAAGGATCTTCTTGGCAGACTTTCACACACAGAATTTGAGGAGGACAGAAACCATTGCGTGAACCGA
HepG2_DNasePeakNoPromoter49129	putative enhancer, HepG2	5	92389560	92389760	+	5	93053854	93054054	+	AGGACCGGATCAACTAATAATCTGGACAAATAGTTGAAAGAAAAGCAGATGATGACTAAGCCTCAAATGCTAAATAATCACATGCCTTTCCCTTGCTGTATATATGAAGAGCTGGTTCAGTGTTTGTTTGCTCTGGTGGGTAAAAGTTCATTTCATGAAAAGAGAATTACACAAAATCACAGAGAAATTTTAGCATTTATGGGCTGTGCTTTGTACATTGCGTGAACCGA
HepG2_DNasePeakNoPromoter49131	putative enhancer, HepG2	5	92414380	92414580	+	5	93078674	93078874	+	AGGACCGGATCAACTCGTGTGGGTGTTCACAGCGTTGTGAATAGATCTAGTGGGAGGCAAGAGTCCAAGGCTCAGGCTTCCTGCACGTACCACCATCCTGACAGATGGCATATTCTTGGCCAGAATCCAAGGACCTTGGTCACCGAGTGAACTTTCCCTGACTCTGTGCTATGTCGATATCCCAGACACACAGGGACACAGGCCTTGCTTATGAACATTGCGTGAACCGA
HepG2_DNasePeakNoPromoter49132	putative enhancer, HepG2	5	92414880	92415080	+	5	93079174	93079374	+	AGGACCGGATCAACTATTTTGACAAGGTGACCCACAATTATCCATTAACACTGTATTTGTCTAAGCCCTACTGCATTGATATGCAGGGACCATGTAATAGTTCATTGATGTCCCACTTGGGGGTGGAGCATAAGGCAAGTGGGACCTTTCCAAGGTCTTTCACAGCCAGAATGCATCTTGCTATTGCTGTATTGATTAAACATTTGGATAGTTAACATTGCGTGAACCGA
HepG2_DNasePeakNoPromoter49133	putative enhancer, HepG2	5	92453970	92454170	+	5	93118264	93118464	+	AGGACCGGATCAACTTCATTCCTAATCAGGAAATGTGTCATTTGCCCTTGAGCACTGGTCTATGGAGTCTGAGAATAGTGCCAGGCACATTCCATAGGTCATGTAAGGCGGCCACTTTGTGACTAGCTGTTATAAATAAGGGCTCTGGGGTCAAACCTGTCTGTTCTTTGAAGAGATTGGGAGGTTTCACCCTGAAAGCAACACCAGCCCTCAGTCATTGCGTGAACCGA
HepG2_DNasePeakNoPromoter49143	putative enhancer, HepG2	5	92958040	92958240	+	5	93622334	93622534	+	AGGACCGGATCAACTAATGATAATTCTTTAGTCTGTAATAGTAGGTCATTGCTATGGTTACTCTACAATGGTGCAACACTTTGCTTTCCCCTTCAGCTATTCGCTGAGACCTGGTAACCACATTTGTTGCCTAGCAACAGTTTTGTGACAGTATCACAATCTAGGAGTTACAACAATAAGGATGCTATGGCTGCTGTCGGCCAGAGAGCAGAAAGCATTGCGTGAACCGA
HepG2_DNasePeakNoPromoter49155	putative enhancer, HepG2	5	93361590	93361790	+	5	94025885	94026085	+	AGGACCGGATCAACTGGCCACACCCAGCCTGCACTCTGGCATGGATCCTGCAGCGGACCTTGGCCATGTGAGTGAGCAAGTGCAAGGTCCAGCTGGCTATTCCAGGCAAGGGCCAGCAAAGAAGCGGGCTCCATGTGGGGCCTGCAGCTAGACCAGGTGTGTTGCAAGCTAGTCCTGCAGTGGACTCTGGTGTCCAGATAAGGGGAATGCAGTGGCATTGCGTGAACCGA
HepG2_DNasePeakNoPromoter49165	putative enhancer, HepG2	5	94304320	94304520	+	5	94968616	94968816	+	AGGACCGGATCAACTTCGAAAGACTCAAAAAAATCAATAGCTTCATATGCCAGTGCTGTTTTGTTGCAATATTGCATAAAACCACAAGATGGCAATAGTACTTATCAAATTAAAGAGAGGCCTGTGGTTCTGCTATTGAAACCAAAGGTTAGAGCGCCTTGCAGGGCACACTTTGAAGTTCCCAGGCATTTTCTGGCAGCATATGCTTTGTTGTTCATTGCGTGAACCGA
HepG2_DNasePeakNoPromoter49168	putative enhancer, HepG2	5	94517460	94517660	+	5	95181756	95181956	+	AGGACCGGATCAACTCAAAATTTGCCACCAGCCCTTCAGTCCACAAATCGCTATGTGAAAAGAGAGATGTGCATAATGATCAGTAACTAATTGCATCACTCCTTTCACCATCCGTTAGTGATTGCTCACTGTGTTTGTTATTCAGTTCATCACAGACAGCAAAGCATGGACTTTGGATGCCTCTTTGTCTCCCACTGATAAACCCATAGGATGTTCATTGCGTGAACCGA
HepG2_DNasePeakNoPromoter49171	putative enhancer, HepG2	5	94927380	94927580	+	5	95591676	95591876	+	AGGACCGGATCAACTAACTGAAGTTGTCAGTGAGTCAGTCTTTCAGTTAGTAGTCAGAGGTCCTGCTGACTTGTTTATAACCCTGAGCAACTCATTCAACTGTGAGTCAAATCTGTACTCTGAAGAATGAAGAGATTGTTTTTCATGTCCCTGTGGCCTTCACTTACTATAGTCATTTTCCCTCAAAAGATTTGTATTCAGGAGATGACTGTAAACATTGCGTGAACCGA
HepG2_DNasePeakNoPromoter49178	putative enhancer, HepG2	5	95063570	95063770	+	5	95727866	95728066	+	AGGACCGGATCAACTCTATTTATCACTCAAATCACAGTACAATGCATTCTGTGAGGAGGCTCTGCTGTAACTAGTCATTCAAGGACTGGTTCCACACTGCAGTGCTAATAGCTTCAAACACCTGGCTTCAAGGTTGACCTGACTTCATGTGGTTGAGACAGGAAGATAAAAGAGAATGGAGAGACACACTTCTCTACTGCTCAGCAGGGATCATACATTGCGTGAACCGA
HepG2_DNasePeakNoPromoter49179	putative enhancer, HepG2	5	95094800	95095000	+	5	95759096	95759296	+	AGGACCGGATCAACTGGAATAGGGATCGGAGGGCAGGCAGGCATGATGGTGTGGAGAGCCTGCTGAGCTACAGGTCTTCAACCAGTTCAGAGTCCTGGCTTCTTAACCTGACACTGACCCGTCCCATTTCGGCTGTGATCTCTCCTTGTACGTCACGGCCAAAGCCGGAGGTGCTGTCTGGTCTGAGCAGGGGCACGGGCCATTGACCCGGGGCTCATTGCGTGAACCGA
HepG2_DNasePeakNoPromoter49186	putative enhancer, HepG2	5	95178940	95179140	+	5	95843236	95843436	+	AGGACCGGATCAACTTGGTGGTGAAGAGCGTGGTTTCAGTCCCAGGCAGACCCAGTCCCAGTTCCTCGGCTGCCACTCACTGGCCACAGAATGCAAGCAAGTGACTTAATCTCTCCGGCCTCCAGTTTCCTCTTTGGTGAGGGTCACAGGACTCACCGCAGAGGAGAGGGGAGGAGCATTTGAGATGATATACTGATAATGTGTTTTCCACAGGGCATTGCGTGAACCGA
HepG2_DNasePeakNoPromoter49188	putative enhancer, HepG2	5	95194680	95194880	+	5	95858976	95859176	+	AGGACCGGATCAACTGTCTGCGCGCACCCCGCTGCAGCTGTGGCAAACGCAAACGATGACACACAGGCTTGACGAGGGCCTTTGTCAGAAGCAATGGGGATCTGGCGTCACCGCACAATGGAAAACAAAGTGCTTCTGCCTGGCTGGCCAGAATGCACGTTTGCTCACTATTGATGCTGGGGCATTTACAGGCAGAATGAGTTCATGTGAAATTTCATTGCGTGAACCGA
HepG2_DNasePeakNoPromoter4919	putative enhancer, HepG2	1	207326300	207326500	+	1	207152955	207153155	+	AGGACCGGATCAACTCAGAACTTATAGCTCGCACAGGAACTTAAACACAGACCTGCAGTGGTTTCCAGGTCTGGGGAAGACTTAAGAGAGCACCAGAACTTCATCACTGACCTTTCAGTTGCTTCCAGGTCAGGGGAAAGTTCCATGTAAGCATCCGGGCCGTGTGGGAAATCTGACCAGGGACTCAGGCCTTCCCATGGGTTGTGTCCCATGAACATTGCGTGAACCGA
HepG2_DNasePeakNoPromoter49193	putative enhancer, HepG2	5	95214320	95214520	+	5	95878616	95878816	+	AGGACCGGATCAACTTGAGGTCCACTGGCCACTAAAATGCAATCTCTCTGTTTTGGAAACTTTCCTCAGAACTAATTAGCAACAAGAGACGCTCACAGATAAGAACCTCAAATACCAAAACACCACTGATAAGGCACTAACTGACATGCCTAGACCTGAGGAGGGAATCATGTCTGGGCTTCATCTCCCCAGCAATGGGTAGTAAAGGCAAACAACATTGCGTGAACCGA
HepG2_DNasePeakNoPromoter49199	putative enhancer, HepG2	5	95305890	95306090	+	5	95970186	95970386	+	AGGACCGGATCAACTGTGCACACCCATCGTGATGTGTTGACCTTGCTTACCTTACTCATTGGGAATGGCAGAAAAGGCCATTCACTGTTGTAGGCAGTTATTGGGAAGCCTGAAGGCACTTTGATCTGGAAAGTAAAGAGAACAAAAGAGATTACTAGGGAGAAAGTAAGCAGAGAGATGAATGATCAGAGGAGGCTCTGTGTCATTTGGGAATTCATTGCGTGAACCGA
HepG2_DNasePeakNoPromoter49200	putative enhancer, HepG2	5	95322750	95322950	+	5	95987046	95987246	+	AGGACCGGATCAACTTCTGCCCTTGGGCTTCTGATTGCTGCCTGGGACTTTAAATCCCTGAGCTGAGCTTTCCTGACCTTCGGACCCTTGCTGCCCCCACAGCTCCAGAAGCTGGAGCATTTATCTATAACTCAACACCTGGGCCCCAGTCTCAGCTCTAATACAAACACCAGCTCTGTGACCTCACCTTAGCTTAGAGTAGCCTCTCTTGGTTTCATTGCGTGAACCGA
HepG2_DNasePeakNoPromoter49211	putative enhancer, HepG2	5	95459240	95459440	+	5	96123536	96123736	+	AGGACCGGATCAACTATTTTCAAAATTGAAGGTTGGCCTGATGGAAAAGTCAACTCAGGGCTATCTACTTGAGGATTGTTTGCTTGATAGATTAGCAAAACAGTTGCTGGTTCATTCCAAGTTTGGCTTTTTACTGGGTACAACTGAAGGTTGGTATGTACCCACATTGCAAAATAGTTTTAACAGTAAATTCAACAAGATGGAAATGCCTTCTCCATTGCGTGAACCGA
HepG2_DNasePeakNoPromoter49213	putative enhancer, HepG2	5	95477560	95477760	+	5	96141856	96142056	+	AGGACCGGATCAACTATGCGCTAATGTTAGGAGGGTGTGTAGCCGAGTATTTGACATTGGCATCAGGCCAGCTTACAAGTTTTTTCTTTTTGAGTGTACACATAAATGTTGACCATTTGAGGAGTTAAATGTTTGTTATCTTCTGTGGTTACAAGTTCATTCCATAAATGCCCATGCTTAGGAGAATCCCCAGAAAGAACAAAGGAAAATGATTTCATTGCGTGAACCGA
HepG2_DNasePeakNoPromoter49215	putative enhancer, HepG2	5	95523070	95523270	+	5	96187366	96187566	+	AGGACCGGATCAACTTATTTCTTATCTTCTATAGCTTCAGGGTTTGTTTTCTCTCGGTTCTCTAGTTCTTCTAGTTGTGATGTTAGGTTGTTAACTTGAGATCTTTCTAGCTTTTTGATGTGGGCATTTAGTGCTATAAATTTTCTTCTTAACACTGCTTTAGCTGTGTCGCAGGGATTCTGGTACATTGTCTCTTTGGTCTCATTAGTTTCAAACATTGCGTGAACCGA
HepG2_DNasePeakNoPromoter4922	putative enhancer, HepG2	1	207369590	207369790	+	1	207196245	207196445	+	AGGACCGGATCAACTCCCAAGGTCTTATGCAACTGGCAGACAAGGAGGTTCTCTCCCATGGCTGGCTTGGCAGGTCCCACGCCCATGGAGCCTTGCTCACTGCTAGCGCAGCAGTCTGAGACTGAACTGTGAGGCAGCACCCTGGCTGGGGGAGGGGCGTCTGCCATTGCTGAGGCTTGAATAGGTAAACAAAATGGCCAGGAAGCTCAAACTGGCATTGCGTGAACCGA
HepG2_DNasePeakNoPromoter49222	putative enhancer, HepG2	5	95633700	95633900	+	5	96297996	96298196	+	AGGACCGGATCAACTTTTCACTCCAGCCAAACTCCAGTCTTACCACATATACAGATCTGTTGCCACATGGTATTTGCTTAATGCTAAATAGAAATCTTGCTAAACTTTAAACATGTGCGTGTAGCCTGATGACCCTAGGCCCACAGGAATCTTACACAATTCATCCTGGACTTGTTGGAAAAGAAGCTTCTCTGTAGCAATGGTGCAAAACCTGTCATTGCGTGAACCGA
HepG2_DNasePeakNoPromoter49225	putative enhancer, HepG2	5	95652290	95652490	+	5	96316586	96316786	+	AGGACCGGATCAACTTGAAAGCACCAACAGCTGAACATGTTGTAACAAAGAAACTTTCTAAAGGTAGAGGGGAACCGTGAGAGAATGCAGCCAGAATCTGAGAACCCCCACAGAGAGTGTCATCAGGAATCCCAAAGGATAATGATGCAAGAAGAGGACTCTGACCTAAGCCACCCAGGGCCAAAAGACTATACTAATTCCTTTGAGAGGAAAGACATTGCGTGAACCGA
HepG2_DNasePeakNoPromoter49227	putative enhancer, HepG2	5	95673180	95673380	+	5	96337476	96337676	+	AGGACCGGATCAACTACACCATTTATGTCCGTAGTAACACTGGAAGTAAGATGCCGCAAAGCTCAGGACACAGTAGCTAGGAAACAAGACGTCTGAATTCCTGTGATTCCACACATGTTTGGAGGGATCTGGGGACACCAGCTGGATCTTCTGTAATGCAGGTAGCCACATCTGTGCACCATGGTTATGATGCTCACTTCTGTGGAGTTCAATGTCATTGCGTGAACCGA
HepG2_DNasePeakNoPromoter49230	putative enhancer, HepG2	5	95717320	95717520	+	5	96381616	96381816	+	AGGACCGGATCAACTAAGCCTCTTGAGTATTTCGCTCATGTGTGCCTGACTGTTGGACGTGGTTACTGAGGTGCGCTGGTGAGTGCAGCTCTTGGTCTCCTAGGGGAGCTGTTTGCTTTGCCTTGTCACACACATGCTCTTTTGATCTCAGATACTAGTCTCTGTCTGGCTTCCTTGTGGTTAATACATCTGACATATGGCTTGTTTCTTTGTCTCATTGCGTGAACCGA
HepG2_DNasePeakNoPromoter49232	putative enhancer, HepG2	5	95885520	95885720	+	5	96549816	96550016	+	AGGACCGGATCAACTGGACGTGGGAGCTTGGGAGGGATGTCCGCCATTGCTGAGGCTTCAGTAGGCAGTTCTATCCTCACAATGTAAACAAAGCTGCAGGGAAGCTTGAACTGGGCAGAGCCCACTGTAGCTTAACAAGGCCTACTGCCTCTCTAGATTCCACCTCTGGGGGCAGGGCATATATGAACAAAAGGCAGCAGACAACTTCTCCAGACCATTGCGTGAACCGA
HepG2_DNasePeakNoPromoter49234	putative enhancer, HepG2	5	95937540	95937740	+	5	96601836	96602036	+	AGGACCGGATCAACTAAGTTATCCGGCATTTGATAAGCACCGTAATGCTAATTGCTCCTGGTGTATCCAAAAGTATAGTCACCTGCCACCTAGTGTCTTAACTAAAAACTGCAGCAAAGGATCCACTCAACTAAGGTCTTCCGGCTCCCTCTGGCCCTCCTCATTGGACTCTTGGGGTTTAGCTTCAAACTCTCTTGAGTGGCAGGCAGCTCTCTCATTGCGTGAACCGA
HepG2_DNasePeakNoPromoter49235	putative enhancer, HepG2	5	95949840	95950040	+	5	96614136	96614336	+	AGGACCGGATCAACTTACAGCATTTTCTGGTGAGGAACCCTTTAATTAACATGATTAAAGGTGAGAACTCCACCAGATGGCAGCAGAAGCTCATCATTTTGTCTCAAATGATTCCATTTCCCTCTGGATGGAGTGTTAGCTGTTGGCAAATGCCTGACTCGTTAGGTTATTGCGGTGAAGTGAATCAGAATCAGGGCCTTTCACTCCTGATGCTGCATTGCGTGAACCGA
HepG2_DNasePeakNoPromoter49243	putative enhancer, HepG2	5	96237210	96237410	+	5	96901506	96901706	+	AGGACCGGATCAACTTCGCCTTTCTGGGGGAAAATGCAGAGGTCAAAGAGATGATGACTACATGGACTCTCCAGAAAGGAATCCCCCTGCTGGTGGTTAAACAAGACGGGTGTTCACTCCGACTGCAACAGGAGCGCTTCCTCCAGGGGGTTTTCCAGGAAGACCCTGAATGGAGGGCCCTGCAGGAGAGGTGGCTGCTTTTCTTCTTTAGGTCTCATTGCGTGAACCGA
HepG2_DNasePeakNoPromoter49244	putative enhancer, HepG2	5	96245350	96245550	+	5	96909646	96909846	+	AGGACCGGATCAACTGGGACAGGATGCTCCGCTCGGCTCTCTTGAAGCTGGCCTGTGACCTGAACCATGCTCCTTGCATCCAGAAAGCTGCTGAACTCTTCTCCCAGTGGATGGAATCCAGTGGAAAATTAAAGTAGATGTAGACTTCTGTCCTACCCTTTGTTCTTTTCTCTTTGATGTAAAAGTCTTTGATCAAGCAAGACATTAGGTCTAAACATTGCGTGAACCGA
HepG2_DNasePeakNoPromoter49246	putative enhancer, HepG2	5	96335660	96335860	+	5	96999956	97000156	+	AGGACCGGATCAACTTGCAAGAATTCATTCATTTAGCAAATCTTACAAATACTAACCATATACCAGCCATTGTTCTAGGTGCTGGGGTTATATCAGGGGACAAGGTGGACTTTGTCTCTTTTGTGAAGTTTCCATTTCAGGGGTCAAAGGTAGAGACTGACTGTATACAAATGAATGAATAAGTAGGTATTGTGTTAAGTAATAAGTGCTAATATCATTGCGTGAACCGA
HepG2_DNasePeakNoPromoter49250	putative enhancer, HepG2	5	96497750	96497950	+	5	97162046	97162246	+	AGGACCGGATCAACTCTTTATCAATCTTGGAAAAGTCTGTACTATATTCCCTCTGGTAGAACATAATTAGGGATGCAAGTAATCCTGTTTGGTGACTATGGGGTGATATTGCCATCTAGTGGCCATTTTTCGCTGCAAGTGATCCCCTTTTCCGACTTATGCGGCAATGAAGAGACAATAATCAGGTGCATACACTTAAGCACTCATCTTTACATCATTGCGTGAACCGA
HepG2_DNasePeakNoPromoter49251	putative enhancer, HepG2	5	96566840	96567040	+	5	97231136	97231336	+	AGGACCGGATCAACTCTAAAGAAGACATCTACCTGAAATTAGGACATTATGTGTGTAACATTACGTGATTGTGAAATAGCTGCCTGCTCTAGAAGGTCCTTGTTCCTCTAGGGGGCAGTGCTTTACTTTTACATCACCAACCCGGAGTGAAAATATAAGAGCAGCTTTGTTTCTTAAAAGACTAGAAGTAGTTCATTCTGCTCATTCTCTCTCTTCATTGCGTGAACCGA
HepG2_DNasePeakNoPromoter49255	putative enhancer, HepG2	5	97358700	97358900	+	5	98022996	98023196	+	AGGACCGGATCAACTCTGAGATCAAACTGCAAGGTGGCAGTGAGGCTGGGGGAGGGGTGTCTGCCATTGCCCAGGCTTGATTAGGTTAACAAAGCAGCCCTGAAACTCAAACTGGGTGGAGCACACCACAGCTCAAGGACGCCTGCCTGCCTCTAGGCTCCACCTCTGGGGGCAGGGCACAGACAAACAAAGGGCAGCAGTAACCTTTGCAGACTCATTGCGTGAACCGA
HepG2_DNasePeakNoPromoter4926	putative enhancer, HepG2	1	207414990	207415190	+	1	207241645	207241845	+	AGGACCGGATCAACTCTCCAGTTTGGCAGAGGCTGCTGCTAGTTCTCTCTCTTTCCTTTAGTTGTTTCTAGGTGGAATCTGTGACCTTCGGGCTTCTGTCAGTGCAGGTCAACATGTACCATGAGGCCTGCGTCAGGGAGCAAACCACCCTCCCATCCCTGTATCTCATGCCTATCCAGCCTACACCGTGAGCCAGGCATTCCTAGTGCACAGGGCATTGCGTGAACCGA
HepG2_DNasePeakNoPromoter49260	putative enhancer, HepG2	5	98241660	98241860	+	5	98905956	98906156	+	AGGACCGGATCAACTATTTCATTTGGCTTTATGAGAAACCACAGGTAATACAGTTTACAGATATACAAGAAAATACAAGTTTCCTGTCCTCTTCTGTAATTTTCTAAAATGCCACCAGATGGAGGTATTACTCTAAGACAACACAGTAATTCTCTTTTTCCAGAGCAAGAATTTAGTAATTTCTGCATGAGAACAGAGAAATAAAAGTTTGCAGGCATTGCGTGAACCGA
HepG2_DNasePeakNoPromoter49261	putative enhancer, HepG2	5	98274280	98274480	+	5	98938576	98938776	+	AGGACCGGATCAACTACAGAAATATGATGATACTTCACACCATCTATCAATAGCAACTAGGATTGGAATGCACTGTGTGTATAGGGATATGACTAAAGGGCAAGCTGGCATGCCTGCTTATTCTCTTGTTTGCTTGTGAGGCTAAAACAGAACAATGTCGATGGACAGAGTCCCAGCTGTTGCTAAGAAACAGAAGTTCAGAAGAATTGACAACTCATTGCGTGAACCGA
HepG2_DNasePeakNoPromoter49262	putative enhancer, HepG2	5	98278680	98278880	+	5	98942976	98943176	+	AGGACCGGATCAACTGATATATAGTTGGAGACGCATTGAGCAATTTGTTTTGCTACACAAAAATGTTCATGGGAGGGGAAAGTTGTGAAATCCAGCCTGGTGTCCATTCACCATATAGTCTGGAATTTGCTGCCAAGAAGAAAGGGCACATTTTGTAACTGACACAAAGTTTCTATATGTGTAAGTGGTGACCAAGGTTAGAGAGAGCAGTAAAACATTGCGTGAACCGA
HepG2_DNasePeakNoPromoter49264	putative enhancer, HepG2	5	98355980	98356180	+	5	99020276	99020476	+	AGGACCGGATCAACTAACGTTTTATGTATAAAAGGTGCCAAAAATTTCCATGAACTGGAAAGTCTATTCAAAATTTACACTGAAGACATTGTCCAGTGACTGTAACTGTGGTGACTCATCACATAAAACCTATAATGAGCTTCCTTTTCACAGACCACATGTTGGGCACTTATCCTTGATATATGGCTTTAGTATGACATCATTCTCATTTAAGACATTGCGTGAACCGA
HepG2_DNasePeakNoPromoter49266	putative enhancer, HepG2	5	98368270	98368470	+	5	99032566	99032766	+	AGGACCGGATCAACTCTGGACTAGGCTACAGTGAACTGCATAATTTTATGGAATCTCGTTTTTCAGGGTATCTTGTTAACCAATGGGCTGACATTCTCTTTGCAGGAGCTCCACCAAGTGGTCATCCAGCTTGTGGGCGAAAGTCAGAAAAACAAATTAGGAATCCTAAGAAAGACTGACTGATAGCCGAGTAGAGCAGTCTGAAGGTAGATAAACATTGCGTGAACCGA
HepG2_DNasePeakNoPromoter49267	putative enhancer, HepG2	5	98373570	98373770	+	5	99037866	99038066	+	AGGACCGGATCAACTCTGCCAACCTAGCAGTCTGAGGTCGACCTGGGACACTTGAGCTTGGTGTGGGGAGGGGCATCTGCCATTGCTGAGGCTTGAGTAGGCGGTTTTACCCTCACAGTGTAAACAAAGCATCCAGGAAGTTGGAACTGGGTGGAGCCCACCGCAACTCAGCAAGGCAGCTGTGGCCAGACTGCCTCTCTAGATTCCTCCTCTCTCATTGCGTGAACCGA
HepG2_DNasePeakNoPromoter49274	putative enhancer, HepG2	5	99057280	99057480	+	5	99721576	99721776	+	AGGACCGGATCAACTTACCTAAAATTGCCTGTTTTTTTTTTTCAGCTCACTTTTCCCTTGACTTCTAAAGCACATATTTACCTTGTTAAGAACTTTGTCAGCAAATGGATTTACTGATATGAGTCACCCTATGGACCTAGAGGCTGAATCTGATCAATGCTTCACTCTGTAAACAAGACAAGGCTATCAGTAATCTTACAATATGGACATCTATACATTGCGTGAACCGA
HepG2_DNasePeakNoPromoter49275	putative enhancer, HepG2	5	99766090	99766290	+	5	100430386	100430586	+	AGGACCGGATCAACTTGAGCAGTAAATGAGCATGCAGTTTTGGGGCTCCAGGTGCAAACCACATTTCTCACTTGCCCATCCGCATTGCCAGTTAGGCTCTGCCAATAGGTGGAGCTAGAGGACGACTGCAGGGCTAGAGAATTTCCCTGGAGCTTTCTGCCTACTTTCTGCTCCTGTCAGCTTCACCCAGGCCCAGCTTTTTAATATTTGGGAAACATTGCGTGAACCGA
HepG2_DNasePeakNoPromoter49283	putative enhancer, HepG2	5	101014380	101014580	+	5	101678676	101678876	+	AGGACCGGATCAACTGCTGTCCTCTTGGCTTTCACAGCTTATGGCTGTGGTCTCAGACCCTTTCACTGAAATCCGTGATTCCCTGGTCGCAAACCACAGACTTCCACCAATCCCGGAGTACTCTTCTGCCACCTAGGGGCAAAATGCAGTACTACCTCAGCTGCTCTGGGACGCTCTACTACACAGTAATTAATACTGTAGATATTCATGAAATCCATTGCGTGAACCGA
HepG2_DNasePeakNoPromoter49289	putative enhancer, HepG2	5	101426550	101426750	+	5	102090846	102091046	+	AGGACCGGATCAACTAACCTCAGGAAATTCTTGTCCATTCTCAACTCTGTAGCAACTGCTCTCAGACAATCCTTGTGCAGTCTGGCCCTCTATTTGTGCTGCCCAGTGTACAAGTATGGACTTGCATAGGGCTCCCCCCAGTGGTCTATATGCATACCCCCAACACACATCTCTTTGATCTCTGGTGCCCTGCCCCCAGAGAGTCCTACTGATGCCATTGCGTGAACCGA
HepG2_DNasePeakNoPromoter493	putative enhancer, HepG2	1	15026110	15026310	+	1	14699614	14699814	+	AGGACCGGATCAACTGCGATGAGGAGCATGAAGCTTGTTTACATTGGGTAGTAGAAAGGCTTCTTCAAAGAAGTGCCATTTGAGCCGAACCATGCATGACAAGAACGAACCAGCCAGCGGTGTGCTAGTAAATGTTTGACAGCCATCTCTTCAAACAAACAAAAGAATCAGGTCTGATTTGCGGAGTTTGCCAGTGTCCATGGTGTAAATGCTCACATTGCGTGAACCGA
HepG2_DNasePeakNoPromoter4930	putative enhancer, HepG2	1	207672930	207673130	+	1	207499585	207499785	+	AGGACCGGATCAACTATTCTCCCGCTTACATTCATGGGGATAGACCACATTCTGAGCCATAAAATAGTACACGAATTAAGCTTTACCAGGCAGTGTTTAATATAGGGTGGACTCTGGCGCCCTCACGTGGTCCTCATATAGGATCTGGTTTGGTTATCCCTGCTAGGTAAAGGTGCAAGATAGAAGGGAAGTTCCAATTTGCTTTCTGTGCTTTGCATTGCGTGAACCGA
HepG2_DNasePeakNoPromoter49301	putative enhancer, HepG2	5	101897910	101898110	+	5	102562206	102562406	+	AGGACCGGATCAACTTTCACAAGTCCCCCGAGGAATCCCTAGCCAGCCTTCCCACTCTGCCAGGATATCCCTTTTGGGACCTCCCCCATTCAGGAGGGCCAGTACGCCGATCCTTTCCTGTAGAAAAGTCAAGCCTGAACGTACAGCGCCGTCTAGTGGCAACAGGAGGCAGACACCTAGTGGGAAAAGCAAAAGAAATTCAAGTAAATTACAAACATTGCGTGAACCGA
HepG2_DNasePeakNoPromoter49302	putative enhancer, HepG2	5	101928370	101928570	+	5	102592666	102592866	+	AGGACCGGATCAACTAATCATATCATTCTGCCCCTGGCTCCACCAAATCTCATGTCCTCACATTTCAAAACCAATCATGCCTTTCCAATAGTCTCCCAAACTCGTAACTCATTTAAGCATTAACCCAAAAGTCCACAGTCCAAAGTCTCATCTGAGACAAGGCAAGTTCCTTCCGCCTATGAGCCTGTAAAATCAAAAGCAAGCTAGTTACTTCCCATTGCGTGAACCGA
HepG2_DNasePeakNoPromoter49303	putative enhancer, HepG2	5	102006010	102006210	+	5	102670306	102670506	+	AGGACCGGATCAACTACTGGAGTTCTCAGCCATCTAGTCCATACAAACTGCACCAAAACACAAGAGAGATCAGAGCCCCGCTTTGTACATGGCCCGCTCCCCCGTCCATTCCAGTTTCCTGCCCTCTACTGGCCATGACGGTCATCACAGTGCCCTCCTCATTCCTAACTTTTAAATACACTTGAGACCGCCTGATTAATCTTGCACTAAGAAAACATTGCGTGAACCGA
HepG2_DNasePeakNoPromoter49305	putative enhancer, HepG2	5	102116270	102116470	+	5	102780566	102780766	+	AGGACCGGATCAACTAAAAGGTCGTGCACATTGCATGGTGTACCTCCCGACTGAACTCCTGCCTACTCTTGCTGGCAGCTCTCCCCACACCAGCCCTGACAACCAGATTTCTGAATCTCACACTAGGGGGCAGTACTGCATCCCATGAAAAATCATTGCTCTAAGGCAGGTTTCTTAACCTCAGCACCTTTTTCTTTCTTTCTCTTTCTTTCTTTCATTGCGTGAACCGA
HepG2_DNasePeakNoPromoter49306	putative enhancer, HepG2	5	102131820	102132020	+	5	102796116	102796316	+	AGGACCGGATCAACTTGTAACAGGAGGTAATTTGAGATCTGTACAAACAAGTTTTTATTTGTTCAAGTTAATGAGGGCAACACCAGTGGAGTTGGACCCTCTGTAGCTAATAGTCTGTGAGCTCCATGGGCCCTTCATGAAGTCAGTCTCCAAAGGTCACCTGCAATCCATGTTAGGAACCAGGTTTGTCGGTCAATAGTCTAGGACTCATAGATCATTGCGTGAACCGA
HepG2_DNasePeakNoPromoter49311	putative enhancer, HepG2	5	102568210	102568410	+	5	103232509	103232709	+	AGGACCGGATCAACTAATGTAAAGTTTAGAAAATTATGATTATTTCCTTAACAGCCTGTAATATAGTGACAATGAACTTGCAATTCATATATCTAACACCAGATGACAGTGTGGCCACCCAAGGTTAGATAGCTATGTAGTCCAGTAGACGCGCTAGCATGACTGTCTGAAATACAGGACCACCAAATTCCAGAAGATTTCTATGAAAATAAGATCATTGCGTGAACCGA
HepG2_DNasePeakNoPromoter49315	putative enhancer, HepG2	5	102750380	102750580	+	5	103414679	103414879	+	AGGACCGGATCAACTGTCATTGACCAGTTCTAGCTAATGGGCCCTGAGTAGAAGAGACCTGTGCCTGCCATAGGCCACAGCAATCTCTTTCCCAATGAAGGAAGCCTTGTGTTGAGAAGGTCACAGATCAAAAGCAAGCCTAGATTGCCAGATTGCCATGGGAGACATTTGCCCTGGGGCGTCTCCTGGATTCACACAAATTCTGAGCATGTGAGCATTGCGTGAACCGA
HepG2_DNasePeakNoPromoter4932	putative enhancer, HepG2	1	207777210	207777410	+	1	207603865	207604065	+	AGGACCGGATCAACTATGAGGACTTCACTAACTTCAAAGACAGCTTAAGGATTCAGATCTTCACATGTACACAAGAGACAAGATTTGCAGATTTGAGTGAAAGGCTATGCACGATTTTAAGCCTTTCAGTACATATTGCCAAAGTGCCCTCCACTAAACTTTGACCATGACCTACGGAGTGAGTCACAACAGTGACTCTTTCTTTGAGTTTATATCATTGCGTGAACCGA
HepG2_DNasePeakNoPromoter49324	putative enhancer, HepG2	5	103514870	103515070	+	5	104179169	104179369	+	AGGACCGGATCAACTGGTCTGGAGAGCACATGGCATTTCCAGGTCTCTCTCTGCCCTTGGTCTGAAGAACACATGGCATGTCAACGTCACTCTGCCCTTGGTGTGGCGAGCACATAGCATTTCAAGGTCAACAGCACCACCTAGTGGCATCGAGATAATCTCCATGAGGCACACCATTGGTTCGTTACCAAAACACTCTTAGCTTACCAATTCTCCATTGCGTGAACCGA
HepG2_DNasePeakNoPromoter49325	putative enhancer, HepG2	5	103533900	103534100	+	5	104198199	104198399	+	AGGACCGGATCAACTAGTATCTGATGGCCAAGCGCTTTATATCTGCATGCTTAGATTTGGACTCCAAGGCTCAGATGAGTGTGTGTGTGTGTGTGTGTGTGTGTGTGTACACAGTCATGAATCACTTAATGGGGATACTTCTGAGAAATGCATTGTTTGGCAATTTTGTCACTGTGCAAATATCATAGGGTGTACTTACACAAACCTACATGGGACATTGCGTGAACCGA
HepG2_DNasePeakNoPromoter49327	putative enhancer, HepG2	5	103680590	103680790	+	5	104344889	104345089	+	AGGACCGGATCAACTAGTTGAATGAGGTGAATGACATAGGCATTGTGACTTAGAATTAAGCTCCTGGTGATCCTCTGAGGACATATGCCAAACAAGGGGATGATTCATGTCCTGGACAGGACAGAGTGGGAGGGCATGAGATTTCATCACGCTACTCAGAACAATGTGCAATTTAAAACCTATGAATTGTGTATTCCCTGAATTTTCCATTTAATCATTGCGTGAACCGA
HepG2_DNasePeakNoPromoter49332	putative enhancer, HepG2	5	105577210	105577410	+	5	106241509	106241709	+	AGGACCGGATCAACTGTTTGAATGAGTCATCAATTGCACTTTTGTTCCAGACTATCTTTTCAAGGATCTTTGCCTAGCAAACAGCTTTGGAAGATAGAGAATGTCTCCCTCCAAAGCAAAGGGCAGTCATGTTTACCATCAATTATAAAAGATTCAATGTCCTTGAGAGCAGGGCTCCTATACTGTAATACAGTCCACTGGGTGTGGAGGTGCCACATTGCGTGAACCGA
HepG2_DNasePeakNoPromoter49334	putative enhancer, HepG2	5	106211590	106211790	+	5	106875889	106876089	+	AGGACCGGATCAACTTCTGGCCCCCAGATATTCAGGTCAAACATAGCCTGCCGCATGCCCATCTCCCGAATGACTTGCACCAAATCTGTATACGACTGCCATCTACTGACAGTTTCTGGTATTTCACCAGCGTCATTCCACACAGTCCACGTGGCTGTCCAGGCGGACAGAGGTTCCCCTGGATGCTGGCGGCACTGTTTGCCTAATTCCTACAACATTGCGTGAACCGA
HepG2_DNasePeakNoPromoter49336	putative enhancer, HepG2	5	106716950	106717150	+	5	107381249	107381449	+	AGGACCGGATCAACTCTGTGCTATAATGTCAAAAGCATCGCCAGGAGGAACAGTAGGATTGCCAAAAGGCGGCTGGGTATCCTTGGTGTTTGTGCCGCGTTCTCGCCGCGGGATGGCTCGGCTGACTCATGTACGGTGTCATCTGTTCAAATAGAAAGCACACATTCCAATGAGATTTCACATCCTTAATAACTCTCTTGCAGCAGCCTGCTGTTCATTGCGTGAACCGA
HepG2_DNasePeakNoPromoter49340	putative enhancer, HepG2	5	107009410	107009610	+	5	107673709	107673909	+	AGGACCGGATCAACTTGCCTGCACTCCTTTTTACTTATTAGCCCAATAAAATCAAATCTCACGTTCACCCTCCTGCGCTTTCCAGTCCTCAGACGGGATTTCCAGGCGCTTCAGAGCTGTTTAGAAGCGTCCAGACGCCCTCCAGTGGTGGGCCTGCAATCCGCACCCAGCAGGGGCATTGCCTGCCGCTCAGGCCGGGTTGAATTTGATGGGAACATTGCGTGAACCGA
HepG2_DNasePeakNoPromoter49341	putative enhancer, HepG2	5	107484430	107484630	+	5	108148729	108148929	+	AGGACCGGATCAACTACAGATTAATATCTCAGGGTGGTCTCACAGGACACATCAGGCCAAGTGATTTCATCCTCTACAGTAGCATATGTAATTCTGATGGCTGCCACTAAGTGGCAGTTCATGCTACAGGTTCTGGAAAAAACAAAGAATGCTGAACTATATAAAAGTATGTCACAACAATATCACTAATACTATCATGTTTATAATCTCTTAAACATTGCGTGAACCGA
HepG2_DNasePeakNoPromoter49342	putative enhancer, HepG2	5	107548700	107548900	+	5	108212999	108213199	+	AGGACCGGATCAACTAGAGATGCCCTGCCCAGAGAAGAGGAATCTAGAGAGGCCATGCTGAGCTGCACTGGGCTCCACCCAGTTGGAACTTCTCAGTGGCTTTGTTTACACTGTGAGCTTAAAACCGCCTACTCAAGCCTCAGCAATGGCAGGTGACCCTCCCCCTACCGAGCTTGAGCCACAGCAGGCTGCTGCTGTGCTGACAGTGAGAATTTCATTGCGTGAACCGA
HepG2_DNasePeakNoPromoter49343	putative enhancer, HepG2	5	107596370	107596570	+	5	108260669	108260869	+	AGGACCGGATCAACTCTGCCACTGTCTTGGAGCTCACAAAAGGAAACTGTATTGTGCCTGTGGAACTTTAAGCCAGAGGAGCAGAGGAGGCAATGGCCACTAGATGGCACCAAACTACAGCCAGGACCAAGAAAGATTCCGCTCTGTGCCCAACTCCCAGGACTTTTGCACAAGTTTGCTATAGTCATTTCACCAATATCGGTATCACACAGTCTCATTGCGTGAACCGA
HepG2_DNasePeakNoPromoter49346	putative enhancer, HepG2	5	107722130	107722330	+	5	108386429	108386629	+	AGGACCGGATCAACTTTATAAAAAGACAGCCTTTTGTAAAAGGTTTTCATGCTGCTTGAAGTTGGGTAATGGTGGTTGTGGTAAATAGCTAAAACATCCTATAGCACCAGTGACGCACAAGGAGAACAAAGTTCACATGCCATTGATCCCAGTAATTGTGGTAAATGTGACAGATGGCCTAGAAAGACATTGTCTGATGCATCTTAAAATCATGGCATTGCGTGAACCGA
HepG2_DNasePeakNoPromoter49353	putative enhancer, HepG2	5	108021490	108021690	+	5	108685789	108685989	+	AGGACCGGATCAACTCGTTTTTTCAGAGATGCCCTGTCTAGAGAGTCAGTCTGGCTGCAGCGGACTTGCTGAGCTGTGGTGGACTCCGCCCAGTTCAAACTTCCCCGTGGCTTTGTTTACACTGTGAGGGTAAAACCACCTATTCAAGCCTCAGCAATGGTGGACGCCCCTCCCCCCACCAAGCTCCAGCATCCCAGGCCAACCTCAGACTGCGGCATTGCGTGAACCGA
HepG2_DNasePeakNoPromoter49358	putative enhancer, HepG2	5	108364430	108364630	+	5	109028729	109028929	+	AGGACCGGATCAACTGGAACAGCAAAAGCTAGGTCAAAAGAGGCTTTCTTGCCCTATTTATAGCAGGAATTGTATGGCTAAGTCTTTCTGTCTACAAACTGCAAGGCCATGTGTGATACCATTACTCAGGAAATCCCATTTGAGTTTTGGAGTCCAAAGTTCTTACCAGGGGCTGATCACATACCTGTTAACATGACCAGCCATGTGAGGACCCCCATTGCGTGAACCGA
HepG2_DNasePeakNoPromoter49360	putative enhancer, HepG2	5	108416710	108416910	+	5	109081009	109081209	+	AGGACCGGATCAACTCCAGAGATGGTGGTTAAATAGTCTCCACAGTCCCACTTCCTTATTGGGCTGAGCTTCCTGGTCTAGAATGGACTTTAGACAGCATTCTAACCTCATCTCTTTATGTAATCAATGAAATCCAGAAAAATTGGGCAAGTTGTCTGAGCTCCTACAACTAATTGCTTGTAAAGTTGAAGTGAGAAAAGACGATCTGCAAGTTTCATTGCGTGAACCGA
HepG2_DNasePeakNoPromoter49367	putative enhancer, HepG2	5	108820790	108820990	+	5	109485089	109485289	+	AGGACCGGATCAACTAGGATCAGTACTACCCCCCATTGCCTCCAGGAACATGCTAAGCTCTGCCTGGCTCAAAGCCAAGTTTGGATGGCGTCCACGAGGCCACTGAGCAAGCGGCTTTGAAAGATCATGCTGTCGCACTGGCAGTCAGGAACTGCGGGAAAGTAAATATTTACTGGTTCCAGGAAGGGAAACCCATTATCCTAGGATCCTAGGGACATTGCGTGAACCGA
HepG2_DNasePeakNoPromoter49371	putative enhancer, HepG2	5	109045030	109045230	+	5	109709329	109709529	+	AGGACCGGATCAACTAGAAGTGGAACTTGATTGAGCAATATTGAGAGGGTTTAATCAAAAGGGCAAAGAACAAAGCCTTGGAGCAGTTGAGATAAATGGGATTGTTGCTCGGCAGAGGGTTGGCCTTTGAAGCAGGGAGAAGGAAAGGCACACAGTTTTCCAGGAAGGCAGGAGAAGATACACAGATTCAGCCATGCTGGAAGGATCACAGTGAGCATTGCGTGAACCGA
HepG2_DNasePeakNoPromoter49373	putative enhancer, HepG2	5	109201420	109201620	+	5	109865719	109865919	+	AGGACCGGATCAACTCCGTGCAGGCCAAACAGATCCTCAGTCTGAACACAGCTTGCTGGCTGCCTATTGTTTATTTCTCTTCAAGTTGGTCTTTCTGGCAGTTCCATCAAGCCTGTCCTTGAAAGGAAACAAACCTCCAATCTCCTGCCTCTGTCACTGAAAGGGCCATGACTCAGAGAAGGCAGCTGGGCTGATTTAGGTACACAGGCAGGTCTCATTGCGTGAACCGA
HepG2_DNasePeakNoPromoter49378	putative enhancer, HepG2	5	109274240	109274440	+	5	109938539	109938739	+	AGGACCGGATCAACTAAACATGGTTAAGATGGAAAGTGCTAGTCTTTTTGTGACTATTGTCACAGCAATACTTTGCTTTCTGGAAGACAAGGCAAGTTCTGTTTGCAGGAACCAATGTGCTAGTGGAGAAAGCCAGGACACGTCAACATCAAAGTGGACTGAAGTCTTTGAAATTACTGTCCTTTTACCCTATTTGTGGATCACCTTCCTGGCCTCATTGCGTGAACCGA
HepG2_DNasePeakNoPromoter49380	putative enhancer, HepG2	5	109283530	109283730	+	5	109947829	109948029	+	AGGACCGGATCAACTAATCAGGAATGGCTGAGGGAATAGGGTGTGCAAAGGTGCAGGGGTGGAAACAGCCTAGAACATTCCAGGAGCTCCAGTCAGAGCAGTTAGCGCCAATCCTACATGTACATTCTCAAAGTGCTCTATGTTGGCAACTACACAAACACAAGCTCCATTGTCTGGCTCTCAGATCCCTCCACATGTTGACCTTACCCCTTCTCCATTGCGTGAACCGA
HepG2_DNasePeakNoPromoter49383	putative enhancer, HepG2	5	109324970	109325170	+	5	109989269	109989469	+	AGGACCGGATCAACTGATAGAAGCTTACAATAGAAAGTAAGCTCAGCAAAATCGTAAGTTCAGCAAAATCAGTGAACTCAGTGGTTTTTCAGTGTTTGCTATGTGAGGTCATGTTGAGGTCCTAGAAAACGTACACAGTCCTGGATATCAATAGGTCAAAAACTAAGCTGTTTGGTCACTGAATTGTCTACACAGATAACTCCTAAGTCATTTTACATTGCGTGAACCGA
HepG2_DNasePeakNoPromoter49385	putative enhancer, HepG2	5	109335890	109336090	+	5	110000189	110000389	+	AGGACCGGATCAACTAGGGGTAACTAAGTTGACAGGTTATTTTCTGTTTTCTGTCAAACTGTTCAAGAGATTGCATAATCCTTGGGCAGCAGCTTGTTCTTTATAACTGTGGCATCTGGCAGAGCGCCTAGCACATACTGGGTGCTGAATAAACACTGGCTGACTGGCTCAGTAAGTGAGGGAATTAAAAAATGTGAATCAGGATGATCTGCCAACATTGCGTGAACCGA
HepG2_DNasePeakNoPromoter49388	putative enhancer, HepG2	5	109423610	109423810	+	5	110087909	110088109	+	AGGACCGGATCAACTTTATACCTGGGAACCAAAAGTTGACAAACTTTAGAGCCGAGGGAATAAAACAAACAGTTGTGCAAGAGTTTCTAACTTCTGCAGAGCAGACAGAATCTTGTTAGCACATTTCATCGGGCATCTGGGGCTTTGTACAAGTGATTGCTCAACACATTGCACACTTAAATGCTGCAAAACAAAAGAATTTGATTCGCCGTCAGCATTGCGTGAACCGA
HepG2_DNasePeakNoPromoter49389	putative enhancer, HepG2	5	109441520	109441720	+	5	110105819	110106019	+	AGGACCGGATCAACTACACACACACACACACACTCTCTCTCTCTCTTATAAAAATAGGCACAGACTGGCTGGCACACTCATAGAGACCATGCAAGGTGACCTCAGTGATTTGTATGGCTACTCCTCCCCGTGGTCCATTTCTCAATGCAGTGGGCATTCTTCCAAATACACAGCAGCTCTTTGTGCAGTAATCACTTTGCCTTCTATTGAAACCCCATTGCGTGAACCGA
HepG2_DNasePeakNoPromoter49390	putative enhancer, HepG2	5	109442490	109442690	+	5	110106789	110106989	+	AGGACCGGATCAACTCAAAATAGTTGCTAGCACCAAAACTGCTCATCTTGGACTTTAAGCTTGGAGGAACCTGTAGGGCTGTAGCGAAAACTATGGTGACAATAGAGGCTTTATTTGGAGTTCCAGAGCTGCCTCTGAGTTAATGTGCAACTGACCTTTGGCAAGTCTGTTGGATCTTCAGTTTTCTCCTCTGTAAAATGGAGATAAATAGAGTTCATTGCGTGAACCGA
HepG2_DNasePeakNoPromoter49394	putative enhancer, HepG2	5	109722600	109722800	+	5	110386899	110387099	+	AGGACCGGATCAACTCTTCCAGTGTTGCCTGGTGGGTCACTCCACAGATCTTAATAGCTGCCAGAGGACAAACCAATCTGGTTCTGCTCTTCTGAAAAAGGGCTAGTGTTCTCCCTGACCTCAAATGAGAGTGCTTTGGAATGCAGCAAAGCATTTGATGAATCATTAGACAGACCTTCAAAATTGTGTGAAAAGGTCCCTGCTGAAAAGATGACCATTGCGTGAACCGA
HepG2_DNasePeakNoPromoter49399	putative enhancer, HepG2	5	110399520	110399720	+	5	111063822	111064022	+	AGGACCGGATCAACTACTCCAAACCCTTTGCAAAGGAAGATACAAATGCCCAAGGCTGCTCATTACATAATTGCTCAGAAACACTGTTTCTCAGGTGTACACGATGCTGCACACGTCCACTGAGACACCTAGTGGTAGGCAGTTCTGTCTATCTGAAGATAAAAAGCAAAACACTATGCTCAGTGTTTTGCATTTTAACTCATAAAATATAAAATCATTGCGTGAACCGA
HepG2_DNasePeakNoPromoter49403	putative enhancer, HepG2	5	110740050	110740250	+	5	111404352	111404552	+	AGGACCGGATCAACTTCAGTTCTTATCTGGAGAAAGTTACTGAAATCAGTCTCTTGTAATTATAGCTGGTGAAACAGGGGCTGAGGGTCAGTTAATCAGTGCCTAGGGGAGCTGCAGTTGTTTGAACATTGCTTATCTCAAGGTCAATGCTTGTTTAGCTGCTAGAGAAAAAGAAAAACCTTGTGGCAGATAGAACATAGTTCATTATTTAAGTGCATTGCGTGAACCGA
HepG2_DNasePeakNoPromoter49406	putative enhancer, HepG2	5	110979310	110979510	+	5	111643613	111643813	+	AGGACCGGATCAACTTTGAACAAACATCCTTTCTGCACCCCAGTAATTGTTCACGTAAACCATAGTTCATTTCTTTAGTTCAAGTCCAGGAACCAAACTTTGTTTGCAAAAGTGCTCTAATCTTTACTGAGTACAGTTGGCAAACAATTTCATTTTGTGTGTACTAAGAAGGGTGCAAGGTTGGAAATGAGGGATGTGAGGCTACAGACTGGATACATTGCGTGAACCGA
HepG2_DNasePeakNoPromoter49407	putative enhancer, HepG2	5	111016700	111016900	+	5	111681003	111681203	+	AGGACCGGATCAACTCTTTTTGTTTTCACAGACTGTGATGGCCAATAAGTGGGACCCCTTTGACCTGTACTTCTCCCTTCCTAGGACCAAATGCAGCATTACTGACTATATGTACACCTTCCTGTTCTCCCGTCTCTCCTTTCATCCTCCCCCTTCCTGGAGTGAGCAAGCAAGGGAGCCAAAAGCAGACTTTGACACATCTGCCCTGGCTTGGCCATTGCGTGAACCGA
HepG2_DNasePeakNoPromoter49413	putative enhancer, HepG2	5	111078360	111078560	+	5	111742663	111742863	+	AGGACCGGATCAACTCGTGAGTTTTCTGGGCTTTGATGGTACATGGTTCAAGGCCAGGTGCAGCAACAGCCAGCTAATTCAAGCATAGTGAACACGGAGGTCAGCTGCAAACATTTACGTTGTGCAACATCGTGTTCCTCTCATTCCAGCCCCATTCCTTTCCAATAAGAGCACATTTAGCACAAAGCAATCCACCTAAAGACTCCATAAATCCACATTGCGTGAACCGA
HepG2_DNasePeakNoPromoter49415	putative enhancer, HepG2	5	111155880	111156080	+	5	111820183	111820383	+	AGGACCGGATCAACTCAACAAACAGCTCAAAATGTGGTACTAAATAGATCACAAAAAAAAAGTGCTTGTGTACAGGATGAAAGTTGATACAAGAAGGCAGAGCGCCACCTTGCTTAATCTCAGTTAGGGATGTGCACGTTGAACAACTTAAATTTCTCACTGCTCTGTGCACGTTTGCAAATGACTGCAAAAGCTTCACAAGTATTGATTTTGGACATTGCGTGAACCGA
HepG2_DNasePeakNoPromoter49420	putative enhancer, HepG2	5	111674400	111674600	+	5	112338703	112338903	+	AGGACCGGATCAACTTCACCCTCTAGAACAGGGTTGGAAAACTACAACACATGGGCCAAATCTGAGTCACTGCCTAAGCATTTATTAGAACACACGTCCACTATTGTTTTACACATTGTCTGTGGCAGAGTCCAAGAGGTGCAACAGAGACCTAATGGCCCACAAAGCTCAAAATATTTATTGCCTAATCATTTACAGCAAAGGTTTGCCAACTACATTGCGTGAACCGA
HepG2_DNasePeakNoPromoter49423	putative enhancer, HepG2	5	111869250	111869450	+	5	112533553	112533753	+	AGGACCGGATCAACTTACACAGAATTTGTCAGAGCAAGAGATGCATGGATTTTACATAACAGAAATGTGAACCACACACAAGAAAGCTGGCATGAGGTCATCTTATATCCTGTCCAATAGGGCTACCTAGGAGGGCAAAGTCCTCAGTAGAGAGAAGCTGATGGCATAGTCTGACTCATAGGGATTGGAGAGGGAATAAGCAACACACCGAATGACATTGCGTGAACCGA
HepG2_DNasePeakNoPromoter49428	putative enhancer, HepG2	5	112093390	112093590	+	5	112757693	112757893	+	AGGACCGGATCAACTAAAACAAAAACAAAACAAAAAACAGCAAAAAGTAGGTCTCCTCCAACCGGATTACTTAAAGTCTAAAATTTATGTAGTAGTACCATCTAGTGGCAAAAGAGGACACTGCTTTGCTATTTGATTATATGTGTCTTTGTAGCAGCCAGGGAAATAAGTGTTTATGGGTTAGGGAAATGTGAACACTGTATATTAAGGAAATACATTGCGTGAACCGA
HepG2_DNasePeakNoPromoter4943	putative enhancer, HepG2	1	208000160	208000360	+	1	207826815	207827015	+	AGGACCGGATCAACTACTCAGGAACTAAACAAACTCTCCAGACTTCATGAGCATTCCGTGGCCTCCGACTGATCTGGGTCAAAACTTCGAAATGCCAAAGACAAAGAATTTTTTTCTTTAAAGGGGAATGAGCTGAACTTTGACCCGCCCTTGTTCAGGGTGTGGAATGCAAGCACTGTGTACCGGCCACAAACTCCAGTTCGGCAGGCAACAGCCATTGCGTGAACCGA
HepG2_DNasePeakNoPromoter49431	putative enhancer, HepG2	5	112253250	112253450	+	5	112917553	112917753	+	AGGACCGGATCAACTAGATAAAGTCTGAGTTTGCCTCACAATTCCATTTGTACAAAGGAGCAAGTACAGGACTAGGGCCCTGGCTCACTAGCGCCCACCCTGGAGGGACTGCACCAGGAGGACTTACTCACATATGAGGGTGCAGCACAGCATACACCCTCCAGAGGACTCTTATTTGTGCAATCCCATTAGAAGCAGGGCTGCACCAGACATTACATTGCGTGAACCGA
HepG2_DNasePeakNoPromoter49444	putative enhancer, HepG2	5	112409470	112409670	+	5	113073773	113073973	+	AGGACCGGATCAACTCTCACTGCTAGCACAGCAGTCTGAGATCAAACTGCAAGGCCACAGCGAGGTTGGGGGACGGGCGTCCGCCACTGCTGAGGGTTGAGTAGGTAAACAAAGTGGCTGGGAAGCTCAAACTGGGTGGAGCCCACCGCAGTTCAAGGAGACCTGCCTGCCTCTGTAGACTCCACCGCTGGGGGCAGGGCATAGCTGAACAAAAGCATTGCGTGAACCGA
HepG2_DNasePeakNoPromoter49445	putative enhancer, HepG2	5	112513010	112513210	+	5	113177313	113177513	+	AGGACCGGATCAACTACTGAATAACCACATGTTAAAGACTAACATTGACTAGTTCCTCTAACATGGGAACTATGATAAAAGCTAAACCAGGCGTTGGAGGTCATTGTGTGCCTTGTGCAATGACACAATGTGGACTTTCAGCAATGGTTAGGAAACCATCCCAACAAATCTCTCAGGTACATAACCATGGAAAATCTAGGGCTAGACAGTCCAATCATTGCGTGAACCGA
HepG2_DNasePeakNoPromoter49447	putative enhancer, HepG2	5	112560250	112560450	+	5	113224553	113224753	+	AGGACCGGATCAACTACAGCACTGTGGGAAGATCAGAAGACTTTAAAGGCTCCCAGACTTGGTCAACTGTATGTTTTCCTCTGTGTAAATTCCAAAAGTATCACCACTAATCCAAACAACAGCTCTTCAAGCAGGAGTTAATAGAGGAAAAACCTCAACTGAAAGGTCAGGAAAAGGACTTTCCTGAAGTACAAATAATGGCCATGTGTGGTTGCCATTGCGTGAACCGA
HepG2_DNasePeakNoPromoter49449	putative enhancer, HepG2	5	112672700	112672900	+	5	113337003	113337203	+	AGGACCGGATCAACTTTTGTCCTGTTTTGTGGTCTTGGAGCTGGACCATGTAAACATTTCTCCTTTGTCAATAGAGGGTGCTGGAGGGACACTGTAGGAAGAAGGGAACTCAGCTTGACTCTCGTGGCTTGACTGCTGTGCTCTCCCCTGCTAGCTCTTGTGGTGGGTAGGCGCCAGCAGCATAGGACATCTAGTGACTCACCCTATTAAGTTTTCATTGCGTGAACCGA
HepG2_DNasePeakNoPromoter49450	putative enhancer, HepG2	5	112714750	112714950	+	5	113379053	113379253	+	AGGACCGGATCAACTACAAGATGGGCTTTCACTAACACGAATTGCCCTCAGACCCTGCCTCAAGTCCCTGAGGACCATATGTCTGTCATTTCTGGGAGTGGCCTCTGGGTGGCAGTGTTATTTTCAGTTTGCACTTTGCTCATCACGTCAGTTTTCTAAGTTAAAGTTGCAAGAGACTCAATCATCTCTTTCAACAGACTGAGTGTTCTCTATTCCATTGCGTGAACCGA
HepG2_DNasePeakNoPromoter49451	putative enhancer, HepG2	5	112783450	112783650	+	5	113447753	113447953	+	AGGACCGGATCAACTAGATGCATATGCTGCCTCTTAGACTGTTCAACATATGGGGCCTCTGCATTGATGCCAAAAGTCCAGCAGTGTCTGGAACTGCCACAGGGCGGCCCACCGAGAGAGAGCATTTTGAGACAAAGGTCCAGCTGCCTCATTCTTGGGCAGTCACTGGAAGCAAGACAGCAAAATAGCTGTGGCTTTGCTGACCTTCTCAGGAGCATTGCGTGAACCGA
HepG2_DNasePeakNoPromoter49454	putative enhancer, HepG2	5	112947790	112947990	+	5	113612093	113612293	+	AGGACCGGATCAACTTATAATTGCTTTCTCCTTTTGAAAGTTCACTCATTTGTCTGCATTAATTGTCACTAGTATTACTACCTTTTATCCGCTAGATGGTGATATTGTACGTGTTTTCATGCACCAATCATAAGCTTCATTGATATGAATTGAAATAGCTCAGTGGTTTAAACGAAACCTCTTCAAAACCATTTGAGGGAAGGAAGGAATTTTAGCATTGCGTGAACCGA
HepG2_DNasePeakNoPromoter49455	putative enhancer, HepG2	5	112999690	112999890	+	5	113663993	113664193	+	AGGACCGGATCAACTAATGAGATCCTTTGGAAGAAGCTGCAGGCTGCTGCACATTCCGTGAGACAGGCGAAAAACTGGTGTTCTCTCAAAAGCGCCACCTTCTGGCTGGAGGCCAGCCAACTCAGGACATCACAACAACTCATGACAGAACAAGCCTGCTCCAAGGAAGGAGAAAACAACAGCTAATTTCACTGCCTACAACATCCTGGCTAACCCATTGCGTGAACCGA
HepG2_DNasePeakNoPromoter49456	putative enhancer, HepG2	5	113014710	113014910	+	5	113679013	113679213	+	AGGACCGGATCAACTTTGTTTATTTTATTTTACTTTATTTTATTTTATTTTACCATTGCTTTTTAGGTGCCCTTTACACGTGTGCTTTTGAATTCCCCTAACATGATATCAGCACTAGATGGCGCTATGTTACCGTGAAGACTGCCAGGGTGGTGGTGGTGGTGGGGTGAATCTCTAATGTTGTAATTAGCCAACAATGCAGATAAGCAGAGGTTCATTGCGTGAACCGA
HepG2_DNasePeakNoPromoter49463	putative enhancer, HepG2	5	114404510	114404710	+	5	115068813	115069013	+	AGGACCGGATCAACTGAATTAGCTATTTCTATCCGCTTGTGGGTTGGCGGGCCTGATTGGTTAAAAACATCAAGCTGCAGCTAGAGCTTAAACTCCCTATGTGATTGGTTCAAGTTTCAATCCCTTAGCTTACAGCTGTGACTCATTTTGGCTGAGGGGAAAGTCGCCTTTGATTGGTTGAACTTTCAATCCCTTAGCTTGCAGCTATGACTCATCATTGCGTGAACCGA
HepG2_DNasePeakNoPromoter49466	putative enhancer, HepG2	5	114530520	114530720	+	5	115194823	115195023	+	AGGACCGGATCAACTTTGGAGATTGAAATCTTGGCTCCAGTTCACCTCTGCAGTGGGACTTAATTCATGCCAGACTGTGGTGGTTTCTGCAGCAGTCCAACTCTGCCAAGGCTCAAAGTCCAAAGATTCTGTCATGCAGTGGCAACAAAGGAGGAGTAGAATTAAAACATAAAACTCTTGTTCTATGACCTTTCAGTTATTATTGCTTAATTATTCATTGCGTGAACCGA
HepG2_DNasePeakNoPromoter49470	putative enhancer, HepG2	5	114685110	114685310	+	5	115349413	115349613	+	AGGACCGGATCAACTCAAGAATAAAGTGAATTTATTGTTTATTAGATAATGTTTCTAAACCTATTTGCTGTTCACAAATACAAACACGTGGCAAAGTCCATGGGCAGCTTCCACAGAGAAGGGCTGTGGTGAGACCAGATGACTCATTGTTTGTCTGATTTAGCAGCTGTAATACATATTCTTGCCAGTGTGTTTTGTTCCCACTTAATTCCCAACATTGCGTGAACCGA
HepG2_DNasePeakNoPromoter49473	putative enhancer, HepG2	5	114884920	114885120	+	5	115549223	115549423	+	AGGACCGGATCAACTTAAGACTTTGATGTCTGGTTAAATCAGCAATTACTGTCTTCCTGAAAGCCACAGAATGCTACTGGGGCATAACAGGAAGACTCATTTTTAAGGGGTCTGTAGGGGGAGCCAAAGACTGGAAAAGGGGAAAGGGACCAGAGACAGCCTCTGAATTACCCATTCAGGTAAGTACCCAGAGATGACAGACAAAAAGGGGAACCCATTGCGTGAACCGA
HepG2_DNasePeakNoPromoter49482	putative enhancer, HepG2	5	115473580	115473780	+	5	116137883	116138083	+	AGGACCGGATCAACTTAGTGTTTGTCTACTGTGTTTAGCAAAGTGAGATTATTTTCCTGTTCCACAGATACCTCAAATCGAGTTTTCTGACTTAAAGTTTTTTTCGTTAGGGGGCAGTAGAGTGCTTTGCTTACCTAGCCTTTTCTGGCATTCACAGTGTTATTTGAAATAACATTCAAAATAATTTGTGAAGTCAGTAGTTGAAGGAAATGCTACATTGCGTGAACCGA
HepG2_DNasePeakNoPromoter49483	putative enhancer, HepG2	5	115707250	115707450	+	5	116371553	116371753	+	AGGACCGGATCAACTTATCTTGTGCTATACAGACTGGTAAAGGCAAGAGGAGTGCTTAGAGTTGCCCATGTCTCTCACCAGAGCTTTACATGAAGATGGACTTTGCTCCCAAGAGGCTGTGTGGGCCGGGAGGGCTGAGGTCTGATAGGGAGAGGGTATTGTGTGGTGCTTGTAAGTTTTACCTAAGTGGCAAAAGAGACAATTTTACCTTAGAGCATTGCGTGAACCGA
HepG2_DNasePeakNoPromoter49485	putative enhancer, HepG2	5	115788510	115788710	+	5	116452814	116453014	+	AGGACCGGATCAACTCTAGTATAACAAGGTTTTGGCTCCAAGCATCTTTGTGGCTGCCTTCAGCAAACATTTACCAAGCACTGCACTAGGTGTCGGGGAAGGACAATGATGAATGAGGCATAAACCAGCAGGGAAGAAGGCAAGTGCTTGCATACAACTCTGTCCAAAGTGTGGCTATGTCATGAGTTACATCACTTCTGCTTCAACAGTGGGCACATTGCGTGAACCGA
HepG2_DNasePeakNoPromoter49486	putative enhancer, HepG2	5	115789720	115789920	+	5	116454024	116454224	+	AGGACCGGATCAACTGTGCACTTTCCCCTCTCACCCCCTTTCACTGGACGGCCCGTTTCTGAGCTGCTGTGATATGATGGATGTGTCTGTCTCCATAGTGAAGTGATTAATAGGCATCTGTGTAAAGTGGACCCGGTGACCACAAAGACAACAAAGCCTCTCTGTGTCCTTTAGAGAAATATGCAAAGGCAAAAAGGAGGATGGACATTTCCTCCCATTGCGTGAACCGA
HepG2_DNasePeakNoPromoter49488	putative enhancer, HepG2	5	115860680	115860880	+	5	116524984	116525184	+	AGGACCGGATCAACTGTTTGATATTTATTTTGCATGTCTGCCCATTTGCCTATCTAGACAATTCTTTATTCCTGGAGCAAGGACAAAAGTTTATCTTCTCTGTGACTAACTCAACCCTGATCACTTTGTAAACATGGCCTTTGAAGTCTGGGTTGTTTAAGAAAATATTTATTCAGCACCTACTGTGTGCCAGGCATGTTCCCGACACTGAGTATCATTGCGTGAACCGA
HepG2_DNasePeakNoPromoter49490	putative enhancer, HepG2	5	115893470	115893670	+	5	116557774	116557974	+	AGGACCGGATCAACTACTCTAGCTGCTGACTAGATGGTAGCATTCTGTGTGTTTTGTCACCTTTCCGGGGATCTAAACAAAAGTGGTTGTGCTGAGATTCAGTAACACTAGAGGGCAGCCTCCAAGTAAAGTTAGAAACAAGCGATAGCACAACTATGCAATAATGTGGCACGTAATAGATAAATAATCTATAATTTGGTTTCTCGGCATTATGACATTGCGTGAACCGA
HepG2_DNasePeakNoPromoter49491	putative enhancer, HepG2	5	115914450	115914650	+	5	116578754	116578954	+	AGGACCGGATCAACTCTCTAAAAACCTCTGGCTGACTTTGGTAGCTAAACTCTACAAATACATTTGTGGTCTCATTTTATCCGATTCTTCAAAGACTTATTGTCCTCCTATGTGTCCCTCCACCTGTCATGACTCATGGTAGTGTTAACATCCATATAACCACTGACCCTCTGGCTTTTCCATTTCTTGCCTTCCTCATCTATGCTGTCTTTCTACATTGCGTGAACCGA
HepG2_DNasePeakNoPromoter4950	putative enhancer, HepG2	1	208111460	208111660	+	1	207938115	207938315	+	AGGACCGGATCAACTCGTGAGCCACTGTGCCCGGCCAGCAGAGTTTGTTTAAGCAAGAGTGATTCACGAATCAGGCAGTAGCTAGAATCAATAGAGGTTCAGAGAGCTCCACTCAGCAAAGTGGAGCTCTCTGAAAGTGGAGCTCTTTATAGACAGGAGGAAGTGACACACAGAGACAGCTTGCTTGGATACAGCATGGCATTTGCTGTATTTGACATTGCGTGAACCGA
HepG2_DNasePeakNoPromoter49501	putative enhancer, HepG2	5	116107310	116107510	+	5	116771614	116771814	+	AGGACCGGATCAACTCAGACACAGGGTGAAGATTTCGCAGCAACACCCAAAGCCGGTTCTGGAAGCCGTGGAACAATGTAAGTTCTGTTGTCCAGGAATGCGTTCTCAACACAGCGGTTTCCTGAATGCCCCAAGAGAGTGGGGCAGTGAGAGGCTGAAGGCCAGACAGCAGGGTTACCTTTCCTGTTCTGTGCAGACAAGATTCATTACTCCCTCATTGCGTGAACCGA
HepG2_DNasePeakNoPromoter49502	putative enhancer, HepG2	5	116135200	116135400	+	5	116799504	116799704	+	AGGACCGGATCAACTATTTTAGGCTTTACAAGCCATAGAGTCTCTGTCACAACTATTCAACCCATAGTTGCAACATGAATGCAGCCACAGACAGTGTGTAAACAAAAGGGTATGGCTGTGCTCCAATAAAACTTTATTTACACAAAGAGTCCAGGGACAGATTTCACTTGCTGGCTCTAGTTTGCTGACTATGGGGATAGATAATGATTTGATGGCATTGCGTGAACCGA
HepG2_DNasePeakNoPromoter49505	putative enhancer, HepG2	5	116195760	116195960	+	5	116860064	116860264	+	AGGACCGGATCAACTTATTTTTATGTTCATGTCACAGCTGTGCTAAGGCTTAAAGGAAGAATTTGGCAACATGCTGACTCACCAAAGAGATTTTACAGTAGACACTGGTTCGTAAGGACTATGTGCTCTGGTAAAATTAAATAGTAAACGGATGCTTAGCATTCCCAGTGCTTCTGCCATGGGCCTTCTACTTCATTCTGTATTAAGGGCAGGGACATTGCGTGAACCGA
HepG2_DNasePeakNoPromoter49506	putative enhancer, HepG2	5	116198810	116199010	+	5	116863114	116863314	+	AGGACCGGATCAACTCAAAGACTGGCTCAAAGATTTCAAAGTTTGTTTCAACTTAGAAACAAACAAACAAACCAAAAAATCTGATGCTTAAGTGTGTAAGGGGTGGGGAGAGCAAATATTTGAGGAAGACAAACCTTTGAGGGCCTACAGCATCCCCCACAAAGGCCCAGTTGTCCATGATTGAAGTCAGCAGTGCAGAGACTCAGCTGATCAAACATTGCGTGAACCGA
HepG2_DNasePeakNoPromoter49509	putative enhancer, HepG2	5	116283700	116283900	+	5	116948004	116948204	+	AGGACCGGATCAACTCCACCTCCTCCCCGGCGATAGACTTGTCTTAACCTGCATCCCTCCCGGTAAGCAATGAGTGTATGCCTGGACCCTGGGGCAGGAGAGTTTGCTGCCCTCTGCTGGCAGATACGGCATCTGCTTCATAGGAGAGAAGGGTCTGGGGAAATAGGAAGTGTGTTTTCTCTCCCCAGCAGCTGTTGATCACTTCCTGCAGGCTGCATTGCGTGAACCGA
HepG2_DNasePeakNoPromoter4951	putative enhancer, HepG2	1	208137110	208137310	+	1	207963765	207963965	+	AGGACCGGATCAACTCGCTGGCCGGAAGGCGGCGGGTCCGGCCAGCCAGGGAGACCAGCCAAGCGCTGTGTTTTTCCAGGTCCGCGCGGGCCAGGGGAACCCTGCGTGTTTGCTTGGTGGGAGTGGTTTACTGGGAAAGTAGACGGAAGGTACCCTGCAAATCGGCGTGCACTGTATTGTTTGGGAGTCAACAGCCTGGAAAGTAAATATCAGGTCATTGCGTGAACCGA
HepG2_DNasePeakNoPromoter49515	putative enhancer, HepG2	5	118127790	118127990	+	5	118792095	118792295	+	AGGACCGGATCAACTAAGCTCTGTGTAACATGGTGTTAACAAAACACAGTTGTTTCACTTTAGAGAGTTGGAAAGAAGCAAGTGCTGTATCATTGACCAAATCTTCTGCAGTGGCTCCTTATAAATACTACTAGTGCCACCTTCTGGTCATCTGATTCTATGGCAGGCCTCCTGTCACAAGGCCTCACTTTCCCCAATCCAGCAAATGATGTGTACATTGCGTGAACCGA
HepG2_DNasePeakNoPromoter49523	putative enhancer, HepG2	5	118635300	118635500	+	5	119299605	119299805	+	AGGACCGGATCAACTCTGTGTGCTGGGAGAACCACTGCTCTCTTCAAAGCTGTCAGACAGGGACTTTTAAGTCTGCAGAGGTTACTGCTGTCTTTTTGTTTGTTGTGCCCTGCCCCCAGAGGTGGAGTCTACAGAGGCAGGCAGGCCTCCTTGAGCTGTGGTGGGCTCCACCCAGTTCGAGCTTCCTGGCTGCTTTGTTTACCTAAGCAAGCCTGCATTGCGTGAACCGA
HepG2_DNasePeakNoPromoter4953	putative enhancer, HepG2	1	208155430	208155630	+	1	207982085	207982285	+	AGGACCGGATCAACTAAGCAGCTAGAGCCCTTTCATCAGACATCAAGCTTCAGCTGGTCCATGGCCCACCAGGCACCAGGGCATGGGGTGGTCCTATACCGCCCCTGCAGGCCATCAATAGATGTAGCAGGGAAACAAGAGCACAGCCTCATGCTTGCCCAATGGTTGCTTGTATGCTCTGTGCCATGTCGGATGTGCCTGTGTGCTGGACTTCTCATTGCGTGAACCGA
HepG2_DNasePeakNoPromoter49536	putative enhancer, HepG2	5	119144270	119144470	+	5	119808575	119808775	+	AGGACCGGATCAACTTGCAGATATTTGAAAGGACTTGCGTGTTGTGATCTAAACTGTTTCTGCTTTAGGGGGCACCCTAAGCCCAGTAACACTGTTGTTCTTGCAGACTCCTAGATATACAAGGTGTTCTTGCATAACACCTTGATGGTCTTGGGCAAGATCTGGGAGAATTCTCTAGACTACCAGGCAGAGACTCTTGTTCTCTTCCCTCACTTCATTGCGTGAACCGA
HepG2_DNasePeakNoPromoter49537	putative enhancer, HepG2	5	119187930	119188130	+	5	119852235	119852435	+	AGGACCGGATCAACTTCTATCTCATGAACTCTAGCTGCCCCAGCATTCCTGAACCCAACATCTGTCTCCTTGACTTAGGGACTATACTGGCCCTTTTATTGATTTACTGTGCCTGTGTTTTGGCCTGGAAACTCTCAGGTCAGTAAACAGACAATCTCAAAGTTCACCTCACTTGTTTGCTGTATCTCAGGGATTGCCACCCCTTTATGCTTGCTCATTGCGTGAACCGA
HepG2_DNasePeakNoPromoter49539	putative enhancer, HepG2	5	119793590	119793790	+	5	120457895	120458095	+	AGGACCGGATCAACTCGGAGACCAGTAGTGGCCCCGAATGGCTGACCGCACTGCTATTTATGTATACAAGGCAAAAGGGGCAGGGTAAGCAGTGTGAGTCATCTCCAACGATTGATAAGGTCACGTGAGTCACGTGTCCACCGGACAGGGGGCCTTTCCCTTTTAGGTAGCTGAGGTGGGGAGAGGACAGCTTACGTCATTATTTCTTCTACACTCATTGCGTGAACCGA
HepG2_DNasePeakNoPromoter4954	putative enhancer, HepG2	1	208171230	208171430	+	1	207997885	207998085	+	AGGACCGGATCAACTAATCCCAATCCCTCATTTGTGCGAAGCTAGTTGGAGCCAAGCCAGTCTCCCCAGCAGTGCAGCTCCACCGTCTTCTACTGATGGTGTCCTCTGCTGGTCACTGTCAGCTTCAACACCATGCGTTCTAAGAGTATCATCAGTGGGTGTTAACTCCACCAGGAATGAGGCGCTTTCTAAGTTTTCGGCTCTGTGCTAAGTGTCATTGCGTGAACCGA
HepG2_DNasePeakNoPromoter49544	putative enhancer, HepG2	5	120839230	120839430	+	5	121503535	121503735	+	AGGACCGGATCAACTGGATCTAGTCTCTCTGTTCACATATTCTGCTACGCTCCAGGATACCTGCATTTTAGGCATTCCTGAGAACTCCTTTACAAAGTGTCACTCTGTGCTCACCACACTAGAGGGTCATGCAGATCTGAAACTTGGCCAGCTGCCAACAGAGTTTAAAGGGCCAGACTCGTCAGGATTTATAGGAGATTTTATTAAGAGTTTATCATTGCGTGAACCGA
HepG2_DNasePeakNoPromoter49546	putative enhancer, HepG2	5	121285610	121285810	+	5	121949915	121950115	+	AGGACCGGATCAACTCTAATTCAGAAAATGCTATCACATATCATATTTAGATTGCTTTCCTCAACATCTGCAATTTGGATTACAATGTGCAATTTGGAGAACAACACTGCCACCCAGGGGATAGAGGACTGAAAGTGCAGAGTCAAAATAAAATTTTAGAGCAATGGTACCGGATTGTGGATCAAACACTCAGTTGTGTTGCAATCTGTTGTGAGCATTGCGTGAACCGA
HepG2_DNasePeakNoPromoter49549	putative enhancer, HepG2	5	121528680	121528880	+	5	122192985	122193185	+	AGGACCGGATCAACTTTCATTGTCTCACAATCGCATTGTCTCTATCCCCATTTATTCCATTTCTCTTCTCAGAAGCAGGCTCATTTCATACAACTCTAATAATAAGCACCGTCTAGCCAGAAGAGGGCAGTATTTGGAAGTGTTGAACATAGAAATTCTCATGGTGCAGGCACAGGCATTAACAGGCTGATGGGTTCTCTTTTTTTCATACGGCTCATTGCGTGAACCGA
HepG2_DNasePeakNoPromoter49551	putative enhancer, HepG2	5	121630940	121631140	+	5	122295245	122295445	+	AGGACCGGATCAACTTCCTCTGCCTAATTGGGCTACCTGCTTCCCCACCTCCATGTCCTGCTGGGCAGTACTGAGGGTTATGTCATTGTTATGTCATTGAACAGCTCTAGGGGGCACCACTAACTTTGTAGTTTATGTGAATGACATCTTCTGAAGCACATATACGGGTATACGGGTGAATGATGTCCCTGGAACTGAGCAACACTGTGGCTGCCCATTGCGTGAACCGA
HepG2_DNasePeakNoPromoter49560	putative enhancer, HepG2	5	122455070	122455270	+	5	123119375	123119575	+	AGGACCGGATCAACTGTGAGGAAAGAAGTGAAGGGAGAGACAGGTCCTGAAAGCCGCTGGTGCTCAGGCGCCCACTGCAGGAAGGGCTTACAGTCCTGCCACCTTCAGGGCGGCTCTGTGGCTTCCTCAGCTGCAACATCTACACTCCTGCTACAGTGACCAGAAACTTCTGCCGGTGATGCCTGGCCCTGCCCCCTCTTGGAATTAGAGGAATGCATTGCGTGAACCGA
HepG2_DNasePeakNoPromoter49565	putative enhancer, HepG2	5	122953410	122953610	+	5	123617716	123617916	+	AGGACCGGATCAACTCAAAGGGCCATTTTTCTCAATATTTCCAACAGAAGCTTAAGACTGACATTCCCTTATTGGTTGATGTGCCCACCCCTGAGCCAATTACTATGGACAAGGGAATATTGTTCTCCCAGTAGCTGAGCCTGAGTCATGGTTTGACCTTGAGGAGACACAATGGTGATGGAACTGGTTGAGAAGAGTTAAAAACTTTTTTTTCTCATTGCGTGAACCGA
HepG2_DNasePeakNoPromoter4957	putative enhancer, HepG2	1	208221070	208221270	+	1	208047725	208047925	+	AGGACCGGATCAACTTCAGAAAACAAGACTGTGTGTGAAATTGCAAAAAAAGCTGACACTTGCATAGAGATTATGTCAGAGCTTCAAGTCCAAGTCTTAACCCTTCCTTTCCAAAGGGAATTTAAGAGTTTAAACAAAGCGGCTCACTGCGGCCTTTATGCTGTAGTGGGAGGGAGTACACATTCCTGCCCTTTTTGTGGTGCAATTCAGCAGCCCATTGCGTGAACCGA
HepG2_DNasePeakNoPromoter49575	putative enhancer, HepG2	5	123625510	123625710	+	5	124289817	124290017	+	AGGACCGGATCAACTGTCCACCTGGCTTTGTAAAAACAAAGAGGTCCTTCTCTCTGCCTGTAGCTTTATGGGTTGGCAGGTCCGGAAAAGCCTCCCTTTGATCTTGAGCTTTGAAGGGATCAAACAAGCTGCTTTAATGGGCAGGAATGCAGCTCTGAAAATCCTACCTTTTGTCAGTAAAGCATTTCTCTTTTTCCTCCTGGGGCAGGTGCAATCATTGCGTGAACCGA
HepG2_DNasePeakNoPromoter4958	putative enhancer, HepG2	1	208232730	208232930	+	1	208059385	208059585	+	AGGACCGGATCAACTGAGATCAGGCCAGCTCTTTCTTCTCCCTGCTGTGGCTGGCAGGCATCACACAGCCCTCAGAGTCTGGGAATTCACCCCTTTGGACTCTGACCCTTCTCTGGGCCCTGCGAGAATCACGGCCTGTAAGCCTCAGAGCTACACACTGATTCGTGGAATTTCAGACTGCTCCTGTCCAGGAGTCGTGCCCCATCACTGTTATGCATTGCGTGAACCGA
HepG2_DNasePeakNoPromoter49581	putative enhancer, HepG2	5	123919570	123919770	+	5	124583877	124584077	+	AGGACCGGATCAACTCCAATATAAAAAGTCAGCTTCAGCAATATACAAGCTCCACTACTTTCACTATGAATCAACTAGAGAATGACTCATCTACGCACTCTCAGTACCCAAGACAGTATTGGTTATGCAAATATGAAGCAGGAAACGCCTTAAACTCCAATCTGCACTGAACAGCCACCAGAAACCTAATCCACTTCAGTCATCTTTGAGTACTACATTGCGTGAACCGA
HepG2_DNasePeakNoPromoter49586	putative enhancer, HepG2	5	123964870	123965070	+	5	124629177	124629377	+	AGGACCGGATCAACTCCTGACAGGGGTGGAGTGACTCACCGCATATCCCTACCTCTGAGCACATCTGTGGCTCCCCAGTGTCCCGTGATGGCCCAGCCCACAGCACCGCAGGGTCAGAGGCTTCCTCGGCTGTCTGCTGGGGCCTCTCCATGAGTCATCCCTGCTTCAGCCCTCAGCAGCCCTCAGCAGAGGGAACGGTCTGGTCACCAAGCTGTCATTGCGTGAACCGA
HepG2_DNasePeakNoPromoter49590	putative enhancer, HepG2	5	123997240	123997440	+	5	124661547	124661747	+	AGGACCGGATCAACTTTCTGTAAACAAGCCTAATGAAGTGTGACTAATAGTGCTCTCCTCCAGCACAGGGAAGGTAAAAGGGCCTTTGTTAGCACTTACTGGAGCAAAGTCGTCATTTTGCTGGAGCAGAACAAAACTTAGCTGGTTATTGATTGACCAGCCTGCTCGGTGTCACTGCTTTACTGTCTATTTCTATATACTCTGTGTGTAAATACCATTGCGTGAACCGA
HepG2_DNasePeakNoPromoter49592	putative enhancer, HepG2	5	124040430	124040630	+	5	124704737	124704937	+	AGGACCGGATCAACTGCCCAACCAGAGAATGCTGGAGTTTGTGCTTCCACCCTCTGCCTGAAACAATCACAGAATGTCGCCTAGCCCAACCTACTCAGTCGAGAGAAAACTGTGGCCCATATTTGTACAAGTGTAATAAGCTGTCTCTAGTGGCAGCCTAGGTACACATAAAACGATGGCATCCCACAAGCAGAAAATTGACAGGAGTTCAACATCATTGCGTGAACCGA
HepG2_DNasePeakNoPromoter49593	putative enhancer, HepG2	5	124042560	124042760	+	5	124706867	124707067	+	AGGACCGGATCAACTGAGCAGTAGCCTGGCTATTTATCACGCGAGAGAGCCTAAGAGCATGGGAGGGGGAGCAGGGAGGCTGAAGGGAGGCAGGGAAGAAAAGGTTATTTACACAGAGAGCGGCACTTAGTGTGTGTAATCAGAGGGCTGGGTTGGGGGCGGGCAATCTGCAGGGAAACCCTGGCAATATTTTCTCCGTTCACCTTCTTTCAAGGCATTGCGTGAACCGA
HepG2_DNasePeakNoPromoter49598	putative enhancer, HepG2	5	124348480	124348680	+	5	125012787	125012987	+	AGGACCGGATCAACTCTTGATCAGTCAGAACTTGTGCAAACCCTGTCTGACTGATCCCAACTAGCCCTAAGTATTCAGGAAGCGGCTGAAGAGTTCCCGTTCAGGACAACCAGCTAATATTGGCTCAAATCCTTTTGTCAAATATTAACTCACAGCCAATAAGGTCGTTAACAGTGCCCAAGGCAAGGACATGCCTCCTAATCTTTGAAGCGCAGCATTGCGTGAACCGA
HepG2_DNasePeakNoPromoter49599	putative enhancer, HepG2	5	124353550	124353750	+	5	125017857	125018057	+	AGGACCGGATCAACTAAGCCAAGGGGAGGGGCTACAAGAGAATCACTCTTAAATATTGACACTGTACACAAGAAAGGAAGACTGACATTTGTTTCCCCTTTGAAAGTCTTCTAGGTCTTTTTGGCCTTTGACCTTGCTGACTCAGTCCTGTGCCATTTGGTTGAAAAAGAATTAAAGAGAGACAGTGTGAAGGACAGACATTGGAATGGGCTTAGCATTGCGTGAACCGA
HepG2_DNasePeakNoPromoter496	putative enhancer, HepG2	1	15160210	15160410	+	1	14833714	14833914	+	AGGACCGGATCAACTGACCAGGAGCCTGAAGATGAGAGCTCTCTTGTTCCTCGTCCCGGAACCCTTGCTAATAGACCCTGGAGCCAGGTGTTGCCGCTCCAAGGCTCTGATGACATCCATGCTTCACCAGCAGGTGGTGGCCGCCTCGTTCAGTTCATACAACCTGAAATTCGGGTTTGCCAGAATGTTGGTGTCTAAGAGCCGAGAATGTCATCCATTGCGTGAACCGA
HepG2_DNasePeakNoPromoter49601	putative enhancer, HepG2	5	124613300	124613500	+	5	125277607	125277807	+	AGGACCGGATCAACTAATGGCCTAATACACCTACATTCTGACTGGGCTATTCTTATCCTACCTCCATGCCTTTGCTCTTACTCACTCTTCCCCCATTCTTATTTGTTTTTCTCTGACTAATCACATCTGACTCAGCCCTGAAGGTTTATTGGAGGAGGCATATTATAGTGATTTAGAGTGTAGGTGCTGGAGTGAGACTGCGTAGGTTCAGATTTCATTGCGTGAACCGA
HepG2_DNasePeakNoPromoter49609	putative enhancer, HepG2	5	125699470	125699670	+	5	126363778	126363978	+	AGGACCGGATCAACTAAATTAGTAGGTTAGTGGTTGCTTAGGGCAGAATGGAAGAGGAAAATAGGGAGGATGGGCAGGGACTGCTCTTGGGTACAAGGTTTCTTTTGAGTCATGAAAATGTTCTAAAATTAGATGGTGGTGATGGTTGCACAATTCTGTAAATGTACTAAAGCCACTGAATTGTACACTTCGAACAAGTGAACTTTGTATTATGTCATTGCGTGAACCGA
HepG2_DNasePeakNoPromoter49613	putative enhancer, HepG2	5	125861390	125861590	+	5	126525698	126525898	+	AGGACCGGATCAACTAAAAGTTTCTGCCCCCTGGCAGAAACTTCAACCAGCCTGCACACTGGGAGGATGGGGTGGAGCCTCAGGAAGTTCATGTCATTTGCAGGTGGGAGGAGCCTGGCCTCTCCTGTTCCAGGGTGGAACCCGGGATTCAGTCCGTGAGGCAGGAAGCCAACTAGCAGGACTTCTGCTTTGCTGAGAGTCCCTGTTTCCTGTTTCATTGCGTGAACCGA
HepG2_DNasePeakNoPromoter49615	putative enhancer, HepG2	5	125879440	125879640	+	5	126543748	126543948	+	AGGACCGGATCAACTACAGGGGCCTCTGGGCTGAACCAGCCCAAAGGCTCCTGTGCAGCTTCCCAGTGAGAAAAGGTGAGACTGTCAGCAAAGAGAAAGTGAACTTTGCCCAGCTCTCTATGACCACATGCTGCCACACACACTGAGGATTGAGAACAGATCCAAGGGCAACCGCAGACGCCTAAAGCTAAAGAAGGTGGTCTAAGGTTGTATAACATTGCGTGAACCGA
HepG2_DNasePeakNoPromoter49618	putative enhancer, HepG2	5	125960360	125960560	+	5	126624668	126624868	+	AGGACCGGATCAACTCTATTAAAAGTCTAAATTTTCAAGAAGATGATGATACATCACGAGAAACTTTTGCAAGTGACACGAATGAGGCCTTGGCCTCTCTTGATGAGTCACAGGAAGGACATGCAGAAGCCAAGTTGGAGGCAGAGGAAGCCATTGAAGTTGATCATTCTCATGATTTGGACATCTTTTAAGTACATTTTCAACAGTTTGAGGACCATTGCGTGAACCGA
HepG2_DNasePeakNoPromoter49620	putative enhancer, HepG2	5	125984220	125984420	+	5	126648528	126648728	+	AGGACCGGATCAACTCCCCTCCTGGGAGGATAGCCCTCTGACTAGAAATGGGAGAAGAGAAGCCCTGTATTCAAGTTCAAGTTCATCTAGAGAGTCATGTTCTCTAGAGTATGTGGTCAGAATTCTTACAGAAGCACCGGGACTGCCCCCTGTAGCCTTTTAGTCCAAACAACTTGACCTTTCTGTTTTAGGCCGGCCCTCATGTCTGCATGCGGCATTGCGTGAACCGA
HepG2_DNasePeakNoPromoter49623	putative enhancer, HepG2	5	126015320	126015520	+	5	126679628	126679828	+	AGGACCGGATCAACTAAAAACAAACAAAAAAAGAATGCTTGGAGAAGAAGCATGTGAGTAGATTGATGGGAGTGGGCAAGAAATGCCAGCTAATGTCCACTAGAGAGCATGCACTGCAGATGAGGCTCTAAACAGGCAGTCACCTAGTGGATGCCAGCTAGCTTCTATCCTCAGCCACACCAGCGTTTGCACAGTGGTTTATGAGCAGAGTAGCTCATTGCGTGAACCGA
HepG2_DNasePeakNoPromoter49624	putative enhancer, HepG2	5	126116010	126116210	+	5	126780318	126780518	+	AGGACCGGATCAACTTATCCCAGCAAGTAAAGAAAGATTGTCTTTTGTCTGATGTGAAGCATTTTGATGCTGGCGCTTTTGTAATCTTTCCAGGAGTTAGCCACAGGAGGTTTTTCACACAGTAACAAGGCTGCCACCTGGCTGACAGTAGTTGTAAATGTATCGATTCTAAAATGCATGCTGGTTTCAGCGGGGTTAAAAAATGAGAATAATGTCATTGCGTGAACCGA
HepG2_DNasePeakNoPromoter49625	putative enhancer, HepG2	5	126124720	126124920	+	5	126789028	126789228	+	AGGACCGGATCAACTGGGACTACAGGCACACACCACCACGACTGGCTAATTTTTTGTGGGGAGAGGGTTTTGCCATGTTTCCCAGGCTGGTCTTGAACTTTGAGCTCAAGCAATCCGCCTGCCTCGGCCTCTCAAAGTGTTGGGATTACAGGTGTGAGCCACTGTGTCTGGCGGGAGGGAGGCATTCTTAAGGGTCAATTTAAACTAGATTCTTACATTGCGTGAACCGA
HepG2_DNasePeakNoPromoter49627	putative enhancer, HepG2	5	126358640	126358840	+	5	127022948	127023148	+	AGGACCGGATCAACTCCAATAGAAAAAGGCTATCCTAATGGCCTCTTCAGGTAGTTAGGCTTAATTCAGCTGATCCTTGGTCTGTACACATGGACGCATGGTCTGTACACGACCTCAGTAACCCATTGTCCAGGACTAGTGTTTACCTAAGCCATCAGACCATGTGTTAAACATGACTATGTAGAGGGTGCTTTCTAAACAAAAGGAGATTTATACATTGCGTGAACCGA
HepG2_DNasePeakNoPromoter49629	putative enhancer, HepG2	5	126444620	126444820	+	5	127108928	127109128	+	AGGACCGGATCAACTGTGCACCATTTTTTAAGCCCGTAGGAAAAGCACAGTATTAGGGTGGGAGTGACCTGATTTTCCAGGTGCCATCTGTCACCCTTTTGTTTGACTAGGAAATGGAACTCCCTGACCCCTTGCACTTCCTGAGTGAGGCAATGACTTGCCCTGCTTCAGCTTGCACACGGTGTGCTGCACCCACTGTCCTGCCCCCACTGTCTCATTGCGTGAACCGA
HepG2_DNasePeakNoPromoter49634	putative enhancer, HepG2	5	126828610	126828810	+	5	127492918	127493118	+	AGGACCGGATCAACTTCCCTCTAATGGCCTTTGGTAAAATTCCCAGAAGCAATAAGACAACTTTACTTAAGTAATAAATCTCCAATAAAGATGTTTTAAGAACATCTTCAAAATGTTCAGATTGCTGTTTTACTTTAAGTAGAGCATTCATTGTGGGGAAAAACTGAGCATATCCAAATGTTGCTGTGGGAATGTCCTTTCCTGTCTACCTGTTACATTGCGTGAACCGA
HepG2_DNasePeakNoPromoter49642	putative enhancer, HepG2	5	127270600	127270800	+	5	127934908	127935108	+	AGGACCGGATCAACTCAGAGTAGTGGGCATTTGTACAGAGGAGGAAGCTGACATTGTCTTTTAATCCAAACAGCAATCCTGGGTGGCTCTGGTGGAATGAGGTATTTAATCACCTCACCGGTGATCCTTGTTGGGTCTTTCTTGTTGAGTAAATACTTGGCAGCCTTAGTCATTAGCTTGAAAGGCAGAGGGAAAAGTAAACCTTCATGAGTGAGCATTGCGTGAACCGA
HepG2_DNasePeakNoPromoter49656	putative enhancer, HepG2	5	129103630	129103830	+	5	129767937	129768137	+	AGGACCGGATCAACTTAAAGTTTTTTTTTTAACATAATCCATTAATGGCCGTTCCAATTATATTCATGCTGCTGTCACCTAGTGGAGAGTTTAGTGAGTGGAAAACAGAAAAGGGAGCGTCCTGGATACGTTTCTCCAGAGTGCACTACTGCCATCTGGTGGTGATATTTACTAGGCCTGCCCTCAACTCATGAAAAAGCATTTTACCAAAGGGACATTGCGTGAACCGA
HepG2_DNasePeakNoPromoter49657	putative enhancer, HepG2	5	129107150	129107350	+	5	129771457	129771657	+	AGGACCGGATCAACTTCACCATGATAAAGAGCAGAAGGGAAAGGATCTTTTATTTCCCTATAGCTTGGAGTTACTCTCTCACCACCAGAGGGCAGGTGTGTACCAGGATGCCAAACCACAGCTTGCCTATTTTGAGGGCGGTATTTCAGTTGTGTCAATATACGGGTATCTTGACAAATGAGTGAAGAACTTCCAAAGGAATACAAGTGATTAATCATTGCGTGAACCGA
HepG2_DNasePeakNoPromoter49660	putative enhancer, HepG2	5	129727490	129727690	+	5	130391797	130391997	+	AGGACCGGATCAACTGAGAACAAAGACACAATGTACCAGAATCTCTGGGACACAGCTAACGTACTGTTTACAGGGAAATTTATAGCACTAAATGATCACCTGAGAAAGTGGGAAAGATCTAAAGTCAACACCCTAACATCACAAAATAACTAGATAAGCAAGAGCAAACAAATTCCAAAGCTAGCAGAAGACAGGAAATAACTAAGATCAGAGCACATTGCGTGAACCGA
HepG2_DNasePeakNoPromoter49662	putative enhancer, HepG2	5	130056150	130056350	+	5	130720457	130720657	+	AGGACCGGATCAACTATTTATACAGACATTAAATAGTAGAGACCTTAATACAGACCTCTCTGAGGCTCAGACCATACACATAATCACTATGCACTCTTTTCCTCTCGCTCCCTCTAGAGGATAATCCAGGTAGGAATTTAGGTAGTCTTGGGACAAAAGAGGCTGCTAGAGTGTGTAGGCATATGACTTTGGCTTCTAGCATTACCCAGATATCACATTGCGTGAACCGA
HepG2_DNasePeakNoPromoter49665	putative enhancer, HepG2	5	130341760	130341960	+	5	131006067	131006267	+	AGGACCGGATCAACTAACTCCAGGCCCTTGTCACAGACGTCATCACTGGACCTGCCCAGAGATAGGGGGAGCTTGCTGTCCTGAATGGAAGCACGCAAGCCTGGCTAGATTTGCCACCTACTGGTTGTAGAGTCTTAGGGCTTTTAGCAAACATAGGCAGTAGCCAGGCAGTGGATACCATGGGCACTGGGCAAGACCCACTGCTTTGCTGGTTTCATTGCGTGAACCGA
HepG2_DNasePeakNoPromoter49668	putative enhancer, HepG2	5	130445730	130445930	+	5	131110037	131110237	+	AGGACCGGATCAACTGGAAGCTTTTCAGGAAAGACTTGTAAATTTAACAAGCACAACTTCAAACAAAGCGTTTCATATTAGACTGCAGAATCCAGTGAAGAATCTGCAGGATTAGTGTTAATTTAATAAATAGTGCTGCTCTGCCCCTCTGTGGGAATACTGAGAAGTGCATGAGAAGATGCACAGAATTCAGAATCAACTAATACAGATACCATCATTGCGTGAACCGA
HepG2_DNasePeakNoPromoter49674	putative enhancer, HepG2	5	130715470	130715670	+	5	131379777	131379977	+	AGGACCGGATCAACTTATAAAGAATTTGTTTCCAGGAAACACGGTGACTCTGCTAACGACAACTGTTAATACGTATCAGAGCAGAGTGCACCATTTCCTGTTTTTCTTTGCGGAGGTCTGACTCTGGAATTCCCCTTGTTTGCCCATGACTATTCTTTTTTTTTCTTTTGAAACAGAGTCTCACTCTGGCACCCAGGCTGGAGTGCAGTGGTGTGCATTGCGTGAACCGA
HepG2_DNasePeakNoPromoter4968	putative enhancer, HepG2	1	208336990	208337190	+	1	208163645	208163845	+	AGGACCGGATCAACTTTTTCCTGATCCCTTTTCTCCCAGTAGTTCTGGTTCCCTAGTTACAGGTTCCCATGCTGCTTATTGAACTTTGGACATCTCTACAACACTGGCCAGCCATGTAATAAGCAGTTATTTGTGCAACAACTTGCTGGTGTCCTTTCTCCCAACCATCCTTTGTTTTGTTGAGTTTGGTGTCCCCAGTGCTGAACACAGTGCCTCATTGCGTGAACCGA
HepG2_DNasePeakNoPromoter49681	putative enhancer, HepG2	5	130925330	130925530	+	5	131589637	131589837	+	AGGACCGGATCAACTCCATACTTTGTGATAAGGATGAGAATTGTGTAAATGTTCTCCTTTGCTAGCTGAAAATGTTACAGTTTTGTCAGCAGAGGGTGCTAGAGTAACACTGCAGTAAGAAAGTCTTTCCTCTGCAATTGGAGGGCTTCTGTTTCCTGTCCCCAGCTTCAGGGGCCATCTGCATCCTGGTAAGGGGGGTCTCCTAAGTGCCACTCCATTGCGTGAACCGA
HepG2_DNasePeakNoPromoter49688	putative enhancer, HepG2	5	131020400	131020600	+	5	131684707	131684907	+	AGGACCGGATCAACTCAGTATCCTGTTTGGAGGGAGTCTTATGACAATATTTACTGTTCTGGTGACTTCAGCTGGATCTATAATGACAGTGTTTCCTCAGAGCCCAAGCAGAAACTTTTGGCCTTTGCCACAAAGCTTGTGACTGCAGAAAAGAATTTGTCAATCCAATAGTATAATTAACTGCAAGTTCAAGGGCAAAGATTCACTGCCTTATACATTGCGTGAACCGA
HepG2_DNasePeakNoPromoter49691	putative enhancer, HepG2	5	131343600	131343800	+	5	132007907	132008107	+	AGGACCGGATCAACTGTCCCATCTGGGGCTGTAGCTGAGCCAAATTCAGCCTTCTGAAGGTCAACCCATGAATCCTTATAACCACAAGGGACAGAACAATAGCTGGAGAGCATAATGACTGGGTTCTGCTGCCCCCTGGTGTCAGTATGTTCTTACCATATAGGCTGGAGAGCTGTGAGAAGGTGCTGCGGGCAAAATCCTGCTCCATGCTGGTGCATTGCGTGAACCGA
HepG2_DNasePeakNoPromoter49692	putative enhancer, HepG2	5	131399170	131399370	+	5	132063477	132063677	+	AGGACCGGATCAACTTATGTTTTCTCCGTTTCATGGGAAACTGAAGTTCGGCCTGGTTGAGCAACTGCCTAAGCTGATAGTGGCCCAGCTGGGGCTTGAATTCAGGTCCCTGTGGTCTGGAGCATGCTAATCCTGTGGCATGTCTCCCCCTAGTGGTCCTTCCAGAAACTGCAGCCGCCGCCCCTGCTCCTCCCAGGGCCAACATCAGGGATCAACATTGCGTGAACCGA
HepG2_DNasePeakNoPromoter49693	putative enhancer, HepG2	5	131400480	131400680	+	5	132064787	132064987	+	AGGACCGGATCAACTCTGGGGACCAGGGGATGTCTGTTGTTGGACTTAGCCTGGGAGGAGATACAGAGGATGCTGCTGCAGTTTCTGGATTGACCACTAGGGGGAGGTGTGTGCCACTGGTCTCAGGGCACTTCAGAGGTCCTGGAGGAGCCAGGCCTGAGAGGGTAGGGTGAGAGGTCTGACTCTGGACTGGGTTTCCCAAGTCTCCTGCACACCATTGCGTGAACCGA
HepG2_DNasePeakNoPromoter49695	putative enhancer, HepG2	5	131430190	131430390	+	5	132094497	132094697	+	AGGACCGGATCAACTGGGACCTTTGGACAGGCTGTATATTAAGCAGGTTTCACGCGACGCCTCCCCTTCTGAGCATTCCCCATGGCCTCGCTAGTGCAGGATGGACAGGAACTGTACTCAGGTCCAGGTGACAGCTCATGCCTGGATTTTCCCAAGGGGGCGGATCCAACCAGTCCACCAGTCCGTTCTGGCAGCTTTAAGCTCCTCTCAGACAGCATTGCGTGAACCGA
HepG2_DNasePeakNoPromoter49697	putative enhancer, HepG2	5	131470180	131470380	+	5	132134487	132134687	+	AGGACCGGATCAACTCTCTTACAAAACTTCAGCAGGTTAGGCTCAGGTCTGGTCAAGAACAGAATGCTCTTGACATATTACAAAAACGTTCCTTTTTCCTCCCCCTGCTGGAAGCATAAGGAGATTTTTCTCCAATCTTCACATAAAACTTACAGAAGTGTGAGGGATACCTGATGACTGGGATCCCCTGGGGTTTTTATTACTCAGGCTTGTCCCATTGCGTGAACCGA
HepG2_DNasePeakNoPromoter49699	putative enhancer, HepG2	5	131492760	131492960	+	5	132157067	132157267	+	AGGACCGGATCAACTCTATAAGCCCCTGACTGGGGCTGCTGCCTTTCTTTCAGAGATGCCCTGTCCAGAGACTAGGAATCTAGAGAGGCAGTCTGTCTACAGAGGCTTTGTGGAGCTGTGGTGGGCTCCGCCCAGTTTGAACTTCCAGGCAGCTTTGTTTACACTGTGAGGGGAAACCTGCCTACTCAAGCCTCAGTAATGGCAATGCCCCACCCCATTGCGTGAACCGA
HepG2_DNasePeakNoPromoter49700	putative enhancer, HepG2	5	131525970	131526170	+	5	132190277	132190477	+	AGGACCGGATCAACTCTATTCTCAGCTGCAAGCTCATCCTTGTAGTCTCTACTGTTCTACTGTAGCTGCCACTCTGTAAACTACATTTCCCAGATTCCCTTATCAGCTGGCTTCCTGTTAGGGTCTACCAATGGAAGCCACTAGAGGGAGATTAGACGGCAGTAGATAGCAATTGCCCTAGACCCAGTGGTTTTTTGCATGAGACAATTTTATATCATTGCGTGAACCGA
HepG2_DNasePeakNoPromoter49703	putative enhancer, HepG2	5	131619190	131619390	+	5	132283497	132283697	+	AGGACCGGATCAACTGAGGGAATCTTTCTAGGTCACAGTTGTGAGCAGATCTCATGGTTCTGAACAGCTGCCAAAACATTTGCTTATTGGATAGGGATGCCTGCTGCTTTTGCTATGGGCCACTCTGTGATTGCCCCTGGTGGCCGTTTTTATGATGTGCACATACGGCATTTCCTCGGATGGGCTTGGGCAAATTGCCTGCACGTGAATGAGTACATTGCGTGAACCGA
HepG2_DNasePeakNoPromoter49708	putative enhancer, HepG2	5	131758450	131758650	+	5	132422758	132422958	+	AGGACCGGATCAACTCTTAGATCTGCCAGACTCCAGAGTCCATGTACACGCTAACCCCTGCACTGGCTTGCATTATCTCCAGACACAGGTTGGCCTGCATGTGACCAAGGCTCCACCCAGCCCTGACCTTGGATGACTCTGAGTCTATACATAGCTGCATTTGCGTGTCAGCCTCACTCCCTGGGCTGAACTGTTTATAGGGTGAAAGGGGACTTCATTGCGTGAACCGA
HepG2_DNasePeakNoPromoter4971	putative enhancer, HepG2	1	208348550	208348750	+	1	208175205	208175405	+	AGGACCGGATCAACTCTAAGGGAGGATGAGAAAGAAGGCTAAAGGGTGGAGGGGGAGAGGGCAGGGATGTGATAAGAACAAAGCGTGAGTCTTCCTACATTCCAACTGGGTCCACTCATCCCAGCTGAGCACCAGACAGTGAACTGTGGACTCCAGTATGGAATACAGCCAGTCACTGGGCAAGAGTCCTTCCTTTCCAGGGGAGGTCTCTTCTTCATTGCGTGAACCGA
HepG2_DNasePeakNoPromoter49710	putative enhancer, HepG2	5	131770720	131770920	+	5	132435028	132435228	+	AGGACCGGATCAACTTCCTTTGAATGGCATGTGTTCGTGGCTGCCATAAACTGCAGCCTGCCTTTTAGCCTTACCTCCTTTGCTCTTGCTCTCTGACCCCGTGTTCTGGCAACACTGGCCTGACTACACGCCGTATCACATACAACCAACTGCCCATACCAACCCCAACCCTGACCTTTGCTCACTCAGTTCTTTCTGCCTGGAATGCCACTCCTCATTGCGTGAACCGA
HepG2_DNasePeakNoPromoter49713	putative enhancer, HepG2	5	131803360	131803560	+	5	132467668	132467868	+	AGGACCGGATCAACTCCTCACAGGGTTGGGGTGAGCATTGTGTGGAGTGACTTATGTCCAGAAGCACACCTTTGCACCAGTGGCCTTGGCACCCCCAAGGCATGCTCCACAAACAGCTTGCACATTCCTTTCTCACAGCGTGTGCTGCTGAAACATTGAGGTTTGTGGACCGGACTTCTCTGTAGCCCTTGTATTTAGTTTTCACTTCCTCTTTCCATTGCGTGAACCGA
HepG2_DNasePeakNoPromoter49723	putative enhancer, HepG2	5	132107340	132107540	+	5	132771648	132771848	+	AGGACCGGATCAACTAACTATGCTAGCCCCGGCTCCAGCTCCTCCCAGGAGCCTGGGCCTTAAATAGCCAGAGCAGAGGCCTCTAGCCAGAACCCGTGGTCGCGGTCATAAGCACAACTGTCCTTGAGCCTGAGAGGAATCCTAGGAATTTTCCCAGGAAAGGCTTCGGCTCTGGTCCCAGGATTCCACAGCAAGCCTCTAAGCCCAGGTCAGAGCATTGCGTGAACCGA
HepG2_DNasePeakNoPromoter49726	putative enhancer, HepG2	5	132155870	132156070	+	5	132820178	132820378	+	AGGACCGGATCAACTCAGCTTTCGGGCCTAACTGCTCAGCAGGGCAAGTCAAAGTCCCTGTGGCTGGCCCAGAGGGCCTGGTAAGCTGGAGAAGCTGCGAATGGCGAAGCGTAGGTACCAGCTTTCACCATTAGGACAGCGCCCTCTGCTGGCAGTATCCTGAAGGGTCAGTTCACCGGGCTTCTGGTCCCCACAAAGTCTTGAAGTCTGAGGTGCATTGCGTGAACCGA
HepG2_DNasePeakNoPromoter49731	putative enhancer, HepG2	5	132219030	132219230	+	5	132883338	132883538	+	AGGACCGGATCAACTCCTTTTTGCTCTTTGGAAAGCTGTTCAGCTTGGTCCCAAATTTCGGTGGCATAGAGGAAGTTGGATGTGACCTGAACATAGCTGGCTGCCATCTGGTGGATCTTCTGTGGAATGGTCACTGAAGAACCACTTGCAGAAGCACTACTGGCCCCAGATGAATAATTTCCTGAATTGCCTGGTGACAGCTTTGGAGAAACAGGCATTGCGTGAACCGA
HepG2_DNasePeakNoPromoter49734	putative enhancer, HepG2	5	132342460	132342660	+	5	133006768	133006968	+	AGGACCGGATCAACTATAATAATCTGTTTTCTTTTTCTTTTAAAGCTTTCTTTAGTTCTGCTGTCCTTGAGGGCCTATGTAGGTATTTTCTTTTTCCTGTGCATTCATAAGTCCAATGTCCAAATTCCAAGCATTTCTGACATCTTACATGTTGCTTATTTGCTTCACTACAGAACAAAAAACAGAATACAAGCCTTAAAATTCTGTCTTGTGACCATTGCGTGAACCGA
HepG2_DNasePeakNoPromoter49736	putative enhancer, HepG2	5	132352730	132352930	+	5	133017038	133017238	+	AGGACCGGATCAACTACTTTTGTTAAACTGCCTCGTGTGGATATTCTCTCCATGAGGAGACAACTTTTGTTAAACTGCCTCGTGTGGACACCTTTGACCCAGCTTGGGATCTGACACCCTGCATTGGACTTCCCCACTACTGGATGACCTCTGCAACCTGCTGACATCACAAGCCAGTTCAAGCTCCTCTGTAGGTGCTCTCCTGACCCCACATTCATTGCGTGAACCGA
HepG2_DNasePeakNoPromoter49740	putative enhancer, HepG2	5	132506510	132506710	+	5	133170818	133171018	+	AGGACCGGATCAACTTGCCCTGACCACAGAGGTGGAGTCTAGAGGCAGTAGGCTTTGTTGAGGTGTGGTGGGCTCCACCCAGTTTGAGCTTCCCTGGCTGCTTTGTTTACCTACTCAAGCCACAGCAATGGCAGATGCCCCTCCCCCAGCCAGACTGCCTTCTGGCAGATCCATCTCAGACTGCCACAGTAGCAATGAGCAAGGCTCTGTGGGCACATTGCGTGAACCGA
HepG2_DNasePeakNoPromoter49748	putative enhancer, HepG2	5	132682840	132683040	+	5	133347148	133347348	+	AGGACCGGATCAACTATTGTGCATGATGGGTTGATCAGTGCAGGCAGTAGACACCGGTGTGCATTGCCTGTGGCTGTGTAGGTCTCTGTCTCTTCCCCTGGGAGGGCTGCGTGTGAACTCCCTCTGTCGGGAGGTGTGTCACACAGCAGGCTCAGTTTAGTATGCTCCCTGGGCAGCGTACAGGTGACCCCACCCAATCCTCTTGACTTCTAATCCATTGCGTGAACCGA
HepG2_DNasePeakNoPromoter4975	putative enhancer, HepG2	1	208380950	208381150	+	1	208207605	208207805	+	AGGACCGGATCAACTCTTCCCTTTCCAAACTCTTAGCTATTTTTTTTCTTTATTTTCCTTCCTGTGTTGAAAGAGCTATGGGGCCTGGACCATAGTAGGGTTTCCTGGGGACATTCCATAAATTCTTCATGGGTTATTTCTCTGGAGAGGGGTGGGAGCAAGTAAGCTGGTAGATGGGAGGCCAGCAGGGGCCTGGGTATGAATGTCAAGTACCTCATTGCGTGAACCGA
HepG2_DNasePeakNoPromoter49751	putative enhancer, HepG2	5	132888700	132888900	+	5	133553009	133553209	+	AGGACCGGATCAACTTCTCCTGGTCCTGCGGTTCCCTGTGCTCCAACTGCAGCGGCTACTTAGTCTCTTGCCATCAGGTCTCTGGGCCTGGAAAACGTAACTCTCCCTCTGACCTCCAGGGGGCGCGGGAGAGAGGGTGAGTCCCGCGGTACCCGGAACCCACAGTCTGTATCAAGAGGGAGGAAGCCTAGGCTTGTCCAAGACTAATAGCCTGGCATTGCGTGAACCGA
HepG2_DNasePeakNoPromoter49753	putative enhancer, HepG2	5	133071150	133071350	+	5	133735459	133735659	+	AGGACCGGATCAACTCTAAAAAAACAAACAAAAAACAGGCCACAGCTCATTCCTCACGATGGCTTTTTCTTTTCCTTTGTCATTCCCTTCACCAAAACACTTGCCTGTCCCCAAACAACCTTTGCCATTTTTAATCGCTGCGGCTGCCTTCCTGTTTCTGAGTCATAGTCTGTTAACAAGGGTCTGAGGATTTCTTTGCAACTATAGAAATAGAACATTGCGTGAACCGA
HepG2_DNasePeakNoPromoter49756	putative enhancer, HepG2	5	133204940	133205140	+	5	133869249	133869449	+	AGGACCGGATCAACTTATCATCATTTCCTGTTTAATTTTGAAGTTGGGTAGATTCTCGAAGCCCTTGCGTGCGACGGGCTTTCCTGCCTGGGCTTGGATCTCAGACTTTTGACAGAGCGCCACCTACTGCCCGAGCCTCACCACCTTCTCGCAGACCCGCTATTAATAAAATCGCCACAAGAAAAAGTAGAAAACAGTGTGTTTTATTCTCAAGCCATTGCGTGAACCGA
HepG2_DNasePeakNoPromoter49757	putative enhancer, HepG2	5	133280050	133280250	+	5	133944359	133944559	+	AGGACCGGATCAACTGCATCCAGCAGAAACTCGAAGATGCTTTTTCCTGAGAACCCAGGTAAAGAAGGAGGTCCCCTTTATGGTGTAGTCACACTACCCCCTGCTGGACAGAAGGCAGCATGGCGATGAGGGCCTGCAGTGCCCAGCATCCATGGATATTTGCCAAGTGTCGTGGGCAAGGTATTAGACACACAGTAAGCACTCAGTAACAGTCACATTGCGTGAACCGA
HepG2_DNasePeakNoPromoter49763	putative enhancer, HepG2	5	133354510	133354710	+	5	134018819	134019019	+	AGGACCGGATCAACTATGTCAGCCCTGTGGGCATTTGACCAGGGAGCCCCAGTAAAAACTCTAGGTCCCAAGTCTAGGGTGAATTTTCCTGGTTGGCAAGACTCCATGTTTACCCCTACGCATCATCACCGGGAGGACTGCACACTCTCCATATGCCTCCATCAGGAAAGGACAATGGAAGCTCTGTGTTTGGAACCCTCCTTGACTCTGCCCCACATTGCGTGAACCGA
HepG2_DNasePeakNoPromoter49766	putative enhancer, HepG2	5	133375310	133375510	+	5	134039619	134039819	+	AGGACCGGATCAACTCGCCCGGCAGACGTGCGTAATTTTAAAGCTCCCTCTGGTGGTTCTACTGAGAACCCTCTGTGCCAGAATGAGACCTGGCTGCTATTAGAGAATTAGCCACGAGGTGGCGCCAGAAGCTGACCAAAGAAGCGAGATGGGCCATCTCCCGGCTCCCAAACCCTGCAGTCTCCAGGAGGAGGCACAGTTCCCTGTTCTCAAATCATTGCGTGAACCGA
HepG2_DNasePeakNoPromoter49767	putative enhancer, HepG2	5	133382140	133382340	+	5	134046449	134046649	+	AGGACCGGATCAACTCATGAGCCACCATGCCTGGCCCTAAGATTCTTAATGTATTCACATCTGCAAACATCTGCAAAGTCCGTTTTGCCATATAAGGTAACAACATATTCACAGGTCTAGGCATTAGGATGTGGACATCTTGGGGCAGGTGGACAGTGTTCTGCCTACCACACCAGAAATGGAGGAAAATGCCCAAGGTTTAATGGGCTTGACCACATTGCGTGAACCGA
HepG2_DNasePeakNoPromoter49769	putative enhancer, HepG2	5	133406890	133407090	+	5	134071199	134071399	+	AGGACCGGATCAACTAGCGGGTGCCACCCTCCCCTTCCCTTGGAAGGCGCTCAGCCACTGCCAAGGTGCGGACGCAGCGGGGGCGGCGCCGTGCGGGAGGGGGCAGCCAGCGCGGCCACTTCAAAGCGCCGCGTGTAGGGCGGCAGGGGAAGGGCTGGACTTGGAGGCCCACAAAGGGACTCGCCCCTTCCCCCCAACCCTGGGCCCAGCCGCGCCATTGCGTGAACCGA
HepG2_DNasePeakNoPromoter49771	putative enhancer, HepG2	5	133427380	133427580	+	5	134091689	134091889	+	AGGACCGGATCAACTGGATCATCTATAAACAGACTGTGTACCAGGCGCCGTTCTAAGCACTGACCACGTGGGTCCTGACAACAGAACTGAGTTGTCATTGTCCACATTTTTCCTAGAGGGAAACAGAGCTTCAGAGAGGGGATGTTCTTTGGCCCCAGATTAGTGACAGAGCCAGATCTGAAATCATGCAATCCAGCTCCTGATGAATAAGCCCACATTGCGTGAACCGA
HepG2_DNasePeakNoPromoter49772	putative enhancer, HepG2	5	133434440	133434640	+	5	134098749	134098949	+	AGGACCGGATCAACTACCAGGGCAAGTCCAGCTCCTACTCTTACCCTGAGGGGCCCTCCCAGAGGGTTGAGTCACCTGGGGAGGGAGCAAAGTGCAAAAGGTCCAAGTTCTAGTCCACAATGGGTAGGAAAACAAACCAGCTCAGCTGCACCAGATCCAAAGTCATGTTTGAAGGCCTGTAATTTTGAAGGCCGAACCTGTTCAGGAGCAGTGGGCATTGCGTGAACCGA
HepG2_DNasePeakNoPromoter49775	putative enhancer, HepG2	5	133485350	133485550	+	5	134149659	134149859	+	AGGACCGGATCAACTTTTTAAAGAATTCTGTTCTGGCTACTGGCCTAGTTGTTTAAAAAACCTACATTCTAACCAGGGCTTATGCAAGACCAGGTTGCTGCATCTGATTTGGTGTCTCACTTAGAGTACACAGGGTACCTGAACAATGCAGTCTTTGTGTATTGGCGGGGAAGTCTTTGGCAACTCTGTTTAAATCAGATCAGCTTTTTTTTTTTCATTGCGTGAACCGA
HepG2_DNasePeakNoPromoter49788	putative enhancer, HepG2	5	133751640	133751840	+	5	134415949	134416149	+	AGGACCGGATCAACTGAAACAGGATGATCGGTTGAGCCCAGGAGTTCAAAGCTGCAGTGAGCTATAGTAGCAACACTGCATTTCTGCCTGGGAGACAGAGAAAGACCTTGTCTCAAAAACAAACAAACAAAAAAGTTAATAATTAACACTTCACAGAACAATGTGGCAAGTCCAGTTATTGACCAGTTTGTTGTTTCTAACTTTTTTTCATGATTCATTGCGTGAACCGA
HepG2_DNasePeakNoPromoter49799	putative enhancer, HepG2	5	133922580	133922780	+	5	134586890	134587090	+	AGGACCGGATCAACTGTCTCCATTGCCCTCTCTGAATTCCCTTAGTCGCTCCAAACTCCTGCAAGATAGGGTCTGGGGCGCCCCCTGCTGCCCGCTAGGCCCTAGCCCTGGCAACTCCCACCGCGGGTGGCAAGGCCCACAGGGCCAGGGCCAACCCCTCATTTCCAGGTTGCAGAGCTCCAGCCTCCCCCTCCTCTGTCCCTGCTGAGGCTCCTCATTGCGTGAACCGA
HepG2_DNasePeakNoPromoter49814	putative enhancer, HepG2	5	134311130	134311330	+	5	134975440	134975640	+	AGGACCGGATCAACTAAACAAACAAACAAACAAACAAAAAAAACAGGCATGGTGCCATGTGTCTATAGTCCCAGCTGCTCAGAAGTCTGAGGTAAGAGGATTGCTTGAGCTCAGGAGGTCAAGGCTGTAGTGAGCCATGATTGCACCACTGCACTCCCAGCTGGATGACAGAGTGAGACGTTGTCTCTTATTAAAAGACAACAAATAAATGCTGGCATTGCGTGAACCGA
HepG2_DNasePeakNoPromoter49819	putative enhancer, HepG2	5	134475600	134475800	+	5	135139910	135140110	+	AGGACCGGATCAACTAATGACGAGCTTCTTGAAGCTGATGGGGAGAGGTCGGTCAGGGAAGAGAGGTGGGAGGAGCCAGGTGCACAGGCCCAATCAGAGGCTGTGGATGGAAAGTGGAACAGGAGAAATATGCTCTGGGATTTCACAATAACAGGGTATGTGATATGACTCATTGAGTGGGAAGAGGGCAAAGGAGTGTAGCAAGAAATGTTGAGCATTGCGTGAACCGA
HepG2_DNasePeakNoPromoter49829	putative enhancer, HepG2	5	134539340	134539540	+	5	135203650	135203850	+	AGGACCGGATCAACTAGCCGAGGAATACTAATAACAATGTGGAGTTAGTACGAGTTTTCCCTTTATTCCTAGGCATTTTGTGGTGAGTGCCTATTTCAAGAGTGCCCTCTTCTGTCAATATGATGAAGTGCAGTTTATTGAATGAATAGAGGGAGTAGGAGGGCTTGTCTTGTTTTCTGTCTTTTTTTTCCCCTGCAGTATGCTTAATTTCTTCTCATTGCGTGAACCGA
HepG2_DNasePeakNoPromoter49830	putative enhancer, HepG2	5	134544610	134544810	+	5	135208920	135209120	+	AGGACCGGATCAACTTGGGGGTGCTGTTGGCAGGCCCAGCACACCAGGAAGGCAGCATTGGCCCTTTATGGAAGTTATCAGGAAGATGAATAAGGCTTGAAACGCGAGCCCCTGGCAGGCTGACTCAGACCCCACAGAATGGCTGGCCCTGGCCTTTGAAGAGCTGAGAGCTGTTTACATCCTACTAATGGACCTCGCTGGCTGCAAGCAGTCAACATTGCGTGAACCGA
HepG2_DNasePeakNoPromoter49833	putative enhancer, HepG2	5	134599000	134599200	+	5	135263310	135263510	+	AGGACCGGATCAACTGAAATGCTCTTCACTAGACTTCAAAAGCTGGGAGTCATCCCGGTTATCTATTCAAGAGCCCAGCTTATCCCTCTCTCTCAGTCTGTGACATCAAAGACTTAGTTTCATTGCAAAATTGTCTGGCACGATGGCATCAGGTCGGCTCCCCTTTGAAAGGGTTTGGAACACAGTGATGAGTCAGAGCTCCTCCGAGGAGCACCCATTGCGTGAACCGA
HepG2_DNasePeakNoPromoter49834	putative enhancer, HepG2	5	134640150	134640350	+	5	135304460	135304660	+	AGGACCGGATCAACTACGAAATGCTTTTGTGCATGTTTGGAGGCTGGGGGGAAGGTTCACGGCCAGGTCACTGCGCCAGCATTCTTTCCTTGGCCACAGCTGCAGTGGTGGGCCCCCAGCAGGAGAAGCGCGGGCAGGCGGGGTGCAGGTCTTGGGAGGCTGAGCAGCAGCTGCTGTGTTTGGTTTCCCTTTGGTCCCGGGGATTTAGATAAAAGCATTGCGTGAACCGA
HepG2_DNasePeakNoPromoter49846	putative enhancer, HepG2	5	134818170	134818370	+	5	135482480	135482680	+	AGGACCGGATCAACTTTACTATCATCACTGTCATCATCTCTGCTCAGCTGTGGGAGGGGAGGGGGGTGCTGGGATGTGGCATCTGGTGGCTTAGAGAGCTATTGCTTCACGTGTTTGTTCCTGGATGTGGAAACGCATCCCGGATAGATCAAGGACAGGAGCTGGGCCCGAGCCAGGCCTCAGGCAAGAACTGTGGGTCAAGGTGCCAGTGCCTGCATTGCGTGAACCGA
HepG2_DNasePeakNoPromoter49847	putative enhancer, HepG2	5	134824660	134824860	+	5	135488970	135489170	+	AGGACCGGATCAACTCCCTCCCCCAGGCCGGGGAGGAGGCCGCCGAGGGCTCTCCAATTGGAGAGCCTTTCATCTCTTTGTTTTTACAGTGATTAACCCGTCCGAGCGCGCTCCGAGCGTGGCTCCAGGCAGCGCAGGGGGAGGGGAGAGGACGGCTGGGCAAGGGAAGGGAGGGAGGAGGGCCCTGGGCTTTGTCGCTTTCAGGGAACTCTGCTCATTGCGTGAACCGA
HepG2_DNasePeakNoPromoter4985	putative enhancer, HepG2	1	208649880	208650080	+	1	208476535	208476735	+	AGGACCGGATCAACTTGCTGTGTTAACAGGATGCAGAAGTCTCCAGGCAAGAGAGTGTTTATAGTTTAGCTTTGCCCTGGGCTTGATATAAGATACTGCCTACATTTGACCTTGTTCCAGCTCCACTCTGACATCATCTCCTGGTCATTATTGACCTTTCCGCTCAGATCAGGCATGGAGGAGGAGGTGGAGGGAGTGGGGGTGCCTCATCTGCACATTGCGTGAACCGA
HepG2_DNasePeakNoPromoter49853	putative enhancer, HepG2	5	134896590	134896790	+	5	135560900	135561100	+	AGGACCGGATCAACTTCTGTTCCACCTTGCCTTCCCCTCCTCAGGGCACCCACCTCAGGCGCCAAGCGGCACGCAAGTTGCAAAGGCACCACAAGATGGCGCTTTCGACCTTTCTCCTTAATGTGAGCTCTGGGCCCGGACTGCCTTTCCCTGCACTTCCTGTTAATGCACAGAGATGTGTTTAGTGGAGCTGCTGCTTGACGGTTTTCCGCAGACATTGCGTGAACCGA
HepG2_DNasePeakNoPromoter49867	putative enhancer, HepG2	5	135343170	135343370	+	5	136007481	136007681	+	AGGACCGGATCAACTTCATAATTCCCAACTGTGAGGTGTTGCAAGAGGGGAACGTGTACAGGTCCCAAAGGATCTTTCTCTGTGGCTTTCTGGGACTTCACTGCCTGAACTCTTGTACCCAACAAAAAGATCACATTCTTCTTTGTTTCCCCAGTACCAGTGCTAGTGCACAGCCTGACCATAGCATTTTCCACATTGTCTGGCATTTGCCTAGTCATTGCGTGAACCGA
HepG2_DNasePeakNoPromoter49868	putative enhancer, HepG2	5	135368320	135368520	+	5	136032631	136032831	+	AGGACCGGATCAACTTCTTGTGAAAGCCCTCAGTATTGTTTGTTTTATTTGCTTTCCTCTGACTTGTGATTCAGTCAGATGCATGCCTGCCTCTGGCTCAGGAAGATCAACCCTCTCCTGACTGACCACGCCTCTCCTGACTGACCACGTAGCACAGCAGCTTCCTTTCCCTAGGGGCTCCTAATGAAGCTTTCACAATCACCTGGCCTGAGCACCATTGCGTGAACCGA
HepG2_DNasePeakNoPromoter4987	putative enhancer, HepG2	1	209364080	209364280	+	1	209190735	209190935	+	AGGACCGGATCAACTGGTCTTTGGCGCCACTCACAACACTGCTAACTGCTGCTGTCACCACTCTTGTAGGGGGTGGTCTCCTGCACGGCGCCTGCTGCGCCCTCTAGTGTCATCAACGGTCTTGTGCAGTTCTTTGTGGGAAAGGGAACAAGGCTTAGAGTTATTCAAAGCCTAACCTCCAGCGATTTTCCTTTCTGGACTCCTTGGTTCATAGACATTGCGTGAACCGA
HepG2_DNasePeakNoPromoter49875	putative enhancer, HepG2	5	135585470	135585670	+	5	136249782	136249982	+	AGGACCGGATCAACTTATCACAACCTGAAAAATTGTTATCTGCGCATTTGGTGCTGTAGAGGTTGGAAGGAGCCACCGTCCAGCTGGCCACAAGAGGGCTCTCCTGCCCTGTAACTGGAGCACAAGTTAAGCCAGAAATCCAAAGGATTTCCAAGGGCACAGCGTGAACCGCAAATACAAGAGCAATAACGTACTATGCTTTGGGTTGGGTGAGACATTGCGTGAACCGA
HepG2_DNasePeakNoPromoter49877	putative enhancer, HepG2	5	135709720	135709920	+	5	136374032	136374232	+	AGGACCGGATCAACTCTGCTGAATATTTAATATGTCAGCAACAGAGACCAATGTTAATATGACACCATTACTCACTCAGGAAGAACAACTGGCCTCTAGATGGCAGGTTTACAACGCTGGGCTCATTTCGTCCTGCAAGGGTTAGTGGTTAATTTCACGTATCTCACAGGAATGGACATGCATTCTGAGTATGAGTTTCCCTTTCCTGTACAGATCATTGCGTGAACCGA
HepG2_DNasePeakNoPromoter49879	putative enhancer, HepG2	5	136022020	136022220	+	5	136686331	136686531	+	AGGACCGGATCAACTGCATGAAACTCAGACCTCTGTGCATTCCATGAATCAGCTCATTGCCCAAGGCAACAGAAAGCTTCTCCCAGTAAACAACGATCAAGTGTATACCCAGCCACATTGGCTGTAGCTGGCTCTTACCTATAAGTGCCATCTACTGGCTTGTAGGTCAAACTGCATAGCACAATATAAAATCTGCCAAAAGAAGTATATAGGGCCATTGCGTGAACCGA
HepG2_DNasePeakNoPromoter4988	putative enhancer, HepG2	1	209376270	209376470	+	1	209202925	209203125	+	AGGACCGGATCAACTGCCAGCCCTTCTCAGAAATGATCTGTAAGTGATCTGTAAGTCCTTTCTCAGGGACTTAAGGGAATTGCAAATTTATTCTCCTGCCACTAGGTGGCAGGCAACACGATGTGCATTTTCCAAGGAAGATATTAACGACAGTCATAAACGGTCCCCCTCTGTCTCCAAGTATTTATTCCCTATAATAAAGTCAGTAAATCTCACATTGCGTGAACCGA
HepG2_DNasePeakNoPromoter49880	putative enhancer, HepG2	5	136105860	136106060	+	5	136770171	136770371	+	AGGACCGGATCAACTGAGAACCTTTCTCTGACTGTGATGCAACAGCCCCTGCTCCCTAAGTCTCTGGCCTGGGCTCCTCATTCAGATGCTCCAGCCCACTCACAGTCTGGTCCTTCATCGCCCCCAAGTGGCTGTCTAGGCTCACTGCTCGCTGAGCTGACATATTTCGTTTTCCTTCAACATGGTAAATAGACACTGCTTTCCTACTATTCACCCATTGCGTGAACCGA
HepG2_DNasePeakNoPromoter49884	putative enhancer, HepG2	5	136556240	136556440	+	5	137220551	137220751	+	AGGACCGGATCAACTTAATTTGGCCCACATCACCCAGGTCTGACTCCTGAGTCTAGTCTCCTAACCACTATGAACTCCACTGCCCTCTAGTGTAATTGTTGGGTTTCTCTAAACAGTGAGGACACTAAGGACAAGGACTGAGTCACAGTCATCTGTTTCGTCAGCACCTTAGATAGGAATCACTGCTCAGCAGGCACTGAGCAAATGGTCACTAACATTGCGTGAACCGA
HepG2_DNasePeakNoPromoter49889	putative enhancer, HepG2	5	136996100	136996300	+	5	137660411	137660611	+	AGGACCGGATCAACTCAGCTTCCCACAGGACAGTGGGAGGTTTGACTGACACTGGATGCTCAGGCAAGTTCACTTCCTCCGCTTAGGGGACCTTTTCTACAGGAAAGATATGCTGCCACCAGGTGGCAGTGGTATCACCCAAAGTAGCATGCATGCCCCATTTAAGAGCTTGCAAGCATATCCCTCAGCACCTGAGAAGGCTGAAGTACGGCGATCATTGCGTGAACCGA
HepG2_DNasePeakNoPromoter4989	putative enhancer, HepG2	1	209381100	209381300	+	1	209207755	209207955	+	AGGACCGGATCAACTGGCGGAAGCCTCCACTCCAGGGCTTGGGGTGGGCTCGGGAGGCCGCCCGCCGTCGGCCTGACTCACAGCGAGCTCGGCGCTCCCTCTTGTGGCTTCTGTGTTCCCCGTCAGCCTCGGGAAGCTGCCGGCCACCACATACAAATGGACTCCGCGTAGTTAAGCTGTCAGGTCTAATGTATTTATTTGACTCTCTCCTGTTACATTGCGTGAACCGA
HepG2_DNasePeakNoPromoter49893	putative enhancer, HepG2	5	137136810	137137010	+	5	137801121	137801321	+	AGGACCGGATCAACTAAATATCTTTTAAACAGCTCCACCTCATGTCACTGCTGCTGAGATTTCTGACTCCTCCCTTCCGGCTCTTCAGTGACCTTCAGTGCCCACTGGATTCCAAAGCTCAATCCTCTGTGCAATGATTCCAACTCCAGGGATCAGTGTCTGAAGTGAAGCTACAGATTGTCTGGTGGATAAATAATCCAAGAAGGAACGGGGGACATTGCGTGAACCGA
HepG2_DNasePeakNoPromoter49900	putative enhancer, HepG2	5	137404540	137404740	+	5	138068851	138069051	+	AGGACCGGATCAACTTATAATACACTGCTGGTATTAACTACGTCACTCACAGGAATCAGTAAGAGCGGAGGATCTGTATAGGAAAACATGCGGGTCCCTGAACCTTCAGGTGCGCCCCCTGGTGATGAGATTGGTTCTGCCCACGCTCCTGGCAAGTTCCTTGAGGGTTTCTGGATATTAGGGCAGCCAAGGCAACTTTCCAGTTTGTTCCAGCACATTGCGTGAACCGA
HepG2_DNasePeakNoPromoter49902	putative enhancer, HepG2	5	137431280	137431480	+	5	138095591	138095791	+	AGGACCGGATCAACTATCCTATTGATGACAAAAGGCAGTGACCCTGGACCTAGATAAAGATGTTCAGATTGGGGGAAAATGAAAGCAAGGGCCAGATCAAAGGCTTCTAGAAGAGGTTAAAGACCTTTGGGTAGGAATAGAGCTCTAAACCACCCAATCCTGCAGCATTCCCTACCACTGAAGGCAAGCAGAGCCTGGAGGAGGAAAGTATCCTGCATTGCGTGAACCGA
HepG2_DNasePeakNoPromoter49906	putative enhancer, HepG2	5	137558600	137558800	+	5	138222911	138223111	+	AGGACCGGATCAACTTGGAAAAAACTCAATTGCCTTTTTCTTCTGTGATCCCGGCTTTGTCCGACAGATGGAACCATTCCCTCCCTCCCCGCTCTTCAAAGGGCTTGACCGGAAAAGGTGTTTGCTCAAGAGCGATGTGGGACCAGACACCAGAGACCAAAGTAGAGAGAGGCTAAAGAACTTACTAAATCTAAGCCCGATGAGAACTGAAAGAACATTGCGTGAACCGA
HepG2_DNasePeakNoPromoter49915	putative enhancer, HepG2	5	137785740	137785940	+	5	138450051	138450251	+	AGGACCGGATCAACTTGTGTGTCCTGCCTGAAACGGTGCCATATCCAGGCTGGAGGCGGCGAGGCGTGGGAGGGATGCCTGCGAGGATGGAAAAGCCCACTAGGTGGCGCAGCTGCCTCCCTATGTGGGATTCCCCGGCCCCGCGGACAATCCTCTCCCGCGGCCAGTAGGCTCCAGGTTTGGTGAGCAGAGTGCCTCATCCTCCGCTCCCTGGACATTGCGTGAACCGA
HepG2_DNasePeakNoPromoter49918	putative enhancer, HepG2	5	137839510	137839710	+	5	138503821	138504021	+	AGGACCGGATCAACTAATTTAAGGGCAAAGCAAGTTGTCCCAGGCACCTCTTAATGCTTGTCAGAAATCCCCCCTACTTCAGATGAAGCAAATTTCTTCCAGTCAGCATCCTTAACTCTATACCACCACCTTGTGGTCACCAGCACAAACTTTCCCTGGCCACTTCCAGAGGACCAAGGTTGGGAGAGGAAGAACCATGAGTAGCTGCCATCCCACATTGCGTGAACCGA
HepG2_DNasePeakNoPromoter4992	putative enhancer, HepG2	1	209527750	209527950	+	1	209354405	209354605	+	AGGACCGGATCAACTTTGCATGGTTCTGTGCATGGCCCTTCTTAAGGTGGAATTGCTCAGGTTTGTACTCAGCCTCTGGAGAAGACTTAGGAAGTTCCGTGCTGCCACCTAGTGTTCAGAAGCAGGTGCAGGAGAAACCGCTGAAGGCCTCACTACTTCTGTAGGGGCTGGAGCCTTCCCAGAAGCCACGTAGAAGAACGCTGCAAAGCTTTCCTCATTGCGTGAACCGA
HepG2_DNasePeakNoPromoter49924	putative enhancer, HepG2	5	137883750	137883950	+	5	138548061	138548261	+	AGGACCGGATCAACTATTTAAGGTTTTTATAAATTGACCTAGGACAAGTTGTTTATGGAGTGCAGTGTGTGTGAAAGGGACTTGGAATGGGCAAGTGTAAGATATCCTTTGTTCCCCTGTGGACACCTAGTGGTGAAATGTAATTCTTCAGTTGAAGAGGGGACTGCAGCTAAGGAATGACAGTTTCCTCTCTAGAGGATCAGACATCTCTACATCATTGCGTGAACCGA
HepG2_DNasePeakNoPromoter49928	putative enhancer, HepG2	5	137991560	137991760	+	5	138655871	138656071	+	AGGACCGGATCAACTGGGCAGCTCTGGTTTCTCTCTCAGGACCTCAGTTTTTTCCCAAGACCTTGGCACCTGCCCAACCATTGTTCCTTCTGGCCTGGCCCTCATGCTCAGTGGCAGCCTGAGCGTCATCCCTTGTCACTGATGGGAATCAGAACAGGGGCCCCTTTATCTGACAGTGAGAGCGACTCTGCCCAGTCTCCGTGACTCGAATTTCCCATTGCGTGAACCGA
HepG2_DNasePeakNoPromoter49929	putative enhancer, HepG2	5	138061020	138061220	+	5	138725331	138725531	+	AGGACCGGATCAACTGGATAGCTGGGCCTCCTGCTGTGGTGAAACCAGTTTTTCTATTCTCTGAGGGGCAAATTACTATTGCTTAGGCACAGGAGGTGCTCCCTCTGGAGGAGAGTGAGCTTACAGGGTAGGCGGCCTGGGGAGAAGGTGTGGCTCACTTTTCACGCTCAGTCCCCACATTCCCCTGTGCCAGGGAGGGTGTTCCTTTTTACTTGCATTGCGTGAACCGA
HepG2_DNasePeakNoPromoter49930	putative enhancer, HepG2	5	138061610	138061810	+	5	138725921	138726121	+	AGGACCGGATCAACTCACTGTGAGGCTGAGACACAGTGAGTCCTGCTCAGCTGGGCCTGTGTTCATCCCATTAGCATTGTGGCCACTTCAGGGCCTCTGGGATTGAGTTCTCTGGAGCCAGAACAGTTTCATAACCCCTAGAGGAGGCCAAAGTCGTCCCAGCCTTCTGGGTCCAAAGGTTCTCTCCCATGTGGCTCCTGCCTCAATAACCTACCCATTGCGTGAACCGA
HepG2_DNasePeakNoPromoter49931	putative enhancer, HepG2	5	138066710	138066910	+	5	138731021	138731221	+	AGGACCGGATCAACTGGGGAAGAGTGTAGCCTTTATGTGAATGCTGTGATAAATTCCAAGGTCAGTCAACTCTGCACAGCGGTTCTCTCAAAGGGAAATGTGAGCAGTGCACTTCTATAGTTGCCATGGTTGTGTAGTATAATGGTTAAAAGGTTGGCCTCTGGACTCAGGTTGCCTGGGTTCAACACCCTGCGCTGGCACTTTCTGTCTGTGACCATTGCGTGAACCGA
HepG2_DNasePeakNoPromoter49932	putative enhancer, HepG2	5	138067010	138067210	+	5	138731321	138731521	+	AGGACCGGATCAACTACGAATTTGTGAATGTTCCTAGCATGTTGCCTGTCAGGCCAGGTGCAATGGCTCACGCCTTGTAGTCCCAGCACTTTGGGAGGCCGAGGCAGGCCGATTACCTGAGGCCAGGAGTTCGAGACCAGCCTGGCCAACATGGTGAAACTCTGTCTCTACCAAAAATAAAAAAGTAGCTGTGTGTGGTGGTGCACACCTGTAATCATTGCGTGAACCGA
HepG2_DNasePeakNoPromoter49936	putative enhancer, HepG2	5	138110830	138111030	+	5	138775141	138775341	+	AGGACCGGATCAACTCTCCCTTTGCAACCCTGGAAGGTTCTGTGTTTTGTTTGTGTTAATGCAGTATCTCTGGAATGCTAGGATATGTAGGATCCATAGGGCAAATAGTTCTTCTGAAATGTCTTATCTGTGACATTTGATGACATTTGGTTGAGCTGTTGTCAAACCTTTAGCAATCTAGAGCATTCCATTTCCTAAGGTTCACTGACTTGGGTCATTGCGTGAACCGA
HepG2_DNasePeakNoPromoter49939	putative enhancer, HepG2	5	138303680	138303880	+	5	138967991	138968191	+	AGGACCGGATCAACTTTCCTGCAACCTTTGATGCCTTCCAAGTCTTAACCTGGAAGGGAAAATGAAGGGCCTGGCCACTGGGCTATAACGAGCTCCAAACTGGGCCCACATCCAAGTCGGAAGTCCTTTAATGTGTGCTTGGGCTGGAGGTGGGGCAGGTGAATGAGGAGGAAGAGTCAGCATAGCAGGCCCTGCCCTGGGTTGCAGGTACCTTGCATTGCGTGAACCGA
HepG2_DNasePeakNoPromoter49943	putative enhancer, HepG2	5	138413720	138413920	+	5	139078031	139078231	+	AGGACCGGATCAACTCCACTTGTGCAATATGGATGTATTTTTCCATGCAAAATCTCACATTCACATCTCTGGGTACACAAACAATATTTGGTTACTGCACACTTTTCTTTGACCAATCTCACCTTGCCTAAAAATAGTTACAAAGGGCTAAGCCTGGTGGCTCACATCTGTAATCCCAGCACTTCGGGTTTCCAAGGTGAGAGGATCTCTTGGGTCATTGCGTGAACCGA
HepG2_DNasePeakNoPromoter49946	putative enhancer, HepG2	5	138474590	138474790	+	5	139138901	139139101	+	AGGACCGGATCAACTACCTGGACTATACTCTGGGTGGTTACAGACACATTTCCATTGAAACCTTTAAGCGATGCTGGCTGGCTCTGCATCAGTGCCAGCTGACTGACATCAAACACTTCAGAGTCCCGCTTCCTGATGACTCAGGCCTGTCTCCAAATTCCTGCTGCCACTCTCCTACCTCTAAGGGGGAGTCAGGGAGAGTAGGAACAGCCGGGCATTGCGTGAACCGA
HepG2_DNasePeakNoPromoter49950	putative enhancer, HepG2	5	138884420	138884620	+	5	139504835	139505035	+	AGGACCGGATCAACTAGTCCTCCTTGTGGTCTAGGAGGAAAACTAGTGTTTCTGCTACTGCATTGGTGAGTGCAACTATTCTGATCAGCAGGGTCCAAGGACCATTGCGGGTTCTTGGGCAAGAGGTGTTTCTGCTGCTGTGTCAGTGAGTGCAACTATTCCGATCAGCAGTGTCCAGGGACCACTGCAGATTCTTGGGCAGGGGGAGAAACAAACATTGCGTGAACCGA
HepG2_DNasePeakNoPromoter49959	putative enhancer, HepG2	5	139022660	139022860	+	5	139643075	139643275	+	AGGACCGGATCAACTTCTGGGCTGGGATGGGCATTCTCAGGACCAGAGTCATGACTGGGGGTGGGGCCCAGGGCACCCAGCGGCGGCTGGGCTCTGGGAGTTAACGATTTACGAGGGGCCCTTTCTTGAGGCCTCCCTCCTCCCAGGCCTGGCAGGCAACCCGTGACTGCCCAGGCGGCTAGACACAGAACCAGTCTCACCAGTTCAAAGAGCAGCATTGCGTGAACCGA
HepG2_DNasePeakNoPromoter49960	putative enhancer, HepG2	5	139035360	139035560	+	5	139655775	139655975	+	AGGACCGGATCAACTCGGCCGTGAGAGCTGGTTTTATTTATTTTTCTGTTTGTTTGGGAAGAGGGCAGTGGCGGCTCTGGGCCCTGGCTGCTGCGCTCTGCTTAGAGCAGCGGGCAGGCGGGCCTCACTGGCCTCCCAGGAATGTGGCTGGGACGCCCCAGCTATATTTACTCCCCTCCAGCTGCCGGCCCCAGCAGGGCAGAGCCAGGCCTGCCCATTGCGTGAACCGA
HepG2_DNasePeakNoPromoter49975	putative enhancer, HepG2	5	139292490	139292690	+	5	139912905	139913105	+	AGGACCGGATCAACTTCAAAGAGGAGCCCTGAGTCTCCACATATGTTTCCAGCTCTAGGACCTTTGTTCCTTGCCATCAGCTGCTGCTCTACAGCTGGCCCTCTGCCAGCCTCCCTCCCACCTTTGAAGGTCAACTACTGGTTCTCTGGAAACCTCTACCCTTCCAAGCCCAGTCTGTGGATGTATGTGGGGCTGCTCATGGGAAGTGGCATGCACATTGCGTGAACCGA
HepG2_DNasePeakNoPromoter49976	putative enhancer, HepG2	5	139348440	139348640	+	5	139968855	139969055	+	AGGACCGGATCAACTTTCCTCCCAGCCTCAGCCCAGGAGGAGAGGGCACTCCGAGGCCGGTGCAGGAGCTGAGACGCAGCCTGCCCTGCCACCTGGTGGAGAGATGAGGAAGGTGCGCGGGTCCGCGTTCAGGCAGGTAATGCCCCGCCACCTGGTGGAAAGCTGCCGGCAGAGGGTTCCGGCGCTTGCAATCAGCCCAGCCGCGTGGCAGCCCACATTGCGTGAACCGA
HepG2_DNasePeakNoPromoter49982	putative enhancer, HepG2	5	139528230	139528430	+	5	140148645	140148845	+	AGGACCGGATCAACTTCTGCATGGCCCCTCCCTCTCTGAGGATACCCGGGCATCTCTCCTTGCTTCCTGTTGATTGGTGGCAGGAGGTTCTAGTGCCCCGCATGGTCACTGACTGAAGTTTTCAGGCCAGCTAAGGGGTGGGGCTTCAGGCTTGTGCGGCCGCTGAGTCCCAGCCTTCTGTGTTCCATGGACCATGGGAGGAGGAGCTGGGATTGCATTGCGTGAACCGA
HepG2_DNasePeakNoPromoter49987	putative enhancer, HepG2	5	139620580	139620780	+	5	140240995	140241195	+	AGGACCGGATCAACTGGGCACTCAACGCCCCTGTCATGGCTGTCACAGCCCTCTGGTTTGAAGTCCTCCATTTTGTAGCTGCTGTTTCTAACCTCTGTCAGCACTGCCTGGGAGTAATGAGTTCAAAGTCCCTAGTTCCCCACGTTTCCAAGTATGTTATGTGAAAGCCCTGGCAAGAACGAACCTGATTAAACTGGAGGAAAAAGGTGGAGCAACATTGCGTGAACCGA
HepG2_DNasePeakNoPromoter49989	putative enhancer, HepG2	5	139624140	139624340	+	5	140244555	140244755	+	AGGACCGGATCAACTCCTGGCTGAAGTTTTCCCTTCTGGATGTCCCCTCACCCCTCACCCCAGCTCGTCAGCCGTGCCACTCATCTCATATTTGGCCACAGGGTGGCGCCAGGCTGCCATAGCAGCAAGTCCGATTTTCCTCCATCAGCTGGCCCGCCCAGCCCAGCCAGCCCGAGAAGCCGCAGCTGACAGCTAGCTCCCTGCCGACTCTGCCTCATTGCGTGAACCGA
HepG2_DNasePeakNoPromoter49991	putative enhancer, HepG2	5	139702430	139702630	+	5	140322845	140323045	+	AGGACCGGATCAACTGTTTCTGAGGTCCAGGCGGAAATGTAATGTCATGACACATTGGGGGATTTCTTTCCTCCCCTACATTTTTCTGATGTGACTCCAGCTTGGGGGGTTGGGGGAACACAAGCCCCAGGAGGAGGGAGGCGGGTGGTGGGGAGGTTAGCAGTCACATTCCTCAGCAGCCTCTGTTTTCATAGCTCAGAGAAAGAAGAAAGAAGCATTGCGTGAACCGA
HepG2_DNasePeakNoPromoter50	putative enhancer, HepG2	1	1790790	1790990	+	1	1859351	1859551	+	AGGACCGGATCAACTTTCCTAGGACATAAATAGTTAAACTGTTTAGATGGAAAGATTCAACAAAGGGCTGGGCGTGGTGGCTCATGTGAGCCTGTAATCCCAGCACTTTGAGAGCAGCCTGGGCAACAGAGGGAGATCCTGTCTCTTCAAACAAACAAAAAAATTCAATAAAGGGAATGTGAACTATGTATCGTGGCCTAAAGGCATTTGGAGACCATTGCGTGAACCGA
HepG2_DNasePeakNoPromoter500	putative enhancer, HepG2	1	15266470	15266670	+	1	14939974	14940174	+	AGGACCGGATCAACTTCCCACCCAGGGAGGGGTCTGCCTCCCTCTGTACCCCTGAAGCGCTTAAATGCCTGGGAGGCAGGCATTGATTGGTCCCTGCCTAACCAGTGGTTTGGCAGGCCATGGATCAGGTGACCATCTTGGTTCAGTCAGCTGCCTCTGTAAGAGTGGGCGGGGTACTTGGTATAGAGAGCTGCTTCCTTCCAGGGCCTGTGGGACATTGCGTGAACCGA
HepG2_DNasePeakNoPromoter50006	putative enhancer, HepG2	5	140099490	140099690	+	5	140719905	140720105	+	AGGACCGGATCAACTAGTTTTCCGGTTCCATGGTGAGTTTAAAAAAAATACGGACTTTTGGCTGGGCTCGGTGGCTCACGCTTGTAATCCCAGCACTTTGGGAGGCCGAGGCGGGCGGATCACGAGGTCAGGAGATCGAGACCACGGTGCGACCCTGTCTCTACTAAAAATACAAAAAAATTAGCTGGGCGTGGTGGCGGGCGCCTGTAGTCCCACATTGCGTGAACCGA
HepG2_DNasePeakNoPromoter50011	putative enhancer, HepG2	5	140464120	140464320	+	5	141084537	141084737	+	AGGACCGGATCAACTACAGTTTCCGCAGGAAAGCGCTGTACAGCCCAGGTTTTCAGTTCGGACGCCTGGTGGCACTACAGGCTAAAAAGTAGGAGGAGGAGGAGCCCTGCATTTGCCTGCAGACTCCATCTTAGAAAAGACAAAATCTGAAAGGTGCTGGGAACAGATACGAGTTGGAAAACGTCCGCAGCGAGCTCAGATTTTAGAGCTTTCTTCATTGCGTGAACCGA
HepG2_DNasePeakNoPromoter50016	putative enhancer, HepG2	5	140969770	140969970	+	5	141590203	141590403	+	AGGACCGGATCAACTTGTGAATGTATACTTTGTCCATTTTTCACCAACCTGGTGCTTTTGAAATAAAATAAAACAAACAAGCAAACAAACTTTGACCTCCATTGTCCAGAATAGGTCAAGAGTCCACTGGCTGAGGGCTAATCACTCACCCAAACCATGAGAATCTTGCCATGAGAAAGGGTCCACGGAATTTAGTTACTTCATGTGTTCTGATTCATTGCGTGAACCGA
HepG2_DNasePeakNoPromoter50024	putative enhancer, HepG2	5	141093510	141093710	+	5	141713943	141714143	+	AGGACCGGATCAACTGTGAGGGGCTCTGGTCTCACTCCACACATAGTTTCTGTTCTTAAGCCATCATAACACTGTTGCCTGAGCAAACTCTTGCACCACGTGTTCACCTTCCCACTGCCAAGGGTCACTCTTGTTGACTAATTCTTTTTGAGATGATGCAGAGATAACAAGCTCTGCCTTGGGAGGGGCTGTCAAAGAAATGAAAGAGATGGACACATTGCGTGAACCGA
HepG2_DNasePeakNoPromoter50037	putative enhancer, HepG2	5	141443580	141443780	+	5	142064015	142064215	+	AGGACCGGATCAACTAGAGAGCGGCAGCCAGTTACCATGGTAACAGCCAATCCGAGTGGCCGCGTATGTGGCAAGGAGTCAAGGTTTCTAAAGAAGGGGCTAAAAATGCTGCCTTTGTTCCCACTTTGAGCGAGTTGCCATCAGATCCCTGTGGGGGTGACGTGGCATGGGGACAGAGCCAACAACTGCTAGCCACCATGGCTGGGAGGGAGCCACATTGCGTGAACCGA
HepG2_DNasePeakNoPromoter50039	putative enhancer, HepG2	5	141531520	141531720	+	5	142151955	142152155	+	AGGACCGGATCAACTGAAAAAGCTCTTGCAATCAAGTCTGTGATGTATTAATAATGCCTTATATATTGTTTGTAGTCATTTTAAGTAGCATGAGCCATGTCCCTGTAGTCGGTAGGGGGCAGTCTTGCTTTATTCATCCTCCATCTCAAAATGAACTTGGAATTAAATATTGTAAGATATGTATAATGCTGGCCATTTTAAAGGGGTTTTCTCAACATTGCGTGAACCGA
HepG2_DNasePeakNoPromoter5004	putative enhancer, HepG2	1	210316900	210317100	+	1	210143555	210143755	+	AGGACCGGATCAACTTCTATATTATTACTGTCCACCAGACTACTAGAGAGTTACTTAAGTGTAATACTGTAAGTTTTGACTTAAGTGAAGACTCAAAATATTTTGGAGAAACTGGGTCGGCAGGGGGCAGCACAGTCTTACAATGTATAAAATGTGGTCATTTGAATGACCATTCAGAAATAAGATATAAAGATAGTGTAGTTCATGGCTTTTCACATTGCGTGAACCGA
HepG2_DNasePeakNoPromoter50040	putative enhancer, HepG2	5	141545850	141546050	+	5	142166285	142166485	+	AGGACCGGATCAACTGTGAGGCTTGCTCATGTCCAGATTGGGCTCAGGATGGCAGTTGTGGATGCTCAGAGCACAAAAGGCTTCTTGTTTGCCCAAGGGCCTATCAGTGTTTAAATAGAACTGGCGGAAGCACAAGCACACCGTATCAGCAGCTTATCAGGGACCATGGTTTTCCACGTACATTTGCTAGGCACTTCAGTTTACCCAACTCCATCCATTGCGTGAACCGA
HepG2_DNasePeakNoPromoter50042	putative enhancer, HepG2	5	141561420	141561620	+	5	142181855	142182055	+	AGGACCGGATCAACTTGTGTCCCCACCCAAATCTCATCTTGAATTGTAATCCCACATGTTAAGTGAGAGAGGGACCTCTAATCCCCATGTGACAAGGGAAGGAGGTGATTGAATCACGGGGGCAGTTTCTTTCATGCTATTCTCGTGATGGTGGGTGAGTTCTCACGAGATCTGATGGTTTTACAAGTGTTTGACAGTGTCTCCTTCACACACTTCATTGCGTGAACCGA
HepG2_DNasePeakNoPromoter50043	putative enhancer, HepG2	5	141566760	141566960	+	5	142187195	142187395	+	AGGACCGGATCAACTTCTGTTTGGACACTCCAGAACCTCTTGCGCAGGGTGGAGGCCTTTGCCCTACAGAGTGTGGTCCAGCTTTGAGCAGAGGCTCCTCTGGTGCCTCCTCTGGGAAGTCCTCCCTGACTGCTCTAGCCCAGGTGATGGCTCTTTGTTGCATTCATTTAGCAAATATTTGTCATGCACCTTTTAAAAATTCTTTATCACAGCTTCATTGCGTGAACCGA
HepG2_DNasePeakNoPromoter50044	putative enhancer, HepG2	5	141595560	141595760	+	5	142215995	142216195	+	AGGACCGGATCAACTTCAATCCTTCCTCTCTAAAACCGCAGCCCCTCCTTCAGAAGGAAGCCCTCTCTGCACAGACTGGTTAAGGTTTATTAGTCCTTAAAATTCCTTCGAGATGAGTTGGTATTTATTTCCCTGCAAAGCTTATGTAACCGTAAGAGGATACTGGGGCTGCCAAAGCTGTCTGTGGTTTGGATGGGGCTCACAGCGGTTTCTTCCATTGCGTGAACCGA
HepG2_DNasePeakNoPromoter50046	putative enhancer, HepG2	5	141603290	141603490	+	5	142223725	142223925	+	AGGACCGGATCAACTACAACCCCTACCTTCAAAGAGCTACCAGAGCCGCAGAAGAGTTAGGTAAGTAACAGGAAGTTAATTAAAGAAGTAGCATTGGCTGGGTGCCAATGGTGACTCATGCCTGTAATCTCAGCACTTTGGGAGGCCGAGATGGGCGGATCCCTTGAGACCAGGAGTTTGAGACTAGCCTGGGCAACATGGGGAAACCCCATCTCCATTGCGTGAACCGA
HepG2_DNasePeakNoPromoter50047	putative enhancer, HepG2	5	141625900	141626100	+	5	142246335	142246535	+	AGGACCGGATCAACTTCAGCACAAGCAGATTAGAGAAATAAGTTGCATTTTTTCATCTGTTTGCTGTTTGGACTGGACCTTGGCACGCTGGATCTGTGTGGTTCTCTACAGCCTCCAGTCCATTCTGGAGGGATGGCTGGGCCTGAGTCCCTGGCATGGCTGTCCATACTCTGCCAGATAGTGAGTCACTTCCCAGGCTCTCGGGAAGGTGGTAACATTGCGTGAACCGA
HepG2_DNasePeakNoPromoter5005	putative enhancer, HepG2	1	210438930	210439130	+	1	210265585	210265785	+	AGGACCGGATCAACTATGTAGGTTGCTTTCCCTTCAGCAAGGGCTTTATTTATCAGAAGGACATTATGCTTGACCTCCAAATTTGGCTGACAATTTACTGATAAGATTCATAAACTTTGGGTTGTTCTGGTATTGTGACATATTTGCTAGGTGCTGAGCCACATCCTGGAAGGCTGCCATAACTTCTGGATCCTGCATGGCTGCAAGAACCTCTGCATTGCGTGAACCGA
HepG2_DNasePeakNoPromoter50051	putative enhancer, HepG2	5	141673160	141673360	+	5	142293595	142293795	+	AGGACCGGATCAACTCAAAGGATCAGCACATCCAAAGGCCGGGAGACAGAACATGCTGGTGTGATGGAAGGACCCTGAGGAAGGCCATGTGGCAGGAAGGAAGTGAGTAAGAGGTAGGGTGGGTGGAAGAGATACAGTCAGGGACAGGTCACTTGGAGCCCATGGGCCACTACGTGGACTTTAGACACTGTTTTAAAGGAAAAGAGAAGCCTGGGCATTGCGTGAACCGA
HepG2_DNasePeakNoPromoter50054	putative enhancer, HepG2	5	141685720	141685920	+	5	142306155	142306355	+	AGGACCGGATCAACTTCCTCGGGTTAAAATTCCAGGTCTACCACTTATCAGCTGTGTGGCCTTGGGCAAGTGACTTTATCTCTCCGACCTTTGGTTTTCTCCTCTATACAATGGGGTTGATTATATCAACCTAATTTGACTGTTTTCAAGATTGTAAATGATGGTCGGGCGGGGTGGCTCACCCTGTAATTCCAGCTACTCAGGAGGCTGAGGCACATTGCGTGAACCGA
HepG2_DNasePeakNoPromoter50055	putative enhancer, HepG2	5	141699990	141700190	+	5	142320425	142320625	+	AGGACCGGATCAACTATCCCACCACATTACCGATTCCCAACCCTCTTCTCTTCTCTCTTTCACAGCCAATCAGCTGAGCTCCAAAGCCCCAGCACACGGAAGGGTGGGAATCTTGCTGGACTTTGGGCTTTGGGCTATTTAATCAGCTTCGAGTTTCTGCTTCACTGTATTACCGCCTTAATTGTCTGCTCAGATTCCCATAAAGAAGGATTAGACATTGCGTGAACCGA
HepG2_DNasePeakNoPromoter50057	putative enhancer, HepG2	5	141721990	141722190	+	5	142342425	142342625	+	AGGACCGGATCAACTCAGTCAGTGGCTGCTTGGAGTTGTGGATGAGTCAGGACGAGCTGGGGATAAGCAGTCCCAGTTCCTGCCTGCCCATCCCGTCCTTGGCCTGAGAAAGGACAGGCACTGAGGACGGATGTGGGCCGGGACAATAGTGCCAAGTCACTGCTGATGAGAGGCCTGTGTTCACCTCCTCCCAGCCACCGCCTGAAGTCCATTTCCATTGCGTGAACCGA
HepG2_DNasePeakNoPromoter5006	putative enhancer, HepG2	1	210484530	210484730	+	1	210311185	210311385	+	AGGACCGGATCAACTACACACACACACACAGTGGCGGGGGGCGGGGGGTCTCATCTCTCTTTGCCGCCAGCCTGGCACCTATGGAAACAAACAAGGTCTTGTGCAGCCACCTAGTGGTGTCTCTTCACCCCTGCAGTTCCCCATGACTTCTAAAGGAAATATCAGAGGGCACTGGGAGGCACTGAGATACTTTGAAGACAACCCACTTCTCAAGGCATTGCGTGAACCGA
HepG2_DNasePeakNoPromoter50065	putative enhancer, HepG2	5	141766350	141766550	+	5	142386785	142386985	+	AGGACCGGATCAACTTCTGGGTCTCTGTGTGTAATATCCCCAGAGACAGAGGCCAAGAGAGGGGAAAGTGACTACACTTACACTGCAGGCCAGCGGAGGGGGTGGTCAATAGCTGGTACTTCCTCTTCCAGCTCTTTTAAAGCATTTTAAAATTGGATTAGTGTTTCAACAAACACTTGAAGGTTTGCTTTCCTCGGAGAGGCCCGAAGGGCTGACATTGCGTGAACCGA
HepG2_DNasePeakNoPromoter50069	putative enhancer, HepG2	5	141800870	141801070	+	5	142421305	142421505	+	AGGACCGGATCAACTCATTCTGTAACAAAGAACTGTAATTCCAAGTCAATGACACCTTCTAAATCCTCTCAGACTATGCCCAAAATTATAGAGAAGGAATGGCGAGTCAATTCCGTTCAGTCAGAACTGGATAGCTGTGTACTTTGCTCAAATGCCTGGGATCTAATGGAGATGGGACAGCAGCCAGGAGATAAAGCAAGTCAATACAGGCCTGGCATTGCGTGAACCGA
HepG2_DNasePeakNoPromoter50070	putative enhancer, HepG2	5	141813740	141813940	+	5	142434175	142434375	+	AGGACCGGATCAACTTGAGTAACTCAGGAGCTGGGTGGGGACACGGTGGTTGCAGTGTGGAGGAAGAGACTATTCTTGTGTGGTCCCAAACTGTGACCCAGGCATTAATATTCAACTAGCCTGGCTCCTCTGCCTTCTGATAAGATCAAATAACAGCAGCATGTGGTCAGAGACTCAAATGCCTACAAAGCCTGGGAAAGTGGAGCACCCCATTACATTGCGTGAACCGA
HepG2_DNasePeakNoPromoter50071	putative enhancer, HepG2	5	141817230	141817430	+	5	142437665	142437865	+	AGGACCGGATCAACTTGATTGTTATTAGTCTAGTAGTGGCTCTGGCACAAATCAGAGAGACCTGTGTTTGTGGTTATGCTTTAGGGCCATCTGTGGGGAGGTGTGTTAGATCCTCCTGGGTGCATCCTGTGCTGACCTTTACATTGCTTAGTGGTGAGGGAAGAGAAGAGACTGATTAAACAGAAAGACCCCACCCCCTCTCCAGTCTAATCCTTCATTGCGTGAACCGA
HepG2_DNasePeakNoPromoter50073	putative enhancer, HepG2	5	141851940	141852140	+	5	142472375	142472575	+	AGGACCGGATCAACTGCGACCTAGGGTGACCTCTCTGAGCCACAGTGTCCTCATTAGGATCATGGTAACATACATATCTATAGAGTCATGAAGAGTAAATGACACTACAATACAGTGCTGGGCTCACAGCTCCGGAAATGCTCATAGGCTCCGGAAATGCTCAGTCACCTTCTCTGTTAGTCACCTTGTTCCATCAAGCAGCATTTTTTCCTCTTCATTGCGTGAACCGA
HepG2_DNasePeakNoPromoter50077	putative enhancer, HepG2	5	141892370	141892570	+	5	142512805	142513005	+	AGGACCGGATCAACTTCCTCCTGCCTTTCCAGCCACAGGCATGCTCTTTCTGTTCTTCAAGTTCCCCAGGCTCATTTCCTCCCCAGGATCTTTGCACGTGGTCCTGACCTCTGCTTGGACAGCTCTGACCCCAGATTCCCATGTGTTGACTCCTCATCTGATTTGCACTCAGACATCACTTTCTCAAACAAACCTAGGCCACCACCTTGTGCAAACATTGCGTGAACCGA
HepG2_DNasePeakNoPromoter50080	putative enhancer, HepG2	5	141909280	141909480	+	5	142529715	142529915	+	AGGACCGGATCAACTAACTGACTTAAAAAAAAAACAAAACAAAACTATGAACTCATGGAGGTGTCTCATCATTAGGGAGGTGAGTCAGGTTGTTCAACAAGACCAAGGCTGTGGAGTCAGCCAGTGTTACTTCCTCTACATTCCATTGTTGAAAGCAAGTCCAGACACAAAGAGTGGAAGGATAGACTCCAGCTTTTGATGTAAGGAGCTGCAGACATTGCGTGAACCGA
HepG2_DNasePeakNoPromoter50084	putative enhancer, HepG2	5	141967020	141967220	+	5	142587455	142587655	+	AGGACCGGATCAACTCTTTTCTGCTCCAAATCTACTCTTTGCATCGTTTTGCTACAGTGAAGCGGAACCCTGAAAACATTTCTATACGAGCTGATATGAAGTAATGTTTGTCAGTAGAGGGCGCTGGGGAGACACTATCAGAAGAAGGGGCATTTCTTTGGGGTTCTTGTGCTTTTCTTCTTGCTCCTGTGTTTCTTCTTGCTCCTATGGTGCACCATTGCGTGAACCGA
HepG2_DNasePeakNoPromoter50085	putative enhancer, HepG2	5	141977780	141977980	+	5	142598215	142598415	+	AGGACCGGATCAACTTCTGTGACGAAGGTGAGGATGGCCACATTCCCCACCTGATGTCTCTATTATACTGGAGGAGTTGACACACACAAAATAGCTGAGTCACAGGCTGAGTCAGCAGGCCAGATCAGCGGTGCTCCGTCCCTCCACCAGGATTTGTTAGCACTCATTATGCACTTGGTACAATGCTGAAGACATGTGGCTTAACTATTGATTCACATTGCGTGAACCGA
HepG2_DNasePeakNoPromoter50098	putative enhancer, HepG2	5	142178100	142178300	+	5	142798535	142798735	+	AGGACCGGATCAACTCTCAAATGGAGTATTGTGTAGCATTTTAGGAAGTTGTAGATTGCCTAAGAGCTGTCTTTCAAAAGCCACTCTGCCTGGAAGGGTGGTGATGGTGCAAGTACACTTTGTGGTATGTAGCGAGAAGAGGAAGAGCAAAGAGTTTCCGCCCAGGACCTATCATGCCATCTAAAGCTGGGTTTGTGTCTATGTATGCACTTGGTCATTGCGTGAACCGA
HepG2_DNasePeakNoPromoter50099	putative enhancer, HepG2	5	142187120	142187320	+	5	142807555	142807755	+	AGGACCGGATCAACTCAGCACACTTTATTGCTGCCCCTCTGTCTACAGACGGCTCTATTGATTCAGCCTTGGGAAGTCTTTGCCCCCTGCCCTCTTCACCCTTTTTGTTGATACATTCCCAGAATGTTCAAGTTCACACCCATGTTGCAACCCTGGCTCCTAAGCCTGAGGACAGGATGTGAGTGCCTGCCCTGGTGCTCATGGGTATCAGCGGGCATTGCGTGAACCGA
HepG2_DNasePeakNoPromoter50103	putative enhancer, HepG2	5	142213160	142213360	+	5	142833595	142833795	+	AGGACCGGATCAACTCTTGGTCAAAGGGCACAAGCATTTTTAAGGGCTTTGGGGACATCCTACCTACCGCTGATATTTGCGCTCTTTCTGTGTGAGCAAGGGTCATGTTTGGCTTTGGCATTAGGGGCGGAGGCCTGGGGACAGTGAGAGGAGAATGAGATGTGGCCACTACCCCTACAGAGTCTGTGTAATCTACCAAGAGAGGCATACCCAGACATTGCGTGAACCGA
HepG2_DNasePeakNoPromoter50104	putative enhancer, HepG2	5	142214180	142214380	+	5	142834615	142834815	+	AGGACCGGATCAACTCCCTCCCCATGTAGTCTTTCATCCTGGGCATCTACATGCTCTGGCAGCTTCAGGGCAGCTTTCCAAAAGGACAAAGGTGGAAGCTCCGGGCCTCTTGAGGCCTAGGCTTTGGAATTTGCATGGCCTCACTTCTGCCACATTCTGTTGGCCAAAACAAGTCACAAGGGATCCAACTGTATCACAGAATCCAGAGAGTGGAGCATTGCGTGAACCGA
HepG2_DNasePeakNoPromoter50109	putative enhancer, HepG2	5	142275570	142275770	+	5	142896005	142896205	+	AGGACCGGATCAACTTGTGGTTTCAGTCAAGGTCCCAAGTCAAAAATCCCCATCTTTCCACAGGGTCTGTTAGGTGTGAGCAGCTATCTGTCAGATAAAGCAGCCTTATTGATTTTCCTGCTTAAAGCACAAACTGGCCTTTCAAGCAAAGGTTTACTGAAGACTTGCTTCCTGTGGTCAGGGCAGGAATGCAAATGCTGTCACATAGAATTTGCCATTGCGTGAACCGA
HepG2_DNasePeakNoPromoter50110	putative enhancer, HepG2	5	142275900	142276100	+	5	142896335	142896535	+	AGGACCGGATCAACTAATTGGCCCATCCAACTTTTTTGAGGTGAGTGTTTTGTTATCCACTTTGATCTCTCAGTAGGCGTACCTAGTGAGTCAGGTATTTTATCTGTTGGCTTTTGCTGAATGGTATCCACAAAACCTCATACAACAATAGATGTTTACTTCTCACACATCTGTGAGGTTCAGCCAGCTTAGGCTTGGCTCAGCTGGATAGCTTTCATTGCGTGAACCGA
HepG2_DNasePeakNoPromoter50111	putative enhancer, HepG2	5	142295460	142295660	+	5	142915895	142916095	+	AGGACCGGATCAACTGGAATCCTTTTCTCTCAAAGACTCCTGTACTTTCCTTTTTCACCAATGTCCTTTAGCGAGGAGGTGATTGCTGCTAGATGCCCTGCTGTCCTGCCTTCCACAGGTTCCCCAGCTCCACCTGCTGGACCAGAGAGGCAGAGGATCAAAATGCAAGTTTAGCACCTAGGAAATGTGGAAGTGAAAGAGGGGATGGTTATATTCATTGCGTGAACCGA
HepG2_DNasePeakNoPromoter50113	putative enhancer, HepG2	5	142302110	142302310	+	5	142922545	142922745	+	AGGACCGGATCAACTCATCACAAATCATTCATACCCACTTTCTTGCAAAAACAAACATGCTCAGTTAGTTGGGCCTCTGTTTAAACATTACCCTTTACCTGGCTCTTTGAACTAAAGTGCCAGGCCCTTTGCTTTAGGAATGGCTTATTTAGGATGGTGCAGAAAAGATGAGTGATTTCACTGTCCTGTGTGTGCTGAGAACCTGGCAGTCCTACCATTGCGTGAACCGA
HepG2_DNasePeakNoPromoter50114	putative enhancer, HepG2	5	142339980	142340180	+	5	142960415	142960615	+	AGGACCGGATCAACTTTCATAAGTTTTTAATTGCACATCATTCTGAGTAGCATGATGAAATCGCCCAGAGCGTGAATCATCCCTTTGTCCAGTGCTGTCTATCCATTAGTCACCTAGTAGCCATCTAGGTTATCAGATCAAACAGCAGATACAGGGTTTAGTACTATCTGAGGTTTCAGGCATCTACTGGCGTCTTGGGAGGTGTCTCTTGTTATCATTGCGTGAACCGA
HepG2_DNasePeakNoPromoter50115	putative enhancer, HepG2	5	142361600	142361800	+	5	142982035	142982235	+	AGGACCGGATCAACTGCATGTAAGCTAGACTGATCCAGCTCACCTTATGCTGCTTTTGAAGGCTGAAAAGCCCTGTGACCAAATGTTTAGCAGGCTGTTCAGACAGTGGACTGATGGTTTGATCTAAGTCCGTTTCCTGCCTTACACACACCTCCCCATCCCCCAAGGCAAAGGTGGAAAACCCAGCAAGTTACATAAGTTGTTGGAGCAGTCCACATTGCGTGAACCGA
HepG2_DNasePeakNoPromoter50119	putative enhancer, HepG2	5	142488130	142488330	+	5	143108565	143108765	+	AGGACCGGATCAACTTCAGCCTCCCAGTGTTTTTTCAGACTTATGGCAGGGAATGTAATTTTCTGTTTGCTTTTTGGGGTGAAAGTACATTCCATTTCAAAAATATGCCAGTCACATGAGTTATTTCCCTCATTTAAAAAATCCCCACAAAAGGAGATAGGTTACCTAGGGTGGGTATTTCATGAGTGTATGCTTCTTTATCAGTCTGTCCATCTCATTGCGTGAACCGA
HepG2_DNasePeakNoPromoter50120	putative enhancer, HepG2	5	142504250	142504450	+	5	143124685	143124885	+	AGGACCGGATCAACTGTATCATTTCTGTCACATTCTGTTGGCCAAAGCAAGTCACAAGTCCAGCCAGATTCAAGGCAGGGGGAGCTAGATGCCACCTCTGGGTGGGAGGAGCAGTGTGTGCACACAGGCGTGGGAGGATTGTTGACCGTTATCTCTGCAGGGGATCTATGGTACCCAGCAAGTTTGCATTTAGTTCCCTTTAGGAATGACTCTGCCATTGCGTGAACCGA
HepG2_DNasePeakNoPromoter50123	putative enhancer, HepG2	5	142562920	142563120	+	5	143183355	143183555	+	AGGACCGGATCAACTATCGTGGGGATTGAGGAGATAATGAGAGCCGTGTGCTCCGTGACCTGCCTGGTAATAAGCCTTCAGTAAATGTTAACTCTTAGTACTATTAGCTCATCTCAGCTACTATTCTGGAAGAACACAAAGCTCACAGCTTTGGTGCTAACCCACCGGGAGTTGGCCTTATCCTGAACAGTTGCAAAACTCACCCACAGTCCATCCATTGCGTGAACCGA
HepG2_DNasePeakNoPromoter50125	putative enhancer, HepG2	5	142579540	142579740	+	5	143199975	143200175	+	AGGACCGGATCAACTTTATCCATCAGCCTGTCTCCTTCCCCACACAACCCTCTTGTCAAAATGCCCTTTGGAAAATTAAACATTGCTTCCACGTGGAAACAGAACACAGGAAGGGAATTGTATTCATTCGTACATCACTGAAAAGACCAGGAAAGCAAAGAGTCCAGGGTAACCTCTGAACACTGAAAAAATGTTCATCTAATTTTTTTCTAATGCATTGCGTGAACCGA
HepG2_DNasePeakNoPromoter5013	putative enhancer, HepG2	1	210757840	210758040	+	1	210584496	210584696	+	AGGACCGGATCAACTCCCATTTTTTGCCTCTGCTGAGTATTCTACACCAATGACCAAGCAGCCTCTGGGGGGCAGCAGAACACCGGATAAGACTACTGTGCCCTGGGCTGTCAGGCTTTTCTGACTTGTCATCCAACCCCTCGTTTGTGTCCTTGGCTCAGTGCCCAACCTTCTCTTTGCCTAGCAAAACTCATCCTCTTGGCCTTGTCAGAATGCATTGCGTGAACCGA
HepG2_DNasePeakNoPromoter50132	putative enhancer, HepG2	5	142727370	142727570	+	5	143347805	143348005	+	AGGACCGGATCAACTCAAAAACCAATAGCTTTGTTTTGTAGAGGATAAAGTCTAAATTTCTTCAGTTAGCAAATATAGCTCTCCACATTCTGTGCCCAGTCTGCCTTTCCAAAACGGGCTCTCATTTTTTTAAGTACACATTCCAGTGTCAGCTTTCAATCTCTGTTCCCCAGTGAGGCCATCTGAGTTTGTTCATTTGGTGTCTTTTTGGTTTGCATTGCGTGAACCGA
HepG2_DNasePeakNoPromoter50133	putative enhancer, HepG2	5	142735390	142735590	+	5	143355825	143356025	+	AGGACCGGATCAACTGTGCCTTTAATGTTTAAAAGAGGCAGAGACAAACAAGTTAAAAGGCATTTTCCTAACCCTGACTGTGAGTCACAAGCTTGATGCTGCCTGAAGCCAACTGGCATGGTGCCCATTTACAGTAAGTTGTTTACTCCCTGTCTACCAATCACACCACAGAGAAGGAATGCCTAGAGACATAGAGTGTCTTTTCAAGATAGATCCATTGCGTGAACCGA
HepG2_DNasePeakNoPromoter50136	putative enhancer, HepG2	5	142871320	142871520	+	5	143491755	143491955	+	AGGACCGGATCAACTATGTGCACACATGGTAATGGAAAGGCTGGATTCAGAGCAGTAATTTTGTTCTTTGCATAGCTTTGGGATGGGAAGCAAATATTTCTTCACTGTTTTCTCAAGTGTGATGGTGCAATACATTAGGTCATCTGCGTGAAATAAAAGGTTGAGTCCTTTCTGTCATAATATGAAGGGTTAGATAAGGTAAAAGGGTTGTAAGGCATTGCGTGAACCGA
HepG2_DNasePeakNoPromoter50151	putative enhancer, HepG2	5	142974850	142975050	+	5	143595285	143595485	+	AGGACCGGATCAACTCTCACACTTGATTCCAGGCATGTGGGGTTTGGTTTCTTGATCAAATATCTGTGTTTGCTCTGTTTACAAGTATCTGATGAGCAAAACCAACAGAGGTGCTCCAGACAGGCTGGCTGTGCTGATCCCTTGGAAAAGAATTAAACAAAACCCAGTCTTTGTGTGAGTACTGTCCTAGCGTGCTGACTGATCTATTTGCTGATCATTGCGTGAACCGA
HepG2_DNasePeakNoPromoter50168	putative enhancer, HepG2	5	143347680	143347880	+	5	143968115	143968315	+	AGGACCGGATCAACTCTTGAAATGCCAAGTTAATTTTTTTTTTTTTCTAATCAGAGGTAGATCTATCTTTATCTTGGTAGGTCTACCATGTTTATTTTCAATTGATCAATAGTGACACCTGCTGGCTCAGGAAGAGACACTTGCCTAATGTGACTATAGGACTGAAATAACTGTGGGAAATAGTGGATATAGTTAGCTCATCAATCCTAAAAACCCATTGCGTGAACCGA
HepG2_DNasePeakNoPromoter50169	putative enhancer, HepG2	5	143567400	143567600	+	5	144187837	144188037	+	AGGACCGGATCAACTGCCAGGATCTTTGTTTAGATTATTTTTGCCAGCAGCTCTTCTACTTCAGGCTGTGATTTCATCAAAAAATATTTGCACAAGCCATTGCTTCAGTAACCACGTCTCCAGCCCCACCGGAAGTGGATGTGGTTAATCTAGTAGACAGCACTCTTCTGTCTGAGCCTAGCTTAGACATAGTAGACTGAAAAATTATGTATCTGCATTGCGTGAACCGA
HepG2_DNasePeakNoPromoter50170	putative enhancer, HepG2	5	143571680	143571880	+	5	144192117	144192317	+	AGGACCGGATCAACTTAGTAATTGAAATTGGGACTCAGTTGAGGATGCTGGGTAAGTGAACAGTGTTACTCAGGGTGACTTTCAGTTTCTCTTCTTCAAGGTTTCAGGTTGATGCAAGAGACTGTGATAACACTGCCCCCTTCTGTTACTCTAGATTGTTAATCCTGATGACGTCTCAAGTCGGCTTTGATGATCTTGACATGAATTTTTGATTTCATTGCGTGAACCGA
HepG2_DNasePeakNoPromoter50177	putative enhancer, HepG2	5	145155740	145155940	+	5	145776177	145776377	+	AGGACCGGATCAACTGCATGACATTCTGAGACGTGTGATGAAATCTTCTGTCCTGGCACATGAATCATCTCTTTGTCCAGGATATCCACACTGTAGACACTGCTGGCCTATTAGTCACTCTGTAGCCCTCTGAGCTCTCAGATCAACCGTTGCAGTATCACTGTGCCTGTGTTCAAGTAACTCTTATTTTACTTCATAAGGGCACCAAAGTGCAACATTGCGTGAACCGA
HepG2_DNasePeakNoPromoter50187	putative enhancer, HepG2	5	145348580	145348780	+	5	145969017	145969217	+	AGGACCGGATCAACTACAACCTGTAAGTATCTGAATTTGCTTCTCAGGTCCCACCAGATAATTCACTCAGGCTAGAACTTACTTGCTATCAGGGACTCATGGCCAAGGGTGTGCAAATATTTACATGCTGTTGCCAAACAGACAAGCCAAGCCAACAAGTGTTTATTAAAAGTTTACAACGTGAGCTGCACCCTATAGAGGCTATGAAAAGGAATCATTGCGTGAACCGA
HepG2_DNasePeakNoPromoter50189	putative enhancer, HepG2	5	145358910	145359110	+	5	145979347	145979547	+	AGGACCGGATCAACTAAACAGCCTTTCCAGGAGATAAGAGTTACTTTTAAAGAGGGATTTGTTCAAACAAAGCATATCTACAAATATCCAAACAAGACCTTTGGAATTAGCTAGAACTAGGCTCTGCCACTCACCAGCCATGGGGCCTCAGATAAGTTATCTTACTGCTCTAAGTAGTGGTGTGCTGGTAAATGTTTAACAAGCAGCTCTGTGGGCATTGCGTGAACCGA
HepG2_DNasePeakNoPromoter50193	putative enhancer, HepG2	5	145432430	145432630	+	5	146052867	146053067	+	AGGACCGGATCAACTATTGGGCTACATGTGCTAGGCCCCTTTCTGTTCTTTGATTCTCTGTGTTTGGGTCCTTTTCCCCCTAGCCTTTGTCTTCTGTTTATAATGATGGCTCTTCACTGCCATCCAGCCCCCTTGGTGTGTACTGCAGCCTTTTATAAAACAGCCAGGGCCCAAAGGTGTGAGCATTTGAACCTATGCTCTTATTAACATCATCACATTGCGTGAACCGA
HepG2_DNasePeakNoPromoter502	putative enhancer, HepG2	1	15269560	15269760	+	1	14943064	14943264	+	AGGACCGGATCAACTCTTGGGTTTTTTTTTTTTTTTAATTTACATTTTTCGAATAGTTTTCTCCTCTGCTCTCCTTAGAGGCGGCATGCAGAGTGGAAACAGCGTTTGACCTTTGTGAATTGTGGGCAGAGCTAGCCAGACAGACGGGGAAACATTTGGTGGGAAGTCAGAGGCCACTCAGAGCAAGAATTAAAGTTCCGTCTCTACCTTTTTCACATTGCGTGAACCGA
HepG2_DNasePeakNoPromoter50200	putative enhancer, HepG2	5	145732810	145733010	+	5	146353247	146353447	+	AGGACCGGATCAACTCAAGGCAGGCAGATCACTTGAGTTCAGTTCAAGGCCACCCTGGGCAACCATGTCTACAAAAAATGCAAACATTATCTGGGCATGGTGGCGCATGCCTGTGGTCCCAGTTACTCAGGAAGCTGAGGCAGCAGGATTGCTTAAGCCCGGGAGATTGAAGCTGTAGTGAGCTGTGATTGTGCCACTACACTCCAACCTGGGCGCATTGCGTGAACCGA
HepG2_DNasePeakNoPromoter50205	putative enhancer, HepG2	5	145912920	145913120	+	5	146533357	146533557	+	AGGACCGGATCAACTTTAGTGGCTGATCTAGTTGCAGGTGATAACAGGCCTCAATAATTTGGTAGTTTTCTACAGTTGCACAGATTTGGCCAACAGAGGGCGGCAGAGTCCAGTACCTTGAGAGCACAAATGCTGTGTAACCTGTGTGACTTCCGTGCTTAGCTGGTGTGGGTGGTGGAGACCTTAGTGAACTGGAGAGGAGATCTCAGATCTTGCATTGCGTGAACCGA
HepG2_DNasePeakNoPromoter50209	putative enhancer, HepG2	5	145974770	145974970	+	5	146595207	146595407	+	AGGACCGGATCAACTGCATTTGGGGGCTGCAAGGGTGAGGCTGTGTCCTGCCCTTACAGAGGCATCTCTGCTATAAACTAACTCATTCACCTTCACTAGGGGGCACAGCAGTAAAGGTATATAAACTGGGCAGTGGCAAGGTTTTTAAGGTCTAGTTCCATATGTCTGCTTTGTGATGAACCTTTCCTCATCTGTCACCATTCACCTTCGGCATTCATTGCGTGAACCGA
HepG2_DNasePeakNoPromoter50210	putative enhancer, HepG2	5	146041810	146042010	+	5	146662247	146662447	+	AGGACCGGATCAACTGGTCTGGATAAACACAAAGATGCATTTCTAAGAATTTAAAAAACATGGCCTTTCATAGATATCCATAGAATGTCAGTTCTGCCTCCCACCAACAGATGGCAGTAGTAATTACTAGCAACACTTTGATTTAGAAACAAATTGACTTAAGATTGACATTTCAGGGTTACATTGTCTGATTCCCAACCTTGGCTGCACATCAGCATTGCGTGAACCGA
HepG2_DNasePeakNoPromoter50211	putative enhancer, HepG2	5	146147210	146147410	+	5	146767647	146767847	+	AGGACCGGATCAACTCTGCTTCCACACATGCACAGCCTCCCCATTATCAACAACCTCCACCACAGTGGTTCATTTGTTGCAATCGATGAACCTCTGTTGACACATCATTATCACCCAAAGTCCATAGTTTACATTAGGGTTCACTCTTCGCATTGCACATTCCAGGGTTTGGACAAATGTAGCATGACACGTATCTACCACTATAGAATCATATACATTGCGTGAACCGA
HepG2_DNasePeakNoPromoter50217	putative enhancer, HepG2	5	146520210	146520410	+	5	147140647	147140847	+	AGGACCGGATCAACTGGATGAAATGTTACATAGCTTGTAATATTTGAACAGGCTGAAGGTGGCTGGTTCTTACGTTAGAGCATTAGGTCATAGGGTAAATACTAGGAACAATACAGGCTTTCCCAGTTAAGTCTGTTTACCCTACCTCCATTAACTAACCTTTGAGACAGATGGCCCTCTAGGGGTGGGTGTGTGGGTGTGTGTGTGGGGTGGTGCATTGCGTGAACCGA
HepG2_DNasePeakNoPromoter5022	putative enhancer, HepG2	1	211526500	211526700	+	1	211353158	211353358	+	AGGACCGGATCAACTAATAACCAAAGCATCTGATGGCTGTGGTTGTTTCAGTGTTTGCACACTTAATTTTCCCTCTCCTCCCCTGACCTCTGCAGAATGGCTTATTCAGAAGAGCATAAAGGTATGCCCTGTGGTTTCATCCGCCAGAATTCCGGCAACTCCATTTCCTTGGACTTTGAGCCCAGTATAGAGTACCAGTTTGTGGAGCGGTTGGACATTGCGTGAACCGA
HepG2_DNasePeakNoPromoter50227	putative enhancer, HepG2	5	146843870	146844070	+	5	147464307	147464507	+	AGGACCGGATCAACTCTTCACTCCCAGGGACCCAACTCGAAATACACGCTTTCCACTTCTGCGGTTCTGGGTTATTTAGTGCCTTTTCACCAAGGAGAAATGTTTCCACCAGGGGGCATAGCAAGAATCCTACTGAACTCTAAGTTGCAGCTGCTACCTGTGTACTTCGGGCTCATGGGCCCAGAGTCTGTAAACAAGCAAGGAGAGTCAGCATCCATTGCGTGAACCGA
HepG2_DNasePeakNoPromoter50231	putative enhancer, HepG2	5	147028260	147028460	+	5	147648697	147648897	+	AGGACCGGATCAACTTCCATGTGGCAGATACTCCCTGGATCCAGGACTCAGGGCAGGGAGAGTGCAGAGGGTTGGATCAACTTATCAGAGCTGTGTGCTGTGGGACCAAGGTCATGATGTGATTACATAAGGTTCAAAGGGCATCCCTTGTGTCATGGCCACACATTGCTTCCCACAGCTTAGACAGCTGTCCTGGTATTACCATTAGCCACAGACATTGCGTGAACCGA
HepG2_DNasePeakNoPromoter50234	putative enhancer, HepG2	5	147215010	147215210	+	5	147835447	147835647	+	AGGACCGGATCAACTAGAGAAATCCTGCCACCGTGCTAGACTATTAGTCATATTGAATGTGTTTACATTGCTCAACCTTGTGTACATTTTTTCCTTTTCTTCTTTACTGCTCTGAGTACATATTTATGCATGTCTATCTTTGGGAACTCAAGTAAACATATTATGACCTACTCCCCTCTGATTCAAGGACTAATTATTCACCTGAGTAAAGAGTGCATTGCGTGAACCGA
HepG2_DNasePeakNoPromoter50235	putative enhancer, HepG2	5	147217660	147217860	+	5	147838097	147838297	+	AGGACCGGATCAACTACTGATAGACCTCTAAGTCTCGTTTTCCAGAAGCTTTGCTCTTCTCTCAATCTGGCACTGATCCCCTACAGCAATCATTAACTAAATGTTCAAACATAAGACAAGGAAGCATCCAGTTGAGAAACGTGTTTACTGGAAGAAAAAACAAATGTTTCTTGTAACCTATGAAAATCAAAGAAGAATTCTGTAGCTAAAGGTAGCATTGCGTGAACCGA
HepG2_DNasePeakNoPromoter50236	putative enhancer, HepG2	5	147237200	147237400	+	5	147857637	147857837	+	AGGACCGGATCAACTCTAGCACAGGATGTGGCACAAAGATGGCCATCACTAACATTGCCTGTTAGGTTGCTTTTGTTTTGTAAACTGTAGCACAATCCCGGAAATGGCCACAAGAGGGCATTTGTGCACCACTTTGAAAGTTACTCTTGTTCAACATCGCATTCCACAAACATTCATAGTTTCCCATGGTTTGAACTTTAATAATTCCACCCTGACATTGCGTGAACCGA
HepG2_DNasePeakNoPromoter50241	putative enhancer, HepG2	5	147527070	147527270	+	5	148147507	148147707	+	AGGACCGGATCAACTTAACTGTGCAATTTGTTCTTTCTCCAACTGCTCCTCTTCAACTGATTCTTGCTTCGCTCTCTTCTGGTGATCAAACAAAAGGGACAAAGGTGAGTGCAACCTTCTCTGTGTGGTATTTGTAAAAATGAAGTCATAGTGAATGTGTAAATAGAGCTGTGAAAGTAGCTAAACTGGCTCACAGTGGATTCACGTAACTCCTCCATTGCGTGAACCGA
HepG2_DNasePeakNoPromoter50243	putative enhancer, HepG2	5	147754390	147754590	+	5	148374827	148375027	+	AGGACCGGATCAACTGTGAGCCCTGTGGCTGAGACCTTGCAACATTTCAACAGATCTCTGACAGTAAATGCCTCCCAGCATTACCTCTCTGAACATTCCTTGCTCCTAATGCACAGTGAGCTACACCCTCTAGTGGGCAAACCACATGCAGTACATTGAACTTTGGAAGAGTAACATCCTCTGTCTACTACCAACCACCTCCAGTAATGATCAGGCATTGCGTGAACCGA
HepG2_DNasePeakNoPromoter50245	putative enhancer, HepG2	5	147862450	147862650	+	5	148482887	148483087	+	AGGACCGGATCAACTTGAGACAGATCAGACACAGTGAGTGACGGGAACATGTCAGAGACACCAGAGACCACGCGGCAAAAGCAGAGAATCTGGGAAGAGGGAGTGTTGGGAAATAAAAAGTGAACAAGGAGGCCATTATGTCCCCTGACTCCCTCCAGCGCCACCTGCTGGAATCTCAGAGGAAAAGCCCAGCGAGCACCGGGTTCCTGCACTGGCATTGCGTGAACCGA
HepG2_DNasePeakNoPromoter50254	putative enhancer, HepG2	5	148377830	148378030	+	5	148998267	148998467	+	AGGACCGGATCAACTGATTTGACAGCCACTACCCTAGTCTGATTCAGAACTATTAATATTAAATACGTTCTTTACCAATGATACACTATTTAGGAAGACATCACTGCCCCCTACTGGAACTCTTGGATTTCTCACAGAAAAGGACAGCAATGGATTAGCCTGTCTTCTCATTAGCCATGTGACTTCAACCATCCTCTCACCTACCCTGTCTGGAACATTGCGTGAACCGA
HepG2_DNasePeakNoPromoter5026	putative enhancer, HepG2	1	211649650	211649850	+	1	211476308	211476508	+	AGGACCGGATCAACTTTCTCCCTCTACATTTTTGTGTTTGAAGATTTTCATAAGTTAAAAAAAAAAATGTAGTCACCAAGTAGTACAAGCCTCCCACCCACGCCCTCTAGTGGCTAGTGGTATTGAGCTGGGTGCAAACAGGCTGGCTGTGGTAGTCTTGAACACACTCAACCCATCCCCTCCAAAATAACACCAGCCACTCATCAGATACTTACCATTGCGTGAACCGA
HepG2_DNasePeakNoPromoter50260	putative enhancer, HepG2	5	148542050	148542250	+	5	149162487	149162687	+	AGGACCGGATCAACTGTGACCATAGGATAGAGGCTTTGCTTCTTCTCTTTGTGTCTGGAAGGGCGTGAGCAATCCAGACCAGAAAGAAAGAAACCTTTCATCATGCCCGTCAGAGCAGGTGACTCATTTTGGCCGACAGACCCACAATTTCACCTTTCAGTTCCTTTTACAACTCCCAGATGAATGGTGCTGTCACCAGGATTCATCAGTATCTACATTGCGTGAACCGA
HepG2_DNasePeakNoPromoter50263	putative enhancer, HepG2	5	148553940	148554140	+	5	149174377	149174577	+	AGGACCGGATCAACTTTCCTTGGATTTCCCCGCAATACATCAGTGCATGATGGCCTGCCAGCATCTCAGGAAGCAAATGTTGTGTACATATTAAAACCTCTGGCTCAAAGACCAGGGGACTGAGTCACTCATAGCACAAAGACAATTGCTGGCTTTCTAAAGTTCCTCTATTTCCAACATAGTTTCCAGGTCCCCAAACGAAACCCAAATAGTATCATTGCGTGAACCGA
HepG2_DNasePeakNoPromoter50271	putative enhancer, HepG2	5	148644360	148644560	+	5	149264797	149264997	+	AGGACCGGATCAACTGCAGGTGCGCGCCTGGCTGCAGGGGAGGCGTGCGTTTCACTGCTCAACACCTCCCTTGGGCTTAGAGCCTGTGGTTTACCTAGAGTATGGGGGCCTCTCTGGGCCACTGCTGGAACTGCAGGGAGAGAGGCTGCCTTTCTCACCTGGAATCTCCAGGTGTAAGGAATTCAGGCTTTGCAGCTGTGTGGCCTTCTCTGCCACATTGCGTGAACCGA
HepG2_DNasePeakNoPromoter5028	putative enhancer, HepG2	1	211688700	211688900	+	1	211515358	211515558	+	AGGACCGGATCAACTTCCCTCCCCTTCGACGTCTCCACCCGGTATGGAACATTAATCATTAACCGTCCTGTGGCCAGGCCCAGCGGGGCGCCCGCTTCAGCTCTCCCGGTGCCACCTAGCTGAGTCACCGCGGTCTGGGCAGCTCCCCGCAGCCAGGACCTCCCTCCGGGCCGAGGGTCGCGGGGTTCGAGCCGCGGCGAGGTCTTGGGCTTCCCCATTGCGTGAACCGA
HepG2_DNasePeakNoPromoter50281	putative enhancer, HepG2	5	148790350	148790550	+	5	149410787	149410987	+	AGGACCGGATCAACTGCACAAGTTGCAGAGCACCCTCATCAGGACATTTACGAAGGCCCTGGGGTGGGATGGGCACTGCCTATGTGGCCCTCCCCCAGCCCAGCAGTATGCAGTGGCCCGGGTCCAATCAAAGGTCGCCTGGGAGGGTGAGTTGCAAGAATCTGGGGAAAAGAGCCCAAGGTGGCTGCCGCCTGCTAACAGCTTGTCTAGACAGGCATTGCGTGAACCGA
HepG2_DNasePeakNoPromoter50283	putative enhancer, HepG2	5	148803440	148803640	+	5	149423877	149424077	+	AGGACCGGATCAACTTTTAGCCCTGCTCTGGCTTCTGCAGCAGCAGAGTCCTGGGTGACCAGCAGTGGCCCCTGGCCCTCTGAGTGGTGGTGGAGGGTGGGGGTGCACTGCAGCAAGCTCCCAGCCCAGAGCAGCCTGGCCATATAAGGGAAGGAGCTCAGGGAGGCCTCCTGGCTCAGGCCTGGCGAGAAAACCCAGACAGCCACTGTTTATTTCATTGCGTGAACCGA
HepG2_DNasePeakNoPromoter50284	putative enhancer, HepG2	5	148809890	148810090	+	5	149430327	149430527	+	AGGACCGGATCAACTTTATCAGAGAGGAAGTTGCCAAACCCAGGCTAGGAACTGAATGGTTGGTTTAAATCCACCCCTCTGGCAGGAGACTGGGGAATACACATGAGCCGTGCAGACAGCAGAGGGCAGTCCTGGGGGTGGGGGCGCCAGAGGGTTTCCGGTACTTTTCAGGGCAATTGAAGTTCCGGTCACTACTCCCCCCCAGAGCAATAAGCCATTGCGTGAACCGA
HepG2_DNasePeakNoPromoter50286	putative enhancer, HepG2	5	148819540	148819740	+	5	149439977	149440177	+	AGGACCGGATCAACTCAGCAGCTGGCAACAGAGGCCCCACCTTCCTTCCTGTGCTCCTTTCCACCTCTCCCCACCCACATGCACACACCCTAACTGGAAAAACCTGGGCTCCTGCCGGCTGCGTCTGTCCTTCCCGTCTCTCCTCCTAGTGGTTGAACTGGGCCACCGCTAATCCCAGGGCAATAATATCTCCCCCTCACCTTTATTAGTGGCTTCATTGCGTGAACCGA
HepG2_DNasePeakNoPromoter50287	putative enhancer, HepG2	5	148822220	148822420	+	5	149442657	149442857	+	AGGACCGGATCAACTCAGTGGGCTTGGCTTCCCTCTGCATCCGCAAGGCGGCAGGTGCCCAGAAGAGGGCAGCAGAGAGCGCGTCTCCAGCCTCCCAGGCTGAATCCCAGTGAAAGGGAGCCTGTGACCTTGGCAGTCGTGGAAGGCCAAGGCCAAGGCCTGGGGATTTTTCAGCCTCACTGTTGTCAGGACAAAGTTTCAGAGGTACCTCTGGCCATTGCGTGAACCGA
HepG2_DNasePeakNoPromoter50293	putative enhancer, HepG2	5	148866900	148867100	+	5	149487337	149487537	+	AGGACCGGATCAACTCTTTCCTAGCCCTGCCACTAAAAAGCTCTGTGACCTTGAATGGGGAATTTTTCCAAAGGAAGACCAGAGCTTCAAGAGTCAACCATTTCACTGTTTACTTTCCATGCATCACCATTTTCTTCTCATTTCTCTAAGCTTGTCACCACTCCAAACATAGTATCCAGGGACAAAAAAGCACAGAGTAAGGTATCTCCAGATTTCATTGCGTGAACCGA
HepG2_DNasePeakNoPromoter50297	putative enhancer, HepG2	5	148988170	148988370	+	5	149608607	149608807	+	AGGACCGGATCAACTTGATCCACCCGTCTTGGCCTGCAAAGTGCTGGGATTATAGGCGTGACCCACCACACCCGGCAGTAAGTACTGTTTCTATTTGCATTCCATAGATGAGAAAATAGAGAGCTAGAGGAGTGAAACACTTGCCTCAGGTTACACAACTGGGGAAGGGTTGCTGGAGATCTGTCCCTAGTTCCCTGGAATCCAAGCTCACACTGCATTGCGTGAACCGA
HepG2_DNasePeakNoPromoter503	putative enhancer, HepG2	1	15276400	15276600	+	1	14949904	14950104	+	AGGACCGGATCAACTTCCGCTTGGCACTCAGGGCACCGAGGAGGGTCTGGCTAAAGGTGTGTTTACAGGCCAGCGGCTTCACCGGAAGAGCCTCTGCACGGAAGACGGTTTCAACACCACCTAACGGAAAAAACAGTTACTGTGCAATATGAGAAAAGGACAAAGGCTGTATTACCTGAGTCCCTGCACCCTCCACACCCACCCGTAGTAAGAATCATTGCGTGAACCGA
HepG2_DNasePeakNoPromoter50307	putative enhancer, HepG2	5	149178790	149178990	+	5	149799227	149799427	+	AGGACCGGATCAACTGGTGACCTCAGGGCCCAAATGGACTGTCTGCTGGCATAAGTGGTGCTTGAGTCATTTCCCAGGGATGAGCACTGGGCAGGCTTCCAGGAGCTGAATTTACCCTCTGATTCTCTGCTCTCCTCTTCTCCTCCCCACCCCTAAGCTCCATTTTAGAGTTTCCAGCTTCTTTGGCTTCAGGAGGCATGGACCAAGATAGAAAGCATTGCGTGAACCGA
HepG2_DNasePeakNoPromoter50308	putative enhancer, HepG2	5	149185490	149185690	+	5	149805927	149806127	+	AGGACCGGATCAACTACAGGACCAGATGGGCTGTGAGGCCCCTCCAGCTCCCACGCTGTGCAGCAGCAGGGGCAGCTGTGGGCCGAGCACTGCTGAGTCATCTCTCCCTCGGCCTGGTCATGTGTTGGCTGACAAGCCCAGGCTGGTGTGGAGTCCTGGCCTGGGTTATTGGGGAACTGACTTCAGCTCTGGCCTGCCGAGGCCCCCAGCCTACTCATTGCGTGAACCGA
HepG2_DNasePeakNoPromoter50314	putative enhancer, HepG2	5	149283940	149284140	+	5	149904377	149904577	+	AGGACCGGATCAACTCTCTCCTGAAAATTGAACCAGTTTACCCTACTGGTAAGGGATCAGATGACACTTATCTGATCTCCCCAGAGCACTGTGGGGCCACCGTGTACAGTTGTGTAATGTGTGAACTGCACACAGGCATCTGGCTGAGGGGCAACTGGGAGCTGAAATCCAGCCTGTGATCTGCTTGCAGCGCCATGACCTTGACCTTTCTTTAGCATTGCGTGAACCGA
HepG2_DNasePeakNoPromoter50315	putative enhancer, HepG2	5	149321000	149321200	+	5	149941437	149941637	+	AGGACCGGATCAACTCCCAAGGTGATCAAAGAAGTCTTTGTCAGAACCACCAGGAGAATCTCAGGGAACAGTGGATCCTGGAAGAAAGAGCCAAGTGTTTAACCAAGTGATCAGTGTTTACACTTCCAGTAATGGGACAGACTGCCATTGTGCCTCCGCATGTAAAGCACAAAGAAAAACACATCACCTCTGTGCTGCTCCTGCCGGAAATGTGTCATTGCGTGAACCGA
HepG2_DNasePeakNoPromoter50316	putative enhancer, HepG2	5	149330800	149331000	+	5	149951237	149951437	+	AGGACCGGATCAACTAGGCAAAAGAATGGAGAGAAATGAGCGGGTTAGAAGCAAGAAGTAGAATGTGGAAGCTACGCTGGCTGACCAGGAGAGGGGGCATGAGAAAGAATGGTGCAAGCTTGTGTGATTTGTGTGTCCTTGAGCCTCTGTAGGACATCCCAGAGGCACTAAGTGTCCCCGTTCTGGACATTTCACTGGAGTTAAATGTCAACTTACATTGCGTGAACCGA
HepG2_DNasePeakNoPromoter50317	putative enhancer, HepG2	5	149337580	149337780	+	5	149958017	149958217	+	AGGACCGGATCAACTCATTAGTTACGCTTTGGAAAAGCTGTTTGGGAAGAGTAATGGCTATAAAATGTGGCCCTCCGGCTGCCAGTCACCTCTGTGAACCCTGAGACCAACAGGAGGGAAAAAATGCCCAGGCTAGGAGGCGTAAAGAGATCCAAGTGCTGCTGATGTGATGTCATCGAGGAAAAGCTAATTATTGGCCAGCTTTCCAGTAGCAGCATTGCGTGAACCGA
HepG2_DNasePeakNoPromoter50318	putative enhancer, HepG2	5	149370420	149370620	+	5	149990857	149991057	+	AGGACCGGATCAACTCCTTGTTGCCTTCCCTCTCAATCTGTACCACATCAGAGAAATTACAAGTGGCAGCTCCAAAGGTTTCTTCAGTTGACGCTGTCTCCCTATGTAGTCCACCTGTGCCCTCTGGTGGCCACAGTATGCTACCACATTCCACTTTAAAGATAAGTCTGGCTTCAGGTAGCATGAACAGCAGTTTAATAGGTCCACAACCTTGGCATTGCGTGAACCGA
HepG2_DNasePeakNoPromoter5032	putative enhancer, HepG2	1	211776760	211776960	+	1	211603418	211603618	+	AGGACCGGATCAACTATGGTAGCTATTGTTAGGAATATCAGTACTATTGTGAGCTTTCACCCAATAGGATTGCCTAATCACAAAATCTAGCTTCCTGAGCAGAATCTAGGGAAGAGAGGGAATGAAGTCCAAGTTTACACATTCTTGCTAATCCAGTTTGTGGGTATGGTACACACGTGGTGTGCCCGTGAAGCTGAGCCCCACTGCACTACAAGCATTGCGTGAACCGA
HepG2_DNasePeakNoPromoter50324	putative enhancer, HepG2	5	149540810	149541010	+	5	150161247	150161447	+	AGGACCGGATCAACTAGTCTGACTTTTATCCTGAGGGTCAGTAGGGGCCACTGCAGGATTTTAAACAGGGGACTGATGAGACCAGGTCACCCAAGTGCACTGTGGAGGATGGACGAAAGGGGGCAGGAGGGAGGCATGGGACGAGTGTGGAGGCTGCAGTGGCCGATCATGGACTGAACACTGCACACACACACACCCGTACTCCGTGCTGCCCCCATTGCGTGAACCGA
HepG2_DNasePeakNoPromoter50325	putative enhancer, HepG2	5	149541240	149541440	+	5	150161677	150161877	+	AGGACCGGATCAACTTGGGGACTGCCACCCTTCCCTACCCCTCTGTTTCCCTAGGATAATCAGTGGCATCCGGGCATTACTGAGACAAGGCAACAGTACGGCGAGTCCTCCAGCAGTACCCAGGAGTGCCAGCAGGTGGCGGCCCCAGCCCCTGGAGGGGTAGGAGGAGAAGAAAGGTGTTGGGAGGAGAGAGGCCTCTGGAAGGCAAAGATGCCCATTGCGTGAACCGA
HepG2_DNasePeakNoPromoter50328	putative enhancer, HepG2	5	149595590	149595790	+	5	150216027	150216227	+	AGGACCGGATCAACTAGCAATAAAATCATCACAGTCCCAAGCCTGGCTTGACCTTGATTCTGCTGATCCGAGGTCAGGGTCTCAGAGAGCTTTGGGGCTTAGGGTGGTAGGACTTAGAGGCAGGGGAGGGGCCTATGGTCAATATTGATCTAGCTGAGTCAGGGGAGGACAGGGAAGTGGGAAGCCTGGGGTGGGGCTCCCTGATAACTGCATCTCATTGCGTGAACCGA
HepG2_DNasePeakNoPromoter5033	putative enhancer, HepG2	1	211782570	211782770	+	1	211609228	211609428	+	AGGACCGGATCAACTAGAGGAAAGACACAAATGCAAGGTCCTTGGTGTGGCTTTGAACTCTGGATTGGCCTTGACTGAAGCCCGCCACACCTCCTGACTTTTCCAAAACATGAGTCAGTCCATTCCTGTTAGAGTTTGACCCAGGTTTGTTTGGGTTTCCTGTTACTGGCAAGTGAAAGCATCCTCACAATGTATTTTTCTGAATATTTCCAAATCATTGCGTGAACCGA
HepG2_DNasePeakNoPromoter50331	putative enhancer, HepG2	5	149635670	149635870	+	5	150256107	150256307	+	AGGACCGGATCAACTGAATGCATCTGTATACCAGGCCCCGTGCTATCTCATTTCATATCCTCACCAACCCTTTGCAGAGGTTGCTATGGCAACCCCCATTGTGAAGAATCTGAGGCTCAGGAAGGTCATGCTACTAAAGGCTGCATGGCTGGAAAGTGGCCTGGTTGAGATTTGGACCCAGCCTGCCTTCTTCCCCACCCACCGTAGCCAGTCATCATTGCGTGAACCGA
HepG2_DNasePeakNoPromoter50336	putative enhancer, HepG2	5	149674790	149674990	+	5	150295227	150295427	+	AGGACCGGATCAACTTGCACTTGCGGTGCCAAAGGGCAGGGGCCCTGGGAGAGAAGTGGGGGCTGGAGCTGGAGGGTAAGCCTCGGGCAGGGCTGACTCAGCAGGCACAGGAGAGGCCTCCATACAACTCGTGCAAGCCCGGAGTGGCAGGGAAGCCTTGGCTCCATGCCACCCTGGAAAGGCCCCACCCACACAGCTGGGACAAGCACCCAGCACATTGCGTGAACCGA
HepG2_DNasePeakNoPromoter50339	putative enhancer, HepG2	5	149702760	149702960	+	5	150323197	150323397	+	AGGACCGGATCAACTAATAATGCATTGTACTATGACATCACCAGACAACAGGAATCTTTCAGCTTCATTGTAATCTTATAGGACCACTGTTGCATATGCAATCTGTTGTTGACCAAAGCGTCATTACGCAATTCACGACTGTAATCTCACATTCACAAGAACTGGAGTTAGGCATTCAACGTACCTTTTGGGGAAACACAATTCAATCCGTAACACATTGCGTGAACCGA
HepG2_DNasePeakNoPromoter5034	putative enhancer, HepG2	1	211784570	211784770	+	1	211611228	211611428	+	AGGACCGGATCAACTCGAGCTCATCAGCCAGATGCTCCACCTCCCTCCCATGTTTTCCTGGCACTGCTTTGTAGAAATCTGGATCCAGGGGCCGTGTGCAAGGTGGCTTCCGCAGGCACAACCAATTGCCAGACAGACGTGTAGGCTGAAGCGCCAGCCAGCAAATCATTTCAGCCACTTTCATCTTCCCTGCATGCCAAGTTCAGGGGGCAGGGCATTGCGTGAACCGA
HepG2_DNasePeakNoPromoter50342	putative enhancer, HepG2	5	149807740	149807940	+	5	150428177	150428377	+	AGGACCGGATCAACTTCACAGCCAGAGCAGAGGTCCCATGGTGGGAATGTGTCCGGCCTGGTTGACGAACCACAAGGAGGCCAGCATTGCTGGGGTGGAGCGACTGAGAGGAAAAGGGAGAGGGAGGGACAGACGGGAGGTCACGAGGTGTGCAGCCAGATCCTGCAGCCACCCACTGGACTTTGGCTTTATGCCGAGTGAAGCCGGGAGCCGTGCATTGCGTGAACCGA
HepG2_DNasePeakNoPromoter50344	putative enhancer, HepG2	5	149815710	149815910	+	5	150436147	150436347	+	AGGACCGGATCAACTTAAGAAATGGATAGGCTGAGGGCCACTGAACCAGGGGTGGCAGAACCCAGATCAGAACTAAGACAGCAAGGCAGCACGCGGCTTCCTGTCAGAACAATGCTGCCACCTGGTGGCCACCTATATATGACTGATGTAAGCTCCCACGGCAACGGGGCTCCCTTCAGGGGCAGGACTCTGCTACCGTGTACTTCCCAGCCCTCCATTGCGTGAACCGA
HepG2_DNasePeakNoPromoter50347	putative enhancer, HepG2	5	149895580	149895780	+	5	150516018	150516218	+	AGGACCGGATCAACTCTCCCTCTGCCCTGGGTTTTGCCATGGCCTTATCTTCAGCTTCTTGGCTTCTATCCAGGCAGCCAGCCAGCTCCCAGTAAGGGCCACAGCCTCCAAAGATAGGGCTACTTTTCAGACATGCTGTGAGAGGAGGACGGCAGCCCTGGCTGCCTGGCCCTCTGTGTAATAAGTGTGTGTGGTGCCTGCCTGCCTCAGCCCTTCATTGCGTGAACCGA
HepG2_DNasePeakNoPromoter50349	putative enhancer, HepG2	5	149897370	149897570	+	5	150517808	150518008	+	AGGACCGGATCAACTGACCACAGCACTCAAGCCTGCGAGGAGTGGCTGGTGGCTGCTCTCCTCCGCTTCCATGGGATTGGGTGGCCAACGTGGGCAGGGCGCCATCAGGGCATCCCCACCTCCTATCCACTGTGCTTCTGTCCTGGCCCTAGGCCAAGGGGTGGGGCTGGGCTGCGGCCACAGGCTGCCCTTATCAATGGTAAATGGGACACCTGCATTGCGTGAACCGA
HepG2_DNasePeakNoPromoter5035	putative enhancer, HepG2	1	211792500	211792700	+	1	211619158	211619358	+	AGGACCGGATCAACTGAGCAATGAAGTAACTCATCCAATTTCCCACAGCACAGGGAGTGGTAGAGCCCAGAATTGAACTCTGATCTGTGTGATCCCAGAGGCTGAGCCCTTCACCTCTGCCCTGTGTGGTCAGAGGGTTGAGCTGAGGCCCCAGGAACCTAAGCAGCTGAAAGTCTGCTTTGTTACCAAGACACATTCATCCCCAGCAGGATCCTCATTGCGTGAACCGA
HepG2_DNasePeakNoPromoter50353	putative enhancer, HepG2	5	149921570	149921770	+	5	150542008	150542208	+	AGGACCGGATCAACTTAGCTATGTCTGCCAGAGGTGCAGTAGGGAGAAGCAGTGACATGATTGCTAAGCATTTGTCATCCATACAACCCTGCAAGGCACAAATGGGCACTCCCATTTTGTAGACAGAAACTCAAGGTTCAGAGAAGTCAAGTGACTTCCCTTAACACATTCAGTTAGGCAATGGCAATTCCAGGCCTGAACTCTGATCTCTGTGACATTGCGTGAACCGA
HepG2_DNasePeakNoPromoter50356	putative enhancer, HepG2	5	149940000	149940200	+	5	150560438	150560638	+	AGGACCGGATCAACTCTGTGACTGTAGGCCAGTCTCAGCTCCTCTCTGGCCCTGGGAGCTTAGCTTCCCCAAGCTGACAGACGGGGGAGCTAGGGTTAACATCACCATTGCTGGAACAAATTGACACCATGTCTCCCGATATGATGCAATGGGAAGGACCCAGTGCAACACCTGGGAAATTCCTAACGAAAACACGGGACATGAATCCAGCCAAGCATTGCGTGAACCGA
HepG2_DNasePeakNoPromoter50357	putative enhancer, HepG2	5	149940580	149940780	+	5	150561018	150561218	+	AGGACCGGATCAACTAAGGAAGAAATGGAACTGAATTTTGACTCCTGTTCTTTCTCTAGTGGTACTAGATGGTAGGTACTCATCAGATGCAGTCCAAAAGATGTCCACCAGGGGGCACTATTATCCTAGCCTCTCACAGTGTAGTCAGCGCGAATGCCTCCCGGGAAGACTGGGCTGGTGGTTAATGGTGGTGGGGCAATAATATTATCAATATTCATTGCGTGAACCGA
HepG2_DNasePeakNoPromoter50359	putative enhancer, HepG2	5	149953930	149954130	+	5	150574368	150574568	+	AGGACCGGATCAACTGAGACAGCTCCGTCCACTGAAGGCCCGAGGAGAAGGCACTCTCTGCTCCCCCAGGCAGGCTGCCCAGTGCCACCCACCCCTGTGGGAAATGGTGCTCCCTCTACAGGACACAGGGTGGGTGGAGTTGAGGCAACAGCAGGAGCTGTTCCATCTGCAGCGTCGCATCCCAGTTCTGCCTCTCCCTGGCTGTGTGGCCGTGGCATTGCGTGAACCGA
HepG2_DNasePeakNoPromoter50363	putative enhancer, HepG2	5	149985140	149985340	+	5	150605578	150605778	+	AGGACCGGATCAACTCACTGGAGCAGGAATGGGTTAAAGGGGACCGGAAAGGAGAGGAAGAAAGCAAACAGAGTCAGGAGAAAAGCCTGGAGCTGCAAGCTCACTGGGGTTGTTTGGTCTGGCTGGACCACCTCCTGGGCCACTCCCAGCAGCTCTGCAGACAGACTCCAACCACCCCCACCACACACACACACATACACACACACACACACACACATTGCGTGAACCGA
HepG2_DNasePeakNoPromoter50365	putative enhancer, HepG2	5	150017190	150017390	+	5	150637628	150637828	+	AGGACCGGATCAACTAGGCTGGTGATGACGCCTCCTGGGGATAAACCTCATCTCTCTGTTGTTTACCCCATGTGCGGTGACTTTGTCATTATCGTTCCTCCTGCGTTTTTTCTTTGAGTTATTTATTTTTCTGTGAGGAAGGAATGTGGGGAATTTACCACAGGGCGCTGTCCTTCACTTTCAGCTGGGCTGCACGGCGTCCTTTCCTATAAGAACATTGCGTGAACCGA
HepG2_DNasePeakNoPromoter50366	putative enhancer, HepG2	5	150024140	150024340	+	5	150644578	150644778	+	AGGACCGGATCAACTATTTTCATGATCTCTTTGTGGCCTCCCAACACTCATGTCAAGTTAAGGAGACTGTGGCTCTGAGAGGTACAGTAACTTGCCAAGGTCACACGGCTAGCAAATGGCAGAGCTTGGATTCAGGCCAGGAGGCCTGGTTTCTAAGCAGAGCAGGGGAGACAGACACAGCATGAGCTGAGCAACCTCTCAGAGCCCTCCAGTGTCATTGCGTGAACCGA
HepG2_DNasePeakNoPromoter50367	putative enhancer, HepG2	5	150037530	150037730	+	5	150657968	150658168	+	AGGACCGGATCAACTGCTCAAAGCTGAACTGGGGAGAGAAGAGATACAGAGCTACCATGTGACTTTACCTGATTGCCCTCAGTTTGGGGTTGCTTATTGGGAAAGAGAGAGACAAAGAGTTACTTGTTACGGGAAATATGAAAAGCATGGCCAGGATGCATAGAGGAGATTCTAGCAGGGGACAGGATTGGCTCAGATGACCCCTGAGGGCTCTTCATTGCGTGAACCGA
HepG2_DNasePeakNoPromoter5037	putative enhancer, HepG2	1	211803580	211803780	+	1	211630238	211630438	+	AGGACCGGATCAACTCGGGTTTCACAGGCTTTTCATAGGCAGCAGGCATTACTGGGATGTGTTCCTGCAGATAGAGGGCTCCAGGCGCCCTCCCCACACTGCCTCTCTCATGAGTTACCGCCTCCGGAAGGATAACAAGGCTACAGTATCGCCACTGTAGGGGGCCCTCCCGGGACGGGGAGGCTGTCAGCTTATCTCCACAGCCCTGGTGCCACCATTGCGTGAACCGA
HepG2_DNasePeakNoPromoter50376	putative enhancer, HepG2	5	150381900	150382100	+	5	151002338	151002538	+	AGGACCGGATCAACTTGAGATAAACCTCTATCAGCTAGATTATTTCTATTGACTGATTTTAATACATGATTGGAATTTTAACCACAAGGGGGAAGCAGGCAACCATGGGAAGACAGGCTAAGATTTAGGATAAAGAAAAAGAGGCTGGGTGCAGTGGCTCATGCCTGTAATCCCAGCGCTTTGGGAGGGTGAGGCAGGAGGACAGCTCAAGCCTACATTGCGTGAACCGA
HepG2_DNasePeakNoPromoter50386	putative enhancer, HepG2	5	150785990	150786190	+	5	151406429	151406629	+	AGGACCGGATCAACTGATGGGGGCACTCATTCTATCTCAAACCTTACCACTTCAGTACCTTCAAAGGCAAAGACAGTTGTCCCAAAGAACAGGGACTAGGTCTTCCAGTTTGCCACTAGGGGCAGACTGCTGGCGTCTGGGATTTCTTGAAAGAGAAACACAGGAAAAATGGTAATGGCTACCTTAAAACTGGACTTGAGAAAACCCAGTGGAAACATTGCGTGAACCGA
HepG2_DNasePeakNoPromoter50387	putative enhancer, HepG2	5	150843070	150843270	+	5	151463509	151463709	+	AGGACCGGATCAACTTAACTGTCATGGTTATCATTTCCTTGGCTGTCTTCCACTTCAGATGGTTCCAGACCTTGATCCACCTGTTAAAAGGCAACATTGGCACAGGACTCCTGGGACTCCCTCTGGCGGTGAAAAATGCAGGCATCGTGGTAAGGGTCTGCATCAGTGGAGAGGAGTGGTGACAAATTTTAGGAGGTAGCTTTTTGTTGTTGTTACATTGCGTGAACCGA
HepG2_DNasePeakNoPromoter50389	putative enhancer, HepG2	5	150903010	150903210	+	5	151523449	151523649	+	AGGACCGGATCAACTTTGCCCAAGGTCATACAGCAGCAGATAAGGCCTGAGCAGAATCTGAATACCTATCTGTGTCTATAGCCTGTGTTTTTCTTTGCTGGCCTATGGTGCCTCCCAGTGCATGGAAGTGGAAGTACGGGACCAATGCAATTGATGGTGATGATGCCAGTCATTACTAAGCTCCTGTCTAGGCAGGACGTGTGCCTGGGTCTGAGCATTGCGTGAACCGA
HepG2_DNasePeakNoPromoter50392	putative enhancer, HepG2	5	151012200	151012400	+	5	151632639	151632839	+	AGGACCGGATCAACTCAGGCCTTGAAAATTGAGCAAAGTGTCTGGACTCCTCCATCCTGCAGGCAACAGGGCGCCACAGAAAGTTTTGTAAGAGAGAAGTGACCTGTTCTGCCCTGTGCTCGCTGGCGGCGTGTGGAAGGGCGGGCACCGGGCCAAGGCCAGCTCGGGGAGGAGGTCTCACCACTTGCTGCTCTCTGCCGGGCTCTCCTGAAGAGCATTGCGTGAACCGA
HepG2_DNasePeakNoPromoter50395	putative enhancer, HepG2	5	151073710	151073910	+	5	151694149	151694349	+	AGGACCGGATCAACTCTCAAATATACCCTTTGTGTGGCTGGCTGAATGTCAAGGCTGCCAAGCTAAGAAGGTTCAAGCACATTGGAGGCTGACTCAGCCTGTTGCCTTGTTACTGTATCTTTCCCCAGGCAGCCCTTCCCATTGTCTGAAGGGCACAAAGAACCCATTGTCATCTGGCCCTGGGTCCCCGAAGCAGAGCATCCACCAACCAGGCCCATTGCGTGAACCGA
HepG2_DNasePeakNoPromoter5040	putative enhancer, HepG2	1	211816730	211816930	+	1	211643388	211643588	+	AGGACCGGATCAACTATCTCCCTCATAAACAAAGCCAAGGTCAAGGCTGCAGCCCATGGTGAGAGCAGGGAGAGCTTGTGGGAAGTTCACTGCCCCGCCATGCCCCTGAATGGTGAGCCTCTTTCTTTGATGTGGGCTAACATCCGTGGACTCAGAGGCCCAGAAAGTGCGAGACACGCCAAGGCTCGGCCCCTGGGCGTCTGTTTCCTGAGCAGCATTGCGTGAACCGA
HepG2_DNasePeakNoPromoter50404	putative enhancer, HepG2	5	151626060	151626260	+	5	152246499	152246699	+	AGGACCGGATCAACTATCTCTGAAAAAGAGACCATGGAACTCTAGACCATTCTCCAAGTTAAAGCCGGGCATAGGCTAATAAATTCATCCCAAGTCCTTTCAGTCCCAGACGTGGTTCTGCTGCTGTCCGTGGTACTGAACTGTGTCAGACAAAGAAGAAGCCTGGTCTCCCTGAGATGTTGCAGCTGATAGCAAGTTGGAAGTTAGTTATGTTTCATTGCGTGAACCGA
HepG2_DNasePeakNoPromoter50405	putative enhancer, HepG2	5	151651100	151651300	+	5	152271539	152271739	+	AGGACCGGATCAACTAACTTACTGCATGAACAACTCCCAAACCACACAAATATCTACTTTTCCTTTAAATGGACAAAGCAATGCTGACACCCAGTGGCTGGTTCAGATTACCCACAGCTCTCAGAGAGAGGATCCCAAGGGAGATGAAAGTCAACTTGCTCAGCCCCGACCATCAGAGCACAACCCAGGATCTTTAGCTGAAAGGGCGAGTCTAACATTGCGTGAACCGA
HepG2_DNasePeakNoPromoter50408	putative enhancer, HepG2	5	151912270	151912470	+	5	152532709	152532909	+	AGGACCGGATCAACTGGTAGCTCAGTTCTGACACATGCTTTGATAGATAATGCAACTTTTCCTTAAGGAACAAACCTTACCCTTTTAGTGAATGTTTGTAAACCTTTTAAGAATATAGCCACCAGATGTCACTGTAGGCTAGCTTATGCCAAATAAGACTATTGTATCTGTTGTCAGATTTGCTTTGAGGAGAAAATGGGATCGAATAAATGCTACATTGCGTGAACCGA
HepG2_DNasePeakNoPromoter50409	putative enhancer, HepG2	5	151940170	151940370	+	5	152560609	152560809	+	AGGACCGGATCAACTTTTATAAATCAGCACCATCAATCACACCAAATACCCTGTTTGGGGCCCCATTTCCAAGCTGTTGCTCTTACCTTGGACATGCTCCTGTGGCCTCTTGTGACCACGAGGGGGCACTGCATGTTTACTCACGCCAGGAGCTGAATTTATTCTGAACAATACCCACAGACAGTCTTTGTGTGGTCTTATTCCTTGGAGATGTCCATTGCGTGAACCGA
HepG2_DNasePeakNoPromoter50416	putative enhancer, HepG2	5	153452450	153452650	+	5	154072890	154073090	+	AGGACCGGATCAACTTAAATTTCTAAAAATTGCAGAGGGACAGGCATAGAGCCTAGCTTGAATGCTTCCCTTCCTGAATCAGGAAAGTTCCAGGGCCTGTTCTTTGCCCTTCCCTCATTAGTGCGGGATCTGGCCAGCAGCCCGCAATGCGACGGGGCTCTCTCTTTGTTCCTAGGTGGATTGGCAGGTTGAGAAATAATAGACACACACAAGATCATTGCGTGAACCGA
HepG2_DNasePeakNoPromoter50417	putative enhancer, HepG2	5	153576970	153577170	+	5	154197410	154197610	+	AGGACCGGATCAACTGAGGAAGCTAAACAATTCTGCTTGCTGTGGTGGGTGGGTGTGTATTTATGCGTGTGTAGCTTTCTCTCCATGTGTCTCTCTTCTCTCCCTCTTATCTTTGAATGGTTCCTGTTTGCTGCCCTCTGCTGAGTGTAGATAGGAGAGAAAAGAAAAAAGCAGGCCTATTTTTTTCCTTCCCTATGGCTTTAAGAGAATGCTGACATTGCGTGAACCGA
HepG2_DNasePeakNoPromoter50426	putative enhancer, HepG2	5	153745480	153745680	+	5	154365920	154366120	+	AGGACCGGATCAACTGAACTCTAGTGAAAGGAATTGTCTCCATCTCTTTGCTGTCTCCTCCCATGCTTGCCACTGCACTGACTTGTCCAGGAAGGCATGTATATCAAGAGCAGATAGTACTCGTTTTGGTTGGAACTCCACCAGCAGTTGTTTGCTGTTTTAGACAATCATGTCATCAACAGCAGTGCTGCTTAGGGCACTTGAGTTGCCAGCCCCATTGCGTGAACCGA
HepG2_DNasePeakNoPromoter50429	putative enhancer, HepG2	5	153766650	153766850	+	5	154387090	154387290	+	AGGACCGGATCAACTGGAACATGACCAGCAATTAATAATTGGTAGAAATTGTTAAAGTTTCGGTGAGTAAATATTTACTGTAACCTACTTGACCAGCCTATGGACTCTGGAAGCTTTCTGACAGTAGTGGTAAAGGAGTTACTAGTTAACTAATAACTAATTAAGCACCCAAACTTCCAAGGCTACATTCTCCACTTTATTTGTGGGAGTCTGTCCATTGCGTGAACCGA
HepG2_DNasePeakNoPromoter50434	putative enhancer, HepG2	5	153921310	153921510	+	5	154541750	154541950	+	AGGACCGGATCAACTCGGTGGGCACCAGGAGGCGAGGGGAGGAACAGAGAGGGGCAGGCTGAGAGGGGCCTGGGGAGGGAGCCCTCAGGGCCCCGTGTTTCCTGTCTGTGGCACCTGGAACCTATTTCTGAGTCAGCGGGGGGCGCTGTGCAGGGCCTGAGGTGGGTAGGAACCTGAGGGGCTGCATATGCACCATATTCAGGATGTGCTGGGCTCATTGCGTGAACCGA
HepG2_DNasePeakNoPromoter50435	putative enhancer, HepG2	5	153967030	153967230	+	5	154587470	154587670	+	AGGACCGGATCAACTTCACCTCCCCCCCCAACACACACACACACACACACAGACGCCTTTCTGAACATCCCCCAGGTTCCACCATTGGAGGCCTGGTGTTGGTTCAAGTCAAGTGGAGATAACCTCTCCCAGGGATGTGTAAACATCCAGTGGGCGTCCGGGGCAGAAGAATGTGGAAATGGAATTTTTTTTCCCTCTGAGGGCTGCACATCTTCCATTGCGTGAACCGA
HepG2_DNasePeakNoPromoter5044	putative enhancer, HepG2	1	211827600	211827800	+	1	211654258	211654458	+	AGGACCGGATCAACTCGCTGTGGCTGTGGTGTCAGAAATGTAAGCAAGGTGCCTCCATGGAGGTTAGCGAGGGTGCCCCTCTGAATGCCGGGTGGAATGCAACCTTTCGCATGGAGGAGGCCCTCAGCAGCTGACCTCTGTCTTCCCTGTGTAGAGGGAGGGAGGCTGAGGCTGGGGCTGAGCGAGGGGTAAAGTAAGCCACGTGTCTCATCAGCCATTGCGTGAACCGA
HepG2_DNasePeakNoPromoter50442	putative enhancer, HepG2	5	154062100	154062300	+	5	154682540	154682740	+	AGGACCGGATCAACTCCGAAGCCGCATTCCCGGGCACCCTCCCCGGCCCCTCCCATCCCACAGAGGCAGGGGTGGGTCCGTGGGTGTGGCAATGAACCACGTGTACCCACGGGACTCTCGAAGTGGGGGAGGGGAAGGGGCGCAGCACGCCACCCTCCTTTCTCCGCCCCTGCCCTACCCTCTCCGCTGTTCCCCCACTGTCCTCCCCCAGCCCACATTGCGTGAACCGA
HepG2_DNasePeakNoPromoter50445	putative enhancer, HepG2	5	154080810	154081010	+	5	154701250	154701450	+	AGGACCGGATCAACTTTGCCCTCTGGGAATCCCTCCAGATCCTATCACTTCGTTTGTCTGACAGAATTGATGTTTACTTGGTCTCAATGTGACATTGCTTTTGTCACCTGACCTGCAGAGAGGTTTGCATTTTACAGTGGATATTTGTTTTGCTGACCCAGCGAAAGTCTCCCTTCTGGCAACAGCAACCATATGTTGCTTGGGAAGCCTCCCCTCATTGCGTGAACCGA
HepG2_DNasePeakNoPromoter50447	putative enhancer, HepG2	5	154083050	154083250	+	5	154703490	154703690	+	AGGACCGGATCAACTCTAATCCCAGCACTTTGGGAGAATGAGGCAGGAGACTCACTTGAGCCCAGGAGTTCAAGGCTGCAGTGAGCTATGATTGTACCACTGCATTCCAACCTGGGAGACAAAGTGAGACCTTGTCTCTAAAAAACATTTTTTTGTTTATTTTCAGATGGAATCTTGCTCTGTCTCCCAGGCTGGAGTACAATGGCACCATCTCTCATTGCGTGAACCGA
HepG2_DNasePeakNoPromoter5045	putative enhancer, HepG2	1	211828620	211828820	+	1	211655278	211655478	+	AGGACCGGATCAACTTGGGGAGAAGGCATTTATCCAATGCCCGGCATAGACTCTCGCAGTAACTCCCAGTTGCTCAGGCTAGTCGGGGAGGGTGGGACTGCGGCTCTAGCAGAGCCATGGCGCCACCTTGCGGTTCTGTCGGCCAGGACAGTCGGTTAATCAGATTCAAATCCAGTGACCCTTTTTCAAGCGCCTGTGAGTAGGCCTGTGCTGGGCATTGCGTGAACCGA
HepG2_DNasePeakNoPromoter50456	putative enhancer, HepG2	5	154352130	154352330	+	5	154972570	154972770	+	AGGACCGGATCAACTCTTCAGCAAAATGATGGTGTGGACTCGCCTTATTTCATTGAATCATGATCCCAGAGTAACTTTGTCTGGCTTTGATATTCTGTGACATGGTTTATGTCCAACAGAGGGCAGCATGGCCTAGCTGTGAGTGCCTGGCCAGCTTCTGAATGTCAAGGGCTGCTCTTTTCTTTTCTTTCTCAAATGCAAGAGAAGGGAATTGTCATTGCGTGAACCGA
HepG2_DNasePeakNoPromoter5046	putative enhancer, HepG2	1	211854120	211854320	+	1	211680778	211680978	+	AGGACCGGATCAACTAACAAAGCAGGAACCCAGCACTTGTACATCAAATGAATGGATGAATGAACAAAGCCATATTTCATTGCCCTCAGCTTCGTTTTTTTATGTTGCATTAAAGACCCACTAGAGGGCTGTACATCACTGCATAATAAACGAGGAGCTGGCGCCTGCGCGGCAGCACTACTCCGCCTGTCCCTACAGGAAATCCCCAGATTTGCCATTGCGTGAACCGA
HepG2_DNasePeakNoPromoter50466	putative enhancer, HepG2	5	154839650	154839850	+	5	155460090	155460290	+	AGGACCGGATCAACTAAGGAAGTGTGCCCAGCATGAGGTAACCAAAAAGAAGACCAAGCTGCAGTCCTTGCAAGAGGTTTTGCCCTAGGTGCTCTGTCCCAGACCTTGGCTGCAGTGCCTTCTTTGTATAGCTCAGTCTTCATGCCTCAGTCCCATCAATGCATCCAAAGGTGGCAACAAAGGCCCCCTTTGCTGTGGCCTACAGCCTAAAATTCCATTGCGTGAACCGA
HepG2_DNasePeakNoPromoter50467	putative enhancer, HepG2	5	154840100	154840300	+	5	155460540	155460740	+	AGGACCGGATCAACTAAAATCAATTGCATTCTCTACAAAAGACTCATCCTTTTCAGTCAATATTCCCTCCATTACACACAGATAATGTTTACTGTAGCAGCTTCAGGGACCAGAGTCCAGTTCTTTCATGGGGTTACCTGCAGCCAATCTAAATAGCAGGTGTTTGGAACGTCATCTCCCTAAACACTAACAGATTTCACCTTTATCATGTTTACCATTGCGTGAACCGA
HepG2_DNasePeakNoPromoter50468	putative enhancer, HepG2	5	154888330	154888530	+	5	155508770	155508970	+	AGGACCGGATCAACTATAAATTGTACATTCTGGTGGGGAGCCATGAGCCACCAGAGGGACAGACTCTAAGCTACTGCTCCAAACACAGTCTTTTAGCCCTTGCCATCCGGGTCACTTATGTCTCCAGCAATTTATCTGATGGGTCATTGTACTTTGTACCTTGGGAGGATTATAACATGCTGAAGCTGTGAACACCTATCGTTTGTAAGTAAGTACATTGCGTGAACCGA
HepG2_DNasePeakNoPromoter50469	putative enhancer, HepG2	5	154893860	154894060	+	5	155514300	155514500	+	AGGACCGGATCAACTTTTACACTTACTCATTTATACCCAGCAGGAAAGAAGAGTCTTTGTTTCAGCAACCCCAGTAAATATTGTCTGATTCTCAACCTGACTGGTCAAGCTGAGGTTAAGGTCCACCCCTGAGTCAATCACTGTGGCTAGAAAACAGAAAGCGCTTAGCGTAGATCATGCATTCCACCCAGCTTCCCCACCCCTGATTCATCCCCCATTGCGTGAACCGA
HepG2_DNasePeakNoPromoter50470	putative enhancer, HepG2	5	154996450	154996650	+	5	155616890	155617090	+	AGGACCGGATCAACTGTACCCAAAGGCATATTACTGGGTCAAAAATACTCTCCCAGGAGGGCTCATGAACCACCTGCACCACTTGTGTATTACCCAGGGGTTGCCAGCAGGGGTCACCAAGTGACTGGGTTGGGGGTGTGATTGTATTGACAAATTGGGGTTAAGGACACCACCACAATCTTCTGGTTGGAGCCCACCTTACAAGCAGGCAGAAGCATTGCGTGAACCGA
HepG2_DNasePeakNoPromoter50473	putative enhancer, HepG2	5	156074320	156074520	+	5	156647310	156647510	+	AGGACCGGATCAACTTCCTATCATGGAGCTCTAAAGCCAGTGGAAAAATATGTGGGTATGGGGTTGTGTAATGGATTCGCTGCATTTAGCTCCAATCAGTGTGCTGATTGTGCCTACAGGTGACTCCAGTATCTCCAATCTCTGTTTGCTTTTCTGTTTTGTTTACAGGAGCGGAGGGCACAGTGTTCCCTAAATCTATAGAAACACCTAATGTCCATTGCGTGAACCGA
HepG2_DNasePeakNoPromoter50482	putative enhancer, HepG2	5	156575950	156576150	+	5	157148939	157149139	+	AGGACCGGATCAACTCTGCTAATGACCTTATCACTAAAACGTCAACAATCCAGATCTGTGTGCAGCACATGGGTGGGGAGAGTGCTTGTGGTTTGCTTTGCCTACAGCATTTTTTCTTACCAGCAGGGGGAGCAGCAACCTTGGCATTTGGAAATAATCCCCAGCTTAAACTTTTCTATGGGAAAGATTTGTGTCTTGCATATTGGGTCCTCCTGCATTGCGTGAACCGA
HepG2_DNasePeakNoPromoter5049	putative enhancer, HepG2	1	211909200	211909400	+	1	211735858	211736058	+	AGGACCGGATCAACTCATAATAACCTCCTTTGTCAGATGAGTCACGAGATGAGTCACAAGAGGCGACAGAAAATCAAGGAGTTTGCCCAAGGCCACGGAGCTCCGAAGAGCTGGATCTGCGCATTCCTGGCTCTGAACCAGGATCAAGTGCCCCTGCAGGCCTGAGACAACCCACAATCGGCCTGTTTGAGTGTCCAGTTTAGACTCCAGACCAACATTGCGTGAACCGA
HepG2_DNasePeakNoPromoter50493	putative enhancer, HepG2	5	156898830	156899030	+	5	157471822	157472022	+	AGGACCGGATCAACTCTCCAAGCCCCTGAAGAGCAGGAAAATACTGGAGGTTGAACACCCCCTACTACCCCACAAAAGGTCAGGTTGGGTTCTGACCACCTCAGGTGCTGCCACCTAGAGGAGAAGGCAAGCTAAAGAAGAAATGTTAATGGGCTGGTACTTGTTAGCAAGGCTAGCTTAAAGGCTTCCTGGCCTGATATGTATGGGTACCATTACATTGCGTGAACCGA
HepG2_DNasePeakNoPromoter50496	putative enhancer, HepG2	5	156906330	156906530	+	5	157479322	157479522	+	AGGACCGGATCAACTTGGGGTGGTGAATCAGAAGCTCAGCCTCAGCCTTGCAGTGAGGTTTTCAAGAGCAAACAATTGCTCATGGCAGGATGGGAGGAGGCCCCAGGAAAGCCTCAGAGGAGTGAGAGTCAGGCCAGCTCCTGTCCGGAGAGCCACCCAGCACCTTTGTGGAGTGGGAGTCTATCTCCCAGCAAACATCTCCAGGTGCTTTGCAACATTGCGTGAACCGA
HepG2_DNasePeakNoPromoter50502	putative enhancer, HepG2	5	156938700	156938900	+	5	157511692	157511892	+	AGGACCGGATCAACTATGACTCAGCACGAGTCCAATTCATTCCAGTTTTAGTTCAACAATAGTTCAGTTCAAGTAGCTAGGTCAGCAAGCTCCAGAGAAGTGGGCGTGGCTTCCCTTACCCGCCAGGAGTGACTAACACCAGCCGCGAGGAGAGAGCCAAGACGGCTGCACAGGATGCATGGGCCACCCAGGCTTAGGGCTTTCAGTAAGGACTGCATTGCGTGAACCGA
HepG2_DNasePeakNoPromoter50514	putative enhancer, HepG2	5	157292990	157293190	+	5	157865982	157866182	+	AGGACCGGATCAACTAAACTTTTCCTCTACCCTCTGACGTTTGTATCCGGGGCCTGTGAATTTAACTGACAAACAACAGATTACCAGGAAAGAATTCGTTTATGTGTACAATGTGCATACAAGAGGGAGTGCTCAGTGATGAGTAACTCGAGTAACTCAAAGGGGTGGTTAGAATGTGAGGCTTAGATACCTAATTTAGTAGGGGAAGAGGAGCACATTGCGTGAACCGA
HepG2_DNasePeakNoPromoter50516	putative enhancer, HepG2	5	157345030	157345230	+	5	157918022	157918222	+	AGGACCGGATCAACTGGGTGGGAGACAAAAATCATAGGAAGTCAAGGCTGTCCTCTTGTGCTGAGTCAGTTTTTGAGTAGAGGCCACAAGACCAGATGAGTCGGTTTACTGGTCTGGGTGGCGCCCTCTGCTGCATCAAAATGCAGGGTCTGAAAAGTACCTAGAGCACTGATCTTAGGTTTTACAATAGTGCTGTTATCCCTGGGAGCAATTAGCATTGCGTGAACCGA
HepG2_DNasePeakNoPromoter50525	putative enhancer, HepG2	5	157888380	157888580	+	5	158461372	158461572	+	AGGACCGGATCAACTCGTTCTTCTCTCTGGAACTTGTTCATGGTCCAAAGCCCTGGGACTCTTCTCAGCTGACAGAGCCCTGTATTGGCCTTGACCTGGCAAAAGGTACACAGCCAGGGTTGCAGCTCTACAGAAAGCTCTGTTTACTCCCTCTGACTGCACTGAACCCTGAACCATGTCCTAAAACCAACAGTTGCTTGCTGTAATATTCCTACCATTGCGTGAACCGA
HepG2_DNasePeakNoPromoter50530	putative enhancer, HepG2	5	158122640	158122840	+	5	158695632	158695832	+	AGGACCGGATCAACTGTTGAAGTTGCTGGGGGCTCTTGGCTCCTATATGGACCGGTGTGGGCATGTGCACATCCAGCTACCGCCGGCAGAGGGCAGCAGTACGCTGCGCGTGTTCAATTTGCATCCCAGATTAGCAAATCCCCAAGGACCTACATAAGAAAGAGGGTGTCCCAGCACTACCCTAATTCCTTTTCACTGGGTATCAAGACTGATCTCATTGCGTGAACCGA
HepG2_DNasePeakNoPromoter50540	putative enhancer, HepG2	5	158684750	158684950	+	5	159257742	159257942	+	AGGACCGGATCAACTCTTTCTTGTCCTAGGAAAACAACTCCAGGCTCCCCAGCCTTTGAACTCTAGGACTTACACAAAAGTCACCCTCCCTCCCCAACCAACTGGGTTCTCAGACCTTTGTCCTTGGACTCGGAGTTACATCACTGACTTCCCTGGTTCTGCAGCCTTGGAGCTTAGACCCCGCCACACTACCAGCATCCCAGAGCCTCCAGTTTCATTGCGTGAACCGA
HepG2_DNasePeakNoPromoter50541	putative enhancer, HepG2	5	158729340	158729540	+	5	159302332	159302532	+	AGGACCGGATCAACTGTTTGGTGGGAAGGGCAGTTACAGAAAAGAGAACTCAGGATGATTCAGGTCAGAGCAGGTGACCAGGGATGACTCAGATGGAACAGATGACCAGGGGTGACTCAGGACAGAGCAGGTGACCAGGGGAACAGATGTGAACTGCTGATTAGAACTGGTGGAAAAAGTTGTTTACTGAAACTATGGGCGAGGAGAATGAGGAACATTGCGTGAACCGA
HepG2_DNasePeakNoPromoter50542	putative enhancer, HepG2	5	158743880	158744080	+	5	159316872	159317072	+	AGGACCGGATCAACTCTGAGCCTGTTTCTGCAATGCATACTCTCCCAAAACAAGCCCATCTTGGTCTTAGGGCACTGTGCTTGCAATTCACAGGGGTGTGCATAGAACTTGCACCACCTACTGGCAGACACTCCACATGTAGGTGCAGCTTTTGTACTTTGTAAGCCCTTGAGGGAGAAATCGTTTGGCCCAGCTTTCATCTTTCTAGCACAATTCATTGCGTGAACCGA
HepG2_DNasePeakNoPromoter50548	putative enhancer, HepG2	5	159306210	159306410	+	5	159879203	159879403	+	AGGACCGGATCAACTGGGAGGATTTGCTCGGATTAGCGTAGAGATTGTCTGTTCACCGGGGAAAGGGGCCCAGTGACTGACGATGGACCAGCTGGAATGCAGTCAGCTTGGCTCCTCCCATGAACCACAGCTCTGGAGTGACACAGCGCTTCTGCTGGCTCCAGCAGCAACAGGCGCCTGCCTGTAAGCACGACGGTGGGAATGACATCTTTTGGCATTGCGTGAACCGA
HepG2_DNasePeakNoPromoter50549	putative enhancer, HepG2	5	159392660	159392860	+	5	159965653	159965853	+	AGGACCGGATCAACTGTGCTGGCAGAGGAAGAAGGAGGAAGGAGGGGGTCGAAAAATTTGTGGCATCTGTGGCAGCCTGGCGGTCCAGTCCCTGACCCACACTGCCCCGCTGTGGTGAAAGTCTAGGGAAGCAGGCACGCCCCAGCAGGGATGGGCAAGGCTTTGGTCTCTGACTTCATGAGGGATCTGAATTTATTTATTTATTTATTTATTTTCATTGCGTGAACCGA
HepG2_DNasePeakNoPromoter50550	putative enhancer, HepG2	5	159402490	159402690	+	5	159975483	159975683	+	AGGACCGGATCAACTAATGCAAATCACTGGGCAGATGCAAGTTATAATTTGGACCTTGGATATTTGAAGCCACAAGGCACCAAAGGCATTTCCTGAGCTGCTCAGTTCTGATGATCTCATTCATTACTGGTGTTTGGAGGTCACCCAGGCAGCATAGAGAGGCGGTAGCAGCCTCCTGTTTCTTTCCAGAAGGAAGACTGGCCAAGTAGTGGCTTCATTGCGTGAACCGA
HepG2_DNasePeakNoPromoter50552	putative enhancer, HepG2	5	159448910	159449110	+	5	160021903	160022103	+	AGGACCGGATCAACTTTACGCTCTCTTTTACTCCAGCTATTGATCTCTGGGTACTGTGATCCCTGGGTACTGTGCTTGGCATAAAGTGTATGCCGTTTTATTTTGTAGCAATTACTTCACAAAACTGCAGAGGGCAGCAGAGAGCTGCTGATAGATTTATAATATGGACATAAGCTTGCCGGAGTGAGAGTCTTGGTTTTCCCCCTGTTTGTCTGCATTGCGTGAACCGA
HepG2_DNasePeakNoPromoter50558	putative enhancer, HepG2	5	159689370	159689570	+	5	160262363	160262563	+	AGGACCGGATCAACTCCAGGGATTACTGCGGAATCTGATTTCACCTGCTCCCTCTGCTTCCTGGGAACGCACACGGCAGGCCACAGCCAGGCAGTGCTGGGTCTGAATCCTCAGGAGTTTGCCCTGGACCTACGAGCACTAAACTCGACAGGCTGCTTATTTGCTTATGTTGTAGGACCTTGTCCCACATGAAGATAAAATGGTGCTGCAGAATGCATTGCGTGAACCGA
HepG2_DNasePeakNoPromoter50563	putative enhancer, HepG2	5	159744510	159744710	+	5	160317503	160317703	+	AGGACCGGATCAACTGTTCCGTTCTCTGTTTGCATGTACTATATCCCGTGCCTCATGAGCATAGAATTCCAGTGGACCTGCGATGCATGGAGTTTGGTGACATTCAAAGGGAGCAGAAGGTCAGTGGATCATGTGTACAAGTGGGCATGGGGTGGGGGGAGTACCTGAGAGGCTGTGCTTTCTATTTGAACTAGAACTTGCTTTGGAACACGGAACATTGCGTGAACCGA
HepG2_DNasePeakNoPromoter50566	putative enhancer, HepG2	5	159865470	159865670	+	5	160438463	160438663	+	AGGACCGGATCAACTCTCAGTTTAACAATTGGTTTTGTCCTTCCCTTTGAAAATGAACTGCACTACCTTTCCTCCCAAGCTAATGTAACCATGCCACTAGAGGGCACCTCCTGCCTTCTCAGTCAGTCGCAGCTTCCTCTAATTTGGAAATGATCTTTCAGCTGAGATGGGTGGTACGTTGGGGTTCGATGTCTTTAGGATTCCTCAGCTTGATGCATTGCGTGAACCGA
HepG2_DNasePeakNoPromoter50569	putative enhancer, HepG2	5	159890830	159891030	+	5	160463823	160464023	+	AGGACCGGATCAACTATGCAGGAACACAGCTGGTATCATTATTGTTTTTCTGCATATTGATAGTGGCAGCGTAATGTGATCCTTTTCCCTTGCGCAATGCTTTAGATAGCGCTCTGGATGTCCAGCTTGGGAAAAGGCCACATGAGACACACAACAAAGATATTTAGTAGGTGATCTCTTTGCTCTGTCATTTCCTGGGGCTGCTATGAATCATGCATTGCGTGAACCGA
HepG2_DNasePeakNoPromoter50577	putative enhancer, HepG2	5	160314910	160315110	+	5	160887903	160888103	+	AGGACCGGATCAACTATCAACTGCTAACCTATGATATTGTTTGCTTACGTTGGGAGGCAGAGATTTTTGTCTTTGGTTCACTGCAAAAATCCCAGGCATCTAGAGCAACACGTGCAACATGGTAATTGCTCAAATATTTGTTTAATGTATTGCATAAAAGGCATATGGACAAAGGAGCCTGTCATAAATCTCATTTGGTCTGTGGCTCTTGCCCTCATTGCGTGAACCGA
HepG2_DNasePeakNoPromoter50578	putative enhancer, HepG2	5	160320300	160320500	+	5	160893293	160893493	+	AGGACCGGATCAACTTGGCTTGAAATTCTTGCTGCTAGCACAGCAGTCTGAAGTCCACCTGGGATGCTTGAGCTTGGTGGGGGGAGGGGTGTATGCCATTACTGAGGCTTGAGTAGGAGGTTTTCCCCTCCCAGTGTAAACAAAGCCACAGGGAAGTTTGAACTGGGGAGAACCCACTGCAGCGATGCATAGCCACTGTAGCCAGACTTTCTCTCCATTGCGTGAACCGA
HepG2_DNasePeakNoPromoter50579	putative enhancer, HepG2	5	160350970	160351170	+	5	160923963	160924163	+	AGGACCGGATCAACTCTCATGTTTACCTATTGGGACATTCCCTTGATGAAAGGGTTGTCTGGGAAAGCCAGGCTGAGTAGTTAAGCAGCTCAACTATGTCTGAATAAGATTAGGCAAAAGAAAAACAAACAGGCTCCACCAGCTAGGCCAGGGCTGCAAGGACTCAGGAAAACAAGTGAGGCAGGTTTGTCCCCATCCCTTGCCAGCAGAACAGGCATTGCGTGAACCGA
HepG2_DNasePeakNoPromoter5058	putative enhancer, HepG2	1	212070470	212070670	+	1	211897128	211897328	+	AGGACCGGATCAACTAGTAATTGCATAAAGTACAAACTTGGCTGCTGGCGCTTCAGTCCCCAAATCACTGTGTAAATAACAGACGCACATCGTGATCAGTGGTCAGTCACATCACTTCCTTCAAAGTCTGTCGGTTGATGGTTGGTCACTGCCCATCTGTGGTTCAGTTCACACACAGACGGGAGCACGTTTCATGTTGCCTCCTTGTCTCCTAGCATTGCGTGAACCGA
HepG2_DNasePeakNoPromoter50581	putative enhancer, HepG2	5	160759450	160759650	+	5	161332443	161332643	+	AGGACCGGATCAACTTGTGACACTGGGTCAGGCTGTAATTGTTTGTCCTGTTGAGTTGGTATCTCTTGACAGTGGGAAGTAGTTTCCCTCTAAGCTGTAATCGGAAGGTAAATGCACTGAAAGTCCAAGGTCCTGAATATGATAAAGTCCAGCTTTGTAGCAAAATAGTGATGTGAAAATAGACAAAGCTCAGAGGTCAAGATCACACAGATGGACATTGCGTGAACCGA
HepG2_DNasePeakNoPromoter50583	putative enhancer, HepG2	5	161393650	161393850	+	5	161966644	161966844	+	AGGACCGGATCAACTCTAACTGCAAATAGGTAGAGTAAGTTTCTACTATTTATTACTCAGAGAAGGAGAATATGCTGGCAAACGTGTCCCTCCTTCATCAGTTACCTCCATTAGGAGGAGCTCTAACAATATTTGGCCTAGCTGGGTTTAACTTGGCAAGCGTTAGAAGCTACTCATTTTCACAGTGCTGCAAAACATACTGAATTTTAAAACCCCATTGCGTGAACCGA
HepG2_DNasePeakNoPromoter50587	putative enhancer, HepG2	5	162774670	162774870	+	5	163347664	163347864	+	AGGACCGGATCAACTATAATTTCACAAAACACTTAGTGTGATTCCTAATATAAACACTCTGAAATGCAGATTCTTAAATGAGTTGGTGCAGTAAGGGATGAGCAAACCATGTTCTTATACTGCCCCCTTCCGGCAAACGGCTGGAAGAGACAGCCTGCATATTTTGTGTTGAAGAAACTAGTTCAATTTCATTTAAAATAAAACTTCTTTTGTAACATTGCGTGAACCGA
HepG2_DNasePeakNoPromoter50588	putative enhancer, HepG2	5	162806700	162806900	+	5	163379694	163379894	+	AGGACCGGATCAACTAAAGAAAGTAAAGATAATAAAGACCTGTTACCCAATTCTGAGCAGAAGCTGAGTCACTGTGTAAACACACTTCAACTACCGGCCTGCTTTCTCAAGGGTGAATCAATTGCTTTGAACAATGAATGTACTGAGTTCTTTCCAATTTTATCCTGCAGAATAGTACCACTCATCATTGTTCTGTGAAAGCATGAATATAAAGACATTGCGTGAACCGA
HepG2_DNasePeakNoPromoter50594	putative enhancer, HepG2	5	162991430	162991630	+	5	163564424	163564624	+	AGGACCGGATCAACTTATTTATGAAAACTACAGTTTTTAGTCATAACCTTTCAAGCCTCCTTGGGAAACAGCTGCACTATTCTTTTAGACCACACGAGGGCAATGGTGTCACGTGTAAAAGATGCTCGCCTGCTGCTTTCTGAACAGATGGCACATTTGTTAGACTTCATTGGATGTATTTTTCCTTTATTGAAGCACAGGGGAATTTCGCATTTCATTGCGTGAACCGA
HepG2_DNasePeakNoPromoter50599	putative enhancer, HepG2	5	163342760	163342960	+	5	163915754	163915954	+	AGGACCGGATCAACTCTACCCAGCACTTCCCTGCCCCCCGTCCGGTATCACTTCTAGAGTGAGGGAGATTGCTCTGTAAACCAGCCTAATTGCTCTCCAGGAAGCTCTAGCCTTGTGGTAAGCTCAAGGTTCCCTTTTGCAGTCAGTTTGAAATATGACACCCTGGTAAATTCTATGCTTCACTAAGGACATTACATTTCTCCCCAGAGTAGGAGCATTGCGTGAACCGA
HepG2_DNasePeakNoPromoter50604	putative enhancer, HepG2	5	163849540	163849740	+	5	164422534	164422734	+	AGGACCGGATCAACTGTGGTGACTGGAGTCCCAGGTCAAGAGGCCCTGCCCAGTGAGGAGTAGCAGGATTGGAGATTCTTGTGGAAAACAGTCTGGCTGCTCTCCGTAAAGTGACTGCCCTCTGCTGGGGGTCTGCTTTAGCTAAAACGACTTGAAACAACAGACACGTAGACTTTAAAAATCAGACCTGTACTTGACTGAAGCACTGCTCTTTTCATTGCGTGAACCGA
HepG2_DNasePeakNoPromoter50605	putative enhancer, HepG2	5	165054870	165055070	+	5	165627865	165628065	+	AGGACCGGATCAACTATTCTGCCTACCACACTGACCAAATCACGACTTCAAATTGCATCCCTTTACTGCCCACAATGTTTGGTTTATGAAAGCAGCAACTATGTAAGCATGGAATTCCAGGCCAAGGGATCTCCCTTATCGATCTCTTAAACAACCTACTTCCGCAGTAAACATGGCTGGTATGTTTACAAACCTCCCAGATACCCTTTGATTTTCATTGCGTGAACCGA
HepG2_DNasePeakNoPromoter50608	putative enhancer, HepG2	5	167412500	167412700	+	5	167985495	167985695	+	AGGACCGGATCAACTCGTGAGCAAAGAACAACATGTCAGTCTGCTCTGTTAGTCATTAGTTGTCCTGGTTAGCTGAGTGGTACACTGTGATGAGATTGTGGGATACGGGGTGAGAGAGAGAGAGGAAGAGAGAAACAGGAAAAAAGGCATTGACCTTTGGAGTTGAGGCAGCACAATTATTTGTATAGTACATTTCTTTTCACAGCCCTGCTAGGCATTGCGTGAACCGA
HepG2_DNasePeakNoPromoter50612	putative enhancer, HepG2	5	167696450	167696650	+	5	168269445	168269645	+	AGGACCGGATCAACTAGCAAGGCTGCACCAGCTGCTCCACAAAGCCCCTCCCTCACCAGCCCTCGCCTCCTCCCGGCAAATGTTGGGTTTGCCATCTGGCCACGAGGTGGCAGCCTTTCCCATGAAATCTGCTTGGAGGTGGGCCCGGCGCCTCAAAGGGATTTAGGGAAGTCGCCGAGCAGCCAGAGACTGCGAGGAGAGCCCTGGACTCCTGACATTGCGTGAACCGA
HepG2_DNasePeakNoPromoter50615	putative enhancer, HepG2	5	167736310	167736510	+	5	168309305	168309505	+	AGGACCGGATCAACTAGCACCGCAAACAACAAATCGAAAATTGAATCCAGTCCTGGTCTCAAACAACTTTGCCTCTGGCCTTTTTTGCCATTACCGTGAGACGGTATCTCTGTAATGATTACAACATAGGCATGGTTCCCATGCTTAAGGTCCAAAGGGTGCATAGTGGAATGTAGATCTTCCTCACACCTGGTCCCTACCTACCCAGCCCCCTCCATTGCGTGAACCGA
HepG2_DNasePeakNoPromoter50627	putative enhancer, HepG2	5	168019120	168019320	+	5	168592115	168592315	+	AGGACCGGATCAACTTTCCTGTTTACCTTCACAGCCACTGATCCTCAAGGTTAGCAGATGAGTAAGTTTCCAATAGCAGCTGAACTGGAGTGATTTCTATCTGGAACCAAACAAATAGCTAGACTCTGTTTGGAATTTCTGCTTCCAGAGTTATCCAGCCACAGAGCCTGTTGCACAAGGCAAACTGGCACTTGCCCAGCATGCTTAATAGAATTCATTGCGTGAACCGA
HepG2_DNasePeakNoPromoter5063	putative enhancer, HepG2	1	212118220	212118420	+	1	211944878	211945078	+	AGGACCGGATCAACTGAACCACTCCCTCTACCTTTAGCGCCAGCTGCTGGTTATTCTGGACAGCAATGGGCTCTGCAGGATTCCGGGGCGATGGTGACAGAGCAAGCTGGAATGCCAACACTCAAATAAATGCCAACAACCAAGAGCAAGCTTCCTTCCGACAAACATGTCTGTGCTAATCACTGGTTACAGGTTAACAAATTCGATTGTGCACTCATTGCGTGAACCGA
HepG2_DNasePeakNoPromoter50631	putative enhancer, HepG2	5	168083270	168083470	+	5	168656265	168656465	+	AGGACCGGATCAACTAGCTGAAAAGTCCTAATTGTCCACAAAGATGTATATGGACTATGCTCCTTATGGGCTAAGGCCTGCCTAGCCTATGTGACTCACACCACTGATCTGGGCTGCCCAGACCCACAACCTCCTCTATTCTTCAGATGCGTATCTGGCAGCCTCTCCTCCACCCATGGAAAATGTAGAATAGAGATCATTGTTCTCATAACCAACATTGCGTGAACCGA
HepG2_DNasePeakNoPromoter50637	putative enhancer, HepG2	5	168414660	168414860	+	5	168987655	168987855	+	AGGACCGGATCAACTCACTGCCTCGTACCCTATAGGAACCGAATTGATTTAAACCCAGAGGCATTTAGTCCTCTGTGGTTACCTGTACTTTCCCACATTCCCACTCATGGCCACAAGGTGGCAGCCCACCCATTATGGAGGAAGCTTTTATTTCCAGAACGGGAAAGAACGAAATGATTTCTTATGGAATATATAGATGACTTCTTTTTCGGTGTCATTGCGTGAACCGA
HepG2_DNasePeakNoPromoter50638	putative enhancer, HepG2	5	168416870	168417070	+	5	168989865	168990065	+	AGGACCGGATCAACTGGGGCCAGGTTGAATGTCCCCTGAGGTCCCTTTTATCTCTAACAGTTCTGTGAATAAATATGTAGTTGGCACATTATAGTCAAGAGGTTAAGCTGAGTAAACAAGAAAGTCCAGGTTCAGCCATCAAAGTTCCACGGCCGCCTATCCTGCTATTCATGTGGGTTCAGGACAGGGCCCTCTTCTCAGGCCAAGCTGGCAGACATTGCGTGAACCGA
HepG2_DNasePeakNoPromoter50640	putative enhancer, HepG2	5	168576410	168576610	+	5	169149405	169149605	+	AGGACCGGATCAACTGCATCTGCACTGCAGTCTGGCTCTTCACCTCTGAGGGCTCTGCAATGATTGACTTTTGACTTTTCAAATCCATCTGTAAGAGACCCAGACTCCAGAGACCCCTGGTACACCCTCTAGTGGCTATCAGCACAAGTCCACAGAATCAAAGAAACTGGGAGGGGAAAAGGGGCCACCGTTTACCTACTTTTGTGAACAGTGGTCATTGCGTGAACCGA
HepG2_DNasePeakNoPromoter50642	putative enhancer, HepG2	5	169056940	169057140	+	5	169629936	169630136	+	AGGACCGGATCAACTAAATATGCTTGTTAAACAAATATGTCACCCTCCAGATTTGGCCTTTGGACTGCTAGTAGTTGGCCCCTGTCAAATATCATTGTTTCTAGATGAGTCAGTGCCAACGAGATGTGGAAAAGGAGCAGGGCTGATGTCACTGCACCCAGTATGAGCCTTGGCAGCTTTGCAGAAAGAGCCATTGCGACTACTAGACAGACCAGCATTGCGTGAACCGA
HepG2_DNasePeakNoPromoter50646	putative enhancer, HepG2	5	169611150	169611350	+	5	170184146	170184346	+	AGGACCGGATCAACTGGCTCCCTGGATCACCTTTTGGATGCACCTGCTTTCCCGCCTGAAGCCGGCTCAGCCCAGTCCCTGCAGCCAGCCTGGAGTTTCCAGAGCTCATGCTGCCCCCTAGAGGTCAGCTCCTGCAGCTTTTCTTCTCAGTGTGGGACAGTCCCAGAGGGAAGGGGATCAAAAGGCTGGGAATGGCTCTGCTCCTGCACATGGCACATTGCGTGAACCGA
HepG2_DNasePeakNoPromoter50652	putative enhancer, HepG2	5	169993050	169993250	+	5	170566046	170566246	+	AGGACCGGATCAACTTAGATGGAGTCTCACTCTGTCTCCTAGGCTGGAGTGCAATGGTTCAATCTCAGCTCACTGCAACCTCTGCCTCCCGGGTTCAAGCGATTCTCCCGCCTCAGCCTCCCGGGTTCAAGCGATTCTCCCGCCTCAGCCTCCCGAGTAGCTGGGATTACAGGCACCTGCCATCATGCATGACTAATTTTTGGTTTTTTGTCTGTCATTGCGTGAACCGA
HepG2_DNasePeakNoPromoter50655	putative enhancer, HepG2	5	170050660	170050860	+	5	170623656	170623856	+	AGGACCGGATCAACTTGGGACGAAAAGGGATAGTGAGGATGGCGGGAGGGGCTGAACTCCAAATGGGCTTATCAAGGCTCTGCAAAATGGCGTGACGGCGCTGCCCCCTTCTGGTGGCCTGAAGACTAACGCACATGATGTCAAGTGCGGGGCCCAAGTACTCAGGAAAAGGTTCTCATTTGGACACTGGGAGGTCTTACATTGGGGGCCCTGAGCATTGCGTGAACCGA
HepG2_DNasePeakNoPromoter50656	putative enhancer, HepG2	5	170060130	170060330	+	5	170633126	170633326	+	AGGACCGGATCAACTCATTCTCGGGGTCTCTCCAGCAAGGATGGAGGCGGCCAGGGGCTTGGGCGGTGTGGGGCGCCACCTGGCGTCCAGAAGAGGTAAGACAGGCGGAGCGGGACCCTCCGAAGTGGGAGGAGGACGCTGGTCAGGGGAGGAGGGGACCGCGAGAGCGAGAGCGGACATTCTACCAAACACATGGACAACACAGAAGATGAGGACATTGCGTGAACCGA
HepG2_DNasePeakNoPromoter5066	putative enhancer, HepG2	1	212204390	212204590	+	1	212031048	212031248	+	AGGACCGGATCAACTTACATTCACCAGCACCTCTAGTAACAAATCTATCCTCTATATTTCCTCCCTTCCCATTGCATCAGCTGCAAGAAAGGGAATGAGTCACTGCTCTCTTCCCCATTGCTTTCATCTCATCCTTTCCAAGGTCAACATTGCAGAAGGCAGATAGGCTGAATAATATCATTTAAGAGACTCCTCTTTTCCCAGGGGGAAGGAGACATTGCGTGAACCGA
HepG2_DNasePeakNoPromoter50661	putative enhancer, HepG2	5	170634390	170634590	+	5	171207386	171207586	+	AGGACCGGATCAACTTTTAGAGAAGATACTGTATTGTTTTCCATTTCCTTATTTAGCTCCTTTGGGGGTAGCGGGGGAACCTTTCTGAAATGAAACTTTTGTCCAGCAGATGGCAGAAAATAGCAAACGGAAAATCTTGGGACTTAATGTTTTCTTGTGAACTAGAAACCTTTGTCTCCTCCATTTGACCATAGATGTTGAAGTTATCAGGGTCACATTGCGTGAACCGA
HepG2_DNasePeakNoPromoter50664	putative enhancer, HepG2	5	170769460	170769660	+	5	171342456	171342656	+	AGGACCGGATCAACTACCCTTTCTCAATTATTTTACTATGTTTTAAGCTGAAATCCACCCAGCATATCACAAACCTTTCCTGCGCTTTAGGACTTTAGATTGACAGCGCCCTCTGCTGTAACTCTGAGTTTGTCACACTATTCTAAACCTCACTAAGAGTCAGCACGGAGACAGACACATCCCTGCTGAAACGGATCTCCAGGTCAGGATCAGCTCATTGCGTGAACCGA
HepG2_DNasePeakNoPromoter50670	putative enhancer, HepG2	5	171074370	171074570	+	5	171647366	171647566	+	AGGACCGGATCAACTTGTTGCAAACCCTAGGATTGGAGGGACAGCAGGAGGCGTGATCATCAGAACCCACAAGACCTGCTGCATGGAGAGAGGGAGGGCCACCCAGCGGAAGCTGTAGCCTTCGGTAATGAGTCACAGCCTGTCAAGAGCGGCTGGGAGGAAAGCACTCTGACCTGCTTTCCCTCCTGCTATCCAGTCTCCTGCTATTGCCCCCCCATTGCGTGAACCGA
HepG2_DNasePeakNoPromoter50671	putative enhancer, HepG2	5	171185000	171185200	+	5	171757996	171758196	+	AGGACCGGATCAACTCATCTCTTAGAGTTGTGATGGCTCCAGTCTCATGTAGGACCTATCCTCATGGTATAAGCATACTCGTGATTAATGCACAAACTTTACCCTCCTAGCTTAGTCATCCCAGCAGAATGTAAACTTCTCACTCTGAATCATTCCTGAGGTAGTTTCTCATTGGACACTCTTTGGCCCTGTATCTATTCAAAACACAGTCATTCCATTGCGTGAACCGA
HepG2_DNasePeakNoPromoter50673	putative enhancer, HepG2	5	171339220	171339420	+	5	171912216	171912416	+	AGGACCGGATCAACTAGATGGGAAGGCATCTATCTTCCACTCAATTTATCCTAGCGCCCCACTGTCGAGGAATGTTTCTTCCCTTGTATCTTGGGTGAGGAAAAGCTCACTGACACCAGGTACCACCAGGGGGAAGCATTGAACAAGGATTTTGAAATTTTGCTTTTACTAAGACATTTGAGTCTTAACAGATCCAAAAAATAAGAGTTCAAAACCATTGCGTGAACCGA
HepG2_DNasePeakNoPromoter50676	putative enhancer, HepG2	5	171474470	171474670	+	5	172047466	172047666	+	AGGACCGGATCAACTAGGAACATTATTGACTTGACTGTCAAGTATGGAAAGTCCCAGCAGACCATGGTTACAGAAACTGATGAGCGTGGGCCTAACAGGAAGTCTGGGATCTTGGCCAGCTTCCAGCCAGAAAGCTCCATGAGCGCAGGGAGGGAGGCCTCAATTCAAGGACTCCCAAGGCCATCACACAGCTGAGATGGGCAGTTGCCTCCTGTCATTGCGTGAACCGA
HepG2_DNasePeakNoPromoter50678	putative enhancer, HepG2	5	171571470	171571670	+	5	172144466	172144666	+	AGGACCGGATCAACTAAAAACGCAACAGTCAACACAGAAATGTCCTTAGCATATCTGCAGCCAGCTGCTGTGGGTGGAGTCCCAGAATCTCCCCATCTCTGAGCTCCAGGCCAAACAATGCTGCCATTTACTAGGCAGCCTACACCCCCAGGCCTCCCAGGAACGCTGGGCCAGGCGTGTTCCTCCACCCCCAGCCTCACCCACCACATTCGAAGCATTGCGTGAACCGA
HepG2_DNasePeakNoPromoter5068	putative enhancer, HepG2	1	212236310	212236510	+	1	212062968	212063168	+	AGGACCGGATCAACTATTTTGAGAGATTTGGGATTACCCTGTACTTAATTTTGAGTGAAAGAGTTAGTGATTTCATCTGATTACCACCAGGGGGCATGTACTCATAATTTCCCATTTCTGCTCACTGTTCCAGATCTCAGGATCTTCACTGAGTGTCCTGAGTGATAAATACATGAGTGTCACTGTTACAAGTATTACACTCATGTATTTATCTCCATTGCGTGAACCGA
HepG2_DNasePeakNoPromoter50682	putative enhancer, HepG2	5	171663820	171664020	+	5	172236816	172237016	+	AGGACCGGATCAACTCAACAAAACCTCTACAGAAGAATCTCAGGACCTAAAACTAAAGCAAATGAAAGGAAGAGGACTTTGAAAAGAGGAAGCCAACAGAAAAACAATCATAATAAGGGTACAAAGTACCTTGGAAAAATTGTAAAACACCTTCCTTACAAATGTGAGGTAGGTTCATTTCACCTCTCTCCGTTTGTACTAAGCATAGATGAACACATTGCGTGAACCGA
HepG2_DNasePeakNoPromoter50686	putative enhancer, HepG2	5	171797750	171797950	+	5	172370746	172370946	+	AGGACCGGATCAACTCAACTTATTGAAACTGATGAAAAAAGGTTCATTCATTTGATCTACCAGGAGTCTCCACTTAGGCTTCAGGACGTTTAGTTGTTAAGTGAAGACACCTACTGGTGGAGCGTGATATTGCAGCCAAGCTCTATAATGCCATAATAATTGCAATCTCTAAATGTTGCGGCAGGCAACTAAAGCTAAATTCTAGGAGTTGCCAACATTGCGTGAACCGA
HepG2_DNasePeakNoPromoter50688	putative enhancer, HepG2	5	171842110	171842310	+	5	172415106	172415306	+	AGGACCGGATCAACTGATCCATCTGGGTCCCTTGTGGCAGCTCGAGGTCTAGGTTAGCAAATGTTTAACTGCGCCTTCTGTGAGGGAAGCCCTGGCTCCAGTGATGACCATGACCCTTGGCCTGGGGGACACAATGAACCAGTGGGAACTCAGAAGACAAAGGTTGCACGGTACAGTGTAGAGGGGCTCATGTTTTGGTCAGAACTGCCCTCTGTCATTGCGTGAACCGA
HepG2_DNasePeakNoPromoter50693	putative enhancer, HepG2	5	171991300	171991500	+	5	172564297	172564497	+	AGGACCGGATCAACTGAGAGATAAGATCCCTTTCCTAATCGATTGCCTGAGTAAATGCACGCTAAGCAGCATGGGTGGGTGAACCAACACGAGCAGCGCTCACATTGATACACACGGTCTTAGGCAAACACTCAACTTGTTTGTTCAGGCTCAGACGCTGGCTGAGCACCTGCCATGTGCTGGGAGCTTTCACCTGCATTGTTTCATTTGATCCGCATTGCGTGAACCGA
HepG2_DNasePeakNoPromoter50694	putative enhancer, HepG2	5	172073950	172074150	+	5	172646947	172647147	+	AGGACCGGATCAACTCGGGGGCCGGGGGTAAGAGGAGGCTTCTTGTAGGCCAGGCTGCAGTCAGGAGGCTTGGATTTCTCAGCTGCCACACTCCCAACCGGGATAATGTGCTGTGTTTGCCAGCAGGGGCGTAGCATTTTCCCTGGGCTGGACCTCAAGGGCCGCTCAGAACAGGCTGTTTAATCTCCCCCATGGAGAAGAGTCAGCTCTGCCTCCATTGCGTGAACCGA
HepG2_DNasePeakNoPromoter50696	putative enhancer, HepG2	5	172087370	172087570	+	5	172660367	172660567	+	AGGACCGGATCAACTAGGCCTGGATGGAGTGAGCTTTTCTCCCCACAAGCAGCATTGCGACCTCTGGCCTCTCTGGGATGTCCTTGCAGCTGTTGACGGGGTTTTGTTTGCAAAGCAAAGGGAGCAGAGTGGCAGTTACCAGCGCGGGCTGGCCCTTTTCCCTTGGGGATGCTGGCCAACCAGGCCTCTGAAAAAGGGAACAAAGTCCAGTAAGCCATTGCGTGAACCGA
HepG2_DNasePeakNoPromoter50699	putative enhancer, HepG2	5	172134280	172134480	+	5	172707277	172707477	+	AGGACCGGATCAACTTGTGGGTTAAAATCCCCCCACCCACCCAGTGAGCTCAAGTCTTCTGTAAATACAGGGACGGGGCAGAGGCACGAGGTCTCCTGGGGGCCGGCAGATGGCACCAGTGACTTGGGAAAGAGCAGCACAGCCAGATGTCTACAACTCCCAAAGGAGAGGAAGGAGCCCAGAATCCGCACATCCGCTCCAGCTCCCAGGGCCCCCATTGCGTGAACCGA
HepG2_DNasePeakNoPromoter507	putative enhancer, HepG2	1	15316510	15316710	+	1	14990014	14990214	+	AGGACCGGATCAACTTCACATTGCCATACAGGTGAAAAACCTGAGGCCGAGAGATATTCAGTAACCTGCTCAAAGCCACACAGCCGCTAATCCAGATGCAGGCCTGTCTCATTCCAAAGTCCAAGGTTGGGATCTCATTCCAAAGTCCAAAGGGAAGGGATCAGCAAACTGTGGCTGGCCCTTGGACCAAAACTGGCTCACCACTTGTTTTTGTTCATTGCGTGAACCGA
HepG2_DNasePeakNoPromoter50703	putative enhancer, HepG2	5	172158450	172158650	+	5	172731447	172731647	+	AGGACCGGATCAACTGAACCGCCACCAGGAGCCACACACGTCGTTAGCATGTGCTCTGTCATTTTCTCCTGCCCTCGTCCCTGTCTGTCAGCCTGGCTGGGCACCAGGTAAACAGGTCCGAGGCATGAGTCACCTCCAGCAGCCTGTCACGGGGCTGGGAAAACAGGCTGGCCACCTCCTGTCAGCCAGGGCCACAAGGGGAGGGCTTTGAATGCCATTGCGTGAACCGA
HepG2_DNasePeakNoPromoter50705	putative enhancer, HepG2	5	172160670	172160870	+	5	172733667	172733867	+	AGGACCGGATCAACTCAGGGACGGGTCAGCTGCAGCTTGTTGTGCGGTTGCTAAGTTCTGTGCTGATCAGTCCGGGCCTCATGGGTTTTTTCCCTCTGGTTTCATGTTCTGACGGGAACTGAGTGAATCTGGAGCGAGTTAATTGCAGCCACAGCATTCCAGAGGGTGTTACGCTGCAAGTTCCTCCCTGGCCCCAGCTCCCCGAGTCCACACCCCATTGCGTGAACCGA
HepG2_DNasePeakNoPromoter50710	putative enhancer, HepG2	5	172203350	172203550	+	5	172776347	172776547	+	AGGACCGGATCAACTTTTATTGGAACACAGCCACACCCGTTCCTTTACATGGTATCTGTGGCTGCTGTCACACTACAATGGGAGGCGTATATTGTGACAGAGACAGTATGGCTCACAAAGCCTCAAATATTTACCCAAGTCCCTTTACAGGAAAAGTTTGCCAACCCCTGATAGGAGCTCATGGATGAAAAGTACTGTAGAACAATGCCTGACACCATTGCGTGAACCGA
HepG2_DNasePeakNoPromoter50711	putative enhancer, HepG2	5	172204510	172204710	+	5	172777507	172777707	+	AGGACCGGATCAACTAGGCTTGTTGGACAAATAAATGAAGATGAGCCCAAGAGCCCAGGAGAGGGACCGGGAACAGCAGGGCCTCCGTGACTCACACAAGCTTCATCCCTGAACCAAGGACGCAGCCTGCCAACAATGGCCCCAAGCCACACCCCGCCACAGGGGGAACTGATGCTGCGGTGAGAAGTGACAGCTTTCTGTTGACTCTTTTTTTTCATTGCGTGAACCGA
HepG2_DNasePeakNoPromoter50715	putative enhancer, HepG2	5	172215910	172216110	+	5	172788907	172789107	+	AGGACCGGATCAACTAATAATGGAGATGATTTGCCAGCTGTTCAAGGACCCACAGGTCAGTTTCTTTTGCTTCCTTTTACTTTCCCTATTCAAGGGACAGGAAACGCCCATAAATAGCCATGGAAAGGAAACGCCTCAGTGGGGGCTGAATCTGTGAGCTGAAGCCCACAGGGCTGAGCTGCTGAGCCCTCCAAAACCCCTTCAAAAGTCCCTAACATTGCGTGAACCGA
HepG2_DNasePeakNoPromoter50716	putative enhancer, HepG2	5	172216180	172216380	+	5	172789177	172789377	+	AGGACCGGATCAACTACTGGTGGGGGTTGGGGGTGGTCCTGGGTTCCCGAGTCAGCTAGCCTTGGAGCTCCACTAGATCACTAGATCAAGGTCGTGGAGACAAGTCATTCTAGTGACCTCACACTGACATAGCCACCAGGCCCCGCCTCTGGGTGTTTCAGAGAAAACTCCAGGCAGCGGTAGGAGAACGCTCCAAGGGCTGTGTTATCTAGGGTCATTGCGTGAACCGA
HepG2_DNasePeakNoPromoter50719	putative enhancer, HepG2	5	172279780	172279980	+	5	172852777	172852977	+	AGGACCGGATCAACTGATAACGTGTACATCACTCAGCATGGCACGCAGCCATGCGACGTGCTCAGCACATGTGGCTGTGATGACTGTTTGGTTTGCACAGGCATTTCTATGTGTGGACCTTGACGCAGGTTCCCACAAAGGACTCTGGCCCCATGGGTGACGGTGTCACAGCTGTCCTTTTGGAATCTTCACCTCACCTAAACTCCCTGGCAGTACATTGCGTGAACCGA
HepG2_DNasePeakNoPromoter50722	putative enhancer, HepG2	5	172295610	172295810	+	5	172868607	172868807	+	AGGACCGGATCAACTTGCTGCAGTGATTGATACGTGTCATTAGACATTTGTCTAAACCGAAGGAATGTACAACACCAAGAGTGACCCCTGATGTCAAGTATGGACTTTGGGAGACAATGATGAGTCAGTGTTCATTCATCAATCATAACAAATGAACCCTGTGGTACAGGATGTTGATAGTGAGGGAGGCTGTGCATGTGTGGGGACAGGCAGGACATTGCGTGAACCGA
HepG2_DNasePeakNoPromoter50723	putative enhancer, HepG2	5	172296280	172296480	+	5	172869277	172869477	+	AGGACCGGATCAACTTGGCCTCACCCCTGCCAGGGAATTGCAAAATTCAGCTTCAGTTGAATGAGTGTCCTTTGGAAAAGTACATTTTGCTCAGGAGCCAAGTAAAACTGAGGACTCTGCAGCCAGCACACTGAAGTCGCTAGCCATGACTCACACCGAGTGGGATGGGGAGGGCCAAGCTGGGAGGCAAGCCATGGCTCTCTGGTGGGTCCAGGCATTGCGTGAACCGA
HepG2_DNasePeakNoPromoter50726	putative enhancer, HepG2	5	172366180	172366380	+	5	172939177	172939377	+	AGGACCGGATCAACTAGGGTCAGCTGAATCATACGCAGTCCCTGCCTTGAAGGAGCCCCCTGCTGGAGGGGCAGATGAGTGAGCACAGGGAGCTGTGACCGGCTCTAGTGGAGATGTGCGCCAGACACTGCAGGCAAACAAGAGGGCGCCATCCCCTTTGTTTGGGAAGCTCTAAGAATAGAACCCTGTGATGGGCCTTGAGCTGAGGAGGAAGGCATTGCGTGAACCGA
HepG2_DNasePeakNoPromoter50727	putative enhancer, HepG2	5	172382700	172382900	+	5	172955697	172955897	+	AGGACCGGATCAACTTGGCCAGTCATTAATATGATTTGGCATTCTCTGCATGCCAGGCAAGAGTGACTGCTCTTCAGGCCAGATCTTCCTTCGAGATGGATGTTATCTCCTTTTTAGGAAGGAGGAAACAGAGAGACCTCGTAACTTGGCATGGCCACACAGTGAGTCACACAGTTAGTAAAGATGGAATTCATACCCAGGTCTGCCTGACTCTGCATTGCGTGAACCGA
HepG2_DNasePeakNoPromoter50731	putative enhancer, HepG2	5	172439990	172440190	+	5	173012987	173013187	+	AGGACCGGATCAACTCATAATGAGACCCTGTCTCTACAAAAAATTTAAAAAATTAGCCAAGCCTGGTGGCACGTGCTTGTGGTCCAAGCTACTCAGGCGGCTGAGGTAGGAGGATTGCTTAAGTCCAGGAGCCTGGGAGATCAAGGCTGCAATGAGCTGTGATTGCGCCACTCCAGTCCAGCCTGGGCAACAGAGCAAGACACTTGTGTTAAAAACATTGCGTGAACCGA
HepG2_DNasePeakNoPromoter50735	putative enhancer, HepG2	5	172472620	172472820	+	5	173045617	173045817	+	AGGACCGGATCAACTTGGAAAGTTTCACCCCTCTCAGCTCAGCTCCAGGGGCATGTCCTGGAGGCAGTGCCCCGCCTCCTTCCCTCCAGAGGTGTGCGCTGTTTGCTTCCCACAGCAACCTTTGCTTATCTCCGTTATCACAGTTGTACATAACTCTGTCTTTCCCAGGGGCTGCAGAAGCTTTACTGGGCAGGATCCCTTGTTTGTTCGAGTTTCATTGCGTGAACCGA
HepG2_DNasePeakNoPromoter50736	putative enhancer, HepG2	5	172521130	172521330	+	5	173094127	173094327	+	AGGACCGGATCAACTTTCCTGTGTGTGTGGGCATGTGCGTATAACTCTCACATTTTCTTTATGTATATGTTCATTGTTGGCCCCTTTGTTGATTCCTTATCTTGGATTATGTGAATACTGTTGCAATGAACATAGGAATGCAGATATCTCTTCAAGATACTGGCTTTATTTATTTTGGCTGTATCCCCAGAAGTGGGATTGCTGGATCATATGATCATTGCGTGAACCGA
HepG2_DNasePeakNoPromoter50737	putative enhancer, HepG2	5	172532800	172533000	+	5	173105797	173105997	+	AGGACCGGATCAACTTTAGTAGAGATGGGGTTTCATCGTGTGAGCCAGGATAGTCTCAATCTCCTGACCTCCTGATCCGCCCGCCTCGGCCTCCCAAAGTGCTGGGATTACAGGCATGAGCCACCGTGCCTGGCCACAAGGGCCTTTTTAAAGGCCATTTCTGTTGGCAACATATGGCCCTTGCATCTTTTCCAAAACTAGGTTGATAACTAGAACATTGCGTGAACCGA
HepG2_DNasePeakNoPromoter50738	putative enhancer, HepG2	5	172550530	172550730	+	5	173123527	173123727	+	AGGACCGGATCAACTACTTGTTTTACTCAGTAATGCATTTCACAGGATTCCCACAAACTTGGCTCTCTGGTTTCCCATCCCTGAACAGATTGCACAATGTGGGGAGGATCAGAGGGCAGGGATCTAGACGTCAGGCCAACTGAGAGCTGACAGGGAAGAGAGAGCTAGCTAGTATAGACATAGACATGAGAATCAGCTCAGCTGCTGTAGGAGAACATTGCGTGAACCGA
HepG2_DNasePeakNoPromoter50739	putative enhancer, HepG2	5	172566710	172566910	+	5	173139707	173139907	+	AGGACCGGATCAACTATAGAGGCTTAAATCCAGAGACCTAAGTGAAGGCTTCCATCAGAGTATGTGGCTGAAAGTCAGCCAGCAAATATTTGTTGAGCACTTACTCTGCCAGGACCTGTGCTAGGTACTGGACAATAGAGAGATGAAAGAGAACTCCAGGAACTCAGAGCCAGCATGTGAACAGGATTGCAGAACAACACAGGAGCTGTTACAGACATTGCGTGAACCGA
HepG2_DNasePeakNoPromoter50740	putative enhancer, HepG2	5	172593370	172593570	+	5	173166367	173166567	+	AGGACCGGATCAACTGAATGTGACCCATTTTGAAATGTCATTGATAACAACATCTTGCAACCTCCACCAGCCACCAGGGTTAATCCTTCCCCAAAGCAGAATGCGGCCCTCTCCATGCTCAACCATGAGAGGGCAGTGTCCACATTTGCTCTGCCTTCTTGCAGTGGGTGTGGTAATCTTCATCGGTCCATTTGAAATGCTCTTATGGATATATACATTGCGTGAACCGA
HepG2_DNasePeakNoPromoter50742	putative enhancer, HepG2	5	172619670	172619870	+	5	173192667	173192867	+	AGGACCGGATCAACTAAAGGCGGCCCTTTCAAGGGGGCAGACAATGCTCAGCTGTCTGTGCTCTGTGAGTAGTTATGAATTTGGGTGGGAACTTCAGAGAATCACAGGCAGCTCCGATTCCTATGCTTAGGGCCACTCAATCCACTGGCTTTGAAGCCGCAGATGGGGCCTCTGTGCAGCTTCCAGTGGAGCAGAGTTCAGGAAAGGAAGACAGACATTGCGTGAACCGA
HepG2_DNasePeakNoPromoter50743	putative enhancer, HepG2	5	172623150	172623350	+	5	173196147	173196347	+	AGGACCGGATCAACTGACCAGGAAGGTGGCTGCAGCCACCGGCTGTCACGTAGAAAGCTTTTGAAATTTGACTGGTGGAGGTTTCAACCTGAAAGCAAAATGCCGCCTGGGCCTTGCAGGGAGATAAAGCGTTCATGTCCAGTGATAACAGCGCCCCTCGGAGCCAGGGAGGCGCTGGGCAGGGATCAACGCACACCCGCCCGACAGACAGACCGCATTGCGTGAACCGA
HepG2_DNasePeakNoPromoter50746	putative enhancer, HepG2	5	172692530	172692730	+	5	173265527	173265727	+	AGGACCGGATCAACTTTTGGCCTTTGTGAACTGCGCAGAACCAGGGCTGACCCTGCCGAACTGTGGATGTGTGGCCAAGACAGGTCCCAGTGTCCTGCCCGGGCTGTGCATGTGAGGGAGGCGGTGATGCAACGTGATGGCATTTGTGACAGGGTGAGGGAAAGAGATTGCTGGCTGGGGCTTCAAGGGGTGTGATTAGATTACGGCGGAGTTGCCATTGCGTGAACCGA
HepG2_DNasePeakNoPromoter50748	putative enhancer, HepG2	5	172721030	172721230	+	5	173294027	173294227	+	AGGACCGGATCAACTAGAGGTCTTCAAACCCGTTTGGCGTGAGGATTCCCCTGCCTTTGCCCGCTTGATAAAAAACGCGCGGTGTTCTCTCTCCATGGCCGCCAGGTGGCGATGTGGAATAGGAAACGAATCGCTGCTCAGTGCGTGAAAGGCGAAATAAAGGGAGAGCAAAGCGGAGATTTTTAGAGAAAAGAAGGAAGCAAGCTGAAAATGCACATTGCGTGAACCGA
HepG2_DNasePeakNoPromoter50749	putative enhancer, HepG2	5	172723730	172723930	+	5	173296727	173296927	+	AGGACCGGATCAACTCTGCACTGCCACTCTGATGAGGGATTCAGACTCAGGAAAGGCCAGGGATATGCCAGAGTTCTGCTGCAAGGGGAGGACCTGGGGGCGGAGAACTAGAGGCCTTTGAAGCATTGCCTCTGGGTTTCCAAGCCAGGAGGCCCCTAGGGTAGCAGGTGGAGCAGGGCAGCCCCTGCTGCTTGTCAAGGACGGCAGTGCCCCTTCATTGCGTGAACCGA
HepG2_DNasePeakNoPromoter5075	putative enhancer, HepG2	1	212415940	212416140	+	1	212242598	212242798	+	AGGACCGGATCAACTAAAAGACAAAAAACCCCACAACATTTCAGGTCATTGGCCTTTTTAAACAGACCGCCGGCAATATTTACTCCTCCTGAAATAGCACAGTCACATGAAATAAAACCGTGTTCGGTAAAGCCTGCAAAACAAAAGGACAACTTACAGGCTGGCATGCTCACTGAGGGCCTTCTGTTTACCGGCCAGATCAGGGCTCTGCTTCCCATTGCGTGAACCGA
HepG2_DNasePeakNoPromoter50756	putative enhancer, HepG2	5	172879210	172879410	+	5	173452207	173452407	+	AGGACCGGATCAACTCAGTACAAATTGTCAAGGCAAGGACGCAAAAAACAAAAAGGATGTCCGTGGAAACTCTGGACTTGCGCAATTACAGGAAAGGCCACTACGCTGACACATCATGTCAATGGCACTGAGCTAGGAGGTGGCAGTTAGGAATCCCGTGCCTCATGGCATCTGGGGACTAAAAATAGCTCTGTAAGGTGACAACATGTGGCAAACATTGCGTGAACCGA
HepG2_DNasePeakNoPromoter50758	putative enhancer, HepG2	5	172882400	172882600	+	5	173455397	173455597	+	AGGACCGGATCAACTACTGCAACAAATAAGAGACCCCCGGCAAGAACCACTCAGCTAATCCCTTCTTGAATTCCTGATCTATGAAATCATGAGCAAAATAACATAGTCATCCTAAGACACTGTGTCACACAGAGATAGCAACTGGAGTAGTCAGCCTTTGAAGAAAACCAAACTAACGTGACTCATACGCAGTCACGGACTAGGTCCTTTTCTTTCATTGCGTGAACCGA
HepG2_DNasePeakNoPromoter5076	putative enhancer, HepG2	1	212428470	212428670	+	1	212255128	212255328	+	AGGACCGGATCAACTGCACCCGGCTGGACCTTGTACTGAAGCCAGTGATGAGGCTTCTGTGCAAAGAGAGTGATGCAACCTGTGTTCCAGGCAGATTAATGTGGATAATGCTGGCGTGAGTCCGAGAGGTCTGGTAAGGGGCTGTTACCCAGGTCCAGGCATGAGGAAGGGATAAAAGCTTGCATTGTACAGAAGTGACAGTGACAAGAGACATTCATTGCGTGAACCGA
HepG2_DNasePeakNoPromoter50763	putative enhancer, HepG2	5	172982120	172982320	+	5	173555117	173555317	+	AGGACCGGATCAACTTGAAAGACCCAAGGGCGCCGGGCATGCAGGAGCAGAGTGAAGAGGCGGGGCTGCCTGTGCCTGGGTAAATATGCTCTCTGGGATGGAAGGGCTGGCAGGTAAATATTAGTGACCATCTCGGCAGCAGCTCTTGGGGCAACCCGAGGCGAGGAAGGACACACAGCCCCTTTTACAGAAACCACATTTTTTTTCCTCCCTCTCATTGCGTGAACCGA
HepG2_DNasePeakNoPromoter50765	putative enhancer, HepG2	5	173008740	173008940	+	5	173581737	173581937	+	AGGACCGGATCAACTCACTAATGCTCCTTTGGGGATTGCGCCCTCACTGTCTCTCTAAGCATCTGTGGATTGGGGTCTTGTCCCTGCGGGCTCCTCCCGCCTACTCAGAGTGCGCCCTCTGGTGGTGATAACTTGCAGTACTGCGCGCCCACAGCACGTGTGGGGAAGGCGAAAAGCTTTGCTGATTCTCCCAGGGGCCTCAGCCCAGGAGCCCTCATTGCGTGAACCGA
HepG2_DNasePeakNoPromoter50766	putative enhancer, HepG2	5	173050400	173050600	+	5	173623397	173623597	+	AGGACCGGATCAACTTCACGTGTGCTGCACGCCCTGGGGCATAATGATGGGACAAAGTTTAAAGCTGCGGACAAATGTCTCCTTTGCTCCTGCCAATATTTATCTGCAATTGCATGTTTAGCGTTATTTGGAGAGAATATCTAAATCTGAGGACTCTGGACCGTGAGGCCCAGGGGAATAGCTCTCCTGCCATCCAATCTCATCCAAGGACTTCCCATTGCGTGAACCGA
HepG2_DNasePeakNoPromoter50772	putative enhancer, HepG2	5	173125970	173126170	+	5	173698967	173699167	+	AGGACCGGATCAACTGCATGGGGCGGCCACACACACACACACACACACACACACACACACACACACGCGCGTGCGCGCGTGCTCATACACCCATACTGAGACTGGAGTGATGAATGCACAGGTGTCTTCCCTGCCTCTCCTCCCCCTCTGTTTGCTGTTTGCTCCCACAGCCTCTGTACCTTCCGGGCCCCTGGCTGTGGCTGCCTGTGGGTGCTCATTGCGTGAACCGA
HepG2_DNasePeakNoPromoter50774	putative enhancer, HepG2	5	173155110	173155310	+	5	173728107	173728307	+	AGGACCGGATCAACTTGAGCTATCCCTAAGCAGAAAATGAGACCACATGTTCCTCTGGGGAAGCAACCATTCTGCTCTCCTGATCTCCCCTTTATCTTAGAGGCAGCAGGGTGAAGTCAAACAGGAATAAGCTTTGAAGTCAGGTGGAACTGGACTTGAATCCCACTTCCATTGCCAACTAGACATGTGACCATGGGGAAGTCACTTCTCTTCTCCATTGCGTGAACCGA
HepG2_DNasePeakNoPromoter50778	putative enhancer, HepG2	5	173180440	173180640	+	5	173753437	173753637	+	AGGACCGGATCAACTCCCTCACTTCAGGGTCACCAACAAGCCAGAGTCTGATCTCCTCTAACGGAGTGTCCCTGGCTTCGGCAGGCAGTGCGGGAGCGTAACCGGATCTGCTTAGAGAGGCCCCAGCTTGCGCCATTCACTGGGCCAGAAACCTGAGCTGCTCCTGAGAGGGCTGGAAAACAGCCTGGGGCTTGGAGATTGGCTCACACTATCCCCATTGCGTGAACCGA
HepG2_DNasePeakNoPromoter50779	putative enhancer, HepG2	5	173191520	173191720	+	5	173764517	173764717	+	AGGACCGGATCAACTCTTGCCCTCAGATGTCTCCGTGCTTAGCCTGGCAAAGCTATGAGTAAGTGTGGAGCTCATTACAGGAGCCGGAGACACTCTCTTGCTCTGCCTTGAGTCAGGCCGCCTGGTGTTGATGAGTCACCACCGCCTGCCCTGGCCCCCTGCCTACCAGGAGGCCACTACCGCCGGACATTTTTATTTTCCTTTGTGGGGAAAGACATTGCGTGAACCGA
HepG2_DNasePeakNoPromoter50780	putative enhancer, HepG2	5	173193500	173193700	+	5	173766497	173766697	+	AGGACCGGATCAACTCAGAACAAAGGGAACTGACAACGTCAGTGGCTTGGGCTTTATCTCCCAGCCTGCCATCCTGTCAGAGGAAATGAAATGTACTTGGCACAGTCTGCTCCTTATGATGTCATTCTGGCTGTGACCTGCACATTCCGCTCTCCTAGGTATTTGTCTTTTGATTGCTTAACGAATACCTGCCAAAGATCAAGAGAACACGAGTGCATTGCGTGAACCGA
HepG2_DNasePeakNoPromoter50782	putative enhancer, HepG2	5	173222170	173222370	+	5	173795167	173795367	+	AGGACCGGATCAACTCGGAGCTTGCATTCAGCCCCTGTGAACGACTTGCCGGGACTGCTCTAAGCAGGGACCTCACCACCCTTCCGGGGACATCCTGGAGCAGGAAGGCTCCTGCTGGTCCAGTTCCCAACTGACAATCAATTACTCAATCGCTCACTTTGTTCACTCACTCCATTCACTCACTCCTTCAACGAATGTTTACTGACCACCTTCCACATTGCGTGAACCGA
HepG2_DNasePeakNoPromoter50784	putative enhancer, HepG2	5	173233700	173233900	+	5	173806697	173806897	+	AGGACCGGATCAACTTTTTACATTGTCTATTGACTCCCTAAAATGTCAGCTCTATGGGGTCAGGGACCTTGCCTGACTCTTGCACTGATGTTTCTCAAGAGCCCAGTGCCAAGCACATGGTAGATCTTCAGTAAATATGTATCCAGTGAATCAGTGTGCACGTCTGCAAAGAGGCTGTGACCTGCGTGAGTTTTCCAGCTGTAAGAGTCAATGAACATTGCGTGAACCGA
HepG2_DNasePeakNoPromoter5079	putative enhancer, HepG2	1	212434390	212434590	+	1	212261048	212261248	+	AGGACCGGATCAACTTCCTTGCCAATTCACTATCACCTTGGAGCCACAAAAATGCAAAACAAACCTGAACCTTGTGTTGTGAGGTAAGCCCATGAGTCATGGTTGAACAGCAGTTTCTTTTTCTCCATGTTAGCTGTGTTTTTCCTTCACTGTGGCCCAAACAAGCATCAACTTGGTGACATCAATTCATCATGTTATGGAGTAGGCACTGTGTTCATTGCGTGAACCGA
HepG2_DNasePeakNoPromoter50790	putative enhancer, HepG2	5	173373450	173373650	+	5	173946447	173946647	+	AGGACCGGATCAACTAGGCAAGTAGCTCAGCATGCTTGGGGCTGCTTCAGGGAATATTGAAAATGTACAAAACCAATAAAGCAGAAATGCTGGCTTGCAAGCATGGAGAAAATGCAGATGGAAACAGACCTTTGAACACCTGAGGAAGCGCAAACTAAACTGTCAGGAGATAAGAGCCCTGCAAGGTTAGGGGCATAGCTCTCTGACAAGAGAATCATTGCGTGAACCGA
HepG2_DNasePeakNoPromoter50791	putative enhancer, HepG2	5	173380530	173380730	+	5	173953527	173953727	+	AGGACCGGATCAACTTCCATCCGTCCATTCATTCACTTAGTTTGTAAGTCATTCAATAAATATTTACTGAATCCTTTGTTCTGTGTTATATCAAGTATACAAACAGGAATGCCCTTGAGGTTTCCTGCCCTTTTTTTTGTTTGTTTTTTAATCCTGGGACATAGGGAAGACCTCAGCAAGCCCTATTTCTCAATGAATTGTACTCACAGATTTCTCATTGCGTGAACCGA
HepG2_DNasePeakNoPromoter50798	putative enhancer, HepG2	5	173673090	173673290	+	5	174246087	174246287	+	AGGACCGGATCAACTGGCCAACGGGGGCCACCATTGAACGTGACAATGGGAACTACAGTGTTTCGGGGGAAAGCAGGGAGCTCAAGAGTCCTCACATTCTGTCACATATGAATTCTTTGATCTGGTGAACTTTTGTTTGCTTTCAGTCAGTTTCCTCACCCTAAGCTGGGGACAGAAGAACTCTTGTGTCAGGGTGAAGACAGGAGGTAATGCAGCATTGCGTGAACCGA
HepG2_DNasePeakNoPromoter508	putative enhancer, HepG2	1	15322680	15322880	+	1	14996184	14996384	+	AGGACCGGATCAACTCCCCGCCCACTCCACCCCCAGTGCCTGGCATCTTGAACAGGGGTCACTGGGTCGGCCTTTCTCTTTCTTGTTCCCGTGTGTCTCTGTCCACCCAGACCAGCAAGCAGGATGACTCACACCTTCCCTTCTGTTCCCTCAGTCCCTTCTCCCTGGGTCCTGACACTGGATTTTAACATATTGGGTTGCTTGGCTGTCCCGGCCATTGCGTGAACCGA
HepG2_DNasePeakNoPromoter50800	putative enhancer, HepG2	5	173754400	173754600	+	5	174327397	174327597	+	AGGACCGGATCAACTCATAACTGTTGTTTTTATTATTAGCCTGCAGCTAAGGCCTCTCCCTTGAAGCGGCTTCTCTCTGCACTGCCAGCAGAGGGCGCCATTATCTGACAAAGAGGCCCAGTGGCCTCCAACCACCTTCAGCCAGGCGGCAGTCACTTAATAATACATCTGGGATCAGGTTTCTCAGCCTGGCTGGGGGCACTGCGGGAGCCTCTCATTGCGTGAACCGA
HepG2_DNasePeakNoPromoter50801	putative enhancer, HepG2	5	173764410	173764610	+	5	174337407	174337607	+	AGGACCGGATCAACTGTAGATACCAGCTGCAGGGGGCAGGAGGACCCATGGAAAGCACCGGGGGCTGAGCCTGAGGCGAGTATAGAGGCCTGAGTCAATATTACCCTCCCCTGTCTCTCCTCTTGAGATAAGCCAATAGGTGTTTGATGTTCAGTGTTCAGAAAGCCAGCCTGACTGCTCTCAGATGATTAAGCAAGAGGCTATAGTCGGTGGGGCATTGCGTGAACCGA
HepG2_DNasePeakNoPromoter50802	putative enhancer, HepG2	5	173846650	173846850	+	5	174419647	174419847	+	AGGACCGGATCAACTAGATGTTTTTAAAAATCTTCCTTTGCGCCTTCTGCGCAGCCTCTTGCAAGTCCTGGCGGAAGCCACGTGGACACCAGAGGGCGCCACAGCACCAGCTCATTCCCCGGAGGCTCCATCACCAAGGGTTCCGGCTTCACAGAACAAGCCTGAGTTGAGCTCCTGCAATCACAATCACACAGAACAGACCCAGGGTTGGAAGCCATTGCGTGAACCGA
HepG2_DNasePeakNoPromoter50805	putative enhancer, HepG2	5	173998850	173999050	+	5	174571847	174572047	+	AGGACCGGATCAACTAAGCGTTTTCACGGCTCTCCAGGATACTTCCTCTCCTAGGATAAGCAGACACTTTTCTGCTGGGCCTTAGGCCCTTCCATGGTGGAAAGTTGGCTGGGAATCAGAAAGGATGAGTCATGAGGAAAAGTTTGCAGCCTTCAAAGAGCAGCGTTTGGTTTGGGCTGGGCTGAAATCATCAGTCCACAGGCTGGTGCGTGTGTCATTGCGTGAACCGA
HepG2_DNasePeakNoPromoter50811	putative enhancer, HepG2	5	174486690	174486890	+	5	175059687	175059887	+	AGGACCGGATCAACTAAAAAAAAAAAAAAGTATCTTTCAGTTGAGTCCTGACATCTGCAGGCAGGAATCTGACAGTGACTGATCCAGGAGGACAAGTCCCCCAAGTGGCCACCGCACTTCTGCAGAAATGCCATTTTCCGTGAGTTACTTCCTCTGACTATAGTGTAAACACCATAACATATTGAAAACCTTCTTGAGTCGTGCTCAGTGCACTCCATTGCGTGAACCGA
HepG2_DNasePeakNoPromoter50812	putative enhancer, HepG2	5	174486910	174487110	+	5	175059907	175060107	+	AGGACCGGATCAACTTTTCAGGCTGGATGAATCGCCCTGAATGCAGCTATATTTAGGCCTCTGCATGCTAATGTTTCTATGTGTTACTGAGCCCCAAGGAGCAAGTCCAAAGCGCATCGCCCGGGTCCCGGTCTCCATGGAAACGGCTCTCCCGCTTTGCGCGCCAGCCGCAGGAGTAAGGAGCAGCGCTAGGGCCGCTTCCTCTCTGCAGCTGACATTGCGTGAACCGA
HepG2_DNasePeakNoPromoter50816	putative enhancer, HepG2	5	174895110	174895310	+	5	175468107	175468307	+	AGGACCGGATCAACTAGTTTACCTACCTCCTCATTTTCTAGGGATTACATCTAATTTCCAGGACATAGTGGGAGGGCCCCTGTGATCTTGCGACAGTTCAAAGAGCTCACTGGTTACATAGTTGCTCATCCGTCTGTCAGTACTTGTGTTTACACATCCCTCATTCCTGTCCGTGGGACACTTTGGATCTGCTAGCTGTTTTCATATCCCACACTCATTGCGTGAACCGA
HepG2_DNasePeakNoPromoter50819	putative enhancer, HepG2	5	175156940	175157140	+	5	175729937	175730137	+	AGGACCGGATCAACTTAGTCTCCAAACCAGGGGAAGCCCAGGCACGGGGAATCCACCAGGGGGCAGTGCAGGACCACAAATGCCTATCCAGCCAGCACCTGCGCGTAAACTGCCCTCCCTAAACCCTGCAGAAATCGTCTCCCCCTAGCGCCAGCATTCCTAGGCTTCCAGAGTTTCAACTACCCCTTTCAATTAAACAGAAGAAAAGTGGAGCTCATTGCGTGAACCGA
HepG2_DNasePeakNoPromoter50821	putative enhancer, HepG2	5	175180320	175180520	+	5	175753317	175753517	+	AGGACCGGATCAACTTGGCCCACGGGCACCTATGCCCAGTGCCAGAGGGGGCCTCTCAGAGGCTTCGGCAAGGTCTAAGAATGCATAACCTTTGCCCTAAGCCGGGGGAGGGCTGTTCCCATGATGACTCACACTGACTTTCTGGTCTGTCAGGCGAGATGGGGGTTTGGATTTTAAGCTGATTTAAAGAAAATAAAGAAATAGATAATGGCGGGCATTGCGTGAACCGA
HepG2_DNasePeakNoPromoter50825	putative enhancer, HepG2	5	175280690	175280890	+	5	175853687	175853887	+	AGGACCGGATCAACTTCTCATGGACATCCAAATTCAAGCCCTTCTTGTGATGCAATAGGAAAGGGCGGTTCTGGAACCACACGGCCAGAGCACAGATCTCAGGGGCCTCTGACGACTGAGGGCCTTGAGCAAGCGGCTGCACTTCCCTCCCCAGCTTCCCCCTCTGTGGAGTGCGATTGCTGCAATGCCCACTTTCTAGGTCTGTTGAGAGGCTCCATTGCGTGAACCGA
HepG2_DNasePeakNoPromoter50829	putative enhancer, HepG2	5	175349310	175349510	+	5	175922307	175922507	+	AGGACCGGATCAACTGAAACTGCTACCCTGACCCAAGAATGAGGGCCACCCCATGGAGTTCATCAAAATGAGAGTCAACATGTGGGTTTTGTTTGGTTTGGGACAAAACCAAAGGACAGTGATCTCTAAACAGGAACTATGAAAAGATATATAACCAAAGGCAGCTTTCTTTAAAATATTTGAACCATGTAGTCATAGCTGAACAGATGCCTAGACATTGCGTGAACCGA
HepG2_DNasePeakNoPromoter50831	putative enhancer, HepG2	5	175606560	175606760	+	5	176179557	176179757	+	AGGACCGGATCAACTCGCTATGTGTGTTTCACATTAATGGCCACATCAAAGTCCAGTGTAAAATGTACCTACTGCTACCCTGGGTTAGGCAACCTTTGAGACCTCCCTACAATGACAGACAGTGTTTGGGACCTCTTTAGGCTATCATCCTTCCACATGCAAAAACGAATGCCGGAAGTCCCTGGACTAATGGTGAGTTACGCCAGGGCTGGCTGCATTGCGTGAACCGA
HepG2_DNasePeakNoPromoter50841	putative enhancer, HepG2	5	176001110	176001310	+	5	176574109	176574309	+	AGGACCGGATCAACTTCCGTGCTGGCCGTGGATAAAGACATGGGGTCTGCAGGCATGGTCGTGTACTCCATAGAGAAGGTGAGTGTGAAGGGGGCCCTGACCGCCTTTGTGACCGCCAGGGGGCAGCATCTCCACAGACAACCCACAGGGCCTGAACGTTGGGGTGGGGACATTGGTCCTGCCTTGGCCCAGCCCTGGTCCCCAAACCGTCCTCTCATTGCGTGAACCGA
HepG2_DNasePeakNoPromoter50848	putative enhancer, HepG2	5	176104250	176104450	+	5	176677249	176677449	+	AGGACCGGATCAACTAACTAGGCCCTATCCTTGAGGGATGCAGGCTGCACAGAGAAGCAGAGAAACAAGAGAAGGGAAACCTTAGCTGTGGAGCTTCCAAAGTCCAGGTCCTACCACATGCAGTACATTTGGAACGCTCTCTGCACAGCATGTGTCTCCCCCTCAGCATGGACAGATGAGGTTAAACATTGTCTAGCTGTGGAGGACAGAAGAATCATTGCGTGAACCGA
HepG2_DNasePeakNoPromoter50850	putative enhancer, HepG2	5	176208040	176208240	+	5	176781039	176781239	+	AGGACCGGATCAACTGGAGCCAGACACAGGGGTGTGGACTCTTGACCCTCTTCCTATTATTACGTGACCTTGGGCGACTCGCCTGACCTCTCTGAGAGCTTGTTTGCCTATTCCTAGAATGGGCAGGGACGGGTATATCACCCAGGAGACGCGAGGAGTGACATGGCCGGCACGTGTTGGGAGACGGATGAATGGTGGCTGTCGGCCAGGGGGGCCATTGCGTGAACCGA
HepG2_DNasePeakNoPromoter50851	putative enhancer, HepG2	5	176211260	176211460	+	5	176784259	176784459	+	AGGACCGGATCAACTTAAATAAATAAATAAATAAATATTCCTGGCCAATGACTTCAGGCATGGCAGGATCCAGGTGCCAGTGAGTCATCAGGAAGCTGAAGCTCCATCTGAGGTCTGACCTCCTGAGTCAGCTGCATTCTCTAGTCTTTGGCAACGTCAGGTTCACCCCCACCCCAGCTCAGCAATTCCAGTAAAAGGCTAGGGCCTTCTTACAACATTGCGTGAACCGA
HepG2_DNasePeakNoPromoter50854	putative enhancer, HepG2	5	176264730	176264930	+	5	176837729	176837929	+	AGGACCGGATCAACTCTGTTTTAGCACCACAGATAGCGGTCCTGGACATGGCACACTTTCAGCACCGTGGACAGCCCCAGGCGCTCCACAGATAGCGGTCCTGGACGTGGCACGCTTTCAGCACCGTGGACAGCCCCAGGCGCTCCACAGAGGCTGTCCCTCTGCGGACTCGGCTTCCTAACCTCCGGACTCTGCTTCCTAACCCCACCACCACCCATTGCGTGAACCGA
HepG2_DNasePeakNoPromoter50855	putative enhancer, HepG2	5	176273570	176273770	+	5	176846569	176846769	+	AGGACCGGATCAACTAGTTATGTGCTCATGCCACCAGCCCTTGTCTGACTGAACTCTGACTTTGGGCGGTAACCTTGGACTTACCACTTGGATGATCTCACCAGTATCTGCCTCCCACAAGTGGGCGGGCTCTAGAGAGGGGCCAGGCCTGGTTTCGACCTGCTTGGTGAATCTAAGCTGCTGCCCAGGACCTGGTCCACAGCCGGTGGTGGGAGCATTGCGTGAACCGA
HepG2_DNasePeakNoPromoter50856	putative enhancer, HepG2	5	176297100	176297300	+	5	176870099	176870299	+	AGGACCGGATCAACTTCGCTGCCCCAGGGCCAGGACAGCCTCCCTGGTGTGGAGAGAGCCAAGCAGCCCCTGGCGTCATCCGCGCCTCCCTGTCATTAGCATGCGTCATCAAGGCCAGCTGGACACTAGAGGGCGTGCATCGTGGGCCTGGCCCTGGCTTTGCACCCAAATCCAGGCTGCCTTGCACTGCCTGGTCTGGTTGCCCAGAGGGGCCACATTGCGTGAACCGA
HepG2_DNasePeakNoPromoter50857	putative enhancer, HepG2	5	176330390	176330590	+	5	176903389	176903589	+	AGGACCGGATCAACTAAGACTGTGGGCAAACAAGACGGTTGTGAGGAGGCGATGGGGGAAGTGGGTAGCTGTTCTTCCCTTGACTCCCCATTAGCTAATAATTAAGCCTGTGGTTCCTGGTCTGGCTGATCCATACCCTCCTGCTGCTGACTCATGTTTTAGGGAAACTGCTCAATTTTAAGCTAAATAATTCACTTTCCAGAAGTACCCTTTCCCATTGCGTGAACCGA
HepG2_DNasePeakNoPromoter50861	putative enhancer, HepG2	5	176498930	176499130	+	5	177071929	177072129	+	AGGACCGGATCAACTTCATATATGCTGCTTCATCTGTCTAGGAATATCAGAACGCAGTTCTGTAAATGTTCAACTCTTCAGTGCAATGACCCCATTAGCCACTAGGTGGAGTCAGCTTCTTTTTTCTAGCAAGGTAGACCAGCCCTGGGACTTTACTGTTTGATTTAATGGGAAGAGAACAGGGTGACTTCACGAGCCCCTGTATATGCTATTTCCATTGCGTGAACCGA
HepG2_DNasePeakNoPromoter5087	putative enhancer, HepG2	1	212659450	212659650	+	1	212486108	212486308	+	AGGACCGGATCAACTTGACTCAGCGGCTGGCTGACAGATGGATGAATGGACGTCAGTCCTATGGTGTGGCCCTTCCCTTTTCTCCCCGGAACAATAACACATCCTGGCTCCGTGATTTCGTCGCCATAGGAACTGGAAAACATTTGATAACATGGAGCCTCTGGGACAGGTGGGCTGAGCAGGTCTGAATAAAAACAACCCTTTCCTGCCCCTTCCATTGCGTGAACCGA
HepG2_DNasePeakNoPromoter50877	putative enhancer, HepG2	5	176928050	176928250	+	5	177501049	177501249	+	AGGACCGGATCAACTGGCTGGTGCAAGGCTCTGGTCTGTGTCCCCTGGGGAGCCTCCCAGCACAGGCAGCCCCTGCGTAGCAACTGGACCTGGACAAGGACCCAGCGCCCTCTGGTGGCCGAGACTCCTGAGGCTCCAGGCCAGGCCTCTAGCGTCCTGGTGGTTTCCAAGGACTTTCTTTCCCACAGTCCCCTTGGAATATCACAGAAATCCCTCATTGCGTGAACCGA
HepG2_DNasePeakNoPromoter50880	putative enhancer, HepG2	5	176988350	176988550	+	5	177561349	177561549	+	AGGACCGGATCAACTAGCCATACAGAGATAGGAGCTGAAGGGATATAGTGAGAAGTGACCAGAAGACAAGAGTGGGAGACTTCTGTTATGCCTGGACAGGGCCACCAGAGGGCTCCTTGGTCTCCATAACGCCAGCATCTGGGAAGACGCCCGTTGCCAAGCAGACCGTGGTCTAGCAGTAGTGTCAGTGCCAAGGAAAACACCCGCTACTTAGCCATTGCGTGAACCGA
HepG2_DNasePeakNoPromoter50889	putative enhancer, HepG2	5	177547990	177548190	+	5	178120989	178121189	+	AGGACCGGATCAACTCTGTGGTGTAGGGGCACAGGATATGATCAGTGGCTGGAGTATCAGGTGGAGCTCTGAGTCGCCTCTAGGGGGCAGGGCCACGGTGGATGCATCTCTTCCCCTTGACAGGTGCTGGAGGAGCGCCAGCGGCTGTGGCTGGCTGAGCTGAAGCGCCTGTATGTGGAGCGGCTGCACGAGGTGACCCAGAAGGCTGAGCGCAGCATTGCGTGAACCGA
HepG2_DNasePeakNoPromoter50892	putative enhancer, HepG2	5	177707070	177707270	+	5	178280069	178280269	+	AGGACCGGATCAACTAACGGTGAAGGGAACGATTCTCTGAATGAACGTCCATCCTGCTGGCTCTCGTGCCCGGCCAGGGAACACTAGAGGGCGCGCTTGACCTGCCGAAGGCTGCCTCCAGCCCTGGCGGACTCTTGCGCTGGACTCCCGCCCTCGGGCCACAGCCTGGGCGATCAGCCAGGACGCTGGCCATTGAGGATGCAGGCCCAAAAGGGCATTGCGTGAACCGA
HepG2_DNasePeakNoPromoter50896	putative enhancer, HepG2	5	178062340	178062540	+	5	178635339	178635539	+	AGGACCGGATCAACTCATCCTTGCCTTATCACTGTTTGCGAAGGGAATTCTTCTAATACCTACAGGTCATATTTGGCAGGCTTCCAAATTAACCTGCCTGGGGAGGACTTGTGGTTCCTGATGAACTTCTGTCCTGAGCAAAGAATCTTCTTGTGAGTTCCTCAGATTCTTGACATACTAATTAATGCATAACCCACTGACGTTGAACAAGACACCATTGCGTGAACCGA
HepG2_DNasePeakNoPromoter50897	putative enhancer, HepG2	5	178205950	178206150	+	5	178778949	178779149	+	AGGACCGGATCAACTGACTAGTAAACAATGGGATGTGGGGAAGTTATCTAGTTAGCTTGTTTACTCACGTGGTCTTAAGACTGACCTTCAGACATCTGAGGGCAGGATGGCTCTCTCTGGGGGAGGTCAACCAGGGATATTACCCACTAATGGTGTTTGCTTGGAGCCTTGGAACCTCGCTTTTAATCATTATCTACAAGTGTGTTGACTCAGAACATTGCGTGAACCGA
HepG2_DNasePeakNoPromoter50903	putative enhancer, HepG2	5	178691900	178692100	+	5	179264899	179265099	+	AGGACCGGATCAACTTGCACCAACAGCAGCATGCTGGGCGGAGCTGAGCGCGCTGACCCCTGCACCAGCGCTGACCCCTGCACCAACAGCAGCATGCCGGGCGGGGCTGAGCACACTGACCCCTGCACCAACAGCAGCATGCCGGGTGGGGCTGAGCACACTGAACCCTGCACCAAACTGCCCGCTGCCCACCCCACTCACCCACCTAGTGCTGGCATTGCGTGAACCGA
HepG2_DNasePeakNoPromoter50906	putative enhancer, HepG2	5	178931680	178931880	+	5	179504679	179504879	+	AGGACCGGATCAACTGTGAATAATAAAGTCCTTTGTCTCTGACACAGGAATCTCAACTCTTTTGCCAGCATCCATGCAACAGTAACAAGTTAATGATTAGTTTGTAGTGGAGTAAGATGAAATCCCAGTCCTGACGGTTCCATGCCCGTGCAAACATGCATGGGCAAAAGATCCACTCAAAGTCCAAGAAAAATGAATGAATTTTGACGGAGCAGCATTGCGTGAACCGA
HepG2_DNasePeakNoPromoter50908	putative enhancer, HepG2	5	178980950	178981150	+	5	179553949	179554149	+	AGGACCGGATCAACTACAGGAGCAGAGGTGGGAAAGGAAATGGGCCAAGGGCGGCTCGCTCTGCAGCGACACAAGAAAAACAGGATGGGAGAAAGACAGTGACACCACTTCAGCCAGGGCCAGGCCCAAGGCTGACTCATTCTCTTTCCCCACTGATCTGCCTACACAAGCAATGAGGACAGGCAGGACTTTCAGAGGGAGCAGTTTAGGAGCAGCATTGCGTGAACCGA
HepG2_DNasePeakNoPromoter5091	putative enhancer, HepG2	1	212732310	212732510	+	1	212558968	212559168	+	AGGACCGGATCAACTGCGCGCGCTCACGTGCGCGCGGCCCGGCGGGGGCGGGGAGCAAGGGGCGCGGTCCGGGTGAGTCACCGGCCCCGCCCCACTCGCCAAGAACGCGCTGACGTCAGCCGCTTCCCCGAAGGGTGACGTAAGCGCGCCACGGGGAGGCCGAGGCAGCTGATAGAATGTTCTGAGTTTCGATGCCTTAAAGGGACCAGGCCTGGCATTGCGTGAACCGA
HepG2_DNasePeakNoPromoter50913	putative enhancer, HepG2	5	179190260	179190460	+	5	179763259	179763459	+	AGGACCGGATCAACTAACTTTTCAAATAATGGCTTTTTATAAAGGGTCTATTTTATGTGCGTGGTTCCCTTCCACCCCTAGGTGGCAGGAGAAAGCAGAAGAACCTGCATGAAAGTAAAGCAAACGTCCTGCAGCTGTGGGGCGGTGTTCTGAATCCTAGGATTGTTGCTTACCTCTGCCCTGCAGTTCCATTTGTCAGGCATTCCTGCGATTTTCATTGCGTGAACCGA
HepG2_DNasePeakNoPromoter50917	putative enhancer, HepG2	5	179394570	179394770	+	5	179967570	179967770	+	AGGACCGGATCAACTGAGGGAGAGGTATAGAGCTGCTTGGGGCCAAAGTCTACCAATTAAAAAGTGAGCACCAAAAGTCTTCCGTTGTAACAATGTGGCTATTTGTTTACCTAACAACCTTTGGTTCTCTCAGCAGGCAGCAGCAGGCAGCACATGAGAAGCACAGCTGGGAGGGGTGGTTGTGAGAAGTTTGTATGTTTATAGAGAGAAGTTTCCATTGCGTGAACCGA
HepG2_DNasePeakNoPromoter50918	putative enhancer, HepG2	5	179402290	179402490	+	5	179975290	179975490	+	AGGACCGGATCAACTGCGCACAGCCATCCTCAGCTCAGCGGTTCTCATCTGGAGGCAGTTTTGGTTGTCACAACTGTGTGTGGGTGGGCGCTACTGACACCTAGTGGGTAGAGGGCCAAGGACACTGCCAGGCCCACACCCCCACACAATGACCTGGTCCCAAATGTCAACAGTGCCAAGGCTGAGAAATGCTGCTCTAGCTTAAAGACTGTCACCATTGCGTGAACCGA
HepG2_DNasePeakNoPromoter50919	putative enhancer, HepG2	5	179453450	179453650	+	5	180026450	180026650	+	AGGACCGGATCAACTCACAGATCCGCTAACTACATGACAAAGAACTCACTCTGCTAACCAGAGGTAACAAGTGAAACCACACAATGAGTAGCCTTTCCTGTCAATGACGTCATGGACAGGGCACTGGAACAGACGTCCTTCAGTCACCAGGTGAAGGGCATGCTTTAGAATAAACAGGACCAAGCTCTTGGTTGACAAGGCAAGAAAACAAAATACATTGCGTGAACCGA
HepG2_DNasePeakNoPromoter50921	putative enhancer, HepG2	5	179518270	179518470	+	5	180091270	180091470	+	AGGACCGGATCAACTGTCATCCTGGGGTGGCGGTGGCTTTAGCAGGGCTCTCTTTGGCTGTCCCTTTCCCTCGTAATTCTGTTAACTGTCTGCCTTTGTTGGTCTCGCACCAGCTGTTAGGCGCCACCAACTGCTGGATGATGGTTCTACTGTTAAGACCAGGTCCTGGGACCAACATTTCTCCACAGTTTGATTCAATTAAATGCAGGTGCCTCCATTGCGTGAACCGA
HepG2_DNasePeakNoPromoter50922	putative enhancer, HepG2	5	179589040	179589240	+	5	180162040	180162240	+	AGGACCGGATCAACTATGAGGTCCTGTCTGATCACTGACCTTCAGGGTGGCCTCATGTCCCCCACGGAGCTAGCAAGCCTGGGACAGGAAGGTCCTGGGTTGTCTAGCACTGGCCTGCAGAGGGGGTGTGAGCACTGTCTGAAGCCACCAGCTCTTTGGCTTCCTACTCACAGGCCCTGCCTCCCTCGCTGAAAATCACGACATTGTCTGCTTGTCATTGCGTGAACCGA
HepG2_DNasePeakNoPromoter50928	putative enhancer, HepG2	5	179740760	179740960	+	5	180313760	180313960	+	AGGACCGGATCAACTCCTCCGCCAGGCTCTCCCTGGGACGGGCGCCCGTGGCTCCTCCTACCTTGGTGCTGGCCACGCCGATCTCCGGCCCTGCGTTGATGTGGACGCCGCAGTCGGTCTCGCGAGAGATGGAGCTGCCCACGGTGTTGGTGACGCCCACGGTGAGAGCGCCGCGGTCCTTACAGTAGCGCAGCGCCAGGAGGGTGTCCGCGGTCCATTGCGTGAACCGA
HepG2_DNasePeakNoPromoter50932	putative enhancer, HepG2	5	180033050	180033250	+	5	180606050	180606250	+	AGGACCGGATCAACTCTGTATGCCAAGCGGATGCACCCGCCAGAGACCTGTGGCACCTTTTCTTGGCTCATTGTCGACAGAGGACAAAGAACAGTGCCCTCTGCTGCCGATACAGGGTGGTGCAGTTTCTCAAATGAACAAATCCATCATGTGTCTTCTTCTGACTTCTGGATACTATCTTGCTTCCTTAGGACCCATGTCTTCTGGAACTTTCTCATTGCGTGAACCGA
HepG2_DNasePeakNoPromoter50933	putative enhancer, HepG2	5	180097630	180097830	+	5	180670630	180670830	+	AGGACCGGATCAACTAGTGTGCCCACGGAAAGCACTTGCAGAAGTGAGGTGCTGGGACACAGCTGCCAGGATTGAAGATACTGAGGAAGGAACGGTGCCAACAATTTGCTGACTGCTTCCATGGCGACACCGTGTGGCCATGTTGTGCCATGTGTCCACACGTCTGAGACCTGTCATCTTTAAGATCACTCCTAGTAATTTAAAAAAAAAATTTGCATTGCGTGAACCGA
HepG2_DNasePeakNoPromoter50939	putative enhancer, HepG2	5	180253260	180253460	+	5	180826260	180826460	+	AGGACCGGATCAACTGCATAGAACTAAATACACACACACAGAGGAATGCCAGTCAAACTGGGAATTAAAGAATCAAAAAGTCACTGGTGACTCAACATGGCAGCAGTCCAGCTCAACCATACAGATGACAGCAGTGTGCTGAAGTATGACAAAGGAATGATTTAAAAGGAATTGAGGCAGAGCTGCCAGGCAGGCATGCTCACCTTGGACTTTGACATTGCGTGAACCGA
HepG2_DNasePeakNoPromoter50944	putative enhancer, HepG2	5	180463340	180463540	+	5	181036340	181036540	+	AGGACCGGATCAACTCCCCACAATCTCAGGAGCCAAAGATGAGCACCTGTGGCTGTGAGGGCAGCAGTGGGCCTCTCCTATCTCCCAGTGCCTGTGCACGTCTCTATCTGTGTGACAAAGCACAATGGGGGGCACTGTGCCAGCTGACAGGCACAAGAATGTCAGTGTGAGCTCCCTGGAGAACGGAACAGGAGAAAATGAAAATGCAGTAAGGACATTGCGTGAACCGA
HepG2_DNasePeakNoPromoter50945	putative enhancer, HepG2	5	180515350	180515550	+	5	181088350	181088550	+	AGGACCGGATCAACTCTTTTCTGAGCACCGACAGAAACAAGGTCACTGTGCTAGCCACAAGAATATTAATACCGCAAATCCCTCCCCTGGCTAATGTGAATGGCTCTGGTCTGCCCCTGCTGGACGGGACTTATCGCCACAGCCATTGTAGAATCAGCCCTGCTTCTCAGGAGCGGGCAACCTAAGCAAAGCTCTGCGTCCTTCAATGCTCCCCACATTGCGTGAACCGA
HepG2_DNasePeakNoPromoter50960	putative enhancer, HepG2	6	188850	189050	+	6	188850	189050	+	AGGACCGGATCAACTTCCATCCGAATTTCAGCCTCCAGGTGGTTCCCCGACTCCTTTCCCCACAGCTCTGGGCTGGAGTTGACAGATGGGTCGGTCAGCTAGCGTGGGCGAGACCATAGTCTCCACCTCACTGTCCAGTGGCCAGGGACCCGCTAGAGGGAGCCAGATGATTGTGGGAGAAGCAGGCCTTGCCACAGCCTCTTTGGTGTGGTGAGCATTGCGTGAACCGA
HepG2_DNasePeakNoPromoter50962	putative enhancer, HepG2	6	220000	220200	+	6	220000	220200	+	AGGACCGGATCAACTTTGTTCCGATTCATGTCCCCCCGCCTGCACCCCCGCTCGCTTCCCGCTTCCCGCTTCTGTCCTGCCCACACAGAATGGGGAACTGGAGCCGGGGCCAGGGGCTGAGCCGCTGTGTGAGCCCGAGTGATGAGTCAGCGTTCATTGAGCAAACGGAGAGAGGCAGAATGAATGAGTAAATGGTCTGTATTTTCTTTGCTACACATTGCGTGAACCGA
HepG2_DNasePeakNoPromoter50966	putative enhancer, HepG2	6	235970	236170	+	6	235970	236170	+	AGGACCGGATCAACTAGCTGACTTCCCTCTAGCTGTCCTGCTCCCTCTCCCTCTTCCTCTCCCTCTCCCTCTGCCTCTTCCCTCCCCCCATCTGTCTCTCACTCTTGCTTTTGTTCTTGTGCTTGCTCTCTCCCCGTCTCTCTTTCACTTTCTCTTTTGTTCTTGCTCTCTCTGTCTCTCTCTCTCCACCTCATTTTCCACTTTTTCACATACCACATTGCGTGAACCGA
HepG2_DNasePeakNoPromoter50967	putative enhancer, HepG2	6	256280	256480	+	6	256280	256480	+	AGGACCGGATCAACTTGTGCGTGAACACCTCATTCTCCCAGCCCTGGCTAACAAGAGCTACGTCAAAGTTAGGATGCATGGGTCTGAGCCTTGCTAGCCCGGAGTCAGGGCCCCAAAGAGGTCACAGGTTTATATTGACACTGTCTCCCAGGCAGGCAGCACATGGAGACATAGTGGTGGGAGAGTGGGAGAGATGTCTTTTTTTTTTTTTTTTTCATTGCGTGAACCGA
HepG2_DNasePeakNoPromoter50968	putative enhancer, HepG2	6	408670	408870	+	6	408670	408870	+	AGGACCGGATCAACTGTTCCCTTCCTCTGTGCCACGCTCCTCTGTTTGTTTGGCTGTCCAGCGATCAGCCATGGCGACACTAAAGGAGGAGGAGCCGGGGACTCCCAGGCTGGAGAGCACTGCCAGGACCCACCACTGGAAGCAGGATGGAGCTGACTACGGAACTGCACACTCAGTGGGCTGTTTCTGCTTATTTCATCTGTTCTATGCTTCCTCATTGCGTGAACCGA
HepG2_DNasePeakNoPromoter50969	putative enhancer, HepG2	6	422810	423010	+	6	422810	423010	+	AGGACCGGATCAACTTGGAGTCTTTTCCTGGCAAAAAAAAAAAGAGCCAAGAAATGCAAACAACTGAAGCTGAGACACTCACTTCAGAGGTGCCTGAACATTTTAGTCATCCCCGTGGCTATGTTTGCTTGGGTGACCTCGCACCGGAGCTTACTCACCACCGTGTGATTTTGTGACCACATAACTTTTGCTCAATGTTTTAAAGGTTCATGAAACATTGCGTGAACCGA
HepG2_DNasePeakNoPromoter50979	putative enhancer, HepG2	6	754290	754490	+	6	754290	754490	+	AGGACCGGATCAACTGTTCCACACGGTAGCATCAGTTTCTCGAATTGTCCTCAGTGGTGGCATGAGAGGAAGTGCAGGTGGAGGGACTAGGGATGGGATCAAAGGGCAACAGTCCTGGTTGCTTTGACAGCAAAAGTGAGATAAGGATCGTGAGGTCAGCTGGCTGTTTCTGGTGACACTAGACATTGTATACAGAGAAAAGGAGAAATTGGAGACATTGCGTGAACCGA
HepG2_DNasePeakNoPromoter50983	putative enhancer, HepG2	6	819250	819450	+	6	819250	819450	+	AGGACCGGATCAACTCTGATAGGGGGACAGTTGGCCTCTTTTTGGTCACTAGGAGGGTGTAGTCAACTAACAGAAAATCCTGCAAACCGGATCTTCCAAAGAGCTGATGCTATGTCCTGTCCAAGGCCGGTGCATACCTTGGAGTGTCAAATATGAGATAATATACTGCAGCTGAAAGGAGTATTTGTTACTCATTAAACAACACAGAAGTTCTGCATTGCGTGAACCGA
HepG2_DNasePeakNoPromoter50985	putative enhancer, HepG2	6	900930	901130	+	6	900922	901122	+	AGGACCGGATCAACTAGTATTAATAAGAACAGATGACACAGCGTCACATGAGAAGCTCACTGGCTGGTTCAGGAACACCCAGGTGTACACGACAACCACCCAGCCCCGTCCTCACACATCGAATGTGACGGTATTGAGATAAATGCTAACAATTAGGGACCCCCCCGGTGAAGAGTACACAGCAGGAAGGAAGCTCTTTGTACCCCTTTTGCAACCATTGCGTGAACCGA
HepG2_DNasePeakNoPromoter5099	putative enhancer, HepG2	1	212894940	212895140	+	1	212721598	212721798	+	AGGACCGGATCAACTGAAAGCAGGAAGCTGGATCAGATAACTTTGGGGACTTCCTTTCAGTTTTGACTTTATGTGCGCCCTCTCGGGACCTGGCTTAGGATTCTGCTCATGGTAAATATTTGGTAAGCCTTACTGGTTGTATGACTCATGAGTGTGGTTCCTAATAAGAGTCACAGAAAACAGTAAAAGCAGTTCCAGGAATTTGCTGCTTACTCCATTGCGTGAACCGA
HepG2_DNasePeakNoPromoter50992	putative enhancer, HepG2	6	1055330	1055530	+	6	1055095	1055295	+	AGGACCGGATCAACTGCCTTTGACAATTGCCCCTTTGATTCCATGTGGAGGGGGAGGGTGGGCTGTCCCGTCCTGCGGTGAGAGGCTCCTTTCGGTTCCCTGTGATCTCCCTAGGTGTATAGATTGCAAAACTCAGGTATAGACAAGGAGCTTAGACAATAGACAGACTCATTAGGGAGCCCTTTGAAGTGAGCAAACAAGGCAGTGGCAGACGCCATTGCGTGAACCGA
HepG2_DNasePeakNoPromoter50994	putative enhancer, HepG2	6	1056360	1056560	+	6	1056125	1056325	+	AGGACCGGATCAACTACCTCTGAAGTATCTTCAAGTCTTTGGACTTTGCACTGTGCACAGCAAGTTTTCTTGCTGGAGAGAAACCAAGCCCTTCACTGACACTACTTTCAGTGTTCACAACGCACTCCAGGGGAGGGGCTGTCAATCAGGCTTCGGGGTAAGTGACCTCACTCGGGCCAGTTAGAAAGTCAGTGGCACATCTGGAAGCAGAAGACCATTGCGTGAACCGA
HepG2_DNasePeakNoPromoter50995	putative enhancer, HepG2	6	1056830	1057030	+	6	1056595	1056795	+	AGGACCGGATCAACTACAGAGCGAGACTCCATCTCAGAAAAAAAAAAAAAAAGGCTCCACAGCCCTGGGTGTCCTCATCTGGTGTCTGGGAGACAGTGAGCACCGCCTATCTGGGACACTGAGCCACCGGCAGCCTTGACAGAGCCAGGACATGCGGCCCCACACAGGGCAAACACAAGGAGTCGGTGTGCTGGCCCCTGGCTCCGGCCCCTCCGCATTGCGTGAACCGA
HepG2_DNasePeakNoPromoter5100	putative enhancer, HepG2	1	212902100	212902300	+	1	212728758	212728958	+	AGGACCGGATCAACTGCCACATCTCGCAGCTTCTCCCTTCTGTTTTTCCTCTCACTCTGACTCGAGGAGGGCCCTCAGCGCAGAGAAAATTAAGTCTAGTGTTTGCAGGAGGGCAAGACTGGGAGTGCTGGGGGTGGGGAGGCCAGAGTCCACCACTCTGGCAAAGAGCAGTGTTTATTTGTGTGTTTGAACGTTTGTTCCCTTTGAATATGAAACATTGCGTGAACCGA
HepG2_DNasePeakNoPromoter51003	putative enhancer, HepG2	6	1118580	1118780	+	6	1118345	1118545	+	AGGACCGGATCAACTTTTTTTTTTTGTTACAGAGTGGGTTTTCGAATGGACAGGATGTTCTACACTGCTTACCCTGCAGTGTGACCTTTGCCTTCTTGACATCTCTCTCTGCAGCTGAGTAGAGGAAAGATAACTAAATAAACCTCCCACCTGCCCCTGTCATTCATCCAGATAAAAAAAGCATAATGAAAGGTTTTTGTTTTATTCTGAGGATACATTGCGTGAACCGA
HepG2_DNasePeakNoPromoter51009	putative enhancer, HepG2	6	1190680	1190880	+	6	1190445	1190645	+	AGGACCGGATCAACTGAGTCATTGGGAATTTGACATCGTTTCCCAGAGCCAATAACTGTTTGTCCTGTTGGGAAGCCTCTGTCTTGCACCATCAGCCACATAGCAATCTCCTCTGCTCAGCAGTCACGCTCCCTTTCATCCACTCCTGATGAGGTCATTTCCTGCCTGGCTGAACCAGGGGCTTAGTTGAGAGTGAGCTGGCCAAGATTCAATCACATTGCGTGAACCGA
HepG2_DNasePeakNoPromoter51018	putative enhancer, HepG2	6	1268680	1268880	+	6	1268445	1268645	+	AGGACCGGATCAACTCTTGGTCATGCTAATCACATTGCATTGTAACTGTTGGCTAATCGGCTTGCTCCACTGGAATTTGAAGTTCTTTGATAGAGGGAATGTCTTTCATCTCTGTATCCGCAGTCTGACGCCTGGTGCTATAGATGCTAAGTAAATAAACGGTGCTGGACTTGGACCTGAATCGATCCATCACCGAGTATGTGTTGAGTGTCTATCATTGCGTGAACCGA
HepG2_DNasePeakNoPromoter51019	putative enhancer, HepG2	6	1278560	1278760	+	6	1278325	1278525	+	AGGACCGGATCAACTTATGGAAACTATTTTAAGAATAACTGAATTGTGTACACATCAAAAAAACTACCTTCTGCCACAATACTGGGCTGACCAGCAGTCAGTTGGAGAGCTATAGAATTTTGTGACTTGAAGAGACCTTGAACACATATGCCAATGACCTCATCACACAGATGGAGCGCAGGGGCCTGAGGGGCTTGCCCAAGGGGAACTGATTACATTGCGTGAACCGA
HepG2_DNasePeakNoPromoter5102	putative enhancer, HepG2	1	212933580	212933780	+	1	212760238	212760438	+	AGGACCGGATCAACTTGCCCTGCCCACCACAACTTTAGGCACACCATCAGGAGGCTAAGATCAGGCCCACCCTGCTCTGCACCACTCTACCACACCAGTGTCTGAGAGCGCCATCTAGGGGCCCAGGAATAGCCTCATTCTGTCTGTTGCTGTGGGCAGGTGCACACACTCAGCCATCAAGGGGCCTGATAACAGGCCCAGCCAACATACTGCGGCATTGCGTGAACCGA
HepG2_DNasePeakNoPromoter51029	putative enhancer, HepG2	6	1437020	1437220	+	6	1436785	1436985	+	AGGACCGGATCAACTTTTTAAAAAGTTGTTACCGGGTTTTTCAGAGCAATAGTTAAAAGGGAAGGTTTCTTTTATGATACGACACCGCCATCTCATGGACAAAACTCATATGACACAGAGTTTCTCTAAAGCGAGCCTGTCCCTCTACTGGGAGCTCTTAGCGTTGGCCCTAACAGCTCTACCTCCACATTAATACAGCATTCTCAGAGTCCACACATTGCGTGAACCGA
HepG2_DNasePeakNoPromoter51034	putative enhancer, HepG2	6	1637330	1637530	+	6	1637096	1637296	+	AGGACCGGATCAACTGGTAGGACTGAAGGTGTCCCAGCTGGGCTCCATCTGGCTCGTTGTCTGCACTGAGTCTGAGTCAAGCCAGGTGTCTGGGGGAGCTGGGTGACTCAGCAGATTGTCAGGTGGCAAAGGGTGGAGAGGCCTCCCTTGGCCCTGGTCTCCCTGCACCTCTGCCCAGTAAGGCCTTTCCAGGCATCTCTCCAGGCCCAGGAGCCCATTGCGTGAACCGA
HepG2_DNasePeakNoPromoter51035	putative enhancer, HepG2	6	1679290	1679490	+	6	1679056	1679256	+	AGGACCGGATCAACTCATGCGTACAGAGTCCTCTCTCTCCGCACACACACAGTTGTTACGCACACAATGGAAGACATCACTGTGCTTGTGAAACCTGTGTTGAGAGCAGACAGATGGCGGTTATCAAATACTTTGGCACTCATACACAGGAGACAGTTACATCTCAGAGGAGTGTAACTTGTGTGAAGGCTAACGCTGGCACTGGATCCAAACCTCATTGCGTGAACCGA
HepG2_DNasePeakNoPromoter51039	putative enhancer, HepG2	6	1793310	1793510	+	6	1793076	1793276	+	AGGACCGGATCAACTTTTCTTGATGCCCTTTCCCTATCTACACTCACTGCAATAGTGATCTCTTCTAGTTTCAACAAACGACTTCTTCAGGTTTCCTCCAGGGGCACTGTGGGGCAGTTTCCTGGGTCATGATACATTCCCCAATGTCCTGTGTTCTATGATAGTCTCAGAACCCATGATAAAATGACTATGCATTTGTGAGGTACTTCTCTACTCATTGCGTGAACCGA
HepG2_DNasePeakNoPromoter51044	putative enhancer, HepG2	6	1901850	1902050	+	6	1901616	1901816	+	AGGACCGGATCAACTTGTTGCTCTTTCCCACAAGGCTTTTTTTTTGAAGCTCAGAGAACTCTACTGTGGCCTTTGATATGTCATGGCAATGACTCACCAAACTGTCCCTAACTAGTCTGAAAAGACACAGGCCAGCCTTTGCTCATTCAGTGTATACTGAGCTCATCCTATGTGCTTGTTACTAAGTTAGACGCTGAAGAAACAAAATGAAACATCATTGCGTGAACCGA
HepG2_DNasePeakNoPromoter5105	putative enhancer, HepG2	1	213001150	213001350	+	1	212827808	212828008	+	AGGACCGGATCAACTTATCTACAGGACTCCCATGTTTCTGCACATCTAGGGAGCAGAAGCACTGACGACCTTTGTTTCAGGTAATCTCTTTGGAAGATCGTGACTCCCTCTGGAGCAGAGGGCAGCTCTGTTTACCATCCACTATAATGAAGATAATGTCTCTTTCTGGGCAAAGGTTGGGTTTCTTTAAGCTCAGGATTCCTCAGCTATGAGGCCATTGCGTGAACCGA
HepG2_DNasePeakNoPromoter51050	putative enhancer, HepG2	6	2158090	2158290	+	6	2157856	2158056	+	AGGACCGGATCAACTCCTTCATTCCTCAAGGGTAAAATGAGAAGCAGAACAAATACAGATGGTCTATGTGACTCTTTCCCTGAGTATCTAAGAGAGACATCTCTGTTTGGAAATGGGCATTAAAATCTGCCTGCCTGATACAGTTCTGATTCACTATTGTCTCTAAGATGGTAGCTGAAACAAAAACAAACCTCAGCCCCCAAAACCACATCAATCATTGCGTGAACCGA
HepG2_DNasePeakNoPromoter51053	putative enhancer, HepG2	6	2209550	2209750	+	6	2209316	2209516	+	AGGACCGGATCAACTAAAAGTCTGGGCCACTGAACACAATGTACTCTGCAGATCTGATGTTTTAAGCAGCCTCAGCTCAATGGCAAATGCCAGAACTGGCTGACTAGCTCACCTTCCCCCTGCAGGGGGAGTAGTCCCGCACAATAGGCAGGTGTTAGCCAAGATGCCTTGACCACAGTGGGTACTCACACACCTGCTGTCAGTTTTCAAGTGCCCATTGCGTGAACCGA
HepG2_DNasePeakNoPromoter51054	putative enhancer, HepG2	6	2225870	2226070	+	6	2225636	2225836	+	AGGACCGGATCAACTGATGATCAATATTACAGCACAAAGGAAGTAAAAAGCCTTTGTGATTATCCAGTAAGCTAGGGATCAGAAAAGAATGATTGCAAAATCCTAACGTACAGTAGAATAAGGAAATGTTTCCAGGTATTTGTCAGAAAAGGGCCAGCTTCCATCTGGACCATGACCTACAAACAACATTAATGCTCCTAACAGAACTATTTAAACATTGCGTGAACCGA
HepG2_DNasePeakNoPromoter51055	putative enhancer, HepG2	6	2259330	2259530	+	6	2259096	2259296	+	AGGACCGGATCAACTGTTATTTAGTAAATAAATGGCAAAGCCAGGAATGAAAGCCCTCTCTGTCTCATAGCAAAGTCCATGCTCTTTCCGTTTGTGAAACTAATCCTGCACTAAGTGAACAAATAATTATCCCATATGTAATCTATGCCAGGTACAGGACCCAGGGGTGTGTCAGGATATATGCTGCCAAGCTGCCTTGGACAAAGGTGATCACACATTGCGTGAACCGA
HepG2_DNasePeakNoPromoter51056	putative enhancer, HepG2	6	2354200	2354400	+	6	2353966	2354166	+	AGGACCGGATCAACTTTTCAAAACACAGATAAGATGAACTCATTTGTATTTCTTGGGAAATACTCTTCTGAAACAATGAGAAGCTCTTGCCAGGTTTAGGCTGTTCTGGTATGCAGTCAACACCGCCACCAGCTGGCCTAATTGAGAAAGACTATTTGTGCCTAAATTTCTCTTACAGAAACTATGTGATAAAAATAAAACACCTGGCAGAAGGACATTGCGTGAACCGA
HepG2_DNasePeakNoPromoter51058	putative enhancer, HepG2	6	2449090	2449290	+	6	2448856	2449056	+	AGGACCGGATCAACTCCTTTTCCCTTAGGGAAAAAAAAAAACAAAAACTGTCCTGAGAGGAGGGAAGGTGGAAACACACCAAATACAACAGCACCCTCCACTGGTCGCTAAAGGAAAGTGTGCTTTTGTGATGTGGACAGGAGGAAGTGAAGAAGGTCATCGTAATGAGCAGCAGATTCGGTTGCCGTTCGAAGCACAGGCGTTAGGGTATCAGACATTGCGTGAACCGA
HepG2_DNasePeakNoPromoter5106	putative enhancer, HepG2	1	213001860	213002060	+	1	212828518	212828718	+	AGGACCGGATCAACTCCTGTGTCAAAAAAAAAAAAGGCAGACTTTCACCATGTTGCACAGGGTGGAGGGCAGTGGCTATTCACAGCCATGATCCTGGCACACTACAGCCTTGAACTCCTGGACTCAAGTGATCTCTCACTCCAGCCTCCTGAGTAGCTGGGACTATAGGTATCTGCCACCACTGCCTGGCTAGGTATTTGCCTTTTGGGAAGTGACATTGCGTGAACCGA
HepG2_DNasePeakNoPromoter51060	putative enhancer, HepG2	6	2515360	2515560	+	6	2515126	2515326	+	AGGACCGGATCAACTCTTTCGAAATTCTTTCCCCTTGGCTCACTGAGGCCTGAAATTCCACAGTCACACCCTCCCATGCCTTTGATGTCTGCCAGACAAGGACTTTGTCCTCCACGAGAATACCCTGCAACAGGGAGAGCACACGCGAAGCTTCTCTGGACATTTTTGTTTCCTCAGTACGTTTATCAGATTCTTCCTGAGAGGAGAGATTCCATCATTGCGTGAACCGA
HepG2_DNasePeakNoPromoter51062	putative enhancer, HepG2	6	2543130	2543330	+	6	2542896	2543096	+	AGGACCGGATCAACTACCGCCACTAGGTTTTCTTCCTCAATGGTTAAACAGAAACCAGCTGTTTTGAAAGACTAGCTCCATTGCTGATTTTGAAGAATCTCCTGACTTCTGCCCCTCCCTTTTGTGGTTTCAACACAACTGCGTTCCTTCCTGATAAGAAACCACCAACCACAGAGTGGTTCTGCTGAGTCTATGGAGATTGCATACTAAGGGTTCATTGCGTGAACCGA
HepG2_DNasePeakNoPromoter51066	putative enhancer, HepG2	6	2630710	2630910	+	6	2630476	2630676	+	AGGACCGGATCAACTGTTGGCCTGGAGAGCTGCCTGACCCAGCCTTTAATGAGCAAGAGGTAAACTTTTCTTACGTCACTGAGACCTTGGGGTTTGTTTCCACAGCATGACCTGTTTTTCCTGACTCATACAAGCCCCTGGAAGCATCTGACTCACTAATCCATTGACCTTCTCTAACATCAGCATTTACGGATCCTGCCATCAAAATTCTTCATCATTGCGTGAACCGA
HepG2_DNasePeakNoPromoter51069	putative enhancer, HepG2	6	2688710	2688910	+	6	2688476	2688676	+	AGGACCGGATCAACTAAAAACCAGCAGCAATGACAGAAAGACCTAATACAGGCCACAAAAACTACACGCTGTTGACTCATTTCTATCTTCTGTCTCCTGGAGGCTGCACTATGGCTTTGGACAGCTGGTCAACCTTCTGGTGACTCACAATGGGTTTTTCTTTCTTTTAGACATTACAACATGGGAAGTAAAGCAGATAATAAATGTGGAGTTTACATTGCGTGAACCGA
HepG2_DNasePeakNoPromoter51074	putative enhancer, HepG2	6	2804880	2805080	+	6	2804646	2804846	+	AGGACCGGATCAACTTTGCTTGATGGCATCTGGGATATTTCTTTGGCTTCCTGCCCAAGTGGCCTTGGCGTTCAGCCTGCAACAGTCTGTTGTTGGTCTCCATCCCCTGAAGGTCTTTTTGACCAGCCAAAGTCAACCGTCACATTGCGACAGAATGGTTTGTAACATTTTTATCAGAATTAACGCAAAGTCCTGTTCTCCACTTTGCATTCAGTCATTGCGTGAACCGA
HepG2_DNasePeakNoPromoter51095	putative enhancer, HepG2	6	3162870	3163070	+	6	3162636	3162836	+	AGGACCGGATCAACTCGCACGCTCTTCTGCATACAGCTCCGCACTACACTCCTCTCCCCTAATCCCGAGGCTGGCGCTGCAGAGTGAGCGAGCGCAGGATCGCTAAGCGCGAGCCGAGGCGCCATCGGAACACTCTTGCCCCCACCCAGACGTCGAGTCTGCAGGTCCAGGGCAGAGGGCGCTGGGCGGCGCCGGGAGGCGCGAGGCACCCGGGACATTGCGTGAACCGA
HepG2_DNasePeakNoPromoter51097	putative enhancer, HepG2	6	3166680	3166880	+	6	3166446	3166646	+	AGGACCGGATCAACTCTGTGATTACTTTATCTAATGTAAAACTGCAGATTCACTGAGACAAATGCATAATGGACTGGCCTTCTACCTCCTCCTTTCACATGTAAAATGTGCATTCAGTGAAAGCTGATCAAAGTCTCAAAAGAATGCAACTGCTCTCCTTTTATCTACCCGCCCATTTTTTCTTTCCTCTTTCCCCCACTGCCACTCTTTCTCCACATTGCGTGAACCGA
HepG2_DNasePeakNoPromoter511	putative enhancer, HepG2	1	15349740	15349940	+	1	15023244	15023444	+	AGGACCGGATCAACTAAAGGAGGAGGTGCTTGCTTCAGTGAACATTTCCCACGATAAACACAGAATACACAGTGTTAAGTTGGTGGCCAGTTCAAAGGAAAACAAAGAACAGGGAAGGGTGTCCAGGGAAGAGGTTGCCGAGAAAGGCATGTTTGAATAAAGAGGAGATGGGAGGAAGTGAGACACGTGGGTAGGAGGGGGAAGGAAGGAGGGCCCATTGCGTGAACCGA
HepG2_DNasePeakNoPromoter51102	putative enhancer, HepG2	6	3247530	3247730	+	6	3247296	3247496	+	AGGACCGGATCAACTACATTCTTTTTGTGAGACTCACCCGTGTTCTCGCACATTCCATAAGCATCCCATGCATTCCTAGCTCCTTTAGATGCTGTGAACTGGGGACGGTTGACTGTGTCGTATTTATGTGTGTGTCTGCCTCCCGGTTCCAGCGGAGGGCGAGGCGGGGGTCATCGTTCTGAAGGGCATCTTTGTGTCTTCCCAGCACTCAGGACCATTGCGTGAACCGA
HepG2_DNasePeakNoPromoter51106	putative enhancer, HepG2	6	3279880	3280080	+	6	3279646	3279846	+	AGGACCGGATCAACTTCCTTGGTTTTAAGGTGTTGGGTTCCTTTCCTGCCCCTGAAATGTGGGCTCTGCCAGTGCCTTTTCTGCTTTTCTCTGGGTTGTCACTAGAGGGCAGCATACGCCCGTGTTTAGAAGTCAGAGCTGCTTGATTTACGGACAGAGAACCGAGGGCGCACACTGCCTCCTTGGGCTTTAGGAGCACAAAATTGTAATACCCACATTGCGTGAACCGA
HepG2_DNasePeakNoPromoter51108	putative enhancer, HepG2	6	3338150	3338350	+	6	3337916	3338116	+	AGGACCGGATCAACTGCTCTCTACCCACCTTTCTGCTTAGAGGCAGGGCACAAATTTCCCTTTGTGAAGTTGTCACCCCCAGACTCCCTCCCTTCTCCCACAGGAGCAAGAGGAAGTGAGATGACTCACCACTGGGGACACTACCGACTTGAATCTGCATAAACAAACCTCACGAAATAGCCCCGTCTTCCATCAGTTTCCCCCATATATTTACCCATTGCGTGAACCGA
HepG2_DNasePeakNoPromoter51116	putative enhancer, HepG2	6	3382690	3382890	+	6	3382456	3382656	+	AGGACCGGATCAACTTCACAAGCTCAGCTTTATCCTTGCCTGTACTATTAATAGACTGGGCGAGTCCCCCTGGGCTCTGTGATCAAAGTTTCCCATCTCTGACCTAGTAGCAACATTGTCCTTCCTTCCAACCAGGTGAGTCATCTACGACAGAGGTTGGCAAACTATAGCCTGTGGGACAAATTTGGCCCACTGCCTGCTTTTGTTAATAAAGCCATTGCGTGAACCGA
HepG2_DNasePeakNoPromoter51117	putative enhancer, HepG2	6	3383780	3383980	+	6	3383546	3383746	+	AGGACCGGATCAACTGGACAGTGGAGAGTGCTACAGGCACACGGAGGAGGGGCCTCTGACTCTGATGTGAGGGGTCAGAAGAAAATCCCTAGAAAAAGTGGCGCCAACCTTATCTGAGGACTTTATGAGCAAACTTCACCCTGAGAAAAAGTCACAGGAGAGTGTTCTGGCGAAAGTCCAGTGATGACACAGATTGCAAGGTTTTCAAGGAACTGCATTGCGTGAACCGA
HepG2_DNasePeakNoPromoter51122	putative enhancer, HepG2	6	3412460	3412660	+	6	3412226	3412426	+	AGGACCGGATCAACTCCTCCCGAAAAATGGTGGCTAAAATCAACAAGTAAAACTTATCAAGGTCTACAGGGCAAACACTGTCTTTGAAGTCAGAGTGTGTTGGTTCTGAATCCAGGATCACCACTTCTGAACTATGTGACCTTGAGTAAGACCAGGCTTGTTCAAACGAGCCTGGAGTTCCCTTTGGTAAGGGCCAATTAATGTCTGCTTCATAACATTGCGTGAACCGA
HepG2_DNasePeakNoPromoter51125	putative enhancer, HepG2	6	3419930	3420130	+	6	3419696	3419896	+	AGGACCGGATCAACTCAGGCTAGCTCTGCCAGGAATCCTTCCAGAGGCCCGTTTACAGTTGCTCTAGCAACTCAGTAAGCACTATTCCCTGTATTCAGTCCCTATCTCCTGAAATACCAGAGTGGCTTCTGTCATTTGCAAATTGAACCTTGTTCTCTGGTCAAATTTCCTTGGGATGGAATTTGCAGGGGGTAAGCAGACAAGATAAGGCCAAGCATTGCGTGAACCGA
HepG2_DNasePeakNoPromoter51129	putative enhancer, HepG2	6	3511790	3511990	+	6	3511556	3511756	+	AGGACCGGATCAACTTAGGTCACTGCAATGAGCACTGTTGTGCTCCACCCAGCTCCCCTTGGCTCCCTCTCCTGGTTGCTGTGTGCCCAAGCCCCGGGGCTGTGGCTTGAATGTGTGACCCTTCCAAACCTCTTGTTGAAATTTGATCCCAATGTTGGAGGTGGGACATAATGGGAAGTGTTTGGGTCTTGGGGGTGGAGCCCTCAGGAGTAGATCATTGCGTGAACCGA
HepG2_DNasePeakNoPromoter51134	putative enhancer, HepG2	6	3592680	3592880	+	6	3592446	3592646	+	AGGACCGGATCAACTGTCTGTACCATCTTTCCCGAAGACTCAGGTTATACAAGATCAGGCCTTGTCCTACGTGCTTCAGTGTTCTTCCTTTGATGCTGACACCAACAAAAAGTGTTGTGTAAGACCAGCACTCTGCTTCCTGCCATGAGTTGTGATTATGATTTCATCACAAAATATTTGACCTCCCCATTCATCATCTTGGATTAAGTCACTTCCATTGCGTGAACCGA
HepG2_DNasePeakNoPromoter51136	putative enhancer, HepG2	6	3665040	3665240	+	6	3664806	3665006	+	AGGACCGGATCAACTGTGAAAGTAAACAGAACTCCTTGTCTTTAAATCAGTGAAGATGGAATGTTTGTAATGTCAACACCGTTCACTCTACCCTGCAAATGAACAGGAAAGTCAATCTGGCTAGTGAGCTCTGTCTGGATTTCGCAGGCTTCTATGAAAACTGCTTGCGCTGCCTCTGGGCTCCGACGCATGACGGCACGGAATTTCCCAGGGCTCATTGCGTGAACCGA
HepG2_DNasePeakNoPromoter51140	putative enhancer, HepG2	6	3743220	3743420	+	6	3742986	3743186	+	AGGACCGGATCAACTTGAACGCGCTGGAGGCAGTACAAAAATCTGACAGTGAGAGCCAACGTTAACAAACACCGCTTCCGGATCTCAGAAACCTGGGTCCAGAGTCCCACTTTTTTGGGAATTGGAGGCTTTGGGCTCAACACTTGCGGTAACTGGCCCAGCTTCCTCCAGGGAGGACCTTGGCCATCTGACTCTAGCGGGAGGGCTTCCTGCTGCATTGCGTGAACCGA
HepG2_DNasePeakNoPromoter51143	putative enhancer, HepG2	6	3789420	3789620	+	6	3789186	3789386	+	AGGACCGGATCAACTCCTGCTGACTTACGTTACACACGCTCCAGGCTAAGTTCTGTTACTAAACACTCCGAATCTGGGTTTATTGACCATTTGTGAACACGGGTTATGGTGTCCTCATCTGAACTTTCTCCGGATGATCTCCCTGAGTCAGTAGGAATGTTGAAATGACTCCATCCAGGTGAACTTTCATCCTCATGGAAAATATGTGGTTCTCTCATTGCGTGAACCGA
HepG2_DNasePeakNoPromoter51145	putative enhancer, HepG2	6	3797920	3798120	+	6	3797686	3797886	+	AGGACCGGATCAACTCCCTTCTAAATGAAAGCAAAACAGCTAAAACAAAGCCTTTTTGCTGTGATTTGGAGTAATAAGGTGAGGAATCTCTTCTAAGAATGATTAACCATAAAGGCATGCAAAATATGTCTGACCGAACACAAAGTTTAATGATATCGTATTCTTCCTGCCAATGACAGACCTTTTCATCATTCTCTTATGTCTGAGATGCTCTTCATTGCGTGAACCGA
HepG2_DNasePeakNoPromoter5115	putative enhancer, HepG2	1	213296990	213297190	+	1	213123647	213123847	+	AGGACCGGATCAACTCTTAATGGAAACTGGTATGTATGTCTTCTACCTTAGGGTAACCTTTGTTCTACTGGCTAGATAACTTGCTTTGTGCATGGCGCATGAGTCATTGCTACTAGGAAAAATAGAAATTCCTTTTTGTTGACTATGGCAATATTTGAACCTCAGGGCTCAGTGAAAGCTATCAGCTAATAATAATGAGGCCATGTATTTTATATCATTGCGTGAACCGA
HepG2_DNasePeakNoPromoter51150	putative enhancer, HepG2	6	3825790	3825990	+	6	3825556	3825756	+	AGGACCGGATCAACTCAGTCAACTTTTTCTGTAAAGGATCAGACAGTAACTATTTTGATGTATGTGTGCTGTGAGGTGAGTGCTGCAACGCCCCCCACCGCTCTGTCGTGGTAGTATGAGAGCAGCCGCAGGCACAGGTCACGGAGGGGCGCGGCTGTGTTCAGTAGGGCAGCATTCATAGAAAGAAGCCAGCAGCGACCGACGGGCCCTCGGGCCATTGCGTGAACCGA
HepG2_DNasePeakNoPromoter51151	putative enhancer, HepG2	6	3826320	3826520	+	6	3826086	3826286	+	AGGACCGGATCAACTCCACATAACTCCTGTCTGCTCCGAATCCTCAAGGCAGTGCCAGCTGCATTTTTCCAGGCCCGGACAGCATGCCAGAGGGGCAACGTCACAGCCCAGGCAGCCAGGCCTCCGTTTCCTGTCTCTTTCCTCCTGAAAGACACATGAATCATATCAGCTTTATCATTTGACTCGGAGCTCATTTCCCTGTTCCACAAACGCCTCATTGCGTGAACCGA
HepG2_DNasePeakNoPromoter51153	putative enhancer, HepG2	6	3835550	3835750	+	6	3835316	3835516	+	AGGACCGGATCAACTGCCATTGCTGTTTTGCCAGGTTCTGCCTGTAAGGCCCAGTGACAGCCTCCTTCCCCACTATTGCCCAACCCAGGGTTTCTTGTAACTGATCTCATCCCTCCTCTGCCCTTTGGACTTGACTTTGGACTAATTTGACAACACATCAGCCAGCCCCATTATGAACAGCTAAAGTCTGATGTGATCCATGAGTTAGGGCCTTTCATTGCGTGAACCGA
HepG2_DNasePeakNoPromoter51154	putative enhancer, HepG2	6	3839550	3839750	+	6	3839316	3839516	+	AGGACCGGATCAACTCCCCAGGAAGAACATTCATCTATTCGTGAGGGATCCACCCCCACAGCCCAAACATCTCCCACTAGGTTCTTCCTCCCACATTGGGATCCATTGTCAACATGAGGTTTGGAGGGTCAAATATCCAAACTACAGCGGTGTGGAAAGTAGATCAGTGGTTGCCAGGGGCAGCGATGGGGAAAGAGTGTGACTCAAAGGGATAACATTGCGTGAACCGA
HepG2_DNasePeakNoPromoter51159	putative enhancer, HepG2	6	3872790	3872990	+	6	3872556	3872756	+	AGGACCGGATCAACTCCAGCTTCATGAGACACCCCAAGACACTCCCACATTCCTTGCCTGCGAAAACGTGAGGGATCATAAATAATGATTATGCTTTAGAAGCCACCAAGTTCGTGGGTAATTTGCTTAATTGACTTCTTTGTTGAGTAATTACTCTTGTTTGAATACTGAGTCCAAATTCCTTTTCCTTCTTTGGAAACATTTCTCTAGGGTCTCATTGCGTGAACCGA
HepG2_DNasePeakNoPromoter5116	putative enhancer, HepG2	1	213311190	213311390	+	1	213137847	213138047	+	AGGACCGGATCAACTGGGATCTCTTAAGCTTTTCTTCCTCTGGTCACCACATCCATTGGCTTACAATAGGGGGCCCTGGGAGTGCTGTTGTAGTTTGGTTGGTTTTTCTATTTACAGATAATCCAAAGGTCATGGTATCTTTGTTTCCTAGTGGTGCTGAAAATGTGAGCCATATGTGGATTTATTTGTGCTCTTGATTTTTTGTTTGTTTCTTGCATTGCGTGAACCGA
HepG2_DNasePeakNoPromoter51166	putative enhancer, HepG2	6	3913840	3914040	+	6	3913606	3913806	+	AGGACCGGATCAACTTAGACTTACATAAATATAGTCAGCTGATCTTCAATAAAGGAACAAAGACATTTCAATGGAACAAAGGTCATCTTTTCAACTAATAGAGCTGGAACAACTTGTCCACAAAAGAGTCAAACTCTGTAAATATTTGAGGAGATTTGTTCTGAGCCAAATATGAGTGACTAATGGCTCATGGCATAGCCCTCAGGAGATCCTGACATTGCGTGAACCGA
HepG2_DNasePeakNoPromoter51170	putative enhancer, HepG2	6	4008680	4008880	+	6	4008446	4008646	+	AGGACCGGATCAACTTATAAAAGACAGGCTAGACAGTAAGTAAACTTGTAACCATGCCCTCTGTTTGCCCTTACTCTGAGAAGATTTCTATTAAGTTTGCAATATGAGGCAATCTCTGCTATGACTTCATGATAAGGAAAAAATCATGCTGGTCCTTTGCTGCCCTCTTATGGAAGATGTACATAGATATACAAAAAATTCCCAGCCAATAACTGCATTGCGTGAACCGA
HepG2_DNasePeakNoPromoter51171	putative enhancer, HepG2	6	4010940	4011140	+	6	4010706	4010906	+	AGGACCGGATCAACTAGGTCTCACTCTGTCACCCAGGCTGGGGTGCAGTGGCGCAATGACAGCTCACTGCAACCTTGAACTCCTGGTCTCAAGTGATCCTCCCACTTCAGCCTCCTGAGTAGCTGGGGCTATAGGCATGCTGCACCATGCCCGAATTCTGAATCCTTTACTGGAAACCTCACCTTTCCTCCAGTCACAAGGACCCCCCTGGGCTTCATTGCGTGAACCGA
HepG2_DNasePeakNoPromoter51177	putative enhancer, HepG2	6	4130920	4131120	+	6	4130686	4130886	+	AGGACCGGATCAACTTCCATTTACAATGGCTTAATGAGAAGCACAAACTTCTTTAGAAGTACAGCAAATAAAAGCACAGTAACTAGTAAACTCACCTTGGGCAGGCTGCCAAGGGCATTCCATGCGTCCCATTTGGCCTTGTTGATCAAGTCAAATACACCTGGTTTGGGCATGTTACAAGGTCCTTCAGTGGCCTGTGAAAAGGAGAGGGGCAACATTGCGTGAACCGA
HepG2_DNasePeakNoPromoter51178	putative enhancer, HepG2	6	4156180	4156380	+	6	4155946	4156146	+	AGGACCGGATCAACTTAGTTGCTGCCCAGAGAAAACGCCGCACACTCACCTACACTAAAATGAAGTCTGAGTCAGCTGCCTCCCCTCCGCCATCCCTTCCAAAGCCAATGGTTGAAAGTCACAGAAGTCCCTCTGCTGCCACCTAGTGACGACAATGTGAATACAACTACACAGCCTCCTGGGAAAGAAGTTTTGAACCACGTTTGCTTCTAAAGCATTGCGTGAACCGA
HepG2_DNasePeakNoPromoter51182	putative enhancer, HepG2	6	4254210	4254410	+	6	4253976	4254176	+	AGGACCGGATCAACTAAAGCTGGTCAAGCTCCCATCTAAGCAAAGGTTTTTCCTGCTTTTGATTACTTTTGCAGGGAGCCTCTGAGGGTGCACAGAGTCATATTTCCTGCCATGTTTGTTTAGTCTCTTTTTCCACTGGCTCTTTCCCTTTCAGGCCGGTAGAGGCAGAGTCTTTCTTGTGGCTTGATGCCAGTTGAAACTCTTCCAGATGTGGCCATTGCGTGAACCGA
HepG2_DNasePeakNoPromoter51186	putative enhancer, HepG2	6	4352210	4352410	+	6	4351976	4352176	+	AGGACCGGATCAACTCATTTTCAACAAAAGTGAAGTGAGCTCAGGACTCTTGCTGCCGAGCCAGGAGGCGTGAGTCACTAGCCATGGGAATTTCAGGCATCTGCGTGTGTGCGATGGCGGCTGGAAATGGAGAGGGAGCATTTCTAGAGCTGAAATGTCGCAGAGGCACAGCCCCCAGTGGGTCTGGCACAAAAGCAGCGTTATATCGAGAGGCCCATTGCGTGAACCGA
HepG2_DNasePeakNoPromoter51188	putative enhancer, HepG2	6	4459390	4459590	+	6	4459156	4459356	+	AGGACCGGATCAACTCACCATGAGCCAGGCATGAGGTCAACGTGGGCATCATCCACAAAGCTACCTCAAAGGAAGCCAGACTTGGAACAATGGACAGGATGTAGATAATCAGAGAGAGGCAGGAAAGTTGCCCAATCATAGTGAGTCAGACATTTATCGAACAGCTGGTCTGTGCTCAGCTCTGCTCAGGGCTCTTAGGAATTTAGGAAGGTGGACATTGCGTGAACCGA
HepG2_DNasePeakNoPromoter51191	putative enhancer, HepG2	6	4600240	4600440	+	6	4600006	4600206	+	AGGACCGGATCAACTACCTTTCTACTTCATGTCTCTAGGAAGGTGATGACTCATGTAAGCGGAATCATACAGTATTTGACCTTTTGTATCTGGCTTATTTCACTCAACACATTGTCCTCCAGGTCCATCCATGTTGTAGCATGTATCAGAATGTCCTTCCTTTTTAAGGTTGAATCACATTCCTTTGTGATATGTCACTTTTTTTTATCCATTCACATTGCGTGAACCGA
HepG2_DNasePeakNoPromoter51192	putative enhancer, HepG2	6	4647930	4648130	+	6	4647696	4647896	+	AGGACCGGATCAACTAGGCAGCCAGGCACCCTTGGAACCGAAGCCGCCTGGGGAGGCAGGAAGCCGCAGCTCGTGCTGCTGTTGACGCCAAAGCCGCCTGTCCCCACCCCCTCTCGCTCCCGGGAGAACCGGGCAGAGGGAAAACCTGGAGAGATGGAGCTGGAGTTGAGGAAGGGAGCTTTGGCTAGACCCCGGATGGGCAGGAAGGGGAGAGACATTGCGTGAACCGA
HepG2_DNasePeakNoPromoter51197	putative enhancer, HepG2	6	4844420	4844620	+	6	4844186	4844386	+	AGGACCGGATCAACTAGGTCTCTCAACTGTAGATACCAGCACCTGAGCGTGCTTAATTGTGGTTTGGTTTTGTTCATTGTTACTAGTTTTGTGTTGGTTGGCCTCCAGCCAGTAGGTGGCGCTGTCAAGAGAGCATCAGCTGTGGTAGTATAGGGAGGATCAGGTGGTGTGGGGGCCCTAGAGCTCCCGGGAGATTATGTCCTTTGTCTTTGGAGCATTGCGTGAACCGA
HepG2_DNasePeakNoPromoter5120	putative enhancer, HepG2	1	213449690	213449890	+	1	213276347	213276547	+	AGGACCGGATCAACTAAACTCTGGTATATCTAAATGGTTTGGGCAGTGGAGCCTGGTATTTCAAGCTCTTTCTTCGAGAATTGTGCAATAATGCAAAGTCTAGAGTGGTGTCCTGGTCATGTCTCTGTGACTAATTAGCCATGTAACCTTAATCAAATAACACTCTCCTGGACCTGTTCCCTTACCTATAGAATGAGAGGGTAGGTGAGTTCTAACATTGCGTGAACCGA
HepG2_DNasePeakNoPromoter51200	putative enhancer, HepG2	6	4931840	4932040	+	6	4931606	4931806	+	AGGACCGGATCAACTGGCAGCCTGTGACTCCAAGACTCGATCCTGCTGTGAATACTTCTCTACCTAAATAGTGCAAAGTTCAGTGTCACATGCCCTACTCAGATGAGTAACAGGGAGTGCCAGGAATTACATTGGGGTGGGGTGTGGTCGCTGAAGCTCCAACAAGATCACAGAGTCTGAAATGAGCAGGGACCTCACTGGCACGAGGAGCCAACCATTGCGTGAACCGA
HepG2_DNasePeakNoPromoter51202	putative enhancer, HepG2	6	4942450	4942650	+	6	4942216	4942416	+	AGGACCGGATCAACTCACAAACCTTGGGGGCTAGGCTGAGGTCCAGCCGCTAAACTCTGCAATTCCTCACTCTCCTGTTCATACACACACAGACACAACCCTCCTCACCTCCCTGACCTGCCCCTGCCAAAAAATATGAGTCATCCGTCAGTGTCTCGGGGAGTTGAGTGGGGAGCTATCTCAGATGCTGAGTCATGATTTTCAGAGAAGATCTGCATTGCGTGAACCGA
HepG2_DNasePeakNoPromoter51203	putative enhancer, HepG2	6	4957830	4958030	+	6	4957596	4957796	+	AGGACCGGATCAACTCTCTGCTTTTCCCAGGTCCGCTCACTGAGCCATCTGGTGGCCTCTCTGTGCTGACCTCTCCTGTAACCAACTTTCCCCAGTGCATGGCCTTCCTGTCCTAGCATGCAGACAGGAGCTTTCTGAGGCTTTTCCGACAACAGCCCCAGGTTCGTGCCCCACCAAGTGTGAGAAGCTGTTTCTAAGCCGAAACTTTTCAAATGCATTGCGTGAACCGA
HepG2_DNasePeakNoPromoter51205	putative enhancer, HepG2	6	5026780	5026980	+	6	5026546	5026746	+	AGGACCGGATCAACTAGGCAGCACTTCCCGAGTCGCTAGAGAGTCACTTTCCTGGTCTCTGCCCCGCCGGAGCAGGTGACTCTGCTGTTTCTGCCTTTGTTAGCCCATGTCTTGTTTTCTCTCCAGCATTCATTCTGTGCCCTGGTGTCCCGGAGCGCTGAGCCTGCCCTGGTGACTCCATAGGCTTCCTGGGGAAGGCAGAGCCACTGCCATGTCATTGCGTGAACCGA
HepG2_DNasePeakNoPromoter51207	putative enhancer, HepG2	6	5030990	5031190	+	6	5030756	5030956	+	AGGACCGGATCAACTACATAAATCTCTCTAGGACTTCGTTATAAAGTAAGGCCTGTGCCCTAGATGTCCCTGGAGACAGCGCCATCTGGTGGAACTTCCTGTAACGATCGAGATGTTCCGTCTGTGCCGTCCAACATGGGAGCCATGCAGGACACATGGTGACTGAGCACTGGGACTGTGTGCCGCGTGACCAAGAGCAGCTCAGCTCTAAAGTCCATTGCGTGAACCGA
HepG2_DNasePeakNoPromoter51208	putative enhancer, HepG2	6	5036570	5036770	+	6	5036336	5036536	+	AGGACCGGATCAACTGGAGATAGGAGGGAAAAAACAGAGAGCGCCTCAGCAGGCTGCTGAGGCCTGAAAGGAAGGTTATTCACAGGCAACCTGGGCGTGGTTTCAACAGCAGCTCTGAGATGCAACACCAGCTGCCTCCGCTGAGCTGGCATGTGCTGCTCCAGGAGCTGGGGCTGCTGTCATAGAGCCCTGGCCACCTCAGCCCCTGCTTGGCCCATTGCGTGAACCGA
HepG2_DNasePeakNoPromoter5121	putative enhancer, HepG2	1	213450510	213450710	+	1	213277167	213277367	+	AGGACCGGATCAACTTTGTAAACAGAATAGCAGCAGGGAAATGGAAAGCAAAGTACTACAGGTTTTTGTGACTCAGCATCACTTACTCTCTCAAGGACAGTAAATAGGAAACCGGAGAGCAAGCTTCCTTTTTGGTAAGATTTATGATCCTGCTGGTGATATGTAGTCAGATGGTTTGGCCTTGTATTTTTGGTCCCTATCACATGATTTGCCACCATTGCGTGAACCGA
HepG2_DNasePeakNoPromoter51212	putative enhancer, HepG2	6	5068490	5068690	+	6	5068256	5068456	+	AGGACCGGATCAACTCATCGTCCGCTGGGGAGCAGAGCAAAGGTAAACATGGTGAAAGGTCCTGCAGCAGCCAGCCAGACACAGTCAGGACTTGCCTGGGATCATAAAGGCCTCCTGCCAGCACGCCGGCCCCTCACCCCACACAGAGCCATGGGCCACTGTTTACTGTCCTGACTTCACAGTGCCATGACTATTGATCATGGGTGAGCGCAAACCATTGCGTGAACCGA
HepG2_DNasePeakNoPromoter51217	putative enhancer, HepG2	6	5115520	5115720	+	6	5115286	5115486	+	AGGACCGGATCAACTTCCAGAAGGTCTGTTTGTCCGGCTGACGCTCCCTCTGGTGGCCCCTTTGAAGGCTTTGGCGGCACACTTATCATGCCGCAGAACAAACACGCTTCTCCCCATGTAGCTCCCTGTGTGAGCTCTGTGTGCTAAAGGCCGTATTCTCTATGCGGCGGCTAGAACAAGAACACGGGATTCTCCTGTTGTGTGGCCCTCTGCTGCATTGCGTGAACCGA
