## Supplementary Table 6 for "Massively parallel characterization of transcriptional regulatory elements in three diverse human cell types" (part 17 of 19)

### Sheet: joint library (continued)
name	category	chr.hg19	start.hg19	stop.hg19	str.hg19	chr.hg38	start.hg38	stop.hg38	str.hg38	230nt sequence (15nt 5' adaptor - 200nt element - 15nt 3' adaptor)
HepG2_DNasePeakNoPromoter5122	putative enhancer, HepG2	1	213452830	213453030	+	1	213279487	213279687	+	AGGACCGGATCAACTTCACTATTCAGAGCTTAAAACCCCTGGGTCCTAACTCACTCTTTGATCATTTTGTGGCACTTTTTCCCACATTTTGCTTTAAATAGTTGGTTTGCTTTCTATTTGGATAGTGTTCTGATCTTTGCTCTTAGAAGACATTACATCCTGCCAGGTGACTTCTCTCTTTGTACCAGACCTCTGACATACATTTAGCTTAGCTCCATTGCGTGAACCGA
HepG2_DNasePeakNoPromoter51222	putative enhancer, HepG2	6	5143940	5144140	+	6	5143706	5143906	+	AGGACCGGATCAACTATGGAGGCAAATTTTACAGCAGAAGAACCTGAGTGCCAAAGGCTGCGGGAACAAAAAATACCAGAGCAAGAATTAACAGCATGAGAAAGCATGCGGCCAGCAGATGGCGACAGAGGCCTTTGTGAGCCACTGGCTGCCGGGTTCTCAAGTGCTGGAAGGTGGCTCTTCACAGCTATTGTATAAGTGATTTATGTATTTGGCATTGCGTGAACCGA
HepG2_DNasePeakNoPromoter51227	putative enhancer, HepG2	6	5303580	5303780	+	6	5303347	5303547	+	AGGACCGGATCAACTGATCTCTGAGATTTTCCTGAGTGGGACTGGTGCCTGGACTGGCACAGGGCTGAAGCTGCACGTGGGGCTAAATGGCCCCAAGGTGAAGTCGGTTGCCATCTGCTGGTTGAGGCTTGTTAGGGCTGAGCGCACACCTTTACCTCCTGTGTCTTCATCCTTGTGTCAGCTCGGGAGAGCCGCTCCTGCCCTCCCTCTGAGCCCATTGCGTGAACCGA
HepG2_DNasePeakNoPromoter51231	putative enhancer, HepG2	6	5422660	5422860	+	6	5422427	5422627	+	AGGACCGGATCAACTACACAGACCGTGCCTTCTTGGTCTCATGAGTGTGCTTTGTGTTGGAAGCTGAGTTAATGTGGTGTTGCACTGTCTGCTCCAGTGGAGGGCAGCATGGGGCTGTGCTGTCCCACACACCTGGTTCTGATCCTGGCATTTACTCTCTACTGTAAACTGAGATTAGATACGTGAGCTGTTGCAGTCACATTTCCCTCATCTGCCATTGCGTGAACCGA
HepG2_DNasePeakNoPromoter51234	putative enhancer, HepG2	6	5471280	5471480	+	6	5471047	5471247	+	AGGACCGGATCAACTAAAAGGCTTTCTAAGCTAGAGTGTGAGAGTTACATGTTAACAATAAGTGAACCCCACTGAGGGGTTTCAGCCACTGAGAGACTGACCCAGAAGCAGCAGTAGAGGGCGCTCGGCCCCTCATTTCATAATAGTGGAGCCTGCACCAAACGTCTTTCATTTGAGGAGCTAAAAATGAATTGCACGTATTAATTAAGTCTTGCCATTGCGTGAACCGA
HepG2_DNasePeakNoPromoter51241	putative enhancer, HepG2	6	5996460	5996660	+	6	5996227	5996427	+	AGGACCGGATCAACTGGCGCCCTTCCTCTAGGGCGGCCCCGTCTGGGAAGCAGTTGGAACAGCAGTAGGAGCCAGGGGTTCCTAGAGAAGAACCCTGTTAGGAGAGCAGACCAGCCCGCGCTCCCAGTCCCCGCCCCCTCGCCCCTTCTGCCCCGCCCTTAGCCTGCCTCTTCCTAGATCTTCCAGGACATTGATTTCCGAGTAGGAAGCCCGCGCATTGCGTGAACCGA
HepG2_DNasePeakNoPromoter51242	putative enhancer, HepG2	6	6026050	6026250	+	6	6025817	6026017	+	AGGACCGGATCAACTTCACTCAGTTGATGAGTTTCATTCACAAGAATTCGTGTTTATATAAGAGCCTGAGTCCGATGCCTTTCACTAGGTGTTGATAAAAGACAGCCCGCAGTTCACCTTTGAGCTGAGACAGCTTTTGTTTATTCCGCATACTATTTAAATAACAGGGACTTGTTACATAAAGATGTGTACTCCTAGCTGCTCTTGTAAAGTCACATTGCGTGAACCGA
HepG2_DNasePeakNoPromoter51250	putative enhancer, HepG2	6	6662010	6662210	+	6	6661777	6661977	+	AGGACCGGATCAACTGGCTAGCAAGTTAACTGGGTGGTGGTAATTTAGCTAATGCCGTGGGAGTACACATGAGGGTTGCCAGAGAACCAGGCTCTAATTGTGTAACAGGGACTCGTTGGCAGACTTCCAACTGGTAGAATGGCCTTTGTTTCAAAAGAAACAAATGCTGCCTCATGCAGCCAGACCCAAAGACCATGCTTGGAATTACCTCTTGCCATTGCGTGAACCGA
HepG2_DNasePeakNoPromoter51254	putative enhancer, HepG2	6	6687400	6687600	+	6	6687167	6687367	+	AGGACCGGATCAACTTCCTGGCTGGAAGCCCCGCCCACTCCAGTCCTCACCCTCCTGGCTGGGAGCCCCGCCCACTCCAGGCCTCACCCTCCAGGCTGGAAGACCCGCCCCTCCCGGGCCTCCGGATCCTGGCTGGGAGCCATCTCTGCCTCCTGCCGCTTCCTGCACTCCTGATCAGGTCAGTGGCCAGTCACAGACCTCTGAAATGTCCTTCCCATTGCGTGAACCGA
HepG2_DNasePeakNoPromoter51255	putative enhancer, HepG2	6	6688600	6688800	+	6	6688367	6688567	+	AGGACCGGATCAACTGACTGGTGTGAAATAGTACTTTATTGAAACCACTGCTTTAGAAAGTGAAAGTCCTTTTCAGGTTTGTTTTTCATTCACTGGCAGAGGTTGCTGGCCCAGCAGGGGTTGTGCAAACTCTGTCTTTGTTCCCCTGTATTTGCCTTCCTCTCCCTTTTTCCTTCCTTTCCCTTTCTCAATACACACACACACACACACACAACCATTGCGTGAACCGA
HepG2_DNasePeakNoPromoter51256	putative enhancer, HepG2	6	6712870	6713070	+	6	6712637	6712837	+	AGGACCGGATCAACTCGATTATGTTTTCAACTTGCACCACCTCTTGGGGGCACTGATGTCATAATTCTTCCATTCCCCATGTGTCCTGACCAGGCAGGAGCTACGTGGCTGTCTGAACTCTTGTGGGTTTGTGATAAATGGGCGAGTGTTGAAAGAGAAAGGCAAACAAACTGCTTTCCCAAAGAAGTCGGGAGACGCCCTCGACAAGCCCTGGACATTGCGTGAACCGA
HepG2_DNasePeakNoPromoter51257	putative enhancer, HepG2	6	6724850	6725050	+	6	6724617	6724817	+	AGGACCGGATCAACTGGAGGAAGGAAACCCTCCGCAGACCCTCCAGGAAGGCAGGCCTGGGGCGCCCCTTCCCCGGGGAGCCTGGAAACCCACAAGGCAGGAGCCATTAGAGGGCAGCACGTGCCTGTCTCATAACACTGAGCAGACTCGTCTTTTTTTTTTCTTCTTCCAATTACAGGGTGTTTCAAAAAGCAAAAGTACCGTGGCTCCAGCGTCATTGCGTGAACCGA
HepG2_DNasePeakNoPromoter51259	putative enhancer, HepG2	6	6750280	6750480	+	6	6750047	6750247	+	AGGACCGGATCAACTGCTTTTCAGCTCTAGTTTTCCCTCCAGGTTATCTTCCCTCTGTGGCTTCCAGCGGGTCACCCTGTGATGCTGCAGTTCCCCAGTCTTTGCAAACGGGGGAGAGATGACTACTGACTTCCGCGATGATTCATGCTGGTTGTTTACAGCAGAGACAGAGGCAGTGCGCTGCCTGCACGTCTTGGAATTAGCTGAGCTGTGAGCATTGCGTGAACCGA
HepG2_DNasePeakNoPromoter51260	putative enhancer, HepG2	6	6759490	6759690	+	6	6759257	6759457	+	AGGACCGGATCAACTCTCTCCCTCGCCCTCTCTAAGGAGGGCTAGCAACGCCCCAGTACTGGGAATGGGGCTTGTTTACACAGCTCATTATTCTCGCTTTGCAGTTGCTATAGCAACCACCAGGGGTCAGTTTCTAGAAGGAGAGGAAGTTCCCTTTTGGGGAGTTAGCCTTCCAGCCCCTGTGCAAAGCGCAGCTGAAAACAAAAGCCGTAGACCATTGCGTGAACCGA
HepG2_DNasePeakNoPromoter51263	putative enhancer, HepG2	6	6891440	6891640	+	6	6891207	6891407	+	AGGACCGGATCAACTCAACAGGTTCCCACATCACCTGGAGAGCAGGCGCATTACTTCCTCCAGCAGGGCTGGGCTTCCAGGTACAAGAGACCAGAGGTCACTGTGGTCCAATGGGCTGAGCCGTAGATTAGGAACTCAATTGTTCTTTGTTTAAATCCAGCTGAGACACCCAACCTTGCGTGACCTTGAGCCAAACACAACTCTTAGGATGTAACCATTGCGTGAACCGA
HepG2_DNasePeakNoPromoter51266	putative enhancer, HepG2	6	6970170	6970370	+	6	6969937	6970137	+	AGGACCGGATCAACTCACCGCCCTGCCCTGAGGCTGCCACGCCTCTCTTCCTGGATTTGCCCTGGGCCTGCCTGGGATGGTTAATATTAACGAGCACTGAGCACCTTCAGGTTCCCAAGGCCCCTGTGGAAGGTGGGATGCTGACTCACAGCCTACGTGGCAGCCACATGTTTCCACAGCTCCCAGCAGCAGCAGCCAGCAGGCGCCTCCTATGTCATTGCGTGAACCGA
HepG2_DNasePeakNoPromoter51267	putative enhancer, HepG2	6	6971690	6971890	+	6	6971457	6971657	+	AGGACCGGATCAACTGACATCAGGCCTGCAGTCTGGGTTAGCTGTGCTGGGGGCCCAGAAGCTGTGGCTCCCTCGCACGACCCTGGTTTCGACAGTGGGTTAAAGTTCAGAAGCGGCCTGGTAAAAACATCCCTGGTGATAAGCTGCACCTTTCCTGGCAGATAACCCCAGCACGAGTGAAAACATTTTACAACACCTCTGAGCTGTTCTTCCAGCATTGCGTGAACCGA
HepG2_DNasePeakNoPromoter51272	putative enhancer, HepG2	6	7146790	7146990	+	6	7146557	7146757	+	AGGACCGGATCAACTAACCGAGCTCTTTAAAAGCCAGTTTGGGTCTGATATAAGTTCTGCTTCGTGTTTGTGTCCATTCACTCCGTAAACATACCATATATAGTCATGTTTGAGCTCACTATAACACACATTGCAAGGGAGCCGCTCATAGTGCACACATCCTTTGGCTGTTAGAAGCAGACTCACATAGGCTATTTCTGGTGTGTCGTGGCTTTCATTGCGTGAACCGA
HepG2_DNasePeakNoPromoter51273	putative enhancer, HepG2	6	7160750	7160950	+	6	7160517	7160717	+	AGGACCGGATCAACTACTTTTTTTTGAGACAGGGTCTCAGTTTGTCACCCAGGCTGGAATGCAGTGGTGTGATCACCGCTCACTGCAGCCTTGACCTCCTGAGCTCAAACAATCCTCCCGGTTCAGCTTCCTGAGTAGCTGGGATTACAGGCGCACAACACCACACCTGGATAACTTTTTTTTTTTCTTTTTTTTTTCTTTTTGAGACGGAGTCTCATTGCGTGAACCGA
HepG2_DNasePeakNoPromoter51274	putative enhancer, HepG2	6	7163340	7163540	+	6	7163107	7163307	+	AGGACCGGATCAACTAGCCTTGAAAGGACTATTCTTCCCTTGATGAGAGCAGAGCGTTAAAGTTTAACTACAAGGAATAAAGAGACAGTGAGTTTTTTCTCACATATTTACCGTGGCCAGGTAGCCATTTGTATAATCTGTTGAGCCTTTTTTTTACCCCTTAGGAAAATTCTGTTTGCAGATTGGGAGCACTCCAGGAAGTCACTGGCCTCTGACATTGCGTGAACCGA
HepG2_DNasePeakNoPromoter51275	putative enhancer, HepG2	6	7165380	7165580	+	6	7165147	7165347	+	AGGACCGGATCAACTTGCCGGGTAGGTGTTGCTTGGGCATTGTTCCAAGAGGCTCTGGAGGCAAATATTTTAAACAAGTCAAACAGCCCCTCTAGGCGAGCTGCAGGAAGTCCAGCCCTTGCCTTCGTGTGGTCAGCAGGAGATAAAAGTGTGGACTGTTGGAGGCTAGGCCCCTCCTAACACTGGATAACAAACTGTTAAGGGAAGATAAAAGGCATTGCGTGAACCGA
HepG2_DNasePeakNoPromoter51278	putative enhancer, HepG2	6	7171400	7171600	+	6	7171167	7171367	+	AGGACCGGATCAACTGGTATATAACGTGAAGTGCCCCATCACTTTGCAGAGCAAGCGTAGTGTTTCCAAACTCTTGCCCGCTGCAACGAACCTTTTAGACTGAGGTGGAAGTCCAGTTCTGCCTCCTGCCAGGGAGAGGAGGGCAGAGGTGAAGGGGGAGGAGAGCACTCCGCCTTCCTGCCTTGACGGGGACGGAAATGGAAAGCCAGGTGCAGCATTGCGTGAACCGA
HepG2_DNasePeakNoPromoter51283	putative enhancer, HepG2	6	7242210	7242410	+	6	7241977	7242177	+	AGGACCGGATCAACTGCACGCGTTTGCTGCAGACCATCCTGTTAATGTTTAACCATCAGCCGCCACATTACCTGTTAGTCTGGAACATTTTCTTTCATCCTGGTTTAGAAAGCTGCCCTGTGATCTTCCCATAGTGGTTCCACAGTAGCGAAAGCAGCCGGTAACTGAGGGAGCTGAGGGGGAGCCCTTGGGTTTCCATGTTTACAAATAAGTCTCATTGCGTGAACCGA
HepG2_DNasePeakNoPromoter51284	putative enhancer, HepG2	6	7243790	7243990	+	6	7243557	7243757	+	AGGACCGGATCAACTTGATAGGTGAAGAGGTGAAGTTTTTTGTTCATGAGAATCACTAATGAAAATCAGTTGTTTAGAATGTGAAGGGCACAGCCTACACTGCTAAAACACTCCCCCTAGTGGGAGTTTGGTAGAATACAACCAAGCCCCCTGTGTCCAAAGAGGGAGTTGGCCTTTCATTGTACTCCGGGTGATCTCTCTCCATTATCCGCGCACATTGCGTGAACCGA
HepG2_DNasePeakNoPromoter51285	putative enhancer, HepG2	6	7259280	7259480	+	6	7259047	7259247	+	AGGACCGGATCAACTGGCAGATGAGAATCTAGGCTTGCTGGCGTATCCAGATGACTCGGAAGGAGGACCCCAGACGGGGAGGGGCAGTGCTGGGAGCAGGAGGCGTCCTGGTCAGGCTGTCCATCCATGTCTACCCAGCAAATATTTGCAGGCCCTGAGCTCAGCAGGGGAGGAAATCTCAGGCAAATGAGACACAGACTCTGCCCTCCAGCCGCCATTGCGTGAACCGA
HepG2_DNasePeakNoPromoter5129	putative enhancer, HepG2	1	213560750	213560950	+	1	213387407	213387607	+	AGGACCGGATCAACTCTGTTTTCTTAAGTCACCTGTGCAGGCTTCCTGGGGACTCCACTTTGCACATCCAACTTGTCCCATTCAACACACATTATTCATAATGAGCCTATTGTGTACCAGGCCTGGAAATTGAAAGCCTCAGTTCAAAGGACTTTACTCTCTTTTCCTGAAAAGTTGAGCATATGTTGGTTTTTGTAAATCTGATATCTAACGTACATTGCGTGAACCGA
HepG2_DNasePeakNoPromoter51292	putative enhancer, HepG2	6	7342690	7342890	+	6	7342457	7342657	+	AGGACCGGATCAACTGGCCTCTCATCTGGCCAGATGGCACAGGAAGGGTGTCTGACTGATGACTCATACTCCGGGTATCTGTAGTGGCTCCTGCAGGCTGGCTGTCACCTCTGTCTCTGTTTTCACTTATCTTCTCTCCAGTCTAAAGCCTCACTGAACAAACTGTCCTTGACTGTCAGTGCTCAGGGAACTGCTCTGCCACCCTTCTCCTCAATCATTGCGTGAACCGA
HepG2_DNasePeakNoPromoter51294	putative enhancer, HepG2	6	7419410	7419610	+	6	7419177	7419377	+	AGGACCGGATCAACTCTTCAGGATCTTCTAACTCTTGTGTTTGTTTTGATCTTACTCTCCGACATGGTATGTTTGCATTAGGAGGTCAAGCTGCTCAGTGCTGTCTTTTGCTGAATCTCATGCAGTTTCCAAGCTTGGAATCAGTGCCACTTGGCCAGATGTAGCAATAGCCAGATTGTGGGGCAGTTCATTCTCTTACATTGCTGCTGGGAGGACATTGCGTGAACCGA
HepG2_DNasePeakNoPromoter51295	putative enhancer, HepG2	6	7425310	7425510	+	6	7425077	7425277	+	AGGACCGGATCAACTACCCTGTGCTATTTTAATTTTGCGATAGGAATTGTTCATTGGCTTTGCAATAATGTTTGCTCCTCTAGAGGGAGGTGTGCTCTTGGGTTCCGATTATTAGCTTGTACTCAAGCAAGCGGAGGACAGGCTGCTGAGGGCCAGAACTGTAGACTGTGCAGGACAGCAGGCATTCCCCTCAAAGAAGGATTACATCAACAGACCATTGCGTGAACCGA
HepG2_DNasePeakNoPromoter51296	putative enhancer, HepG2	6	7426910	7427110	+	6	7426677	7426877	+	AGGACCGGATCAACTAGCTAACCTAGTAGGGAGGTGGAGAACTTTTGTGTCTAGCTCAGGGATTGTAAACGCACCAATCAGCACCCTCTCAAAACAGACAATCAGCTCTCTGTAAAACAGACCAATCGGCTCTCTGTAAAATGGACCAATCAGCAGGATGCGGGAGGGGCCAGATAAGAGAATAAAAGCAGGCTGCCTGCCCTAGCAGTAGCAACCATTGCGTGAACCGA
HepG2_DNasePeakNoPromoter51297	putative enhancer, HepG2	6	7431990	7432190	+	6	7431757	7431957	+	AGGACCGGATCAACTATGGAGAAATCCAAAAGCCACTGACTTCACAGTTTTACCTGGGCCAGCCCTGCCCTGGCCTAAGCCAGGGGGAGGAGCTGGTTGGCTTTCAGGGCCTCCTCATCGCGTCAGGAAGCCACACCCCATTTGGGACAAGGGACCACAGTGCACAGCTTGTGGGCTCAGGTGGAGCTGGGATCGGAGCTGCGGCCCTCACCGGGCATTGCGTGAACCGA
HepG2_DNasePeakNoPromoter51298	putative enhancer, HepG2	6	7446940	7447140	+	6	7446707	7446907	+	AGGACCGGATCAACTGGAGCACGCAACCTAGATCCCTCACACGCGCAGTTCACAATAGGGCTTGTGCTGCTATGAGACTCATGCCACCGCTGTTCTGACAGGAGGTGGAGCTCCGGCGGTAATGCTTGTTCACCCCACGCTCACCTCCTGCTGTGCGGCCCAGTTCCTAACAGGCCACACAGATACTGGTCAACGGCCGGGGGCTGCGGACCCCTCATTGCGTGAACCGA
HepG2_DNasePeakNoPromoter5130	putative enhancer, HepG2	1	213567390	213567590	+	1	213394047	213394247	+	AGGACCGGATCAACTTGGCTGTGAGGCTGAGGAGGATGAAGGGGTGTACGGAGGAGGCTGGGTGACCTCATGGCAGCTTAGCTGAGTGCAGAGTCCGAAGTTCTGTCCTGGAAGGGGCAATACAGTTGGCTGTTGTCATTGCTGTTTACCATGTGGATTCCTGGAGCCTGCCTGAAAACCTGGTCTGCGAGCTCCCTGTGAACTAGCATCTTTTCCATTGCGTGAACCGA
HepG2_DNasePeakNoPromoter51300	putative enhancer, HepG2	6	7449740	7449940	+	6	7449507	7449707	+	AGGACCGGATCAACTCGGCCTTCTCTCCCCCTGTGAGTGGAATTCTCTCTGGAAATCAGATGGCAATGAAAGACTGGGAGCCCTTATCTTTTGTGTTATTGATTTGGTTTTGTTTACTCTGACTCCCAGGAGAGACTCCCAGCAGGGATTCCTCGGGAGGGCTCACGTATGTGTGTGTTGTGTGTCTGCACATGTGTGTGACTTTTCCTAGATCTCATTGCGTGAACCGA
HepG2_DNasePeakNoPromoter51313	putative enhancer, HepG2	6	7691910	7692110	+	6	7691677	7691877	+	AGGACCGGATCAACTCAGGCATGAGCCACCACGCCCGGCCGCTGTCTCAGATTTCTGATTCCTCATTCCTATTTGGCCAGCCTGGGTCAGGTGTCCACCTTGGGATGAGCAGAATGCACTAACACAGATAAGGCTGCCTGCCAGGCCCCTCCGTGTGGTGAGATGACGGCCTGGTAAGCACGTAGTTCTTAGAGCATTGAGGCTAAGATGGCCCCCATTGCGTGAACCGA
HepG2_DNasePeakNoPromoter51314	putative enhancer, HepG2	6	7692440	7692640	+	6	7692207	7692407	+	AGGACCGGATCAACTCGTTAATGAGAACTAGTCCACAATGATCTCTTTCAAACCCGAATCTCTGTGCTGGTGATCTCCACAGGAGCCAGGGAGCCGCCTCCCCGAGACGAGATAGCACATTCCCAAGCTTCTCAGACTCAGGTGCCCGCTCTCTGTTGACTCTCTGCATCCCCACCCTTTCCTCCGGGAGGGTGACTCATGGTGCTGGGGCGGCACATTGCGTGAACCGA
HepG2_DNasePeakNoPromoter51315	putative enhancer, HepG2	6	7698450	7698650	+	6	7698217	7698417	+	AGGACCGGATCAACTCTGTGACTCAACAGAGCCACTGAAGCAAGAATTCAAAGAGTTTAAAGAACAGCAAACTCAGAAATGACTTTTTTTTTCTTATGGTGTCATTACGCAACATTTCTTGTCGTTTACCTTTTCTAATTTACCAACTCCATACAGATGAGCTCAGTCGTTGTTTGGCAATTGAAAATCTGAGTTGCGTCAGCACACTTCCCCAACATTGCGTGAACCGA
HepG2_DNasePeakNoPromoter51320	putative enhancer, HepG2	6	7857120	7857320	+	6	7856887	7857087	+	AGGACCGGATCAACTGCCCGGCCTCAAGAGCATTTTTCTATCAAAATGGTTAGTAGTAAACACTGTTGTACTTTGACCCCGGCATTGTGACCTTGATGGGTGTGTGGTTTGTCAGGAAAGGGTCGAAGCCTGTCCACCAGGAGCTCAGGCACCTCCTGCCCTTGTCCGAGGGCAAAGGAGAGAAAGGCCTGCTGTATTTTGGCAATGGTGCTCTCCATTGCGTGAACCGA
HepG2_DNasePeakNoPromoter51330	putative enhancer, HepG2	6	8007300	8007500	+	6	8007067	8007267	+	AGGACCGGATCAACTAGTTTTAAAAAAATACAGTACTGACCACATGGTCTGCAGAGTGGACCTGCTGGCCACAGGGCACTGACGCAAACGGCTGGATCTTGTGTACACACTCTCTCCTCTCTTGCTATCAGTAAATGCTGCACCACTTGAGCTTGGTGTTGTCTGTTCTAAATGTCCTTGAATCATGCACTGGCCTCTTCCCAGGGTGGCACTTTCATTGCGTGAACCGA
HepG2_DNasePeakNoPromoter51331	putative enhancer, HepG2	6	8076030	8076230	+	6	8075797	8075997	+	AGGACCGGATCAACTAACCAAAGTAGAACTTCTTTCAAAATTGAAGTCAATCCTCTCCAACCCTGCAGCTGCTTTGTCAACTAAGCTTATGTAATAGTCTAAATCCTTTGTTCTCATCTCTACAGTGTTCACAGCATCATCACTAGGAATAAAGTCCACCTTAAGAAACCACTTTCTTTGTTCACCCATAAAAAGCAACTCCTCATATGTTGAAGCATTGCGTGAACCGA
HepG2_DNasePeakNoPromoter51332	putative enhancer, HepG2	6	8080640	8080840	+	6	8080407	8080607	+	AGGACCGGATCAACTAATGATCCATTTCAAGTCAATATTGCTTAATATAAGGAGGGGCTACTTCCAGTGGTGTGTGACTCAGATGAAGGAGGCTGAGTAAATGCATGAGAACAGACCTTCATAATTCTGTTTGCAATAAAGCTGAACTCAATCTTTTAGTGAATGGAGCAGTTCACCCAATTTGCTATCAAGCTACAAGAATGCTCAGAGATTTGCATTGCGTGAACCGA
HepG2_DNasePeakNoPromoter51336	putative enhancer, HepG2	6	8111090	8111290	+	6	8110857	8111057	+	AGGACCGGATCAACTAACACTCATGCCATGGTTCAATGTGGGTCTCTGATTGCCAGTCACTTGGGAACTCAGACTTCCAGTCTAGTGATTTCATCATCCTCTAAGGCTTCAAAGTCCCTTTCTGGGCCCTAGGCTCTTGTCATTTGAACTATAGATGAGGCAAGAGGGAGACCGTTGAGGACTACACTAGGTATTATGGGCTAGGTCTGAAAATGCATTGCGTGAACCGA
HepG2_DNasePeakNoPromoter51341	putative enhancer, HepG2	6	8219650	8219850	+	6	8219417	8219617	+	AGGACCGGATCAACTTATCTTCATGTGGCTAAGTTGGTTTTGGTGAATTTTCTGTGTAAAAAGCAACCAATAAACTAAACCCAACATCTCCCAACGGCATTTTCTTTTTCTGTGGTTGAATGGTGGAAAGAAGGCAGTAGTGTGCCACCTGGTGGTTCAACATGGATTGACATAGTAGAGTTTCCCCAACCCTGTATTAACCGAATTTAAAACATCATTGCGTGAACCGA
HepG2_DNasePeakNoPromoter51343	putative enhancer, HepG2	6	8462560	8462760	+	6	8462327	8462527	+	AGGACCGGATCAACTTAGGGTTTCAGAGACACTGTGTACTGGCAAAATATTTTTGGCATTGTAATTTGGACTGTGATCCAGTAGATGGCACTTAATAGTGAAGGCTGGCAGATAGGTTCTTTCTCAGTCATGTGGCTCTTTTGTATTTTAGCACGTTCTCGGTAGTGCTGTATGATGGCGGGGGAGAGAGATGACATCTTTACAGGTTTGCTCCACATTGCGTGAACCGA
HepG2_DNasePeakNoPromoter51344	putative enhancer, HepG2	6	8499840	8500040	+	6	8499607	8499807	+	AGGACCGGATCAACTTATAGTAAATTTTCATTGTTTAAGACCTGATTTTAGAGCTGCTCATGAAGACAATTCCATTCAGATTCAGTAATAAAAATCAAACTTCCCTCCACTTTTGGCCAGAAGAGGGAAGCAGTTGACTGCATCTGAGGCATCTGTGCATGGATTCCAGCAAACTTTTGTACTTCAAATTAATTACCACTCAATAATGTAATAGTCATTGCGTGAACCGA
HepG2_DNasePeakNoPromoter51345	putative enhancer, HepG2	6	8539780	8539980	+	6	8539547	8539747	+	AGGACCGGATCAACTTGCAGAAAAGAAACTGGAAAAAAATGGCAATACTCTCTCCTCTCTATCATTACCCATTAAAGCATTTGTATTTTATTAAACTAACAGAAGAGGGCACTCTTGAACTAGTAACCCCATTGACAAGGACTAGAAAAAAGCAGATCACATTCACATGAAACTGCTGTAAAAAGAAAATAGAAAATCTGAGTAATTTCAGTTGTCATTGCGTGAACCGA
HepG2_DNasePeakNoPromoter5135	putative enhancer, HepG2	1	213665650	213665850	+	1	213492307	213492507	+	AGGACCGGATCAACTGTTTAGGGTTGTGACCCAGGAGTCGCTGTGGTTATCAACTGCGAGAGCTCAAACGGACACATGAGAAGCAGCTTTGTTTAGCGTCCTTGACATAACTAACCACATATTAACAACAGAGCCTTGTGGTATAGAGGCTCCTGTTTGTTCAGAATCTTAATAGGTGGGCTTTGTGCACATGGATTTCTAATACTGCTTACCCTCATTGCGTGAACCGA
HepG2_DNasePeakNoPromoter51352	putative enhancer, HepG2	6	8905100	8905300	+	6	8904867	8905067	+	AGGACCGGATCAACTTAATTTACATCAGAGAATAAAGATCTTGCCCTTGACAGTAATTACTCCCGGCAACGATTGCATCAGGTAGTGAGCCCCCTTCAGGAGACAACGTGCATCTTCCCTGGGTAACCCTGGGTAAATGGATCCATCCAACTGGTGCCTTCTCAGATGGATCAGGCACATGGTGGCCACTAATAGTTTTTTGTTTGTTTGTTTGTCATTGCGTGAACCGA
HepG2_DNasePeakNoPromoter51353	putative enhancer, HepG2	6	8936020	8936220	+	6	8935787	8935987	+	AGGACCGGATCAACTGCATGGCCATTTCTTGCCCTTCTGAGTCCTCTTATTACACTGCATGACTGGAATTTTAGGTAGGGAAGAACAAAGAACCATTGTCTTCAATTGGATTAACCTTTGCACCTTTGGCACCTCAAGTTGAGCCAGAAACCACTCTGAAGATGAAGTGAGACACAAGAACTTTCCTCCAACAGGTTCAGTTAGGAAAAGATAGGCATTGCGTGAACCGA
HepG2_DNasePeakNoPromoter51357	putative enhancer, HepG2	6	9413290	9413490	+	6	9413057	9413257	+	AGGACCGGATCAACTGAAATACTCCATTTTTTCTTTCTACACCTCCTCCCACCCATAGGTATACATTGAGTACACCATGCACTCCTCACCAGCCCACTCCGCTGCCCCCTAGTGTTCTTTGGGCAGAATGTGAATGGGTTAAGAGCAACCAGCCAGTCGTTTCCCTCTTTACTTATTTGCATGTTTTAAGATCATTGACTCTATATTTCAGTCGTCATTGCGTGAACCGA
HepG2_DNasePeakNoPromoter51359	putative enhancer, HepG2	6	10031290	10031490	+	6	10031057	10031257	+	AGGACCGGATCAACTCCTATTTTTTACGGTATTCTCTACCTGGATGAAATTATCCTTTTTCTGTAATATATTTTCTACCTATAGGTGGCGACACTTGTACTGTTTCCTTTTGAACTGTTCTTTGTGCCTGGGAACAAATGGACTGCTGCTAGGGGAAGACAAGAATTGAACTTAGAGACCATGGTGTCAAAGCCTTTCAAGGCTAGAAAAGATCTCATTGCGTGAACCGA
HepG2_DNasePeakNoPromoter51360	putative enhancer, HepG2	6	10033610	10033810	+	6	10033377	10033577	+	AGGACCGGATCAACTGCAAGAGTTCCTGGCATCCACTATTTCCCACTGAATCATTAATCGGCAGCCTCACCATTTAACCTGTGTGGATCGCAGAGCGGCATGGTGCCCTCGACAAATGGATATTGTTTAACTTCTCTTTTCACTCGAAGAAAAACAAGGACAGTGATTGCAATGACACTGGATGTTTGCGCTGTTTGATAAGTGATGACTAACACCATTGCGTGAACCGA
HepG2_DNasePeakNoPromoter51363	putative enhancer, HepG2	6	10374400	10374600	+	6	10374167	10374367	+	AGGACCGGATCAACTGGGTAAGAAAGTTTTTTTTGTTTTCTGAGTGAGAGGAATGGCATTCTAGGCTGAGCAAAGGTCAGGAGTCCTGTAAGTTCCTGACATGTTCAAGGCAAAGCAGGAAGCCTGGAGCAGCCAAAGCACAGGGTGTTTGCAGGAATTTAATGGAACAAAAGTCTAGAAGGGCAGTTTGGGGTAGGATTGGGGAAGAGCTTACCCATTGCGTGAACCGA
HepG2_DNasePeakNoPromoter51365	putative enhancer, HepG2	6	10429940	10430140	+	6	10429707	10429907	+	AGGACCGGATCAACTAGAAGCTCTCAAATATCCCTTTCCCAAACGTTTCCCAAATGTATACACATATGTAGACAGTAGAGGCTAGAACTGGAATTGTTTTTGCCTAAACATTTGCTGCCCCCACGTGTCCCTTTAGAAAACTGAGTGTTAAAGCTAAATCATGTTCATTAGCACCTTCTATACAGCATTCGCAGGTTAGGTACGCTTAAGTGTGACATTGCGTGAACCGA
HepG2_DNasePeakNoPromoter51369	putative enhancer, HepG2	6	10465940	10466140	+	6	10465707	10465907	+	AGGACCGGATCAACTGGGAGGAGGGAGCAGGAGCTGCTTGAGGGGGCTGAGGGGTCTGGAGGTGGGGTGGGGGAGGGGCGATTTAAGGGTGGAAGAGAGCCACAGGCACTGAGGTCGCCTGCTCCACGGCTCCACCTGGTGGAAATCATCCTTGCAGAGCTCAAGCTACAGACAAACCCAAGGAAAAAAGATGTAATACTCAAATATTGCAGCCACATTGCGTGAACCGA
HepG2_DNasePeakNoPromoter5137	putative enhancer, HepG2	1	213737700	213737900	+	1	213564357	213564557	+	AGGACCGGATCAACTACATTTCTCCCTTGACAGATGGCTTAGTGTTAGGTTCTGCCAATAGAGGGCACAAGAGGGACACTGAAAGCCTGGGAAAAGAAGGAAGAGGGAACTTTGTTCCTTCTGGTATTCTGTTTTATAGTTCAGCAATGAGCAGATCAGGGTATAGGGGTCATTGTTCATTTGTGGTGTCCTTCAGTCAGTTTCTTTGTTGCCACCATTGCGTGAACCGA
HepG2_DNasePeakNoPromoter51370	putative enhancer, HepG2	6	10478790	10478990	+	6	10478557	10478757	+	AGGACCGGATCAACTGCAGGAAAGTTAAATGAAGAGCTAGTACATTACATGCAACACAAATCATTGTAATTCACAAGTTAACCTGCAGATGGTGCCATATTATTGCTGTCTCTTTGTTGATCTTTTTAAAAAATTACCTCCCTGACCCCTGTGGGTCCATATCTGGTTGTGACAAACTCATGAGGAAAGACCACAGTCACTGAGTCCCAAAACATCATTGCGTGAACCGA
HepG2_DNasePeakNoPromoter51375	putative enhancer, HepG2	6	10567580	10567780	+	6	10567347	10567547	+	AGGACCGGATCAACTTTGGGAGGCTGAGGTGGGAGGGTCACTTGAGCCCCAGAGATGAAGGCTGCAATGAGCTAGGATGGCGCCACTGCATTCCAGCCCTGGCAACAGAGCAAGATGCTATCTCAAAGAAAAAGAAAAAAGATGAAAGGGAAGACTGACCATGTTGGAATGTGGTGCATTCCTAAGGGATATCTCTAGAGGAATATTAACTTTTACATTGCGTGAACCGA
HepG2_DNasePeakNoPromoter51377	putative enhancer, HepG2	6	10613400	10613600	+	6	10613167	10613367	+	AGGACCGGATCAACTAGAACGTCAAGTCAATATAAATAAAGCTTGCATTTCAAAGAATCATGTTTAACAAACGCAGTTATTTGACTAAGAAAGGCTGAGCCCCAAGAAAAACATTCCTGGTTACTCTGTAAACTTTGCCTCAAATGCTCTGTTTATATAAGCCTATGAAGAGCAAATGAGAGAATTGGATTTTATAGTTTAAAATGTTTTCTCAGCATTGCGTGAACCGA
HepG2_DNasePeakNoPromoter51379	putative enhancer, HepG2	6	10759630	10759830	+	6	10759397	10759597	+	AGGACCGGATCAACTTACAAAGGATGGTGTACCAAGAAATATCCTCATGGAAATCCCCGTGAACATGTGCAAAGGAATCTGTAGGTTACATTCCTAAATGCTGAGTCAGAGCATCTCAGCATTTAAAATTGTGATTGCCTTCAGAAGAGGATGCACCAATTTATCCTCCCACTAGTGGTGGCTTTGTGTAATTGGACTTTGTAAAAATCTTTGACCATTGCGTGAACCGA
HepG2_DNasePeakNoPromoter51383	putative enhancer, HepG2	6	10801540	10801740	+	6	10801307	10801507	+	AGGACCGGATCAACTTTTATTGAAGCCTTGCAGACAAAAACACTGGGTTTAAAGGCCCTAGACTTGGAATACATCTGTAGATATGTCAGGTGTAGTCACAAAGGAACAAAGCCTGGGTGCCACAATGCTGCCCTCTTGTGGCAGCCAGAGGCTGCACACTCCAGTCCCAGCAAGGGATGATACTGTTGTATAAAGTGAACCAGAATCCCACCCCTCATTGCGTGAACCGA
HepG2_DNasePeakNoPromoter51385	putative enhancer, HepG2	6	10951910	10952110	+	6	10951677	10951877	+	AGGACCGGATCAACTGCGCTGTAAAAACCACAGAGGATCTTTTGGTAGATTCTGTTCTTGCTCAGGAAAGACTGTTGGCCTTTATCATTGTTTACCACAGGGTGTCACTTCAGAGCAAGGTTTCAAAAAATGCCTTAACTTAGGGGAGCTTGGCTGTTAACCATAGGTCTGGCATTAAACATTGTTTTTAACAGAAGTTTTGTAAGTTGAAAAATCATTGCGTGAACCGA
HepG2_DNasePeakNoPromoter51389	putative enhancer, HepG2	6	10960490	10960690	+	6	10960257	10960457	+	AGGACCGGATCAACTATTTTTACTATTTTTCAAAGTCTGGTGTGCATGCAATGTCCTTTGAATGTCAAAGCAAGCCCACGAAGGACTTTGGATTGGTGGAATTCCCATGCTCTTTCAGGGGCACACAGTTATCTGTGTATTCACTCAGCAAATGCACACTGGGCAATGTCGGATACCAGGCCCTGTGCTTGGTATGAGAGTGAGGTGAGGATGAGCATTGCGTGAACCGA
HepG2_DNasePeakNoPromoter51402	putative enhancer, HepG2	6	11144670	11144870	+	6	11144437	11144637	+	AGGACCGGATCAACTGCCCCCTAATTCTGCATCTTCTGTGTCCATTTCACTCCTTCATCTCTTCTGCAAAGGTCAAAGGATCCTGTCCAGTGCTGCTGGAACAGCAGCTTGTGACCACGAGGTGGCGACAGTTTTCAAGAGTTGGCAGGTGAGGACGCCTTCTATTCCGGTCTGGTCAGGGGTGTGCTCCTTTAGAAGGGTGTCACTGGATGGAACATTGCGTGAACCGA
HepG2_DNasePeakNoPromoter51404	putative enhancer, HepG2	6	11165040	11165240	+	6	11164807	11165007	+	AGGACCGGATCAACTGTGGCCGGGAGGGGAGCCGCAGGGCAGCAGGGTAGCTGGTGCAAAGGTCTTGAGGGGAATGCCTTTGGCTTATCTGAGAGACCAAGAAGATGCCCCCGTGGCTGGAATGTGGGAGGCGAGGTTGAGCTGAGGTCAGATGTCAGCGAGGCAAAGGGCAAAGAGGAGGACTGGCTGGCATTGAGCAGGTGAGGCGTGGGATGCATTGCGTGAACCGA
HepG2_DNasePeakNoPromoter51407	putative enhancer, HepG2	6	11203210	11203410	+	6	11202977	11203177	+	AGGACCGGATCAACTAGCAAACCCGCTCAATGGAAACAGTGCCCCTATTGTTAAGCCCCTAGCATGTCCCCCCTGCTGCTTTCAGGAAGCTCTTTGTGTAGCCAGTGCTAAAGCAATATTTAGTTATAGAGTGACCAAGCACCAGCGAGCAGCTAGAAGCATTTAACATGAAAGAACACGACGGGAAATGACGTCTGGGTTTCACGAGTGGTTGACATTGCGTGAACCGA
HepG2_DNasePeakNoPromoter51408	putative enhancer, HepG2	6	11207490	11207690	+	6	11207257	11207457	+	AGGACCGGATCAACTTGTCGCTCTGGGCAACCAGATTGCACAATGCCTCAAATTCCAATAAGGGAAGTCCTTGTTCCTTAGCCAACAGCTTATGGGTGTCTGTGTGTGTGTATGTGTATGTGTATGTACGTGTATGTGTGTAATTTGTGATGACTCAGTGTCTAGGAAGGTACAAACATTGTAGCTAATCTATTTCTGTTTCTTACATTACCTTTCATTGCGTGAACCGA
HepG2_DNasePeakNoPromoter51410	putative enhancer, HepG2	6	11219090	11219290	+	6	11218857	11219057	+	AGGACCGGATCAACTATAATGACGCAGATCGGGAGCCTGACCCCCCTGAAACTAGTGTTCGCAACTACGGAGCAAACAGGAAGGCCAAGAGGAACTGACCATCCCAGTGAGATTAAACACAATGGTCTCTTTTAAGAGCCTTTCTCCCTTCAGTGTAGCAATCTGCTTTTGGCACTAGGTGACAGAGCACCATTCAAACACTTTGCCAGACCACTCATTGCGTGAACCGA
HepG2_DNasePeakNoPromoter51413	putative enhancer, HepG2	6	11236690	11236890	+	6	11236457	11236657	+	AGGACCGGATCAACTCTGTTGACAACTTGGAATGAACCCACGTGACTGCTCTCTAAGAGTGAAGGGCAAAGAGTGAAGAGCATGTGAGGGCAGGAAATGACTTTGGAAATCACCTAATCCAGCCACTCATAGAGAGGGCAGAGCTGTCTGTCGCTCAGAGAGATTGAGTGCCTCACACAGGGCCCCACCAGTTTGAGTTATAACAGCAATTGGTGCATTGCGTGAACCGA
HepG2_DNasePeakNoPromoter51415	putative enhancer, HepG2	6	11251980	11252180	+	6	11251747	11251947	+	AGGACCGGATCAACTAAACAAGGAGCTGGCAAGGTTTAGCTGGAGAATATTGTCCTTTTTCTGGTGTTTCTAAAAACAAATGACCCTTTGTGCTCTAGCTGCCCTCAGAGCCTTTGACTAATTTCTCTGTGGCTCAGTGCCAGGGATGGCTGAATGCTGGGGATTCTGTGCTGCTTCATGCTTTGGCATGACTCTATGTATGTGTGTGTGGGGGGCATTGCGTGAACCGA
HepG2_DNasePeakNoPromoter51416	putative enhancer, HepG2	6	11263780	11263980	+	6	11263547	11263747	+	AGGACCGGATCAACTACATGGCAGAGAGAAACGTCTTGGGCTGGCTGGCTTGTGCTTGGAAAGTGAAAGCAAGCTGTTATTTTCGCCTTCCCAATTCACATTCCTGGCCTTTGACATCATGAGGTCATTGTTTGGTTGGCTGGAAGGGTGTCACACGTGGATAGGTGCCATGAGGTCACATGTGCATAGGTGCCATTTTTGTCTGGGACATTTACCATTGCGTGAACCGA
HepG2_DNasePeakNoPromoter51419	putative enhancer, HepG2	6	11277550	11277750	+	6	11277317	11277517	+	AGGACCGGATCAACTTAAGTCAATAGTGGGAGGTTGGAAGAATGAAGCTTTTATTAGACAAAAGGTCAACATTCATGAGTGAGAAGAGAGAGGTGGCGTTTGGGGGTGGGGAAGTGGTGGAGGAAGAAATTCCAAAGCATGTTACAAATGGGGCTCAGGAATGTGTTTCAATTAGCAAAGGAAGTGAGCTAGGAGGTCTGAGTTCTGACAGGCATCATTGCGTGAACCGA
HepG2_DNasePeakNoPromoter51423	putative enhancer, HepG2	6	11299490	11299690	+	6	11299257	11299457	+	AGGACCGGATCAACTACCTGCAACGCTGCAGCTTGAGGGGGGGAGGGGCATCTGCCATTGCTGAGGCTTGAGTAAACAAAGTGTCACAGTGAAAACAAAGAGGCCAGGAAGTACAAACTGGGCAGAGCCCACCACAGCTCAGTAAGGCCTACTACTTCTACAGATTCCACCTCTGGGGTCAGGGCATAGGAGAACAAAAGGCAGCAGACAGCTTCCATTGCGTGAACCGA
HepG2_DNasePeakNoPromoter51428	putative enhancer, HepG2	6	11359430	11359630	+	6	11359197	11359397	+	AGGACCGGATCAACTTGGGCAGGGTGGAGAGATGTCAGGGGAAGGTATGTATTTATCTCTGTGTTAGGAAACTCTTGGAGAAACAAGCTGAAGCTTTCTATAAAGCCTTCCTGTTTACCCTTGAAAGAATCAGAAGCAAATGGGCCTTTGCCCAGGAAGCTACAGGGATCATTTGCCATATTTGGATTTCTCTGAGTAAGAGGATAGAGGAAGCCCATTGCGTGAACCGA
HepG2_DNasePeakNoPromoter51429	putative enhancer, HepG2	6	11365340	11365540	+	6	11365107	11365307	+	AGGACCGGATCAACTATGGGAACACGCTGTCTGACAAACAGAGTACTTAATGTTCTGTTTGTTGAAATCATTTCTCAATCACCCTCACCCCTCCCTACCTTTCAAGTGTTCTAGTTAATGCAGAAACATCCCGTTTCTTTCCATTGAGGAAACCAAGTGACCCCAACATTCCATAGACCTATTCTTGTCCTACTTTCAAAAAAAAACAGCTCTTCCATTGCGTGAACCGA
HepG2_DNasePeakNoPromoter51433	putative enhancer, HepG2	6	11393310	11393510	+	6	11393077	11393277	+	AGGACCGGATCAACTATAGTTCATTGTTCACTGCAGGGCACTAGGCAACCCTTATCGTGTAGAGATTCCCACTGTGTTATCTCCCTGGCTGCCAGCCAGTTTGCTGATGGCTGTCTTCAAAGACAACTGCCATTTCCTGGTTTCATCAGCCAGGATCATAGGGTCAAACGTGACAATCTGCACGTACGAAATCACTCATGGTCACCTCCCTCAGCCATTGCGTGAACCGA
HepG2_DNasePeakNoPromoter51440	putative enhancer, HepG2	6	11429160	11429360	+	6	11428927	11429127	+	AGGACCGGATCAACTTGAGCCAGACAGCAGTTGTAAACATCTCTTCTTCCTGTTTAGAGACAGTACTGAATTCCAGAGCTGGACCTGTGAAATACCAGCGCTCCTCTCCCTCTAGGGCTTAGAAACGAATCCCTGAGGGTGTTTGTGTGTTTAGACTTCAGTGATGCCCAGTGCTGGTTGAGTGGTTAGCTCACCACACAAACCACCAGGAAAGGCATTGCGTGAACCGA
HepG2_DNasePeakNoPromoter51445	putative enhancer, HepG2	6	11496520	11496720	+	6	11496287	11496487	+	AGGACCGGATCAACTTCGCCCTAAACATGCTAGTTTGATTCTGAAGCCTTTTTTCCATTTTGTCAAGTTCACCCTCTGAAAGGGACAGTGAAAAATTAGGGGTTGGCTCCACCTGGTGCTTTGATTAGAAAATTACACCTCCATGTATGAGGGCTGTCAACGGACAGTGTGCCCTCTTGCGCACGGAAACAGTAAAAATACTACATAAATATTACCATTGCGTGAACCGA
HepG2_DNasePeakNoPromoter51448	putative enhancer, HepG2	6	11585750	11585950	+	6	11585517	11585717	+	AGGACCGGATCAACTGACAATTTTATGAATATTTTTCAGGCTCAGAAAGTTCTGGGGACTGATTGGCAAAATGTAATTGCATCAGGTGGTTTTCTTGTAAAGCAAGAGTTCCGTCACTAGATGGTGCAGTGGTTCTATTTTATTTTTCTCCTTGCTTTTGCCTTGGACATTACCTATGAACTGAAATTAACTGATTGTTACTTTTGGATTCATTTCATTGCGTGAACCGA
HepG2_DNasePeakNoPromoter51450	putative enhancer, HepG2	6	11599020	11599220	+	6	11598787	11598987	+	AGGACCGGATCAACTGATCACATATCACCTAGGAGACGGTGGAGACGAGGAACCTGGTGAGATACCGAGGATGGGAGATTCCGGCTAAACAGATTTAGCAAGATTCTTGCTAAATTGGGCAATGCAAAGACTGACACGGAAGTCCAAAGGTCAAGGCATAGTTGAGAAGAGAGTTCAGAGGATCCTCCTACAGTTTGGTCAAAGAAAGAATCTTGCATTGCGTGAACCGA
HepG2_DNasePeakNoPromoter51452	putative enhancer, HepG2	6	11669150	11669350	+	6	11668917	11669117	+	AGGACCGGATCAACTTTTTATTCAGAAAACCTGGAGCCCACACAACCTGTAGGTAATTAACATTTATTGTTCCCCTTTCAGGGAACGTCATGCACATGGATGATCAAAGGTCAGGTCCTGGTCAATATAAGTAAACAAGTCTGTTGAAGATAAATTCCCCCACATTCCCTTGTACCTACCCCTTGCCCTCTGCCTCAGGGTTATAGAACAGCTGCCATTGCGTGAACCGA
HepG2_DNasePeakNoPromoter51466	putative enhancer, HepG2	6	12296550	12296750	+	6	12296317	12296517	+	AGGACCGGATCAACTCAGAAACACACAGTCACATTCGAATTCGGGTGGCATCCTCCGGAGAGAGAGAGAGGAAGGAGATTCCACACAGGGGTGGAGTTTCTGACGAAGGTCCTAAGGGAGTGTTTGTGTCTGACTCAGGCGCCTGGCACATTTCAGGGAGAAACTCCAAAGTCCACACAAAGATTTTCTAAGGAATGCACAAATTGAAAACACACCATTGCGTGAACCGA
HepG2_DNasePeakNoPromoter51471	putative enhancer, HepG2	6	12340090	12340290	+	6	12339858	12340058	+	AGGACCGGATCAACTCCTCCTCAATGGGAGCCTCACACACTGGCTGGACACTGACACTCGGGAAGATCAAAGGTTCATCAGGACACCAGTTCATTCTGATTATTTCTCAACTGTTTGGGTTTGTCTGGGTGGGGAAAGAAAGGACAGTTCTGCTTGAGGTGCCACCAAAACACTGCCTGAGTGGCAGTGGAGCCGGGGAGGCTGGGCGGCTGGATCATTGCGTGAACCGA
HepG2_DNasePeakNoPromoter51477	putative enhancer, HepG2	6	12371890	12372090	+	6	12371658	12371858	+	AGGACCGGATCAACTAAGAACACTAGTAAAATCTACTGTATTGCCTAGGGAAGGTGCCCTGTTCTTACGAAAGGATGAATCATCAGTTTCCCAGTGTTATCTTTTCAGGTCATTGCAGCTCACTAAAATAGCACCCAAGGTAAATAATCAACAGAGAAGTACCATAAATGTCTCAGCAATTGAGTTAACCTTGGAGCTGCTTCTCTACTAACCTGCATTGCGTGAACCGA
HepG2_DNasePeakNoPromoter51479	putative enhancer, HepG2	6	12391850	12392050	+	6	12391618	12391818	+	AGGACCGGATCAACTTCACACTGGGAAGTCTGCAATGCCAAAGGAATCTGGACTTTATCCTATAGGCAAGGTTGAACTGTGTACAATTACAGAATTCATTCCATCATCAACAGGTACTTATGAATTCCAGGCAAGACGCTAGAGACACAAGTTAAGGACATACATAGACACAGTGCATGCCATGGAAGTGATAGGTCCAATGAGTGTGTGATGAGCATTGCGTGAACCGA
HepG2_DNasePeakNoPromoter51481	putative enhancer, HepG2	6	12437000	12437200	+	6	12436768	12436968	+	AGGACCGGATCAACTTAGATGTTTCTATGTTGCATTCTAAGGTGCCCAAGGTGGCTTGTCAAGATGCCTTTGTAAGCGCTGACCTTTGAACCCAGGTATTATGTTTTACCAGCATTCAGCTGGGGAAGGGCCAAAGTTCAACTTTCAACTCTTAACATGTGCTGCTTGATTTGAATTTGAAACTTGGCACTGTGTGTCCTCCTGTGCCTGGTTATCATTGCGTGAACCGA
HepG2_DNasePeakNoPromoter51483	putative enhancer, HepG2	6	12484750	12484950	+	6	12484518	12484718	+	AGGACCGGATCAACTGTAGCTTATCTCTATGAAATGTTTCCTTTTTCCCTGTCCAATAACACATGGGTGGGAAGTTCAAACCTTTGTACTTTTTCTTTGAAGCAATTGCCCTAAGCCGGGAAAAGCTCTTTCATCAGCAAGAATTTTGAGTATTTTCTCTTTCCTCCTGATCAAGTTTAAGGTGTGTGCTCATAAACAAGATACGCAACTGTCAACATTGCGTGAACCGA
HepG2_DNasePeakNoPromoter51487	putative enhancer, HepG2	6	12539190	12539390	+	6	12538958	12539158	+	AGGACCGGATCAACTGACCTTGCCCTTCCCTTCAGTGAGGTCAGCACGGAGACACGCAGCCCCGTGGCTGGTTCCAACACACTGCAACGGTCTCCAGGGCAACACTGGCTGAAGGTCATTTCGGTGCTGCCCAATTTCCAGGAAGCGGCTGTTCTCTGTGGTCTGGCATCGGGGTGGAAAGTTTAACCTGAGCACAAGGGGAAGGTGGTTGGTTTCATTGCGTGAACCGA
HepG2_DNasePeakNoPromoter51488	putative enhancer, HepG2	6	12594510	12594710	+	6	12594278	12594478	+	AGGACCGGATCAACTGTTGGCACGTTTCTGAGGAGTTGTGCCTCTTCTCCCCTGAGCCTTTCCTTAGGGCAGCCTGTCTGCATGAGCAGTGACCTCCCAGCTCTTGGGAGGGGAGGTGCCGTGTGTTTACTGGAGTTGTGCGCATGCTCACTTGAAGCATTCTTCCCTTATCAGTCGAGCGTTCCCATAAGGTCATATCCAGTTAAACTCTGCCACATTGCGTGAACCGA
HepG2_DNasePeakNoPromoter51489	putative enhancer, HepG2	6	12603710	12603910	+	6	12603478	12603678	+	AGGACCGGATCAACTAGCATTGAAGTTAACTTTTATTCTGCTTCTGCTGATGGCAAAATTTAGGCAGGCTTGCCAGAGCTGCCTTGTCCTGTAAGACAAAGACTAGCCTAACCAGTTCTTGCTAATAACTGGAGTGACCTCTAGTGGTTCTGATTTTTTTCATAGTGGAAAACACAAAACAAACCAGACTCACCCAAACCGTACACTATTTTGCTCATTGCGTGAACCGA
HepG2_DNasePeakNoPromoter51491	putative enhancer, HepG2	6	12638350	12638550	+	6	12638118	12638318	+	AGGACCGGATCAACTATTTGCATATGGCCAAACTTCTTTAAAGACTGTGATACCCTGTCTAGGCACCAATGCTTCTCCGTGAAACAGCTTCCCAGGGTCAATTTTCCCTGTGGTGGCCAGCAGGCGGTGCTCACACACAGATTAGAAAGACCTCTGTGGTCACTGATTCTCTAACGCAAAAAACTTCATTCACATCACCTCAAACCCTTGGACAACATTGCGTGAACCGA
HepG2_DNasePeakNoPromoter51492	putative enhancer, HepG2	6	12845030	12845230	+	6	12844798	12844998	+	AGGACCGGATCAACTGAAATGATGGGAAAGTGGCTTGGGGAGGAAATTGGGCTACTGTTAAAAGCAATCCGTGGGCCTAGAAGAAAAACCTGTCCCCTCTGCTTAGCCCTCTAGTGGTGGGAACAAATAAAAACATAAATACTTGAGCAGCAAGTATAAACATAAATGCTTGAGCAGCAACAGACAAATTAACTGGTTACAGAAAGGCCACCTATCATTGCGTGAACCGA
HepG2_DNasePeakNoPromoter51494	putative enhancer, HepG2	6	12894210	12894410	+	6	12893978	12894178	+	AGGACCGGATCAACTGCTCACGTTAATGGCAATTTGCAAGGGAACACATCACCCACTGGCTGACTGTGGGATTTTTATTGGTCTCTTTACTTTTTAAGCGTTCTCGCCATCTTGTGGCTACTTTCAATATTGCAGTTGAATGATTGGGCACAGGTTCAACCACCTTGCAAATCATTAACTCATCTATTCAAGTACTTTTTGAGACTCTAATATCTCATTGCGTGAACCGA
HepG2_DNasePeakNoPromoter51495	putative enhancer, HepG2	6	12911700	12911900	+	6	12911468	12911668	+	AGGACCGGATCAACTGTCTAGCTTTTCTGTGAACTTGCCAGAGAGCTGGTAAGTAAAAACAATTTCTGAATAAAATGCTTGCAATACTGAGGTGTCTGCTAGAGGGCAACATATGTTAAATAATAATGTGGCTGTTTTTCTGCAGGATGGCACAAAGATTATCTAGTTCAAAAGCAAAGTCCAGAGCCTATGATACTCAAATGATTTTTTGTTTACATTGCGTGAACCGA
HepG2_DNasePeakNoPromoter51496	putative enhancer, HepG2	6	13044730	13044930	+	6	13044498	13044698	+	AGGACCGGATCAACTGGTGGAGGGTGGAGATGCAATGCTCTGATTGGCCAGCACTGGGTCACATGCCCACCTCTGGCGTCAGGACGGAGATGAACTTCCTGAACCACCCAGAGTGCGAGGAGAGGAGGAGTGACTCTCCAGAGGAGAATGAGGAAGCCCTTGCCACCTGGTGGGGGCCAGAAAGAACTCACCTCCACCAGCAGCTATTAGGTGGTCATTGCGTGAACCGA
HepG2_DNasePeakNoPromoter5150	putative enhancer, HepG2	1	213902320	213902520	+	1	213728977	213729177	+	AGGACCGGATCAACTTGCTGAGACACAGGGCAGGGTAAGCACATTTTAAAACAGAGGGCAAAGGTCAGCACAGAGCATGGGGAGATCAGTAAATATGTCCAAAGTGCTTAGTGAGAGGTAAAAGTTTAAAAGACGACAGTTAGGTTTTCACAATAGTGAACGGACAATTCAATGCCAGAGGTCCTGGAACCTGCAGTGTTTTCTCATTGACCTACCATTGCGTGAACCGA
HepG2_DNasePeakNoPromoter51501	putative enhancer, HepG2	6	13229810	13230010	+	6	13229578	13229778	+	AGGACCGGATCAACTGATTTCCTGGTGTAGCCTTCACCGCTGAACTTCTGCAGACACAGATCCCCGCCCACCTGCTGCCTGTTGGACTCTCATCTCTGCTTCAGGTGTCAGCCCCTCCTCCTCGTGAAACTTCCCCTAGTTGCTAAAAGCCTCTGTCCTATCTCCCCCTTTGCAGTCCACTGCACCCCACAGCCAGTCCTGCCCTCCTTTGTGATCATTGCGTGAACCGA
HepG2_DNasePeakNoPromoter51508	putative enhancer, HepG2	6	13336810	13337010	+	6	13336578	13336778	+	AGGACCGGATCAACTACCTATATTGCTAATTCCCCCCAGATGAGGTTAGATTTTGCTGGTCTTGTGGCAGAAACTCGGCTTGGTGTAATTCTCAATGGCAGCAGCAGAGGGCAGCAGCAGTAGACGGTTGGGATACTCCTCACACCGAGTTAAGGGAAACTTCATTCCTTTATGAGGTTTGGGATTCTGCCTCCACCCACTGACGGTAGATGTTTCATTGCGTGAACCGA
HepG2_DNasePeakNoPromoter51510	putative enhancer, HepG2	6	13355770	13355970	+	6	13355538	13355738	+	AGGACCGGATCAACTGAAGTCCAACAACCAGCTTAGGTAGTTTATCTTACAGAGTTGTGGTTGGACCACAGCAATGCTACAAAAGCTGTCACAGCTCAAGTCATCGTTCAGGAATTTACCCAGCAGATGTAGACTCAGAGATAGGATTCAAAAGGGAGCCTCAACTTGAATGCACAAGGCAAAGGATTTTGAATAGCTTCCATTTGCATCAGTTTCATTGCGTGAACCGA
HepG2_DNasePeakNoPromoter51513	putative enhancer, HepG2	6	13412940	13413140	+	6	13412708	13412908	+	AGGACCGGATCAACTCTTCTGCTCCCTCCTCTTGCCTTCCCTTCTGGGCTAACACAACTCAGCATGCCCTGTGCTCTGAGCACTTCCCCCGCCCTCCTTTGAAGCACAAAGGTTGTAATGACCAAGTGTAGTGACGGGGTGGAGAGGGCTCCTCTGAGCAAAGCTATTATCAAATGCTCATCTGAGAAGGCCTTGGGGATCCTGTCTGCCTCAGACATTGCGTGAACCGA
HepG2_DNasePeakNoPromoter51515	putative enhancer, HepG2	6	13517540	13517740	+	6	13517308	13517508	+	AGGACCGGATCAACTGTATAGTTTTGACACAGGAAATACGACTGCCTAGCAGATTGAAATATTCAGGTCTGTTGGTGAATGCATTCCTTTCCCTATGAAGCAATCTGTAGGGGAATGCAAATGATGATCAAAAGGTTAATGTGTGAGTAAAGAATTGGAACAAGGGCTACTGGTCAAATAATCCAGCTATGGTCATTTTGATGTACCATTCTCCACATTGCGTGAACCGA
HepG2_DNasePeakNoPromoter51516	putative enhancer, HepG2	6	13538410	13538610	+	6	13538178	13538378	+	AGGACCGGATCAACTGGCTTTGAACCAATTTATTCTTAAATAAATAAGTGTCCTTATGCTGGGTTGGCTTGCCCTACAACATGGGCTGCTTTCTTCTTCACAAAGCTCCCCCTGCTGTTTAATAAAGTCTAACTTTCCCCAATTCTTTCTGAACCTGAAGTGCTTCTAATGATCCTACAAAGTTATCTACTGATGCCTCACATTTTATTACCAAACATTGCGTGAACCGA
HepG2_DNasePeakNoPromoter51521	putative enhancer, HepG2	6	13625150	13625350	+	6	13624918	13625118	+	AGGACCGGATCAACTGCATGGTGGGAGCTGTGATACCAGTGGCTTAGGCTGCTGCTACCCATTGCAAATTTAGCTCAAGCAAAATGGTTGGGAACCAGGTAACAGGGGAGGACCAGCTAGGAATCCTGCCCTCTACTGGATCAGTTTGAGCTTCTCTGATATTCAAGCTCTTCACTCCCTTACTTCCATTTTCATTCTCTCCATCAAAACCTTTCCATTGCGTGAACCGA
HepG2_DNasePeakNoPromoter51524	putative enhancer, HepG2	6	13678190	13678390	+	6	13677958	13678158	+	AGGACCGGATCAACTAATATAAAAAATTAGCCAGGCATAGTGGTATGTGCCTGCAGTGCCAGCTACTCAAGAAGCTGAGGTGGGAGGATCACTAAGTCCAGGAGTTCAAGGCTGCAGTGAACAGTGATCACGTCACTGTACTCCAGCCTGGGCAACAGAGTGAGATCTTATCTCAAAAAACAAACAAAAAACAATTACAGATGCTCCTGTGAAAACATTGCGTGAACCGA
HepG2_DNasePeakNoPromoter51533	putative enhancer, HepG2	6	13847150	13847350	+	6	13846919	13847119	+	AGGACCGGATCAACTTAGGGGAGGGGGTGCGACACCCAAGGAGGGCCACAGGGGGAGCACCAGCGTCAGTCAGGAGGCAGCAGGAGTGAGGCAAAAACACGGGCAGGGATTGGCTGGTTTGAACAATTTCAGTGGACTCTGGGGTGGAGGGACTGTCGTGAAGTGTCTGGTTCCTGGCCCTGTATTGTCCCAAGTATGGAGGAGGTAGAGGAGGTCATTGCGTGAACCGA
HepG2_DNasePeakNoPromoter51534	putative enhancer, HepG2	6	13864180	13864380	+	6	13863949	13864149	+	AGGACCGGATCAACTGGGTTATTAGGACAGGTGGATAGTGGCCTGGAATGCAAAAGCAAGATAAAGGAGGTGGCTGGTGTGTGGGCCCTGGATTTGTTTGTTGACATTTGACAAGTATGCTCAAAGGTGAGTCATTTACTATCTCTAGGAATTAGTTAACCCCGGAATGGGCCAGCTCCTTCAGGGTCAGCAAAGCTCCAAGAGGTCAAAGCACCCATTGCGTGAACCGA
HepG2_DNasePeakNoPromoter51536	putative enhancer, HepG2	6	13909220	13909420	+	6	13908989	13909189	+	AGGACCGGATCAACTGCAGGAATGGATGTGTGAAATTTTAATTTCCCCTTAGGTCACTTTTAATATTCTACCCATAGATGGCAGCAAGTGACCAGGCAGCTAAACCCCCAGGCCTTCTAGCCAGTCTTTATCAGGTGGATCTGTTGTAAAGCCACAAGAAAGGGAAAGCCATGGCTGAGAACAGATCCCATCTCTGGAGATTGTTTCATTCAGTCCATTGCGTGAACCGA
HepG2_DNasePeakNoPromoter51539	putative enhancer, HepG2	6	14129870	14130070	+	6	14129639	14129839	+	AGGACCGGATCAACTCTGAGAAGAGCCGTTCATCTCAGCTCAGGGCTGGGAGGGAGCTGAGCAGGTTTTCTTGCAGGAGCGATCAATCTGCCACCAGATGTCTCTGTAGCCCACTCTACAGGAATGCTCACAAACACCAGGGCTGGAGCCTGAGCTTTCCGGTGACCTTGTGGTATATGCTCTGAATTAATAAATGAAGCAGAAATGACTGTGTGCATTGCGTGAACCGA
HepG2_DNasePeakNoPromoter51542	putative enhancer, HepG2	6	14281080	14281280	+	6	14280849	14281049	+	AGGACCGGATCAACTAACAAGCTCCCCAGAGACAAGAAAAGAGCATACACTGAGGACCGCCCGCTCTCTCCTGGTGACATATCAGACTGGTGTCTGAGGAGGGTGCACTCTCCTGCCACCTGCAGGACACGGGGCCACCCTTGGGATGTGCCTGGTGCAGGAATGCTGGGGCGAAGGGGACTTCACTGGGCAGAGGGAGCCTTTGGGTATGGGAGCATTGCGTGAACCGA
HepG2_DNasePeakNoPromoter51543	putative enhancer, HepG2	6	14317440	14317640	+	6	14317209	14317409	+	AGGACCGGATCAACTGGAGAAGTTTCTGCTAACAGTGGCTTTACTGTTAGGGTGCTGCCCGTTCCCCAGAACTGGGGGATGTCAGCCCATCACAGGAAACCACCAGGAGAAACTGCCTGGGACAGGCGCCATCTGTCTGCAGCTCTGTCATTTAGATAGTCGATAGATCAATCCACTGGGGCTGAGCCACAAACAGAGCTTGGCTTTGATATTTACATTGCGTGAACCGA
HepG2_DNasePeakNoPromoter51549	putative enhancer, HepG2	6	14623470	14623670	+	6	14623239	14623439	+	AGGACCGGATCAACTGAGGAAGGAGGCCTCTGCCTACCCACCCTCCCCTAGCTAGGATGTCTCCTTGTGAACACACTAGGCCTGATAAAAAGGCTCAACGGTTTATTTTACAACACAAGGTCCTTGGCTTTCTGACCCTTGGAACTGTCAACGCTTACCTCTAGAACTAGCTGCGAGATCTCTCACAGGGAATACATGAGACAAAAAATAAAGTGCATTGCGTGAACCGA
HepG2_DNasePeakNoPromoter5155	putative enhancer, HepG2	1	213963990	213964190	+	1	213790647	213790847	+	AGGACCGGATCAACTTATCATCCACTATCCAGGGCTCATCCATGAAACACAAATACCCTGCCATCCAGAGAACAGAGAGCTGTGAAGAGTGGCTTCTGAGTCACCATCACTGAAGTGGAAATATTTGTACAAGTTCAAAGGCACCAGAGACCTTGGCAATCATGTGCCCTAGTGAATGTCAAGACATAAGGTGACATCAATACAAACTGACAAACCATTGCGTGAACCGA
HepG2_DNasePeakNoPromoter51556	putative enhancer, HepG2	6	15037000	15037200	+	6	15036769	15036969	+	AGGACCGGATCAACTGGATATTCAACTCAGAGTGACATTTTCACAACTCTGGTCATGAGGCTTGAAGTGACAAACTGCAAGATCAGGATGACTGCTCCCAGATAAGAGTCTGCCCCTGGTGAGCAGCCATCAGGCAGCTGACAGGGAGCACAGAACAGGGATTATGTACTCGAGTGACAGCCTGGCGTGGTGACCTGGCTTCCTGCCAGGGCCAACATTGCGTGAACCGA
HepG2_DNasePeakNoPromoter5156	putative enhancer, HepG2	1	213966950	213967150	+	1	213793607	213793807	+	AGGACCGGATCAACTGGATGCCAGAGCACAGACCAAAGTGCTCCAAGCATGTCAGTCAAGACTAACCGGAGGCAAAAACATCAAAATGCAGGTTGGAGTTTTGACATTCCTGCAGGCTCTGAACGCCTCGCCAGTAAATTTTTAAAGTCAATATCCCCCTTATGCTCATGAACACTTTTCTGTCTGATGAGTAGGACTAATGTGGATCTGATTGACATTGCGTGAACCGA
HepG2_DNasePeakNoPromoter51564	putative enhancer, HepG2	6	15252150	15252350	+	6	15251919	15252119	+	AGGACCGGATCAACTGTGAGCCGCTTGAACCTGGGAGGCGGAGGTTGCAGTGAGCCGCTTGAACCTGGGAGGCGGAGGTTGCAGTGAGCTGAGATCCTGCCACTGCGTTCCAGCCTGGGCAAAAGAGTGAGACTCCATTCAAAAAAAAATGTGGGCCAGACATTTTTAAGATGTTTGGGAAAATCTGAAAGGACTGTCCACACACATTGCTTTGCCATTGCGTGAACCGA
HepG2_DNasePeakNoPromoter51569	putative enhancer, HepG2	6	15280340	15280540	+	6	15280109	15280309	+	AGGACCGGATCAACTACTTTGGAAATTTTGAAATAGTGCTCTTGGTTATCCATTAAAAAAGGGTAAAATAAACATGCTGTTGCTCCTGCTGCAGCACTTCAGTAGTAATAAAAAAAAACTTCAGTGACTTGGGTTTTTTTCTGCCAAAGTAAATGTTGGCTCTCTTTCAGATGTAGTAATGTTGCTTCTCTAAATTCGTTCGAGTTAAACTAAAGCATTGCGTGAACCGA
HepG2_DNasePeakNoPromoter51573	putative enhancer, HepG2	6	15318460	15318660	+	6	15318229	15318429	+	AGGACCGGATCAACTACAAATAGGACTTCTCCATTTGTATTTAAACTTCAAAGAGAAAGCTGAACTCCAAGGCCCAGCTGGAGGACACGTGGATCCAGCCAGCATGTTAGATGTAGGCAATTGGAGAAGGACAGGGAGACAGCAGTGAGGTGCAGGGGGATGAGGCACATAGTTGTCTACATGAAACAGGCAGATCTTTGTTTTCGTATACCTAGCATTGCGTGAACCGA
HepG2_DNasePeakNoPromoter51577	putative enhancer, HepG2	6	15363050	15363250	+	6	15362819	15363019	+	AGGACCGGATCAACTAAAGAGATGAGATTTCTGGTTTAAATAGGTATCCAAGGAATTGAGAGACAGACAGGATTACCTGGATTTTGAAAGCAAATGTCAACAATGAGAAAAAAAGTGCCAAGTCCAGTTTCGGTTTCTAGACCAGAGTAGCCAGGAAGGTGGTGTGGAGAGGGTTGTGGTGGGGAGGGAGGAGATTGTCAAGAAGATGATTTAGTCATTGCGTGAACCGA
HepG2_DNasePeakNoPromoter51581	putative enhancer, HepG2	6	15431160	15431360	+	6	15430929	15431129	+	AGGACCGGATCAACTGTTACAAATTTGTTCAGCCTGTTACTCAGCCCCCAAGAAATATGTTTGCATTCACTGTGACAGCCTGTAGACTATTGGTACCGTGCAGGGCTGTAATCTGCTTGTTGTTCCGGCAAATACCATTGTGTAATGTGGACTGGCACTTGGCCTTTCTGGAGCTTGTAGTTTTTCCCCTTTGTAGGGAGTTGAACTGCCTTTGCCATTGCGTGAACCGA
HepG2_DNasePeakNoPromoter51582	putative enhancer, HepG2	6	15432030	15432230	+	6	15431799	15431999	+	AGGACCGGATCAACTGACATTGAATCAGAGCTGTGAAGCAGTCTGTTTTGTGGTTTCTGTTGAAATCCTCTTAAGCCAAGTCACTAAAGGTATGCCACTGGAAAGGACTCTTATCTCTTGTGAAATAAATCCAGTAGGAAGCCTGTTCTCAGGAATGCCTGGTTAGGTACACAGGCTCACTGTGCTCAGTAGTGCTCCTGCACTTTTGCTAAGCCCATTGCGTGAACCGA
HepG2_DNasePeakNoPromoter51585	putative enhancer, HepG2	6	15491570	15491770	+	6	15491339	15491539	+	AGGACCGGATCAACTTTGGCTAGGAGGCTCCTGCCCATCTGCTGCTGCGGTCAGTGTTTGAGCAGGCTGCTCCTCCCCTTCCATAACTCACTGTCTGTCCAGTGCATTTCGCTTCTGTTTAGGCTCTTTGTTTTTGATTCAAGTTTTAAAGTGCAAATGGACTACCCCCAGCCACCAACTGTTTCTCTCTCTGGGCCTCTGGTTCTGTTTTGAAACATTGCGTGAACCGA
HepG2_DNasePeakNoPromoter51589	putative enhancer, HepG2	6	15526110	15526310	+	6	15525879	15526079	+	AGGACCGGATCAACTCTCAGGACCCAGATTTAAAAAGCAAAACATTCCAAGCAAGATCAAAGCAATCTTCACCTACACCAATTGCTTTGAAGTTGAAGAACATCAAAAGACAAAGGCTCTCTAAAAGGCAGCCAGAGAGAGAGGGCAGGCTAAGAAAGAGAAGGAAATAATTAGGATGACAGGCAACTCATGAACAACAATAATAAAAGCCAGAACATTGCGTGAACCGA
HepG2_DNasePeakNoPromoter51594	putative enhancer, HepG2	6	15691590	15691790	+	6	15691359	15691559	+	AGGACCGGATCAACTGCCCATTTGAGCATTTTCGAAGTGTAACTAACGTCTACAGCCACTAGAGGGCAGACCGCAGCCTGAGGTCCGGTCCTGAGGCTGCAGAACCATCACCTCATTTCATTTTCCCTGCGTGCCTCCAGACGGCGCTGCAGCTCGTGTCAATCTTGCCAGCTCCGACGCTCCTGGCGCTGAGCTCCTCACTGGAGAGGGTAGGGCATTGCGTGAACCGA
HepG2_DNasePeakNoPromoter51597	putative enhancer, HepG2	6	15791750	15791950	+	6	15791519	15791719	+	AGGACCGGATCAACTAATGCCTACGCAAAACTCTTGGGCTTTTGTTACATTCCAGCCTTTGTATAAGGGCACTGGCTTTTCTTAGCTTTTAATATTTAACTAACCACTCAGTCAGTACTGAAACAGTTGTTATGGAGGCCTGTGTTAGTGAGACCTGGCCTGCCACATTGTTACATGTCACCATGGCAAGGCTGAACTGTGCTTCCCAGAATTCCCATTGCGTGAACCGA
HepG2_DNasePeakNoPromoter51599	putative enhancer, HepG2	6	15923240	15923440	+	6	15923009	15923209	+	AGGACCGGATCAACTAAGATAAGAACACAAATGGCCCTCTGGATAGATAAGCCTGTGGAACTGATGCTTCATTGTCATTCTTCCACTGTACAAATGTCGACTGAACTTCCAACACAGACCCAACTGTTGGCACCACTATTCTGTAAGCATTCCAAAGGGTATGAGAAAAGGGTGTGTTTGCCAACATTTTCATCCCCAGTTGTAAAAGAGGCCCACATTGCGTGAACCGA
HepG2_DNasePeakNoPromoter51603	putative enhancer, HepG2	6	16184420	16184620	+	6	16184189	16184389	+	AGGACCGGATCAACTCCAATGCAGCCAACTGTTATCTAGTCTGTAGGGAATCTCACAAATCCACAGCTACTTAATAAACGATCCTCACAGGGCTAAATCATTACAGTGCCACCTCGTGGTCCAGCCTCTTGAGAGGTAACAGGCCACTGTGAGTACAATGGTGTGCCCATGGGCCACTGCCGAGAATGAGGAAGGGGAGGGCCCTGTGTGTGAAGCATTGCGTGAACCGA
HepG2_DNasePeakNoPromoter51604	putative enhancer, HepG2	6	16206880	16207080	+	6	16206649	16206849	+	AGGACCGGATCAACTGGACACAGGGACAGATACAGAGGATTGCAAACTCCAGTTTCTGAAAAACTCGATTCCAAAGCAAGGGAAAAGGTGCCCTCTAGTGGTAAACACAGCACACTACACCACAGCATCCTTATTCCAGACCGGAAGCCTGGCTATTTGAATCCTATTTTCTGTTTCTTCCAGAAACCCTGAGGTCCAGACAGGATGTGACACATCATTGCGTGAACCGA
HepG2_DNasePeakNoPromoter51605	putative enhancer, HepG2	6	16214660	16214860	+	6	16214429	16214629	+	AGGACCGGATCAACTTCCATCCACCTCGGCTTCACACACTGCTGAGATTACAAGCCTGAGCCACCGTGCCCAGCCTGTTATCATCTTTGTTTCAAAGTTAAACTATAAACTGAGCTCCTCCCAAAGTTAGTTGATCCTCTGCCCAGGAATGAACAAGGACAGCTTGGAGGTTAGAAGCAACATGGAGTCGGTTAGGTCAGATCTCTTTCACTGTCCATTGCGTGAACCGA
HepG2_DNasePeakNoPromoter51613	putative enhancer, HepG2	6	16331640	16331840	+	6	16331409	16331609	+	AGGACCGGATCAACTAGAAAGGGAATGCCAAACGCTCCCACATTTCCATACCAACGAGCAAGGAAAACTCATGCGTGAGACCTACTCAGAGAGAACCAGTCCATGCGCCCCCTGCTGGCCCTCCTGCAGCACTGATCCAATAAAACCCCACAGGGTTTCATGAGGGATATTTATGCAAGAGTGATGTGTCAGAATGCAAAATGAGAACATTTGCACATTGCGTGAACCGA
HepG2_DNasePeakNoPromoter51620	putative enhancer, HepG2	6	16511400	16511600	+	6	16511169	16511369	+	AGGACCGGATCAACTACTCAACTACTGTAAAGTGGGTGCTTAATTTAGTTAGGGAGAGGAAGGGGTGGAAGCTGGGGAAAGTCCTGCTTAGAGGGCACCTCACTAGCCACTAGAGGGCATTAACATGTGAATAAAATCATCCTGATTTCCAGGATTCAAACAGCAGACACCATGCATGGGAATTAATGGGGCTCTGCTTCACTCTTCCTTTCCCTCATTGCGTGAACCGA
HepG2_DNasePeakNoPromoter51622	putative enhancer, HepG2	6	16520260	16520460	+	6	16520029	16520229	+	AGGACCGGATCAACTGCAGCACAGTCACGTTGCTATGGAACCAATGCATGTCATTGCCACCTGGCCTCTAGCAAATAAAATCACAGCGCTGGCAAGAGCATTTCCCTGGATTTCCCTTAAAGAGATACCATTGATGGTGAGTGCTGTTTGAGCTTAGAAACAACAGCAGCATTGTTCCCAAGACCCAGCCCCATTGCATACCATGAAACTGAGCCCATTGCGTGAACCGA
HepG2_DNasePeakNoPromoter51623	putative enhancer, HepG2	6	16539840	16540040	+	6	16539609	16539809	+	AGGACCGGATCAACTTCATTTCTTTAAAACTATTAGTCACTCTCACACCGATTTACCTTTAAACAAGGACATTCTATAACCAGGGATCCACCTCTGTGGCTTAGTCATCGGATCAGCCTCAAGGTCACCGACTAGAGTAACCTGATGACAATTACCTCATTCACCCACTATAGAACAGTTCTATCACCGATCAATACAGGACACCTCTGCACAACCATTGCGTGAACCGA
HepG2_DNasePeakNoPromoter51624	putative enhancer, HepG2	6	16576620	16576820	+	6	16576389	16576589	+	AGGACCGGATCAACTTCTTCATCCAAAGCATTTTCAATTCCAAGCAAGCAAAGACACAAGGAAAATACACTGCCTTATTACAAGAACTGCACACAATAGAGAATCTGTATTCAGACACTTATTGACACTTAAACCTGTTAATATGTAACTCCTACTATTGTTCTAAAGGATGAATAAGCAAATTCTCCTGCACATATAATGTTACATCATGCACTCATTGCGTGAACCGA
HepG2_DNasePeakNoPromoter51627	putative enhancer, HepG2	6	16635760	16635960	+	6	16635529	16635729	+	AGGACCGGATCAACTCAACGAGAGCTAACTAAACAACTAAGTAGCAACCTGACAAGGGCTCAGACAGCTCCAACTAAACCTACACTGCTGCTGCCGCTTACAAAAGCTCATTCATATGTGTGAGTTCAGGCAAAAACACAGTCGTTATCTGATTCTTTAGGCAGGACATTGACCAGATAAATAAATATGTCTGAATCTGCAGAGAAATAATTTCACATTGCGTGAACCGA
HepG2_DNasePeakNoPromoter51632	putative enhancer, HepG2	6	16684580	16684780	+	6	16684349	16684549	+	AGGACCGGATCAACTGAAGGATTGTTTGATTTAGTGGTCCTGTGAACTGACATTGCCTAATAGCTGTTGTAACATAAAGATTCTCAGGTCTCAGCCCCACCCCTTACCCAAACCCTTGGCTAATTCCACAGAGGCCTGTCTCACTCTGTCGCCCAGGCTGGAGTGCAGTGGCTCTCCAGGGTTTTCTGAAGCCACATTTGAAAACCACTTATATACATTGCGTGAACCGA
HepG2_DNasePeakNoPromoter51633	putative enhancer, HepG2	6	16691110	16691310	+	6	16690879	16691079	+	AGGACCGGATCAACTAACCTGTGCCTCCTGTCCTTAGAGCCCCAGATTTCATTTTAGGAGAGGATTACGAAATAATGACTAAGCTCTGAAAACTGAGAATGAGACAAAGGAAGAAAGGGAGATAAGAAGGAAGACAGTAAGAGAGTCAACAAGCAACTTATTGTAGTGTTTGCAATCACTACTTGTGCCTTTCATTACATTTAAATGCATGTCGACATTGCGTGAACCGA
HepG2_DNasePeakNoPromoter51637	putative enhancer, HepG2	6	16729530	16729730	+	6	16729299	16729499	+	AGGACCGGATCAACTAGCGGTAAATGAATAACGGCTGGACTGAGAGAGCAAAGAGAAAATGAGTCATGGATATTGTGTTAAATATATAAGCGTTCGCTGGCTTTCTTTGAAATGTTTTCTCATCTAAACTTGGGAGCTGCTGGCTTTGTATTTACTCACCCTGAAACTGCATCTGGGACTCCGGAGTCAAGCTCTGAATAACATTCAAAGCCTGTCATTGCGTGAACCGA
HepG2_DNasePeakNoPromoter51638	putative enhancer, HepG2	6	16747480	16747680	+	6	16747249	16747449	+	AGGACCGGATCAACTAGGCCATATAATGGTTTCACTGTTCCTTCAGTAAAGCTAAACAGAACTCGAAAAACATATCCCCCAGGCCTACAGTGGAGTTTCTGGAGCACACATTAAACTCCACGCTCTGCTCAACAAGCCCATCGCTGTTAAGTAACTCATCAGAAAATAAAGAGGGAATTACCAAAGGGGAATTGCCAAGCAATTAGTTCTCTGAACATTGCGTGAACCGA
HepG2_DNasePeakNoPromoter51644	putative enhancer, HepG2	6	16803620	16803820	+	6	16803389	16803589	+	AGGACCGGATCAACTGCCGCTGATCTGTCATTCAGCTCCGAGAATTCCTGCTCCTCCCCGCTTTGCCCTGGAAAGAGCGCTCTTGGGCTGCTGCTGAGAGCTCAGCCTGAAACCTCGCGTTCAGGTTCATTACTACTTCAGCAGTTTGCAGCAGGGAGACAGGGCAGAATCCTGCTCTGATTGGCTGTCGTCCTCTGACTTAACAGCGGCCCAGCCATTGCGTGAACCGA
HepG2_DNasePeakNoPromoter51645	putative enhancer, HepG2	6	16808310	16808510	+	6	16808079	16808279	+	AGGACCGGATCAACTAAAAACCATTTTAACATTGTCATCTAAATACACAGTGCTAGGCATTTACCTGAAAATTACACGCATATTTGAAGAGTGAACTGATCCCAAGTCAGATTACATTGTATTAGGAGATGAAAGGCCCAATTCAATTCTTGTGAAACAGGCTCTAAGTCCCAAGTGCATCCAGCTCCTACTGCTTGGCTAGATGGTGATGGTGGCATTGCGTGAACCGA
HepG2_DNasePeakNoPromoter51648	putative enhancer, HepG2	6	16965200	16965400	+	6	16964969	16965169	+	AGGACCGGATCAACTTGTTGGAGAGGAGATAAATTAGCCTGCCCTACTTCCAGAGGCTCGAGTAATCTACGTGCAGCACGGAACCTGGGCAGGGCAAGATGTGTGTGGATGAGCGACCTCTCGTGGCTGGTAGTGGGAGCTGCATCGCCTGTTCCGACCGGCTGGAGGAAAGTAGAGGGGACCCTGGGTCACACCATGGTCTGTGTACCCAGTCCCATTGCGTGAACCGA
HepG2_DNasePeakNoPromoter51649	putative enhancer, HepG2	6	17043090	17043290	+	6	17042859	17043059	+	AGGACCGGATCAACTTTCCTCGTTTCTTTCCTCAGAGAGGATTTTTCTCTCTCTGAGGGATTTAGTTGCCTGTTCACCACTGCTGCCACCAACAGGGCTGCAGTAATACATCGTCAGGACTGGGCATTGCCCCATGGGAGGGGCAGGAGAGGGAGAAAACAGGGGATTTCCCGTACTCTCTTTGTCCTGAAGTGCCCCACCCCTTCCTTATCTTCCATTGCGTGAACCGA
HepG2_DNasePeakNoPromoter51651	putative enhancer, HepG2	6	17094030	17094230	+	6	17093799	17093999	+	AGGACCGGATCAACTCCAGCTGAGCACTTAATAGGTGCATAATACACGTTTCAGAAATTAAAAGTGGCAGAGCCACTTCTGCAAGCAATGACGCTGGTGCCACCTGGTGTGAGGATGAAGCCCCTTCAGGCAGAGGAAGGTTGAAGAATGGAATTTCTCTTTACCAGTGGAGGCTGGTCCCCAGCACACTCATCTGTTTGGGAAAGGTGTCCCAACATTGCGTGAACCGA
HepG2_DNasePeakNoPromoter51654	putative enhancer, HepG2	6	17116080	17116280	+	6	17115849	17116049	+	AGGACCGGATCAACTAAAACAGATGGGTTCATACATGTGATTCTATTTCTTGAACTTTCCTGGCACACTCAGGTTATCACAGATTTTCTATTCGCCCTCCCCTTGCTGTAGTCAGCGTGACCTCAGAGAATGACTAGGAGGTTGAGGAATGCAGCACAGGAATGGACTCTCCCTCCCTTCTATGTGTTAGGTTGACAAATACATTTTTTTTCTTTCATTGCGTGAACCGA
HepG2_DNasePeakNoPromoter51659	putative enhancer, HepG2	6	17271940	17272140	+	6	17271709	17271909	+	AGGACCGGATCAACTGAGCTTCTGGGAGCCTCTTGCTACCTTGAGGGAGTTGGCTTAGGAGCAAAATCAACAATGAGAAGCCAGAGCATCCCAGCAAACAGAGCCACGGTCTTAACAACATGACCCTTGCACTCAAACCACACCTAAAGCCTGCCCTTCCTCTGGACTTTGCAATTACAACAGATGTGTTAGTCTGTTTTTTTGCATTGCTATAACATTGCGTGAACCGA
HepG2_DNasePeakNoPromoter51660	putative enhancer, HepG2	6	17312150	17312350	+	6	17311919	17312119	+	AGGACCGGATCAACTGCCCTCGTTCCAGGGAAACAGAATATGCTCAGCATGACGCAGCACTCCCTGAACTTTCCGGTTACATCACCCAATAGCTGAGATCAGAAGCAATTTTAGAAGATACATTCAACATACTAATGCCCTTTCAGCCAGCCTAGTTCAGTAAGGTCAAAGTCTGGTCAAAAACACACTTTGACCTGAGGTTTGCTTGTTTGTTTCATTGCGTGAACCGA
HepG2_DNasePeakNoPromoter51661	putative enhancer, HepG2	6	17315590	17315790	+	6	17315359	17315559	+	AGGACCGGATCAACTGTTGGGCTCATGAATGAATGAGATAAAGAGAAAGGAGATGGCAAGCACAGACAAGACAGACAAAGGGAAATTTTCCATTAAGGGAAGCAGGGGGTGGAAGGGATCAAAGGAGCGCAATTTACAATAGATGATTGTAGTGTGTTTATAAAAGAAGAAGAATTAGCCAGTAGAGTGAGAATACTGATGATGCAGGAGTATAGCATTGCGTGAACCGA
HepG2_DNasePeakNoPromoter51662	putative enhancer, HepG2	6	17352640	17352840	+	6	17352409	17352609	+	AGGACCGGATCAACTTCATATATCTCTTTATTCTTTTATAAAAAATTGCTGAGACAGGATCTCACTCTGTTGTCCAGGCTGGAATGCAGTGGTGTCATCATGACTCACTGCAGCTTCAAACTCCTGGGCTCAAGTGATCTGCCCACCTCAGCCTCCCTGGGACTGCAGGCACATGCCACCAAGTCCAGCTAATTTTATTTATTTAAACTTTTTCCCATTGCGTGAACCGA
HepG2_DNasePeakNoPromoter51667	putative enhancer, HepG2	6	17584470	17584670	+	6	17584239	17584439	+	AGGACCGGATCAACTTTCTATTAGTATAAAGCGGAGAAGGCTGAACAGATTACTTTAAGGCCCTCAGCTCTGAAGTTGGGTTTTGGAGCCTGTGGTGTTCTTAGCTTTGGAAATTCCTCCACCTACTGGTTGCCTAAAATCCTGTCTGTTCACATTATATAATGAGGTTCGCAGTTGTTTTATGAGATCGGCCTATTTTTAAGAGTAACACGGGCCATTGCGTGAACCGA
HepG2_DNasePeakNoPromoter51676	putative enhancer, HepG2	6	17744750	17744950	+	6	17744519	17744719	+	AGGACCGGATCAACTCATTCTCGGTGGGCTTGTGGTCTTTCTGTCTTCAGCAGTGAGGCTGCAGACCTTCATGGTGACTGTTACAGCTCATAAAAAGCAGTATGGATCCAAAGGGTGAGCAACAGCAACATTTATCGCAGAGAGCAAAAGAACAAAGCTTCCACAGTGTGGAAAAAGACCCAAGCGGCTCGCCACTGCTGGCTCGGGCAGCCTGCCATTGCGTGAACCGA
HepG2_DNasePeakNoPromoter51680	putative enhancer, HepG2	6	17866060	17866260	+	6	17865829	17866029	+	AGGACCGGATCAACTATTCAAAAGCTATCAGTGTTAGTCTGGAAGTCTGGCTTGCAGCATGGCACGGCTGACTCATCCAGATGGATGTTTCCACCACAGCAACAGCACTGGGGCTGGCCATGAGCATGGTCTTTTTTTGTTGCTGGACACAGTGGCTGATTCACCAAGGAGGAGGTCATGCAACCACTGCCCTGGGCACTGGTCTCGAGAATGAACATTGCGTGAACCGA
HepG2_DNasePeakNoPromoter51683	putative enhancer, HepG2	6	17908040	17908240	+	6	17907809	17908009	+	AGGACCGGATCAACTAAGAACCAAAATGCAGACAGCATTGACTGCCATGATGACTCAGCCTTTTCTCAGAAGAAATTGCCACAGATGGTTTGCGCAATGGGAATGACATGGCCAGATCTGTTTTAGGAGGGTGAGACTCAAGCGTGAATGTAAGAGGCCACACCATCTAGAGTCAGCAGTGAGACACGCACTGGTGAGCCTCTGCCTGGCACCAACATTGCGTGAACCGA
HepG2_DNasePeakNoPromoter51692	putative enhancer, HepG2	6	18035090	18035290	+	6	18034859	18035059	+	AGGACCGGATCAACTGCTGATTTCCCTGGTGTAAATGCTGCCACCACCATGGCTCATTGCCAGCTGCAACATGACGTCATTGAGCACAAAGTACAAACCCCGCTCTCTGGAGCTGGAACTAGCCAGCTCCCGCAAAGCAGCAGTGGTTTGGGTTCTTCTACTTTCTCTCTGCTATTTGCTTTGCTTAGGCCAATACTGTTGGCCAGTGAGCTGTACATTGCGTGAACCGA
HepG2_DNasePeakNoPromoter5170	putative enhancer, HepG2	1	214224030	214224230	+	1	214050687	214050887	+	AGGACCGGATCAACTCTCTCACCCTGAAGCCTCAGGAAAGGGAAAATCGATGTGCTCCCGAAGTGCAGGAGCCCTGGGTTTGGGACTGGAATTTGACCCATGCGGAGTGTTTACTGATCTGGAGACGGATAGGCTCAAATGAGCTCATCTTTATCTTGAGAGGAAATTAGGCAGCCCAGACCCAGACAAAGCCATGTTTTATTCAATGAAAATTTCATTGCGTGAACCGA
HepG2_DNasePeakNoPromoter51700	putative enhancer, HepG2	6	18242730	18242930	+	6	18242499	18242699	+	AGGACCGGATCAACTAAAATTGCATGCTGTTCTGAGTAGTGTGATGAAATCTCATGTCATCCTGCTCACTCCTGCCCGGGATGTGAATCATCCCTTTGTCCAGCATATCCACACTGTAGATGCTCCCAGAACCTTGGCCCATTAGTCACTAGCAGCCATCTTGGTTATCCTATCAACTGTTGCAGTATCATTGTGCTTGTGCCCAAGTACCCTTACATTGCGTGAACCGA
HepG2_DNasePeakNoPromoter51705	putative enhancer, HepG2	6	18468490	18468690	+	6	18468259	18468459	+	AGGACCGGATCAACTCCCATCTAGGAAATTTTTTCTTGTTGTGAGGTAGGGAAGTGAGGAGGAAAGCCATGCCGAAGCAAATGTTAGAATCTTAGGCATCCTATTTGTTCATGCCATGGGTATTTGCTTTGGACTTGGAGTCTGTACTTTGAAAGAGGCCTTTGAAAAACAAATAATTCTGTGTGAATTTTCTTGTAGCGTGCTTCATGAAAATACATTGCGTGAACCGA
HepG2_DNasePeakNoPromoter51710	putative enhancer, HepG2	6	18633000	18633200	+	6	18632769	18632969	+	AGGACCGGATCAACTGGATTTGGTCTACTAGAGTGGACATCTAGTTAGGCTATGATCATGATTTAAACTTTGAAGCTGCCCAGGACTTGTGAATTCAGAGATTAGCCCCTGGATTGCTCATCAGTTATGAGTCATAGGACTGTGACCTTTCTCATGTTGTCACGACCAAGAGGTCACAAGAACCAGAAAAATCTAACTGGAGGTTAGTCTTAGCCCATTGCGTGAACCGA
HepG2_DNasePeakNoPromoter51712	putative enhancer, HepG2	6	18990690	18990890	+	6	18990459	18990659	+	AGGACCGGATCAACTTGCTCCTGTGTTTTTCTATCAGCCGCACCAAGGGCTTGGTTTCCTGGCAACCTGCCACGGTGCCTTCCCTCCGCGGAGGCTCGTCTGCCCCTAGGGGGAGCCAATCGGCTGTCAGCCTCCAAAGAGTGCCTGCTCATGGGATGGCAAGCTGGCTCTCTTGCAGAGCGCAATTAAAGCATCTGCCAGGAAAAGATTGTTTTCATTGCGTGAACCGA
HepG2_DNasePeakNoPromoter51718	putative enhancer, HepG2	6	19781620	19781820	+	6	19781389	19781589	+	AGGACCGGATCAACTCTTCCTCACTTAGTGAGCACTCAATCAATGGTAGCCAGCTAATCATTACCTCTCAGTAGCCTGTTGGTGGAGCAAAACATTGATGTTTGGTTTCACAGCAGACTTTGGAAGATAGCTCTGTTAGTGAAAGAGAGGGCTTCTCTTAGCCTGAGGAATGACTGAGCCAAAGGCTGTGATGGCCCGGTACTGTTCATCTGGTGCATTGCGTGAACCGA
HepG2_DNasePeakNoPromoter51720	putative enhancer, HepG2	6	19804920	19805120	+	6	19804689	19804889	+	AGGACCGGATCAACTCCCAGCGCAAGCAAGCGAGTGAGCGCGCAGGCTGGCTGGGCTGCTCCAGCTGGAAGTCATTGTGCGGGCTGGCGTCTGCGTTGTCAGGGCGACCGCCCGGCCGGCGCCAGCGGAGCGGGGGAGGCGGGCTCCGTGAATGGGTGACGTCACGCAGCCGGCGCCAGGCAGTCTGGGCGGCCGAGCCAATGAATCAGCTGTCCCATTGCGTGAACCGA
HepG2_DNasePeakNoPromoter51725	putative enhancer, HepG2	6	19834340	19834540	+	6	19834109	19834309	+	AGGACCGGATCAACTCCAACTTACTCTTTGGGAGCAAGGGACAGTCCTGCTGCAGAGTACATAGTGGTTTCTTATGCCCTCAAAGAATGCATGTGCCTCTTTCTGTGACGACAAATCTACAGAGTGACCAAGGCATTGGAACATTCACGTTTATCTGTGTATGAGTACACTCACTGTTTCCCTGGAGGCTATGGAGAAACAAGTATCAAGTCCTACATTGCGTGAACCGA
HepG2_DNasePeakNoPromoter51726	putative enhancer, HepG2	6	19852120	19852320	+	6	19851889	19852089	+	AGGACCGGATCAACTTTTATGAAACACAATTTCTGGTTCACCTAACCCTTGCATGACGTGAGTTTTGAAAAACCAGTAAATTTTCCTGCTGACATTCCTCAAGTTACACGCTTTCCTGGTCCTACAGGCAGTGCAAGTTATCTGCTGCCCTCTTTTGAATTTTAGGGCACACTGCACTCCTAAATAGGGCCTATTGCCTGAAGACAGCCTCTTTTCATTGCGTGAACCGA
HepG2_DNasePeakNoPromoter51728	putative enhancer, HepG2	6	19873360	19873560	+	6	19873129	19873329	+	AGGACCGGATCAACTCCCAGCTTCCTCCGTTGTCCCATAGTTCTGGGATTGTGAGATTTGCTCCAGGGCTGCCACACTGCAGAACTCCAGGGGGTGCTGATCACAATGTCAATGATGCATGGTGCCCCCTGCTGTTGTGCAACATGGAAAGACAGGCCAACTCTGTTTCGCATGATTTTATACAATTTCACCAGATACCCTCCTTTCAACTTTCACATTGCGTGAACCGA
HepG2_DNasePeakNoPromoter5173	putative enhancer, HepG2	1	214276350	214276550	+	1	214103007	214103207	+	AGGACCGGATCAACTCAATAACCTGAAATAGCCACGAGATCATGAATCACCCAGCAAAGGGAGAAACATAAGCCTCCAAGGACTTTTGAGGGGGACCTTTGTGCTCCTTCCATCCTCTATGACTAAGCCACACGTCATGCTTGTAGGACTCCAGGCTTTATTTGCAGCTTTCTCATTTACCCAGCCCCTTTTTTTGTACTCCTAAGCTCTGCATTCATTGCGTGAACCGA
HepG2_DNasePeakNoPromoter51735	putative enhancer, HepG2	6	20154320	20154520	+	6	20154089	20154289	+	AGGACCGGATCAACTAAACTCATTACGGCTGAGCTGGGAGGTAGAGCACAGACATCAGCTCCATTTGAGCTCATTTTGTTTGCCCAGTGAAAAACAATACTTTGGACCCTTTGTAACTCGTAGAAAATATTGCTTTCAGAAAATGTTTGTTTTGGTTTTTTTAAAGTTGACCGTTGGCCAGGCGCGGTGGCTCACGCCTGTAATCCCAGCACTTTCATTGCGTGAACCGA
HepG2_DNasePeakNoPromoter51736	putative enhancer, HepG2	6	20292010	20292210	+	6	20291779	20291979	+	AGGACCGGATCAACTGGATGTCAGGGAATGCTCTGTACAAAACACTGTTCCCGTCTCACAAAGCATCTTGAAGATGGAGACGTGCATACTCACAGTTCACCACAAGAGGGCGGTCATCAAAAGGGAAAGGTCACCCTGCCCTAAGCCCACACCGGAAGGGTGAATCCATGTTTAAGGAGGTTGAAGGTATTTTTATAATCATGGGCTGCTCCTGGCATTGCGTGAACCGA
HepG2_DNasePeakNoPromoter51738	putative enhancer, HepG2	6	20442230	20442430	+	6	20441999	20442199	+	AGGACCGGATCAACTTTTTTTTTTTTGCTAACCAGCAGTTTGCTCAACAGGCCTCATCCTCATTCATCACTGGGTCTCCTTTTGCTGTTTGCCGAGTCTGCCTGCCCCTTTGGTGTTGGCTTTGGCTAGAGAAAGGAGCATATTTGTTTTGCTACTGACCTGGTTGGACATGCATGCCAGCCTGTTTATGAGGTGCTTTCTCTGGCTGAGGGAGTCATTGCGTGAACCGA
HepG2_DNasePeakNoPromoter51747	putative enhancer, HepG2	6	20594590	20594790	+	6	20594359	20594559	+	AGGACCGGATCAACTCTGTATTGGGTGTGTATACATCTAGGTTAGTTAGCTCTTCTTGTTGCGTTGATCCCTTTACCATTATGTAATGCCCTTTTCTCTGTGTCTTTTGATCTTTGTTGGTTTAAAGTCTGGTTCATCAGAGACTAGGATTGCAACCTCTGCTTTTTTTTTGCTTCCTATTTGCTTGGTAAATATTCCTCCATCCCTTTATTTTGCATTGCGTGAACCGA
HepG2_DNasePeakNoPromoter51752	putative enhancer, HepG2	6	20706100	20706300	+	6	20705869	20706069	+	AGGACCGGATCAACTTACCTGTGTCACTTGTCCTGTGTGGTGGGTCTGGTAGTATGTGTTCATAGCGGGGTTGCTTTATGAGTAGGTCCACTGGTGAGGCAGTTATTGACATTGCAGTCACTCTTCCAAGGGCAGCAGCAGACCGTCTCCATGGGTGCTGTGCTTATGATTTTCAGCCACAGAAAGCCAAGGTGATGATGAGGGCCGTCCTTGACCATTGCGTGAACCGA
HepG2_DNasePeakNoPromoter5176	putative enhancer, HepG2	1	214298330	214298530	+	1	214124987	214125187	+	AGGACCGGATCAACTCTGACTCAGCCCAGTACAGCAGGTTCTTTCTGGCAGCCATTAATATAGTTCACGGTTAAATTACTGGACCCCATGTGGACTGAAAGGGCCTCTTTATCTTTAAACAAACAGATGAGGAAGGAGGATCTGCCCCTCACCCCTAGCCTAAACCAGTATTTGTGAGACCACACCAGGGTTTTTCCATTCCAGCTATCAATCTTCATTGCGTGAACCGA
HepG2_DNasePeakNoPromoter51760	putative enhancer, HepG2	6	20877710	20877910	+	6	20877479	20877679	+	AGGACCGGATCAACTTATCTGACCATTATGCGGGCCAGTCTGAGGTCACTGCCCTGGGGCTGAGACCTGTGTCACTGATTTACTAGTGACTCACTGTGTATTACCGCAGCTGGCCCTTGACTCTGCTTCCTCAGCTGTAGTTCAGTATGAACTCAGAAAACTTGTTTGTGACCCGAAATTAGTTCTGTGTTCATTTCTTACTCTTACTCATGCACCATTGCGTGAACCGA
HepG2_DNasePeakNoPromoter51761	putative enhancer, HepG2	6	20879770	20879970	+	6	20879539	20879739	+	AGGACCGGATCAACTTCAGGAAGCAAATATGTGTTGTATCCTGGGGTCAGGCTGACTGTTGTCTCTGCCTGCTAGTCTGGAATTTAAACCTTGTTCTCCTTTGTCACTTGATATTGGCAATTTCTTTCCTGTCCTTGCTGGATTTCCTGCATTTCTCACTTGTGCTCTCCTCTGACTTTTCTGACCTCTTTGGTTCTAAAAATTATCCCTGATTCCATTGCGTGAACCGA
HepG2_DNasePeakNoPromoter51764	putative enhancer, HepG2	6	20952890	20953090	+	6	20952659	20952859	+	AGGACCGGATCAACTGCACTTCTGTCCGTAAGTCTAGCCAATTAAGTGTGCAGATATAAGCATGTGTCCCAATGTGTGTCCATGAGTGACTACTGAAGCCCTCAGGTGCTCTGGTGACTTCATATGCAAGCGTGGCCTGGCAGGAACTGCCTGTGCTATGACTAATCAGGAGACTTTCCAGGGAAAAGGATGTCAGGCATGGGGATTCCACATTTCATTGCGTGAACCGA
HepG2_DNasePeakNoPromoter5177	putative enhancer, HepG2	1	214300090	214300290	+	1	214126747	214126947	+	AGGACCGGATCAACTATCAGTGTCCCCCTCATCTGCTGACAGCAGTCAGTGAACATCCAACATCAACTGGACTCTGCCTCCTTGGAAAGGCCCCAGGCTTGATCTGGATGAATGACCTCTGTGTACAGTTACCTTTGACTTGGCCTCCTACCTGAAAACACAAAGAGGGACAGTTACATAAGGTAATGCTGACCTATATTCTTGACACCCTGAGTCATTGCGTGAACCGA
HepG2_DNasePeakNoPromoter51770	putative enhancer, HepG2	6	21023040	21023240	+	6	21022809	21023009	+	AGGACCGGATCAACTCATTTCTAACTTTTGTTGGTGATGTTTAACAGGAAGTGCGTTACTATTCACTGTACCGTAATCCATATCTGTACAGCACTTAATGCTGTTCACAGAGAACTCATATTGTCCAATATATTTTAGGCTAGGGCAGGGCAGGAATTACATTGCATCAGCATTAATCATCCTTGTTACCTTTTGATGAGATCATTCAGGTTAAACATTGCGTGAACCGA
HepG2_DNasePeakNoPromoter51771	putative enhancer, HepG2	6	21024950	21025150	+	6	21024719	21024919	+	AGGACCGGATCAACTCTGTTCCTGCTTTGAGACTGGAATGGAAAATCTGCCAGTGGCCTGTCTTGTGATACTTCATGTCCTCATCTCTGGGCACATGGGAACTGCTTTCCTTTCTTCCTCACTGTAAGTGAGAGTGCCAGATCACAGTTCAAAAAAAGTCCAAGTACAAAGTCTTTTCCCAGCATGGCTTAATTCAACAACAAATTTAGACCAGCCATTGCGTGAACCGA
HepG2_DNasePeakNoPromoter51773	putative enhancer, HepG2	6	21099870	21100070	+	6	21099639	21099839	+	AGGACCGGATCAACTTTAGTGATATTGAGTTGATATTTATAGCAACTCGTGTTCTTATGGGCTACTTTTGAGCACCCAGAAGTTGTCATACAAAGGACGTTTGAATGAACCATTGTGCGGTATGTGGTGTACTTAGTGCCCTTTGACTTTGTCTTTTTATTTTGCAGGGATTTGACCTATGTCGTAAGACTGTTTCTGGCCTAACTGCTAGTAAACATTGCGTGAACCGA
HepG2_DNasePeakNoPromoter51777	putative enhancer, HepG2	6	21115470	21115670	+	6	21115239	21115439	+	AGGACCGGATCAACTCCATTTGACTCAATCCTGAGAGCCACGGTATTGTCAAGCCTTCATTATCTCCTGTGCTTTGAATAACATAATGTAGCAACAGAGTGCTTTGAGTTGTTTTTCTAGAGAGAGAGAGATGTGGGTTTGGATTCTTGCCTGCTGGCCCTGTTGAGCTTTGAGCTATCTGCTGTCTGGAAATAGCAAATTCAGTTTTTAATGGACATTGCGTGAACCGA
HepG2_DNasePeakNoPromoter51782	putative enhancer, HepG2	6	21241470	21241670	+	6	21241239	21241439	+	AGGACCGGATCAACTTATTACTGATCCTAGATCTTATCTTACTGTTGCTGATAATGGAGTTTTGTTTTGCAATAGTTGCTGTAATACATAGCTGGAAAGGATGTGCGGATCCCTTTGTTGTCTTAATTAAGAAAGTGCCTCAGTAAGAGGCAAGCTCCTGTCTTTGTAGTTCAGCATCTTTGATCCCCACTTAATCTTCGCTTGGACACTTCCACCATTGCGTGAACCGA
HepG2_DNasePeakNoPromoter51783	putative enhancer, HepG2	6	21306170	21306370	+	6	21305939	21306139	+	AGGACCGGATCAACTTCTATTCCCCTTTGTCTCTTGGCTGGTTTTTTCAATGCTGGACATAGCTGAACTTTATTCTGGTGTCAGCACAGCCCTCACACTGCAGTAAGTGGTATTACTGGCAAACAGTGTTTCAAAGTGTATTGCGTAATTGGGTAATTGGTACAGATGCTGATGCAATGTATTTAATTCTAACAGTAAGTTTTCTTGCAGAATATCATTGCGTGAACCGA
HepG2_DNasePeakNoPromoter51785	putative enhancer, HepG2	6	21355210	21355410	+	6	21354979	21355179	+	AGGACCGGATCAACTTGACAAGCAGGATCGCTCCAGTCATGTGGGAAAGTACAATGTATTCATCCTAGGAGATTATGACAGAAACAGAGAGATCACCTGGGGACTGACTGTGTTTACTGTGAGAAAATAGATGGAGCCCTGCAGGGAGGAAGTCATGGGATCTGCTCGGGACTTTGAACTTGGCCAGAAAATCCTGTTTTCTCTTGGCGACTGACCATTGCGTGAACCGA
HepG2_DNasePeakNoPromoter51790	putative enhancer, HepG2	6	21451790	21451990	+	6	21451559	21451759	+	AGGACCGGATCAACTTATTACAGTTGGTGAGGATTTACGTCTCCACAACACTGTTCCCTCTTGTTCCCCTTTTTGGTTAAATCAATATTCAGGGTCAATATTATTATAACTATGTAAATAATGTTCTCTACTGAGCTTACACGACACTATAATTACCTTTCCTTTCTTGTACAGCTTTTTGTTTTTCTTGGAGTTAATGATCACCTTGTTTTTTTCATTGCGTGAACCGA
HepG2_DNasePeakNoPromoter51791	putative enhancer, HepG2	6	21458000	21458200	+	6	21457769	21457969	+	AGGACCGGATCAACTAATCCCCGCTAGAGCGCTTTGCGTCCAGCTGTTGGAATCTCAGGTTCCGCACAGGAAGAGGAGAGCCCAGGCTCCTCCCTGGTGCAAAGGGCACGAATTTCCTGAGGCTCCACCCTAGTGGGCAAGCCAGCTAGAGTTTCTCCAGGGATCTCCTCCCACCTGGCTGTCTCATCACCTCCACTAGGTGCTGGTAATGCCCACATTGCGTGAACCGA
HepG2_DNasePeakNoPromoter51792	putative enhancer, HepG2	6	21469530	21469730	+	6	21469299	21469499	+	AGGACCGGATCAACTCGTATGGTTTAAACTAAGATACAACAAAGCTCCTCTGAAACAAATACGTGAACAACAAGCAAATACTGTCTCCTTTTGCCAGTGAAAGCAGATGGCCAGATGGATGGTCCAAAGGTAACTAACACTAATGTGCTGAGTCACAAGCAGAGATCTCTGAAACAGAGAATTAGAAAAACTCACAGGAGGTTTTACTTTTGAAACATTGCGTGAACCGA
HepG2_DNasePeakNoPromoter51796	putative enhancer, HepG2	6	21589290	21589490	+	6	21589059	21589259	+	AGGACCGGATCAACTTCGGAAGCCGGAGAAACTGCATTCACTTTAGCAAGAAGACAGGGAAACTGAAATTGATAATCCCCCGAGTTGGGTTACCTGATCCAGACAGGAAGCTGGTCTAGGCTTCCCCCGTCACCCGGAGCTCCTGACAAGTGAGCAGGAGGCGGCGGGTGGTTGCCCTAAACTTTGATTTATGAAAAAAAATCAGAATTCATCGACATTGCGTGAACCGA
HepG2_DNasePeakNoPromoter51798	putative enhancer, HepG2	6	21634930	21635130	+	6	21634699	21634899	+	AGGACCGGATCAACTGGACCTAGATTTGCTCAGGATATGAAGCAGGCATGATTCATCTAGCGATTTTGTAAGGGTTGTCTGCCCTAATTCCGGGAGAGTTGCTGTTGTTTGCCTGCTCCATTAAAGAGGAAAGCAGACATGAAGTGGATTGTGTGACACCATGATTACTGGTGTTAGATATGGAGTTGAAACTACAGTGTCAACTCAAGGTCATCCATTGCGTGAACCGA
HepG2_DNasePeakNoPromoter51800	putative enhancer, HepG2	6	21706900	21707100	+	6	21706669	21706869	+	AGGACCGGATCAACTACCTATTGATGCGTTTTTTTTTTCAAGACAGGAAGCAGGATTATCTAATGTGGAGATCTCTGAATTAGGCACACAGAAACATAAGTTCTAACTTCGTCCTGCTTTGTCATAGCTGGGTGTTTGATCTTAGGCAAATCACTTAACCTCTCTGGACTTTTGGACTTTGTTTTTCTCTAAAGTTCTTTCTAGCTCCGTATTTCCATTGCGTGAACCGA
HepG2_DNasePeakNoPromoter51806	putative enhancer, HepG2	6	21987750	21987950	+	6	21987521	21987721	+	AGGACCGGATCAACTATCCCTTCTGCTAAAGCAAGTAGCATATCATTTCCTGCTTTAGTTGCGGCCTCAGTCTGACAGGCCAGGGCTAAGTAAGGGTGAAAAGTTCACCGTCCGGAAGTGCTGTTGAGGTCAGAATCACGTGATGAGGAGCCGACCCAGACTCCCGGTAATTCCCTGAGAATGTGAATCTTTGGGAGAAGGAGCACAAGAGAGAGCATTGCGTGAACCGA
HepG2_DNasePeakNoPromoter51808	putative enhancer, HepG2	6	22141620	22141820	+	6	22141391	22141591	+	AGGACCGGATCAACTATCTATTTTGTGTTTCAATTTCTGGAAGCAGTCTTTGTCTTTGAGGCAGTTTGGTCCCTGACCTTCTGTAACATTTGGAGCCCAGCCACACTGTCTTTGTTTACTGTAAAGAGCATGGAAAAACCGACTTCCTGACAGTGCTCTGCAAAGTCTAAGGTCAAACCACTCACAGGTGAACAAACACAGTTCTTCCACCTTAACATTGCGTGAACCGA
HepG2_DNasePeakNoPromoter51811	putative enhancer, HepG2	6	22654510	22654710	+	6	22654281	22654481	+	AGGACCGGATCAACTTAAAGTTTACAGAGTTCTATGAGGAAGGACATCTGTAAAATATCTTACAATACGTTGTCTTCTATTTTGAGAGAAAGGGAAAGTATCTTTGCACTGTGAATATACCCTTTGTATTATTAACTGTGAGGACATGACAAGGCTAAACAATTGCTTCTTTCTTGTCAAAGTTTCGTTTGCTTTGGTTAGTGCCATTGTTTGAGCATTGCGTGAACCGA
HepG2_DNasePeakNoPromoter51812	putative enhancer, HepG2	6	22658010	22658210	+	6	22657781	22657981	+	AGGACCGGATCAACTCAGCTCAGAACTTGAGTTGTTTCAACAGATGCTGTTTTATGTTTTGCCAAAGAATGGCCCCTTTTATTTCTGTCATGAATGCAGTCTTTCTTTCAGTTTCTAAATGTTTGCCAGTATTAACCCTAATCCTTATCTGTCATTCTTTTAGGATGATGGGCTGTCCTTTTTCCTTTGGAACCAGCATAACCTTCACCATGTAACATTGCGTGAACCGA
HepG2_DNasePeakNoPromoter51817	putative enhancer, HepG2	6	23655060	23655260	+	6	23654832	23655032	+	AGGACCGGATCAACTAGAAATTCAATTGCATTCGAGTGCTAAGAATGCTTCCTCTTGCCCTGGCATCTCACCAAAAATGGGAATGGACCTTGCCCTACAATGAGCAAGAGGCCGCTGGCATCCGTCTGTCATGGTTGCTCATTACCCAATGGCTAAGGTTTCCTTAGCTGAGGATAACTCTTCATCTATGTCACTGTTGATTTTTCCAAGGCTGGCATTGCGTGAACCGA
HepG2_DNasePeakNoPromoter51829	putative enhancer, HepG2	6	24228980	24229180	+	6	24228752	24228952	+	AGGACCGGATCAACTTGGAATAATCACATCTTGGGTCTTGCCATCCTGAGTCTGGTTTTGTGAGCTCGTGGTCACTGTCCACAAAGAGGATGTGACTCAGAGTGGAGAGGAGAGGTGGGAGTCATAGGTCATAATCTCTTGAGGGGGCTGGTTGCCTAGTAGTTCTAGTTCTGTTGTGGCCACTGCTAGATTTCACAATCATACACTTCTGAAGTCATTGCGTGAACCGA
HepG2_DNasePeakNoPromoter5183	putative enhancer, HepG2	1	214489970	214490170	+	1	214316627	214316827	+	AGGACCGGATCAACTGACCAAGTTAGGATCCTGGGCTGTGTAAACAGAAGTAGAACATTTCAAAACTCTGAGGTCATCCTTCAGCTATGTTCAGCTTGGGTCAGGTGCTTGCCGAAATGCTACCTCGCCAGCCAGCCGAGAGTAACAAAGGCCATTCATGGGTTGCCTGTAGAGTGAGACCAAAACATCAGAATTGTTTCCCTGCAGGAGGTTAACATTGCGTGAACCGA
HepG2_DNasePeakNoPromoter51835	putative enhancer, HepG2	6	24330510	24330710	+	6	24330282	24330482	+	AGGACCGGATCAACTACTACCAAACAACCCCGGGCTGAATGTAACTTCTACACGTACTGTTCCAAAGACTCTAAAACCTGCCCTATGTATCAAAAGATAAATTTCAATCTTCACACCGTGGGGAGTACAATAATAAACCAAAGTAAAGGGTCAGGTCACATTGTACAAACATATTGTTTGGGCAACTTTGCTCTAAAAAGTCATTTTGTCTAGCTCATTGCGTGAACCGA
HepG2_DNasePeakNoPromoter51836	putative enhancer, HepG2	6	24341450	24341650	+	6	24341222	24341422	+	AGGACCGGATCAACTCACTGCAAATATAAAAAGTCAATTTATTTGTCTCTCTCCCACGATCCTTCACCACTTAAAAGTTCTACCCCCAGCTAAGAGGTGGGCTGAAATCAACTTTATTTCAACAAACCAAACATCCAAACTATGTAATCATGGGATGACATCTGAGTTTGATCTGGCTGGCTGCTTATAAAGGAGGCTTTCACAATGATACATGGCATTGCGTGAACCGA
HepG2_DNasePeakNoPromoter51838	putative enhancer, HepG2	6	24383550	24383750	+	6	24383322	24383522	+	AGGACCGGATCAACTTCTCAAAAAAAAAAAAAAAAAAGTAAGAAAACTACCCCCTGCTGCGAACAACTAAGAGAGAAGTTAACCATTACAAAGTAACAATTGTGCAGGAAATTATGTCACTGATACAGAAGTTACTGGTTAACTGGAGTCCAGTTTCTGGAATTAATGGAAAGGGCTACTTTAATGAACTATGATGTTCTGATGTCAAAGGTTGACATTGCGTGAACCGA
HepG2_DNasePeakNoPromoter5184	putative enhancer, HepG2	1	214492380	214492580	+	1	214319037	214319237	+	AGGACCGGATCAACTCTCTCCCTAGCAAGCACTCAGTGAAGATGAATGCAAATAGAATGATGGCATCTTCCTGACAACGAAGCTCTGAGCCAATTGGACCGTGTGTTGCCATAGCCTTGCTCAGTGACCTTGAGCAGATCAAGGTCCCCTCTGCTGGCCCTCATTGATGGGTGGAGTGTAGGAAATTCGCCTCTGCCTCTGCCTCACAAAGAGTTCATTGCGTGAACCGA
HepG2_DNasePeakNoPromoter51845	putative enhancer, HepG2	6	24502250	24502450	+	6	24502022	24502222	+	AGGACCGGATCAACTATGTGACTGTGGATGCTAAGAAGTCCCACCCTCTGCTGTCTGCAAGCTGGAGACCTAAGAAAGCTGATATGTCCAGTCTGAGTTCCAGACTGGGTCCAAAGTCCTGAGTACCAGGAATGACAATGTCTGGTGTCTGACAACAGGAGGAAATGGATGTCCTAGCTCATGCAGAGAGTGAATTTGCTCTTCCTCTGCCACTTCATTGCGTGAACCGA
HepG2_DNasePeakNoPromoter51846	putative enhancer, HepG2	6	24505040	24505240	+	6	24504812	24505012	+	AGGACCGGATCAACTTGCACTAAGGAGGTGGTCCTTCCTCTCACATACTTCCTCTGCTCTTCTAACCCCAGTGGAATTTCCCCAGTGCCATGATCACCCGGAAGGTGGGGGCCGCCCTGGCAGCCGGCTGTACTGTCGTGGTGAAGCCTGCCGAAGACACGCCCTTCTCCGCCCTGGCCCTGGCTGAGGTGAGCCGCTCTCCCTGTGTTTGTACACATTGCGTGAACCGA
HepG2_DNasePeakNoPromoter51847	putative enhancer, HepG2	6	24505480	24505680	+	6	24505252	24505452	+	AGGACCGGATCAACTCTTAAACATGGGTGTTTCTCACATTTAGGAAACTTCTTATTTCCCATTCCCATTCCCAGTTCAATCTGCATTCCATTAGATCTTATTCTTTTGTTTGAAAACCTCAAGTGGCCTCTTGTGTCACTCACTCAGAGTAAAGTCCAGATTCCTTAGTGGCTTTCAAGGTCCTATGTCACTTCCCACCCCCCCAGTATGTCTCTCATTGCGTGAACCGA
HepG2_DNasePeakNoPromoter51848	putative enhancer, HepG2	6	24547560	24547760	+	6	24547332	24547532	+	AGGACCGGATCAACTGTGCTTGATACCTAGAGAGAAGCACAGAAGCATCTGAGGAGGAACGCCGTGATTCACTTCCAGCTGTCAGTCGTTGTGGTTGCAGGTCCTGTGATGGGCACGGAGTGGTGCTCTCCGCCCCTTGAAAGCAATCACTCAAAACAGCAGGCGGTTTGGGTTTCCTAGCAAGTAACTGCAGGGGCTTTGATGCCTCACCCGAGCATTGCGTGAACCGA
HepG2_DNasePeakNoPromoter51850	putative enhancer, HepG2	6	24695880	24696080	+	6	24695652	24695852	+	AGGACCGGATCAACTGCCTGCTATAAAGAATCACATAAATGTGTGAATGAGGTTAAGTTTACACCTTATTCCTGCTCGGTGTGTATTATTTAGTTTATGAGGACATCTTGTGGCTAGATCATTTATTGCTATAAACAGACGATCATAGGCCAGGCGCGGTGGCTCACGACTCTAATCCCAGCACTTTGGGAGGCCAAGGTGGGTGGATCACCTGACATTGCGTGAACCGA
HepG2_DNasePeakNoPromoter51852	putative enhancer, HepG2	6	24779750	24779950	+	6	24779522	24779722	+	AGGACCGGATCAACTGTAATATTTGTCCTCACAGTAGCTGGCATTTGTCCTTCAGTTAAATGGTGAGATAATAATCAGCAGTAGAAACTTTACCGTGGGAAAGGTGAACTCTTATCATGTGAAGTACAGTGTGGAATCAGTAACTTTCTCACGCTGGTATGGTATCATGTTCTTGCTAACCTTGTTTGAGTATTCACCATTGTTTGCTATCCCATCATTGCGTGAACCGA
HepG2_DNasePeakNoPromoter51854	putative enhancer, HepG2	6	24803160	24803360	+	6	24802932	24803132	+	AGGACCGGATCAACTGGGATCCTCAGCCTTGGCCTCCCAAAGTGCTGGAATTACAGGTGTGAGCCACTGTGCCGGCCCCTGACTACTCTCTTTAAACTTGTGATCTTTGCTTTCTCCCTGTGTCTGTCTTCACCCCACCTTGTGCAATCATTTTTCCCCTTCTCTGCTTTGTTGTCTTCGCTTTGCCAGGATATAAGGCCTGGGAGGGCAGGGATCATTGCGTGAACCGA
HepG2_DNasePeakNoPromoter51855	putative enhancer, HepG2	6	24803710	24803910	+	6	24803482	24803682	+	AGGACCGGATCAACTAAACAGTATAGTAGCAAACCTTATAGAGGAAAATGTTTGTACCACTGACTCAGTAAAAGCAATCACTGGTATTTAACGAGTCACTTGGTAAATACTGTCAGAGTTGAAAGTCAAGGGCTTCTTTGTGATGATGCTGGTGGGGTCTGAGTGGGAACAGAACATACACAAATCAGTGAAGGCACTTTTTATTTTTTTTTCCCCATTGCGTGAACCGA
HepG2_DNasePeakNoPromoter51857	putative enhancer, HepG2	6	24824500	24824700	+	6	24824272	24824472	+	AGGACCGGATCAACTCATAACTGTGTAGCAAAGAACTACATAGAGTTCACCCTTTTGGACCAAAATGGCGTTAGAGTGGATTATTTTCTTGTGAGTACACAAACGTTCCATTACATATTAGCTTAGGCAGTGCCTTAGACAAGTTAAACAAACGGAGTTCAACATGGGACCTTTTCAAGGACAAGGAGAGGCCATGTTTAACTTTCTTGAGCTGACATTGCGTGAACCGA
HepG2_DNasePeakNoPromoter51860	putative enhancer, HepG2	6	24992170	24992370	+	6	24991942	24992142	+	AGGACCGGATCAACTAGAGAGAGTTCACCACGTGGACTCAGAGTTTCAATTCATTTTGCATCCACTGTGATATTTTAAAAGCTTTGACTCTTGACACCAAAGCCCTAGGGGGCAAGACAGGGAGCCTGACACTCCACCTGGTGGTCAGAGTGTTGTATTAACAGGTCTTTGCTAAGAATCTGTGCACTGAGTTAGGAAAGCATTTGATAATGGTTCATTGCGTGAACCGA
HepG2_DNasePeakNoPromoter51861	putative enhancer, HepG2	6	25071060	25071260	+	6	25070832	25071032	+	AGGACCGGATCAACTGAAAAGGTGAAAGGCAGCCGCTTTAATTACTTTGAAGTCCTCATGGAGTCCACAGCTACAGCTTTCAAAGGGGCAAAAAGGAACTAGTGTGCCGGCCGCAGGGTTTTGATGTGGTCCTCTTCCGCCACCTGTCGACAACATAGGCTCATTGCAGTTTCCTAATGTACCTACTTGCAACTGTTCAAGGTAGCATTTTCTCCCATTGCGTGAACCGA
HepG2_DNasePeakNoPromoter51864	putative enhancer, HepG2	6	25182150	25182350	+	6	25181922	25182122	+	AGGACCGGATCAACTCAAAAAAATTAACAAATTAGCCAGGCATAATGGCATGTGCCTTTGGTCTCAGCTACTCAGGATGCTGAAGTGGGAGGTACCTTGAGCCCAGGAATTCAAGGCTGCAGTGAGTCATGATAGTACCACTGCACTCTGGCCTGGGTGACAGAGCAAGGCCCAGTCTCAAAAAAAAAAAAGGAGCAAGTTCTTTTGATTTCCATCATTGCGTGAACCGA
HepG2_DNasePeakNoPromoter51866	putative enhancer, HepG2	6	25266030	25266230	+	6	25265802	25266002	+	AGGACCGGATCAACTTAATTTGTACAGATTTTTAATTGCAGCATGAGCAAAAGTAGCTAGCAACTCTGCTAGTTACCAGCAGATGGCAGTAGCAGTCACTTCTTTACTGGCATTTTAGATTGGGAATGTGTAGAAGCACCACAACCTATCATCAGAACTACTCTGTGGTGTCAATGTGTGACTTAGGGACAGTTATCTAACCCGTCTGGAGTGAACATTGCGTGAACCGA
HepG2_DNasePeakNoPromoter51873	putative enhancer, HepG2	6	25629490	25629690	+	6	25629262	25629462	+	AGGACCGGATCAACTTGTAAATTCAGCTGCCGCTGGCAGATGACTTCAGCTGTCAGCTCCCTGAGGGATTTGCCTTGGCTGAGAGCCAACTAGCTCAAGGTCACACCGCTTTCCCTGGCAGTTTATCTAATACCTAATCAATGCAGAAACATGAAAGTCCGGCCCCTCACCTCAACTCAGGATGGCTGTGAAAGGTCAACCCATCTTCAGAACTCCATTGCGTGAACCGA
HepG2_DNasePeakNoPromoter51877	putative enhancer, HepG2	6	25640700	25640900	+	6	25640472	25640672	+	AGGACCGGATCAACTAGAGACCTGGAGATTATGGCCAATGACAACTCTCTGTGAGCTTTCAATAGTATGTCAGAACATTCACTAAGAGGTGAATAACAGACCAAATATTTACTTACCTGAGACGCTTGTCCAGGGGCCTATGAGCCCTCAGCTGGGCACCAGTGCATACAGGGCTCTATGTTCAGAGCATGGAAGGAAGCTACTCAGCCTGTCCGCATTGCGTGAACCGA
HepG2_DNasePeakNoPromoter51885	putative enhancer, HepG2	6	25748380	25748580	+	6	25748152	25748352	+	AGGACCGGATCAACTATGACAGTCAGGAACACAAAAGGTCTCAGATTGGTGTTACTGAACAGAGGCAAACAAAAAACCTCTCTGGAGAAACAATCTCTCAATCCATGGCAGGGTTAGCTGAGGTGAAACTCATTAAATATGAGCTCACAATCTGAAATTACACAACACACCTGAAACAATCCCATATGAGCAAGAATCAGGAGAACACAAAAAGACATTGCGTGAACCGA
HepG2_DNasePeakNoPromoter51886	putative enhancer, HepG2	6	25749010	25749210	+	6	25748782	25748982	+	AGGACCGGATCAACTGGAAGGCACTATGCCTGGATGTGCACGTAAGCCAGATTTATGCTTCTCTCCACCCAAACATCTCAGTGGAGTAAAGAATAACAAAGCAGCATTGCTGCCAACATGTCTCGCCTCCCGCCACGGGGCAGTTTTTCTCCTATCTCAGAATTGAACAAATGTACAATTGTGTTTTGTACCGAGACATTCCATTCCCAGGGGCACATTGCGTGAACCGA
HepG2_DNasePeakNoPromoter51887	putative enhancer, HepG2	6	25749240	25749440	+	6	25749012	25749212	+	AGGACCGGATCAACTAACTGCAAGAGGCCTTCCTCTTTTACTAATCCTCCTCAGCACAGACCCTTCACAGGTGTCAGGCTGGGGGACGGTGAGGTCTTTCTCATCCCACGAGGCCATATTTCAGACTATCACATGGGGAGAAACCTTGAACAATACCCAGCTTTCCAGGCAGAGGTCCCTGCGGCTTTCCGCAGTGCATTGTGCCCCTGGTTTATCATTGCGTGAACCGA
HepG2_DNasePeakNoPromoter5189	putative enhancer, HepG2	1	214601160	214601360	+	1	214427817	214428017	+	AGGACCGGATCAACTTTTGGGGGATGGAGGTTTTCACTTCAAACAAAGGGAATGGCAAGTAGAAAGGCTTTCAGGAGAGCTAGTGTCGTGCATTCATGAATGTTCAAGAGGTCAATGTAGCAAAGAGTGAGCAAGAGGATGAATCGTTGGGCTGACAGAAAAGGCAGGAAGTGGTACAAACCACAAAAGGCCTCGCAGGGCACGGTAAGGGTTCTCATTGCGTGAACCGA
HepG2_DNasePeakNoPromoter51891	putative enhancer, HepG2	6	25890770	25890970	+	6	25890542	25890742	+	AGGACCGGATCAACTTTGTAAAGTTTTTCTACACTGGATGTGTACTGACTGATTCCTTGCTTAGTCCATAGTTCTTCACCCTCAGAACAGCTCGTTGTTTTCCATGGCCTTTGGCTCCACCTTCTGGGGAATCTTTTCTTTTCCATTATTCCTTTTGGCCACATTTGAAGAGGACATTGGATATGCCCCTCCTTAGGAACTGAGCATCTTTCACTCATTGCGTGAACCGA
HepG2_DNasePeakNoPromoter51893	putative enhancer, HepG2	6	25907720	25907920	+	6	25907492	25907692	+	AGGACCGGATCAACTAAAAAAATACACACAGCAGATAAAAGAAGAGGGAGCAGGCAAACCAAGAGCCAAGGTGAATGTGTTAATCATTAGCAGGTTATCCCCAAACCAATATTTGGAAGTACTCCTTTGTTGACAACCAGAAAGTGTTTACACTTCAGGCATTGCACCTAAATAAAGTGTGGATGCCTTTCCTTTCTAAAGTGGAAGGAGGGATACATTGCGTGAACCGA
HepG2_DNasePeakNoPromoter5190	putative enhancer, HepG2	1	214612910	214613110	+	1	214439567	214439767	+	AGGACCGGATCAACTCCCCAGCTGCAAGCACAAGATTGACGAGCTGACCTTGAGAGTTAGGAGGCTGTAAACCGAAACATGTTGCAACATGTCCCGCTATGATTACGCCTCCTCTGCTTTTACAAAGTACACCAGAAAGCAGTATCATTATTTGAGTCACACCTGGTAACTTGACACCTGCTGACACCTTTCTACTGTTTACTTGCAATGTCTCACATTGCGTGAACCGA
HepG2_DNasePeakNoPromoter51900	putative enhancer, HepG2	6	26066270	26066470	+	6	26066042	26066242	+	AGGACCGGATCAACTCATTTACAATGTAGGATGTTGTTTGTGCTTTCAGACACTAGATGACGCTCCAAATCAAAATGCCGGTAGTTGGACAGCCCCTGATCAAGCCGCCCGGCAAATCATTAACTGGGTTGACACTGTATTACTCAGCAGATTTCAAAACTCATTCACATACAGAGTCTTTTGGTGGACAAAAATAATTATTACCCACAATTGACCATTGCGTGAACCGA
HepG2_DNasePeakNoPromoter51903	putative enhancer, HepG2	6	26078390	26078590	+	6	26078162	26078362	+	AGGACCGGATCAACTAGACCTGAAGGGATGCAGTGAGCTTAAGAATTTTCAGGAGCTTCTCAATCAGTCAGCCTTTGTTCATCCCCAAGCGGATGTGTGGTGGTATTGTGGTGGACCTTTACTGGGCACTCTGCCAAATAACTGGAGCGGCACTTGTACTTTAGTCCAATTGGCTATCCCTTTCACCCTAGCATTTCATCAACCAGAGGGAGGAACATTGCGTGAACCGA
HepG2_DNasePeakNoPromoter5191	putative enhancer, HepG2	1	214620360	214620560	+	1	214447017	214447217	+	AGGACCGGATCAACTGCATCACAAAGACTAACTGTTTTGTGTCAGACACTGCAGATCCCAGGTGCTCTCAGAGATGCCAAAGCCCATCTCCACCTGAGATGCCTGGTAACTGGGATAACAGCGGATGACTGGAGAGTTAGTCATTAACCCGCTCCTAATGAATGTTGTTGGGGCCTTCTGTGAAACATTCCTCTGGAATCCTGCCCCACCACCACCATTGCGTGAACCGA
HepG2_DNasePeakNoPromoter51912	putative enhancer, HepG2	6	26310050	26310250	+	6	26309822	26310022	+	AGGACCGGATCAACTAGGTTCTCAGATGACTCAATTTGTGGTTTGCACATATTCATGCCCGAGTCCAGAGATAGCATAGAGAGCATTCGGAGTGAGCTCTGAAGAAGAAAAAAGTCATAGGTGGGGCCTCTGACACATGAACCTTTACTCATCCCAGCAGATGATTAACTTACAGTGGTCTAACTGACTTCAGGCTCCAGCAAAGCAAAGCAAAGCATTGCGTGAACCGA
HepG2_DNasePeakNoPromoter51920	putative enhancer, HepG2	6	26324580	26324780	+	6	26324352	26324552	+	AGGACCGGATCAACTATTTAGAGTTTCTTTCCGTCGCCCAGGCTGGAATGCAGTGGCGCGATCACTGTAACCTTGAACTCCTGAGCTCAAGCCATCCTCCCGCCTAAAATTCCGGAGTAGCTGGGATTACAGGAGCGCGCCACCAGGCCAGGCTGATTTTTTAAAATCTGTTTTGTACAGAGGCACAAGAGAAGGGCTTGTTTTGTTACAGGTGCCATTGCGTGAACCGA
HepG2_DNasePeakNoPromoter51921	putative enhancer, HepG2	6	26327800	26328000	+	6	26327572	26327772	+	AGGACCGGATCAACTAAGGTTTTTGGTATCTGTAGTCGTGGCCGAGTGGTTAAGGCGATGGACTAGAAATCCATTGGGGTCTCCCCGCGCAGGTTCGAATCCTGCCGACTACGGCAGTGGGTTTTTGCATCTTCAAGCAGGTTTCATCCGACCGATCGATATTTCACGTGTAAAAAGGCTTTCGATCTTTTACAAGTTAACATCAAAATGGATTTCATTGCGTGAACCGA
HepG2_DNasePeakNoPromoter51922	putative enhancer, HepG2	6	26328310	26328510	+	6	26328082	26328282	+	AGGACCGGATCAACTGCGGTAATCCCAAAACGTTTTTTTCTATAGGTATAACGCCTGTCTTCGTTCGTCAGAGGGCCAGTGGCGCAATGGATAACGCGTCTGACTACGGATCAGAAGATTCCAGGTTCGACTCCTGGCTGGCTCGTTCGACTTTAGTGGAAACTTTGAGGTTTACATAAATGCCCCTTCCCTGGGCACTCATATACATTTTATGTCATTGCGTGAACCGA
HepG2_DNasePeakNoPromoter51924	putative enhancer, HepG2	6	26331140	26331340	+	6	26330912	26331112	+	AGGACCGGATCAACTGAAATCAAGTGACTTCTTCCGTGATTTGCAGGGAGGGTTGAGGAAATCGCAGAGATCCAGGGAAGTTCAATGGAATCGCTTTAGCCTGGAACAGCTGATCCAAATATGAAGCAGGTAAGCTTAGGTCATCCACTCAAACCAGACTACGTCTCTGCGAAGATCTGCTAAGCTTCTGAAGGTTGGAGAGACAGACATGGATGCATTGCGTGAACCGA
HepG2_DNasePeakNoPromoter51925	putative enhancer, HepG2	6	26331610	26331810	+	6	26331382	26331582	+	AGGACCGGATCAACTCCTGTAATATGTAATGTACTCCCCGCCATACAGTTATCTGAGCCAGCGAGCTAAAAACTGTTGACCCCGACGTGATTTGAACACGCAACCTTCTGATCTGGAGTCAGACGCGCTACCGTTGCGCCACGAGGTCTCCGGGACACCTACGTTTTATTTACCTGTCAATCTGATTCATGAAAATAATTTCGGTACTGGTGAAGCATTGCGTGAACCGA
HepG2_DNasePeakNoPromoter51929	putative enhancer, HepG2	6	26350390	26350590	+	6	26350162	26350362	+	AGGACCGGATCAACTAAAGAAAAAAGAAAAAAGGCCAGGGGTTGTGGCGCATGCCTGTAGTCCCAGCTTACTCAGGAAGCTGAGGTGGGAGGATCGCTTGAGCACAGGAGGTCAAGGCTACAGTGAGCCGTGATGGAGCCACAACATTGCAGCCTGGGCAACAGAACAAGACTCTATTTCAAAAAAAATATTGGGGGTTGGGGGAGAAAGACGATCATTGCGTGAACCGA
HepG2_DNasePeakNoPromoter5193	putative enhancer, HepG2	1	214646820	214647020	+	1	214473477	214473677	+	AGGACCGGATCAACTAAATCACCAAAAGAAGCTAACTGCTATTCAATTGCATCCTATATTTACCAACAGTCTTTGGAATTTCTCCAGCATTCCATACTATTACAACTCCCAAGGACATCTCACAGAGCTATGTAATCTTGGTGAGGGTGTAAGAAAGGAAAAACTGATGCAACTAGTCTGTGCTGTGTATAAACCTGCATAGGGCACAGCTCAGTCATTGCGTGAACCGA
HepG2_DNasePeakNoPromoter51935	putative enhancer, HepG2	6	26421530	26421730	+	6	26421302	26421502	+	AGGACCGGATCAACTTCGGTGTATTCTACCTAGTAACTGCTGAGAAATAAGGCTCGACACCATTGGCTGGTTCACTCACACCCGGCCAATCCTGGACTCTAAAATACTTAGGGAAATCTTGGGACACTGTGGAAGCCCAGAGAATCTGATCCCGGGTCCCACAACTTCACATATCGCGAGTAAGTGGGAGGCAAAGAAAATTCTTTTTCTCCTCTCATTGCGTGAACCGA
HepG2_DNasePeakNoPromoter51936	putative enhancer, HepG2	6	26470910	26471110	+	6	26470682	26470882	+	AGGACCGGATCAACTTGTCTCTCTGGAACACTCTTCTCTTGCTCTTCAATATCACAACTCCAGGCTCTCCGGCCTTTGGTCTTTGGGACTTATACCAGTGGCCCTGAGGTTCTCAGGCCTTGGGTCTTTGGACTGAGTTACGCCATCAGCTTGGTTCTGAGGCTGTCACACTTTGACTGAGCCATGCTGCCAGAATCTCAGGGTCTCCAGCTTGCCATTGCGTGAACCGA
HepG2_DNasePeakNoPromoter51937	putative enhancer, HepG2	6	26474060	26474260	+	6	26473832	26474032	+	AGGACCGGATCAACTCTGAAACTTTTCGTCAATGTGTACAATTCAATATCGTTTCAGTTTTCATTCTAACCGTCCCCAGTGGCTTCTGCCCAGCAACTGATGAGAAATGGTACCTCTGAGCCAATCAAAACACGAATTCCTACAAAGAGGATTCTCTTAGTGTTTCTCGGACCGAGTGTACAGCACATGCTTTCTTTTCCTTTATTCTGGATCAGCATTGCGTGAACCGA
HepG2_DNasePeakNoPromoter51941	putative enhancer, HepG2	6	26515290	26515490	+	6	26515062	26515262	+	AGGACCGGATCAACTGCAGAGAGATAAAATGGCTTCTATCACCCGCTAGAGAGTAAGCAGAGATGAGATTTGACTCCAGGCCATCTGACTCCACGGTCCATGCTGTTGGTTAGGTACAAAGTACATTGTCCAGAAAATGACTTTCAAACATTCCTATAAGCTGAGCAAATCTTGTGTTAGTTTACAAAGCAGTATACAACTTAGAACAAGTAGGACATTGCGTGAACCGA
HepG2_DNasePeakNoPromoter51942	putative enhancer, HepG2	6	26517390	26517590	+	6	26517162	26517362	+	AGGACCGGATCAACTTATTAGTTGCTCAATAAATATCAACCGACAGATTAAGTTATGAGTGTGCGCAAAGTTCAAGGAAGTTTGAAACTGACCTGGAGGTCAGGGAAAGTATGGTTAAACTACATGAAAGAGATGGCTGCTGGCTGTTTTTCAAACACACGTGTGGACAGACCAAACCCTACCTCCCAAGTAGGCTTTTATTGACTCAGCCTCTTCATTGCGTGAACCGA
HepG2_DNasePeakNoPromoter51944	putative enhancer, HepG2	6	26521390	26521590	+	6	26521162	26521362	+	AGGACCGGATCAACTGACAAGAGACAGAAGTGAGTCCTGAGCACAATGTAGCATAAGCGCGTCAGGATGGCCGAGCGGTCTAAGGCGCTGCGTTCAGGTCGCAGTCTCCCCTGGAGGCGTGGGTTCGAATCCCACTCCTGACAGTTCGTACTTTTAGTATTTAGACACAAATCGAGTTTAAGTTTACGCTACGTTTTCCTACCTGCTCTTTGTGACATTGCGTGAACCGA
HepG2_DNasePeakNoPromoter51945	putative enhancer, HepG2	6	26533070	26533270	+	6	26532842	26533042	+	AGGACCGGATCAACTCCCATAGGGGAAAATAACCTTTCACGCATACTTCAACTGTTCCGTGGGTACTTTGAATGCAGGAAAACTACAACAGGCCCCGCTGGGATTCGAACCCAGGATCTCCTGTTTACTAGACAGGCGCTTTAACCAGCTAAGCCACGGAGCCACCATGCCTGCGGTGGTACAAATGAGCATAGAAAAGAGATGATCTTTGCCTTCATTGCGTGAACCGA
HepG2_DNasePeakNoPromoter51947	putative enhancer, HepG2	6	26550850	26551050	+	6	26550622	26550822	+	AGGACCGGATCAACTGGGATGCACTTCCGACGCCCTCTAGGCTTGGGAGTTCCGCGCCTCTCGGTGTCGCCTGGGGGGCGTGCTCCGGTTGGCGCACTGATTCCCAGTTGGGTAGGGGAGGCTTGACTGAGCTCCCACCCGGAATTTCACCTTAGACCTTTAAAGACCTTGCTCCGGCCTCCCGCGCCAGCGCTAACACCTAGTCCTCTTTAGTGCATTGCGTGAACCGA
HepG2_DNasePeakNoPromoter51956	putative enhancer, HepG2	6	26577270	26577470	+	6	26577042	26577242	+	AGGACCGGATCAACTATTATTTTGGGGATTCTAGAGAACGCAGAACTACGTGTCTAAAAAGGACAGCGTTCCGTGTCCTTCGATAGCTCAGTTGGTAGAGCGGAGGACTGTAGGCTCATTAAGCAAGGTATCCTTAGGTCGCTGGTTCGAATCCGGCTCGGAGGACGGTAGTTTTGACCTACCAAGCTAATAATTCCAGACAATACGGTCTTTACCATTGCGTGAACCGA
HepG2_DNasePeakNoPromoter51961	putative enhancer, HepG2	6	26745190	26745390	+	6	26756489	26756689	-	AGGACCGGATCAACTCCCGTGACTTTTGATATCACTGCACACAACTGTTACTGTAAGATGAACATTAAAAAGTCACGTCTGGCCAGTACGGGGATCGAACCCGCGACCTTAGCGTTATTAGCACCACGCTCTAACCAACTGAGCTAACCGGCCCCGCTTACTAAAACCCCCCCTAAACCTCTTGAGAAGTTTAAAGGCGAACGTTATTTCAATCACATTGCGTGAACCGA
HepG2_DNasePeakNoPromoter51968	putative enhancer, HepG2	6	27027900	27028100	+	6	27060121	27060321	+	AGGACCGGATCAACTGTCAACAGGGCAATTATACATTTTATAGACAACAGTGGCTCAGAGCCAAGTGATGGCCTTCCCATGTTATGGCTACATAGTTGTGTTTACATTATCCATGGAATCGTGCGCCTGTGTTCCAAACTCGCTGAGTCATTCTGGCCCAGATGACTGCCTCGGCCTATTCCTTGACCAAAGCACAGCCATGTTTCTTACATATACATTGCGTGAACCGA
HepG2_DNasePeakNoPromoter51974	putative enhancer, HepG2	6	27145920	27146120	+	6	27178141	27178341	+	AGGACCGGATCAACTTACGTCAATCCTGCCTGCCCCCCGCCCCCCACCACACACATACACTCCTTTTTTTCGCAAATCCAGGGTTTACCCTATTTGCCAAAGTTTAAGTCTTAGCCAATCGGGATCAGCTTAGATTGTGCGGTCCAACCCCAGCCAATAGGGGAAGGACACAGAAACAGGAACTGCGTTAGGATTAAAAACTCCTTACCTCCTTTCATTGCGTGAACCGA
HepG2_DNasePeakNoPromoter51975	putative enhancer, HepG2	6	27156240	27156440	+	6	27188461	27188661	+	AGGACCGGATCAACTGGTCATTGGTGCGTGCCGCACTGGAGCCATTTCAGACAAATGATGAGGCTGAGTCAGAGGAGGAGAAGGAGGAGTTTGATAATCAGGACTCTGAAACGCCTCTACCGAGTACTAGCCAAAAGGAGAGTCCGGAAGTAATTTATGCCAATCCCCCCAGTCTTCCTAAACCTATTCAGAAACTCATTCAGCTCAGGGTTCCTCATTGCGTGAACCGA
HepG2_DNasePeakNoPromoter51981	putative enhancer, HepG2	6	27258320	27258520	+	6	27290541	27290741	+	AGGACCGGATCAACTAAAGGCCAATCAACTCGATGTTACCAAAGCTGAAACAGAAAAATTTAATTCTCCCTTAACGAAGGAAGCCAACGCAGCACACAGGTTTCCGTGGTGTAGTGGTTATCACATTCGCCTTACACGCGAAAGGTCCTCGGGTCGAAACCGAGCGGAAACAACTTGCAATTTTTCGGGGTGTTTCTGTTTTCCAAGATTCCCTTCATTGCGTGAACCGA
HepG2_DNasePeakNoPromoter51984	putative enhancer, HepG2	6	27265660	27265860	+	6	27297881	27298081	+	AGGACCGGATCAACTCCACAGTTTGAAGGACATTACAATACATATCAACATATCACCATAATTAAATTGCAAGTCTTCGTCAAAAGCAAGCCTTAAAGGAGTATCCCAAAAACACATTTTCCCCAGAAGGACGAGGTGGCCGAGTGGTTAAGGCGATGGACTGCTAATCCATTGTGCTCTGCACGCGTGGGTTCGAATCCCACCTTCGTCGACCGCATTGCGTGAACCGA
HepG2_DNasePeakNoPromoter51985	putative enhancer, HepG2	6	27300640	27300840	+	6	27332861	27333061	+	AGGACCGGATCAACTGTGGGAAAGAAACACATAACAAAGAGCAGAAGCAGAAATGAGGGTTTTCAGAAACTGTTGAATGCATGAAAACCTAGGGACTTGGTTTTTGTTTTTTGCGTGTCGATTTAGCTGTAAAACTCATAGCAGAGGATGGTTTCGATCCATCGACCTCTGGGTTATGGGCCCAGCACGCTTCCGCTGCGCCACTCTGCTAAGCGCATTGCGTGAACCGA
HepG2_DNasePeakNoPromoter51988	putative enhancer, HepG2	6	27348430	27348630	+	6	27380651	27380851	+	AGGACCGGATCAACTTGACAGGGCGCTTTTTGGTGCGTTTGCAATCCCTGAGCTAGACACAAAGGTTCTCCACGTCCCCACCAGATTAGCTAGATACAGAGGGTTGACACAAAGGTTCTCCACGTCCCCACCAGATTAGCTAGATACAGAGGGTTGACACAAAGGTTCTCCAAGGCCCCACCTGAGTAGCTAGATACAGAGTGTCGATTGGTGCACATTGCGTGAACCGA
HepG2_DNasePeakNoPromoter51989	putative enhancer, HepG2	6	27446600	27446800	+	6	27478821	27479021	+	AGGACCGGATCAACTCCGAGTGGTTAAGGCGATGGACTAGAAATCCATTGGGGTCTCCCCGCGCAGGTTCGAATCCTGCCGACTACGGGATGTTTTACTGAGAACAGTTCAGCGAGGAAATAGGATCTCACATTTGCTTTCAGTTTGGGAGTAAAGAAACTCGTGATAGAGCCTCTGCGTGTCACCTAACATAGCCTGAACTTTTGCCGACTTCGCATTGCGTGAACCGA
HepG2_DNasePeakNoPromoter5199	putative enhancer, HepG2	1	214801610	214801810	+	1	214628267	214628467	+	AGGACCGGATCAACTTTTAGTAGAAAAGGATTCTTGATTCCAGGACCCTTTTAGTGGACTGTATTGCAGTTTGAAGGAGTGCCAGTAGAGGGCGCCACGGGTTCATTTCATTTACTCTGTGGTGCAAGGTTTTTTTTTTTTCCTGAGATTTGTTAAACTTTGAACCATCATTTGAGCAGTGACTTTTTGTTTTGTTTTGTTTTGTTTTGAGACAGCATTGCGTGAACCGA
HepG2_DNasePeakNoPromoter51990	putative enhancer, HepG2	6	27447300	27447500	+	6	27479521	27479721	+	AGGACCGGATCAACTACTGGAGAGGATTCGCGGTTGGGCGGAGACACGTTCGCTGAATTGCCTTGCGTATATTTGGTAGGGGAAACGTGTGACTACAGAGCAAAGAAAGATGGACAATAGCGAGTAACTTCACAGGGATTTCCTAAGAGCTCCATTTTCACGTCAATTCCTCGTTAGTATAGTGGTGAGTATCCCCGCCTGTCACGCGGGAGACCCATTGCGTGAACCGA
HepG2_DNasePeakNoPromoter51993	putative enhancer, HepG2	6	27471410	27471610	+	6	27503631	27503831	+	AGGACCGGATCAACTAAATTCGCCAAGTATAATCAATTTAGTAGAATACAAACTTACAGACTTAAAAAAGTGGGCAAGAATACTTAAGTTTATTAGAGGTAGTCAAAACTCGCTGACGCAGAGTTCTTCCTCGTTAGTATAGTGGTGAGTATCCCCGCCTGTCACGCGGGAGACCGGGGTTCGATTCCCCGACGGGGAGAAAAGTTGCTTTTTGCCATTGCGTGAACCGA
HepG2_DNasePeakNoPromoter51998	putative enhancer, HepG2	6	27515500	27515700	+	6	27547721	27547921	+	AGGACCGGATCAACTGGAAGAGGATATATACATATATCTTCGAGCAGGTTCCACCGAGACTTGAACTCGGATCGCTGGATTCAGAGTCCAGAGTGCTAACCATTACACCATGGAACCCCTCTTGGTACGCTTCACCCAAATATTGCTCATGCTGGGTTATAGGCATTCTACTAAACGCATTTAATGTATCAAAGCAAAAATCCTTAGTTTATGCCCATTGCGTGAACCGA
HepG2_DNasePeakNoPromoter5200	putative enhancer, HepG2	1	214811170	214811370	+	1	214637827	214638027	+	AGGACCGGATCAACTTTCGTTTTGGCTATAACCAATTAAAATGTGTGTTTTAGGAAATGAAGAAGGAAAACAACCTCCTTAAGAGTCACTCTGAGCAAAAGGCCAGAGAAGTCTGCCACCTGGAGGCAGAACTCAAGAACATCAAACAGTGTTTAAATCAGAGCCAGAATTTTGCAGAAGAAATGAAAGGTAAGTAAACTTAGTATTTTAGAGTTCATTGCGTGAACCGA
HepG2_DNasePeakNoPromoter52000	putative enhancer, HepG2	6	27521110	27521310	+	6	27553331	27553531	+	AGGACCGGATCAACTAGAGGGGTGAAAGATGATACAAGTTCTCCTGTATTTTCCGTATTATATTAACCTGACCCCATTTTAGGGTAAAATTTCAAACGTAGTCGGCAGGATTCGAACCTGCGCGGGGAGACCCCAATGGGTTTCTAGTCCATCACCTTAACCACTCGGCCACGACTACAGACATGACAGCATGACTACAGACATGACAGCACAACCATTGCGTGAACCGA
HepG2_DNasePeakNoPromoter52006	putative enhancer, HepG2	6	27577160	27577360	+	6	27609381	27609581	+	AGGACCGGATCAACTAGGAGCTAGGCACTGGGGAAGCAGCAGGCCAAGTAATACATGGGAAGAAAGAAGCAAAACTCACTTTCTTCCGCAATGTCTCTCCACTGCCCTCTACTGACAAAGCTTCAATGCCAATTGGCAAAAGAAAACCAAGGACTCAAGATTCATTTCCACGAAGCAGGCAAAAAGGGTGAATTTGGAGCTGAGAGGCAATAAATCATTGCGTGAACCGA
HepG2_DNasePeakNoPromoter52007	putative enhancer, HepG2	6	27598680	27598880	+	6	27630901	27631101	+	AGGACCGGATCAACTTGGACTGCGAATGCAGGCGCGCTGCAGGCGAGGCTGGGAGGGCCGCCAGGAGCGCTGCGGGTATCGGGAGACACGCAGAGGGAGGGGCAGGCGGCGGGCTCCGCTTCTTCGCGTCCTGGCTCTGAAAGCAACCACAGGCCAGCGGGGCGGTGCTAGGTGAAGCTACGAAGAAGCCAAATAGCTCGCGTCTTCTACAAAAACATTGCGTGAACCGA
HepG2_DNasePeakNoPromoter52008	putative enhancer, HepG2	6	27599120	27599320	+	6	27631341	27631541	+	AGGACCGGATCAACTCTCCGGCGCGAGGCCGGGGTCGAGCGCTTCAGTAGCTCATGGCTCTGTAGAGTGCGCATGGCCAAGCAAAGGAAAGCATGCTCCAGTGGCGCAATCGGTTAGCGCGCGGTACTTATACAACAGTATATGTGCGGGTGATGCCGAGGTTGTGAGTTCGAGCCTCACCTGGAGCATGTTTTCTTCCAATTGCGATTTCAGACCATTGCGTGAACCGA
HepG2_DNasePeakNoPromoter52009	putative enhancer, HepG2	6	27601010	27601210	+	6	27633231	27633431	+	AGGACCGGATCAACTCAAACTGTTCTCATAAATGCAGAATGTTGGCAAGCTGACAGCTGTGTCTGCCACCCAGAGGAATGCTGAGGGCAGTCACACCCCAAGCACAGTGTTTCTTGTGATAAGGCACATCTGAAGCCTGTTAGCAATAATGTGAACCTGTGACTCATCAAGCAGCTGACCAGTCGTTACCTCCTCCTCCCTGCTCTTTCTACCCACATTGCGTGAACCGA
HepG2_DNasePeakNoPromoter5201	putative enhancer, HepG2	1	214832260	214832460	+	1	214658917	214659117	+	AGGACCGGATCAACTACCAGCCCCCGCCTGGCTGCACAGAAGTTAGCGCTATCCCCACTGAGTCTCGGCAAAGAAAATCTTGCAGAGTCCTCCAAACCAACAGCTGGTGGCAGCAGATCACAAAAGGTAAACTACTGTCAACATCCGTCTACTGTTTGAGATCCAGAAAATTGCAGTAGTACCTGGGTGAGGATTGGACACTGCACCCCCGATTCCATTGCGTGAACCGA
HepG2_DNasePeakNoPromoter52016	putative enhancer, HepG2	6	27655310	27655510	+	6	27687531	27687731	+	AGGACCGGATCAACTTGAGGGCAGATGCTCAAGAGAGGCTGTCCCCACCGTCCTTTTGTCTCAGCGAACCGCAGTCCGCGCCCGAGCGCCACTAGCTGTCCTGGGACGGGAACTGCAGCGGCAAGTGTGTGACTTTCTTGAGCCCGGAGCCACAGGCCTGGGAAGCGCCGCTGAGACTTCAGGGTCGTAGTGACAGAGGAACCACCCGAGGCTAGCATTGCGTGAACCGA
HepG2_DNasePeakNoPromoter52017	putative enhancer, HepG2	6	27656010	27656210	+	6	27688231	27688431	+	AGGACCGGATCAACTAGGTCGCGGGTTCGATCCCCGTACTGGCCAAGTATTCTCTGTGGCTTTTATCACCAGAATGGATAGTAACCCAGACATCGATCTAAACGTGTACCTGTGTGTTTCTCCAGGCTTAACTTTGCCCCGAGAAAACGGATCTGTGAATTTGGTGCGCCCTCGCTTACTCGACAGCGGTTAATTTGAACGGGGACGTTTCTTTCCATTGCGTGAACCGA
HepG2_DNasePeakNoPromoter5202	putative enhancer, HepG2	1	214843540	214843740	+	1	214670197	214670397	+	AGGACCGGATCAACTCCTCTTGGTGTTGAAATCACAGCTGTGTTATCTAACAGAGCATTTGCTGGCCGGGTGCCCACTCCCTCCTGCTAGACCCTGACTCCTTGGGCAGTTCACATGAGGGTGTTATTTGTCCTGGATACCAGCTGTTTGTTGTTTTAACGGTCATCTTCTTGGATTTAGACCAGCAGAGGGTCATGAGGGTGCCCTGTGTTCACCATTGCGTGAACCGA
HepG2_DNasePeakNoPromoter52027	putative enhancer, HepG2	6	27760710	27760910	+	6	27792931	27793131	+	AGGACCGGATCAACTGTCGCCTATTGATTGTTGGTTAGAGGCTTTAGGTGTTTCTTTAGGGTTGTCTTGCTGCATTTTGTTGCAGCCCACAATGCATTGCAATCCTAGTTAGCTCGGGGGCTCTTTAAGTATTTGACTTATGACCTAAGTAGCTGGGCAGGCTGATAAGAACAGACAAAACGAGCAATGTTGCAGGCTAGTAAACTTTCATCTTACATTGCGTGAACCGA
HepG2_DNasePeakNoPromoter52032	putative enhancer, HepG2	6	28104530	28104730	+	6	28136752	28136952	+	AGGACCGGATCAACTCCTTTTCTTCCGTCCGTTTTCTGCCTCTGGCCCAGGGCCCAGCTCACGTAGCGTTTTCGGGGGCTGTTTGGGAACCGTTAGCAACCGGAAGTGGCTAGAGGTCGCGAGAGAACTGAAAAAGGGGACCGGCCTTTCCCGGCTGCCTAAGCACTTGGGTTCCGGCCTGGAAGGAGGCCCAGGGCTCCCACAAAGAGAAATAACATTGCGTGAACCGA
HepG2_DNasePeakNoPromoter52042	putative enhancer, HepG2	6	28364530	28364730	+	6	28396753	28396953	+	AGGACCGGATCAACTCCTGCCACACCCGGCTGACTTTTGTATTTTTAGTAGAGACGGGGTTTCACCATGTTGCCCAGGCTGGCGTTGAACTCCTGACCTCAGGTGATCCACCTCCCTTGGCCTCCCAAGCGCTAGGATTACAGGCATGAGTCACCGTGCCTGGCCTCATGATCCTATTTCAAACTTAGATATTTTTGCCACATGTTCCTACCCTCCATTGCGTGAACCGA
HepG2_DNasePeakNoPromoter52043	putative enhancer, HepG2	6	28442260	28442460	+	6	28474483	28474683	+	AGGACCGGATCAACTACAGTGGAAGATTTAGGTACAGTCGAGGTTAATGAAGAACTGGCTTTCTAGTGAAAATGAAAACCTTAAGGCTCTACTGGGATTCGAACCCAGGATCTCCTGTTTACAAGACAGGCGCTTTAACCAACTAAGCCATAGAGCCTACATGTGCAGTGAAGTTGCCTATTGAATCTATTCCTGCTTTTAAGTAAAAGATTCTTCATTGCGTGAACCGA
HepG2_DNasePeakNoPromoter52048	putative enhancer, HepG2	6	28510420	28510620	+	6	28542643	28542843	+	AGGACCGGATCAACTTTAAACTGACCTCAAAAAGACAAGGCTCTCAAGTTACACTCTTTTGTGTGTCTGCGAGTCAAACTTGTAGCGCCTACTGGGGACCAGTGGAAACGTGATGGTCGCCCCCTGCGGGACCAGGTGAATAAAGCTCCTTAAGATGCATTCAACTGAGTTCCCTGAGCCCATTCAACAGGCGGGAAGAGGATACTCCCGGACCACATTGCGTGAACCGA
HepG2_DNasePeakNoPromoter52050	putative enhancer, HepG2	6	28521770	28521970	+	6	28553993	28554193	+	AGGACCGGATCAACTAACATTAGAACTTAACCCTCACCGGCGACCTTGTAGATAACGTCTATAAGTCACCATGGTAACGGTCGCTTCAGTTGTTTTTCAGGAACCTGGGGCAACTCCTGTCCAGTTTAAACCGGTTGAGACTACCGACCTTTCAACTGGACCCACGCAAGTGCCCAAGAGGTGGCCAAAAACTCCACCCTCAAATCATACTAACGCATTGCGTGAACCGA
HepG2_DNasePeakNoPromoter52052	putative enhancer, HepG2	6	28565050	28565250	+	6	28597273	28597473	+	AGGACCGGATCAACTGATAAACGCTAACTAGGCAGCACTCAGACCCATCCTTTCAGAGGGTTAAATAAAAACCTCCAGAAACGACGAGGATGGGATTCGAACCCACGCGTGCAGAGCACAATGGATTAGCAGTCCATCGCCTTAACCACTCGGCCACCTCGTCACATGCTAAGCGTGGCAAAGTCATTTTCTTCCTCCGCACAGTTAGTCCTGTACATTGCGTGAACCGA
HepG2_DNasePeakNoPromoter52053	putative enhancer, HepG2	6	28574590	28574790	+	6	28606813	28607013	+	AGGACCGGATCAACTGCGAGGATCCCCTTTGACGCCCCCCTACAGTTTCCCTTCAAACACGTAGGTCTCAGCTGGTACCCTGGCTGCGCTACTGGCTTTGGCCTCCTGGGGCCTTATGGTTGAAAACAGCAGGAAATGAAGCTGGAAAAAGCGAGAGACAACAGATTGTCTGCTTTCAGGCTCCTTCCTTTGTAATTTCACTGTGTTGCTTTCTTCATTGCGTGAACCGA
HepG2_DNasePeakNoPromoter52055	putative enhancer, HepG2	6	28615960	28616160	+	6	28648183	28648383	+	AGGACCGGATCAACTGAAAAAAAAACACGCACACCCTAAGGCCCCGCTGGGATTCGAACCCAGGATCTCCTGTTTACGAGACAGGCGCTTTAGCCAACTAAGCCACAGAGCCAGCCGTGCTGATTCTGTGGCTTCTTTTATGACCGAATTGCACTTAATTAGGTGACAAATTCTGTTGCCATTAAGAGTTACTGTGTTTTCGAATACATCAACTTCATTGCGTGAACCGA
HepG2_DNasePeakNoPromoter52059	putative enhancer, HepG2	6	28652070	28652270	+	6	28684293	28684493	+	AGGACCGGATCAACTCAGTATCGGCCGCCCCCAGAAAATCAGTATGGACACCCAGGAATGTTTCCAGCACCACAGGGCAGGGCTCTAGATCCTCAGCCGTCCACTGTGAGACTTAATCCTACAGCACTACCTAGTGGACAGCATAGTGCATTACATAAAATTATTGATAAGGCAAGAAAACAAGGAGATACTGAGGCGTGACAATTCCCAGTAACCATTGCGTGAACCGA
HepG2_DNasePeakNoPromoter52060	putative enhancer, HepG2	6	28654310	28654510	+	6	28686533	28686733	+	AGGACCGGATCAACTAAGGAGCAATTCGAAAGAGGACATATTGAGCCTTCATTCTCTCATTCTCGCCTTGGAATTCTCCTGTGTTTGTAATTCAGAAAACATCCGGCAGATGGCGTATGTTAACTGACTTAAGGGCCGTAAATGCCGTAATTCAACCCAAGGGGCATCTCCAACCCGGGTTGCCCTCTCCGGCCATGATCCCAAAAGACTGGCCTCATTGCGTGAACCGA
HepG2_DNasePeakNoPromoter52061	putative enhancer, HepG2	6	28678340	28678540	+	6	28710563	28710763	+	AGGACCGGATCAACTAATATAGCAAAAAAGCTAGCTTTAAGGGGGTGTAGCTCAGTGGTAGAGCGCGTGCTTAGCATGCACGAGGCCCTGGGTTCAATCCCCAGCACCTCCATGTATTATGCTCATTTGCCTAGCGGCCCAGAGCAGGGACCCTTGGCAGAAAACAGCACGATTTGCTTCATGAGTGGCAACAGACTCAAAAGTAGCCTAAGGTCCATTGCGTGAACCGA
HepG2_DNasePeakNoPromoter52065	putative enhancer, HepG2	6	28724370	28724570	+	6	28756593	28756793	+	AGGACCGGATCAACTGTCACTTGAGGGCTTATTCAAACACAGGCGGCTGGACGCCACCCTCAGCAATTCTGACTCAATAGATCTGAGGTTGGGCCTGGAATTTGGCATTCCTCTTGTAGCACCCTGATCCCTCACCCCTTATTCTCCTGTGCAGTGTCCACTGTGACTAACATGCCACTATTTGCTTAAAGTGCCTGGAGAGAACCAGTGGATAGCATTGCGTGAACCGA
HepG2_DNasePeakNoPromoter52069	putative enhancer, HepG2	6	28763720	28763920	+	6	28795943	28796143	+	AGGACCGGATCAACTCCGGGGAAGAAAACACGGCCTGGAGGTACTGGGGATCGAACCCAGGACCTCGTGCATGCTAAGCACGCGCTCTACCACTGAGCTATACCCCCTCTGGACTCAGGGCCTTCGGAAAACGCTTTGGTGACGGCCAATATGTGAGCCTGCCCTCTGTGTCAGGATAATCACTATATGTTTCCAATTCCATTGTTAATTCCCTACATTGCGTGAACCGA
HepG2_DNasePeakNoPromoter52070	putative enhancer, HepG2	6	28770510	28770710	+	6	28802733	28802933	+	AGGACCGGATCAACTTAGAATAGAAAAATGTGAGGAGGCAGAGGTCTGTCGCTTGAGAACTGCCAGAGGGAAACCATCACTTGGAGGTGTCGGGGATCGAACCGAGGCCTCATACATGCAAAGCATGCGCTCTACCACTGAGCTACACCCCCTTACTATAACACCCATTTGTAATAATTTTCAGGAGGTAACTTTCATTTTCTGAGACTCCGTGACATTGCGTGAACCGA
HepG2_DNasePeakNoPromoter52072	putative enhancer, HepG2	6	28779800	28780000	+	6	28812023	28812223	+	AGGACCGGATCAACTAATATCATGGACCGCTTCTCACTAGTGCCCGGGGAAGAAAACAAAACCTGGAGGTATTGGGGATTGAACCCAGGACCTCGTGCATGCTAAGCACGCGCTCTACCGCTGAGCTATACCCCCTCTGGAAGACTTGCCTTTTAGAGAATATTTTGATGACTATTATTGTCTGAGTCTGGGCTCTGTGTCATGATAATCTTTATCATTGCGTGAACCGA
HepG2_DNasePeakNoPromoter52085	putative enhancer, HepG2	6	28864020	28864220	+	6	28896243	28896443	+	AGGACCGGATCAACTCCACGCCTCCATTGGAGACCAGAATCCCCACCGCGGAGGAAGCTTAGCTTGAGTCTGGCGCCTTAGACCACTCGGCCATCCTGACACACTGCATAACAGCCCTGATTTTTGCACTAAAATAGAGATCAACAAGCAATGATTCTGTGTCGTGCACGCACGCAGAAACGCGATGACGTCAGGGTTGCTTGGTAACAGAAGGGCATTGCGTGAACCGA
HepG2_DNasePeakNoPromoter52088	putative enhancer, HepG2	6	28909290	28909490	+	6	28941513	28941713	+	AGGACCGGATCAACTCAAAAATAAAAGTGATGAAACTGAAATTGAAAGCAGCAAGGTTCACGCTCAAGGTTATCGGAAACAAGGCAAAAGGAGAGAAATGAAAGGTTCCACCGAGATTTGAACTCGGATCGCTGGATTCAGAGTCCAGAGTGCTAACCATTACACCATGGAACCCTACTTAACAAAAAATGGATACTCGATCCACCTGGGGTCTCCATTGCGTGAACCGA
HepG2_DNasePeakNoPromoter52090	putative enhancer, HepG2	6	28912310	28912510	+	6	28944533	28944733	+	AGGACCGGATCAACTATCATCTTGGTAGAGCCGTTGGTTAAGCGGGAGAGACAGTTGCCTCCTTAGCGCAGTAGGCAGCGCGTCAGTCTCATAATCTGAAGGTCCTGAGTTCGAACCTCAGAGGGGGCAAGGCGTCTGTTTTGCCATTTTACTTCTTCTTGATCCAAAATGAGTAAGACAACAAAGGAAGTTGACAAAACGTTGTTCTTTCTCTGCATTGCGTGAACCGA
HepG2_DNasePeakNoPromoter52099	putative enhancer, HepG2	6	28950390	28950590	+	6	28982613	28982813	+	AGGACCGGATCAACTAGACAGTTATGAAGATGACAGAGAAGAAATGGCGAAGTCATTTCTGGGAGATTTGATCGCTGTGTTCAAGCTTCTGAAGCTGCTAGAGCCTCGGTGGTTTAGACACCTACTCTATCTTCCTCGGATTTCTCTGTAAGTTTCACGCTGCTCCAACTGGGCGCTAGGGGATAGCCCTAGAAATACCTACACAGTAATTTAATCATTGCGTGAACCGA
HepG2_DNasePeakNoPromoter52104	putative enhancer, HepG2	6	28984960	28985160	+	6	29017183	29017383	+	AGGACCGGATCAACTTCTGTCTACCTCCTTAGAAGGACCACTGTGGCTTGTGCAGAGATCCGAAGTTTGTTCTCATTACAATGGGGACGGTGAGTGCTAGTAATGTGGACCATTTTTCAATAGCGCCACCTTGTGGCAGTGACAAAATGGCCGTAGTGGACTTGGGCTCAGGTGCTTTCTTGAGTGTGCAAACTGGTAAGAACTAATTTTTTGAACATTGCGTGAACCGA
HepG2_DNasePeakNoPromoter52105	putative enhancer, HepG2	6	29039990	29040190	+	6	29072213	29072413	+	AGGACCGGATCAACTATCGCTGAGACCTCACACAGAAAGTCGTCCACCTTGTTACCGCCTAGTGGCAGCTGGACGGCAAGGGATGACTGAAGTAGAGTTGGCCAAACTGCTTAGCCATGCCATGGCCACTAGGAGGACACAGAGTTGCTGATGCATGATAGCTGGGTACCTCAAGTGTTTGCAGATGGCAATGTAAGGATCCAAAGACGTCACAGCATTGCGTGAACCGA
HepG2_DNasePeakNoPromoter52106	putative enhancer, HepG2	6	29184400	29184600	+	6	29216623	29216823	+	AGGACCGGATCAACTTGTAATATGGCAGGTCTTGGTTTTAATTGCTTCTGTCTCTCTGTCTCAGCATGACCACTGTTGACCTGTAATGTGACTTTCACTATCCAATGCAAAGTGTTTGCCATGCCAAAGTCCACATTTACTGCTCTCTGGTGCTGATACTATGATGAGTGTGTGTGCAAGTTTCTCAGTTTGAGCCTTGATATTCTGGGCCCCCACATTGCGTGAACCGA
HepG2_DNasePeakNoPromoter5211	putative enhancer, HepG2	1	215809620	215809820	+	1	215636278	215636478	+	AGGACCGGATCAACTAACTATTAAAGGCAGGAACAGATGGTGACTAAAACTAAACTTTGAACTCCGTAAGAGGAGGGATATTACTTTGCCAACCCTAACTCTGCTGCCGATCAGCTCTGTGATTAAATGTTGGACTCTGACCTTTGCTTCTCATCTCTAAAATAAAGGGTTGAGTCAACACTCCAATCAAGCTCCAGCAGGTCGAAATTCCCCTACATTGCGTGAACCGA
HepG2_DNasePeakNoPromoter52115	putative enhancer, HepG2	6	29705900	29706100	+	6	29738123	29738323	+	AGGACCGGATCAACTAAGTTGACTCATACTGGTGTCCAGTGAAGAAACCCAGGCGCATAAGAGGGACAGTTGGATCTCAGGTTTGTGCTTGATCTGGAAAAGGAAGAGCAGAGACCACTAGGAGGCACCACTGCACTGCTCATGAGCCCAGGAGGTGGATGCCGGGGCTGAGCTCAGGGTGGAGAGATGTCATTGCTCATCCTCCAGGTTCCAGGCATTGCGTGAACCGA
HepG2_DNasePeakNoPromoter52117	putative enhancer, HepG2	6	29720860	29721060	+	6	29753083	29753283	+	AGGACCGGATCAACTACTAAGGGGCCAGGAGAAAGCCTCTCAGGGTCCCGCCCCTTCAGTGAGGATCCTAAATTTACATCCCGAGTGTGGCCCCATCAAAGACTGGAGCGACGTTCACTGAAATGATACAAGACCAGCAGGGGCGCAGGGCGCTGCGGCCCTCAGAATGCGGTGACAGCGCCGCCTCGCGTCCCTTCCCCGACCTGCCCCAGGCGCATTGCGTGAACCGA
HepG2_DNasePeakNoPromoter52118	putative enhancer, HepG2	6	29758510	29758710	+	6	29790733	29790933	+	AGGACCGGATCAACTTGCCCTCATATGCTTACGTGCCTGACATTCCAGAAGCTTCACAAGACCAAGGTGGAGCCAGTGGAATGTTTTAGGTGGAGAAATGACACACTCTGACTCACAGGAGCAGGACCACTGTGCAGAGAACAGTCACGTAGCAGGTAATGGGACAGTGCTAGTGTCACAAATAAGGAGTGACAAGGTGGTGGGGACTAAGGGGACATTGCGTGAACCGA
HepG2_DNasePeakNoPromoter52119	putative enhancer, HepG2	6	29781700	29781900	+	6	29813923	29814123	+	AGGACCGGATCAACTCGTGCTGTGGTTGCCTCCTGGACGGGGCCCTCTTGCTGCAGGGCAGGGGATGAACCGTCCCATCTGCCCAGGCCTGAGTGGCCAACTAACTGTGCAATTAGGTTCAAGGATGAGTCACCACCACCTCACTGGCCAGACACACGGAAGTGGAGAAATGGCAGAAAGACTCGGGTTTCCTGGACACCCCAGACTCTCACTGTCATTGCGTGAACCGA
HepG2_DNasePeakNoPromoter5212	putative enhancer, HepG2	1	215883790	215883990	+	1	215710448	215710648	+	AGGACCGGATCAACTGGGCAAAGATTTTCCAAAAACTCTTTCTTATGTACATCTCAACTGCTCATACGTTTAGCTCAGGGTCTTAACAGTCATGCGTGGTAAGTAAACATACCCAGTAGAGGGCGCTCTCCTCATGGAAAGGAAAGGGTCCTACGGCTCTAGGTGGAGCACTCAATTTGAGGGTTCAAAAATAAAACTACTCCTTAGACTACAGACATTGCGTGAACCGA
HepG2_DNasePeakNoPromoter52123	putative enhancer, HepG2	6	29880700	29880900	+	6	29912923	29913123	+	AGGACCGGATCAACTATTTCTTCTCTGAAGGCTGACTGAAGCTCTAGGGCTTCCTGCCACGCTTACTGAACTTCTGTTAGCCTGCACAGGGTCTAGGATGCTTCCAGCTGACCTTCCTGCACTGTTTACCTCACTGGGGTTCAGAGTTGCTTTGTGGTCTGATGACATTCCCAGCATTTTCCGTCTGTGTCCTGAATTTCTCTCATAACTATTTCCATTGCGTGAACCGA
HepG2_DNasePeakNoPromoter52125	putative enhancer, HepG2	6	29932690	29932890	+	6	29964913	29965113	+	AGGACCGGATCAACTAAAGAGAGAGAGAGAGAGTTAAGCTGCTATACCTGAAGGAAGAGAGAGCCAGCGGCACAGCTGTGTGTGGCAGCTGGCTTCTAAAAGCTGTTGATAAAGGTTACTGCTGAGTCATTTCCGCAGAGCTGCCTGTTTTTGCAGACAGACAAGGGGAGCCAGGGCACAGCACGGCTCGGCTCATGCCCAGAGAAAGAGGAAGACATTGCGTGAACCGA
HepG2_DNasePeakNoPromoter52131	putative enhancer, HepG2	6	29973370	29973570	+	6	30005593	30005793	+	AGGACCGGATCAACTGTGCATGAGCACTGGTGATGGACATTGTGACTGCATCGAGCGCTTGCAACTTTGAGGTGAATGAAGTCTGTACTGACTCCTGGTTGCAACACATAGGAACACAGTGGCTACTTTGTATTGAGGAGATGTCCTGGACTCACAGAAACTCAGGGCTATGGAATAAAGGTAAATTTAAAACACCACAAGCGGGAGTCACAGATCATTGCGTGAACCGA
HepG2_DNasePeakNoPromoter52135	putative enhancer, HepG2	6	30063500	30063700	+	6	30095723	30095923	+	AGGACCGGATCAACTGTCACAAAACCAACAAAGAATTCATATCTAATAGGTTTTCCTCAGGGCTCAGATGAGTAGGTTTGGGAGTTACTGGGAGGCTGTGATACCAGGCAGGATGACAAACAAAAACAGTCAGCCAAGAAAACAAGCTTCAGAGTGTTTGCCCTGGGAGAACAATGGATGTCCGGGTAGAGCCAAAGCCACTGGCTCCTCCCTCCCATTGCGTGAACCGA
HepG2_DNasePeakNoPromoter52138	putative enhancer, HepG2	6	30070250	30070450	+	6	30102473	30102673	+	AGGACCGGATCAACTCCCCGTCCCACCACCCGCCCCGCTCGATGCCGCCAGAGAGGCTTTCTCTTCCCAGTCACAGCCTTTGTGGTCCCCAGAGAAGTCTTAGGCCCGGCACCGCCTCCTCCTCCTCAAAGTTAATCCCTAAATTTCACAATGTGTTGTTCTGTGGGCGCAGAGAGAAGTTCTTCATTGGTGGTGGTGGTGAGATCATTTCAACACATTGCGTGAACCGA
HepG2_DNasePeakNoPromoter52151	putative enhancer, HepG2	6	30364740	30364940	+	6	30396963	30397163	+	AGGACCGGATCAACTATGACCTCAGGCTCCGCCCCTTCTGCCCCACTCAGCCCTCACCCAGTGCCTGAGAGCGCTCAATCAGAATGCGAGAGCAGCGCGGCGGCGCCCCCGTGTGGCCACAGGGACGAGGACAGAGGACCGGACCCCGCTCCCCTTTCTCACCAACCAGGACCTCCGAGGCTCTCCCTCTGCTCCCAGCACCTGGACAGGGCTCTCATTGCGTGAACCGA
HepG2_DNasePeakNoPromoter52154	putative enhancer, HepG2	6	30419300	30419500	+	6	30451523	30451723	+	AGGACCGGATCAACTGAGGGGCAGACGCGAAGCCTCTGGCCAGCCGCGCCTCCGGTCCAGGCCTCCCTGTGTCCACATCAGGTCTCCCGGCTTTTCACAACAGTGACCTTGACAGCGCCCAGAGTCCGCGGCTTCCATCCAGTCCCCTCTTCCCCTGCGAGGCCGAGAGGGTGCAGAGCTGGTGGCTTCAGGAGGTGGCTGTGAGCGCGGGTCTGCATTGCGTGAACCGA
HepG2_DNasePeakNoPromoter52156	putative enhancer, HepG2	6	30431990	30432190	+	6	30464213	30464413	+	AGGACCGGATCAACTCTTCCCTGGAAGCTGTGAAGAGGGGCAGACACGAGGCCTCTGGCCAGCCGCGCCTCGGGTCCAGGCCTCCCTGTGTCCACATCTGGTCTCCCGGCTTTTCACAACAGTGACCTTGACAGCGCCCAGAGTCCGCTGCTTCCGTCCAGTCCGCTCTTCCCCTACGTGGCCAAGAGGACGCAGCACTGGCGGCTTCAGGAGGTCATTGCGTGAACCGA
HepG2_DNasePeakNoPromoter5216	putative enhancer, HepG2	1	216380600	216380800	+	1	216207258	216207458	+	AGGACCGGATCAACTACCCTTAAACTCACTGTATGGGTATTGATCCTCTGTTGTGTAGATTTCAAAACCATCCCTGAGTAAACTGTAAGTAAGCCAGTGGGCATTTGGAGAATCAGGTGGACTCCAGGAGAGATTGATAGCAGAAGAACTTTGAACTTGTCCTCTGGGCGGAGGTTGCTGGAATGGAGCTAAATTACAATGAAGAGAGCATTTATCATTGCGTGAACCGA
HepG2_DNasePeakNoPromoter52160	putative enhancer, HepG2	6	30483930	30484130	+	6	30516153	30516353	+	AGGACCGGATCAACTTTACCCTCAGAAAGGCTATGGACCCCGGACTCCGCCCCAGATTGCATAACAACTGAGGGGTGGGTCCCTATTTCCTCTCTGGGATCTGTAGCCAATCATTCACGAGGTAAACAGAACGACCGAGTTTCTCTCAGCCGAGAACTGTGGCTGCCCCTCCGGTGAAAACAGAGGAAGTGGGAGCGGCAGGAAGCGCTTTGGGACATTGCGTGAACCGA
HepG2_DNasePeakNoPromoter52161	putative enhancer, HepG2	6	30484280	30484480	+	6	30516503	30516703	+	AGGACCGGATCAACTTCGTATCTTTATCTGGTCTGCGGCTCTGTCCCTGTTTCCTGGATAGGAGACTACGTCTGTATCTTGTATCACAGGAGGCACCTTCTTCCTGTTTCCTGGCACAGACTTGTAAGTGAATTTCCTGCCCGCCTCCGCCCACAGCGTAAGCCGCGCTGGAACAGCTCACTTATTGCCCCAGATGTATGTGGAGTAACCGCCTTCATTGCGTGAACCGA
HepG2_DNasePeakNoPromoter52165	putative enhancer, HepG2	6	30500300	30500500	+	6	30532523	30532723	+	AGGACCGGATCAACTCCCATGACTTTATCCAAACCTCATTATAGCCCAGGCCCCACCTCCAAAGACTATCACATTGGGAATTAGAGAGCTTCAACATACAGTTTGAGGGGACTACAAACATTCCATTCATGGCAACTAGGAATTTATAGAAACACTCCCTCTAGTGTGCAAAAAAGTAAGTACAAGAATTTTTGGGGTTTTTTTGTTTTTTGTTTCATTGCGTGAACCGA
HepG2_DNasePeakNoPromoter52168	putative enhancer, HepG2	6	30512520	30512720	+	6	30544743	30544943	+	AGGACCGGATCAACTTGCTCCTTGGTTAACAGGGTCTGTCTGCTCGCATTAGAGAAACTGCCCAGTGACTCAGATCCTGAAAGGATCTGCTTTAGAGAAAAAAGGAGTCTGGTACTTCTCACTCCATCTAGTGGGCAACCTGTCCAACTACACTTTTTGCTATCATCCAATACAGACAACACTGGCAGTCAATAAAAAAGCTCATTCTCCCATTTCATTGCGTGAACCGA
HepG2_DNasePeakNoPromoter52170	putative enhancer, HepG2	6	30623190	30623390	+	6	30655413	30655613	+	AGGACCGGATCAACTCACTCACCCAAGCCCAGTGACCTGTGTGTAAACATTTAGCAGAACCAGGTGGTCACCGCCAGGGAGAAAGAAGTTGACACGGGCATTGTCAGCATGGACGACCTTGTCCTTTGGTCGGTAGAAGATGGAGTTGTTGACAGAGAGCATGGCAGCCACTGTCAGGATCTCCTCTGAACAGCTGTACCTGGGACAGGAAGGGGCATTGCGTGAACCGA
HepG2_DNasePeakNoPromoter52181	putative enhancer, HepG2	6	30732070	30732270	+	6	30764293	30764493	+	AGGACCGGATCAACTGAGGTTAAATAAACAAGGTGGAAGCCAGAGCTCAGTGAGGGACCAGGAAAGCAGACAAAAGAATCTTTATCTGCTGCCACTAGACACCGGAGGCACTGAACTTTCCAGCAGGGGAGCTACATGATCAGAGGCATTTCAGAAATGTTAATCTCACACTTAAGTGCTAGACAGATTGGAGGCAGGAGGAAAAACAGGAAGCACATTGCGTGAACCGA
HepG2_DNasePeakNoPromoter52185	putative enhancer, HepG2	6	30750210	30750410	+	6	30782433	30782633	+	AGGACCGGATCAACTGGCCAAGGATAGAATGTTGATCCCAAAACTCATGCACTTTTCTGTGGACACTGAGACTTGAACAAATCAATAACTTGAGAATGTAAGCAGCCCTCTGCCATGTTATACTTTGTTGAGTTATATAACAGTTGGGGGAAAACCTAAACAATGGTACATGTGTTAAGGTAGACAGTTAAATTGTCCCTCCACCACTCCCTGTCCATTGCGTGAACCGA
HepG2_DNasePeakNoPromoter5219	putative enhancer, HepG2	1	216637880	216638080	+	1	216464538	216464738	+	AGGACCGGATCAACTATATTTGCTCAGGAGCTGGGCCAATGATTAAAGAGTACGGGATAGTTAGAGAAAATGTCAAACATACTGACTCATCAGAAGATGTATATATATGGTATGAGTGTAATTGCTATTATCATGATCATTATTATGTTGTTTAAGAGGCAGAATAGTATACTGGTTATGAACATGGACCCTGGAGTCAAATTTCAGCTCATTCACATTGCGTGAACCGA
HepG2_DNasePeakNoPromoter52194	putative enhancer, HepG2	6	30796290	30796490	+	6	30828513	30828713	+	AGGACCGGATCAACTTCATTTCAGGACAGAGAATACCGGGAGTCATAAATTGGCCCTGAAGCAAACGAAAGTCTTCCAATCCTGCATGACATAGCAGATTGTTTTGCTTGGGGCTTTGGCTTGGTCTGGGGCGTGCAGTTCCATGGGGGAACCTCTGGCAATCCCACCAGGGGGAGCCCTTTCCCCATCTTGGGGCTGTGGATCTCAGCTTTCCACATTGCGTGAACCGA
HepG2_DNasePeakNoPromoter52195	putative enhancer, HepG2	6	30797500	30797700	+	6	30829723	30829923	+	AGGACCGGATCAACTGTTTCTATTGGGAGACTGCCTGTCTCTGGTGCCAGCTGTGACCAATTATTTTAGAGAGCCCGTTAACAACTGCCTGACCCTCACCTGATGTTTGCCTGACATTCCTGTGGGTGTGTGTCTGGGGCGCCCTCTCCTGCCCTGCTCATCCCTGACTAGCTACTTACTCTAACAGGATGAGAAGACATACAAAATAGAGGCTACATTGCGTGAACCGA
HepG2_DNasePeakNoPromoter52197	putative enhancer, HepG2	6	30823570	30823770	+	6	30855793	30855993	+	AGGACCGGATCAACTTTCTCTCAGCTGCTGAACCTGGATTCTACCTACACAGGTTCATTGTGTATGCATGCTTCTATCCCTCCTCCCTCATCTTGCTAACTTGGACCCTGGACCTCTCCAGGGTTCCAGTGGTGAGAGGGAGGGGCCAGGAGGTTTCATTGCACTAGAATTACTGTGAGATGGCAGAAGCACTGCCTGGGTCATTAGGCATAGCTCATTGCGTGAACCGA
HepG2_DNasePeakNoPromoter522	putative enhancer, HepG2	1	15471940	15472140	+	1	15145444	15145644	+	AGGACCGGATCAACTAAGAATTCCCAGCCCAAATGTCAATAGTGCCAAAACTGCAACACTCTAATCTAAAGATCTCAAAGAGTCACAACAAAGACAACTGCTACCCAGACAACATTGTGTAATACTGAACTTCCACCCAAGTACACACAATGACAGGTAGGGTAAGAGCAGGTACACTGTTGGTTGAGGGCTTATGGTCGTTATGAAGTAGGTACCATTGCGTGAACCGA
HepG2_DNasePeakNoPromoter52200	putative enhancer, HepG2	6	30929700	30929900	+	6	30961923	30962123	+	AGGACCGGATCAACTTTTTTAGATCCATCAAAGGCTGGGATTTCTGCATTTCCTTCAACATTGTGTCAACTAGGTTGGGCGCGGTGGCTTACGCTTGTAATCCCAGCACTTCGGGAGACTGAGGTGGGCGGATCACTTGAGGTCAGGAGTTCATGGCTAACATGGTGAAACCATCTCTACTAAAAATATAAAAGTTAGCCGGGCGTGGTGACGTGCATTGCGTGAACCGA
HepG2_DNasePeakNoPromoter52201	putative enhancer, HepG2	6	30975470	30975670	+	6	31007693	31007893	+	AGGACCGGATCAACTTAAATTGTGTACTCTACGTAATTGCCGGGTCCCTGGAATTCCCTACTCTGTGCGAAACTAATCTCTTACTCTCTAAAACAAACCCAAGTCCTAAGCCCACAACCCCTGTTTGCTCTTTCCTTCCTAGTCATCAGAACCCTCATGACTCAGACTCTCCAAGGAGGCATTTAAAAAAATGTTCTCGGACCAGTCAGCTCCACCATTGCGTGAACCGA
HepG2_DNasePeakNoPromoter52203	putative enhancer, HepG2	6	31010590	31010790	+	6	31042813	31043013	+	AGGACCGGATCAACTTGTACCCGCCCTAAAGGCCTTCTTTGAAAGAGAAAAAGAAGAGGTGGCATTCTGTGAAGGAACATCAAGGACCAGACATCCAGCTTCCCCTGCAGCCCAGGTCCCCCTAGCGGTGCTTCTCTTCAGATTGAGGACCTATTCTTTGGAGTTCCGAATTCCTAGTAGTCCAGCCCTCAGATCTCCACCTTGAGACTCCACCCCATTGCGTGAACCGA
HepG2_DNasePeakNoPromoter52204	putative enhancer, HepG2	6	31026170	31026370	+	6	31058393	31058593	+	AGGACCGGATCAACTAGAGCATTCTGAAGGATGCTGACAAGAGGAAAATGGAATGAAAGCGTCCATATGTACCTGACTCATGCATGAGTCATGTTCAGTATTCACCAGTAGAGGGAGGACCTTCTGGACTTCGCTGTTACCATAAACAATTGGATTTCTGATCATGTGGATCACCATGAAAAGTTGGACACTCTTGCTCTAGAACAAAAGATGCTCATTGCGTGAACCGA
HepG2_DNasePeakNoPromoter52209	putative enhancer, HepG2	6	31055390	31055590	+	6	31087613	31087813	+	AGGACCGGATCAACTATAAGCGGGGCTTTGGAGCTCCTAAACTATTCGGGCTGTGTTTTGACTCAGCGAGCTCAAAGTGGGAGGGCAGGAGAGCTCGCTTTTTAAAAGATCGACAGCGCCATCTACCGGTAAGAGCGCCCAACTCCCTTGCTAAGGATGATATCATTATGCTAGGGTGATAGTAGCAAGCCTCATTGTTAGTCACCTAAGAAGTTCATTGCGTGAACCGA
HepG2_DNasePeakNoPromoter52217	putative enhancer, HepG2	6	31154230	31154430	+	6	31186453	31186653	+	AGGACCGGATCAACTGAAAGTGTCGTGATTGATTTGAGTACGCAGGTGGTACGTGACAGGGGCTGCATGCACTGGTGGTCAGAGAGAAACAGAACAGGGCAGGGAGTGTCACAATGTTCTTCTATACAATGTCTGGAATCTAGGAATAACATCGCGTTCTAAGTCATGGGTTGATTTTTAACTACTGGGTTTAGGCCAGGCAGGCCCAGGCCTGGCATTGCGTGAACCGA
HepG2_DNasePeakNoPromoter52218	putative enhancer, HepG2	6	31160350	31160550	+	6	31192573	31192773	+	AGGACCGGATCAACTACTCCTGACCTCAGATGATCCACCCTCCGCGGTCTCCCAAAGTGCTGTGATTACAGGTGTGAGCCACCATGCCTGGCCTTTACAAGGGATTCTAATGGTCTAATGCGACAGTTGTGGCTTCAGTGAGCTCAGGGTGCCCTCTGGTGTCCATGTGGGCCCAAGGATGTGATATTTAGAAAAAACACTTGTAATTCTGGGGGCATTGCGTGAACCGA
HepG2_DNasePeakNoPromoter52219	putative enhancer, HepG2	6	31176360	31176560	+	6	31208583	31208783	+	AGGACCGGATCAACTGACTCCTAATTCCTTATTGTCCCTGGCTAAAGACTAAAGAGACCAAAGGCAAAAAACAGCTCCTATGTGGCAATCAGCCCCAGTCACAGCAATGGAGCCTCGGATGACCCTGGACATGACAGGCAAAAATATCAATATCCTTTTAAAGACAGAGGCTGGCCTGTCAGTTCTCACTGTCTGCCCTGGGCCTCTGTCTACCACATTGCGTGAACCGA
HepG2_DNasePeakNoPromoter5222	putative enhancer, HepG2	1	217076130	217076330	+	1	216902788	216902988	+	AGGACCGGATCAACTTGGAACATGCTGATCTACTACATGACCACATGCATAGCATTGGATCTGCCAGCCTTTTTAGTGGCAGTTCTTTACTGTTGACACATTTGGCCTGTGGTTCACAGTGACTGCTAGCCAACTGAACTCCATCCTGTTTGCACGTTCCTACTTGTTGAAACAGTACAAGGCTGTCATTGTTTCATCAAGCATTTATGAATGGCCATTGCGTGAACCGA
HepG2_DNasePeakNoPromoter52221	putative enhancer, HepG2	6	31213860	31214060	+	6	31246083	31246283	+	AGGACCGGATCAACTCATGAGCCACTGTGCTGGTCACAACTAGTGTAAATAGCTTTTTTTCACTAACCATCCCATAGTCCCACTGCCTTCAGCAAGTCCGTCAGCTGATCAGGTTTCTTTTCCTGCTTGGGTGACTCATACCTTCATTCCTGAAGGGCATGGGTCATTAGTAGTCCTGCCTGACTTGGGTTGTTGTAGTTTTTATTGACTTTAATCATTGCGTGAACCGA
HepG2_DNasePeakNoPromoter52225	putative enhancer, HepG2	6	31354890	31355090	+	6	31387113	31387313	+	AGGACCGGATCAACTTATCAAGCAGCGCCCTTGCTGGCTGTCCTTCTGTTCTGAACCTGGGACACTGCCCTCTGTTAACCTTCCCCACACTCCCTGCAGGTCAAGCACAACCTTGCCTGCTCTGTTGGGGTTGTCATGGTAACTGTGACCTCTGACTTTTGCAGATCACTGCCACCACTTGATCTAGCTGAAGTAGTTCTAGCTGGAAGAATAGACATTGCGTGAACCGA
HepG2_DNasePeakNoPromoter52228	putative enhancer, HepG2	6	31410360	31410560	+	6	31442583	31442783	+	AGGACCGGATCAACTTGTCCTAGCAGAGTCCAGCCCCGGGAAGCCTGGGGTCACAGCACTCGGCTTGCTGGATGGCTGCCTCTTCATTGTCTTTGACAGCAGGAGCTACCTTGCCAGGCCCAGTGGCCACAGGGTCACAGGCAGAGAGCAGGTCCCTCTGCTGGCAGCCAAGGAGATGCTCTTGGAGGATACGTGCACAACTTAGCTGGGAGTCTCATTGCGTGAACCGA
HepG2_DNasePeakNoPromoter5223	putative enhancer, HepG2	1	217507380	217507580	+	1	217334038	217334238	+	AGGACCGGATCAACTCCACACTGCTCATCAACTGTGAATTTGGAGGCCTCATCTCGAGTTTCTGCTCCCAACCTAGGGCATAGACCCCACCAGGGAGGCTGGAGCTCCCCCTAGAGTTTCGTGTCTCCATTGCAACAATTTGGGCCCAAAATAACAAATACCAAGCAAAAAGCTTGAAGGGGTGGTGGAGACAGAGGGAAAAGGAGGGACACAATCATTGCGTGAACCGA
HepG2_DNasePeakNoPromoter52235	putative enhancer, HepG2	6	31566420	31566620	+	6	31598643	31598843	+	AGGACCGGATCAACTCCTGGGAAGGACCAACTCAGCCATTCTCCAGCAGCGAAGTGGCTGCCACCCCAGGGATATCTAACTAGAGGATGTGGGATGGAGGCGTCATGGCAAGGCAAGGCCTGCCCCCTGGTGGTCAGAGAGCATGGGAGGCCCGAGCTACCAATGGTGGCTTTTCTCAACTGGGCCTTGATTCCAGCTTCTGCCCGATCCCCTACCATTGCGTGAACCGA
HepG2_DNasePeakNoPromoter52236	putative enhancer, HepG2	6	31714940	31715140	+	6	31747163	31747363	+	AGGACCGGATCAACTAAGTGTCCCTGTGAGTGTCCATCCCTTCCCCCATCTCCATGTACGGTAATCCCAGCTCATATTTGTGGCCAGGCACCAGCTTTGGCTGCCTTTGTGCCCTCCCAGGCCAGCTTCCTCAACAACCAGCACCTCTGACCTGGATGCCTCAGCTTAGACACATAAACACATTCCATTCCCTGTCCCTGCCTTGTAACAAGTTCCATTGCGTGAACCGA
HepG2_DNasePeakNoPromoter52238	putative enhancer, HepG2	6	31787780	31787980	+	6	31820003	31820203	+	AGGACCGGATCAACTTTTATCTCTTATGGTAGTTAAACTGTAGTACTGTGGACTCTGGCCACAATGTAAATCAATCTTCATGGGAATATGCCTTTGCTATAGGACCTCCTCTCCCCTTCAGAGCTGCAGTAGCATTTGTGACTCTGATCTGCAGACCCTGTAGTGACTCTAAACCAGGAGCAACTACCACTACTGTGGCATGGAGTGGGGAAAAACATTGCGTGAACCGA
HepG2_DNasePeakNoPromoter52241	putative enhancer, HepG2	6	31876710	31876910	+	6	31908933	31909133	+	AGGACCGGATCAACTATATGACTGGCTTTATTGAGGGGATCTGGAACGAAGCCCAAAATATCTCTGAGGTATGACCGTGTATACTTCATTTGCTTATTGTAATAGTTTCAGTATCTATGCAGTTGTAGGTTTTCCCGGACAGTTTAGTTTTGTCTGTTTGACCATCACACAGATGAATCATACTGTACATGTTCTGGGGCTGGCCTTTTCACTCACATTGCGTGAACCGA
HepG2_DNasePeakNoPromoter52242	putative enhancer, HepG2	6	31890820	31891020	+	6	31923043	31923243	+	AGGACCGGATCAACTCTGCTTCCCTCTACCTGGAGTGAAAACACGGTTACATTTGCTGGGCTTTTGAATGGTACAAGAAATAGAGAAGCCAAGGTCGCCCTCATCTGGTGGGGTCTACTGAAAAGCTAATCGGGAGTGCCGAGGGGAATAAAGGTCTGGCATCTTTAGCCCCACAGGTCAGGTCATGGTCCTTCCACATTCGACTGGGCCTCCTGCATTGCGTGAACCGA
HepG2_DNasePeakNoPromoter52250	putative enhancer, HepG2	6	32381320	32381520	+	6	32413543	32413743	+	AGGACCGGATCAACTGCTAGAACTGAGGAGAGGGAAAAACAAGCATCCGGCGAGGGCAGGAGGAACAGGAGAGGGGAGTCATGGATCTGCCTGGCCACCAGAGGGCAGCAGAGACGGGCTCACTGTCGGCTTCAAGGATGTTCCGCAAGTCGATTCACTTACAGACTCTTCTTCAAATGCGGCGGTCACCTGTGACCCACATTCATAACTCCCTCCATTGCGTGAACCGA
HepG2_DNasePeakNoPromoter52256	putative enhancer, HepG2	6	32590300	32590500	+	6	32622523	32622723	+	AGGACCGGATCAACTCTGGCTGACTTAGCCCAGTCCCTTAAGAGCTCTGTTCCAGAGAATATACTTGTGCTCTTCCTCCATGGCCCAGCATATGCACAGGGCTCCAGTCATTTGCCTCCAGCAGGGGGCTCTTCCACACTCATTCACAGTCAGCTGGATTCCAATCTCTGCTCAAGTGTGAGCAATGTAGATCCAGCCCCCTGGTTAATGTATTCCATTGCGTGAACCGA
HepG2_DNasePeakNoPromoter52258	putative enhancer, HepG2	6	32668350	32668550	+	6	32700573	32700773	+	AGGACCGGATCAACTAGAGTGGCTGTGTTACCACCCTCAAGGAATCCTGACCCCTCAAATCCAGACCTGCCAAGGGGCAAGGAAAAAAGGGAAAGCGGCAGCTACCTTGAATTTCTAAAGTGCAATGTCCCCACCTACTGGTGAACATGACCCAGTTAACATCCCTACAGCTGTCCATGTCCTCCTAAAACAAGAACCTTGAACTTCTTCCAGTACATTGCGTGAACCGA
HepG2_DNasePeakNoPromoter5226	putative enhancer, HepG2	1	217790690	217790890	+	1	217617348	217617548	+	AGGACCGGATCAACTAGCACAGTTCCCTTAGCAAGTCTTCCCTCACTAATACTTTCCACTCAGCACATTTCATTTTCATCATTTGCTTGCCTGGCTATCCCAGACTATGCAGCTGTTGAGAACAGAGTCTCCATTATTAGTCCAGGTGCCACCAGTGAAGAGTAAATTGTAGTTAATCATCAATGTTTGTTAAATCTGACACACACACACAGCCCCATTGCGTGAACCGA
HepG2_DNasePeakNoPromoter52262	putative enhancer, HepG2	6	32793760	32793960	+	6	32825983	32826183	+	AGGACCGGATCAACTTAGTAGTAGTAGTCTAATTCCTAAGAGTCCATGGAACTCTAGGTTCAAAACCCAGTTTCTTCTGGGACCATTAGATGGCATCAGACTCAAGCAGGTGCTCCTCTAGCTGACAGCTCTAAAACACAAGGAAGATCTTTGTTTTCCTTATTCCCTAGTCCTTTCCCCACAAAATTCTGACAATTACGCATTTCCTGCTTGTTCATTGCGTGAACCGA
HepG2_DNasePeakNoPromoter52265	putative enhancer, HepG2	6	32853550	32853750	+	6	32885773	32885973	+	AGGACCGGATCAACTTTTACTATGTAATTTTCTCATTTAGTCTAATCATTTAGACTAAATGATTAGAAGAAGCAGGACTTAAAAAGAAATGAATGAATTTCCACTAGGGGGTGGTAGAGAATCATAATCCATATCATAGTCTGAAACTGAAGGGCAAAAGGAAATAGTCAAGTTCAGAATCACATGCTGCAGCCCATTTGTAATTATAAATCTTTCATTGCGTGAACCGA
HepG2_DNasePeakNoPromoter52267	putative enhancer, HepG2	6	32901440	32901640	+	6	32933663	32933863	+	AGGACCGGATCAACTTCATTTCTTGGTTTCTTTTTCTTACCCATATTCTAGTATCTAGCTCTAATTCCAAAAACAATTCCACACCCTAGGTTTCTGTGTCCAGCAGGTGTCGCCCTTCGTGGGACAACAAACCACCAGCCAGCATCCTCTCTTCCTTAGGGTGGAGTCCATTCCCCCAAAGGGCTCTCCTTGGTCTTGGGGTAGAAGGGAATGGACATTGCGTGAACCGA
HepG2_DNasePeakNoPromoter52268	putative enhancer, HepG2	6	32952650	32952850	+	6	32984873	32985073	+	AGGACCGGATCAACTGAGTGCCACCTGGCTGACTGGCAGATTTGAATGGAGCTCCCTCCAGCATGGCTTGCCGAAGGGGCAGGGGTTCTGAGGCTCTTGTAGACTGCCACTGAAGGTATTTGGCGCCACCTGTTGGGCGTGTTACCCACGATTGCCTCCTGAATCTATTGTCATTTTTGTGTCCTGCCCCCGAGGTTAGGTGGTTCTTCCCTTCTCATTGCGTGAACCGA
HepG2_DNasePeakNoPromoter52269	putative enhancer, HepG2	6	32982630	32982830	+	6	33014853	33015053	+	AGGACCGGATCAACTCACTGGCTCCTTTTCTGAGATTTTTACATTTAAGTAGCCAGCTTGCCAGAGTCTTCAAGTCCTTTCCTGTTACTACCTAGATATTCCACCAGAGGGCGACCTTACCATTGAATTTTTCCATTCTGGACCTTAGATCTGACTGTTTGCTGGTGCATCGCTCTGTTTTAATCTATTTTGCTTTAAGTGCCGTGCTAGGCTTTCATTGCGTGAACCGA
HepG2_DNasePeakNoPromoter5227	putative enhancer, HepG2	1	217834210	217834410	+	1	217660868	217661068	+	AGGACCGGATCAACTAAAGCAAGGATGTTTATAAGAAACATTCTGAATGGGTTACTCGGTTATGCTTACAAAAAGATGTTTGGAGCTTTTGGAGTTTGTGATGATGTTAGGACACCTCCATGTGGTGGTATCTTGTAAGGCGATGGTGCAAACTCAGCAAAATCTCTGGCACATCAAAATTAGAACTCAACAAATATTTGTTAAACCAAGCTATTCATTGCGTGAACCGA
HepG2_DNasePeakNoPromoter52270	putative enhancer, HepG2	6	33021070	33021270	+	6	33053293	33053493	+	AGGACCGGATCAACTCACAGGACAAATAGAGCATGTTCTTCCTGCTGATAAATTCCTTCATTTCTTATCTCATACTCCTGTGATCTTGCCTACAAAAATAGTTCATTCCTCCATACCTAATGCTTTAACATTGTTTACTGATGATTCAGGCAAACATGGAAAGGCAGCAGTCTGGTGGAGACCACATAATTCACTCACTCGATCTGGGTTTACTACATTGCGTGAACCGA
HepG2_DNasePeakNoPromoter52273	putative enhancer, HepG2	6	33086400	33086600	+	6	33118623	33118823	+	AGGACCGGATCAACTGGTTACCATATGAGTATTAAGATTACCACCTATAGACTGTAACTATGGCAGTAGAGTTTGATACCTGTTACACCAATGGATTGTAATACTGGTTTGTCTCCACTAGATGTCGCTGTACATTACCAGAAACGTTAATATAAAAGCATCATTTCCTTTGAGAAAACATGTTTCCCCCTTGACTTGCTATTAGGGCATAATTTCATTGCGTGAACCGA
HepG2_DNasePeakNoPromoter5228	putative enhancer, HepG2	1	217920590	217920790	+	1	217747248	217747448	+	AGGACCGGATCAACTATATAAGACATATTTCCTTTGAAGAAAATCTCATTTGCAGATTTGTTTTATTCCAAATAAACTGACTTTCATTCCCTTGCCCTTGTTCTTGGGTAATAAATTATGTTGTCTGCTCCACCTACTGGTGGATATATGCAAAGGCCTATTGTTGGATTTATTAAAAGATGCCTGTAAAATATTGCCAGAATTTTTGAGAATCTCATTGCGTGAACCGA
HepG2_DNasePeakNoPromoter52281	putative enhancer, HepG2	6	33217070	33217270	+	6	33249293	33249493	+	AGGACCGGATCAACTGGCACGCCTGGCCAATCAGGAATCGCTGATTCACCAAGCCTCTCCTCCTGCGCTCGCCCTCTTCTGCACTTCGGTCTCAGGCGCAAACACGTTCAAAGTCGCTAGGCCAAAGCGCTGAGATACGGTTTCCCAAGCCAATTAGAGAGCGGCTCTCGGATATGGGGCGGAACCCTGAAAAGGCGAGAGCTGAGATGCCGCTCCATTGCGTGAACCGA
HepG2_DNasePeakNoPromoter52294	putative enhancer, HepG2	6	33558590	33558790	+	6	33590813	33591013	+	AGGACCGGATCAACTAGGCAGAGGTGACCCAAGGACCTGCTGTGGGGGAAGGCCCCGTGGGTGAGGGCAGAGGGCTGGGCTCGGGTCAAGGCTAGAATGGTGAGAGCCCAAGCGTTCCTGAAAGGCCTCAGAGAACACTGCAGGCGCAGGCCTGCAGGGCGGGGCTGAGGACTGGGGATCCTGAAACGCCTCAGAGAACACTACAAGGGCAGGCCCATTGCGTGAACCGA
HepG2_DNasePeakNoPromoter52298	putative enhancer, HepG2	6	33600410	33600610	+	6	33632633	33632833	+	AGGACCGGATCAACTACAGCCCTGCCTGCCCACAGGCCTCCAGCCAGGACCCTTTCCCTGTAGCCCCATCCTCCTGCTCCCTCTGCTGTTCAGACTGGTCTTGTGCCTCCCAGTGGATGGAAGGCGCACTGCAGGGACTGTTGTCCTCTGGGCTCCTGAGCCTCTGCTGGGCTGGTCCTGGAGGGGAGAAGGGGACACACAGGTGTAGACAGGGCCATTGCGTGAACCGA
HepG2_DNasePeakNoPromoter52299	putative enhancer, HepG2	6	33602290	33602490	+	6	33634513	33634713	+	AGGACCGGATCAACTGTCGTCTGCTCAGCTGCACATCTGGGATGTTTTCCTTCCCAGCCTTGTTTGAATTCCCCTCCGGAATCCGTGCTCCCCTTCTGACCGGTCCCTCCCTTCTCTAAGTGGCTTCTGTTTGCACTCCTTGCTTTGTGGACTGCTGGGCACTGGCATGGGGAGGGGCTGAGCTGGAGAGGCGGGGCTTCAGAAGCTGTGCCAGCCATTGCGTGAACCGA
HepG2_DNasePeakNoPromoter52300	putative enhancer, HepG2	6	33640690	33640890	+	6	33672913	33673113	+	AGGACCGGATCAACTGAGGGATGAGGATGCTTGCTTTTGCCTTGCTGTCACCGGAGGGCAGGAAGGGTAGTGCAGTGACCTCCGTGGGGGACCTCTGGCGGTCAGAGTGGAGGGAGCTTCTGACTCATTCTGAGGGCTGGGCCTTCCATGTCTGCATCCTGGGGCTTGGCCAAAGGCTCAGTGCCCCATGAGACTGTGTGACTCACCCATGTCTGCATTGCGTGAACCGA
HepG2_DNasePeakNoPromoter52306	putative enhancer, HepG2	6	33729980	33730180	+	6	33762203	33762403	+	AGGACCGGATCAACTGCTGTCCTTGCCCTGGCCTGACCCCTGCATGACACTTGTGAGAAGCTGTCAGCCTGGGCTTAGGGCCAGTGACTGGGGACTCTGCCCTGAAGCAAGGCAGCCTGACCCCGGTGTCACTCCTGTCCCCAGAACTGGTAGGGAGGTTGGCCTTCCTCCCCTCCTGCTGCACTGCTGACCCCTGCTGGCTACCCTCGCACACCCATTGCGTGAACCGA
HepG2_DNasePeakNoPromoter52309	putative enhancer, HepG2	6	33780540	33780740	+	6	33812763	33812963	+	AGGACCGGATCAACTGATGTGCTCTCAGGGCCTCGGCAGTGAGGTTTTCTTAGGCCTAGAAGCCACCCCCTCCCCAGCTTCCAGCCTGCAGGGCACCTGGTGGCCTCTTGGGCCCGAGTGCGCTGTCCGTGGTGCTGATGGCTCCGGCCACCCTTCACGCAGCTTTGAAACTTGGAGGGCTGAATAATTTAAACAAATAGACTTGGACATATTTCCATTGCGTGAACCGA
HepG2_DNasePeakNoPromoter52316	putative enhancer, HepG2	6	33875810	33876010	+	6	33908033	33908233	+	AGGACCGGATCAACTTTCAAAAAACAGGCAAACGTAATCTGTGGGGTTAGATTCCAGGTTAATGATTATGTTTGGGGAGGGAGGTCACAGGAAAGTCCAGGGAGGGAGGCTGGTACTATTCTGATTGCTGACCTAGATGTTAGTCACATGGGTCTAGTCAGTCGTTGAAATGCACTGGCCTGGAAATTTATGACACGTGTGTGCATTTTTCTGTGCATTGCGTGAACCGA
HepG2_DNasePeakNoPromoter52320	putative enhancer, HepG2	6	33956130	33956330	+	6	33988353	33988553	+	AGGACCGGATCAACTGTTGCCTCCGGGAAGCAGCGCAGCCAGCTGACAGAATCAGTTAACACACGAAGGCCTCTCTTCTGTTTGCTGAGGCCCCTAGAGGCCCCATGCTCATTTTTTTCCTCTCCCAGAATCTCAGAAAAGTAAATAACCACCCGAGCTGCTCTAGCGGGTAAACAGCCCAGAGTTTGCTCTCCTAATTGCCACCCCGCCCCCAGCATTGCGTGAACCGA
HepG2_DNasePeakNoPromoter52321	putative enhancer, HepG2	6	33957120	33957320	+	6	33989343	33989543	+	AGGACCGGATCAACTCAGTGAGTATCTGGGCCGGACTGAACTCGAGACCTTTTTCATGACCTTGGGAAGGACATAGCTGCAGAGCCTGGGACACTCTGGAGGCAGCCAGGCCTGGACTCCACCCTCGTCTGAGCTATGTGGCCATGGAAGTGTCTGCTAACACCTCTGGGCCTCCGTTTCTCTCTCTCTCTCTCTCTCTCTCGCTTGCTCGCTCTCATTGCGTGAACCGA
HepG2_DNasePeakNoPromoter52333	putative enhancer, HepG2	6	34274200	34274400	+	6	34306423	34306623	+	AGGACCGGATCAACTCTCCAGAGGCAAGGGTTGCATTTAGTGTTTGCTGAAACCACTGTTAATTATATTGAAGTCAATGGAAAGTAAGCTGTGGATATATTTCCTAATGACTAAAAATCCTTTCCTGGAATGTGGAGCTGGATGGAAAAGCAAACACAACTGTTTTGGAAGACTCTTCTGGACTCATTTCATTTCGCAGAAGGCGACTGGCTCCTCATTGCGTGAACCGA
HepG2_DNasePeakNoPromoter52337	putative enhancer, HepG2	6	34354450	34354650	+	6	34386673	34386873	+	AGGACCGGATCAACTAGACCACATATACAAGAGTAGTCCCAAGAGATTATAATGGAGTTGAGAAATTCCTATCCCATCATAGCTGTGGTGTCACAGCACAATGCATTACTCATGTGTTTATGGTGAGTACACAATCAAACCTACTGTGCTGCCGGTCATATAAAAGTCTAGCACAGCTGAGCACGGTGGCTCATGCCTGTAATCCCAGCACTTAGCATTGCGTGAACCGA
HepG2_DNasePeakNoPromoter52341	putative enhancer, HepG2	6	34427780	34427980	+	6	34460003	34460203	+	AGGACCGGATCAACTAAATCTGTCAAGTGTTGAACCTGCCGGCCAGCCTTCACTTAGGTATTCTGCTTGCGTTTAAGGTACAACGCCACTAGGTGGCAATGGTATCTAGGCCATAGAGGCTTGTTCCAGAGCTGTTACCCCAGGACAATCTCAAGTGTCCTCTCTTTTTATACTTGGAGAGAGGCACCCCTGAAGGACCCAATGAGCCTCAGTTTCATTGCGTGAACCGA
HepG2_DNasePeakNoPromoter52343	putative enhancer, HepG2	6	34458240	34458440	+	6	34490463	34490663	+	AGGACCGGATCAACTTGGCGGGTCTGGCAGCTCTGACCCAGCTGCTAGCGGTGGTAACTGCCTCCATCTCATGACTCCTGAGCCTGCCCTTCTGATGACCGAGCGCCGCCACCTGGCCTCTTCCTTCAGGATCCTGTCATCCGCACTGTTGTCAGGGCACCCAGTTCTGTAACTGCAGCTCCAACTAGCAGGTCTTCAGAGGACATTCACCTGAGCATTGCGTGAACCGA
HepG2_DNasePeakNoPromoter52345	putative enhancer, HepG2	6	34497820	34498020	+	6	34530043	34530243	+	AGGACCGGATCAACTTGGGTGAATGGCTAAGGTGGGAGGGAAAAGGAGTCCACCGAGCATGCCCGGAGCTTATTCTTGCAAAGCCCACATGATTCCTGGCTGGGCAGCATGCCCAGCACCCTGCTTCCCTGAGTGGACTCTGGCCTCTCACCAAGGTTGAGGAGGGGCCATGTTGAATCTGTGCCCTCCACCTCCCCCATCTCCCTGAGCACAGCCATTGCGTGAACCGA
HepG2_DNasePeakNoPromoter52350	putative enhancer, HepG2	6	34570670	34570870	+	6	34602893	34603093	+	AGGACCGGATCAACTAACAGCTGGGAAGGACTCCAGGGTGTCTGTTTCCTGGCACTGACAGATGTGCCATTCTGTTGACATATCCACCCAGCTCTCATAGTGCAGGTGCCTGAAGCAATCTATTACCTTCATCCTACCAACCTTAGCAAGTTAAACTGTAACTATGGAGGCAGCAGGAAACTACCTGCCTACTAAAACTGTGGTCATAGGCTTCCCATTGCGTGAACCGA
HepG2_DNasePeakNoPromoter52356	putative enhancer, HepG2	6	34625310	34625510	+	6	34657533	34657733	+	AGGACCGGATCAACTTTTTAAACCCCAAACTGAAACTGAAAGCAGCGAACTGGAATCCTGGCAGGAAGCTGGAGAGGATGACAAAGCAAATTCATTTCCCAAGTACAAGGCAGAAAGTGGACTTTAGCCCGAGTGATCTAACCCATCAAGCAGGTACACAGCTACAAATGTGGGGTACACAGCTTCTCAGAGTTCAGAGAATTTAAATTACTGGCCATTGCGTGAACCGA
HepG2_DNasePeakNoPromoter52360	putative enhancer, HepG2	6	34699610	34699810	+	6	34731833	34732033	+	AGGACCGGATCAACTAAAAAAGAGCTGATGGGCCCACATTACACTGTAAATGGGAACAACAAATAAACCTTTGTTCTGTTAAGCTGTTGATATTTCAGGGTTTATTTGTCACCACTACATAACCTTGCCTACCCTGAGTAATACAGCCAGACAAGTTGTAGCCAGGACTCAAGTGGATTTCAGTACAGGTCTGTCTTAAGCTGTACCTATAACCACATTGCGTGAACCGA
HepG2_DNasePeakNoPromoter52362	putative enhancer, HepG2	6	34713730	34713930	+	6	34745953	34746153	+	AGGACCGGATCAACTTGCCTTAGTGATTAGTGCCTGCCCAGCTTCCGCCTAACACCACAACCTGTTGGTCCAACAGCTTTAGATTAATAAAGAGGTTCAACAAAGAACATGTTCCCCAGGCCCTGGGACTTTGGCCTTTTCTATTCTCAGTAGTGAGCCCTTTGTTTACTGTGAGGGAGCCAGGACAGTAACAGCAGAACTAACGAATAATTATTCATTGCGTGAACCGA
HepG2_DNasePeakNoPromoter52363	putative enhancer, HepG2	6	34763640	34763840	+	6	34795863	34796063	+	AGGACCGGATCAACTCACATTATAGTTGCAATTTCAGGACTCCAGGAAGAGGTGGTAAATTATGAGTCTTGTTAGGGGAAAGGCCAAACTCCTGGGGCTTTTGTGTTTGTTTAGCTTGGAAAAGCTGCCTAATCACATGTGACATTTGTGTCTCTGTGTAGTCTTTACCACATACAGGCTAGCCTGCCTGGGGAGGAACTATGACTCTGTGGCTTCATTGCGTGAACCGA
HepG2_DNasePeakNoPromoter52366	putative enhancer, HepG2	6	34950210	34950410	+	6	34982433	34982633	+	AGGACCGGATCAACTGTTTCTGTTGTACTTTTCTTCTTATTACTCCTTCCACCCAGGAAGGTGGAGTTCTGAGGCATTTCACCAGTAGATGGCTCTAAGAGTAACTGTTCAGTTATTCACACGTGGCCTGCTGGTGGCACAGAATGGCCTTGGTGTATGGGCCATGATCGTGGTTTTGGAATCCACACAAGAAAAGCTGGAAAGATAATGACAGACATTGCGTGAACCGA
HepG2_DNasePeakNoPromoter5237	putative enhancer, HepG2	1	218550160	218550360	+	1	218376818	218377018	+	AGGACCGGATCAACTAAATTAAAAAACTGCTGAATGACATTTACAAGCAAAGTTCAATCCAAACACATAGGAAGATGGTTGGTTAATGAAACCAGCTTTGTTTGTTTTGAGACACGGTCTTGCTCTGTTGCCCAGGCTGGAGTGCAGTGGTGTAATGATAGCTCACTGCAGCCTTGACCTCCTGGGCTCAAGTGACTCTCCCACCTCAGCCTAGGCATTGCGTGAACCGA
HepG2_DNasePeakNoPromoter52378	putative enhancer, HepG2	6	35172950	35173150	+	6	35205173	35205373	+	AGGACCGGATCAACTTGAGTAGACTCCCAGAGGTCTGGCTTCAGGACTTCACCAAGGGCTGAAGGATGGTATGTTAGATGGCGGCACCTACTGGTAAAGGGTGGCATTACAGCTTGGATCTACCAAAGAGAAGCCACCAAATTTCTCAATCAATCCCAGCAGCATTGGACCGGGGACTGGGGACAGAGGGTAAAGACAGAAGAGCTCCTTCCGGGCATTGCGTGAACCGA
HepG2_DNasePeakNoPromoter52381	putative enhancer, HepG2	6	35295310	35295510	+	6	35327533	35327733	+	AGGACCGGATCAACTACCTGGCCCAAGGGGTGCCTACTGAGTCGCCTCTCTAGTTCCTGCAGCAGAGGGGAAGGAGAGGGCGATGCCTGGCAGGCTGATTTCAGAAGACTGAGGAGGCCCCCACCTGCTGGCTAGAGGCTGAAATGGCTATGGAGAATCAAATTCAGAGGCAATCCAGCCTTCCCACTCTGCACTGTAAGTTGTTCAGGTACACACATTGCGTGAACCGA
HepG2_DNasePeakNoPromoter52383	putative enhancer, HepG2	6	35297790	35297990	+	6	35330013	35330213	+	AGGACCGGATCAACTCATAAATCCCATGTTCACTTTGGGGCAGGTTTCAGCATTAAAATGAGGTGGAATTTGGCTCTTTACATCAAAGGTGAACTGTAGAACACAAAGACGGTTTGTGTGGAGCCTCTATAAACTGGCTGAAACTGGTTTAAGGTCTGCAACTGCTTATCAAAATAGAATGTTTGTAGGCCAGTGGCTCATGCCTGTAATCCCAGCATTGCGTGAACCGA
HepG2_DNasePeakNoPromoter52385	putative enhancer, HepG2	6	35328250	35328450	+	6	35360473	35360673	+	AGGACCGGATCAACTGTAGGATCAGAGAGGTTAACTCGCCCAAGTCAAACAGCTAACAAGTGGTGGAATTGGAATTTGAGCCCTGTTCTTCTCAGTTCAGTAGCCCTGCTGTTCTTGCTGATGTCACCTCAGCATGGGCTCTCCAGGTATGTGCAAATAGTTATGCAAGTGTTGCATCCACAGGCTTGTGAGCAGAGGCTGAAAGGGAGCCAGGGCATTGCGTGAACCGA
HepG2_DNasePeakNoPromoter52389	putative enhancer, HepG2	6	35360100	35360300	+	6	35392323	35392523	+	AGGACCGGATCAACTAGCTGGGAGGCGGGCTGTTGGACGCTCCCCAGCCACCCTTGAAATAAATGCTTCCATGCTGTGTTGCAGAGGTGAGTTGCTGGCACCGTTCCAGCCTCCGCCTGCCCAGACTGGGAAGTACAGGCTGCACATACCTGGCACTGGCCCACTTTAGGGTTGATGCATGGGATCCCCAGATTGGCCCAGGAATTCCAAGGCCACATTGCGTGAACCGA
HepG2_DNasePeakNoPromoter5239	putative enhancer, HepG2	1	218553930	218554130	+	1	218380588	218380788	+	AGGACCGGATCAACTTGTCCGGGTGCCAAGAAGCAACTGCACTCCGCCTGGGATGCCAAGCATTCCAGACCTGTTACCTTGTAAGTGTAATATTTACCAGATTTTTGCTTCATCTGGAGATGAAGAGCAGAGATGAATAGAGTGGGGGTGGGTCAGGCTGCTGGGAAGGGAGCTCAGTGTTGAGAGGAATCCCTGAATGAGTAGGTAGCTGGGAACATTGCGTGAACCGA
HepG2_DNasePeakNoPromoter52392	putative enhancer, HepG2	6	35383130	35383330	+	6	35415353	35415553	+	AGGACCGGATCAACTCAAAGTAAATAGACCAATCGGGCGCCTCCTGGCTGTCTTCACAGCCATGACAACGGCATTCTCCCAGCATTGGAGGCTAGATATGCAGGAGAGCTCTCAGCCACAAATGATGTGAATAAGGTCAATAGTGTCTATTTGCTGAACTTGTCATCAAAGATGGTGAAACTGATACTTTACTCTCTGGGTGAGAGGGCTAGTGTCATTGCGTGAACCGA
HepG2_DNasePeakNoPromoter52395	putative enhancer, HepG2	6	35417270	35417470	+	6	35449493	35449693	+	AGGACCGGATCAACTACCAGAAAAATGAAAGGAGGTTCCCAGGGCCGCTGCTGTTGCTGGCTCAGAGACTGAGAAGTACAGAAAGGGGCCCCTTAAGATACTTTACTGCCATCTGCTGGAAGATAGAATAAATGTAAAAGCTACACTATGATGCTAGTGGTGTCCGCTTAGATGCGGGGCTTTGGTGCTGTGTACAACCTGCCCAACCTTATGTGCATTGCGTGAACCGA
HepG2_DNasePeakNoPromoter52397	putative enhancer, HepG2	6	35468720	35468920	+	6	35500943	35501143	+	AGGACCGGATCAACTGGTGCCCTGCAGATCAGCCTGGGCCGTGACTTTCCAGCAGGGAAGGATGTGTGATCAGCTGACGGGGTATTATCTTTCATTGTAAATGAGTAAAATGACATCAGTCTCCTGTGAGGATGGGGCATGCGAGTCACCCAGAGTCTCTTAAATCCTGGACTCACTGGACCTGCAGTGCTAAAGAGCAGAGCACGGGACTGACACATTGCGTGAACCGA
HepG2_DNasePeakNoPromoter524	putative enhancer, HepG2	1	15500440	15500640	+	1	15173944	15174144	+	AGGACCGGATCAACTATGGGTTAAGGCAGTGCTCCGGGGCCAGGCCATCTGATAAAGGGAGTGGTAACTTTGAAGTGTGGCTTATAAAGAAGCTGTTATTTCCACAGCAAGCGAAAGCAGCAGTAAAGAAAACAGGGTTTTGCAGTTCCGCTGGAAGGAGGTTGGGGAAGGTCAGAAATCAGGGCGGGAACTTCGAGAGCAGCTGTCAGCACTGGCATTGCGTGAACCGA
HepG2_DNasePeakNoPromoter52401	putative enhancer, HepG2	6	35529910	35530110	+	6	35562133	35562333	+	AGGACCGGATCAACTCCAGTGGAGTGCTTTTTATTTTTTTTTTTAACTCGGTTCTGACTTTCTTGCTTACTGTGTTGGCGGAATGCCAGGGTGACAGGGATGGCCAATTGAACGAGAGCACAAGTGCCACTCCAGTGACTCGGCAGAGAACTTCATAGTAGTTTCCCGCAATACCACCATACGTCTGCTCGGGAGTGAGTAAGGGCAGCTTGACTCATTGCGTGAACCGA
HepG2_DNasePeakNoPromoter52402	putative enhancer, HepG2	6	35551690	35551890	+	6	35583913	35584113	+	AGGACCGGATCAACTCGATTTATCTGAAGAGTTTAGAGGTTGAACAATTCTCCTCAACTAGTTTGTTTTAGAAATGCTTTCTTCCCAGGAGAAGCACAAGGGGGCGCAAGAATCCCACATCACTTCAGTGTTCTTAGCCTTCTTGCCACTCTGCTGCCAAGTCAGAAAAAAGAAAAACACTGACCAGGTGTGAGTTAATGCTCCTGTCCTGCAGACATTGCGTGAACCGA
HepG2_DNasePeakNoPromoter52405	putative enhancer, HepG2	6	35592250	35592450	+	6	35624473	35624673	+	AGGACCGGATCAACTCTCCATTTCAAAAAAGAAAAAAAATTTTTTTTTTGTCTAAGCCCAGAGGAAAAAAACAAGGTCACTGAGCATTTTCACAAAATACCAAACATCCCCCTCTCCTGGCTAATATGAGTGACTGCTGCTTCTCTACCAGTTCTAGCTTTGGTCTCACTCTACTCTAGTTGGCCCACGTCCTAATAAGATTTATTAAGATACCCCATTGCGTGAACCGA
HepG2_DNasePeakNoPromoter52406	putative enhancer, HepG2	6	35699220	35699420	+	6	35731443	35731643	+	AGGACCGGATCAACTTTCCCCGAGGTCTGCCCTTCTCTAGCCCACCGTCCCGCCCCCAGTTGCCTTGACATCAGTGACGTCGCGAGGGGCGTGGCCTCTCTCCATCGTCTCCTGGTGCCCTGGGCCCCTCCGCATCCGAACCTGGGGGGAGGATGAGGTTGGTGGCCTTTGACCGTACTCGCCTCCCGCCGGGCCAGCATCTAACTAAGCCCGCCCATTGCGTGAACCGA
HepG2_DNasePeakNoPromoter52416	putative enhancer, HepG2	6	35930910	35931110	+	6	35963133	35963333	+	AGGACCGGATCAACTGGAAAGTGAAAATCACCTCCTTACCATTGAGCAGGCCCCGGAGACAAAAACTTCTTATCTGAGCAATTTAAAAGGGAGCAAAGACCACCTGATGACCATCTGACAGGCCATCCGGAGGCAAAACTCCTTATCTAGGAATTTAGAAGTAAACAAACTTCCCTAATATCTCAAACTGGCATGTGATTCCAGGCCTCTTTCAACATTGCGTGAACCGA
HepG2_DNasePeakNoPromoter52417	putative enhancer, HepG2	6	35940300	35940500	+	6	35972523	35972723	+	AGGACCGGATCAACTCTGGGCAGCTGCCATGTGTAGGGCCAGGGGTCAGCAACATTCTCTGCTTGAGCCAGGGATTTGCAAGGGGCATGTCAAGGCCTCAGGGAGGGCTTCTCAGCATTCCTAGGGACATGCCTCCCTGTGGAGGGCCGCTGCACTGCATTGAGAGGTGTCACTGGCAGAACTGTGCTGCACAGATGAACAAGGTGGCAGCGGAACATTGCGTGAACCGA
HepG2_DNasePeakNoPromoter52418	putative enhancer, HepG2	6	35941510	35941710	+	6	35973733	35973933	+	AGGACCGGATCAACTCCACATATTTGCCCATGGACTATGACACTTTGTCTTTCCATGTGAAAGTTGACTGTTCATTCTGCTGACACATTCGTTTCTGACCATGGCTACACCTTTTACTATGTTTCTGCAGCAGAAGCTTGTCTTTGACCTCTGCCACTGTTTCTCTGGCGTCTGAATGCTGACTCATTCCCCGGGCAACCCCAGTTTCAATTCCGCATTGCGTGAACCGA
HepG2_DNasePeakNoPromoter5242	putative enhancer, HepG2	1	218582370	218582570	+	1	218409028	218409228	+	AGGACCGGATCAACTCTAGATCCCTAGCACGTGCAGTTCACAATAGGGTTCTTGCTCCTTTGAGAATCTAATGCCGCCGCTAATCTGACAGGAGGTGGAGCTCAGGCAGTACTGCAAGCAATGGGGAGTGGCTGTAAACACAGATGAAGCTTTGCTTGCTTGCCTGCTGCTCACCTCCTGCTGTGCGGCCCGGCTCCTGATGGGCCATGGACCTGCATTGCGTGAACCGA
HepG2_DNasePeakNoPromoter52421	putative enhancer, HepG2	6	36032630	36032830	+	6	36064853	36065053	+	AGGACCGGATCAACTTGGTAAGACCTGAAAGGTCCTACATGAGTTGGTCTCCGGTGTACTCTCTAATCTAACCTCACCTAGTCCTCTTTCCACTCTGTCTCCACCCCAGTCACTCTGGCCTCTTGTTCTTTGAGTACAGACAACCACATTTGCAATAAGACCTTTGCACCAGTTTCTGTTATTGCCCTGGAACTTTTTCCCCACATACCTACATGCATTGCGTGAACCGA
HepG2_DNasePeakNoPromoter52422	putative enhancer, HepG2	6	36033340	36033540	+	6	36065563	36065763	+	AGGACCGGATCAACTTGTATATGGCAAAAGATGAAGCTGGAATGGGGAGGGACTAGATCTTTGGGGCTTTATAAGCTAAGCCTCATTAAGGTGGTTGCTTTAGAGAAGAGATCAAAGGGTACTGGGAACTGGAAATGGGATTGGAAAAAGGATGAAAGGTTTTACTTTTATGTGGGATGACATAGTTACAACTCTCTCCCCCTTCCTCCCCACACCATTGCGTGAACCGA
HepG2_DNasePeakNoPromoter52425	putative enhancer, HepG2	6	36091680	36091880	+	6	36123903	36124103	+	AGGACCGGATCAACTATGGTGTGGGGAGGGAGGTGTGAAGAGGGGAAGCCTGTCATCCCGAACCCAGAAGGCTGGCTGAGAGGTGCCCGACTCACAGAGCTGTCCCCACCCCCGTCTTCCACCAGGGGGTGCTAAAGCTGAAGGAGGGGAGAGAGGAGGAGGTGGAGGAGGTGCAGGGGAGTGGGGGAGGGTGCCTTTTCTTTCTTGTCTCTCTTCATTGCGTGAACCGA
HepG2_DNasePeakNoPromoter52426	putative enhancer, HepG2	6	36147960	36148160	+	6	36180183	36180383	+	AGGACCGGATCAACTTAGGTAATGATTAATTCATGAAGTGGAGTCCTCATGAATGGGATTAGTGACTTTATAAAAGGGCCCAAAGAACTAGTCAGTTCCTTTTGCCCTTTCATCTCTTCTGCCATGTGAGGACATAGTGTTCATCCCCTGAAAGAGGCAGCAACAAGGCGCTAACTTGAAAGCAGAAACTAGGTCCTCACCAGGCACCAAACCTGCATTGCGTGAACCGA
HepG2_DNasePeakNoPromoter52427	putative enhancer, HepG2	6	36192860	36193060	+	6	36225083	36225283	+	AGGACCGGATCAACTAACTAGTTTGCTGACCCCTGATCCAGTCTAACTTCTAAGGAAAGGAGAGGGAAAAGGAAGGGTGGAGGGGATGTTGTGACTCATTCCTGGGTTGCCCCAGTCAAGTGGAGGCCACAGGCAGGCCTTTTGGGCACCATTCCAAGTCCCCTTTGGGTGCTGTCTCCTCCCCTCCCCCACCCCCAGGCAGAAGCCTCCTGCTGCATTGCGTGAACCGA
HepG2_DNasePeakNoPromoter5243	putative enhancer, HepG2	1	218599070	218599270	+	1	218425728	218425928	+	AGGACCGGATCAACTGGGACGACCTTTCTCATTAAATAGTGAGTTCACGGTCATGAGAGGCCTTTAGACAAAGAGATGTTAGAGAATGAACTGTATGGGATTGAAGCAGATGGTTTCAAAGTGCCTTGCCAATGCCAGTATTTCATAATGCTGAAGTGAATGACTTGAGGTCAGGCAGATCTGAGAGACTCGTGCTCACAGCCAGCAGAGTGAATCATTGCGTGAACCGA
HepG2_DNasePeakNoPromoter52438	putative enhancer, HepG2	6	36394500	36394700	+	6	36426723	36426923	+	AGGACCGGATCAACTTGAGAAAAAGAGAGACAAATGGGTATAGCCAAAATAAAGTAGATCAAAACCTAGAGAGGCGGAGAGGGGTGGAGATGGAATACAACACACTCTTTGTCCTATTTCCTCATGTGTGTGTGTGTTTCCTCCCCAAAACAATTCTCATAGTCCTCTTTGATCCTTCATACACACACATTCTGTCTCTGCAGACACTAATATGACATTGCGTGAACCGA
HepG2_DNasePeakNoPromoter5244	putative enhancer, HepG2	1	218599690	218599890	+	1	218426348	218426548	+	AGGACCGGATCAACTTAATTTTGCATCTAGACTTCTACTTGTTTTTTCCCCCCTCAAACTATTGGGTAACATCAGTGACTTTCACCTTTATCCACTGCCCAGTTGGCTGCTTTCCAATGGCAGAGAAATGAATGGATGCTTTTGTGTAGGGAGTTGTGTAATTCAATGAAGAGCTTGGAGCCTTGCTGAAGGCGATATGTGGGTATTTCACACATCATTGCGTGAACCGA
HepG2_DNasePeakNoPromoter52441	putative enhancer, HepG2	6	36461770	36461970	+	6	36493993	36494193	+	AGGACCGGATCAACTCACCGCAGTTCCTTCTCTTTACCCAGGCTTACCACACATTCTTGCAAAACACACAGGAGTCAACACCCCAACTATTTGGTAATACAAAGAGACTACAAAGTCACACAAAAGAATCTCATTTACTTCCTTTTCACTAGCAGGCTATGAATGAAAGACTGAGAGGCAAACACATCACCTTCATCCAGAGTTGACACTTCCCTCATTGCGTGAACCGA
HepG2_DNasePeakNoPromoter52445	putative enhancer, HepG2	6	36540530	36540730	+	6	36572753	36572953	+	AGGACCGGATCAACTCCATCTCAAAAAAAAAAAAAAAAGATGGTGGTTTCTCCCATGAGGTTATAAAGGAGTTGAAAAATTCCTATCACCTAGTGATGTCATGGTCATTGCAATGTTGTAGCACAATGCCTTACTCATGTGTTTGTGTGATGCTGGTGTAAACAAACCTACTTATAAAAGTAGCATGCCTGGCGCTATGGCTCATTCCTGTAATTCATTGCGTGAACCGA
HepG2_DNasePeakNoPromoter52446	putative enhancer, HepG2	6	36543380	36543580	+	6	36575603	36575803	+	AGGACCGGATCAACTCAAAGGCTGCAGTGCAATGGCACAATCTTGGCTCACTGTAGCCTTGACCTCCTGGGCTCAAACAATCCTCTCACTGAGACCAGCACACCCAGCTAATTTTTGTCTTATTTGTAGAGACGCGATTTCACCACATTGCCCAGGTTGGTCTTAACTCCTGAGCTCAAGCAATTTACCTGCCTTGGCCTCCCAAAGTGTTGAGACATTGCGTGAACCGA
HepG2_DNasePeakNoPromoter52449	putative enhancer, HepG2	6	36558140	36558340	+	6	36590363	36590563	+	AGGACCGGATCAACTAGGCTGGCTGCCCCGGCTCAGGACTGTGCTAATCAGGGGAAATAGCACACCTCTCTCTGGTTGGCCTATGAACAGTGCTGGATCAGCAGCTGACTGGTCTGACTGGATTACTCATCCTCATTCCTAATGGTGGGGGAGGCACAAGGGAAGGACTAAGAACTTGGATGATTTAATTAATCCAGAATGGTTACCTCCCTACCCATTGCGTGAACCGA
HepG2_DNasePeakNoPromoter52452	putative enhancer, HepG2	6	36591310	36591510	+	6	36623533	36623733	+	AGGACCGGATCAACTCCCGCCTGGCTACTGGAACCTTCCTGAGAAATGTGGTTAACCTCTGGGCGCAGAGCCAGCAGTTCTAGGCTCCCGTCACAAGGGGGCAGGATGGGGAAGAAAACAGGTTCTCAATTCCAGGCCTTGGACCTGTCAGGTTTGCTGGCAGGGGCAGGAAGGAGGGTGGGGTCGGGAGTGTGTGGTGGTTGATGAGGGATCCACATTGCGTGAACCGA
HepG2_DNasePeakNoPromoter52453	putative enhancer, HepG2	6	36591870	36592070	+	6	36624093	36624293	+	AGGACCGGATCAACTGCGGAAGGGGAGAAGCAGCAGGCTCAGGTGTCGCCAGAGAGGCTGGGAGGAAACTATAAACCTGGGCAATTTCCTCCTCATCAGCGAGCCTTTCTTGGGCAATAGGGGCAGAGCTCAAAGTTCACAGAGATAGTGCCTGGGAGGCATGAGGCAAGGCGGAAGTACTGCGAGGAGGGGCAGAGGGTCTGACACTTGAGGGGCATTGCGTGAACCGA
HepG2_DNasePeakNoPromoter52455	putative enhancer, HepG2	6	36610920	36611120	+	6	36643143	36643343	+	AGGACCGGATCAACTTAAAATCAAGTTCTGGAAAACTTTCAAAGCAGCTTCCAAAGGGGAGTCAAAGTCCTAAGAGATCAGGAGGAGGAGTCATCCACCAGCCTCTGTCCAGGGAACAGGAGATCCTGGCTGGCTGCCACCCCTTCCTACTCTGTTCCCAGGAACACTGCCCATGAGCCCTGAGTCACTACTAGAAGCCACCCTGGGCCCACGGGCATTGCGTGAACCGA
HepG2_DNasePeakNoPromoter52456	putative enhancer, HepG2	6	36618670	36618870	+	6	36650893	36651093	+	AGGACCGGATCAACTTGAGTTCTCTCCAGCAAGGCTTACAGTAACCTCAGTGGCCAAGTCCTTCAGGCCGACTTGTTAAGGGAACAGAAACTTCAAACACTGTAGGACAATTCCCTTTGCCTCAAAGCCTGGCTTTGAAGGTTATTGTTTACAAGGAGCTCCCACCCCACCCAGCTGCCAGATAAAGGAAACTTGTTAGTTGAGGGAAAGCAATGCATTGCGTGAACCGA
HepG2_DNasePeakNoPromoter52463	putative enhancer, HepG2	6	36734030	36734230	+	6	36766253	36766453	+	AGGACCGGATCAACTTTAACATCCCATCATCTCGCCCATCTCCTCGGGCCTGCCAGGAGTCAGCCTTGGGCTTCTGTGGCCCCTCCAGGAGGAGGCGCTGTCTCCTTTCAGATGAGCATCCTCAGGACCAAGGGTAGGCGACAGATCCACCGCAGCAGGGCAGAAACTGTTCTGAATGAAGGAATGCCCAGTAGGTTGTGCACACACTGGATTTCCATTGCGTGAACCGA
HepG2_DNasePeakNoPromoter52466	putative enhancer, HepG2	6	36775620	36775820	+	6	36807844	36808044	+	AGGACCGGATCAACTGCCTCAGTTGAAAAAAGGCCGCAGAAAACCTAAGGTTTTCTTAGAGACCTGGGGCCTAGAGAAGAAACTCACTGTGGCCACCAGCAGGGAAGGAAACAAAAGGCAGGAGGAGCCCTTGGGCATGGAAGCCACGTAGTGAAAGTAAAGGAGAGAGGTCGCCCGCTCAGCCTCTGATCATGGACTAGGATGTGGAGAGAAAGCATTGCGTGAACCGA
HepG2_DNasePeakNoPromoter52470	putative enhancer, HepG2	6	36802900	36803100	+	6	36835124	36835324	+	AGGACCGGATCAACTCGTCTTCCCTGGGTCTTGGGAACCCACCATGTGGAACTGTGCATTGCTTCTCCAGCAGGACCCTGCGCAAGTGCAAAGGTTTCTTGTTATGTAAAAAATGCAAATCATTCTTTCTAACCAACATGCTGGGCCAGATCCCTGCGTGGAGACCTGAAAAATAGTGGCGCCTTTGGAGAATGGAACGTCAGACAGGTAAGTTTCATTGCGTGAACCGA
HepG2_DNasePeakNoPromoter52473	putative enhancer, HepG2	6	36820320	36820520	+	6	36852544	36852744	+	AGGACCGGATCAACTTGCATTTTCTGTGATGTCTACTGATCACCCAATCTCACCCACCCTGGTGTCCACACAAGGTATCTCAGTGCCACATACCAGGGTCTGAAGTCCATGTTGTACTGCTGTGGGAACAGAACACTTTCATAAAGCTCAATCCCAGTAGCCAAAGCCAGCAGCTTATGTTAAAGCTCATCGTGTGCTTTGAATCTCTTCACTCTCATTGCGTGAACCGA
HepG2_DNasePeakNoPromoter52474	putative enhancer, HepG2	6	36820580	36820780	+	6	36852804	36853004	+	AGGACCGGATCAACTGTCCTGACTGCCCTTGCTCTTAGGGAAACCCCCCCTCCCCAGTTTCATGTTGGACAAATGTGACCTCTAGGACCTCACTACTCAAAGGGTGGTGTCTGGACCGGCAGTCACCATCTCCTGGGAGCTGGCGAGAACTGCAGACTCTCTGGCTGAGTGCTGAGTCAGAAGCTGCTTCCTAACAGGCTCCCTCAGTGATTCCTCATTGCGTGAACCGA
HepG2_DNasePeakNoPromoter52479	putative enhancer, HepG2	6	36997210	36997410	+	6	37029434	37029634	+	AGGACCGGATCAACTCACCAGGGGGTGGCAGTGGTCAGCAGGCCACATGCAGTGGCCCCAGCAGTGGCCAGAACACCCTCAGCTGCTCTCAGCAGGTCCAGCCATTGCTGGGCTCTGCCCTGAAAGGAGGAAGCATGGATGAGTCACAGGTTTTTGTCCCATCACAGGCCCAGCAGCTTTGCCTGCCTCCAACCTGAGGCCACTTCCCTCCTGTACATTGCGTGAACCGA
HepG2_DNasePeakNoPromoter52481	putative enhancer, HepG2	6	37019330	37019530	+	6	37051554	37051754	+	AGGACCGGATCAACTACACGTGCACGCCTGCCACGGTGTCCCTGAGACGTGTGTCTGTGGATCCCTGCGTTTGTCCCCAGCATCACCCATGATGCCAGCCAGCAGGTGGCGGTGCGCCCCTCCTCTGCGGGTTCGTTGGTCCAAACCGCCGGCAGCTGTCAAGACTGAAGGGGCCTCAGCAGGCACATGGAGCCCACCTCCTTCCTCCCACAGGGCATTGCGTGAACCGA
HepG2_DNasePeakNoPromoter52487	putative enhancer, HepG2	6	37067300	37067500	+	6	37099524	37099724	+	AGGACCGGATCAACTAATAGCTGCACTGCACATGCCAGCCATGGGACAGTCAGTGCCTCTGGGAGTCTGGAGATGGGAGAGGGCAGAACAATATGAAATGAGTCACAAATGTGCATGTCATCCTTGCTCAAGGTAAAATAGGACTGTTGGGTAACAATAGGAACCATGTCACAAGGCAACACGAGGCAAGTGCATGCCTTTGAGTGATGGGCACACATTGCGTGAACCGA
HepG2_DNasePeakNoPromoter52488	putative enhancer, HepG2	6	37069110	37069310	+	6	37101334	37101534	+	AGGACCGGATCAACTCGATGTGTCCTGAGTAGTCGTCCACTTTCTCTGTAGCCCACCTGTTTGCTTACTGTCACTCAGGCTGTCACTGAATCTCCTCCCCTCCCTAGTCCCAGGAGAGGTTTTACTAGTCTCTGAAGGCCAATCTAAAACAGTTGTTGCAAAGGCAACGCCAGAGGCCTCCCAGGGTGATGACTATGTTGACAAAGATCACTGGCCATTGCGTGAACCGA
HepG2_DNasePeakNoPromoter52493	putative enhancer, HepG2	6	37072330	37072530	+	6	37104554	37104754	+	AGGACCGGATCAACTAAACAAAAAGCAAAACAAATCTGTGGAATCTGATCTATTCCAGAAATGAGAGAGGGGAAGCAAGAGCCTGACGCTCTCTTCGTTCCTCAAATAGGGCCAAAGGTTGCCTCTTGGTTTTTCCAGCCTTGTTGTCACTCTTCAGGGGGCCGCAAGCTGACTCACCTATGCTCTAATACAATATGATACAGTAAGTCGGATGTCATTGCGTGAACCGA
HepG2_DNasePeakNoPromoter52502	putative enhancer, HepG2	6	37098990	37099190	+	6	37131214	37131414	+	AGGACCGGATCAACTTCCCTTCCTTGCAGGGCTTCTAAGAGCTGGCAGCGCCACAGGGATAAATAAGGCCAACAACCGCACCTTACATGGCCATCCCAGCAGCCGCCCGGAATCCCGAGGATTACGCAGACTTCTGGAGGACTTGGAACAAGTGCACATCACCTGCTGCCACCACAAGTGTTGCCCGGGCTTCTGCAGCCTCTGTCCTGTGACTGCATTGCGTGAACCGA
HepG2_DNasePeakNoPromoter52512	putative enhancer, HepG2	6	37175890	37176090	+	6	37208114	37208314	+	AGGACCGGATCAACTCCCTGAGTGTGGTGGGGAGCCCTGGCAGGTGAGGACCGGAGTAGAGGAGGGACTTGATCTGACTCAGGTTTCAACAGGAGCCCTCTGGTGGCTGGGCGGAGAACTGACTGTAAAGGGAACACAGTGGCATGGGGAGGCCAGTCAGGAACTGCTACTGCAATAGCCTGGGCAAGAGATGGTGATGGCCTGGGCCAGGGAGGCATTGCGTGAACCGA
HepG2_DNasePeakNoPromoter52515	putative enhancer, HepG2	6	37190430	37190630	+	6	37222654	37222854	+	AGGACCGGATCAACTCCAAGAGCACAGGGAGGCTTCGATGCACAGCCACAGTTTGGGCAGCTGCAGCCCGCCCAAGAGGGCGGGACTTCTGCCTGCTCCGTAGAGCCGGAGGTGGGGTCTACGGCTTTGGTTTGGGCGGCTGCAGTAGCACCCGGTGAGTTCCCGACTTAACTCAGAAGGGGCCGGGCTTCCACCGGCTCCATGGAGTGTGTAACCATTGCGTGAACCGA
HepG2_DNasePeakNoPromoter52516	putative enhancer, HepG2	6	37208040	37208240	+	6	37240264	37240464	+	AGGACCGGATCAACTTTCTCACAGGGCTGCTGTCAAGCTGTTGGCCTGGGCTGGGGGCCATCTAAAGGCTCTACTTGTGGGAGGGAAGTTTCATCCAAGCTCGCTCTCTCTGACTGTTGGCAGGAAGCCACAGTTCTTTCTTGGCTGTTGGCCAGAGAACTCAGTTCCTCACCTCCTGGGCCTTTCTATAGTCCACTTGAATTTCCTCATGACATCATTGCGTGAACCGA
HepG2_DNasePeakNoPromoter52519	putative enhancer, HepG2	6	37212630	37212830	+	6	37244854	37245054	+	AGGACCGGATCAACTGATTTTGGCTCAGCTAATTCATACGTCAAAGGCTCAACTGGCTGTTGGCTGAACTAGGATGGCCTCAGCTGGGATAACTTAGGGAGACTTGGCCTAGTTCCACATGTTTTTCATCATCCAGCAGGCTAGCCTAGACATGTTCTCATGGCAATGGCAGAGAGCAACAGTGACAGCAAGCCAATCACACAAGTGCTTTGCAACATTGCGTGAACCGA
HepG2_DNasePeakNoPromoter52524	putative enhancer, HepG2	6	37298220	37298420	+	6	37330444	37330644	+	AGGACCGGATCAACTGCCAGGATGGTTTCGATCTCCTGACCTCGCGATCCATCCGCCTCAGCCTCCCAAAGTGTGGGATTACAGGCGTGAGCCACCGCGCCTGGCCTATATTTTAACTTTGTCAAAGGATCACTTGAGCCCAGGAGTTCAAGGCTGCAGCAAGCTGTGATTGCGTCACTGCACTCCAGCTTGGGTGACAGAGCGAGATCCTGTCTCATTGCGTGAACCGA
HepG2_DNasePeakNoPromoter52528	putative enhancer, HepG2	6	37483940	37484140	+	6	37516164	37516364	+	AGGACCGGATCAACTTCTCTCTGCCTTATTTATGCAGCTTCGCGGCCGCTGCGATTGGGTGGCATTTGTGAGCACAAAAGAGAAGACTCGGGCATTCAGAAGGCCCTTTCAGCAAAGGGCGCCACAGGCCTGCTGGCTGGAAATTCTCCTGAGATCGGTTGGAGTCTATTTGCAGGCATGCAGGCATTTCTGTTTGCTTCCTGACCCTGGCCTCCCATTGCGTGAACCGA
HepG2_DNasePeakNoPromoter52532	putative enhancer, HepG2	6	37521550	37521750	+	6	37553774	37553974	+	AGGACCGGATCAACTATGTGGGCTGGGGAGATGGGTGGCAGGGCTGTAGCATGCAGACAGTGACAAGCTCTCTAGGACAATGAGAATGAATGAACTGTGACTACCCGAGCCACAGAGATGAGTCACACAAACACCTCCAGGCTGGCTGAAAGAAGCCAGATACGAAAGAATGCGTACATGGGACTCTATTTTTTTTTTTTTTTTTCGCTCTGTCTCATTGCGTGAACCGA
HepG2_DNasePeakNoPromoter52533	putative enhancer, HepG2	6	37548780	37548980	+	6	37581004	37581204	+	AGGACCGGATCAACTATTAAATGCCACGGCCTGAAAGTGACACTTTCATGGTGCTCACAACTCATTGGCCAGGACCAGTCCTAGAACCTGGCCCACCCACATGGAGGCAACGAGTGCAACTCTGCCACCTGCCCAGAAGGCGGCGAGCTGGAGAGACTTGGCAGATTGCACCAGTGATGATCACAGATACATCATGAAGAAAACGTAAGAGCACACATTGCGTGAACCGA
HepG2_DNasePeakNoPromoter52534	putative enhancer, HepG2	6	37575860	37576060	+	6	37608084	37608284	+	AGGACCGGATCAACTCACTGCTACCACAGTATTTGGAAACTGGAGCCAGCAAAAAGGAAAAAAAGAAAAAAACCCCAGGATTTCCCTTACTCTTGCTGACCCATAGGGGTCTCCTTCTACTCTTTGGTCCAAAAAGAGAGTTTTTCATGGAGCTTTCTGTGCACTTCTGAGTTTCAGGCTGCCTTTGACTCCAGGATTGGTAATACCAGAGGGGCCATTGCGTGAACCGA
HepG2_DNasePeakNoPromoter52538	putative enhancer, HepG2	6	37709850	37710050	+	6	37742074	37742274	+	AGGACCGGATCAACTCCAGACATGGGAACCGTGGTGTTCCCTGGCTCCGACAGTGGGGTTGGGACTCCCCTGCTGGTCCCGACAGTCCCAGACGCCCACAGCAGAGGGCGGCCTCCTTGGGCTCTAATTTTAACCCCGAGGAAGGTGCCAATCGTTCATTTTCAAAGCTGTTTCAAAGTGACTCTGATAAGCAAATTGCTGGCAGCCCTGGCGGGCATTGCGTGAACCGA
HepG2_DNasePeakNoPromoter5254	putative enhancer, HepG2	1	218879320	218879520	+	1	218705978	218706178	+	AGGACCGGATCAACTATAACTGCTATCCACTTCATCCTATTGACCCCAGTGAACTCTGTTCAATAAATATTTGCAGAGTGACTGAATGCCAAAGCATGTCTTGAGTTTATGCAACTTGGTGACATTTCCACCGCTAAAACTGTTACTACAAACTTTATCTTGGAGAACTCATGATAGGTGGTGAAGTTGCTCCGAACCTAGGAAGCTGCTATTGGCATTGCGTGAACCGA
HepG2_DNasePeakNoPromoter52541	putative enhancer, HepG2	6	37759210	37759410	+	6	37791434	37791634	+	AGGACCGGATCAACTGAGCCACTCTGGGATTCCTGCCCCCGCCTCCAGAAGGCGGGGTTTGTTCTCCAGCTCATTCATTCTTTGGGATGACTCATTACTGAGTTGTCATGTTGTCATCGAGTGCAGAGTTACAGGGAGGAGGGGCAGCCTGTCTCGCCCATCTGTGCACAGGCAGTCCTGGCAGCACTGCAACTGGAGAGTTCCCAGGCTGGCCACATTGCGTGAACCGA
HepG2_DNasePeakNoPromoter52543	putative enhancer, HepG2	6	37767190	37767390	+	6	37799414	37799614	+	AGGACCGGATCAACTTTCTCTAAATTGAGAAGGCTAAAGTGAGAGGTGAAAGGACACAGGGGATGGGGACTCGCCTCTGTCCTCCCTCTCCCTGGGCAAATTCATTGTCATTGCCTCTGTCACCAGGACTTTGAACCCTGGGAGATAATGCTCCTCGTGCTTCCTGGCTTTCTCTTGTCCCAGCTCGAGGAAGCAGAATGTGGAAGTTTTCCACCCATTGCGTGAACCGA
HepG2_DNasePeakNoPromoter52549	putative enhancer, HepG2	6	37955990	37956190	+	6	37988214	37988414	+	AGGACCGGATCAACTTGTGTGATTAATGCTTTTTCCTCACAACTGTGGAAGCACATAGGATTCTTTCTGTATCACTGCATATGAACTTCAATGCTGCTTTCCTAGTAAGCTGTGTAAATATGTGGTCTCAATATGTATCTCCAGTTTGACCTTTATGCTTTTACTCCTGCCAAACTTTGTCCTTGCTGTGGTATCTCACTACATCTATTGCAAACCATTGCGTGAACCGA
HepG2_DNasePeakNoPromoter5255	putative enhancer, HepG2	1	219047670	219047870	+	1	218874328	218874528	+	AGGACCGGATCAACTTTGTGCATATAGGCGCAGTCTCAACTGCTAAACAAAGAGTGGGCTCATTCAAACTTTGAACTCAAATCTATGACTCACTTTCTGTGGTCTCAGTTTCCTGCTTTACACAATAGAGGAATAAGATGTCAGGGCTGTCTAGGGGATCCAGATAATTGTCAGTTGGCTAGGAGAGTTTCTACATGTTTTATATACACAGAGATCATTGCGTGAACCGA
HepG2_DNasePeakNoPromoter52554	putative enhancer, HepG2	6	38022410	38022610	+	6	38054634	38054834	+	AGGACCGGATCAACTTTTTTAAAGAAGCTAGAAGATAATATTCATGAAAGGACACCTAAGTAAACTTAGCCACATTCAATAGCTCACAAGTCCACATAAGCTACAACATATGCATAAGGTGATAAGGTTTTCATAGTAACCAAGTCCATAAGTGCATTGGTTCTTGCTAACTCCTGTTTAAACAGTTTATTCTTGCTGAGGCTGTTAACCCAGATCATTGCGTGAACCGA
HepG2_DNasePeakNoPromoter52557	putative enhancer, HepG2	6	38096260	38096460	+	6	38128484	38128684	+	AGGACCGGATCAACTTCCCACCCTTTCCCCCTGAGTCTCCAAAGTCGTTGTGTCATTCCTATCCCTTTGCATCCTCATAGCTTAGCTCCCTCTTAGGAGTGAGAACATACAATGTTTGTTTTTCCATTCCTGAGTTACTTCACTTAGAATAATAGTCTCCAGTGTCATCCAGGTTGCTGCAAATGCCATTAATTCATTCCATTTATGGCTGAGTACATTGCGTGAACCGA
HepG2_DNasePeakNoPromoter52566	putative enhancer, HepG2	6	38372280	38372480	+	6	38404504	38404704	+	AGGACCGGATCAACTGAATCACACATTTGAAAAGTGAAAGCTTCCGCCCAGAGCAAGTCAATAAAAAAAAACAAAACCCCAAACTACTAACTCTTCATCCCTGAGCCTGCCTGGCATGCATGGGATCTCATTCTGCCAAAAACCAAATTCAAAACAAATATCAAGATTCTAGGGAGGGCAAAGTTCAAACAAGCAAAAGCATTTCTAGTTGTTACCATTGCGTGAACCGA
HepG2_DNasePeakNoPromoter52568	putative enhancer, HepG2	6	38461820	38462020	+	6	38494044	38494244	+	AGGACCGGATCAACTATATAAATCCTTTATCTTTTTACTGAGAAGAAAAAATGAAGAGATTCGATGACTTCTGACTTGAATAAGTGGTTTGCAGTAGCACAGCGCCCTCCAGTGGCCAAATTTCAAAATGCAGTTTCAAAGGACAAAGTTCAGTAGCAAATCTTTTCATGTTGAATGGTGTTAAGCTGGTAACATTAGCTCCTTTTTCTTTTCTCCATTGCGTGAACCGA
HepG2_DNasePeakNoPromoter52570	putative enhancer, HepG2	6	38484850	38485050	+	6	38517074	38517274	+	AGGACCGGATCAACTAAGGGTACTCAGGGCCACTCCACTCTACCTCAGTCATATTTCAGAATGACTACAAAGGAGTCAATGTTGACCTAGATCCACAGCAACCAAGATGATCTGTGAGCTCTGGAACACTGCCAACACTTCCTAAAGAGATTTCCAGATCTGAGAAAGTAAACCAGTTCATAAGGTTAAACTTTAGAGCTTTGGATAACAAAAGCCATTGCGTGAACCGA
HepG2_DNasePeakNoPromoter52571	putative enhancer, HepG2	6	38556860	38557060	+	6	38589084	38589284	+	AGGACCGGATCAACTTAGATAAAGGATTCCCAAACATTTACATAGTCTCTTCCTTGAGCTCCCCCTCATTCACTTCAAAGTGAAGAATTTAACATTGATGAACAACAATCTGTGTATGTGTCATTCCAGAACTGAGTGACTCAACTGGCTAAGTTCTCCCTTTCGCAACTCATCTCCTGAGTTTCTTGTAACCCAGGTACTACCCTTATACTGACCATTGCGTGAACCGA
HepG2_DNasePeakNoPromoter52574	putative enhancer, HepG2	6	38814250	38814450	+	6	38846474	38846674	+	AGGACCGGATCAACTAATATCCCTTTTCCACGTTGGGATCACTGGTTAGTGAGTTGCATGCTGCATGACCTCTGGCTCCAGGGGCAGTCTTGTATTTGCATAATGACAAAGCTGCCAGTCCAGGGAGTTCTGGGTTGAATATATAAAGGTCAAGGTCCTCGGATGCATCCTCTGTGTTCAGAGAATCCTGGCAAAGATGACCATAGGATATTCAGCATTGCGTGAACCGA
HepG2_DNasePeakNoPromoter52580	putative enhancer, HepG2	6	39056190	39056390	+	6	39088414	39088614	+	AGGACCGGATCAACTAGCAGCTGTTTACATGCCTGATGCCTAATGCCATACGCCTGGAACTTGCTGAGAACTCTCGGCTGCCTCTGTCCTGGGGTACTATTGCTGACCAGCAGGGTGTAGGCGCTGCTTTTGTTTGAGCTTTGTAGCCACAAGGTCTGATGTCTGTTGTGAACAGCAGCTGACTTCAGCACTCTGGCCAGCTTCCTCAAACTTGTCATTGCGTGAACCGA
HepG2_DNasePeakNoPromoter52581	putative enhancer, HepG2	6	39070160	39070360	+	6	39102384	39102584	+	AGGACCGGATCAACTAGAGGGTTTTCCACATTACGTAAATTTTCAAGTGTGATGTGAAGGGACCCGTGAGGTATAGTGGCAGCTCTACGCCACCGCCTGGCGGCAACATGCTTCATGACATCCCAACCCCACCCCTGCATCCCCGGGCTCTTAGGGACGCTCATCCTATGCAGGAGCTCATATGTGTGTGTCCCCAGCAGCGCCAAATCCAGGGCCATTGCGTGAACCGA
HepG2_DNasePeakNoPromoter52583	putative enhancer, HepG2	6	39127570	39127770	+	6	39159794	39159994	+	AGGACCGGATCAACTATTTAAAAAAAAAAAAAAGTTAGGTTTCCATGAAAGTTTAGCCTGTAATTCATGAATACTACCACAAGGTGGGAGTGCTGCAGTCATACGTCTCTTCTAGGCAAGCTTCTGTGTGCATACTTGTGGGTTCCAAAACTAAACCAATAATTTTCCACTCCACTTTTTTTGATAACTCAAGAACAAACACAGAGAGCCAAATACATTGCGTGAACCGA
HepG2_DNasePeakNoPromoter52587	putative enhancer, HepG2	6	39271020	39271220	+	6	39303244	39303444	+	AGGACCGGATCAACTCGCTTGAGGCTGGCGCGGTAGTGGTGCCAGCGGCACCTTCAGGGACAGGAAGGGGCGGTGATGAGGCTGAGCTGGGGCGCAGCCACTCCGCCACGGCACAGAATGTCCCTCCACTGCCACCTGCTGGGCATCGGACTCAGCCTGATTATGCAAGGCTGGTGGCTTCTAGGGCCCTTGTCTTGCCTAGGTTGGGTTGTGCCCATTGCGTGAACCGA
HepG2_DNasePeakNoPromoter52589	putative enhancer, HepG2	6	39315700	39315900	+	6	39347924	39348124	+	AGGACCGGATCAACTGAGACTTTCCACGAGGTGCCCTTCATGGTGGGAAAGCAGAGATCCCTGTGCTGGGTCTAGTGAGGACCGATGTAGGACCAGAGGTAGCCACCAGGTGGCAGGCTCTGCACGCTTTTCTTCAGAGAACAGTAACCAATTCTCAAGGCTCCTGCTGAGTGGTTCCTGGTGCAGCCTGGAGAAGGGAAGGAGAAAGGGCTTTCCATTGCGTGAACCGA
HepG2_DNasePeakNoPromoter52593	putative enhancer, HepG2	6	39769410	39769610	+	6	39801634	39801834	+	AGGACCGGATCAACTTGTCCCAAGCACAGGCGGTCTTTGGTGCTGTGCTTTGAACATTCCGCCTTTCAGGTTATGTACACCCATTGTCCATCCAGAATGCCAAAGCAAAGCTTGCCTGTGTGATGAATGCTTGATCCGCCAGACTCCGGGATCCAGACTCACAGCTCATGTCTGACCACATTCCCGGGGGGTCAGTGTTAACACTCCCTTCCTTGCATTGCGTGAACCGA
HepG2_DNasePeakNoPromoter52596	putative enhancer, HepG2	6	39913930	39914130	+	6	39946191	39946391	+	AGGACCGGATCAACTAGTCAGTGTTTAGTCTCAGAGCTATGCCTGACATATTGGAATGCTTAGTATTGTCACCTACTGCTATGGTGGGAATGTTTGTGTTTCCTCAAATTTCGTATGTTGAAATGAAATCCCCAGTTCAAAGGTAGAGGGGAGGCATCTGGAAAAGGACTGAGTCATGAAGCCTCCTCTCTTATGAACAGGATTAGCTCTTTATACATTGCGTGAACCGA
HepG2_DNasePeakNoPromoter52597	putative enhancer, HepG2	6	39915990	39916190	+	6	39948251	39948451	+	AGGACCGGATCAACTTCTCTATTTTAACATAGAGTGTACAGAGTGCAGTTGTGGAATGGAATGAAACATGACCTAACAAGGCACTGACTACATACCTTCTTATGCTTTCGAAACAAAGGGTCAAAGGGTAGAGCACGGTGATAAAATCTGCACCTCTGCCTGCTCCTGCCGTTAATTCTACCTCCCATTTCAGGAAGAGAATGTGGGGCTGAGAACATTGCGTGAACCGA
HepG2_DNasePeakNoPromoter52599	putative enhancer, HepG2	6	40106210	40106410	+	6	40138471	40138671	+	AGGACCGGATCAACTAGGAAGTAAAAACTGAAAAATAACAAGAGTGATCGGTGCCACTGGCCAGGCCTGTAGGTTAAAGATTAACCCCCACCCTAACCTGCTTGTGCTATCTATAGATCAGACAACAGTATGGAGAAATACTTGCCTTGCTCACCACCCCCACACCTAGTCACATACCTCATACTTGCTCAATCTATCACAACCCTGTCATGTGGCATTGCGTGAACCGA
HepG2_DNasePeakNoPromoter5260	putative enhancer, HepG2	1	219437920	219438120	+	1	219264578	219264778	+	AGGACCGGATCAACTATGTGAAGACGAATGCTTGGTTGGGTTGGGGGTGGGCAGTCTGGAGTCATGTGTGTGGGATTCTGGACTAACCCGGGCTTTTAGATGATCTTTTCTCCTATTTGGTTTTCAAAAGGTCAGTGTGTGAGCCACTTCAATGCCTCCCACTGTTTTCCTTTGCATTTTACAATGCCTGTGTGAGCTCCAGGAGGGAGCACATTCATTGCGTGAACCGA
HepG2_DNasePeakNoPromoter52600	putative enhancer, HepG2	6	40276530	40276730	+	6	40308791	40308991	+	AGGACCGGATCAACTCTCTCAACCTTGACAGGATCTAGGGCTGGGGGCTTGAGATAGTCAACCAACGCCCAGCCCCTGGACGGGGTTAGAGTCACTCCTCCACCTCGTGGTCATTGTTGGAACTACACCCTGGGAAAGCCTGTCCTGAGAGGCACTTACTCCAAGGGATGATGGAGGAGGTTTGATGATGATGGTGATGGTGATGATGTGATGATCATTGCGTGAACCGA
HepG2_DNasePeakNoPromoter52602	putative enhancer, HepG2	6	40518100	40518300	+	6	40550361	40550561	+	AGGACCGGATCAACTACGTCTTTAGAGAGAGTCACATTGTCAAGCCTGGCTGGCAATGGCCTTTGATTGCTCAAACCTTAAGACATACTTCAAGTTCCCATCCTCATCCAGTAGGGGGCATCCGTCAAAGTAGCACAGAAGAGAGGCCTTCTCTAATATTCATCTCAGAGGAGTCCAGAGAAGACAATGGACAAGAAAGAACTTTCCACCCCAGACATTGCGTGAACCGA
HepG2_DNasePeakNoPromoter52604	putative enhancer, HepG2	6	40682620	40682820	+	6	40714881	40715081	+	AGGACCGGATCAACTATGCCCCAGGTGCAACTACACTCACTGTTTGCAGAGCTTGGCCCTGTGTGTCATTATTTGCAGAGCTTGGAGCTGTTTGCAAAGCTTGTCATTGCCTGTGTCACCATTTGTAGACCGTGGCACTGTTTGTCATTCTGTGGAGTTTAGTTTTATTTGCAGAGCTTGGTATTATTGGGAGAGGCTAGTACTGTTTGTGTCACCATTGCGTGAACCGA
HepG2_DNasePeakNoPromoter52610	putative enhancer, HepG2	6	40865440	40865640	+	6	40897701	40897901	+	AGGACCGGATCAACTCTCCTCTGAGAAGCCTTCTCTGACATCCCCCAAGTCTGGACCAGGCACCCCTCCTGTTGAGGGGGGCGGCGCACAGTATCTAGTACCATGGCACAAGATTTCAACATTGCTTGTTTACTTGTCTGTGAACCGGAGGGCAACCGCACATGGCAGGCACTGGAGTTGTCCATCCAAAACCTAGGACCTTTTCCTGATTTTATCATTGCGTGAACCGA
HepG2_DNasePeakNoPromoter52617	putative enhancer, HepG2	6	40960170	40960370	+	6	40992431	40992631	+	AGGACCGGATCAACTCAGTCTTGATTCCCCTTTTGGTCCTACGTGCCCAGGGTTCTGCATTTTCCAGGGCAGTCCGAGTCTACTTTGTTCTCTCACCGCCAGCACCCTGGACTTCCACCAGTCCAGATGAGAGTTCAGACAAGCGGCTCCCTGTTGCCTCCTAAGCACATAACACTCCTCACTCTGGAATCAAAGCCCTACATGCCCTCCTCCAACATTGCGTGAACCGA
HepG2_DNasePeakNoPromoter5262	putative enhancer, HepG2	1	219452710	219452910	+	1	219279368	219279568	+	AGGACCGGATCAACTATGAACTGAGGTGTGGCAATTTCCCCCAGTCAGGAGCTTACTTCAGAATAATGTTGCTTTGACGTGAAGCTGTAAGGACATTGGATGAAAACAATCCAGAACCTGCTTATCTTTCAGCATGAAAGACATTTGTGTGTTTTCTGAGTCATCTGAAACACAGAGTGTAGGATTTTCCTGATGGATAAGGAAACCTGATGTACCATTGCGTGAACCGA
HepG2_DNasePeakNoPromoter52630	putative enhancer, HepG2	6	41149940	41150140	+	6	41182202	41182402	+	AGGACCGGATCAACTCTCTAGTTGATAAGTACTTGACTTTTCTTTGCTCCTCCTTCCTCATATCCCTTTAAGGAGGAGGTGACCCCTGCTGGTTGGTAGCTGTCTTTGCCACATGGAGGGCATTCATCACTGGTAAAGCAGCTCTATATCAATGTGAGTACTTGATAAGTGCTCACTGTCCAGTAAATTCTGCCTTCAGTTCCCAGGCCAGTAGCCATTGCGTGAACCGA
HepG2_DNasePeakNoPromoter52634	putative enhancer, HepG2	6	41286620	41286820	+	6	41318882	41319082	+	AGGACCGGATCAACTCCTGGAGGACAGGAAGCAGAGCCAGGGTGCTGCGTACGTGGCTCTTCAGAGGGCTCTTCAGTGTGCCTCCAAGGGCGCACAGCCGAGTTGAGCCGTCTGATTACGCTCCGGGGTGATGGACAGGCTGCCCCTGCCCCCTGCTGGCCAGAGGCTGCTATTGCAGCCAGCGTGCACACGCGTGCGCGCATCTTCAGCCACCTCATTGCGTGAACCGA
HepG2_DNasePeakNoPromoter52635	putative enhancer, HepG2	6	41288330	41288530	+	6	41320592	41320792	+	AGGACCGGATCAACTCAGCTCACTCACACTGTCGGTGCTGCATTTATGCACCTCACAAACAATAGTGGCTCCAAGCCAGGCGATGAGCCTCTCCATGTTATGGCTACATAGCTGTGTTTACATTATACACCAGACTGTGTGCCTGTGCTACAGTCCCGCTGAGTCATGCGGGATGTTTACCTCAGCCTATGCCTATGTGGCTGCAGCTCAGCCATCATTGCGTGAACCGA
HepG2_DNasePeakNoPromoter52637	putative enhancer, HepG2	6	41336710	41336910	+	6	41368972	41369172	+	AGGACCGGATCAACTAACACCTGGCACCTGCCAGGCAATCCGTAAGCCTTTTCCTGCGCCCCCTGTCGGCGCTGGAAAAGTTCTGTATCTTGTATCAACCCCGGCTGCAGTATCCTTCATAACCACCAGGAGGCGGTGTGGGACCACGGAGCCTGCTTTGCCCACAACTAGACTCACTGGGGGAAAGGAGAGAATTCCTCCGCCTAAGGAGCAGCCATTGCGTGAACCGA
HepG2_DNasePeakNoPromoter5264	putative enhancer, HepG2	1	219486460	219486660	+	1	219313118	219313318	+	AGGACCGGATCAACTTTATATCATCCAGTGTAGAGCCATGTGCTGTGACCCTTGGGAAATGATAACATAGAACAAGTCATAAGTGAAAGAATGTGGGCTCTGGACAAGTGGAAAGGAGTTCACTGTCTACCGCCACTACTGAGTTGTGAGTCACCAACAACAAACTACTTAACGTCAGTGTACCATTTAGGATTATATTGGGTTTGTCTTAAACACATTGCGTGAACCGA
HepG2_DNasePeakNoPromoter52643	putative enhancer, HepG2	6	41424170	41424370	+	6	41456432	41456632	+	AGGACCGGATCAACTACACACAGTAGACAATGACTTAGACTAACACTCTGACCAGGCCACACAGGCTTGTGCTGAGCAGGTGCCCCCTGGCTCCTATGCAAGGTACTCCCGCTCAGAGTTACCCCAGCCTAGCCGGGCACGCACTTCTCACACATCACCTGACAGCCTTCCCTCCTCTGGGCCCACCAGGAACTCTCAGTGGAAGCTTCCTGAGGCATTGCGTGAACCGA
HepG2_DNasePeakNoPromoter52644	putative enhancer, HepG2	6	41424580	41424780	+	6	41456842	41457042	+	AGGACCGGATCAACTTGCCATGTTCCCCGAGAGCTGCACATTGCCACCTGTTGCTATGGAGAAGCCTCTTTATCGCAAACACTGGGTAAACAGCTGCTGCTGGGAGCCCCTTTCTGCTGGGCAGGGGTTTATTTGGAGAAAGTCAATAAGGAAAAATAAACATTCCCGGCCCTATGTATATACAGCCTTGGGACCTGCAGTGCTCTGCAGCATCTCATTGCGTGAACCGA
HepG2_DNasePeakNoPromoter52652	putative enhancer, HepG2	6	41471690	41471890	+	6	41503952	41504152	+	AGGACCGGATCAACTAGAACCTGCCATTCCCCCTGCAGCCGAGTCCGACGTGAGAGGGGGTGGGGGTGGGGGCGCCTCCTTCCTGAGTGAAACCTACGGAATCCGGCAGGAATTCGGGCCTCCCAGATTTAAGAAAACAAACAAAGGAAAGATTGTCAGAGAGGGGCCGCCAAGAGCCGCCGGGCCGCCGCACTGCCCTCCGCCCTCACCCCCGGCATTGCGTGAACCGA
HepG2_DNasePeakNoPromoter52660	putative enhancer, HepG2	6	41570870	41571070	+	6	41603132	41603332	+	AGGACCGGATCAACTTCTGCGCTCTGCATCCGACAGAAGTCCCCCTTCCCCTTGGCACTCAGCACTTCGCTCCCCCACCATGAACTCGCCACCTTGCCCAAGGCCTTCTTGCCGATGGTCAGCAGAGGGCGCTTTAAACAAAGCAGACCGGCTCCTCTGGACAAACTTGCCTGTTTCCGGGGCACAGAACAACTTCCCTGAGAATGCCAGCCGCCCATTGCGTGAACCGA
HepG2_DNasePeakNoPromoter52662	putative enhancer, HepG2	6	41590380	41590580	+	6	41622642	41622842	+	AGGACCGGATCAACTTAAATCTCATCTCTGTAACTTCACTATGGCCAGTAGCTGAAGTCTTCCTTTGTTAGTAAGTTTGTTTTCTGGGTGGCTATGACGTGCAGAGCCTTCAAACATTCAGACCTCAGGTCAGAGGCCTCTCTGCCTATGTCTAAGAGCATTGCTAACTCAATGCATTACTTTGGGCCAGTTACCAGTCCTCTCTGTGCCTGAGTCATTGCGTGAACCGA
HepG2_DNasePeakNoPromoter52666	putative enhancer, HepG2	6	41651400	41651600	+	6	41683662	41683862	+	AGGACCGGATCAACTGCGGCGCACTTGGTTTGTGAGCAACCCTCTCGCCACATCAACTAGTCTCGCTCCGGCCGCCGCTGGAGGTGTGGAACCGGCGTGGCCGCAGCGCCACCTCGTGGCCGTGAGGAGGGACCGTGCCCCCCTCAGCACCCAAACCCCTCGTCTTCCCCGGGCAGGGCTGAGGCGTGTGACAAGCGTGTTCCCTCTTCCCTGTACATTGCGTGAACCGA
HepG2_DNasePeakNoPromoter5267	putative enhancer, HepG2	1	219555600	219555800	+	1	219382258	219382458	+	AGGACCGGATCAACTGTCTCAATCTGTGGCCACTCTTCATGGCAGGGAAAGCTAGACTCATGGTGAAGAAAAGCTTTTCCTCATTGCAAACTGCATTCCAAGTTGCCACTTTTTTTGTTGTTTGTTTGTTTTTTGAGATAGGGTCTTGCTCTGTCACCCAGGCTGGAATGCAGTGGCGCAATCTTGGCTCACTGCAAGCTCCACCTCCCGGGGTCCATTGCGTGAACCGA
HepG2_DNasePeakNoPromoter52670	putative enhancer, HepG2	6	41736490	41736690	+	6	41768752	41768952	+	AGGACCGGATCAACTTGAAAGCTTCCAGTCCAACCCCCACTCAGAGGAGGTAGGATCCAGGAAATGAGGCCCAGGCAGCAGTGTCCTGGACAGTAGGAGGGGGAGGGAACTGGGTGGGGTGTCTCGCCTGGGCTTGTTTCCTTGGTGACGAAGAGGACAGGTCTGCTTGCTCCACAGGACAGGGAGCTGGAGCACAAACAGTGACAAGGCTTTTCCATTGCGTGAACCGA
HepG2_DNasePeakNoPromoter52671	putative enhancer, HepG2	6	41814540	41814740	+	6	41846802	41847002	+	AGGACCGGATCAACTAACAAAAGAGTTGACCGTGTGTCCAACATTCTGGCTTGTCTGGGGCTTCCTGAGAGACTGATTTCTATCTCATATGACTCAGAATACTGACTGGACAGGTTCCAGAGTACAGAAGACACTGAAAACAGAGGAGAGCAGGATGTTAGCACTGAAGTTCCATAGGCAGACATCAGGGGGAGCAAGAGGTCAGAAAAAGGTTGCATTGCGTGAACCGA
HepG2_DNasePeakNoPromoter52672	putative enhancer, HepG2	6	41845110	41845310	+	6	41877372	41877572	+	AGGACCGGATCAACTCATTAAACAGAAATGCAGTCCACAAAGCTGTATTTACAGTATACATGGAATGGCAATCTAGACTGTGAGCTAGACTGGGAGAAAGGGTTATTTATCATCCATTATTGTGTCCTGTTGACACAGCATAGTACATGGTACAAAGGACATATTAATATATACTGCTGGTCTAATGAATCACTCATATGGGATCCCATTTTTTTCATTGCGTGAACCGA
HepG2_DNasePeakNoPromoter52680	putative enhancer, HepG2	6	42061780	42061980	+	6	42094042	42094242	+	AGGACCGGATCAACTCTGCCTGCACTTGCAATGGAGGGGCGCCCTGGTCTGCAAGGACCTTCAGAGTTGTCCCGCATTGAGGGGAGGGACTTAGTGAATGTGAGCTGCCTCTAGGGTGTGGGCGTGACCTTGGGTGAGGTGGCTCTCCCGGGAAGGACAGTTCCTGGGGAGGGACTGCCAGCTGCTGGCTGGGGGTGTGAAAGCTTCAGTCCTGGCATTGCGTGAACCGA
HepG2_DNasePeakNoPromoter52682	putative enhancer, HepG2	6	42068050	42068250	+	6	42100312	42100512	+	AGGACCGGATCAACTACCCAACAAAGTTTAATATCCAGACACGGCCCAAGTCCGTCCTCCTCACTTCTCCGATGAGTCAGCTGATACCCAAGGTCACACAGCTTGTCAGAGGCAGAGCCAGGATGTGGGGCCCTTGTTCTCTGCCCTCCCTCCTGGGTTAACCATTGCCCCTTCCATGTCAGATGAGGGAGAAAATGTTAGAAGGGAGCAAGTGTCATTGCGTGAACCGA
HepG2_DNasePeakNoPromoter52687	putative enhancer, HepG2	6	42104290	42104490	+	6	42136552	42136752	+	AGGACCGGATCAACTTGCTGGACAGTGAAGTATGAAGTGTGGCATCCAATCATCGGCCACTAGGGGACCCCCTGCCTTTCAGGGAAGCAGCGGGGGCGGCCCCATGTGAATGTAACTCACAGATGGCTTTAATGAGGCCTTTCCTTGCTAATTAGCAAGTCCACAGGACAGGAGCCTAAAAAGGCCAGTCTTTCCCAGCAAGTCCCAGCAGGCCTCATTGCGTGAACCGA
HepG2_DNasePeakNoPromoter52690	putative enhancer, HepG2	6	42119200	42119400	+	6	42151462	42151662	+	AGGACCGGATCAACTAGGCTCTGTGCTCAGGCTGTGGGAGGTCCTACCATTCAGCTATGTAGAGCCTCAGGGAATCACACAGCCCCACACCTGTCTCACATGTTCTGGAGACCAAAGTTTGAACTGGGATTTAAGGCCTGGGTAAATTCAGAGCTCAAAGTTCCAATTCAAGATATGGGACACTGGCCGGGCGCAGTGGCTCAGGCCAGGTGCGGCATTGCGTGAACCGA
HepG2_DNasePeakNoPromoter52694	putative enhancer, HepG2	6	42165860	42166060	+	6	42198122	42198322	+	AGGACCGGATCAACTCCACAGCGCTTCCTGCCCTCAAACCTTCCACTCACTCCCACACTGTTGCACACTTCACAGAGACAGATGAGGCAGTGACTCATCTTCCCACCAGTGTTTACCAACTTCTCTGTATCTGTGCCCATGTCCTCTGCCCCCTTCCGGTCTCAGTGGAAGCAGCGTGCCCTTCCCCTTGTCCCCGTCAACACCGCCACTTGTTTCATTGCGTGAACCGA
HepG2_DNasePeakNoPromoter52695	putative enhancer, HepG2	6	42167870	42168070	+	6	42200132	42200332	+	AGGACCGGATCAACTTCATTTTCTTTGCTAGCACCTCTTGCTTTTAACCAAATCTCTAAAAGCTGGGAGCTTTCCAGGCTTGTCTTTAGTACTCTTCCTTTGTTTACCCACACTTGCTCCCTAGATGATCTCATTCATTCCCATGCCATTACACACCATTTACAGGCTGGCAGGTTCCAAATTTGTATCTTCAGCCTGGACCTCTCCCAGGAACTCATTGCGTGAACCGA
HepG2_DNasePeakNoPromoter52697	putative enhancer, HepG2	6	42182590	42182790	+	6	42214852	42215052	+	AGGACCGGATCAACTAATGAACTGAAATATGTGCTGTGACTTATACCCATCATTAACTACTGTGCCACATGCTACAACGAACCCACATTTCCAAATCCTTTACCATCAGCTCCCCCTGGTGGAACAAGACTTTCCAGTTTTAGGAAACAAACGATACTACTACATATAACAGCTGTTTTTTCCTTTCAACTTTTCTGAGATTTTGAAGTGTAACCCATTGCGTGAACCGA
HepG2_DNasePeakNoPromoter52699	putative enhancer, HepG2	6	42194660	42194860	+	6	42226922	42227122	+	AGGACCGGATCAACTTTGCATGAAGCAGGATCCTCTCTGTACTGGCGCTGTGTCCCAGCCTGACTTTTGCCCTAACGGTGGGATGGGTCAGTCTGACTCAGCTCAGAAGCCTGGGGCTAAATGGCATTTTTGAAGGATTACAGGTTTATTACCTTCAAGTACAAACAGCAACCCTGCTGACAGGGACAGGAGGAAGCAGAGCAAAGTCATGGAGGCATTGCGTGAACCGA
HepG2_DNasePeakNoPromoter52702	putative enhancer, HepG2	6	42228400	42228600	+	6	42260662	42260862	+	AGGACCGGATCAACTGTGCCCTCTCAGGCCCTGCAGGCCAGGGGCCAGTCACAGCTGCAGGTCCTGGAGACTCCTGAGCCCAGGGTGGCGCCTGGGTAGGAAGCAGCAGGGGGTGATGGGAAGGGCTGGCTACGGTCATGTGACCATCTGCCTCCAGGCCATGTGACCTGCCCCATGGGCTCCTCTGCTCTGGGCTCCTCTCCCTCCAGAGCTTCCATTGCGTGAACCGA
HepG2_DNasePeakNoPromoter52707	putative enhancer, HepG2	6	42515400	42515600	+	6	42547662	42547862	+	AGGACCGGATCAACTGCTCCAGTGCTGAAGAGGAACTCCAGAGATCGAAAAGCTCAGCCCCACGGAGGTTGGTCCCTCCTCCGGCACTGCGGAGGCCAGCCTGGGCAAGGGCGCCCCCTGCAGGCTCCCGGCATCGGTGCCGGAGAAGCACGGTGGACTCTGAGCTGCCGCCGGTTTTGTGGGTGGCTTTGCCTCCCTCACTTCTAAAACCTCCACATTGCGTGAACCGA
HepG2_DNasePeakNoPromoter52708	putative enhancer, HepG2	6	42629410	42629610	+	6	42661672	42661872	+	AGGACCGGATCAACTATTTTTTGTTGTCACTTTGGCTCTGATGTGATTATTCGCTGTATGAGTGTTGTTAGGCAGTCTGTCCTCTAGGGGGCGCCCCGTTACTGCCAAAACATTTTTTATTAGCGATCATTTTAACCCAGCTGCCCTGAACGCACATAAGGCAGCCCCATGAAGAGAGTAGCTCTTTTACCTGGAGCTCAGGGTACAATGGGAGGCATTGCGTGAACCGA
HepG2_DNasePeakNoPromoter52709	putative enhancer, HepG2	6	42669990	42670190	+	6	42702252	42702452	+	AGGACCGGATCAACTAAAGGCGGCTTCCTGGACATACAGTCACCCTTTAGTTTCATGTGGTGAGTTAGAGGAGGTGTTTATCAGCCACAGGCAGGATGCACTGGCTGATAGCATTAGGACAGTGACTCATTTAAAGGAATCTTTGGGAATCTCCTCAATGGAAAAAGCTTCCTCACCAAATCTTCCTGGCTTTGTACATTGGGATTTTGAAGTTTCATTGCGTGAACCGA
HepG2_DNasePeakNoPromoter5271	putative enhancer, HepG2	1	219737040	219737240	+	1	219563698	219563898	+	AGGACCGGATCAACTCATGGTGTCACTTAAACAGCTGTCATATTGAGGAAAAGTGAATGTACCCATTGATGTAATGCTCCTGGGAGGTGGGAGGAGTCCTGGGTTCTTTGAGAAGAGAGGGGAGAAGGGTCAGGGAGGTATGACTCTGACCTGCGAACAGTGGTTGAATTGTTTAGAATGTTGATTCAGGATCCTACAAAGATCCCATTATCCCTCATTGCGTGAACCGA
HepG2_DNasePeakNoPromoter52711	putative enhancer, HepG2	6	42694380	42694580	+	6	42726642	42726842	+	AGGACCGGATCAACTAAACAAAAATTTAAAAATAGCTCTACAAGGGTAACCCGATTAGTCAGGCACCTCTTTCTCCTCAAATGACCTTGAGGTTGTAAATACGACGAGGAGGGCGGTGCTGAGCCCATAGCAAGTCTGTGGATGCCCCCTGGTGGCCCTAAATAGAATGGCTTCAATGGATGGAAATTTAACGTGCTCGCATCCCCAGCACGTTACATTGCGTGAACCGA
HepG2_DNasePeakNoPromoter52715	putative enhancer, HepG2	6	42887570	42887770	+	6	42919832	42920032	+	AGGACCGGATCAACTTAGGAGTTTGAGACCACCCCAGGCAACATAGGGAGACCCATGTCTCTACAGGTATTTTAAAAATGTAGCCGGGTGTTGTGACACGTGCCTGTGGTCACAGCTACTTGGCAGGCCAGGAGGTCAAGGCTCCAGTGAACTGTGATCACACCATTGCAGTCCAGCCTGGATGACAGAGCTAGACCCTGTCTCAAAAAATAATACATTGCGTGAACCGA
HepG2_DNasePeakNoPromoter52721	putative enhancer, HepG2	6	43061670	43061870	+	6	43093932	43094132	+	AGGACCGGATCAACTGCTCCTGTGCAAACATCTCATTGGTTAGAAAAAGCAACCAGTCAGAGGCTAGGGTGAAGTTAAAGTTATACTTCTACGCAAAGGAAGACTGGGCCAGCAGTCAGTCTGATTGGTTGTGGACAGCAACCATTCAGAGGCTGGAGTAAAGTTACAAAGTTGCAAACGAAGACAGGATTCGCACTCAGTATGATTGGCTGCAGCATTGCGTGAACCGA
HepG2_DNasePeakNoPromoter52725	putative enhancer, HepG2	6	43205760	43205960	+	6	43238022	43238222	+	AGGACCGGATCAACTTGCCTACAAGGTTACCAGGCTGCAGGATGGAGGAACCCAGGCTGAGCCTGGCTGTCTCTTTGATCGAGGAGATAGAGCTGGGAGTCCAGGGAGGCCAAGGCCACTAGTTTGCAGGAGAGCGTACAGGACAGGAGAGAGAGCTCTGGAGAGGTTCAGAGGGTTCCATGAATAGATAGCTGAGGACTGATCAACACATGTGTCATTGCGTGAACCGA
HepG2_DNasePeakNoPromoter52726	putative enhancer, HepG2	6	43231300	43231500	+	6	43263562	43263762	+	AGGACCGGATCAACTCTGGCACTATGAGCAGTGAAGCCAAGTGACAAGGCAGGAGAAGGGCCTCGCAGGCCACGGGCACAGTGTTTTGCACAGGCCGGGAGGGGGCGATCTGAGAACACTGAGCTGATGGCACACTGCAGCAGACAAGGCTGTGAGGTCAGCCCTGGGCCCTGCCACGGAGGGACTTGGGGCTATACTAAGGGGCCAGGACTTGACATTGCGTGAACCGA
HepG2_DNasePeakNoPromoter52727	putative enhancer, HepG2	6	43235540	43235740	+	6	43267802	43268002	+	AGGACCGGATCAACTCAGGTCAGCATGCGCTGAGTACACAGACACTGCCCGGCAGCCACCAAAGCATTTCCCTGCCACGTGCTGGACAGTGTGCTAGGGGCTGGGGGACAAAGATGAATAAAGCTGCCCAGTCCTGCCCTTTTGGAGCTCAAGGTCACAAGCAGTGGGGTGGAGATGCAAAGGTCTAGAAAGATGTTAACAATCCAGGTCCATCACATTGCGTGAACCGA
HepG2_DNasePeakNoPromoter52730	putative enhancer, HepG2	6	43245970	43246170	+	6	43278232	43278432	+	AGGACCGGATCAACTTCCATCCTCTCCCTTCACTTTTCCTCCTAACTGGAGTAAACATGGACTTGGGCTGGGCTCTTGAGCTGGTGAGGCCTAGCCCTCTAGATGAGGCACAGTGCATGGAGGGGAGGGGCTGGGGCTTTCATTCTCTCTGAGGGTATCAGTTTGATTGGCCTGTCCTCCTCCTCTCCCCACAGCCGAACCCTTACCATATATGCCATTGCGTGAACCGA
HepG2_DNasePeakNoPromoter52731	putative enhancer, HepG2	6	43246430	43246630	+	6	43278692	43278892	+	AGGACCGGATCAACTTCACTGGCTGAGTGAATGAACTCAAGATCAAATGGGCAAATGGATGAATAATTCACTGGGCATTCAGGAGAGGCAGGGAGACGGTTAGGCTACTCTCTGAGGAGGGAGGAATTTGAGCCCAGCCTCTGCCCCTCCCCAGCACAGAGCCAGATGGGGGAAGGGCAGAGGGACTTTGAAACCGAAAAGCCAGCATGCCTAGGCATTGCGTGAACCGA
HepG2_DNasePeakNoPromoter52736	putative enhancer, HepG2	6	43296310	43296510	+	6	43328572	43328772	+	AGGACCGGATCAACTATCAGTACAGCTCAGACACCATTGGAGAACTGAGGTCTAAGCAGCAAAGCAGGTGATGGAGGTAGGGCTGTGAGTCATAGTTTGTATGAAAGCTTGTGACCAACATCTTTGACTGTCCCTGAACAGAGGAATGTGACAGTTGATAAGAAACAGATCTTGGGCTGGAACAAAGGAGAGAAAGTGGTGGTGACCAACGTGTTCATTGCGTGAACCGA
HepG2_DNasePeakNoPromoter52737	putative enhancer, HepG2	6	43296700	43296900	+	6	43328962	43329162	+	AGGACCGGATCAACTGTATTTGGGCAGTAAACTAGACCTCCAGGACTCTAAAAATGCCTGGACTTACAAATCAAAAACAAAACCAGCCTGGCGTGGTGCTCACGCCTGTAATCCAAGCACTTTGGGAGGCCGAGGGGGGCGGATCGCTTGAGGTCAGGAGTTCATGACCAGCTTGGCCAGCGTGGTGAAACCCTGTCTCTACTAAAAATACAAAACATTGCGTGAACCGA
HepG2_DNasePeakNoPromoter52740	putative enhancer, HepG2	6	43370640	43370840	+	6	43402902	43403102	+	AGGACCGGATCAACTAGGATAGAGACGAATAAGACATGTCTCTGATTTTTCAGAAACTTTGCTCTGGTGGAGGAAACAAACATGGACACATTGTGAGAGTTCCAGGAAGTGGCCACTTGGAGGTGGTATCAAAGTGCTGTGGGAATCCACTTGGGATTGCTGGGTATGTCACTGTCAAGGGGAGGGAGCTGAGTTTCAGCTTGATCCTTCAAGACCATTGCGTGAACCGA
HepG2_DNasePeakNoPromoter52744	putative enhancer, HepG2	6	43635040	43635240	+	6	43667303	43667503	+	AGGACCGGATCAACTTGCTCCACTCTGGGCTGGTGCAAAGGTCTCAGAATTGCCAGGTGCACACAGGCTGGGGCTCCTTCCCAAGCAATTCCTCAGCAGCAATGCTCAGTTCAGGCAGCAGAGGGCAGCAACGCGCCTGCCTGCCTACCTGGAAAGCAGCCTTTGAAAGCTGCTGCTGGTGGTGGTTGAGGACCGGGAAGGGGGCGAGTGAGGCGCATTGCGTGAACCGA
HepG2_DNasePeakNoPromoter52745	putative enhancer, HepG2	6	43636040	43636240	+	6	43668303	43668503	+	AGGACCGGATCAACTGTGTTTCCCGGGCGACCAGCTGAGCCAGGGACGATGAGAGGACAGGAGTGTGACAGGAATGCGAGGGAGGGAGGCAGTGCTGTTTTCTGGCTGGCCCTACATGCCGCTACCGTACTCCACCAGCACCCTCCCGCCTGCGCAGCACTGCCCCCTGCCAGGCGGGGGCACTGTATTTCCCTAGCTCCCCTGCCAGTTTCTCCCATTGCGTGAACCGA
HepG2_DNasePeakNoPromoter52751	putative enhancer, HepG2	6	43674510	43674710	+	6	43706773	43706973	+	AGGACCGGATCAACTTCATTATTGTGATTTTTTACAGCTGCACGGTGTTCCACTATGTAGACGTACCAGGGTTTATTTACCCGGACTCCTGTTGTTTCACCTTGGTGTTGAACTTGCTTCCTGCTCTGTGCTGCGGTTTCCCACCATACAGTGAACCTTCAGGAAAGTCTGACGCATAGATGTGGGCTTAGGGGCAGATTGCCATAAAGCAGAGGCATTGCGTGAACCGA
HepG2_DNasePeakNoPromoter52754	putative enhancer, HepG2	6	43692930	43693130	+	6	43725193	43725393	+	AGGACCGGATCAACTGCCACCCAGGGTGTGTGGGTGCTGCGCACGCGCACCACAGTTGTGTAACAGGCTCTGGGGCGTGTGCACGCGCTCAGTAACCTGATGCAACAGGGAAGCTGTGGTCCCGTGAGCTGGGGTGTGGGCGCTTGGCCGGTGCCCAAACCACAAAGAGTATTTGGCTGGTGGCTAAGGAGGCCAGGCATGGGGGTCGCAGAGTTCATTGCGTGAACCGA
HepG2_DNasePeakNoPromoter52755	putative enhancer, HepG2	6	43704160	43704360	+	6	43736423	43736623	+	AGGACCGGATCAACTGGCTGGCTAGGTGCATCTGCAAGTCCAAAGGCAGCTATGGCCCTTTGTCCTTCTCTCATCTGCCTCAGCCCCTCCCTCACTGCTAGGTGAAAGTCCTCTGCCTCCCACCGGGATGTGAGCACTGTGAGGCCTTGGGTGCTGCTGTCCTGGGGCCTAACAGAGTGCCTGCACATGGGAGGTGCTCATCTGGTGAAGGAAGACATTGCGTGAACCGA
HepG2_DNasePeakNoPromoter52758	putative enhancer, HepG2	6	43774170	43774370	+	6	43806433	43806633	+	AGGACCGGATCAACTCTGACAGAAGTGGCTCTCTGGGATTCCCAGCTGAGGCTCTCGCACTCCCGGGTCTTGTTTTCCCTAACAGCCTCAGGGCACAAAGTCCAGTGGTGTGATTTTGTCATCTCTTCCCAGGGCAGCCTTAAAGGGCCAGTGCCTCCTCTCAGGGTTAATGATTACCTGTTGGGTCACCAATAGACCCAGGTGTCCTTGTGTGTCATTGCGTGAACCGA
HepG2_DNasePeakNoPromoter52762	putative enhancer, HepG2	6	43791860	43792060	+	6	43824123	43824323	+	AGGACCGGATCAACTTTCTGTCTGGGAAGGGAGCCCATGCCTGTGTGTGCCTGCTGTTTTCCAGTTATGGTAAATATTAACGAAGCAGTGGGAGCCAGGCCCTCCAGGAGGCCTGGGCTCCCCCACGGGGAGGAATGGAGATAATGCTGTGTACCTTAGATAGGGCTTTAAACCTGGCCTCTGAGGCTGCAGGGTTTGAGCTGCCAGGGAAACATCATTGCGTGAACCGA
HepG2_DNasePeakNoPromoter52763	putative enhancer, HepG2	6	43795660	43795860	+	6	43827923	43828123	+	AGGACCGGATCAACTCCTCCATCCAGCTGGAGGCACCCTACCATGAGGGTGGCTAGAGATAGGGGAACAGCGAGAGGCATCCTGTGGAGGGTTTTCAAGAGGCTGTCCTGCTGAGGGTCAATATTTGCTCAGCTCTTGGACTGGCGCAGTCTATCACTGCCTCTGGCCCCTTACATTCCGGCCATCGCACCCCTATCTCAGGAACGTGCTCCCATCATTGCGTGAACCGA
HepG2_DNasePeakNoPromoter52765	putative enhancer, HepG2	6	43806080	43806280	+	6	43838343	43838543	+	AGGACCGGATCAACTCTCCGGGGAAAATGAAGTTTTCTTTTGTGGTCTGTGTGTCTTTAAGACTTGAAGGCTGTGGGGACCTGACTGGGGAAAATTCCAACCAGTGGGTTCCTTTGAAATGGAAGTGACATCTAGTGGTCTGAAAAAGAACTGCCAAGTTGACCCCCCCCAGCCCCAGGCTGCCCCTGGGGTCCCTTCCCTGGCCCCAGGTCACTCATTGCGTGAACCGA
HepG2_DNasePeakNoPromoter52766	putative enhancer, HepG2	6	43816830	43817030	+	6	43849093	43849293	+	AGGACCGGATCAACTTGCACAAGCCCCTCCGTGTGTATGTGTTAGTATGTATGTGAGTGTGTGATTTGCAAATCCTGACCAGGCGGCCATTGTGAGGGGAAGTGGCAATGTTTACCGACCTTGGGAGGTATTAGAGGTTGGAGCCTCTAGGATTGGCCTGGCATGGGCTGAGGTGGCGGGACTGGAGTTGGAGGTGCTCTGGATCCCCCAGGCTTCATTGCGTGAACCGA
HepG2_DNasePeakNoPromoter52767	putative enhancer, HepG2	6	43820960	43821160	+	6	43853223	43853423	+	AGGACCGGATCAACTCAGAGGCAACATTGCCCAGTTCTATAGCCAGGAAGAATCCTGAGCAACTCCACCACAGATGGCGCTTCTGTTTGCACTGCACTTCTCGAAACTCATTCACCAACAGTTCATTCTGCAAATATTTCCCAAATACCTGCCATGCTTTAGGCCAGAGGTTCTCAAAATTGAGTGCACAGAAGAATCAACTGGGTAGCTTGTGACATTGCGTGAACCGA
HepG2_DNasePeakNoPromoter52768	putative enhancer, HepG2	6	43823960	43824160	+	6	43856223	43856423	+	AGGACCGGATCAACTCTGCAGAGCAGGGATGGAGATGAGAGGGGCCTGCCCAGCTTCCTACAGACCTCACAGTTGTGCAAGGCCGCCTGAGTCCAAACAAACCGCAAACCTACCGCTTCCCTGGCAATTGCAAGCATTCTGGCCAGCAGGTGGCCAGGCTGTCACTGCTAGGGACAGCCAGGGCCCAGGTCCTAGAAAAGGCCTGCCTGACCAGGCATTGCGTGAACCGA
HepG2_DNasePeakNoPromoter5277	putative enhancer, HepG2	1	220011170	220011370	+	1	219837828	219838028	+	AGGACCGGATCAACTAACACCAACATCCACCTCTGCTTTCTCGCTCTTTCAAGTTCTAACAGTCGAGAATGTGAATGCTCAGTTACTTAGAATAAAGATCGTCCAGTAGATGGTGCTGCTGTCTCTGAAAATGGACTGAGAAACCAAAGCGACTTCATCTTCCCTACTAAAAAGTTTGGAGAATACAGTTGAGGCCAGTCTATGGAGAGCCTTGACATTGCGTGAACCGA
HepG2_DNasePeakNoPromoter52772	putative enhancer, HepG2	6	43885000	43885200	+	6	43917263	43917463	+	AGGACCGGATCAACTCCTCTGCGCCAGGCACAGTGCCAAGCCCATAATCCTTACCCAATCCTAGGTTCAGGAAGGTAACCCAGGGTCACAGTAGCTAGGAATTGAATCCAGGTTTGTGTGGCCTCAGAGTCCAGTCCACTGGCCCTCGCCCTCCTGCCCCACCCCCTGCCCGGTCCCCAGCAGTTTATAGTCCCTGGGGGAAGGAGGGGAAGGCACATTGCGTGAACCGA
HepG2_DNasePeakNoPromoter52774	putative enhancer, HepG2	6	43894840	43895040	+	6	43927103	43927303	+	AGGACCGGATCAACTGTCTAGGGACAGCAACAAGGCCTACTCAATACCTGCTTTGTGTAGCCTGGGATAATGATTTACAAACTCAAGGAAATCAGGAGGTGTGAAAAGAAGATAGCCCTCTTAACCCAGCCATTGTCTACCCTCTGCTGGAATGTCCCTCAGCTCCACCCACCTGGTGCACCTGTGCACACGGATGCTGTTTGAGGATGGTCCACCATTGCGTGAACCGA
HepG2_DNasePeakNoPromoter52775	putative enhancer, HepG2	6	43919080	43919280	+	6	43951343	43951543	+	AGGACCGGATCAACTCTTGTCCCTGCTTACAGCACCTCTCCCTGGCGGGCCCAGCTGGCCCAGAGGTGAAGGGTGAGCAGGCAGGCAGCCTTGGCAGTCCAGAGGAGCAGCAGCACACCCTGGGGGCGGCCCGAGCCCTGGCAGCCAACTCTGCTGTCCTTGCAGTGCAGCCAGAGACAGGAGGGGGCTGCTCAGGGTCCTGCTCTGAAGGATGGCATTGCGTGAACCGA
HepG2_DNasePeakNoPromoter52776	putative enhancer, HepG2	6	43919890	43920090	+	6	43952153	43952353	+	AGGACCGGATCAACTGTGTTGCAGGAGTGAGTGTCATGGGGCTTTGGCCACAGAGATGCCACCCAGAAGCCAGCAGAGGCACCCTGTAGGGGGCCTCCAAGTGGAAAAAGAGCAGGCTTAGGCAATGCATTGTCAGCCACACCACCTCAAAGGCCTTATCTCTCTGAGTTTACTGCCTTTGGCTTTTTAAATACTCCAGCCTGGTCCCTGGTGCTCATTGCGTGAACCGA
HepG2_DNasePeakNoPromoter52777	putative enhancer, HepG2	6	43920520	43920720	+	6	43952783	43952983	+	AGGACCGGATCAACTCTGATCTCACCTCCCACTACTCTCCCTCATTCATTCCACACTGGTCTCCTTGCTATTCCTCCAATAAACAGCTCTGTTTCCACCCCGGGGCCTTTGCATGTGCTGCTCCCCCTACAGGGCATGTTCTCCTCCAGTCATGCACATGGCTCCCAGTTTCAAGTCTTTACTCAAATGTTATCCTCTCAGGGTGGCCTTCCTTGCATTGCGTGAACCGA
HepG2_DNasePeakNoPromoter52778	putative enhancer, HepG2	6	43921580	43921780	+	6	43953843	43954043	+	AGGACCGGATCAACTCCCTGGGTGAGCGGTGGGAGTTTCTCAAGGCCATCTCAGGGGTCAGGGACAGCTTGACTCAGCTCCTGCTGGCTGGCAGCTCCCTCTGCTGGACCCAGCCCCAAGGACGAGCTCAGACACAGGGACGCCTCCGTCTGTCTGCACTTGGGCTCTGGCAGCCCCCCCACATTGCATGCGGGGCAGTCACATGCAGGGCACCTCATTGCGTGAACCGA
HepG2_DNasePeakNoPromoter52779	putative enhancer, HepG2	6	43951450	43951650	+	6	43983713	43983913	+	AGGACCGGATCAACTAGCAGGCCCAGATGTTGGGCAGCCAAGTCGGTCCCCTGAGGACCCACCCCTCCTGTCTGCTTTCATCTAATTTATTCACTCAACCACTTGACAAATATTTACTCAGCACCCGTAAGATAACAGGCACTGTGTTCGTCGCAGGGGATATATCAAGTGAGCAAAAGAAAAAAAAACCCTATCCTCTTGGAGCTCAGATTCATCATTGCGTGAACCGA
HepG2_DNasePeakNoPromoter52782	putative enhancer, HepG2	6	44004530	44004730	+	6	44036793	44036993	+	AGGACCGGATCAACTCACATGGGTGTGCAGAAACTTGAAATGAACATTGCGCAAAACTACACTTCCCCCTACAACATGTAAAGCACTCTGTTTTCTATTCTATTCTACTTCATGTTTTTCAAATGCTGGTCACAACCTACTGTTAGGGTTGTGACCAGCCAGGGACAAAGTCCGTGCGGAGACCAAGCACAGGCATTTAGACTCTTTATAGCAATCATTGCGTGAACCGA
HepG2_DNasePeakNoPromoter52784	putative enhancer, HepG2	6	44026330	44026530	+	6	44058593	44058793	+	AGGACCGGATCAACTAGCACACCCCCATTCAAGCTGCGCATGACCTGCCCCACTGTCGACAGCCAGCTGTGACTCACAACTCCTGAGCCTTTCCTCTTGGCCAGAGATCGTGGAGTAGATATTACAGTAACATTACTAACCACAAGTAGAGGCGGTGACCGTACTTACGCTCAGAGCACCTCCCCCCACCCCTGAGACCAGAGCAATGACCTCACCATTGCGTGAACCGA
HepG2_DNasePeakNoPromoter52787	putative enhancer, HepG2	6	44042360	44042560	+	6	44074623	44074823	+	AGGACCGGATCAACTACACCGACCCACGCGCCTGGGCTCTGCACAGTGGCTAGACCCCAAAAAGCCGATTCTCCTGTTCCCTCCGTGGTGGCCTCAGTCTTTTGGCGGCGCCCTCTGCTGGCCACTAGGAAGTGCAGGAAAAAACAGTCTGCCCATAGACGCTTGGTGGATCTGGGAAAGGGGACAAGAGGCAGAGAAACAAGTGAAAAGTGGGACATTGCGTGAACCGA
HepG2_DNasePeakNoPromoter52795	putative enhancer, HepG2	6	44067890	44068090	+	6	44100153	44100353	+	AGGACCGGATCAACTTCTGAGCCTAAATCTGTCATGGACAAATTAGGAGTGAATACACTGAGAAGAGTCCTTGTCCAGGCTCTCCAGGTCATACCACAGCAGTGCCACTAGGAGGCTGCAGGACAGGCCCTGGGACTGGAGAGACTCTGCAGGAGCAGCTCTGACTAAAATAGTGTGTGCATGCAAGTGTGCATGTGTTGTGTGCTCATATATGTCATTGCGTGAACCGA
HepG2_DNasePeakNoPromoter52799	putative enhancer, HepG2	6	44147090	44147290	+	6	44179353	44179553	+	AGGACCGGATCAACTGCAGTGACATGATCGTGACTCACTGCAGCCTTGACCTCCAGCTCAAGCAATCCTCCCACCTCTGCAGCAGAGGGATTGTTAATGCCAGGACCTTTGAACTGTCAGAGCCCGTGCCCCACTCCACCACCAGTATCCCAGTGCCCTTAATACCCCTCCAACAACACACACACACAGACACACACTATACACATCCCACTTGGCATTGCGTGAACCGA
HepG2_DNasePeakNoPromoter52803	putative enhancer, HepG2	6	44201910	44202110	+	6	44234173	44234373	+	AGGACCGGATCAACTTTCATGCCCTGGAGTGGGTAGAGGGCTGGCAGCCTGAGTCTGGGAGATGAGCATGACCCAGCTGGGCCCTGGCCAGGACTGGACCTGGGTCCAAGGGGGAGGAGGGGGGAGTAGTCCTCTTGGCCTCAGAGGGGCTGCAATGCCCCCTGCTGGGGCCACAGGGGAGGGACAGGCCTGGAACCAGAACACCAAGACTGTTACATTGCGTGAACCGA
HepG2_DNasePeakNoPromoter52807	putative enhancer, HepG2	6	44306340	44306540	+	6	44338603	44338803	+	AGGACCGGATCAACTGCGCTGTCTTTATACAAGGCTCTGTGATGCCCCTTACTTGAAGTCAACTGTAGACAATCTATGAGCGCATCCCGTTTTCCATACCTGGGTTTATACTGCCCTCTGGTGCACACTTATGGGACACGCGCGTTAAATGAGGGCTTCTGCTGGGTGACCTTTCCTTGACATTGGGGAAGAGAGGCTCCCCTATAGGGACAGCCCATTGCGTGAACCGA
HepG2_DNasePeakNoPromoter52809	putative enhancer, HepG2	6	44383950	44384150	+	6	44416213	44416413	+	AGGACCGGATCAACTGGAAAAGCAGGGCATTAAAGGTCTGAAAAGGAGTGTTAAAGATTGGAGAAAGGTCACCAGCCCTGGTGTGGAGTGAGTCATAGCTTACAGGGAAATCTGGAGGCCAGGCATGGAAGTCTGGAGGGTTGTTGACTCTTTGTCACTACTGTTTCTGTGAGTTTGAAGCAGAAGTCTGGTCACCAGGGCTGCCTGTAAAGGAGCATTGCGTGAACCGA
HepG2_DNasePeakNoPromoter5281	putative enhancer, HepG2	1	220057360	220057560	+	1	219884018	219884218	+	AGGACCGGATCAACTACCCAACCCACTCAGTAGCATTCGAAAGGTCTGACCACTGTCTCCTCCTAGAAACACTATCCTCTCCAGCCCTCCCTGACTGTAAACTTGCCTGGTTCTCCTCCTACCTCATGGCTGCTCTTCCTCCAGCTTTTTTGTTGGCTCCTCCCCCAGCTGCCAGATCTCCAAAGGTCAGAGTGCCCCAGGGCTCCGTCCTTGATCATTGCGTGAACCGA
HepG2_DNasePeakNoPromoter52814	putative enhancer, HepG2	6	44432390	44432590	+	6	44464653	44464853	+	AGGACCGGATCAACTACCAAGGTACAAGGTCAGCACAAAAAGTTGTGCTGATTAAGGGAATAGTGTCATCCCCAAGGGCGGTATCTGGCGGTGTGCCCCAGACTCTGCCCTTGACCCAGGACTGCTTAACATTCCAAGCATTCACTTGCAGGAAAGCCTAAAAAGCACACTTATTACATTCCGGGATGATTTGAAGCTGGTCAGGAGAGCTCATGCATTGCGTGAACCGA
HepG2_DNasePeakNoPromoter52816	putative enhancer, HepG2	6	44443540	44443740	+	6	44475803	44476003	+	AGGACCGGATCAACTTTCCTTAGGGTTGCAGGCAAGGAGGCTCCCGCAGGGAATCTGGAGCAAGGTGCATCCGGCGGCCAGCAGGTGTCACTGCTGCCCCAGAGACGGCCGGCCACGGGCTGTGGCGACACGGTGAGCTGGAACAAACCGCTTTGTTCCTGCTTCACAGGCTTTACCTTACAGCAGGGTTAGGAGCCTGTTTACCTGCACTTCTGCATTGCGTGAACCGA
HepG2_DNasePeakNoPromoter5282	putative enhancer, HepG2	1	220128470	220128670	+	1	219955128	219955328	+	AGGACCGGATCAACTCTCGTGACAAGTATCTCCTGCGATCTGGACCTACATGTTGTTTCCACCCCTTCAACCTTTCCCCTACTCCCTTCCCCGAAACACATGCACACACAAAGCCATCGACCATTGTGGACTTTAACCCTATTTTGTTTGTTTGTCTTTTACTTAATGCTCGTATTTTTTACTTTTTTCACTTTGCCTCTCACTTTAGCCAAAAACATTGCGTGAACCGA
HepG2_DNasePeakNoPromoter52820	putative enhancer, HepG2	6	44598240	44598440	+	6	44630503	44630703	+	AGGACCGGATCAACTAGCAGCCTAGGGAAGGGCTGTGTTCCCCAGAGCCCTCAGGAGCCCGCTGAGAAAAGCCTGAAGTTGCCAGAGCTCAGAAGCTCACCCCTGCTGACCACAAGATGGCAACAGAGCTTTGTATGAGCCCCAAGCTCGGGCGGGGGCCGGGGCGGGTCCAGCTTGCTGGGAGGAACGGACCCACATCCTTACCTCCATGGTCTCATTGCGTGAACCGA
HepG2_DNasePeakNoPromoter52824	putative enhancer, HepG2	6	44772370	44772570	+	6	44804633	44804833	+	AGGACCGGATCAACTGACTTTGTACAAACAAGCCAAATGGATCCTCATGAGGCAGAAGAATTACGAAAAAGTGCCTCCTCTAGGTAGGGGAATGATAAAACAACGCTCCCTCTGAGTGGACCTTGCTCCTGGCTGACACAACTCCTGTGCCAGGATGCAAGGCTTGGCAAGTGAAGGCCAAAATGAAAGTTAGTCTCCATCAATGCCTTCCTGGCCATTGCGTGAACCGA
HepG2_DNasePeakNoPromoter52837	putative enhancer, HepG2	6	45167510	45167710	+	6	45199773	45199973	+	AGGACCGGATCAACTAGTACAAAAGCCATTCATAATTCAGAAATGTTTTCCTTTTTTGCAATCAATACATGACTTTGAACTCAGGTTTTTCAAAGATTAGTTAAACATTATGTTTCTTTAAGTCTAGAGCCTTATTTATGTGAGTCTGTGGCTTAACTGACAAGAATTTTTCTGTTCCAAGGAAAGTCAGTCAGTTTGTATCTGAAATACTATAACATTGCGTGAACCGA
HepG2_DNasePeakNoPromoter52838	putative enhancer, HepG2	6	45168330	45168530	+	6	45200593	45200793	+	AGGACCGGATCAACTACCTTCTTAATGCTCAGAACACCTTTCACTTTAGAGACAATAAAAAATGAAGCTCATAGGGGTTAAGCAGCTTACCAGAAGTCACACAGTTATTAAGTGACAGTTTGGTTCCAAAGTCCATTCTCTTTAGGCCTACCCTGAAAAGCATCACTGTAATATAAGATTTTTTTTTAATTTGAAAGAAGAAAACTGTGGTATTCCATTGCGTGAACCGA
HepG2_DNasePeakNoPromoter52839	putative enhancer, HepG2	6	45233050	45233250	+	6	45265313	45265513	+	AGGACCGGATCAACTAAAGAAACCTTGTATATTTCATTCTTAGTTTTTCTAAGTTGTTGACAGATGGAGAATGTTTAACTGAACTTTGTCCTGTCAAACAGAATCAACTACTAATTGTTTTGGCTAATGATATTTAGCATGAGTCTAGTCCGGCTAGGTCTTAAATAACTTTCAAAAGTTTTTTAACCTTCGTCACTTCCTGGGATATACATCTTCATTGCGTGAACCGA
HepG2_DNasePeakNoPromoter5284	putative enhancer, HepG2	1	220232610	220232810	+	1	220059268	220059468	+	AGGACCGGATCAACTAGATGGAGTCTTGCCCAGGCTGGAGTGCAATGGCACAATCTCAGTTACTACAACCTCGGTTCACTACAAGCCCAGGAGTTCAAGGGTGCAGTGAGCCATGATTGCACCACTGCATTCCAGCCTAGACAATAGCGACCCTGTGTCAAAAAAAAAAAAAGGCTATAAATAAGGGCTAAATTAAATTAACTGTATGCAGATCACATTGCGTGAACCGA
HepG2_DNasePeakNoPromoter52840	putative enhancer, HepG2	6	45278080	45278280	+	6	45310343	45310543	+	AGGACCGGATCAACTAACCTGGTAGCCAAAGACAAAGGACATACAATCCTGGGAGTTCTAGGGCCCCACCCACTGCTGATCCCTCTCCACACTACTACAGCTGATGCTTTCTAGAAAGCACCACCTCCTGGCAGGAAGTCAACCAGCACAAAAATAGAGCATTAAACCACCAAAGCTAAGAACCCTCACAGAGTCCGTTGCACCCTCCACCACCTCATTGCGTGAACCGA
HepG2_DNasePeakNoPromoter52844	putative enhancer, HepG2	6	45541790	45541990	+	6	45574053	45574253	+	AGGACCGGATCAACTGCCCACCTCGGCCTTGAAACCCGTTCTTGCACATGTTGGTAAATGTTTAATAACTGGCTCTCTGAGAAAAAAAAAAGGAAGAAAACAAAAGCCTTTTTAATGGTGTTTACTGATTTCTGTGATGTAAATATGGCAAAGTTCAAGCTATCAATATGATGTCACTAAAACCAGGATTGAGAAGTGATGCACCATTTTTTCTCCATTGCGTGAACCGA
HepG2_DNasePeakNoPromoter52845	putative enhancer, HepG2	6	45655010	45655210	+	6	45687273	45687473	+	AGGACCGGATCAACTCTCCTGACCCCTGGCATGGGAGTCATCTCCACTGAGCCTTGGTGCTTCACTGGACTCTGGACTCCACGAGCGGAAGGGCCCAGTACTCAGCACACAGTGGGCCCCCAATAAGCTTGCTGAATGGTTAAGCAAATAATCCCAGTGCAATGGAAAACAGGCAGCTTGAGGGCATGACTGACTCCACCTGGGGAGTTTGGACGCATTGCGTGAACCGA
HepG2_DNasePeakNoPromoter52847	putative enhancer, HepG2	6	45710850	45711050	+	6	45743113	45743313	+	AGGACCGGATCAACTCCCATTAGACTCTAAGCTTCCTATGAATAAGGACCTTGTTTGTTTTGTTCACTGTTGAGCCCTCACTGTCTAGGACAAGGTATTGCTCAATGCTACTGCCCAGCTTTGTGTTGATCTACTTTGTCCTTCCAGGTCCACTCGCTACACTTCCTCCCTGCGTTGGGCCAGGAAGCTGACTTTTATGAACTATATCAGTGGGCCATTGCGTGAACCGA
HepG2_DNasePeakNoPromoter5285	putative enhancer, HepG2	1	220259600	220259800	+	1	220086258	220086458	+	AGGACCGGATCAACTCTAAACTTTTAAATACTTTTTCTTTTTTTTGATATGTAGTCTCGCTCTGTCGCCCAGGCTAAAGTGCGGTGGCCTGATATCGGCTCACTGCAACTTCCGCCCCCTAGAGTTCAAGCGATTCTCCTGCCTCATATGGCTGAGTAGCTGGAACTACAGGCACGCATCACCACGCCTGGCTAATTTTTTTATATTTTTAGTAGCATTGCGTGAACCGA
HepG2_DNasePeakNoPromoter52851	putative enhancer, HepG2	6	46057960	46058160	+	6	46090223	46090423	+	AGGACCGGATCAACTCCAAGAAGGGATCAGGTGTGAAATCACCTTCAGGATTTGAAAACTCTGAATGTTTTTCTGCATGTATAATCCACCAGGTGGCACTGTTGCCTGCTTTCGGCTCCGACCCCAACGCCTCCTCCAGAGCTGAGTTTGTTTAGGTCTAGGTCAGAGCTAGTTCATAGATTCGTCAACTTGATGGGTTTTTTTTTTTTTTCCACCATTGCGTGAACCGA
HepG2_DNasePeakNoPromoter52859	putative enhancer, HepG2	6	46378170	46378370	+	6	46410433	46410633	+	AGGACCGGATCAACTAGTAGATTAGGACATGGTAAAAAAAGGTAACCAGGATTGGTGAGAAAAATTCAGAGCAGGAAACAACAAGTGAAGTATTTGACATCGTCTTTCTCCACCTTCTGGCCACAAGGCAAAAAGGCATGTCTGAGAAATAATTGTTACATAACTACTGGAAACAGCTCTTAAAATGGAAATCTTTTGCCTGTTACTATTCTAATCATTGCGTGAACCGA
HepG2_DNasePeakNoPromoter52860	putative enhancer, HepG2	6	46387380	46387580	+	6	46419643	46419843	+	AGGACCGGATCAACTAAATTACAAAATATTTTTCCCCTGAAAATCATATCTCATGGAACCATGTCATCCAGACTCCATTTAGAAGTTGGCTGCTGAATAATGAAGACCAGCAGATGGCAGCAGGGACTCTTGGAAAGAAAGCCTCACGTCTTCAAACCATTTTGGCTGAGAAAGAACATAAATAAGTCAAGCACATTTCTAAATAGTTTGCTGGTCATTGCGTGAACCGA
HepG2_DNasePeakNoPromoter52865	putative enhancer, HepG2	6	46757800	46758000	+	6	46790063	46790263	+	AGGACCGGATCAACTCTACCTGTCAATGGCTTTCTTCCTCTAAGCTTCAGACCACTTTCTCAACTGGTCAGTTTATGAAATGCCCTTCCTGAGATCAAAGCAAGTCACCCCATCCGATACCTTCAGAGAAATTTCTATTTACTTTTTTCAGTTAAAATGAGAACTAATTACCTACTATGTTTCCAAACACTGGGGCAAATACAGGAAATAAAGCACATTGCGTGAACCGA
HepG2_DNasePeakNoPromoter52867	putative enhancer, HepG2	6	46823760	46823960	+	6	46856023	46856223	+	AGGACCGGATCAACTGAAAACACAGGTGTGGATGAACCCAGGGATGTTGACTAGAAGAGAGAAAAAAAGGGACAATCACAAAGCAAATTTGTGGGACCAAAGCTGTTTCCATCTCTAGAAGGATTGATTTTCCACCCTCTAGTGGTCACTGCCGGAATCTCTAGTCCCACTCCCAGAGGTCACATTAAAATACTGGAATCTTATCATCTGTATTACATTGCGTGAACCGA
HepG2_DNasePeakNoPromoter52870	putative enhancer, HepG2	6	46958740	46958940	+	6	46991003	46991203	+	AGGACCGGATCAACTGTGGTGAGATTAAAACGCCTTTTGCACCCTCAAATTCAAGAGTGAATTTCAGGTGTATTTAAGGTTTAAGGAAGTTGTCCAGGATTTATTTCTTGGTCTGGACTGCCCCCTGAAGTTTGATAAGGGTAAGTACAGTATAGGCCTACTGCCTTCTTATAAAATGCAGATTGTCTTTCCACAGAAGAACCACTTGAGGTTGTCATTGCGTGAACCGA
HepG2_DNasePeakNoPromoter52872	putative enhancer, HepG2	6	46965120	46965320	+	6	46997383	46997583	+	AGGACCGGATCAACTACCATTCTCATTCCCACAACCACAAGGGGACAAATTCTGCCAACAACCTGAATGAGTCAGAAGTGAATTCTTCCCCACCTGCACCTCCAGATGACATGACAGTCCATCCAGTACCTTGATGACAGCCTTGTGTAACCCTGAGCAAAGTACAAGCTTAGCTGTGCATGGAATCCACCCATGACCACTTTGAGATAATAAATCATTGCGTGAACCGA
HepG2_DNasePeakNoPromoter52873	putative enhancer, HepG2	6	47015300	47015500	+	6	47047564	47047764	+	AGGACCGGATCAACTCTGCTTCCGTCCCTGGGCACTTTTGCTCTGGTGTCATGGCCGTGCTCAACTTCCTCATGAGGACAAACATCTGAAGATGTGACCTGAGATTAGGACATTCTTTTTCACTTACGTATTGTTTCAGCAAACCCCACATTGACTCCAGCACTTCCAAATGTCCTTTAGGCAAAGAGAGACATCTAGTGGCCAAGATTCACAACCATTGCGTGAACCGA
HepG2_DNasePeakNoPromoter52875	putative enhancer, HepG2	6	47043690	47043890	+	6	47075954	47076154	+	AGGACCGGATCAACTCGGAAAAGCTCTGACAAGAGAGGGTACAACGTCCTTTTGGACACCAGATCATGGGGCCATGCAAGATGTTATCTGGGCTTGTTGGCCTTGGAAAAAAAGATGGTCTTGGAACAATTTGGGCAGGAAGACAATGGGATTCTTTATTTCTTGGCACAGGAATGAATGAATCTTTATCCCAAATGCAAAGCAGGCATTAAATTCATTGCGTGAACCGA
HepG2_DNasePeakNoPromoter52879	putative enhancer, HepG2	6	47065170	47065370	+	6	47097434	47097634	+	AGGACCGGATCAACTGTACTTTGAGGCAAGCACTTACATGAGAAGGAACAGGAGCAGAAAACTCTTTGTCCTTTTATTCTCATGCTTTTGGCTTCTCTGACTTCAACCTGCAGAGGGCACTGATCCTCAAAGAACCGGAAGACCTAGGCCTGGCATTGCAGAAGGCCAGCTGTTCACCCTGCAGGGAGGGGAAATCCTGAGCAGTTCTCTGCGAACATTGCGTGAACCGA
HepG2_DNasePeakNoPromoter5288	putative enhancer, HepG2	1	220392080	220392280	+	1	220218738	220218938	+	AGGACCGGATCAACTTTAAAAAAAAAAAAGAACGATGCTAACTTGTCACAAAATGCAATGGTGTTGTGCTCTTAATACAAGCTCCACAAGCTCTTTGGATCCACAACCACACGGGGGAGCAGCTGTATACCTATTCCAACTGCAAGCTCCTGGTCACATGTAATTCTAAAGTAACTTCTTTGTGACTAAGGCACAGTATTCAACATATCAGATTCCATTGCGTGAACCGA
HepG2_DNasePeakNoPromoter52881	putative enhancer, HepG2	6	47079510	47079710	+	6	47111774	47111974	+	AGGACCGGATCAACTGAAATGACTCCAATGCAAATAAATGCCAGCTCCAGAACTCTACCTGCATTCCTGAGCCAGGATGGAACTGTCCTGAGCCAGATGAGACCAACTTGCAGAATTCCACATCCTGAGACTTCCTTTCCTTTCTGTTTCACACACATATTTTCTAATGTTAGTGTGTATAACCTGCTGACCTTTGCCCCCACTGGAATTTCTGACATTGCGTGAACCGA
HepG2_DNasePeakNoPromoter52887	putative enhancer, HepG2	6	47104930	47105130	+	6	47137194	47137394	+	AGGACCGGATCAACTATACTCTGGACTTTAAAATCACTGAAATCTCATCCTGAAGGGACAGAAGAGTCAATTTAGAGCACCCAGTATGTTATTCAAGTTGATGTGGTCCAAAGTGCATTTTGTCTTCCTGGAAACCACAACACAACATGAAATAAAGGCTTTACAGGAGAATCCATTCATACTGCCTACAGGGTCTGAGGATCTTGAGAAATCTACATTGCGTGAACCGA
HepG2_DNasePeakNoPromoter5289	putative enhancer, HepG2	1	220469670	220469870	+	1	220296328	220296528	+	AGGACCGGATCAACTGAATGTGCCTGTCAGGCTCTGTGGAGAAGTTATTCCTCCTTTTGATGAGAAATTGAGACTACCTGAGCTCCTTCCCTGCTTTAAATGAACCACTAGAGGGGGCAGTGACCTGCTCTGCTGCTGCGCCTGAATTGCACCTGTAGGATATTAGGGTTAGATGGATCTTAATGACTTCCTGGGCCACCTTCTCCCATTTTCTACATTGCGTGAACCGA
HepG2_DNasePeakNoPromoter52893	putative enhancer, HepG2	6	47136050	47136250	+	6	47168314	47168514	+	AGGACCGGATCAACTCAGAACCTACTCCCTAGTACCCTCTGATGACTACCTCCAGCAAAATGCACTTGACTCACCGTCTTCTGCACTGGGGAGCTCAAATTATCTCTGTGGGGGAGGTGGAGGCCTTGCCAGACTATCCACATTGCTTAACTTCTTAGTCAGTGCTGGAGAGGTTTTATGTTACAAAGGGTAATGAAACTTAGCCTGAGGGCCCACATTGCGTGAACCGA
HepG2_DNasePeakNoPromoter52894	putative enhancer, HepG2	6	47142430	47142630	+	6	47174694	47174894	+	AGGACCGGATCAACTGGGAGAAGCCAAATATCATGTTGCAAGAACACTCACCTATGGAGAGATCCAGGATTCGAGGAACTGACACTCACTATGGCCACATGAGTTAGCTTGGAAGCAGATTATTCAGTCAGGCAAAGCTGCAGAGGACACAGTTCAGGCCAGTATCTTGTTTGCAACCTCATGAGAGAGCTTGAGCCAGACCTACCTAGCTACATCATTGCGTGAACCGA
HepG2_DNasePeakNoPromoter52896	putative enhancer, HepG2	6	47155710	47155910	+	6	47187974	47188174	+	AGGACCGGATCAACTAGCAAGCGTGTGGAGGTGGGGAAAGCAAAGTTATAACTCAATAATGAATTGAGATTGTTTAGAACCTGAGTTTTTCTGAGTCCAGAGTCCATAACTATTACATCTCATGAGTTAGAGAAGAATGAGGTCTTCAGAAGGTAAACACCAGCAATAGCAGTTGATTGGAAACAGATTGTGCAGGGACTAGAATACCAGGCTGACATTGCGTGAACCGA
HepG2_DNasePeakNoPromoter5290	putative enhancer, HepG2	1	220473860	220474060	+	1	220300518	220300718	+	AGGACCGGATCAACTGCAACAGCAGCAGCACAATAACAGCAAGCTCTGTGTTAAAAGGAATCACATCTTAGAATGATGTAATGTTTCCGGGCGTGCGATGGTTGGGTCACATGAGGTCTGACATCATCTGGAGCAAGGAGCTTCCAGGAATGCTGCCACTAGCAACTTTACCGGGCAGACACTGGAGCACAGCTCTTTCAGGAGACAGAAAAGAACATTGCGTGAACCGA
HepG2_DNasePeakNoPromoter52902	putative enhancer, HepG2	6	47320030	47320230	+	6	47352294	47352494	+	AGGACCGGATCAACTTAAACTTTTCCTGCACACTTGTCCAGACATTTTGTACTCAGCTGACATGTTTTCCTAGAGGCTTCTAGGAAGGGTGGGCGCCCTCTAGTCAGGATGTCTGGAAGCGCTTGTTAAGCACCAGTTTTTCTAGGCACTGGAGGGAAGAAACGGGAGAAAAGGCAGAGAGTGAGGACAGAAGGAAGAAAAGAAAGTTCCTGTCACATTGCGTGAACCGA
HepG2_DNasePeakNoPromoter52909	putative enhancer, HepG2	6	47488070	47488270	+	6	47520334	47520534	+	AGGACCGGATCAACTCTAAAGAGGAAATCTATGCTGAAAAAAGTGAAATGAATTGTGCCAAAGTCCAGTGCCTCACTTGGTCTCTGTTGACAGTTGTCGGGAGGGGCTCCCCACTGTGTTTCCATCGATACCTGCCTTGGCTGGAGAGGCAGATGTACTTCATTAGTGCTGTCCATATGGCCTCCGCTGACAGCAGGGGGAAGGAAGGTGTGGTTCATTGCGTGAACCGA
HepG2_DNasePeakNoPromoter52913	putative enhancer, HepG2	6	47778730	47778930	+	6	47810994	47811194	+	AGGACCGGATCAACTTGTACATTGTTGAAAGCTAACGAACCAGAGGCTGAGAAAGGAAGACAATGGCAGTACAGCTCATGGAGTCATAGGCCTTTGCCTACACAGAGACCAGTGAGGCCACCTATGGGCAGTGACAGGGAAAAGAGGCTGCAGATGCTAGGCCTATCTCAAATGGAGAAGAAATGTTCAAAAGGCACTGGGGGTTCGAACATTTGCATTGCGTGAACCGA
HepG2_DNasePeakNoPromoter52920	putative enhancer, HepG2	6	48398100	48398300	+	6	48430364	48430564	+	AGGACCGGATCAACTTTTGTCACCATAAAAATATTCACTGTAATACATTCTCTAATGTGATGAGGAAATGAGTCAGCAGTCTTACACAGAGGGAGATGTCCCAGGTCTACTTTTGTTGATTTACTGTCAGCTTCTATTTGAATTAGACTTTGGGCCAAATACAAAGCAGAACCTAATTCATTCCCCTAATGATCATTTCTAGGATCTCTAGCAGGCATTGCGTGAACCGA
HepG2_DNasePeakNoPromoter52922	putative enhancer, HepG2	6	48733070	48733270	+	6	48765433	48765633	+	AGGACCGGATCAACTGATTTTCTCGAGTTAGTGGCCTTTCCTCCCAAGGTATTTACAGGGGATTGCCATCTACCAAGTGTGGCTGAATCCCCGGGCAGTCAGACTTCCGAATGCTCGAACGAATAGCTCAAGAGAGCCACCTACTGCTTATATGGATATCCAGTATGGAGAAAAAAAATGTGTCTTCAGTATCAAATTACATCAATGTAATGTTTCATTGCGTGAACCGA
HepG2_DNasePeakNoPromoter52926	putative enhancer, HepG2	6	49481260	49481460	+	6	49513547	49513747	+	AGGACCGGATCAACTATGTGAAACTTATTAATAAACATTACTCTGTATATGCAAGATGAGCAGCCACATAATTTAATGATTAACAGAACAAACATGACCCTTCCAGGTTACTTTAGATCTTGAATTTTCACTAAGGGTGATCCATGTTACACAATAATATAAGCCGAACCCAATTTGGAAAGACTCCTTCTATGAGGATATGTGAATGAGGTCCACATTGCGTGAACCGA
HepG2_DNasePeakNoPromoter52931	putative enhancer, HepG2	6	49574870	49575070	+	6	49607157	49607357	+	AGGACCGGATCAACTAGACCTCCAACAACTGCTGTTCCGATAGAGGAACCCAGTGCAGCTGCCTGCATGGCCATAGACCTAAGGAAGCAAACAAAAAAGAATCAGTGTCTTTCCTGGATCTCAGCCAAAGAAAGTCTCACTCACTGAGGGTGTGGATGACTGCCATCTTCAGGCCAGAGTGTAACATTACACAGCAGCAAATTAAGCATTTGTTACATTGCGTGAACCGA
HepG2_DNasePeakNoPromoter52939	putative enhancer, HepG2	6	50061000	50061200	+	6	50093287	50093487	+	AGGACCGGATCAACTGTTTAAACATTAACAATTTCTGTCAGGCTGTTGACACAATCATGGCAGACATTTCCCAAGATGCCGAGATGACTGCTGGCATTTGTCAACAATCCTGTCATAGTGACAGCAATAAGGCCATGTCTGGAAATGTGACAGTTTTGGCTTTGTGCTCCCCTGAGCAATAGCCCAGGTGTTCAGAGAAAGTGTGGGAAAACCCACATTGCGTGAACCGA
HepG2_DNasePeakNoPromoter5294	putative enhancer, HepG2	1	220784500	220784700	+	1	220611158	220611358	+	AGGACCGGATCAACTTTCAACCATGCCCTGCCCACAGAGATGGAGTCTAGAGGCAGTAGGCCTAGTTGGGCTGCGGTGGGCTCCACCCAGTTCAAGCTTCCTGGCTGCTTTGTTTACCTACTCAAGCCTCAGCATTGGCAAATTCCCCTCCCCCAGCCAGGCTGCTGCCTCGCAGATCAATCTCAGACTGTTGTGCTAGCGGTGAGCAAGGCTCCCATTGCGTGAACCGA
HepG2_DNasePeakNoPromoter52941	putative enhancer, HepG2	6	50152800	50153000	+	6	50185087	50185287	+	AGGACCGGATCAACTAGTCTTTCCAGATCGAATATATGAATCCATAAGTCCCCTAACTTACCTTCCTGTCCTCCCTGAGGACTTCTGCTCAACCAGTTTGCAGTTGCACTTGCAGTTTGAGGTATTAACACTAGAGGTCTCTCCCTACTCATGAGCCTTTATCCCCCGCAGACAAGGCTTTGCCTCTCACACCCCAGCCTGCTGTACTTCAGTTTCATTGCGTGAACCGA
HepG2_DNasePeakNoPromoter52943	putative enhancer, HepG2	6	50570020	50570220	+	6	50602307	50602507	+	AGGACCGGATCAACTGGGAGTCATATTCACCTCTAAGAGAAAAGAATGAAAAAGTTTAAAATCTTGCTTCTTGTTTTACTAGTGCCCCCTCTAGTGGAATTTTTTCAGTACTGCATACAAAAAAGGAGGTGGAGGGGTTTATGACACCAAGCACATATTTTGTTTGCTTTTTTACATTTCCTTTTTAGAAACATTCTAAACAAAATGATGTGAAACATTGCGTGAACCGA
HepG2_DNasePeakNoPromoter52948	putative enhancer, HepG2	6	50996090	50996290	+	6	51028377	51028577	+	AGGACCGGATCAACTGAAAGACTCATATTCCTCCTCTAAAACCATTCAACAAGTAAGTTTTAGAACCAGAAGCTGAATAATGGACTACTTGGGACCAGTGTCCAAGGTCTTTGGGTAAACCTTATGGAAGGAATGTGTGACTCATAGTTTAAATATTATGGCTCACTAATTTGTACAACATTTCAGTTAGAACATACAGGCAGATATTTGATTTACATTGCGTGAACCGA
HepG2_DNasePeakNoPromoter5295	putative enhancer, HepG2	1	220853520	220853720	+	1	220680178	220680378	+	AGGACCGGATCAACTTATACTTACCATTTCTTTTAAACGTTTTGACATGTTCAAATTGTTAGTTTCTGTTATTACCAGAGAGAACCACTAGAGGTCAGGGAAAACCCCTGCCCAGGACAGTGCTTCTGTCCTACCACCTGCAGCAGTCGGAACCCTCTGGATCTGTCTGTACAACAGAGACCCCAAAGCCCCCTTCCCAAGAAGCACTTGGTCTTCATTGCGTGAACCGA
HepG2_DNasePeakNoPromoter52950	putative enhancer, HepG2	6	51258960	51259160	+	6	51394162	51394362	+	AGGACCGGATCAACTTGAGCTCTTAGTTACCTCTTTGATTGCTTTGCAGCATATATGTAGGTGATTTCCTAAAGGTTTGACATCTTCTAAACATTTGGCCATTCCAGGTTAATGGTTAATCTGGCTTCAGTAGCTCTTAATAATGTGTCTTTGTCCTCAGGGTCCTTGCTATGATTACCTTTAGGCAAGGTTATCCTTGAGAATCCAGGCAAATGCATTGCGTGAACCGA
HepG2_DNasePeakNoPromoter52952	putative enhancer, HepG2	6	51344940	51345140	+	6	51480142	51480342	+	AGGACCGGATCAACTATTATCACAGAGTATAATATAGAGAGAAAGTAATTCAAATATGGTATCTTGCCTATCTTATCTCATGAGTCACCTCAGTTAGTGTTCCAGGGTCCAAGGCCAGCCAGACAAGAGTGTAGTAAGAGGACGGCTTTTACTGTGCAGTGCCTAAAGGAGACTCTTTGTAGTAAAGCATCTTCTTCAATGTGTTGGGTACCCCACATTGCGTGAACCGA
HepG2_DNasePeakNoPromoter52953	putative enhancer, HepG2	6	51423950	51424150	+	6	51559152	51559352	+	AGGACCGGATCAACTTTGTATTTGTATTAATAGGTGAGTTCCTACCACTGCCTTTTTCTGTGAAGGTGAAACCTAATGTGAGCCACATCTCCATTCCTTCTAGTGCCCTGCTGGTGGCAGCAGGAGAGCGAGTACAGGTAATTCACAATTAGGTGTTGGACAGAACAAGGCTGTCAGATCCAGGTAAAAGCACACCATGCTGTTTGAAAGATCTGCATTGCGTGAACCGA
HepG2_DNasePeakNoPromoter5296	putative enhancer, HepG2	1	220872090	220872290	+	1	220698748	220698948	+	AGGACCGGATCAACTTGGAAAAACCGTACATTCAAGCCTGTTTGGCCCTGAAATTCTTAAGAATCTGGTTAAGAATTAACTCACTAATGTCAAAAGTCAAAACCTCCTAGGGGTTGTCCTGGGAGTCAGGTTCACGGGTACAGAAGATGAATCTCAGATGTCACTCAACCTGAGCCGTCATTCTCTGTGGCAGGGCTGCCCTGGGTTTCTCTTACCATTGCGTGAACCGA
HepG2_DNasePeakNoPromoter52963	putative enhancer, HepG2	6	51928410	51928610	+	6	52063612	52063812	+	AGGACCGGATCAACTTGATATTTTAGGCTGGGTAACTGTTGTGAGGGGGTGTCCTATGCATTGCACAATGTCTAGCAGCCTTCCCAGCCTCAGCCCACTAGATGTCAGTATCATCACCACCACCACCACTTCCGGTCTAACAGCCAAACATGTTTCTACACATTGCTACGTGTCCCCCGAGGGGCAACATTGCCCCTGGTTGAGAACAATTGGTTCATTGCGTGAACCGA
HepG2_DNasePeakNoPromoter52978	putative enhancer, HepG2	6	52192570	52192770	+	6	52327772	52327972	+	AGGACCGGATCAACTGTGAGAGGGTCGTGATCGATTGAGCAAGCAGGGGGTACGTGAATGGGGGCTGCATGTTCTGGTAATTAGAACGGAACAGAACAGGACAAGGACTTTCAGTGCTTTTCTATACAATGTCTGTAATCTATAGATAACATAACCGATTAGGTCAGGGGTTGATCTTTAACTACAGGCCCAGGGTGTGGCGCCGGGCTGTCTGCCATTGCGTGAACCGA
HepG2_DNasePeakNoPromoter52982	putative enhancer, HepG2	6	52234110	52234310	+	6	52369312	52369512	+	AGGACCGGATCAACTGGTTATTGATTTAAGAGCTTTTTGTTGATTTTGAGACACAGCTAACAGTAGAGGTGGTGACATTTATCCTTTTCAGGTCCAAGATTAAAAGGAGCAAAGAAGAAGAAAAAAATCTCTATTCTCAAAGAATAGAGAATTGAGTACTTTCCAACAATATTGTGAAACTCTGTATTTGCCCTGTCCTTAACACCTGCTCTTTTCATTGCGTGAACCGA
HepG2_DNasePeakNoPromoter52985	putative enhancer, HepG2	6	52254100	52254300	+	6	52389302	52389502	+	AGGACCGGATCAACTTTTTGAACAATGATCTATTGACACATTCTGGGGACATCTTTCCTCTGACTGTTTGCTGATAGAAATAAAGCATAGGTAAGCCAGTGTTCCTGTCTCCAGAGGCTTGCAATTCAATAAGCAGAAGAGAGAAGGCTCTCTACACACACAGTAGTGAAGTAATGGGCAAGCCTGATGTTCTCCTTACCAAAATATGTGGAATACATTGCGTGAACCGA
HepG2_DNasePeakNoPromoter52989	putative enhancer, HepG2	6	52265520	52265720	+	6	52400722	52400922	+	AGGACCGGATCAACTGGTTGTTTGCTGAGACCTCTGTGAACCAGTGTTTGTCTCTAATGGAGCACTTATTGCACATTTTTGTGTTGATTCCCCTACATGTCTGTCTCCCCAGTAAACTTTGATCTCTTTGAAGGCAGGAAGTGTATCTTACCAGTCTTTGTATCCCTAGTACCTAGTACCTAGCACAGAGCCCAGCTCATAGCAATAAAAATGACCATTGCGTGAACCGA
HepG2_DNasePeakNoPromoter5299	putative enhancer, HepG2	1	220940740	220940940	+	1	220767398	220767598	+	AGGACCGGATCAACTTAATAGGAGAATGTATTGTGTAACATTTACTGTCTGTGGCCTAAAGTACTTTGTACTTTGTCCGTGTAGCTCAGAATATTAAACGATTTTTAAAAGGCTGCTTCCTTGGGTCAGTGTGGTGTGCTTGAGTTCCGGGAATGCAGCAAAATGAAGTTTAGAAATAATGAAATTGACCAATGCTTCCTATCTCTGTAGTTGGCCATTGCGTGAACCGA
HepG2_DNasePeakNoPromoter52991	putative enhancer, HepG2	6	52281420	52281620	+	6	52416622	52416822	+	AGGACCGGATCAACTTATTCACGTGCTCACCACACCCCCAAGTACCTGCAAAACCTGCAGGTATGTAATTGGTTGTTTTCTTTTCCAGAAATTTTGCTGTACCATTTTTACCCAGCAGAGGGAAGCAGAACACCAAATCACTGCAGAAGTAATCCAGGACACATGCACACACAGCCCTTTGGTATTTTTTGTCCTGTGAATTTAGGTATTATAGACATTGCGTGAACCGA
HepG2_DNasePeakNoPromoter52993	putative enhancer, HepG2	6	52347810	52348010	+	6	52483012	52483212	+	AGGACCGGATCAACTGCTACACACTTTACTGTCTGCGTGAACTATAAAACAAATATACAGTGACTAGTCACCAACAGACTTTGAAAGAAGTGATGTAATTGTCACTGATTGTGATATGCATCTGTTTAATTACATTGTGGTTAGTGGACTAAAGTCCTGACAGATAAGTTTGTACTTTATGCAATTACTCATAGTTATTAACTGTGTTAACTGAACATTGCGTGAACCGA
HepG2_DNasePeakNoPromoter52996	putative enhancer, HepG2	6	52382480	52382680	+	6	52517682	52517882	+	AGGACCGGATCAACTCCACCAGGCAAATGGCTGCTCTCCAGCTGTGCTGCATTCGCTCTGAGTCACACACACATGAGTCATCTCACTGCTGGGATGCATTTACCAGAAGGTAGCCAGGCTCAGTTTGTTTCAGGGTGGCCAGGGAACAAAGTCAAGCTGATTGGGTCACTCTGGGAGTCCACCCTAATCTCAGCCACCCTAGACTGGGAGAATGTCATTGCGTGAACCGA
HepG2_DNasePeakNoPromoter52999	putative enhancer, HepG2	6	52409170	52409370	+	6	52544372	52544572	+	AGGACCGGATCAACTAGTGTGTCAGTAAAAGAGCTTAAATGAGGGGTCCCAAGGAGTTGGCCATGGTACCATTCCAGTAGCTTTAGAAGTCAAGGTCAGGCTGGGGACCTCTGCTATGTGTGTCTCACTTCTGAATCACCTTGGTTTCCTGTCACTCTCTGTTACAGCAGTGCATCCTCCTCCTGTGGGAAATGCATCCTAACACACTCGGCACTCATTGCGTGAACCGA
HepG2_DNasePeakNoPromoter53006	putative enhancer, HepG2	6	52453990	52454190	+	6	52589192	52589392	+	AGGACCGGATCAACTCTGCTCCATGCCGTGACCTAACATCTCCAGAGGCTCCTCTCGGGTTGAACAGACATGATTTGTTGACTTTGCCAGATTAGCAAAGGGAGCAAATTCCATAGATTCCTCTGCCCCTAAGTCTCAAAGTGCAGACCTTCATCTTGATAGCAGGAGCGAGGTGATGGAGGCAGCCTGGGATTGCATAAAACAGTAACAGCAATCATTGCGTGAACCGA
HepG2_DNasePeakNoPromoter53008	putative enhancer, HepG2	6	52455210	52455410	+	6	52590412	52590612	+	AGGACCGGATCAACTGATAAAAGTATTCAGAAAGCTCTTCAAATTTTCTGGACTCAGGGTCAGTCCTAGGCAAAGAGAAGAAATAGGAGGCAACATTGATCTTTGGTGACACCTAAAGGCTCTGTGCAACCTTTTCCTCTGTCCAGAGTAAGCCTTTGGTGTAATCCCTGCTGCCTCTGGGGACCCCAGGGCAAAGTCTTGGGGAGGGCGCAAAGCATTGCGTGAACCGA
HepG2_DNasePeakNoPromoter53009	putative enhancer, HepG2	6	52460130	52460330	+	6	52595332	52595532	+	AGGACCGGATCAACTGGAAACTGGAGTGGGCAGGCACAGCTTAGGGAGAGAGGGACAGCTGGTGAATCAGCTGTGTTGCATTACAGTCAGCACTATCCCTGTCATGGTTCAGGGATTATACCATATATGGACTCAGGCTCAGGACAGGCGAGCCCACTGATTTGCTTCAGGACTCCCCTAGAATTGCATCTTGGGATTAGGTCATCATTACTAGACATTGCGTGAACCGA
HepG2_DNasePeakNoPromoter53012	putative enhancer, HepG2	6	52505010	52505210	+	6	52640212	52640412	+	AGGACCGGATCAACTGCTGATGGTGGAGACTCACGTCAGTGCAGGCTGCAGCGATGACTCTCAAACTGTGAACAATGCTCCCCAGTGTGTGCACGGGAGGGCCAGCATATGGAGACCTCGCGGAGAGCCAAACGCGGGCTCTCTGCACTTCCTTCAGTTTTGTTTAAATACAGGATCCGGTTTGCCTTTGTCACCCGCTGTAGCACCACCAGGCTCATTGCGTGAACCGA
HepG2_DNasePeakNoPromoter53015	putative enhancer, HepG2	6	52529040	52529240	+	6	52664242	52664442	+	AGGACCGGATCAACTCCTCTCCAGGGTCCTGGCTCTGAGACGTTGCTAGAGGACAAATCCGCGGGATTTAGAGCGCGGCCAATGGGACAGCGGTGCCTGGCTGAGTGTCAGGCAAAACTAGCCAATAAACATGTAGTTTGGGCAAGGTGGGTCCGTCCCCTAACTCGGACCTTATAAAGCGCGCCCGCTGCTCCCACAAAGCCGGGCTGTCCCAGCATTGCGTGAACCGA
HepG2_DNasePeakNoPromoter53017	putative enhancer, HepG2	6	52590060	52590260	+	6	52725262	52725462	+	AGGACCGGATCAACTCTTTCAGAGAGGAACTGAGGCCTCTGCCAACAGCCATGTGAGTGAGCCATCATGGAAACAGATCCCAGTCAAGCCCTCAGCTGACACAGCCTGTTAGTGACTTGATTGCAGCGTCCTGAGAAATGCTGATTCAGAACCACCCGGCTAAGCTGCTCCCAGATTCCTGACCTTCAGAAATTGTGTGAGATAATAAATATTTACATTGCGTGAACCGA
HepG2_DNasePeakNoPromoter5302	putative enhancer, HepG2	1	220950130	220950330	+	1	220776788	220776988	+	AGGACCGGATCAACTTAGCTCTCACACACAAAAAATTGAACGGAAGATACTTGGAGAGCCAGGGTCCATTCAGCACAGCGCGGCTGGGTCGGCTTCCATTCCTGGGTCCGCAGCGCCCTCGTGTGGTAGGTGCCCAGCCTTCCTGGCTGCATCTCAGGCCAGGGTACCCATTGATCCTTACTTCCCAGTACAGTAGCTGCCTTCCTGGGTCACACCATTGCGTGAACCGA
HepG2_DNasePeakNoPromoter53020	putative enhancer, HepG2	6	52591330	52591530	+	6	52726532	52726732	+	AGGACCGGATCAACTATCTCTCTCTATGAAAGCCATCAGCTCCTGTTGGTGCAGACTTTTCCTGCAGCTGTGACTCTCAGTGTTTTCCTAGATCCCTGAACTGCTTTCTGCTCTTGTCTCAATGAAGGCCAGGGAAAGGAGAGCCCCAGAGTGCTTCATCATCCGTTGTAGTAGTTTAACCCTTCCCCAGTTTGTAAATAGGTGATATGGTTTGGCATTGCGTGAACCGA
HepG2_DNasePeakNoPromoter53021	putative enhancer, HepG2	6	52599990	52600190	+	6	52735192	52735392	+	AGGACCGGATCAACTGGCTGCCTTCTTTCTCCCGTGCTGGATTCTTCCTCCCGCTCCTCTTGCCCTTGTCATTAGACTCCAGGTTCTTTGGCCTTTGGACTCTGGGGCTTGCACCAGCGGCTTGCTGGGAGCTCTCGGGCTTTTGGCCACAGACTGAAGGCTGCACTGTTGGCTTCCCTGGTGTGAGGCTTTCAGACTCAGACTGAGCCACTACTCATTGCGTGAACCGA
HepG2_DNasePeakNoPromoter53023	putative enhancer, HepG2	6	52641600	52641800	+	6	52776802	52777002	+	AGGACCGGATCAACTTCTGTGCCCTGCCCCCAGAGGTGGAGTCTATAGAGGCAGGCAGGCCTCCTTGAGCTGCGGTGGGTTCCACCCTGTTTGAGCTTCTGGGCCGCTTTGTTTACCTACTCAATCCTGGGCAATGGCGGGCGCCCCTCCCCCAGCCTCGCTGCCACCTTGCAGTTTGATCTCAGACTGCTGTGCTAGCAATGAGTGAGGTTCCACATTGCGTGAACCGA
HepG2_DNasePeakNoPromoter53024	putative enhancer, HepG2	6	52642720	52642920	+	6	52777922	52778122	+	AGGACCGGATCAACTCACCTGGAATCATGATTCCCCATCCTCCTGAGTTCATGGTTCATCAGCGTTTGGAAACCTCTGTCAGGGTGCTGGATCCATAGGCTGCATTGTCTTCTAGAATCACACTCGCCTGAACCCTCCCCATATTCACTCTTTTCTCATCTCCATGGGACTCTGCAATACTGGACACAAGCATATATGCCCAAGGCCCAGCCTGCCATTGCGTGAACCGA
HepG2_DNasePeakNoPromoter53028	putative enhancer, HepG2	6	52680080	52680280	+	6	52815282	52815482	+	AGGACCGGATCAACTCTCTGAACACATCCCTGAGCTGTAGAGCTGATGTCTGGGTGACAGGGTATTCATTCATACAAAGAAAACAACCTGGAATGGCAGTGTTTGGATTTCTTGTGTGCTTATTTCTTCATAGGATTGAGAAAGGGTGAGGCTAAAGTCCCAGGCCCTCGTGAAGCAATGAAGAAAGTGCCTTCCCAAGGTTCAGGCCCACACGGCATTGCGTGAACCGA
HepG2_DNasePeakNoPromoter53033	putative enhancer, HepG2	6	52784430	52784630	+	6	52919632	52919832	+	AGGACCGGATCAACTGTAGGTAACTTTTTGAGTCAGGATTGAGTAAGTACTTGATTCTGTAAGTACTTTAAGGCTTGGCTGAGTGCAAACAGCTTGCATGTTTGAGCAGAGCAATTATTAGGCAATTTTTCTAACTCTGCTTCCACAAGAATCTCCCTGTCAGTTACTGAATACCCATTGTATCCTCAATCACCTGAGAGGAACCATCTATCTTCCATTGCGTGAACCGA
HepG2_DNasePeakNoPromoter5304	putative enhancer, HepG2	1	221092030	221092230	+	1	220918688	220918888	+	AGGACCGGATCAACTTGTCTGTTACTTACTGTCAACACTAACTGGCCCTAGCCACCTATCTGCAGCTTATATGAAGTAACGATGAGTTTAATAAGCTCCAGTGAAAGCTGCAATGTAAACATCACATCAGGAGCATTTGCCTTGTCAGGCCCCTTAAACAAATAAAGGTGATGGAGAAGTACAAACAGAACAAGATTGGAGCCTAATGAGATTCCCATTGCGTGAACCGA
HepG2_DNasePeakNoPromoter53047	putative enhancer, HepG2	6	52999720	52999920	+	6	53134922	53135122	+	AGGACCGGATCAACTAGTGGGAGGGATGAAAAGCCCTGGTTCAGAGAGATCAAAGAGCCACTTTCTTCCCCAGAGATTTTCTTCCTTTATCTTTAACCCTACGTTCACGTGCCTCAAACATGACAAGGGAGTAAGAAAGAGCTTGTTTTGACTGAAAGCGTCTCTGTTATTGCCCAGGATTGGCGCTATGCCCTGTGTATGAACATTTGACTAAACATTGCGTGAACCGA
HepG2_DNasePeakNoPromoter53061	putative enhancer, HepG2	6	53275550	53275750	+	6	53410752	53410952	+	AGGACCGGATCAACTACACAAGACTCAATATTCAAAAAATGCTGGCAACACAGTAGTACACTGTAGAGTATCGGCTGTTTACCCCTGTGACCATGTGGTTGGCTGGGAGCTGTGGCTCACTGCCGCCACCCAGCATTGCGAGTGAGAATTGTACTACATATTGCTCGCAGGAAAAAGATCAAAATTCAAAATTCAAAGACAGTTCCTACTGAATGCATTGCGTGAACCGA
HepG2_DNasePeakNoPromoter53062	putative enhancer, HepG2	6	53297480	53297680	+	6	53432682	53432882	+	AGGACCGGATCAACTCAAGAGGTTAATAGGGCATTGATGACTAAGAACCCATTTTGCAATATTCTCTGGAGCTGGCCTTGCATTTAGAATGAATGTGAACCTGAAACTCTTCAGGATTCAGGGCAGGGGATGGCATATGATCTATTTGCCTACACTTTGCTTCAGCTGACAGCAGCCGGCAGGTCATGATCCCTGTTTTCTCCCATGATTTGTTGCATTGCGTGAACCGA
HepG2_DNasePeakNoPromoter53064	putative enhancer, HepG2	6	53302450	53302650	+	6	53437652	53437852	+	AGGACCGGATCAACTGCACAGTTACTGACTCTGGTGGTCACTGAAAAATGCTATTATGTATCCATGGACAGATGTATGACTAAGCATCATGTAAACTGGTGACGATGGTAGACTGGGAAGAATAAAATGAGAGCGCTATCTAGTGGCACCAGGTGCAACAAGCAAAATGGGGCCAAGTTTTTGCCTGAGGCCTTACAAAAGTGTTGAAATCCTTGCATTGCGTGAACCGA
HepG2_DNasePeakNoPromoter53067	putative enhancer, HepG2	6	53358230	53358430	+	6	53493432	53493632	+	AGGACCGGATCAACTAATGCATGCCTGGCGTTGCTGGAGCTGCTGGATAGGGCTGGGCACTGGGGGAGTGTGCTCTATGGAGAAAGCCTGCCTGAGAGTGAAACCGTTATAGTGGAAGGTGTAAGCCAGGAATCGGGAGACGGGACTTGAGAGCATTTGAGCCAATAACCTGTGCCTGAAGCTAGTGCCACCTCTTGGACGTTTCTGTGATATTACATTGCGTGAACCGA
HepG2_DNasePeakNoPromoter53072	putative enhancer, HepG2	6	53498980	53499180	+	6	53634182	53634382	+	AGGACCGGATCAACTGAAGATCATTATCCCAGCCACAATCAAGTCCAAAGGTTAAACATGTTTGCCTTCCTTATCTAAGGAATGAAGATGTACAGACCAATGGGAAGAACCTCATCAACTCTAAATTCTCTTTAGCAATTAGCAAATTTGCCACCTGCTATTGGTGGAATCGTGTCCCCCAAAGAGATATGTTGAAATCCTAACCCTTGATACCTCATTGCGTGAACCGA
HepG2_DNasePeakNoPromoter53077	putative enhancer, HepG2	6	53538060	53538260	+	6	53673262	53673462	+	AGGACCGGATCAACTCATTTTAACAATGTGTTTGTCTCCTTCCTCGTCTTCATTTTTTTAACATCTCTATCCCCAGCATGGTGCCAGAATACTTGGGCAATGCTCCAGAAAGTCTGTCACTCTAGTGATGAGTCATTTGCTTGCATTAATGACCTTCTAACTCTGGAATTCAACAATATTGAAGTAACATTAAACAAGACCCCAAAGATCATCCACATTGCGTGAACCGA
HepG2_DNasePeakNoPromoter5308	putative enhancer, HepG2	1	221376890	221377090	+	1	221203548	221203748	+	AGGACCGGATCAACTGGAGAGCAGAGAAACCTCATGCAACTTTCACCCTTTCTCCTTGTTTCTGGATCTTCAGTCGCAGAAGTAAGCCAGCTTCACTTCCTCTGTTACTACTGCCCCCTGCTGGCTGGGGAGGGAAAGATGCGATGGCAGAGCTGAAATTGTTTGCTTTCCTTTCTCTGCTTCTCACACTTCTCTGTGCCAGGTCTTCAGGTTTCCATTGCGTGAACCGA
HepG2_DNasePeakNoPromoter53086	putative enhancer, HepG2	6	53611340	53611540	+	6	53746542	53746742	+	AGGACCGGATCAACTAAGCTATCCCCAGGTGAACATAGAAAACCTGTATTCCAGTCCCAGCTCTTCATGTAGTAACCTGTGTGAACACCAAAACGTCTCAAATTACAAAGAACACAGAGGTCACCTACTCCAACTTGCTTACTCTAAAATAAACTAGCTCAGACAGGCTGTGAATTGTCCAAGGCACACACTCATTGTTGGTGGAATTAAGATTTCATTGCGTGAACCGA
HepG2_DNasePeakNoPromoter53089	putative enhancer, HepG2	6	53719730	53719930	+	6	53854932	53855132	+	AGGACCGGATCAACTGAACATCAACAGGAAGCTATTAGGTTTCAAAGGTAAGGTTGATGTGTGGTAGATAATCGACAAGACAGGGGGATTTCCAGAAGGTTGTGATAAGTTAAAAGTCAGCCAGACAGAGTGAAGAAAGAGGTGAGTAAGCAGTTTCAAAGTCTTTACCTGATTTGGGCTTCCTGGTACCCAGGGCCATGTAGGTACAGAGGGAACATTGCGTGAACCGA
HepG2_DNasePeakNoPromoter53093	putative enhancer, HepG2	6	53851060	53851260	+	6	53986262	53986462	+	AGGACCGGATCAACTTCTAGATACATTTGCATAAATAGGATTAGAATCTTGCAAAAGTGTATTCTATCCAAAGGGTGTCTGCACAGGAGAAGGAGGCCAGCAGGTGTCAGTCTCACCTCAGAAGAAGAGCTGAGAATAGTTTCATTGTGGTTTTTCTTCATCGGAGTTTGCTTTTTTGAATGAACTTTCAAATAACCTAAGTTAAGTTCTTGTTTCATTGCGTGAACCGA
HepG2_DNasePeakNoPromoter53096	putative enhancer, HepG2	6	53875750	53875950	+	6	54010952	54011152	+	AGGACCGGATCAACTACAGTATTTTCCGAAGACTGACAGGGTCAGCTGTTCTGGGAATGTGGCCGTTGACCTCCCTGATGGATTACTGTCCTGCAGACTGCTTCCAAGTCAGTAGAAAGGTAAGCATTCTTTCTGTATAAGTGCAGATTGCTTTGGAACATGTTACAATTTCAACTGATAAAACTGAAAGTACATTTTGGGCACACTGTCTCAAACATTGCGTGAACCGA
HepG2_DNasePeakNoPromoter53098	putative enhancer, HepG2	6	53921990	53922190	+	6	54057192	54057392	+	AGGACCGGATCAACTTGGCATTTATCCACAAAACTCTGGTTCTAGCACACAACACATAACAATTCCATATGGCTGCTACACTGGGTAGATGGGAGGTTGGGACTATAATTATGCAATGTGAACTTTGGAAGGTTTCTAAGTTCAGTAGTTACAACTGCATACGACTACTGCCCCAGGATACAAAAATAAACCAAACTTGTCTCAGAATATTCTTACATTGCGTGAACCGA
HepG2_DNasePeakNoPromoter531	putative enhancer, HepG2	1	15679020	15679220	+	1	15352524	15352724	+	AGGACCGGATCAACTCCAACAAAAGCCAGCATCGGTGCCAGCACATGCCAGTTTATTTAGTAACTCAATGCCAAACACCAGGACCCAACCATTCACCAGCATGTCACTTCCTGAACACCAGCCCTGAAGTCTTGAATGATGACTCACTCTCTCCTTTACACACGTGACTAAGATATGGCTCCCGGGTTCTCACCATGGTGGGCATGCCATGGTTCCATTGCGTGAACCGA
HepG2_DNasePeakNoPromoter53102	putative enhancer, HepG2	6	54132690	54132890	+	6	54267892	54268092	+	AGGACCGGATCAACTGGTAGAGTCTCATCACATTTTACTTATCTACCCGCCCAGCCTTGGTCTCTCAGGTTGTTTTCCTGTACCAACTGTTGTGATGTACATTCTTGCATGTGCCCCCTTGTGGACCTCTGTGAGAATTTCTCTGGAATACATACATAGGACTAGAATTGTTTAATCCTGAAGTTCCCATGTACTTAATTTGATGAAATCCTCCCCATTGCGTGAACCGA
HepG2_DNasePeakNoPromoter53104	putative enhancer, HepG2	6	54498510	54498710	+	6	54633712	54633912	+	AGGACCGGATCAACTTCTGTCACAGTGACACTCGCAGTAACTTACATACCAACTCTTGGTAGCCCTGATCAGACATTTTAAATCCTCCCCATTTCGTCATACCTAGTTTCTCAATGAATATTGATTTTTTTTTTGTTTGCTTTTGTTTAGTTTTGCTTGTTCTTGATGGACAAATACAGTAATTAGATGTCTAGAGGCTCTGCAAAGGTTTGCCTCATTGCGTGAACCGA
HepG2_DNasePeakNoPromoter53110	putative enhancer, HepG2	6	54794420	54794620	+	6	54929622	54929822	+	AGGACCGGATCAACTAATTGGCTGAAGTTGGCACCTCTCAGGTTCCATTTTTAACCACACATAAAAATCATCACAGTTGAGGTCCATGCTGCAACCAGCATACTGTTACTATTTACATTTGATGGACTTTAAGCCCCCAGCCAGGAACTCGGAATTTTTAAGTCAACTTCATGACTAATATCTGACAGTGTGTGTTTAGTGGAGCTGGGAGTAGACATTGCGTGAACCGA
HepG2_DNasePeakNoPromoter53113	putative enhancer, HepG2	6	55141660	55141860	+	6	55276862	55277062	+	AGGACCGGATCAACTAGGTTTGCTTTGTCCGAACTCGAGAAGCAGAAAACCTGAAAAGCTACAGGTAGTTAAGTTCTATCTCTCTGGCAGCAGATGGCAGTATTGATGCGTGAAAAATCCATAACAGGTTGCTTGACGTTACTTGCTGGGTTTTCCTCTGCTTTAAACTTTGGTATCTGAGCTGAACAAAAATTCCTAATAAGATAATATGGCTGCATTGCGTGAACCGA
HepG2_DNasePeakNoPromoter53115	putative enhancer, HepG2	6	55393520	55393720	+	6	55528722	55528922	+	AGGACCGGATCAACTCCAGAAGCCTTGAAACTAACTTGGTCTTGTGTATAATTTCCTGTACTTCCTTATTCAGCATTACCTTTGTGTACTAAGGACCTCTGTACTGCCCTCTATGGGGTGAAATGCCTACACGTCTCAAGAGTGACCAAAACAGGAAGCATATGACCCAAACTCTTCTATTGTAAATGCAGGCAAGACATTTGAGTCATGATCCACATTGCGTGAACCGA
HepG2_DNasePeakNoPromoter53120	putative enhancer, HepG2	6	55965960	55966160	+	6	56101162	56101362	+	AGGACCGGATCAACTAGTGGTAAAGTGACATCGACTGAAGGCTCAGCAACAGACCATGATGTTTGTGTTAACCATGCATTTCTTTGGGCATGAGTGCTTGTGGTTTGTGACTCACACTGTTTGCAAAATTCTTCCTGGTTTCTAAAAGAGGATTCAACATTTCAATATTTTATGGTGTTTCACAAGCAGCTTCTACAACATCTAAAATCTGGAAGCATTGCGTGAACCGA
HepG2_DNasePeakNoPromoter53123	putative enhancer, HepG2	6	56157450	56157650	+	6	56292652	56292852	+	AGGACCGGATCAACTCAGCTGAAGAAATAACTGGTCAGTGCATGACCTTCTTAGGGGCATCAGCATATTCTCCTAGGTAACATCCACACACTGACAACACATTCCCTGAGCCAGGGTCTATTTGTGAATATTCCTGGTATGCTTCTGCCACCCAGTGGAGGATCTCTAACTCAAGCTTAGATTGTAATTGTAAAGTCTAGTATTTTGAATTTAAACATTGCGTGAACCGA
HepG2_DNasePeakNoPromoter53126	putative enhancer, HepG2	6	56234930	56235130	+	6	56370132	56370332	+	AGGACCGGATCAACTTAATCAAAAAAACAGAAAAGGTCAACGGCCCACATGGAGTCTGATCTCCAGGTCCTCGCCTACATTCACGTTCCCAGCAGTGGCCGCTTGAGGACACTAGGCTCCTGGATTGCCTGATTCAGATCCCGATCTGGAAAAACCTGTCTCTGTTCCCGGCCTTCCTCAGAGTTCAGCTTCCACCGGCATCACGTCCCTCTCTGCATTGCGTGAACCGA
HepG2_DNasePeakNoPromoter5313	putative enhancer, HepG2	1	221612800	221613000	+	1	221439458	221439658	+	AGGACCGGATCAACTTTCTTTACTGAACTGATGACATCCTGTTTTCACTAACACTGCTTGCCTGGCGGGGAGATATGAGGCATGTGTGAGGCATTGCAGATACAAAGATGAGTCAGGCAGAGGCTCATGCACAGGGCTCACCACCTGGGCAAGGAAATGAGACAGGGAAGTGAAGAGACGTCAACAATTTATGCTACAGAAATTCAAGGGGTGAGCATTGCGTGAACCGA
HepG2_DNasePeakNoPromoter53131	putative enhancer, HepG2	6	56265110	56265310	+	6	56400312	56400512	+	AGGACCGGATCAACTGTTTGAATACATCTGCATGCTAGAAGGGTGATGCACCCTGACTCCATGAGGGCAGTGGCTCCTGTGCAGGGATATCATCCTGAAGTACCTGGGCAGCCCACTCCTGCCCACTACCATGAGTCATCTTATTCGGACACAAAGCCAGTAATAGTAAGTAGAGTGCTTTTCTGAGTCCTGAAGGCTGTTCTAGCAAATAATTGCATTGCGTGAACCGA
HepG2_DNasePeakNoPromoter53133	putative enhancer, HepG2	6	56315760	56315960	+	6	56450962	56451162	+	AGGACCGGATCAACTTCAATCCTCACAACCATATTTGAAGAATGTTCAGTAACTTCCCAGTGCCTCTCTCCCCACTGACCCTGTTAGGGAGTCACTGATGCCCATTTGGACTCTAACCTTGTTTGTTGTTCTGAATGACAGACAAACTCCTGTGGCTTGGGATAGACAATCTTTGCTTGGATGTTTGTGCTACTCATTTCCAAACATTTTAAGTACATTGCGTGAACCGA
HepG2_DNasePeakNoPromoter53137	putative enhancer, HepG2	6	56435610	56435810	+	6	56570812	56571012	+	AGGACCGGATCAACTAGTTTGAACATTATTTACATTCAATGAGCTTTGATCTGTCCCCTTTATGTGATGCTGAATGCCGGCAGGCACAGAACCAGAAGGGAAAGGTTGACAATCACTGACATGAGGAAAACATAATGCCACCTACTGGTTTCTACACTATACTACAGTCACGTTTATGGATGGATAAACTGCTGCAGGTAGTCCAGATTCAAGTCCATTGCGTGAACCGA
HepG2_DNasePeakNoPromoter53139	putative enhancer, HepG2	6	56460390	56460590	+	6	56595592	56595792	+	AGGACCGGATCAACTTGCTATGGGGCAGCCGTTCACTTGTAAGTCTGATCCCAATTAGTCAGCTCAGAACTGGCTCATTAACACTGGTATCCTCACTGTCTATAACAGTGCCCGCCACCTAGTGGGCACATAGTAAATATTTTTAACTAACTTCTTTCCCACAGACTTGTGTTTTTGGTATTTGAAATACATTCATATGCTACCCCCACCCCACCCATTGCGTGAACCGA
HepG2_DNasePeakNoPromoter53148	putative enhancer, HepG2	6	56573880	56574080	+	6	56709082	56709282	+	AGGACCGGATCAACTACTTGAATTACATAACAAGGCTGATACAGCATTTTCTGTATTTCACACAATTCTCGTAGAATTTTGCAGTACTTCAAAAAAATATGTATATAGCATTGCACCTAGAGTTTACCTCTAGGGGGCACTAATCTTTTACTTAAAAGAATATCCCAAGAAAGTAAAATAGACTAGAAAACACTCTATGGGCAACAAAAATTCTACATTGCGTGAACCGA
HepG2_DNasePeakNoPromoter53152	putative enhancer, HepG2	6	56593440	56593640	+	6	56728642	56728842	+	AGGACCGGATCAACTTCCAGCACGGGTGACAGAGCCAGACTCTGTCTCAAAAAAAATAATTAATTAAATAAACAAATAAAGCAGGTTAAAGAGACATGACACCTAAATGCAATACCTGACCCTGAACTGGTCCTTGCCCTCGGGGAAGAGAGGATGATGTAAAAGATCAACAAACAAGACTGAAATACAGACATTAAAATATTATACCAATATAACATTGCGTGAACCGA
HepG2_DNasePeakNoPromoter53162	putative enhancer, HepG2	6	56733590	56733790	+	6	56868792	56868992	+	AGGACCGGATCAACTATTAGGAAGTTGATTTGGCCTAACAGAAATGACAAATATGTACTGAAATTTGAGAGTTGAAATAAGTGAGTCACTACAGCACTTCTCAATACCCTATGTAAACATGAATTCTACCCTCTGTGGGAAATGAAGGTCCTTTGTCATCTGCTTTAAGACCAAGAGATAAGAAACAATTGGCTAAATGTACTGCACAGCCCTACCATTGCGTGAACCGA
HepG2_DNasePeakNoPromoter53163	putative enhancer, HepG2	6	56740870	56741070	+	6	56876072	56876272	+	AGGACCGGATCAACTTCCTGCATGTCTCATCGAAATCCCGGAGGGAAACATCATCCAATGCCGCTCTCTTCCTTTCCCTGAATTGTCACTGTCTGACCTCTGGTCACACTCCCTCATTTGCTGAGGACTTTGGAACCTGACTCATTGCTTCTTCTTCACTTTGAGTGTAGTCATCTGGGAAGATTTCCACATTCAATGTGGATGGGCCAGCCAACCATTGCGTGAACCGA
HepG2_DNasePeakNoPromoter53167	putative enhancer, HepG2	6	56886010	56886210	+	6	57021212	57021412	+	AGGACCGGATCAACTAGGAAAATATGCTGGAAAAGACAGGGTCAGGTAAGACCTAATTTGGACATGCTTGATAAATTAATCAGATATAGCACCATCTAGTGGAATACTGTTATATTTTTCTGTTCTCAGTCATTTAACTCACAGGAGCCTATGGCCCTGCCCTGCCACCAAAAATATTCTTTGAAAAACTTACTTTTCTAGCATGGTCCCTGTGGCATTGCGTGAACCGA
HepG2_DNasePeakNoPromoter53174	putative enhancer, HepG2	6	57119210	57119410	+	6	57254412	57254612	+	AGGACCGGATCAACTACTTCACCTACTCTTTGAGCACAAGGACAGTTTTGTGGCAGGCCGGGTCTCACTAACACAGGCCTCTGTAACAACTGTTTCAGCACTGACGGAGTGGCCAAGTTAAATATTAAAAGCTGATCGAGCTAGTGCCCTTATACAAAGGCTGGAATGTAACAAAAGCCCACCAGGAGTTTTGCTCAGGCCTTTCCTGGGCCTTGCATTGCGTGAACCGA
HepG2_DNasePeakNoPromoter53175	putative enhancer, HepG2	6	57132940	57133140	+	6	57268142	57268342	+	AGGACCGGATCAACTAGTTGTTACTTCAGTCTCCAGCGGAAGGGAGGAGACATGTCTTCCTAGTCATATTCCTCCTTGGTCTCAAAAAACCACATTTTGTTCCCTTCAAGTCAGGAATGTAGCCAGAATGCCCACCAGGTGGTGCTCCAATTACTTTACTGTATAACATTTTGTGACCTCCTGTAGGATATAAGAATATTAAATGTTAGAGTTAACATTGCGTGAACCGA
HepG2_DNasePeakNoPromoter53177	putative enhancer, HepG2	6	57217500	57217700	+	6	57352702	57352902	+	AGGACCGGATCAACTCCAGTTGTATCTGGCACCGTTTTTTAGTTTTTTTTTCTCTGACACAGGATTACTGTGCTGTAGAAGTGTCATTTGGGGGAGCCAAAGCACTGTACTATAATATATATACCAGTCCATTCAGTGTAGAAGGGGAAAAAAAATAGTGTCATGAATTGAAGTTCATGCTTTTCAGGTGTTTGTATGTTTCTTCCTTCTGCTTTCATTGCGTGAACCGA
HepG2_DNasePeakNoPromoter53179	putative enhancer, HepG2	6	57328750	57328950	+	6	60356905	60357105	+	AGGACCGGATCAACTAGTTGTGCTGGCCTTCTTTTAGTTCCTGGAATGCTGAGTGCTTCCTCCTGACATAAGATCTTCTTTATCCTTGCCACTCTCTTTGCCAGGAATGCTCTTTGCACCTCCCTCAGTCTAATGCTGTTTGTTGTGGCACCTCTCTCAGTTAGCTAACTCCTACTCACTCTCCAGGTCTTCCCTCAAAAGGGCCATTCCCCTGACATTGCGTGAACCGA
HepG2_DNasePeakNoPromoter5318	putative enhancer, HepG2	1	222013270	222013470	+	1	221839928	221840128	+	AGGACCGGATCAACTGGCCCGCCATGAGTCACTGCCAGTGGCCCAGACTCAGTTGTGTGGAGTCTCACACCCTGGGGCGAAACTAGCTAAGTTCATGGGTCTTTCCTGTCTGTGTTCTCAGTGACTCACCCGAAACAGATAATAACAGTGAGGTTGGGCACACCATGTGACTGGTGCCAGCCAGAACAGGTCATGCTGTTAACCCTTGGATCCCACATTGCGTGAACCGA
HepG2_DNasePeakNoPromoter53184	putative enhancer, HepG2	6	57398700	57398900	+	6	60430955	60431155	+	AGGACCGGATCAACTACTTTTGGTTTTTTTTTTCGAGACAGGGTTGCCCAGGCTGGGCTGGAGTGCAATGGTGCAATCATGGCTCACTGCAGCCTCGACCTTTGGGCTCAAGTGATCCTCCCACTTCATCCTTCCCAGTAGCTAGGGCCACAGGTGGACACCATTATGCCTGGCTAATTTTTTTCTTTTTTTAATTTTTTGTAGAGATGGAGTCTCATTGCGTGAACCGA
HepG2_DNasePeakNoPromoter53185	putative enhancer, HepG2	6	57445630	57445830	+	6	60477883	60478083	+	AGGACCGGATCAACTTGTAAAGTTTGATTAATTTTGACATTGATAGAAAAAGGTATATTTTAATATGCTGTGAGTAACCACTAGAGGGTAGCCCTGGGTAACCAATTGCCCATTTGCTGCTTATTTAAGTTGTCCTGACACAGAAAGATTGAAAATAAAGGTGGGCATGGGGAGGGAGGGTGCAGATAAAAGCAAGGGGAATTTAAAAGAAACTTCATTGCGTGAACCGA
HepG2_DNasePeakNoPromoter53188	putative enhancer, HepG2	6	58146740	58146940	+	6	57797696	57797896	+	AGGACCGGATCAACTCGTTTGGCTTTGGTCTTATCTTGGATCATCGGGTCTGAGTAAGCTGGTGTTAAAACAATTAGAGCTTAGTGTAGCATGGCAGGGTTTGTAGACTTGTCCTGTGCTGTAAGTCACAGGGCTTTTGCAACTTCTGTGTTTGTTCATTTCTCAATTTGCCCTCCTTCCTCACCAACAGAACTGCCCAAGAAATCAACTTACAGCATTGCGTGAACCGA
HepG2_DNasePeakNoPromoter53189	putative enhancer, HepG2	6	58287650	58287850	+	6	57961372	57961572	+	AGGACCGGATCAACTACAGCGACAGCCCAAACAACTGCAGGGGAACTTGCCAATAACTCGCGGCAAATGCTGGAGGAAGTACCGCCTCCAAGCTACAGCGGCGCCGCCGAAGCCAAGAGCGGCGCCTTCCGCAGAGGGACTGCGGCTTCCTGCGCAGCGCCCCCTACCGGACAGGCGGCGGGAAAACGCCGCGCAACTCAGACCACTGGAGCGGACATTGCGTGAACCGA
HepG2_DNasePeakNoPromoter53200	putative enhancer, HepG2	6	63924830	63925030	+	6	63214925	63215125	+	AGGACCGGATCAACTCCCTCAGAGCAAGGACAAGAAAACCAATTCCTTTGCTATCTCTTCATCTCCTTACTGTTTCTCAATTTCCCAACTTTTGTAAGTTCCTGTTTTTCTTTCAATGCAGCTACAAGGTCACAAGCTTAACCCTGTCACTGTTTGATTAACTGTGTTTGTTCTGCTTCTGTAAGCCCACTTGCCTGCACCATGAGTTTCATGCCCATTGCGTGAACCGA
HepG2_DNasePeakNoPromoter53201	putative enhancer, HepG2	6	63955390	63955590	+	6	63245485	63245685	+	AGGACCGGATCAACTTTGCTCTTACAATGAGCTTGGCACTGTCCTAAACATCAACAGCACATATTAACTTAGTGAATCTTCACAATCCTCAAATGGGGGAAGTAGATGAGGAAACTAGTCATGAGGGTAAATATTGATCCAACTCACACACTATTTAGTGGCAAGTTCAGGTTTAGGACCTATACTATCAGGTTCCTAACTATTGCATCATGCTACATTGCGTGAACCGA
HepG2_DNasePeakNoPromoter53205	putative enhancer, HepG2	6	64057620	64057820	+	6	63347715	63347915	+	AGGACCGGATCAACTTTACCACGTAAATATCTGTTCCATTCTTATACTCAATTAGTCACTAAGTGAAAACATGTAAGCTGAATCTCACAATGACTAATGTTTCTGCAGCCTGCTTAAATAAGCGGTAACTTATTTAAAAATCCAAAATGCTTGCTAAGTCATATATGACTCATACAGCAGAGTCCATTAGTCAGGAATGACTTGTAGGGAAATATCATTGCGTGAACCGA
HepG2_DNasePeakNoPromoter53208	putative enhancer, HepG2	6	64072880	64073080	+	6	63362975	63363175	+	AGGACCGGATCAACTGGTGCCCCTCTGAGACGAAGCTTCCAGAGGAAGGATCAGGCAGCAATATTTGCCGTTCTGCAATATTTGCTCTTCTGCAGCCTCTGATAGTGATACCCAGGCAAACAGGGTCTGGAGTGGACCTCCAGCAAACTCCAACAGACCTGCAGCTGAGTGTTCTCACTGTTAGAAGGAAAACTAACAAACATAAAGGACATCTACATTGCGTGAACCGA
HepG2_DNasePeakNoPromoter53210	putative enhancer, HepG2	6	64121030	64121230	+	6	63411125	63411325	+	AGGACCGGATCAACTCCTAAAATTGACTAGAAATTTTGCCAGCTCTCTAAAGAATAATATTGACTGTCCCAAAGATCTCTTGGTCAAAGTCTATATTCGTGATTTGGAATTTTCCCAAGCACCAGGAATTACGCTGTGAGCTAACATTTACGCAGACATTCTCCCAGTTACTTTCAGTTTTCGGTTTTGTTAGTTATCAAGTAAAGGGGATAGCACATTGCGTGAACCGA
HepG2_DNasePeakNoPromoter53212	putative enhancer, HepG2	6	64130170	64130370	+	6	63420265	63420465	+	AGGACCGGATCAACTCGGCCCCCTGGGCCCATAAAACTACAGTAGCCTTTTGTTTGGCAGTGAGACAACACCATCTCTGTGCTGATCCAGCTGGCCCTCAACTGATATGCCATTCCATGGGGCAAAACAGCCAGAGGAGTCAGCACTTTCTCCTTAACCTCTTGCATATACCAACACAGAAAGTGATTAAAGGCTTGACTGTTACTTTCATTTTGCATTGCGTGAACCGA
HepG2_DNasePeakNoPromoter53215	putative enhancer, HepG2	6	64168580	64168780	+	6	63458675	63458875	+	AGGACCGGATCAACTTAGGGACCTCTCTAATTCTAGGAGTCTGAAAAGCCTTCAGAGAGAGAATGTACTTTGGAAACAACTAACCAGGTGTATGTTTTTCGAAGTGTTAATGATTGCTAGGTTGTGACACTGAAATCAGTAAAACACGAATCAAATATTTACACATACCTTCCATGCAGTGTATTTTCCATCATGGGAAGGTATTGGGCAATGGACATTGCGTGAACCGA
HepG2_DNasePeakNoPromoter53217	putative enhancer, HepG2	6	64187610	64187810	+	6	63477705	63477905	+	AGGACCGGATCAACTTTTTTTTTTGTAGAGATGGGGTCTCACTCTGTTGGCCAGACTAGTCTCAAACTCCTGGCCTCAAGAAATCCTCCTTCCTTGGCCTTTCAAAGTGCTGGGATTACAGATTACAGGTATGAGTCATCACACCCAGCCTTCATCCCTTTTTGTTTGCAGAGGAGGAGGGTAATGTTTTCTAGAATCCAACAGTGGCTGTTTCTCATTGCGTGAACCGA
HepG2_DNasePeakNoPromoter5322	putative enhancer, HepG2	1	222161320	222161520	+	1	221987978	221988178	+	AGGACCGGATCAACTCAGAATTTTAGGGATTTACCAAAAAGAACAAATGGGCCCTGTCATGTGGGCTGTGTCATGCCATTCCTCAATGAGCTAAGATAAGTGATTCATGGGTATGAGTCACCATGACATCTGTCACATTGGATCTCTAAAGACGGTATGGATTTGCGTTGAGATGACCTTGCTTTTTAGGGCCCTGTGTGTAGGGGTGTGTGTGTCATTGCGTGAACCGA
HepG2_DNasePeakNoPromoter53220	putative enhancer, HepG2	6	64220080	64220280	+	6	63510175	63510375	+	AGGACCGGATCAACTGCCATAAAGTATGTCATTGCCGCCTTCAGTACTAAAAAAGTGGTCCAGTATATGAGGCAACTGCTCTAAATCATGCTTGTTTGGACAGGCTGTTTCTTAGTTCCACCTCATCTGCACTTTAGCCCCACTCTGTGCTGTGTAGACCCAAGCGATTTGCACAAACACCACATGATCCCAAAGGTACTTTCCCAGGGAGAAGGCATTGCGTGAACCGA
HepG2_DNasePeakNoPromoter53222	putative enhancer, HepG2	6	64224530	64224730	+	6	63514625	63514825	+	AGGACCGGATCAACTATCATTAAACCTTGTCATTAACCACTCTATGTCCCCAGTGTTGTTGTGGTTTGTTAAGTAAAGAACTTCTGTTGAACAAGTGCTTTTTGTTTGTTTGTTTGTCTGGGTCTTGCTCAGTCACCTAGAGTACAGTGGTGCAATCACAGCTCACTACAGCCTCAACCTCCTGGGCTCCAGTGATCCTCCCACTTCAGCCTTCCCATTGCGTGAACCGA
HepG2_DNasePeakNoPromoter53224	putative enhancer, HepG2	6	64226180	64226380	+	6	63516275	63516475	+	AGGACCGGATCAACTCATTGCACAAGTTGATACCAGTACTGTGCCCTTTGCCAAGAATGCTTGGGAAAATAAAGGATTCCATTGTTTCAACAGATTGACCTGGCAACTTAGTCCAGAAATGTTTTCTTTAGACTAATTTAGCAGAAGAGATGAATAAAGTCAAACAACTGTTTTACGGTAGAAGCACTTCAAAGTAGTGCTTGAGAGCTCTGAAGCATTGCGTGAACCGA
HepG2_DNasePeakNoPromoter53228	putative enhancer, HepG2	6	64299950	64300150	+	6	63590045	63590245	+	AGGACCGGATCAACTGAACACAAAGGTTTTTAAGAAAAGAATGAGGATGACATAATTGTTTTCAAATAATTATCTTTGGCTGCAAAGATCAATAACAAGGGTGACGTCAGTCCAGGATTGGATAGTCAGTTGCTGGGCAGATGTCCTTGCAAAAGAATTTGTTGTGTAAGGTTGCAATGGCCTTTGTGCAAGGTTGGTTTTTGTAGTCTTTGTGACATTGCGTGAACCGA
HepG2_DNasePeakNoPromoter53229	putative enhancer, HepG2	6	64308600	64308800	+	6	63598695	63598895	+	AGGACCGGATCAACTAGCTATCGCCTACACCCTGGGTCAGGGGCTGTTATTGATCAGCCGAACCAGCAGGTGGCAAGAGAGGCAAGACACAGAATGGAGAACAGCAGGACAAGCTGGGACTCGCAGCATCTGTCTCTACCTGTCGCCCGGTTTCACAGCAATGACCTTTTGAGCACAGTCGCTTCAGTTTCATTCACTTTTCAAATCTCATACACCATTGCGTGAACCGA
HepG2_DNasePeakNoPromoter53230	putative enhancer, HepG2	6	64381110	64381310	+	6	63671209	63671409	+	AGGACCGGATCAACTTTTTCTTTGAGATAAAAGTGATTGGTACTGTACTGTTTGTTTAACAAATATTTATTGCATACCTATCATATGCCAGACTGTTTCCAGTGCTGGAGGATAGAGTGGTGTTTGAGACAAAGTCCTTGCCCTCATGGAGCCGGCAAGTATTAGGTTAGTGCAAAATTGATTGTGGCTTTGGCCATTACTCTCAATGGGAAGAACATTGCGTGAACCGA
HepG2_DNasePeakNoPromoter53237	putative enhancer, HepG2	6	64651650	64651850	+	6	63941757	63941957	+	AGGACCGGATCAACTTATACAGCTGCTAAGCTCCCTTACCTATACAGCTGCTAAGCTACTAGGCTAAAAGGGAAAAGATCAACACTAGCTGCCAGTCTTTCGGTTGTGCAACAGGAAAGCCTGGACAATGAGAACACTTGTTCTGAATTGGTTCCATTAATGCTTTGTCACTGAAGTCAGGAAGTACCATACATGTAAGGAACTGTTTTTTAAAGCATTGCGTGAACCGA
HepG2_DNasePeakNoPromoter53238	putative enhancer, HepG2	6	64722230	64722430	+	6	64012337	64012537	+	AGGACCGGATCAACTGCTCAGCCAGAAGTTTTAGCTGACTAGTGACAGCTCTACATGAGAATAGCTGGGATGGGAGACTCAGAGCCCAGAGACTCAGTATCAGCAGATGGCAGTAAAGGTACATGGCAGAGATGGAGGCACTGAAAGGAATCTGATCCCTACAAAGACTAACTTAAGATCTAATTGATAGCATTATTGTTTTACCTCCCTGTTTGCATTGCGTGAACCGA
HepG2_DNasePeakNoPromoter53241	putative enhancer, HepG2	6	64794230	64794430	+	6	64084337	64084537	+	AGGACCGGATCAACTTAAGTAGGCAAGGATGACTTTTCCCAAGGCTATTGCAATAAGGGAGAGGTCAGAACTCAGTCTGAGCTCAACTGCTTTGTAATAAAGTAAAGGGTGGGAGAGTTTTTAAGAGCTGGAGTGAGAGAGAACACAGGCTGTCTGTGTTTGCTAATTGGCTTTATTCAAAGGATAAGTAAACTTTCTCTTATCTTTGTATTAGGCATTGCGTGAACCGA
HepG2_DNasePeakNoPromoter53242	putative enhancer, HepG2	6	64968750	64968950	+	6	64258857	64259057	+	AGGACCGGATCAACTTGACATATCAAATCAGTACTTTTGTCAGCCAAATATCTAGATGGAATTCAGGTAGATCAATACTGTGAGTCATTTGGACTTAGAATTTCTCTGTGCTTAAGATAATACTGTATTACATAATACATAAAAGTAATCCTTCAGGGCACTTGCCTTCTGAGAACAGAGGCCCCATGTTTGTTCTAGCTACATGAAGTTATCTGCATTGCGTGAACCGA
HepG2_DNasePeakNoPromoter5325	putative enhancer, HepG2	1	222269580	222269780	+	1	222096238	222096438	+	AGGACCGGATCAACTATACAAACATATATTGACACGTCCATTAGCTCACTTCTTAGCCCTCGTCTGTGTGTGTGGACTTCCCCCCTCTGCCTTTCAGCACATCTGGCTCTTCCCCGCAATTCCCCTCCTTGCCTCTAGGGGGCAAACTGTGCCTCAGTCTCAGCCTGATGTTGAAAAAGTCCTCAGTTAAATTCTCCCCTCCCTTTAATTTAGGTCATTGCGTGAACCGA
HepG2_DNasePeakNoPromoter53251	putative enhancer, HepG2	6	65525710	65525910	+	6	64815817	64816017	+	AGGACCGGATCAACTAAATATTATGCCAGGAAATGTACAGGAGCATGAAAGGAACAGGGCAGTGATATATTCATTGTGAAATTCTTAGACAGGGCAAAGTACATACTGGGCTAGTAAATGTGACAGTTATCTCACTGACTCAGTTAGTTGTGTTCTCTCTGAGGGATGTGGTTTAGATCCACAGGGTTGTCCTGTGATCTCTTAACTGCCTAGAACATTGCGTGAACCGA
HepG2_DNasePeakNoPromoter53256	putative enhancer, HepG2	6	66900840	66901040	+	6	66190947	66191147	+	AGGACCGGATCAACTACCTGAGACAAATGCGTATCTGATTGCTTCCTCTGCCCTTTTGTTTCACTAAGCCGGACTGAGGCATAAGTGACTACTCCTCTGCCCTCCTGTCACATGTAAATTGTGTATTCAGTGAAAGGGTAATCAGAGACTCAAAAGAATGCAACCTTTGTCTCCTGTGACCTGGAAGCACCCTCTTTTGCTTCAAGTTGTCCTGCCATTGCGTGAACCGA
HepG2_DNasePeakNoPromoter53258	putative enhancer, HepG2	6	67188700	67188900	+	6	66478807	66479007	+	AGGACCGGATCAACTGCATGAACGAGAGCCATATGTGCAGCTTAGGCAGGGTAATTATACCTTCTACAGACAATAGTGGCTCTGAGCCAAGCGTGAGCTCATATGGGTGATCATCTAATTCACCTCATGTGGTGTGGTTACATAATGTGCTACATGTTGTGGTTACATAATGTGCAGGGTTGTGTACCTGCACTCCAAACCCACTGAGTCTTGCTCATTGCGTGAACCGA
HepG2_DNasePeakNoPromoter53260	putative enhancer, HepG2	6	67206660	67206860	+	6	66496767	66496967	+	AGGACCGGATCAACTTTACCCTGAAGTATCACTAACTTAAACTCGTGATAGACATGGTCAGGAGAGCAGTTGGCTAAATGTGATGCTCCATTTGTTCACTGCTGCCCCCTGTCTATTATTCCAGTCATTTACCCAAGTCTTATCTTGCTTGACATTTAAATAGTCTGTTCTAGTGGCTGCTACTTAATCTCTCATACCCTAGGCTGAAGAACTTGCATTGCGTGAACCGA
HepG2_DNasePeakNoPromoter53262	putative enhancer, HepG2	6	67606390	67606590	+	6	66896497	66896697	+	AGGACCGGATCAACTCCAAAATAAGTGATGCTGTCACATAGATCCTGTAAGGGAAATGGCTGCACTTTCATCAGGAGTAGGCCGAGGCAGACTTCTGTCATAGCATGACTCAGTGGGTTTGGAATGCAGGTGCACAATCCCACACATTATGTAACCATGCCACGTGAGGCACATTAGGCGATCACTCATATGGGCTCATGCTTGGCTCAGAGCCACATTGCGTGAACCGA
HepG2_DNasePeakNoPromoter53267	putative enhancer, HepG2	6	67776460	67776660	+	6	67066567	67066767	+	AGGACCGGATCAACTTATTTGCAATATACCTGTTGAATGTATTTTTCCAAGATCACTGCCGCCTCTTCAGCACTAGATGGCACCTTAACCCTGCGTTTACCTCAGCTCTAGCAAAGGTAAGAGCATTGCCTAGCCTGAATGGTAGAAGTCCCCCAGGGAATATTCCGGCAGTGTGGGAAAACTGGCTAGGAGTTTGTGCTTATAGGACTTGTGAACATTGCGTGAACCGA
HepG2_DNasePeakNoPromoter53274	putative enhancer, HepG2	6	70692080	70692280	+	6	69982188	69982388	+	AGGACCGGATCAACTTTATTTTTATTTTCATTTTTTGAGATGGAGTCTTGCTCTGTCTCCCAGGCTGGAGTGCAGTGGCACAGTCTCAGCTCACTGCTACCTCTGTCTCCCAGGCTGGAGTGCAGTGGCACAGTCTCAGCTCACTGCTACCTCCGCCTCCCAGGTCAAGCGATTTTCCTGCCTCAGCCTCCCCAGTAGCTAGGATTACAGGCACCCATTGCGTGAACCGA
HepG2_DNasePeakNoPromoter53276	putative enhancer, HepG2	6	70876350	70876550	+	6	70166458	70166658	+	AGGACCGGATCAACTCATCGATGTTTTCATTATTGTGATTGAGACAGATGCACGCTCCGTCAGGGAAACGGTGGAGAGGAGAGGAGCCTCTCTCCGTGGCAAGTCTGCCCTCATGTGGGGCCACGCTCGAATCGCAGCCGAGCCGAGCTGAGATATCACGCAAAACACCCTTTTCTACCCCACCTCACAGGAATACTTTAAGAAACCAAACTCACCATTGCGTGAACCGA
HepG2_DNasePeakNoPromoter53279	putative enhancer, HepG2	6	70951840	70952040	+	6	70242137	70242337	+	AGGACCGGATCAACTCGTGCTGTGGTTGGTTGAACTCTGCTTCTTGGGTTTGCCTCTCTTTCATATTCTCAGGAGAAGAGGGCGGGGCCAATGTTCTCCCAGCCTTCACTCCACCCTAAGGTCCTCAGTTCCCCTTGCACTCCTTGGCAACAGTAGGCTTTTTCAGTCAAGCCCCCGCCACCCCCGCACTGCCTGCAATGGCGCTGCTGCTCCTCCATTGCGTGAACCGA
HepG2_DNasePeakNoPromoter53282	putative enhancer, HepG2	6	71079140	71079340	+	6	70369437	70369637	+	AGGACCGGATCAACTCTTTCTGACTCTCCTAGCTTCAACCTAGCATTCTGATCTGCTGAATTGACTTTCTGATTCAACCGGGCCACCCTTCCAGCTCTCTGCTGCCCCCTTCTGTCGCCAAGCAGTAACGACTACGTTGGCCCCATCTTTTGGACAGGAATCTTGTACTCAAAACCAGTGACTTCTCTGTTCTTTCCCTTTTGGCCTCTGCATGTCATTGCGTGAACCGA
HepG2_DNasePeakNoPromoter53285	putative enhancer, HepG2	6	71099920	71100120	+	6	70390217	70390417	+	AGGACCGGATCAACTTAAAGCTGAAGGGAGTTACTCAACATTCCTATTATAGATATTTGGTTGTCTCTCCACGTGGACTACTAAGATAATGGAATTCAGCTGCACAGTGGGTCTATGTAAATATCCATTTGTGTACTGACAAAGAGGACTCATGCCCTGGAGCTGTTGTGATGTTTAACTGAAAGGCATTTGATCAGAGGTTGCCAGGATCCATTCATTGCGTGAACCGA
HepG2_DNasePeakNoPromoter53290	putative enhancer, HepG2	6	71549530	71549730	+	6	70839827	70840027	+	AGGACCGGATCAACTTTAAAAAAGCTATGTTTCAGCATAAAATCGATGAATTCATGAAAGTCCAGGAGACTACAGAGAATCAAAGGTCTCTTTCAGCTCAAAACAAACAGTGGTTCTAAATCTGGATTGATGATTGGTGTCCACCTTGGGCCTCAGGCTATTTATCTGCTCAGAAGCATGCCGCTCTCCTCCAATGGGACCCTGGTTTTCCCCTGCATTGCGTGAACCGA
HepG2_DNasePeakNoPromoter53291	putative enhancer, HepG2	6	71559490	71559690	+	6	70849787	70849987	+	AGGACCGGATCAACTAAGTACACTCACATTGCACAACTGTCACCACCATCTATGGTGGGTACTTTTAGTTTCTTCATTTTTGCATGGTTTGAATCTTTTACAAGAATGTGTTGCTTTTACAGTAAACATTGAATAAGATTACAATCTAAGACTTTGCTCCTGCTCTGTGACACTGGACAAGTTATTAGTCACATATGTGATACTAAAGGGGGTTACATTGCGTGAACCGA
HepG2_DNasePeakNoPromoter53296	putative enhancer, HepG2	6	71754570	71754770	+	6	71044867	71045067	+	AGGACCGGATCAACTTGAAGTTGAGGTGAAAAACCTATAACAAACTCTGTCACTGTTGGAAGAGGATAGTGATTATCTGCATGGCAGGCAATGTCAACTGGACATTGGAATCTGAACTCTACCACCTCGCTGCTTGTGGGGACATTGGTTAAGTTACTTAAGTACTCTTCATAAGTGGGTTACAAATTTTTACCTTGTATACTTGGTGTGCAGTTCATTGCGTGAACCGA
HepG2_DNasePeakNoPromoter53301	putative enhancer, HepG2	6	72085470	72085670	+	6	71375767	71375967	+	AGGACCGGATCAACTCAATTATTTCTTTGAGAAGACTGTAGAGCATTGTTTCAAAGAGGGTTTTCTTAAGCCTGTAGGCAAACCTAAAAAGGTAAATGACTCAATCAAGCTGGCACTTCAACAGTGTCTACCACTGCTTCAAGGCCAGCCTGTTCAAATACTTCCCTGAAATCACATGCTAAAGTCATTGTATTTAAACTTTTTTTCTATAAACTCATTGCGTGAACCGA
HepG2_DNasePeakNoPromoter53303	putative enhancer, HepG2	6	72199520	72199720	+	6	71489817	71490017	+	AGGACCGGATCAACTTTGCCCTGAGCTCTGGCTTTTTTTTTCTTTCACATATTTGTCCTGAGCTCTGGCTTTTTTTTTTTTCTTTCACATATTTGCCCTGAGCTCTGATCAGGGGAAGCTCTGACTGCCCTCGCCTTCCTGACTGCTGAGTCACAGGTTTACTCCATCCATAGAACTCTTTGGATTTAAGTGGCCCCCTGCCTTACTGGTACTTCCATTGCGTGAACCGA
HepG2_DNasePeakNoPromoter53307	putative enhancer, HepG2	6	73123660	73123860	+	6	72413958	72414158	+	AGGACCGGATCAACTGCTTTTCTTTCTCGTCCACTTCTGCAGCACATACAGGCGTGTGTGAGTATGTGTAAACAACAAACACTGAACCTGATCCCGTGCGACTCAAAGTCCAGTCCTCTGACCAGTAGCACCAGCAACAGCTGGGAGCTTGTCGGAAATACAGACCCTCAGGTCCCGCCCCGAACTGACTGAATCAGACTCTGCTGTTTAACAAACATTGCGTGAACCGA
HepG2_DNasePeakNoPromoter5331	putative enhancer, HepG2	1	222694660	222694860	+	1	222521318	222521518	+	AGGACCGGATCAACTCCTCTTGCCTCTAGCCTCACGGGCTGGCTGTCCTCGCTCATTCATGACCGAGGCCAAGCTAACCATGGGAGGAATTCAGTTTATAGTTTAACTTTGAAGCAAGAATTATAATAGTCCCTCCCTAAAACAAACTCCCTCCTTGCTCAGGGACTGAAGCTGCCTTTGTAAAACTGACGAAAGGCCACTAGATAATGGGAAGGCATTGCGTGAACCGA
HepG2_DNasePeakNoPromoter53311	putative enhancer, HepG2	6	73693980	73694180	+	6	72984257	72984457	+	AGGACCGGATCAACTACGTTTAAATCTGCAGTGGTTTCTGCTGCCCTTTGTTCAGCTATGCCCTGCCCCCAGAGGTGGAGTCTACAAAGGCAGGCAGGCCTTGTTGAGCTGCGTGGGCTCCACCCAGTTTGAGCTTCCAGGCTGCTTTGTTTACCTACTCAAGCCTCAGCAATGGTGGATGCCCCTCCCGCAGCCAGGCTGCCGCCTCACAGTTTCATTGCGTGAACCGA
HepG2_DNasePeakNoPromoter53312	putative enhancer, HepG2	6	73786000	73786200	+	6	73076277	73076477	+	AGGACCGGATCAACTTGTGACATCCTTGAAATGGAACTCCTCTTTGGAGTGTGGAAGCCCAGTCATGCACAACCCACTTGGAGCAGGAAGGAAATTGTATTTGAGGATGTTAAAGTCAAGCTAACTTTTATTAAAATTGCCACAGGAGGCCATTCATCCCCACTTCACTTATCCCACTTCAAAGCCTACTTCCCATCACTCAGATGTTTACTTATCATTGCGTGAACCGA
HepG2_DNasePeakNoPromoter53315	putative enhancer, HepG2	6	73995530	73995730	+	6	73285807	73286007	+	AGGACCGGATCAACTCTATTTTTAGAAGAATCAGGCTTTCCAGATTTTGGTCAGTTCCTAGTTCCAAGAACTGATCAAAGTTAGCCACCAGATGGAGCTCAATCTTATCTTAACTCCATCCCCAGCTTGTTCTTTAAAAGACAAACTGGAAAGGCCTTTTTTCTCCTTTATGCTAGTTTCCAAAGCACATTTCCTATAAATAATCACATTTAGGACATTGCGTGAACCGA
HepG2_DNasePeakNoPromoter53317	putative enhancer, HepG2	6	74098910	74099110	+	6	73389187	73389387	+	AGGACCGGATCAACTCCAGGGCTTCCCTCCTGAGGTTGAGGCTTGCCGGAGGGAAATGGCACCGAGGACCTGGGGCGACTGATTCAGCTTCTACCCCAGGAGCAGAAGTCCCCGCCCTACTCCGGAACTGGCGGTCAACTCCCTCAGGTCACACCCGAGGCAAAAATGCAAGCTTGTGGAAATTTTCTGCCTTCAGGTCAAAATTGGGCGTGAACCATTGCGTGAACCGA
HepG2_DNasePeakNoPromoter53323	putative enhancer, HepG2	6	74276810	74277010	+	6	73567087	73567287	+	AGGACCGGATCAACTCGGGAGGTGGGGCTTCCTGGTGAGTTTCTGGTGTATTCTTGGTGTGTTCTCGGCTCACAGGGCGGAGTCAGGTTTTCCTCATGCTCAGCCAGCTTGGTGACAAATTGAGGTTGCGTAAGGGAGCGGGGTACAAAGTACATGTGCTGTGCTTCAGTTTGCATCCGCCTGGTCTGTTACACATATTATCTGGAAAATACTGTCATTGCGTGAACCGA
HepG2_DNasePeakNoPromoter53329	putative enhancer, HepG2	6	74320270	74320470	+	6	73610547	73610747	+	AGGACCGGATCAACTCTGGAGTTAAAAAGTTATAAAAGGGAAAAAACACCCAGCATTAATATTTGCTCTACCTTAATATGGTATAAATCTGAAATTTGAAATTGCTGCCACCTACTGTAGAAACACTATATTGCCTGGAAGACTAACAAATTTCATGAGAAAAAAAAAATGCTGGAAAACATGGGCGTAATACAACTAATATACTATAAAAGGAACATTGCGTGAACCGA
HepG2_DNasePeakNoPromoter5333	putative enhancer, HepG2	1	222695490	222695690	+	1	222522148	222522348	+	AGGACCGGATCAACTCTTAGACCTGGGGTGAGGCAGGAAGGTGAAGCATGGTTCTTATGCAAGAGTGGTACAGCATGCTAGATTTCCTAATGTCAAACAAACATCCAGGATATCAAAGGATATGTGCCAGTTTGAGCAAATGTTGATTTATTACCTCAGGTTGTAGGCATTTACAAGACAAAACGGAGACATCCAGTGTGATTCCAAGCAGGCTCCATTGCGTGAACCGA
HepG2_DNasePeakNoPromoter53330	putative enhancer, HepG2	6	74385280	74385480	+	6	73675557	73675757	+	AGGACCGGATCAACTTTTTACCCAGTAATCATTAACTCTGAGACACGAGAGAAGGATGAGGCTATATGGGGTTCCTGTGTTATCTCCAATAATATGTTGCATCAACTTCCTTGACCACTAGGTGGCAGGCTGGTGCAGAATGGCAGCTGCTAGGGAAACTGGACAGTGTTCTGACTGACTTCTATGGACACCAGCATGATGATGACCAGCTGCAGCATTGCGTGAACCGA
HepG2_DNasePeakNoPromoter53331	putative enhancer, HepG2	6	74414070	74414270	+	6	73704347	73704547	+	AGGACCGGATCAACTATTCATGGCGGCGGAGGGAAGGCTCCTCGTGGACTTTCATGTTTGCTTTTAAGCAACCCTCAACCCTAAGCGCTGGTGTTCATTTTCAGCCGCAGAGAAACATGACTTGGGGTTTGATTGTGAATCAACGATTGGGTGAAGTTAAAAGTGAACACACTGATTCTTTAAACTCCAAGTTAAACATGTGCTGCTCCTCTTCTCATTGCGTGAACCGA
HepG2_DNasePeakNoPromoter53332	putative enhancer, HepG2	6	74420310	74420510	+	6	73710587	73710787	+	AGGACCGGATCAACTACCGAGGGAATGTTAACTATGTTGTACCTGGTGTTTCTCAGTATCAGATATTAATACTGATGCCTGACCACAAGCCTGTGGCATGAGTCCAAGTCTCCCTGCTGATGACTCATTTTGGCTTAGGTAGATCTTCACCCTTATCCCTTATCCCTTGAGGAAGAAGAAAATCTCCCTAAAGAGAGCCACAGGGGTCGGCAAAACATTGCGTGAACCGA
HepG2_DNasePeakNoPromoter53335	putative enhancer, HepG2	6	74448930	74449130	+	6	73739207	73739407	+	AGGACCGGATCAACTGTACTTGTCATTTGAGGTATGTTAATTTGAGGCATTCAGCTAAGAAAAAATAAGCCCCTTAAAAAAAAGAGCCCTTTTAGAACCACCAGGGGTCAGTATAACCAAGGAAATGTTATGAGAAGCAACTGTGGCCTTGGTCTCTGGCTTTTGTTTTTCTTTGACTACTGCGCAGCATTAAAGGACTGTATATTTCTTGTTATCATTGCGTGAACCGA
HepG2_DNasePeakNoPromoter53336	putative enhancer, HepG2	6	74508390	74508590	+	6	73798667	73798867	+	AGGACCGGATCAACTTCTGTGGCCTCTTCTCTGGGCTGGCTGCCTCTAGTGGAAGAATGGTGCTAGTTGTTGATATTAATGGGGAATGTTGGAGGTCAGCCACCTGAGGGGTAATTTCCATAAGCACTGATCTCATCTCCATGATCTCATCTCTGACCAGTTTCACAATATCTCATACTTGGAACTGCCGTTGTTGATGTGATCTGGGGGTGTGGCATTGCGTGAACCGA
HepG2_DNasePeakNoPromoter5334	putative enhancer, HepG2	1	222717280	222717480	+	1	222543938	222544138	+	AGGACCGGATCAACTTTGAGATAGTCGTTCCTCAGGACATTAGGGAAGCAATAGTCCTTGTCAGGAAGGTCCAGGAGGTGGCAGAAGCGGGTACCGTCCCTTCCATGAGACTCCTGGAGGCCGCGGTCATTGGTCAGCAGGGAAATGGCTGAGTGACAGTTAGAATGGAAGGCAGAGCAGTAATCAGAGCAGAGGCCCGGGAGATTCCGGAGAGGCATTGCGTGAACCGA
HepG2_DNasePeakNoPromoter53343	putative enhancer, HepG2	6	74892860	74893060	+	6	74183144	74183344	+	AGGACCGGATCAACTCCCAGAGCGGCTGGCTGGATTCACACTTGTTTACTCATGCCTTGTCTGGCCATGTGCTCTATGTGGAGCTTGCTCCTGCCAGTGCCTGGAGTGGCTGGCCGGGACCCACACTCACTCATTCACGTGCTCCCTCCTGAAAGGGTTTGAGCACAGCAGGCTGAGTAAATATTTGCCTCTGTTGCGAGTCCAGTGATGGGGCTCATTGCGTGAACCGA
HepG2_DNasePeakNoPromoter53344	putative enhancer, HepG2	6	75019970	75020170	+	6	74310254	74310454	+	AGGACCGGATCAACTAATTTCCTCTTCCTAATAAGCCTGGGAGCGCTATGGGAGACTGGAGTCTATTTCACCTCTGCACTCTCGACCATAAGAGATGACCACGCCCAGGGGAGCCAGTTCAGAGACCTACCCCCAGGTGGCATTCTCTTTCTCAGGGATGTTCCATGCTGAGAAAAAAAATTCAGCGATATTTCTCCCATTTGCTTTTGAAAGAACATTGCGTGAACCGA
HepG2_DNasePeakNoPromoter53346	putative enhancer, HepG2	6	75088290	75088490	+	6	74378574	74378774	+	AGGACCGGATCAACTCTGCCACCCAGTTCGAGCTTCCCGGCCTCTTTATTTACCTACTCAAGCCTCAGCAATGTTGGGCACCCCTCCCCCAGCTTCGCTGCCACCTTGCAGTTTGATCTCAGACTGTTGTGCTAGCTATGAGCGAGGCTCCATGGGCATAGGAGCCTCTGAGCCAGGAGCGGGAGATAATCTCCTGGTGTGCCATTTGTTAAGACCATTGCGTGAACCGA
HepG2_DNasePeakNoPromoter53348	putative enhancer, HepG2	6	75130080	75130280	+	6	74420364	74420564	+	AGGACCGGATCAACTACCAGAAGTGATGCCCAGATAGGATACCATGGACTTTGGGCTCTGAGACATGCTGACTATAGGTGTGACCCAGCACATTCCCAGCTGTCATGCCTATGGTGAAAGACTCCTTCTGTTTGAGAAAAGCAGTAGGAAATGTAAAGGACATTTTGTCTTGTACTTTAGGTAACTGTTCAGCCACAGTGGGGTAGGGCAACAAGCATTGCGTGAACCGA
HepG2_DNasePeakNoPromoter53352	putative enhancer, HepG2	6	75284640	75284840	+	6	74574924	74575124	+	AGGACCGGATCAACTTTATAACAACTTTTTCTGCTAAGACAATGACACTGTCCTACTTGATGGGACTATAGGAATTTGTAGAACTGAGAGATTATGGAAGCCATCTGGTGGTCTTGAGGCGTAACTGCCTGTGATGAAGCCTATATCAAAACAAACGAGGAGATAGACCAAAACCAGGTCCTTCGTGTCGATGCTGGGCCATTAGATAAAGCCTCCATTGCGTGAACCGA
HepG2_DNasePeakNoPromoter53353	putative enhancer, HepG2	6	75580260	75580460	+	6	74870544	74870744	+	AGGACCGGATCAACTTGTAGTAGCTGAGAGCTGGAAATGCTACTTGGATTATCTCATTGTTGGACCTCACCTAACACCCAGTTTCCTTTCCCTCACATTGTGTACTTGGACTTTGCTCCTGCCATTTATGTGCTTCCTGCAATACCGTCATAGACCACCATCACCTCCACATTCATTCTCCAACCACTGCTACCACAATACTCTGACTAAATGATCATTGCGTGAACCGA
HepG2_DNasePeakNoPromoter53354	putative enhancer, HepG2	6	75775390	75775590	+	6	75065674	75065874	+	AGGACCGGATCAACTAACATCCTTGTGGGAGCCCAGTGAGAGCTGGAGCTGAGGAGAGGAAGACGCCCAGCAGGAGGTGCAGTGCGGTAGGACACAGCTAGCCAGAGAGGGGACATCAAAGAATAGCTGTCTCCTCCTCCCTCTGATCTCCTGCTGGTGCTTCCCACTGCCTGAACCCAACTCAAAGCCAACGAGTGAAAGATCCCAAGTGATTTCATTGCGTGAACCGA
HepG2_DNasePeakNoPromoter53358	putative enhancer, HepG2	6	76007050	76007250	+	6	75297334	75297534	+	AGGACCGGATCAACTGAAAATGTTTTCTTAATTTGGTGTCGTTAACTTTACCTCATGATGACCAATAGGTGGAGCTATTTCCATTTTTTCCCTCAGCCTTTTGGCTTGAATTTGAGGTAGATAAGAAAGCCAAGTAAGATGAACTATAGAATGTCTTATATACCTAAGAATATTTAGCTATGAAGGTTTTCTGAAGCTCTTAAGACATACATACTCATTGCGTGAACCGA
HepG2_DNasePeakNoPromoter53364	putative enhancer, HepG2	6	76462160	76462360	+	6	75752443	75752643	+	AGGACCGGATCAACTTTTTACAGATGAGGGAGTCTAGTCTCAAAGAATTAAATGCTTGCTCCAGAAGGGCAAAGTCTGGATTCACACCTGAGTCATTTGACCACGAAGCCCCTGTTTTTTCCACCAGAACAGTTTGCCTTGGTTTCAGTTCACTTGGTGGACTGTTTAAACCGGCAAAACTGGTATTATGTCAAAGAATGTAATTCAAGGTTTGACATTGCGTGAACCGA
HepG2_DNasePeakNoPromoter53365	putative enhancer, HepG2	6	76532510	76532710	+	6	75822793	75822993	+	AGGACCGGATCAACTCTCATAAACCAAGTGTTTCCTGCAGAAGAGGACAGTAAAAAAGATGTGGAAGATAACTGTAAGTACCAAGTTAAAAATTAACTCTCCGCACAGAAAAGGAGACTGTTCTTTTAAAAAAATAAATTAGTGGTTATATAACTGATACACTGTGCGGGTTCAGAAACAATCTAGTCTTTTGACATGAATATTCATGTGAATGACATTGCGTGAACCGA
HepG2_DNasePeakNoPromoter53367	putative enhancer, HepG2	6	76564870	76565070	+	6	75855153	75855353	+	AGGACCGGATCAACTAGAATAAATCTGCTCAGTCTTTGGAATATTGTGCTGAATTACTGGGTTTGGACCAAGATGATCTTCGAGTAAGTTTGACCACAAGAGTCATGCTAACAACAGCAGGGGGCACCAAAGGAACAGTTATAAAGTAAGTTCCTTAAGTAATTGCACTGCAAAAATTTTGCCTTGCAGTTTGTCAAGGAAAAACATAAGTTACACATTGCGTGAACCGA
HepG2_DNasePeakNoPromoter5337	putative enhancer, HepG2	1	222807850	222808050	+	1	222634508	222634708	+	AGGACCGGATCAACTGAATATTTATTCAGATCTTTCTAAAGGGAGCCATGCTCCAAATGAGACATTTAATGTCTAGAAGCTTATCTAGGCTTTTTAGGACTTAGCTCCCCCTTGTGGTACTCGGTGGAATTGGACTTTTTTTCTTGGTAAATTAGAGGACTAAGCAAGCTCTTGAAGTTGGAGGCCAGGTTGCCCTTAGGGCTACAGAGAAAGTACATTGCGTGAACCGA
HepG2_DNasePeakNoPromoter53372	putative enhancer, HepG2	6	77500230	77500430	+	6	76790513	76790713	+	AGGACCGGATCAACTAACTTCTTCCACCAGATACCCTAAATTATCACTCTCAAGTTCAAAGTTCCACATATCCATAGAGTAGGAGCACAATGCTGCCAAGTTCTTGGCTAATGAATAACAAAAGTGACCTTTGCTCTGGTTCTCAATAACTTCTCTATTTTCATCTGATACCTTCTCAGCTTGGCTTTCACTGTCCATATCACTATCAGCATTTTCATTGCGTGAACCGA
HepG2_DNasePeakNoPromoter53388	putative enhancer, HepG2	6	79571310	79571510	+	6	78861593	78861793	+	AGGACCGGATCAACTTAGATTTTTTTATTTGTTTTGAGAAAGAGCTTTGCCAGCAGCAATAGGCTCTGTAAGTAGTGCAAATAATCAGTGATTACTGGGAGGCAGCAGGACAGAGTGGAAAAGAGTATTAGACTGCCTCTGCCGGTAACCTGGGGGACATGACTTGAAAAACTTTTCTGGGTTCTAGTGTGTTCATCTGTAAAATGAGACTATGCCATTGCGTGAACCGA
HepG2_DNasePeakNoPromoter53391	putative enhancer, HepG2	6	79794450	79794650	+	6	79084733	79084933	+	AGGACCGGATCAACTGTATTCTCATTGCAGCGTTATTCCTTTCTCTCTGTGTGTCAGCTGAAGAACCATCATTTAAACACTTGCAGTTTGACCCTCATTATGTACTTTGTTTCAACACATGGAGATGCCCAGCTTACTAGAGGCTGATAATCTGAAGCAGCAGTGACCCCTCTAACCACAACATCTGGAAAACAAAGGTTGCATAATCTGGCTAGCATTGCGTGAACCGA
HepG2_DNasePeakNoPromoter53399	putative enhancer, HepG2	6	80109320	80109520	+	6	79399603	79399803	+	AGGACCGGATCAACTCAGGCTCTCTTCTTCCATAACAGTTTTGTCTAGGGCCAAGCTGAGATAAGGCTACAGTACCAGCATCAGCATTCTGGGGCTGTTTGAGAGCAAAGATCAGTGAGAAGAGAAACACATGCAATCACACTAATCTGTCAGAAAACCCACGCCCACCCTATTGATGCAAGGACAATGTCTAGCCTCGTTGCTGTTTGAAACGCCATTGCGTGAACCGA
HepG2_DNasePeakNoPromoter534	putative enhancer, HepG2	1	15694710	15694910	+	1	15368214	15368414	+	AGGACCGGATCAACTTCACCCACCTCGGCCTCCCAAAGTGCTGGGATTACAGGCATGAGCCACCGCGCCCGGCCCCATTGCCTGTTTATTGTCTGCCCTCCCCACGAGGACAGGGTCTGTGTAGACCTTGCCCACTATTGATTTCCCAGCCCAGCACATAAGGGAACTTAATATTTATTTAACAAATGAATAAACTGGAGGTGTCAGCTTAAAATCATTGCGTGAACCGA
HepG2_DNasePeakNoPromoter53400	putative enhancer, HepG2	6	80114070	80114270	+	6	79404353	79404553	+	AGGACCGGATCAACTTGTCTTTTTATCAATCAAATGTTGCCTTTTCCAAAACTACCTATGGCCTGCCCTGCCTCCCATCCTGTGCCTATAAATATCCCAGACTCAGCCAGCAGAGGGAAGAAGTGGCTGGACATCCAGGTAGGGCGACTTAACTTCAGAGACAGTGGCGGGTTGAGGCAACTTGACTTTGGAAGAGAGAGGCAGAGAGGAAGCTTCATTGCGTGAACCGA
HepG2_DNasePeakNoPromoter53401	putative enhancer, HepG2	6	80114550	80114750	+	6	79404833	79405033	+	AGGACCGGATCAACTTGGCGGAGCTAAGAAAGCACTGTGACACACCCTCTGGGGCCTTGGGGTCACAAGGGCCTGCACGGAGTTTGCTCCTGCCAGTGGAGTTTGCTCCTGCTAGCACTGAAGCAGCCAGCTGGTTCCTGCACTTGTTTGCTCGCACGCTCCCTCTCGCAACAGGTGGAGCCTGGTGAACCCAAGTGAATGGAGTTTGCTCCCGCCATTGCGTGAACCGA
HepG2_DNasePeakNoPromoter53404	putative enhancer, HepG2	6	80173550	80173750	+	6	79463833	79464033	+	AGGACCGGATCAACTTCAGTCTTTCTTTATGGTTTCCTGACTCCTCCCATGGCCCCACCATACTTACCTGGAGGCCCGGGAGTTGTTTGCATCCCTCTAAAATGAGTCATCCACAGTAGACCCTGCATTCCAAGTGTTCTTTGGCCAGATAGAAGCCAGTAAACCTCTTTGTTCCTTTGATCTCTGCGTAGCAAAAGCTGTCATTCATATCAACTCATTGCGTGAACCGA
HepG2_DNasePeakNoPromoter53406	putative enhancer, HepG2	6	80214170	80214370	+	6	79504453	79504653	+	AGGACCGGATCAACTAAAAAGGGAAATGACATACAGAAAACACAAGTGAGGTAAAGAAACAGGTGGGCTGGTTACAGCTTGGTGTCTGCACTACTTGAACATAGTTTGAATAGTTGGCCACCGGTCACTGGGTGAACTCTGTGACTGGTACAAGAGTATCTAACAGTCTGTTTACATATCCAGTTAGATTATAGGTCACTATGTATGGAGAAACTCATTGCGTGAACCGA
HepG2_DNasePeakNoPromoter5341	putative enhancer, HepG2	1	223059930	223060130	+	1	222886588	222886788	+	AGGACCGGATCAACTTCTTTGAAGTTCCTTAACTTGCATAGATTAACCCTGTCAATTCTGAAGGTATAGGAAGCCAGATCGTACTTTGATGTCAGAACTGTTTTGAGAGACCATTTATGTTGTGTTTCCTTTGAAGAAGAGTGATTCAAGGCAATCTTTACTTACATAGGGCCAATGAGTTGACCTAGGAAGCCTAGAAACAAAAATCCTTTGCCCATTGCGTGAACCGA
HepG2_DNasePeakNoPromoter53414	putative enhancer, HepG2	6	80310720	80310920	+	6	79601003	79601203	+	AGGACCGGATCAACTTCCCACCATCAACTCTAAACAAATCTCAGTGTCAGTTGAAGGATTTCATGTCCTGAATCTGCAAACCAGGATCATCTGGCAGCACTGTTTACCTAAAGTGATTAAAACCCATGAATCATGATGTTTATACAAGTTTTTCTTCCTTGTAAAAAGGCAAGAGGCAACGCTATAGACCACAGACGGAAGGAATGTTTTGTTTTCATTGCGTGAACCGA
HepG2_DNasePeakNoPromoter53416	putative enhancer, HepG2	6	80316780	80316980	+	6	79607063	79607263	+	AGGACCGGATCAACTAGCAATAGTTTTATGAGAATATAAATAACCTGTTTCACAACGTTCCGTTTCTCACATAAGCCTTGTTTGGTTCCGAGGTCATTGTGATTTCAGTGGTTGTAGTTTGGTTCAGCTGGTCCTACAATTTTCTGCAGTTTGGAGCTTCCTATCTCCCACTGATTCCCTGTAGCTTCAAAACCACAGCCTTGCAATAGAGAATGCATTGCGTGAACCGA
HepG2_DNasePeakNoPromoter53417	putative enhancer, HepG2	6	80318670	80318870	+	6	79608953	79609153	+	AGGACCGGATCAACTGCAAAACTAATCCTTCCACACCCTGCAAAATTGCTGGGGAGGCTGTGGGTGTAGCACTCTATGGTCTTAACACATTGCCTCACAGCAGAACTGGAACCAGGCAGGATGGAGATTCAAGTTGATCATTTACACTAAACATACATTGACTGTTGGTGTTAGAGGTGCCTCCTCATTGGTAAGCAACAGAATTTTCCCTTGTGCATTGCGTGAACCGA
HepG2_DNasePeakNoPromoter53421	putative enhancer, HepG2	6	80382530	80382730	+	6	79672813	79673013	+	AGGACCGGATCAACTACATCTGACCCCTAGTGACTGAAGAAGGAAAAGTGAAAGATCAGAGGAATGAAAAGGGTTAAGAAACAGAGTTCAAAGTAAGATGATATTCTTTGTTTACTCTCACCTTAGAAGTGGAGAACATTTTTCTCCTGTGAACTGATGAAAGGATGCTTTCATGGTAGTGGCTACAGCTGTGGAATTTCTGAAGAAGGCTGCTGCATTGCGTGAACCGA
HepG2_DNasePeakNoPromoter53423	putative enhancer, HepG2	6	80487780	80487980	+	6	79778063	79778263	+	AGGACCGGATCAACTCGATCAAACTGAGCACCCGGGGGTTTCCCAAACCCAGGGTTACCGGATCCTGAGCATGCGCGGAGGAGGGACAGGGAGCCGCCCACGCCGGGCTCCGCGGCTGCAGTTGCTGTTGTGGCCACAAGGTGGCACTAAGTCTTTGGCGGCCGCTGGCCTTCCCGACCGTGGAAAGTCGGGGCCGGTGGGGCTAGGTAGGAAGACATTGCGTGAACCGA
HepG2_DNasePeakNoPromoter53425	putative enhancer, HepG2	6	80577950	80578150	+	6	79868233	79868433	+	AGGACCGGATCAACTAAAACAGCACAAAGAAACAGCTTAGGCATTTTTCCTTCTAATCAGAAAAAGCAGCTTACCACATTGTGGAGAAATTGTGCCCCCTGCTGATTTAACTTGATATTAGCGTCATTGGTCTTTTGGGTTGTTTTTTTTTTTTAAAGGTCTGCAGTGCCGCAGGGTAGTGCAGTGTCTTCAAGGTCAGTAATTTACATGTCCTCCATTGCGTGAACCGA
HepG2_DNasePeakNoPromoter53428	putative enhancer, HepG2	6	80803840	80804040	+	6	80094123	80094323	+	AGGACCGGATCAACTAATTGCAACTTTTCTTAAATATGTAGTATGCAAATCATTGTACAATTGTATTCTGAAGAATAGTAGCAAGTGGTAATAATTTTTATTATCTCATGCCACCTGGTGTCTTGACCAAGTTACTACAATCCGTAATTGTGACTTTTTTGGGCGGGTGGTGGGGTTTGTTTTCTTCTGTTTTCCAGAGAGATAAGGCATCTTCCCATTGCGTGAACCGA
HepG2_DNasePeakNoPromoter5343	putative enhancer, HepG2	1	223180720	223180920	+	1	223007378	223007578	+	AGGACCGGATCAACTTCTACCTTGGTTGAACCGGAATTTGTTGTCCTGTAGTTTTTCTACCAGTTTGTCCTCATTCTGTTCTCTGAAGTGAAAGCAAACATCCCTCTTGCTAACATTGGCAGTTCACTGAGTTCATCCCGTGAACACGGATTGAGCATCTACGCACTGTGCAGCTGAAGTACACAAGCAGACTCTGATTACACTGCAAGGAGGAGCATTGCGTGAACCGA
HepG2_DNasePeakNoPromoter53440	putative enhancer, HepG2	6	81974940	81975140	+	6	81265223	81265423	+	AGGACCGGATCAACTCTGTCCCAGACCTGGCACTGAGTGTGGCCGCTCAGCTTTCATCATTTGTTCTGGCCAGCGGAATGTTCCCTCTGATGCACCTCCCTTGGCTGGCTGTTGCTCCCTACTTTCATTTTCACTACGGGTACAGCCATTCACCAGCTTCCACTGGAAACATTTTTCCAGACATTCCTTTAGGATTAGTGCCATTTTCATAACTGCATTGCGTGAACCGA
HepG2_DNasePeakNoPromoter53441	putative enhancer, HepG2	6	82090550	82090750	+	6	81380833	81381033	+	AGGACCGGATCAACTCTACTAGCTGACCTTTAAAAAAAAAAAAAACTTTCCTGGTGTCACTTTAAATTCACAAGTAAGGTCCAGAGTTCAGCTAAGCTTTGATGATAGGGGAGAGATTTCAACAGAAAGGGTAGAATCACTCACAACAATATACTTAAAGTGAATGAGTAACAATTTTTCCAGGTTTCTAATATTTCCTTTCATGTGAAGGGAATCATTGCGTGAACCGA
HepG2_DNasePeakNoPromoter53447	putative enhancer, HepG2	6	82270930	82271130	+	6	81561213	81561413	+	AGGACCGGATCAACTACTCTCAGAGTGACCTTTTCTGCAAAGGTGGACAACAGGTGTGGGATTCATGCAAATAATAGAAAAGGGTGACTCACTGCTTTTTAATTTAGACTACATTAGCGGGTAGGAAGGTTCCAATTCAGAAAAGAGACAAAGCCTCTATTATTTCTTTGGCAGCTCTTTTTGTTTGTTTTTGAGCCTGCTTATCTCCCAAATTACATTGCGTGAACCGA
HepG2_DNasePeakNoPromoter5345	putative enhancer, HepG2	1	223213440	223213640	+	1	223040098	223040298	+	AGGACCGGATCAACTTGCTCTGCATGGAGGAAACTCAGGCACACCCCCTGATGAGCCTCCTGGCTGGGCCAGCTAACTTTGTACAACAGGTGCAAAGCTCACTCCAGCAGGGACGCTGATCCTGGCCCAGCAGCAAGAGGATGTGGATGGCTTTGATCATGCCGTTTCCACTTCTGGAAAAAGAACTCATTCTTTGGCAGCATTTCCATTGTGTTCATTGCGTGAACCGA
HepG2_DNasePeakNoPromoter53450	putative enhancer, HepG2	6	82406360	82406560	+	6	81696643	81696843	+	AGGACCGGATCAACTGCCAGATATTCAAAAGCAGGTGCAACGGGGTCAGCTACCTCTGAGATATAAACAAAAGGTTTCATGTATGAGTCAGTGTGACCTTTACCAGCAGAAAACAGGAGGACCAGAGCTGAAAGCAGCAGCTTATGTATTTAGTTAATCCAGTTGCATGAATAAGCAGAGTGTAAAAGGTACAAGTGTTTTCAGTGAATGTAGATCATTGCGTGAACCGA
HepG2_DNasePeakNoPromoter53455	putative enhancer, HepG2	6	82487700	82487900	+	6	81777983	81778183	+	AGGACCGGATCAACTACTCTGGGGCTAGTTGGGTTAGATTCTGATAGAACAGAGATCATTTGGCCTGCCTGTAGATCAGAGAGAATAGCTTTGGGAACCTGGAATGGCAAAAATTTATACACCGCAGCAATGTGGTAAGGACAAAGACAATGTGAGCTCTGTTACTGTCACCAGATGCCAATCACCCTTCCCTACTTGAAGGAGAGTTTTAACTTCATTGCGTGAACCGA
HepG2_DNasePeakNoPromoter5346	putative enhancer, HepG2	1	223218990	223219190	+	1	223045648	223045848	+	AGGACCGGATCAACTGTTGTTTGAAGTCTTTTATAGTCTATAAATATGTCAAAGGTAAGACCTTTGACAGATGAGGAGATGCATGTCAAAGATTAGGAGACCTAGTTCAAGGCCAGTTCACTTGGCAGCAGATGAAAGCATCAGTGCTTGGTCTGCTAACTGGGATCCTTCCCGCTTTGTGCTCCCACGAAAAAGTTTCTGAGTTCCTTGGAAGCCATTGCGTGAACCGA
HepG2_DNasePeakNoPromoter53462	putative enhancer, HepG2	6	82572940	82573140	+	6	81863223	81863423	+	AGGACCGGATCAACTCATAGAGGGAAATAGCCTGGTATTTGTTTTTCTCTGCACCTTACAGAGCTGTCTTTGAGATCAAAGAGATTCCTGTGTGAGAGGAGGCTCATGGAGTGCAGGACGAACAGGCAGCTAATGCCAAACAGGCAGGGGAGTCTGATTGTGAAGACCAACTTCCAAGTAACCAAAAATATCAGCAGCTGACATAGGGAAACAAGCATTGCGTGAACCGA
HepG2_DNasePeakNoPromoter53463	putative enhancer, HepG2	6	82604750	82604950	+	6	81895033	81895233	+	AGGACCGGATCAACTTTGGCAGAAGTGGCATTTGTGCTGCTGACAGTTCTGCTGTGCTCTGTGCTTTGCAAGGCTCCGAGGGACGCAGGACAAAAGGGCATTGATGATCTCTTGGCATAGTGTGAATGACAGAAAGTTGCGTGTGGGGCCAACAGGCGGATAGAATGAATGGCATCATTTAGAGCCAGAAGTCAAGCAGAAGGGATAGGGCGGGACATTGCGTGAACCGA
HepG2_DNasePeakNoPromoter53466	putative enhancer, HepG2	6	82643520	82643720	+	6	81933803	81934003	+	AGGACCGGATCAACTTGGTGACTGCAAAGTCTATGATTGTAACCAAAATATATATATTTATATAAAGCAAGTGTGAGTCAGTGGTTCAAGGATTGTGCAATAGGCTAGAAGGAAAGATATTGAATGTAGGTAATATTTAACAGGGAATTACTGTTTCCAACAATAGACCTTAGCAGCATTAGCAAGAGGAAGAGCAGTGGACCCAGGAGAGCTTGCATTGCGTGAACCGA
HepG2_DNasePeakNoPromoter53467	putative enhancer, HepG2	6	82646990	82647190	+	6	81937273	81937473	+	AGGACCGGATCAACTTTTTGTTACTTTCTTTCCTTTCTTTTTCCACTGTCTTCTCCCCTACCCACCATCTGTTTGTTTGGAAGATCAATGAATGAATCATCCAACAGGCGAACAAACTCTGGATGACACATTACTTTAAGCCACATCTGAAATGAATTGAAAGTTTAAAAGGCCACATAATAACATCGATCAGTATACATGCTTTTCTTGTTGAACATTGCGTGAACCGA
HepG2_DNasePeakNoPromoter53469	putative enhancer, HepG2	6	82709110	82709310	+	6	81999393	81999593	+	AGGACCGGATCAACTCCAAGAGGTTTGCCCGCAGAATGACTCACCTGAGGACCATCATAATCAGCTGACACATGCCTCCAGGACCCCACATGCCCTCCCCATGGACAGTACCCTGTGCATAGCCCACATAAAATCCCATTCATAGCACACATATCTCAACAGAAGGTGTGGATCTTAGCAGACAGCTCAACCCTGCTGATTTGAATAACCTTGAACATTGCGTGAACCGA
HepG2_DNasePeakNoPromoter5347	putative enhancer, HepG2	1	223219460	223219660	+	1	223046118	223046318	+	AGGACCGGATCAACTTTCCTGTCTCTGAGAGATGTTGGTGCGACTGTGGTTTCTGTCATTGGCTGTGGTGTGTTATGAAAGAACATTGGGCAAAAACAGAAGTTATGGGTCAGGTTCTGGTTTTGTCCTTTGGACTCATACTGGGCTTTGTTTACTTAAGAGGGAGTTTGCTTCTAACAGGAGCAGAGTGTGTGTCATTGAAGGGGGCAGTGATTCATTGCGTGAACCGA
HepG2_DNasePeakNoPromoter53470	putative enhancer, HepG2	6	82715940	82716140	+	6	82006223	82006423	+	AGGACCGGATCAACTCAGCCCATTGCCTCAGGTAACAAAGAGCTTCTGCCAGTAAACAAGGATCAAGTATATACCCAGCCATGTTGGCCACAGCCAGCTCTTACCTATAAGTGCCATCTGCTGGCTCGTTGGTCAAACTGCACAGCCCAATATAAAATCTGCCAAAAACAGTGCATAAGACTATAGAAGTAAAGCCAAAAGACCCTATTCAGCATCATTGCGTGAACCGA
HepG2_DNasePeakNoPromoter53471	putative enhancer, HepG2	6	82723740	82723940	+	6	82014023	82014223	+	AGGACCGGATCAACTTCTGGATCAGGGTCTTGGTTGTATTGAAAGTCAAAAAATGAGGGCTGTTTTCATCCTGGCTCCTCTTCTGACTGAGTCACCATGTCCTTGGGCAAGTTATTTCCTCTCTGTGTACCCGCTTTTAAAAACAGAGAGATAATAGTGTTCCTGACCTCCTTACCTCACTGGGATGTTGTCAGCATTAACAAGCAATAGACTCACATTGCGTGAACCGA
HepG2_DNasePeakNoPromoter53475	putative enhancer, HepG2	6	82794270	82794470	+	6	82084553	82084753	+	AGGACCGGATCAACTGAGCTGGCATTTCCTCTGTAAAATAATAAAGCTTTTGTGAAGAGCCTCCCAATGCAAATAACAATACAACATTCATATTCCCAGATGGCACACTGCAGTCATTCATCTTTATGTAACCGGATGGATGATTAGTGTGGGTTAGCAATTGAAGCTAAATTATCTGTCAGTTTGTCTTTAGACCTTGCTGATAACATCAGCCCCATTGCGTGAACCGA
HepG2_DNasePeakNoPromoter53476	putative enhancer, HepG2	6	82796720	82796920	+	6	82087003	82087203	+	AGGACCGGATCAACTTGTCCACAGTGACTATTTTCTTTAGAAGGAGAAACAAGCCAAAGTTAATGATAACTCCCTCCTAAACAGAACTAAACTGAACCACCCAGCTTAACTTCCCTAGGGAGAACCTGCGTCATATTGAACACAAATATTTACCTAGATGGACTTGAAAAGGAACCCAAGACTCCTTCCGGGTGTGGATTACCAACCTACATAAACATTGCGTGAACCGA
HepG2_DNasePeakNoPromoter53479	putative enhancer, HepG2	6	82853910	82854110	+	6	82144193	82144393	+	AGGACCGGATCAACTCATCCATACAAAGGCAATTTCTTTGTCATCCTCTTACTGATTAACTACACTAATCTCCGGTGAAGCGAGCTTGGGATTCCTACAAAGTACAATGTTGTGATCCATGACATTTAAGACATGGAAGGGGCCTCTCCAGAAATGAGCCACTGGGCTGAGCCTGGGCAGAAAATAGACTGCAATGAGTCACACAATGTAAGACGCATTGCGTGAACCGA
HepG2_DNasePeakNoPromoter5348	putative enhancer, HepG2	1	223254710	223254910	+	1	223081368	223081568	+	AGGACCGGATCAACTCACCTCTGACGTCAAGTGGCAGGGACACGCTAAAAGCCTTTGAGTCTATTGATTGAGAAGGCTCCAGAAGGTTTTGGAGCGCTGGAAGAAGGCCAGGCCTGGAATTTACGCGTCGGCCTCTTGGTGTCTCCTCCCGCTGAAGGGAGTAAATCCAGGCAGGTCTGGGGCTGCCGGGCGGGCACCTGGGGCGGAGGAGCCTCCATTGCGTGAACCGA
HepG2_DNasePeakNoPromoter53482	putative enhancer, HepG2	6	82961720	82961920	+	6	82252003	82252203	+	AGGACCGGATCAACTTATATATGAAGCTCTTAGTACAACTCTTAGCAACTTAATTGACATAACCTGAAATGAACTGCCTGGATGAATCTGTTTCCACCAAATTAAAGGGTGGGATGGGGAAACAAAGAATAACCCACAAGGTGGCAGTATTTGAATGTAACTTTAGAATCTTATGTTTAAAAGCATAGTCCACCAAAAAAATCTGAAATTCAAGGCATTGCGTGAACCGA
HepG2_DNasePeakNoPromoter53493	putative enhancer, HepG2	6	84245870	84246070	+	6	83536151	83536351	+	AGGACCGGATCAACTCTAGTATATCATAATGCCACTGTGTTTAGGAGACAGTATTTAAAAATTGCTGCTATATGAGGTTGGCGCCTCCTAGTGGCCAGGAATGGTAAGAAACAAAGCTTCCAAGCTAGACTTGGACCAGCTTTTGGAAGGACTTCGAATGGTATGCTAGAGTACTTGGACTTTAACCTTTAGATTACTAGGAATTGATGCAGGTTCATTGCGTGAACCGA
HepG2_DNasePeakNoPromoter53494	putative enhancer, HepG2	6	84525470	84525670	+	6	83815751	83815951	+	AGGACCGGATCAACTCTAGCCTGAAATCAGATCTCTGTGTTTACTCAGCCATAAGTTGGAATAACATTACACCTCCAGCTGATGACTCACAGGAAATACTGGATGATTTTTAAAAGGAAAAATAAGCGTAACATTCTTTTTCTGAGCATCCTGAAAGATAGGGAGATAAGAGAAAGAGGATGGAAATGCCTTCCCACAGTCACCACTCAATAATACATTGCGTGAACCGA
HepG2_DNasePeakNoPromoter53495	putative enhancer, HepG2	6	84588880	84589080	+	6	83879161	83879361	+	AGGACCGGATCAACTCTGCATCGTACTCAATGCAGCATCTAGAATGCAGGCAGGTTTCATGAGCCTCTTCCCTTTGTGGCAGCTGGACTTTGCCTTGTATCAGGTGGGGAGGGCAGGGCAAAGGGTCTAGGATGTGAGCAGTTTCCCTGTCTCTTTTCCAGTGTGAGAGTATCAGTGTTTTGTATTCACACCGAATCTGGGTCTGAGTACATTTTCATTGCGTGAACCGA
HepG2_DNasePeakNoPromoter53505	putative enhancer, HepG2	6	84979870	84980070	+	6	84270152	84270352	+	AGGACCGGATCAACTTGACAGTTTTGGGGCTAATCTCTGGAACCAGCACAAGGATGAATGAGGTAATATTTGCACATGTTGTGGATAAGATAACCAGAGTGGGGGAAAGTCCATTTCCAGGCTAATGTGCAACTAAGATTATATGCTTGATGGCTGGAAACTGCTGTGTGGTTAGGATAATATAGGTTAAAAAAATGATGCTGATGGAATGGTGACATTGCGTGAACCGA
HepG2_DNasePeakNoPromoter53507	putative enhancer, HepG2	6	85132190	85132390	+	6	84422472	84422672	+	AGGACCGGATCAACTAAGGAAGCTCTTCAGGCGGACAAAGCGGAGAATATTGGGCCAAAGGGCCGAGCACACCCCTGCAGTGCCCTTCGCCCAGTCTACCATGGGGTGGCGCTCTAAGGCCCAGATTTGCCCGCCCTCGTCCTCCACGCGCTATTGCAAGCAGCAGAGAATGAACCCTCTCAAGCTTTCGTTCTTGTGTCTCTTTCTCATTGTACCATTGCGTGAACCGA
HepG2_DNasePeakNoPromoter53508	putative enhancer, HepG2	6	85171290	85171490	+	6	84461572	84461772	+	AGGACCGGATCAACTGTTTCCAAATGTATGCAGCTGCATAAGCAGCCTCAGTCAACACCATATGGAGCAGAAGAATCACCCATCTCAGCCCAGCTAACCCACAGAGCGGGAATTTTTGTTTGTTTTAAGCGCAAAGTTCATGTGCTTCATTATAGATCAAACGAACAGTGAATATAACCTTACTGACAGTGTCAGAAAATGGAGGGTAGCAATTCCATTGCGTGAACCGA
HepG2_DNasePeakNoPromoter5351	putative enhancer, HepG2	1	223282910	223283110	+	1	223109568	223109768	+	AGGACCGGATCAACTGGAATTCTATGACATAGATGCTGTTACGTGAGAAAATGTAGGTCCAGCAAGGGCATACCAAGGCCAAGGTTACATGGCTAATACACAGCTGACTCAGAACTCAACCCAGGATCTGTGTGCAAAGTCCATGTTCTTCATGCAACAGCCTGAGCAGCTGATCAATGAGGTGTGCTAGGAAACAAAGCTGAAAAGGTAGGTTGCATTGCGTGAACCGA
HepG2_DNasePeakNoPromoter53513	putative enhancer, HepG2	6	85836710	85836910	+	6	85126992	85127192	+	AGGACCGGATCAACTTGAGAGAAACCGGGGAGCAGCAGTCAGTGTGGCCACCATGGGGCTGGCGTCTTTCACATCTCTGGCTCTCAGGGTCTGTTTGCATTCCATTGCAGGCAAGAGGTGCCCTCTGCTGTCTACCGGCCACAGTGCACCAGGACATTGTCACTGCTGGTTCCCCAGGGGGAGTCCGAGAAGTGATCGGATGACTGGAAATCCCGCATTGCGTGAACCGA
HepG2_DNasePeakNoPromoter53516	putative enhancer, HepG2	6	86064840	86065040	+	6	85355122	85355322	+	AGGACCGGATCAACTGCCACCCCGCCCAGCTGTGCTGTGCTAAATTAAAGGAAGCAAAGCAAGAGGGTTGCAGTGGGAAAGAGCGCCCGGTGCAGATGCAGCAGGTGTCCAGCAGAGGGCGATATCATCTAATAAAAGTGCACACGCCTGGGTGGTTGCTTCGAATAATTGAGCCACTGTATACTTTTAAGATAACATTTTAAGTTCTAGAAGATCATTGCGTGAACCGA
HepG2_DNasePeakNoPromoter53517	putative enhancer, HepG2	6	86071140	86071340	+	6	85361422	85361622	+	AGGACCGGATCAACTAGACAGGCCAGAAAACAAGCTATCAAGGGCCTGTGTGTCAAGCTCTTGAGCACACCCTCCCTCAGGGTGGTTGTTTGGAAGGAGCAGCTTGAAGGCAAGGACAGTGAAGTGAGTCACTAACTTCAATGATTCAATTCCCTGGTATGAGGAACATGGATGCTGCTGGTGACCAATAGGGAGACATTATTTTGAGTTTACCTCATTGCGTGAACCGA
HepG2_DNasePeakNoPromoter5352	putative enhancer, HepG2	1	223297120	223297320	+	1	223123778	223123978	+	AGGACCGGATCAACTTGAAGTTGTTCCAGACCCAATCAAACCTCAGTGAGACGAGAGTTCAAGAACGGCGTCCACGCTGTTGAGGTTGCCGCTGCAAAGGCGCCCGACCCCAGCGGAGGAGTGCGCCATCTAGTGGTTATAGAGGGAGGAAAGAGAGGGACAGGAACTAAAATTCTCAAGGGGGCAGTGAGCTGCTCACTCATTGTTAAAAGGATCATTGCGTGAACCGA
HepG2_DNasePeakNoPromoter53523	putative enhancer, HepG2	6	86208680	86208880	+	6	85498962	85499162	+	AGGACCGGATCAACTTTCTTAGAGGAAAGTTTAGGCTGCTAATAGGTGTCCTTCAGAAGAAGTTGCTACCTCTGTGAGTATGTAGTCCTATGGATGTTTGGTTTGGCAAGAAGCCATAACTGCTTGCCAAGATTAGGTAAATGTTCCTGTATTCGTTTCCTGGGGCCACCACAATAAAGTACCACAAACTGGTTGGCTTAAATGACAGAAATGTACATTGCGTGAACCGA
HepG2_DNasePeakNoPromoter5353	putative enhancer, HepG2	1	223302730	223302930	+	1	223129388	223129588	+	AGGACCGGATCAACTACCAGGCCCTGGCCCTCAGCAGCGGACCTGCCGCGGTTTCTGGACTAGGAAGGCCCTGCTCCCGACCGACCCGGAGCGCGCTGCTGCCCTCTACCGGTCATCCGTGCGGCCGGACACCGTGTCAGGCCCGCGAGGAGGGCTCTGCCGCAGTCCCGGGGAACAGCACCCAGCAGCGCCACTGGGAGAGGAAACTGGGGTCACATTGCGTGAACCGA
HepG2_DNasePeakNoPromoter53530	putative enhancer, HepG2	6	86632760	86632960	+	6	85923042	85923242	+	AGGACCGGATCAACTTCTATCCTTCATTGCCCTGCTTGTGATTCTGAAGCATGTTTTCATTATCAGCTGGCACAATGTTAAATTTTGTCACTAGAGGGCACTGGATGTATGCTGGAGGATGAAAGGGCTTTTCTTCTGGTTCCTAGTGTGCTCTGCGCGATTGCTATTGCAGTGCATGAGTCAGGAGCATATAGGACAATTGGCTGATACTTACTCATTGCGTGAACCGA
HepG2_DNasePeakNoPromoter53532	putative enhancer, HepG2	6	86884930	86885130	+	6	86175212	86175412	+	AGGACCGGATCAACTAAAGGAGACTCCCTTTCCCGGTCTTCTAAGTAGCGGGTGTTTTCCCTTGACACTTACGCTACCGCTAGACCATGGTCCACCTGGCAACGGTTGTCTTCCCAGACGCTGGCATCACCGCTAGACCAAGGAGCCCTCTGGTGGCCCTGTCCCCACATAACAGAAGGCTCACACTCTTGTCTTCTGGTCACACCTCACTATGTCATTGCGTGAACCGA
HepG2_DNasePeakNoPromoter53534	putative enhancer, HepG2	6	86965820	86966020	+	6	86256102	86256302	+	AGGACCGGATCAACTATGAGTTCAGAATTTACACATGATGGATTAGATAAGTTCCATTGCACACTGGTTAGGAAAAACTCTTCAGTTGGGTCCAGGAGGCATATTGGCACACTGGGGCATTCAGAGTTCTTGACCAGTTATCAGCTTTGGCTGGCAGATGGCTCAAAGTTCATGGTTGTTTAATAGCTTCAGTTTGTTGAAACAAAGCATTCAATCATTGCGTGAACCGA
HepG2_DNasePeakNoPromoter53535	putative enhancer, HepG2	6	87416240	87416440	+	6	86706522	86706722	+	AGGACCGGATCAACTCACTGACCTGATTCCCACCAAAATGCTCCTGTATATGGTGTCTGGCATACCCTGTTGTGAGGTCTTACCCAGTGAGGAGGCACAGGATCAGTGATCCACTTAAAAAATCAGTCTGGCTGCCCCCTGGTGGAGTAGGTGCGCTGCACTGTGGGGAATACCCCTCATCTTGGCTGCCCGGACTCTTCAAAGCCAGCAGGCAGCATTGCGTGAACCGA
HepG2_DNasePeakNoPromoter53537	putative enhancer, HepG2	6	87566760	87566960	+	6	86857042	86857242	+	AGGACCGGATCAACTTCATGAAGGACCTTGTGAGCCACGGGACTGATTATTTAAGCAATAGATGTTATCAAAGAGTTTTAATCTGCTCACATCATCAGATTTATACTGTGGAAGGCTCCCTCTGGTGGCAGTGTAGGGAATGGATCAACTAAAGTAGGTAAGACAGTAAAAGCTTTGGAGAGACTTGAGGTATTCTAGATGAAAGATAATATTGACATTGCGTGAACCGA
HepG2_DNasePeakNoPromoter5354	putative enhancer, HepG2	1	223307110	223307310	+	1	223133768	223133968	+	AGGACCGGATCAACTCTAGGAGCTAAGGAAACGGGACAGCTTGGGTGCGACTTCTGATTTCAGGAGATGCGCTTTCCCTAGAGACCAGCAGAGGGCGCAAAAGGGGCAGGGACCGAGGGGGAGGAGCCCGCGGAGCCGCGGCCGGAGAGTCGAGCGGGGCGCGGGGAGCTGCAAGCGTCCCTGAGCTGAGCTCCGCTGGGAAGTTCCTATCGCTTCATTGCGTGAACCGA
HepG2_DNasePeakNoPromoter53540	putative enhancer, HepG2	6	87788830	87789030	+	6	87079112	87079312	+	AGGACCGGATCAACTATGTGCCCAGTCAGCTGGACCCATTCGGCCTAGCATCGCTCCCAGCCTCACCCACTGACTCTTCCAGAAGCTCCATGGACCACTTGTCCACAAGGGGCAGCAGTGAGTTCTGCAGCGGACTGAAGAAATCCATAGCTGGCAGTGAGGGAGGGCTTCTCTTTGGCCACGCTCAGTTTCACACGCTGTGGCCAGCACTTGTGCATTGCGTGAACCGA
HepG2_DNasePeakNoPromoter53545	putative enhancer, HepG2	6	87951110	87951310	+	6	87241392	87241592	+	AGGACCGGATCAACTTGTGATGAAGTGGAAAGAGCTTGGATTTTTTTTTTTTTTTTTTTTTTGAGACCGAGTGCTGCTGTGTCACCCAGGCTGGAATGCAGTGGTGCGATTTTGTCTCACTGCTGCCACCTCCCAGATGTAAGCGGTTTTCCCACCTCAACCTCCCCAGTAGCTGGAACTACAGGCATGCATCACCATGTCCAGCTAGTTTTTGTCATTGCGTGAACCGA
HepG2_DNasePeakNoPromoter53546	putative enhancer, HepG2	6	87986940	87987140	+	6	87277222	87277422	+	AGGACCGGATCAACTAGTTTAAAAGTGGAGGTGTGTGATGAGTGTATAAAGCTTGTCAGTTTCATAGGCTAACTTAACATACATGTTGCTCAGTTACTGAATTGCACAGGATTAAGAGGCCACAAGATGGCAAACTAACACTGGAAAGGAGTATGTACAGTTAAGGTCTGAAAATTGAACCAGAAATTACCTTCCCATTTTTTATTTATATTTTACATTGCGTGAACCGA
HepG2_DNasePeakNoPromoter53549	putative enhancer, HepG2	6	88154190	88154390	+	6	87444472	87444672	+	AGGACCGGATCAACTACTTGCTGGGTTGTAGGCCACATCCTAGAAGGCCACCATAACTTCTGGACCCTGTATGGCTGCAAGAACCTCTGGATCACTAAGAATGTCATTGAGTTCAGGCATTCCTGCCATTCCAGGCATTCCTTCATGAACATTAACAGGCCTTCCCACAGGAAAGCCAGCTGGAAAAGAGAGCCTACTGAGTTCCTGATCCCTCTCATTGCGTGAACCGA
HepG2_DNasePeakNoPromoter53551	putative enhancer, HepG2	6	88244230	88244430	+	6	87534512	87534712	+	AGGACCGGATCAACTATTTCAATGGTGTCAGATATTTACTCAGCTATTAATGTGTACTTTGTTCTTGCTAGGTATTTCAAAACTCATTCTAAGAGGAAGACTAAGAGGACAATGACACACTGTAGTGCTGTCCCAAATAAGCAGAGAGAGAGTAGAAAAGCAAGCAGTGTTGGGAAGGGACAGCAGGGAGCAATGGCCAAGTGGAGAAACTGCCACATTGCGTGAACCGA
HepG2_DNasePeakNoPromoter53556	putative enhancer, HepG2	6	88381490	88381690	+	6	87671772	87671972	+	AGGACCGGATCAACTTTTTACTAAGAGTAACAGAGAGGAGACGAACTCTAATCACCTATCAGATGACCTAACCAAGTGTCCAAACTTAACAGCCTGGAAAAGCCGTAACTGTTGTGATGCAATATGGAGACCATAGCATCACCTTGCACTCTTGCACAACAAGTTTAACCCGAAACTTGCGAAAACTTTAGACCTTTCAGTTTACAGAAAGTTCACATTGCGTGAACCGA
HepG2_DNasePeakNoPromoter53559	putative enhancer, HepG2	6	88433040	88433240	+	6	87723322	87723522	+	AGGACCGGATCAACTACTGGGTTGATCGAATTCTCTCCCAGGAATTTGGAATAGGGACAAAGAGGCTGAGTCATTTAGCTGTGTGGAGCCAAGCTGCAAGGTCATGCCCAGCTGGCCTGCCACAGCAGGCCAAAACCTCATGCTAGCCACAGTGAAGGGAAGCTGAGAAACCATGAGTCAGCAGAAAAAGCTCATCTGCAAACAAAAGAGCACAACATTGCGTGAACCGA
HepG2_DNasePeakNoPromoter53564	putative enhancer, HepG2	6	88486160	88486360	+	6	87776442	87776642	+	AGGACCGGATCAACTGAGAGAAGACTACCCTGTCTCCAAGCAGTCCTGGAGCACCAACCAGCAAAGAGGACAGATTATCTAAACTTGACCTTGACCGTCAACATAGCGGGGACAGAGGCTGCCGCACAAGCCACACCTCAGGAAAGCTGGTGAAGAGGGAGATAACACATGGAACAATGCTCCCCTGATGCTGGGATAATATGTAACCCCCCTGGCATTGCGTGAACCGA
HepG2_DNasePeakNoPromoter53565	putative enhancer, HepG2	6	88494490	88494690	+	6	87784772	87784972	+	AGGACCGGATCAACTCCTCCTGCACTCCCTGAATGTACATATGCAGACATACCCAGCATCAACGGGAAAGCTGCGGGACAGGATGTCAGAGGTGTGCATGAAGTGAGGTGCTATTGGCATGCACTGAGTGAAGTTGGTTGAAATTTACACAGAGTTGGCTGCCACAATATGGGCTGAGCTGGAACAAGAGGTCAGAGGCCACAGAGAAAGGTAAGCATTGCGTGAACCGA
HepG2_DNasePeakNoPromoter5357	putative enhancer, HepG2	1	223406890	223407090	+	1	223233548	223233748	+	AGGACCGGATCAACTGACAGACAGACGGATGGACACACTCCCACACCCAGAGGCCTCAGACACATGGCAAACAGCCCCATGAACAACGGCCACATGGTTGGCGTTTGAAATAACCTGTGTGTTCCTAGAAATTCCGGTGAGTAAAAGTGGACCGGGCTATGGCACTTTTTTCTGTTCTTATCTTAGAACTCCTTTAGGCTCAGCCTGTGACTCATCATTGCGTGAACCGA
HepG2_DNasePeakNoPromoter53573	putative enhancer, HepG2	6	88531770	88531970	+	6	87822052	87822252	+	AGGACCGGATCAACTTCTCTGTCTCTCTGCACACACAGACATAAACACAGACACACATGAGCTAGTGCTAAAGGTCATATCCAAAATATTTGCAGTGAGAAGAGGAAAAATAGATGAAATACATGTGTTTTGTTTTTTTAGCCTACTATCTTGAAGGCCAGTTCTTTAAGAGAAGTCCATTGGCTTGCTTAGTCAGAGAATTCCTAAAGTTTTGTCATTGCGTGAACCGA
HepG2_DNasePeakNoPromoter53576	putative enhancer, HepG2	6	88609320	88609520	+	6	87899602	87899802	+	AGGACCGGATCAACTTTTCATTCAAGCCAAACAAAATTTATACAAGAGTCTTCTTTCCATTGCAAACGCCTAGTCAGAGTAGGGTGGCTCCGGGCTTCTGCCAATTAGACCTTGGACTGGGCCTTGTTTAGACACAGTTCCTGAGTCCCAGGAAATACAGCACTTACTTTTGGCATAGCCAAATACGTGAGTTAGAGTAGCGGCAGCTGTTGTTACATTGCGTGAACCGA
HepG2_DNasePeakNoPromoter53579	putative enhancer, HepG2	6	88887980	88888180	+	6	88178261	88178461	+	AGGACCGGATCAACTCAGATTAAAAAAAACCCAGACTTCATTTAAATGGCATATGCAAGTCATACAGCTGGAAGATGGCAGTGGAACTTTGGTCTCTCTCACTAAGTCAGTTTGCTCTTTTCTTGACCTCATCGTGCCTCCCATGGCCTCTTTGCAAGTTGGATGACTCATCTGCATATTTGTTCTGTCTAAGTACAGAGAAGAAGAATACTGGTCATTGCGTGAACCGA
HepG2_DNasePeakNoPromoter53580	putative enhancer, HepG2	6	88947900	88948100	+	6	88238181	88238381	+	AGGACCGGATCAACTTCTTGTAGTCTGTGGTCAAACTCCTGTGGCATTTTGTCCTGCCTTCTGATGAAGGCTGTCTCTTGAGGCTTTCAGCTGGATCCCCTAGGACTGGCTGCCTCCTACTGGTTTTGCTGAGAACATTCCACTCATCAGCCTCTGCCCAGAAGATTAGTCCTTTACCTGCTGGCCAGCTCTGATCTTTCTAGATAGTAAATTGGCATTGCGTGAACCGA
HepG2_DNasePeakNoPromoter53581	putative enhancer, HepG2	6	89012270	89012470	+	6	88302551	88302751	+	AGGACCGGATCAACTGCCAGCCAGTCCCTGGAGACCAGAGCATTCAGAGTTCACACACACACAAAAGAAAGCTAGAGAAATGCCAGCCCACTCTCCCAATCCAGACATTGCGCAAGCTTGCCACACAAGGCTGGGTGCAACAGGTCAAAGGGAGAGGATTCGTGTAATGCACATGCCTTTTAAAACACAGTTATCTGGATCACCAGTAAGCACAGCATTGCGTGAACCGA
HepG2_DNasePeakNoPromoter53584	putative enhancer, HepG2	6	89309400	89309600	+	6	88599681	88599881	+	AGGACCGGATCAACTTAATAAACGCAAGCTCAGACGTGCCTCAAAGAAGAAGTGAGCCGATGCCATTTCCAGCCAGCAGAGTGCATGACTGTGTGGGGTGGACCACAGGGACGCCTCCTCCACCAGAGGCACTGGGAGGTGGGAGGCAGGCTGGGGAGGAGCTTGAGAACACCTGGGGCCAAGCCAACCAGTTTGCATCCGAATACTGTTCCTCACATTGCGTGAACCGA
HepG2_DNasePeakNoPromoter53586	putative enhancer, HepG2	6	89419750	89419950	+	6	88710031	88710231	+	AGGACCGGATCAACTACATATTTTTTGAAATGTATGTATAATTATTGATTTGTTAAGCAAGTTGCTCCACAAAGTCAATACAGAGGTGAACTTTGGAGCTGGGTGCAGTAGAGTGCACCTATAGTCCCAGCTACTCCGGAAGCTGAGGCTGGAGGATCCCTGGGCAACATAGCAAGTCCCTGTCTCTCAAACAAACAAACAAAAAATAGTGAATTCATTGCGTGAACCGA
HepG2_DNasePeakNoPromoter53587	putative enhancer, HepG2	6	89490590	89490790	+	6	88780871	88781071	+	AGGACCGGATCAACTATATATTTGTGGTGTAAAGCACTGGTTCTCAACTAGGGGAGATTTTGCCTCCAAGGGATATTTGGCAATGCGTGGAGACATTTTTGGTTGAACAAGAGGTGGGGAGGGGGTGCTACTGCCATCTAGTGGTTAAAGGCTAGATATGCTACTAAACATCCTACAAAGCACAGGGCAGCTGCCCACAACAAAGAATTCTAGCCCATTGCGTGAACCGA
HepG2_DNasePeakNoPromoter5359	putative enhancer, HepG2	1	223590950	223591150	+	1	223417608	223417808	+	AGGACCGGATCAACTCTTCGATGAGGGACTAATGGACAGAAGTGGCACAGGAATGTGGTGTGCAGTATTGAGGTAAGTATGGAATTTGGAGTCAAGCAGTGTTTGGTTTAAATATTAGCTCTGCTGTTTACCAATTGACTGGCCTTTCACAAAGGACATCACCACTGGGAGACTCAGTTTTTCAGCTAGAAAATGAACATACTAATGCTGCTCAGCATTGCGTGAACCGA
HepG2_DNasePeakNoPromoter53592	putative enhancer, HepG2	6	89679060	89679260	+	6	88969341	88969541	+	AGGACCGGATCAACTTCAAAGGGCAAAAAGGAGAACAAAGATCATATGCTTCTAGGCCAATAAATATCACGAGGCAAAGGGCAAAGCAAAGACCACAAGGCAAAGGGCAAAATCAAAAACTCCTGATAAGGTTCTATGTTCAGCTGTGCACATATTGTCTTGATAAATATCTTAAACAACAGAAAACAGGATTCAAGAGCAGAGAACCAGTCTGACATTGCGTGAACCGA
HepG2_DNasePeakNoPromoter53593	putative enhancer, HepG2	6	89682860	89683060	+	6	88973141	88973341	+	AGGACCGGATCAACTGCTCAAGAGATCCTCCCACCTCCACTATCTCTTTGAAATGTAAACATCAAGTAAGATAGTGCCCCTATCTTCCTGTCACCCTAGCCTAAGGCTCTTTGTTCTCAGTAACTACCTGTTTGTGTTAGGAGTGAGTTTTGTTTTTCTTTCAGATAACAGCAGTTAACTAACACAGATGGCCACTGCCAATAACCAAGTGAACCCATTGCGTGAACCGA
HepG2_DNasePeakNoPromoter53598	putative enhancer, HepG2	6	89745370	89745570	+	6	89035651	89035851	+	AGGACCGGATCAACTTTCAGTGACTGGTCACTGTCAGGAATAATTATTACAAAAGAGCAGCTGAGAAGACATGACTCAGCACGCCCCACCTCAGAACACTCCGGTCCCACCTAAGGGCTTTCCAAAGTCCGCAGGAACCAGGCCAGCTGAGTATTCACATAGCCGCTCTGTTCAAGTCACACTCCAGATCCGTAGTGTTATTGGTGAGAACAATGCATTGCGTGAACCGA
HepG2_DNasePeakNoPromoter53606	putative enhancer, HepG2	6	89970710	89970910	+	6	89260991	89261191	+	AGGACCGGATCAACTGGATGTCTGTTCTCACACAGACAGAGGGGGAGACTTAGCGGCCTGAGGCCCTCTCCATAGATGACTTCCTTGTCTCTTTAAACAAAGTCATACAGTTGCTGGCAAAGATCCAACATGATATGGAAACAGGGCAAGTTGTGCCGGTGAACCGTTCGTTTGTGAGCCTTGTCAGATGAAGGCTTTGCTATTTTTTTCAACTGCATTGCGTGAACCGA
HepG2_DNasePeakNoPromoter53608	putative enhancer, HepG2	6	90007770	90007970	+	6	89298051	89298251	+	AGGACCGGATCAACTCCTTGGCAGGCTTGCCCATGACGAATCCCCGAGGAAACCCAAGAGCTACCAGAAATATGGTGGCCTCTTCTTGACCTTCCGTGGGCGTCAATCAGGTTGCGGTTGGAAGGGAGATGAGTCACAGGCCTGTAATCTGCCACCTGCTTTTCTCCTTCTGCTTAGCAGGTGTCAGAGCTCAGGGAATTTAGTGGGAGGCTTTGCATTGCGTGAACCGA
HepG2_DNasePeakNoPromoter53609	putative enhancer, HepG2	6	90081840	90082040	+	6	89372121	89372321	+	AGGACCGGATCAACTCAGCCTGGCAACAGTGCCCCAACTAGCTTCCCCCTAGCAGAGATGCCAAGGCCCCTGGGAGGATCATGGGGTTCCACTTCCACCTCGCTGCAATCGCAGATGCACCACTAGAGGGCAGGCCAGTTCACTGGCCCAGAAGCTGACACTGGGGGCAGGAGCCCGCCCCGCTCTGAACTCCAAGCCAAGAGGGCCTGTGACTGCATTGCGTGAACCGA
HepG2_DNasePeakNoPromoter5361	putative enhancer, HepG2	1	223705150	223705350	+	1	223531808	223532008	+	AGGACCGGATCAACTACCTTGTGGGTGCTCAAACATCTATGTGGAATGACTGACTGCAGCCTACGGGATGATGCCACCTTCTATGTGGGCTGTGATGAGTTGCCCCTCATTCCATGCCAGGGTCTGCCAGTAGATGGCGCGAGCAGCAGTTGAATCCACTTTGCAGTTTCTCCTGTGTTTGTAGAATCAGCCTTCTCCTCATGGCATAGCTTCGTCATTGCGTGAACCGA
HepG2_DNasePeakNoPromoter53610	putative enhancer, HepG2	6	90085230	90085430	+	6	89375511	89375711	+	AGGACCGGATCAACTCTGGGGCACAGCCTCAGCTGAGAGATTCCTGAGGCACCAGGTCACCTGATTCTAGGGCCTGCTGGTCTCCACTGGGCAGGTGGGGAGGGGCAGCAAGGCCTCCAGTTACAAGGGCACCTGCTTCCTCATTGCCTAAGAGGGCCCCAGGCTCTGCACACAACCCTGCCTCCTGCTGGTTAACAGGACTGGCTTGTTGCTGCCATTGCGTGAACCGA
HepG2_DNasePeakNoPromoter53611	putative enhancer, HepG2	6	90307820	90308020	+	6	89598101	89598301	+	AGGACCGGATCAACTTTTATGGCATGGTAAGAACTGAGAATTAGTTGAAGAATGACCTCCAGTGGCCTGGAGTGGGATTATTATGAATTTCAACCTGTGGAAACCAGTTCTTTAGATTATGCAACTCCAGGAGCAAATTCTTTCTTGCTTCCTGCCAATCGTGTCAACTCTCATTGGAGCGCTAATGCCATCTCTGATTGGTCAATGAGCAATCACATTGCGTGAACCGA
HepG2_DNasePeakNoPromoter53615	putative enhancer, HepG2	6	90502690	90502890	+	6	89792971	89793171	+	AGGACCGGATCAACTGTTCTGCCACTGCACTTGCACTACAGCCTGACCATCAGACAAAGTGACAACTGACTGAAGACTGCTATGGAAAAAGAGACTGGCTCCCACTAGTGCCAGACTTATGATCTGCAAGCCTGTTCAAGTATGGTCTCAAGCCATTCGTGGAAAGAAGCTTGTTGCATATGGGAGAGAGGAAGTTCACTAGATACTGGACTCTCCATTGCGTGAACCGA
HepG2_DNasePeakNoPromoter53618	putative enhancer, HepG2	6	90661400	90661600	+	6	89951681	89951881	+	AGGACCGGATCAACTCAAACAGGCCATCCTCACTGTTCAGGAGCTGGGTCTGCAGGAAGCTGAAGCAGGAGTCCTCCAGGTTGTGCATGCGCAGGAACTCAGCACAGCGGATGACCTCGCGGATGTTTTCTCTGCTGAGTAACAGCTTGGCAGTGTAGGCAAACTGTAACAGCGGCCCAAAGCCCCTGGCTGTGACCTGCAAAACAAACAGGGAACATTGCGTGAACCGA
HepG2_DNasePeakNoPromoter53621	putative enhancer, HepG2	6	90859070	90859270	+	6	90149351	90149551	+	AGGACCGGATCAACTATAACTAGCATTGGTCTCAGGGCTAGCAAGTAACAGAGCTATCATTTGCTCTCAGGATAAATTCCAAAGTCCATCTTCTTCCTACCGTGCTACACATTGTCTCCTCTGTTTGATCTCCTGAGAGAAATATCTCGATTCATACAGGTTACTTATCAGCTGAGGCATCTGGAGTTTCTATTGCATCAAACATCTCAGTTGGTCATTGCGTGAACCGA
HepG2_DNasePeakNoPromoter53622	putative enhancer, HepG2	6	90907690	90907890	+	6	90197971	90198171	+	AGGACCGGATCAACTGGTGTAAGGAAAATGGATGAGCTGTGGTCAAGAATAGGCCGAGGCAGACATCTAGTCCAGCATGACTCAGCGAGTTTGGAGTGCAGGCACACAGCTCTGCCTGTTATGTAACCATGCCATGTGAGGTGCATTAAGTAACCACTCATGTGTGCTCATGCTTGACTCGGAGCCACTATTGTCTGTAAAAGGTATAATTACCCCATTGCGTGAACCGA
HepG2_DNasePeakNoPromoter53624	putative enhancer, HepG2	6	90995400	90995600	+	6	90285681	90285881	+	AGGACCGGATCAACTGCTCAGCAGTGACCACAGATCTGAAAATAGCCTCCCAGTAGCTAACCAGCCCAGCAGCCCGGAGCTCTCCAAGGGCGGTGCTGGTACTATGGGCAGTTTACAGTGCGGCCAGCTGAGTGCTACAACAGCTGCATGAGTCAGCAAGCACTGCTGGTAGGAAAGTGCTGACATGCTAAATTACTCTCGTGTACTTGAGATGCCATTGCGTGAACCGA
HepG2_DNasePeakNoPromoter53639	putative enhancer, HepG2	6	93486970	93487170	+	6	92777252	92777452	+	AGGACCGGATCAACTAATTGCAGAACCTACAGCTTCAGGAGGATATTTACCATTTGAAAACACTGCATTGCTCATAGTAGATTGGTATGTTTCCCTCTAGTGGTTAAAAGGCACTTAACTGCATCAACTAAGTCACCTTTTGAGAAACAAAGCAGGAATTGAGAACGAGGCAGCATTTAGTGAGGCAAAAATTAACATGGTCTTAAATTAAATGACATTGCGTGAACCGA
HepG2_DNasePeakNoPromoter53640	putative enhancer, HepG2	6	93520670	93520870	+	6	92810952	92811152	+	AGGACCGGATCAACTCTCACAATTTAGCTTTTTAATCCAAATTTTAACTTCAAAGTAGCCCCTGCTGACTCAAAAGTGTTATACCACGCAGTGGCCAGGTGGGGGAGAAGTGCAGCCTTATTCCTTTGAAGCTTGGCTGCCCAAGATCAATAGGAGTTCACAGGTGGCCATACTTCAAAGGGGAAGCACTATGTCTCTGTTTCGGTCCAGCCCCTCATTGCGTGAACCGA
HepG2_DNasePeakNoPromoter53641	putative enhancer, HepG2	6	94133400	94133600	+	6	93423682	93423882	+	AGGACCGGATCAACTCAAATTACTTCTACATGCTTCCATGGTTTCTCATGTTGTAATTTTTAAGCTCTTCACCCAGAGGATTTTTAGGTATCAAGATCTGTGATAATTCAGCGACCACCAGGGGGCAACAGGACCTCTGGGTGTCCTGGACAATCAAGTCCACCCTGTACAAGGTAAAGATGAGTTAGTTGTGAAATTGTATGTGTGTGTATTTGCATTGCGTGAACCGA
HepG2_DNasePeakNoPromoter53644	putative enhancer, HepG2	6	95879600	95879800	+	6	95431724	95431924	+	AGGACCGGATCAACTGTAAGGAATATTTGTACGGGAGATTTAATAAAGACAGTATTTGCAAAAAGTAATTACTTGTCAGGCTTCAGTGATTCCTAATCTGTCCACAGTGGGGCAGCACTCTACAGGAAAATTAAAATCATATCCTAAATAAAATTCTACCTGTAGTGAAGTGGTAACACAGACTGTTCTATATAATGTGATCATCACAGTTTGTGCATTGCGTGAACCGA
HepG2_DNasePeakNoPromoter53647	putative enhancer, HepG2	6	96096620	96096820	+	6	95648744	95648944	+	AGGACCGGATCAACTCTGATGCACAGACAGAAAATCAAACACCACATGTTCTCTCTTATAAGTGGCAGCTGAGTGATGAGAACACATGGACACAAGGGGGGGATCTACACCCACTGAAGCCTGTTGATGGGGTGGGGAAGGCAGAGCATCAGGAAGAACAGCAAATGAATGCTGGGCTTAATACCTGGGTGATGTAATGATCCTTGCAGCAAATCCATTGCGTGAACCGA
HepG2_DNasePeakNoPromoter5365	putative enhancer, HepG2	1	223871980	223872180	+	1	223684278	223684478	+	AGGACCGGATCAACTCTCTCAGAGCAGCTGGGATTCTAGCCAGCTGAAATTAAACTGCGCAGCGACAGCAGTCAGAGGTAACTCATGTTAAAGGTATCAGTGATGGCTCCAGCAACTGGTGGTCTCTGCTGCCCCCTAGATGTCTGTTTCCTCCAACAGGCCTCAGATTAATTTAAAACCAAGTGCTTGGTGTAATATTGCATAGTAACACTCTTCATTGCGTGAACCGA
HepG2_DNasePeakNoPromoter53650	putative enhancer, HepG2	6	96216520	96216720	+	6	95768644	95768844	+	AGGACCGGATCAACTTTAATCTTTCCTTTGAAGGGACCCAAATATTAATGTCTGGATTTCTTTTAAACCTGAGGTCCTCAACCTCTGGGCGGCAGACTGGTACTGCTCTGGTCGAGGCCTGTTAGCAACCCTGCTGCACAGCAGGAGGTGAGCCTTGAGCTAGCCAGCATTACCACCTGAGCTCTGCCTCCTTTCAGATCAGCAGTGGCAATAGACATTGCGTGAACCGA
HepG2_DNasePeakNoPromoter53651	putative enhancer, HepG2	6	96228040	96228240	+	6	95780164	95780364	+	AGGACCGGATCAACTTGTTGCTATTATGTTAATATCTAATACCCTTTTCCTTGTTTAGACCTTTACCCGAGCTTTGTCAGCTTTAAAGAATTTTGTTTGACTTCTACCTATTATCTATGTGGCATTAAGTGAGGTTTCTATTATTTGCTTTCTTTTGTTCCCATTTTTTTGGTCCTGTTTCTTTTTGAACTTTATCAGAGCACATAACATTTACACATTGCGTGAACCGA
HepG2_DNasePeakNoPromoter53652	putative enhancer, HepG2	6	96243900	96244100	+	6	95796024	95796224	+	AGGACCGGATCAACTAGATGTACAAAACATATGTATCTGCTTCCTTGCCACTTCATTCACATATAGCACTACCAATGGCCTTGAGCACAGAATTCCAATGAACCCACAGTGTGTGGGAGTTCATCATGACTCAAAGCAAGTACAAGGTAAACCAGTCTATGACTGAGTAAGCCTGGGCCATTGAGGTCCCAAAAAGTCACACTTTTCAGATAGTACATTGCGTGAACCGA
HepG2_DNasePeakNoPromoter53653	putative enhancer, HepG2	6	96253030	96253230	+	6	95805154	95805354	+	AGGACCGGATCAACTTTTTCTGGATAGCAAACAAAACAAAAGAAAGGCACTAATCTCTTGATTTTGAAATTTTTCTTTGAACTCCTTTGAACATACCATTACAGTTCATATCTCAGCAATCAAAGTGCCTGCCAGAAGGTAGAGCTTTCTGGGGTGGTGTGTGTGTGTGTGTATGCACAGAGGAGGAAGTCATTCTGCCTTTCTATTTGTAATTTCATTGCGTGAACCGA
HepG2_DNasePeakNoPromoter53654	putative enhancer, HepG2	6	96253670	96253870	+	6	95805794	95805994	+	AGGACCGGATCAACTTTTTTCATCTTTCATAACTGGAACTCTATGTCTATTGAACAGCAACTCACCATTTTCCCCTCTCACTAGCTCCTGGAAACCACCATTCTACTTTGTGTTTCTATGTTTGACTAGGTGAGATACCTTGTGTAAATGGAATCAAGCAGTATTTGTCCTTCTGTGATTGGCTTATTTCAATTAGCATGATGTCCTCAAGGTTCCATTGCGTGAACCGA
HepG2_DNasePeakNoPromoter53658	putative enhancer, HepG2	6	96314710	96314910	+	6	95866834	95867034	+	AGGACCGGATCAACTCATGAGTTTTAACCATCCTTTCTTGCCTTTATTTATGAGGTGTCTCTTAGCCTAATAAAAATGTCAGTATATGCATGTGGTGCTGACATCTGCTGGCAGAGATGGTCGGCAACAATATGTGACCCCGACAAGTAGACCTACAGAGGCAGGTGTGGAGCGCCTAACGTAAAAAAGTGTTTAAGACATATTTATATTTTCATCATTGCGTGAACCGA
HepG2_DNasePeakNoPromoter5366	putative enhancer, HepG2	1	223886000	223886200	+	1	223698298	223698498	+	AGGACCGGATCAACTTGAAATAGAGGTTTCCTTTTCCATGGCTAAATTAGGGGTTTTCTTGCTTTGAAATAACAATACTGCTTTTTGCCACGTGGTGGAGCCAATACAACATCAAACGGGCCCCAGGAGGCGCCATTTTACCGTCATCACCTGCCTGGGCAGGACCACCCGCTATAGCTCACAGTGAAGAGCATGATTGTGGTGTAATAACTTTACATTGCGTGAACCGA
HepG2_DNasePeakNoPromoter53660	putative enhancer, HepG2	6	96371450	96371650	+	6	95923574	95923774	+	AGGACCGGATCAACTTGTATTAGGCAATCTGATTATGTAGAAGTTTAGGCCACAAGTACCAACTTGCTTTCTGTGGGTTCTTATTCCCTCAGTTCAGTCTTCAGAGCATTTGCGGTACTGTTTAGATCACACCACATTTGTGCCCCCCAGTGGCCAAACAGTGAGTGGAAGCCTACCCTGGGCTCAGTTTCCAAAATCTTTGATATCATATTTAGCATTGCGTGAACCGA
HepG2_DNasePeakNoPromoter53661	putative enhancer, HepG2	6	96455570	96455770	+	6	96007694	96007894	+	AGGACCGGATCAACTGGGAAATTGTAAAGAACACTGTTCTCCAGGAAGGAAACCTGTCCTCTCTTCCTCTAATTTTTTATAGGACTAGGGTGAGAGTGCCCTTGAGAATGTTTAAAAAGGGGTGGAGCAGTAGTCAGATTAGGGACCAGCTCTTCAGGGGGAGGTTTATTCGCAAGACCTGAAACACTGTTTGTGCAAATGACTTGTTTATACAGCATTGCGTGAACCGA
HepG2_DNasePeakNoPromoter53666	putative enhancer, HepG2	6	97634380	97634580	+	6	97186504	97186704	+	AGGACCGGATCAACTGCATCCGCAAGTTGTGAGAAAGGCACTACCTGTGACATTCTCTGACTCTTCAAAAATGAAAAGAAATGTCTCCACAGTGCACTGGCAACTGCAGCAAGGTGGCGCTCTTTAGCCGATAATGAAGACTGTACAAATAGGTCCACATTGTCCCTTTGAAGTTCCTGACACAATTGTTGATGCATACTCCTAAAAAGAAATAACATTGCGTGAACCGA
HepG2_DNasePeakNoPromoter53668	putative enhancer, HepG2	6	97809250	97809450	+	6	97361374	97361574	+	AGGACCGGATCAACTATTTAAAGTGCTTAGAGCAGGGCCTTACCCAGGTAAACTCTACAAAAGTGCTGGCTGTTGAATGATTATGTAAGTGAGAGCGATTGCAACAATAACTATGGAATGCCTGTACATTTCTGGGCACCAGGCCAGGCGCTTTATTTATTCAGATTCTCACAACAATCCTTCAAGACAAATAGTATGCACATTTTATAGATGAACATTGCGTGAACCGA
HepG2_DNasePeakNoPromoter53672	putative enhancer, HepG2	6	97945700	97945900	+	6	97497824	97498024	+	AGGACCGGATCAACTAGCATCAGTTGGGAACTTTCAGGAGAACACAGTGTACTGTACCAATTAGTGAGTCTTCTCAGGAGGCCGCAGTGACACAATTCTTTATCCTGCTGCCAGGTGGCGCTGTGCAGTAGTAGGTACAGTCTTGCACACTGCATAAAATGTCTGCTCCTGACATGGCAGTTTAATTGTATTACTAACCTGGTAACTGATTCTACCATTGCGTGAACCGA
HepG2_DNasePeakNoPromoter53673	putative enhancer, HepG2	6	98153470	98153670	+	6	97705594	97705794	+	AGGACCGGATCAACTAAGTTTTATTCTGGCATTTTTTCTGAAAACTCACAAGTAATAGTCATTTTTGGAGAAATAATGGTCCTTTTCTTAAAGATGTGACCATGAGGTGGCAGTAGCACACAGCAAGCATTACTTGGGTGGTGCTTTGGTGGTTTTGTAAATGGGGGAGGTCCCTTATTGCAGGACGCCTTCCCAAAGGCAATAATTAGGGGGCCCATTGCGTGAACCGA
HepG2_DNasePeakNoPromoter53675	putative enhancer, HepG2	6	98740780	98740980	+	6	98292904	98293104	+	AGGACCGGATCAACTCTAGACCTGAGAATATGATTTGCTTCTCAGTAGGCTCTGGTGGTAACAAAACTTTACTCATTTCTCTGCTTTATTTGTTTAAGACACAGAGCAAACATGCAGTAAGTGATAGCTCTGTTCAAACGCCACTGTGTGAAACAAGTGAGCGAGTCTCATGACCCCCATCTCATCATGGTGAAGGGGAATGATGGCAAGAACAGCATTGCGTGAACCGA
HepG2_DNasePeakNoPromoter53676	putative enhancer, HepG2	6	99022970	99023170	+	6	98575094	98575294	+	AGGACCGGATCAACTACATGATGGTGCAGCCCTATACGACCCACTCTTGGGATCTAAACGGAAGGCTGTCAGGCCTTGAGTGGGCATGGAGCCAGCAGCTGATGACCTCTGGTAAGAGACAGAGCACCACTGTTCAGAGAAGCAGCTGTATCACGTGATTGAACAGGGCCTTGGACATGCCCAACCAGAGTCCTGTCTGCCAGATGTAGATAGCACATTGCGTGAACCGA
HepG2_DNasePeakNoPromoter53679	putative enhancer, HepG2	6	99118300	99118500	+	6	98670424	98670624	+	AGGACCGGATCAACTAGCACGAATGTATGTTCATCTTTTATAATCTGTCTCTGCTGTAAATTATTAACACCTGATATTTGCTTTAAATGGCTCTGTTTGTGTGTAAGCATGCGAGTAAGGTTCATGGGATCATTGTCCTCTACACAGCCTTCACAAATGAGAGGCACATCTCCAGAGGCTACAGCAGAAACCAAATGTTTAAGCAAAGAAAACTTCATTGCGTGAACCGA
HepG2_DNasePeakNoPromoter5368	putative enhancer, HepG2	1	223894990	223895190	+	1	223707288	223707488	+	AGGACCGGATCAACTACTCCCTCTCTCATTTACTCACAAGGTCAGTGGCCCAGACCCAGGCAGTTCTGGATAATCCCAGCTGTTTCTGACTCACCACCATCCTCAGGGCTGGCTGACTCACTCCAGGAAGGTTTTCCACCATGAAGTGTTTGTCTATGTCCTTGTGTTCCCGTGAAAAGGATTGTGTGGTCAGAGAAAGAGAAGACTTTGCTGGGCATTGCGTGAACCGA
HepG2_DNasePeakNoPromoter53684	putative enhancer, HepG2	6	99567380	99567580	+	6	99119504	99119704	+	AGGACCGGATCAACTGCTAGCAAGATCTGTCCTGGTTTGGATGGCTCTTCCTCCAGTGGAAGACATCTAAGTGACTACAGATTGAGAGCTCTTTTTCAATGCCTTTTGTAAACAATGCTGGTGTCAGACTACCCCCTGCTGGACAGAGAAGGAAGAAAAAAATTAGGTACCTTTTCTAAAAGGAACAATATCCTATTTCCTACAGGGATGGGTGTCATTGCGTGAACCGA
HepG2_DNasePeakNoPromoter53696	putative enhancer, HepG2	6	100316050	100316250	+	6	99868174	99868374	+	AGGACCGGATCAACTTATGCCCAACAAGAAATAAGCTTAAACATATCCGTCATTCTCAATTGTGGCAGGTGGCCTGAAGTCCAGACATCCAGCAGATGGCGCTCTGTGCCCGTTTTATGTGGCGGAGAGACTCGCGCCCGTCATTCCGCTTCCCGTGTTGATGCAAATCCTGAGCATTCTACTGTGTTAAAATCAACACTTCATGTTCTCATAATCATTGCGTGAACCGA
HepG2_DNasePeakNoPromoter53697	putative enhancer, HepG2	6	100353470	100353670	+	6	99905594	99905794	+	AGGACCGGATCAACTAAAGCACAAGAATCAGGTAATTGTTTAACTAGGCCAGAGTTGTTTTCTTCAGGGACCTGGCAGGGGCAGTAAAAGCCTATAACAAGCTGCTTCTAAGTTCGCCCTAATTGAGCACTGACTCCCCCTTGAGGTTTCTGATTGAACTTTTTTCTTTTTATTGCTGTGAGCAATACAGAAATTAATAGGCTAATTCCTGTACCCATTGCGTGAACCGA
HepG2_DNasePeakNoPromoter53704	putative enhancer, HepG2	6	100748420	100748620	+	6	100300544	100300744	+	AGGACCGGATCAACTATCCTCCAATCATGTTTTTAGTATTTCTGGTGATCAGTTCCTATCCTGAAGCTATAGTAGGCTCCACTTTGACTCACCTCACTAGCATAAGTTCATGTGTGGTGGAACAGCAAAAGGCATCCTATGACTCAGGACATTCCAATGGCTTTAGTACTTCTGTGCCAGGAACTGAGGACAAAGATCAAATATATTTTATTTTACATTGCGTGAACCGA
HepG2_DNasePeakNoPromoter5371	putative enhancer, HepG2	1	224074350	224074550	+	1	223886648	223886848	+	AGGACCGGATCAACTCTTAATCTCTTACCTCAGCCTCGTGATTACATGGGGTTTTCCATGTTTGTTTTCTAGAACAGAGTCAAATGGTTTGCTTAAATCATTGCAGATCAATAAACACGTTAACTCTAAAACAAGTGCACACAGTGTGACATTACCTCCCATCTCCACCTGTTTACTCTGTTTCCTGAGATGACTCATCCTAGCTGGTCCTCATCCATTGCGTGAACCGA
HepG2_DNasePeakNoPromoter53713	putative enhancer, HepG2	6	101396680	101396880	+	6	100948804	100949004	+	AGGACCGGATCAACTTGTCATCAGAATTCCTTTGAGTATAAAGCAATTCGAAGCAGTATTGCCCTTTAGGCCTGCAAATAGTACTCTCTGATTACACAAGCCATATAGAGCATGCCCTTCCTGTTGATAAACTACCTCAGTTCTTATCTCATACTTCTGTGGTTTTGCCTACAAAAATACTTCACTCCCCCATACCTAAAGCTTTAATACTGTTTCATTGCGTGAACCGA
HepG2_DNasePeakNoPromoter53716	putative enhancer, HepG2	6	101562600	101562800	+	6	101114724	101114924	+	AGGACCGGATCAACTACCATCTTTCTTGTGTCCTGTCTTTTGCTATAGAAAGAAAAGCAGTTTGCCAGTATTGGCATTTCTTACCCACACTAGATGTCACTGTTGCTTGCCTCCTAATTTCAGTCCTATGGCTTATTCAATGTGACTGTTCAGTGGCAGTGATCTCTCCCGGCCACCCTTTGCCTTACCCACACAAAGACACACACACAAGATTTCATTGCGTGAACCGA
HepG2_DNasePeakNoPromoter53721	putative enhancer, HepG2	6	103570980	103571180	+	6	103123105	103123305	+	AGGACCGGATCAACTGCCTCCCTCATTAAGTCTCATGGCTGTTGAGTGGCGGTGGGGCTTCAGCTGGCTCCTGGACTCGGTTCACACCATCTTGGGGGAAGAATTAGAGCGCCACCTGCTGCCCCTTTTGTCTGTAGGATGGAAAATTGGCTCACTGCAAAGTCCAGCCAGCACCAGACATTGGTGTGATTGGAACGCTGCCTCCTGTTTTCACACATTGCGTGAACCGA
HepG2_DNasePeakNoPromoter53723	putative enhancer, HepG2	6	103970020	103970220	+	6	103522145	103522345	+	AGGACCGGATCAACTCAGTCTGAGCTTGACCTGGGACGCTTGAGCTTGGCTCAACCTGGGACTCTTGAACTTGGTGAGGGGAGGGGCTTCCGCCATTGCTGAGGCTTGAGTAGGCAGTTCTACCCTCACAGTGTAAACAAAGCCGCCAGGAAGTTCGAACTGGTCAGAGCCCACTACAGCTCATCAAGGCCACTGCAGCCTGACTGCCTCTCCCGCATTGCGTGAACCGA
HepG2_DNasePeakNoPromoter5373	putative enhancer, HepG2	1	224181420	224181620	+	1	223993718	223993918	+	AGGACCGGATCAACTTGTAACAGAGGGAGACTCTGTCTCTAAAAAATTATATGCAAGTGAGAGCTTTTCTTCCAGCGCTCATGCTCAGACTGAAGAAAGTAATTGGGCCAGGCCCGGTGGCTCACGCCCGTAATCCCAGCATTTTGGGAGGCGGAGGCGGAAGCGGGTGGATCACTTGAGCTCAGGAATTCCAGACTAGTTTGGGCAACATGGTGCATTGCGTGAACCGA
HepG2_DNasePeakNoPromoter53738	putative enhancer, HepG2	6	105514170	105514370	+	6	105066295	105066495	+	AGGACCGGATCAACTTCAGATTCTACCAGCATTATTAGTTGCATCAAAGGTAACCCAGTCATAGGTAACTTCAAAGCTTTGAATAACCCAGAAGATATTTACTTTGCTAAAACTAGGGTAACATCTTTTAATCTAGCGCCCTTTTGCCCCTGGCTTGCAAACAACCAGTATAAATTTGAAGCTGTTATCTAATCTTGTATGTACAGTACATCAGTCATTGCGTGAACCGA
HepG2_DNasePeakNoPromoter53739	putative enhancer, HepG2	6	105520720	105520920	+	6	105072845	105073045	+	AGGACCGGATCAACTAGTTCTGTGACTCATCAAAGTTTCCTAACTCCTCTCTTGGTATTTTGGGGCTAGTCCTGTGGAGTGAGTAAACAATACCCAAATGTTTATTTAGATTGTGTAGAATCAGTCAGAACAAAATGGGGCCTTCTTTAGGAAGGTTGGTTCCAGGATCTGCCCCTCTTACCTTCAGGAGGTGTACAGGGTAGGCAGATTGCTTCCATTGCGTGAACCGA
HepG2_DNasePeakNoPromoter5374	putative enhancer, HepG2	1	224192350	224192550	+	1	224004648	224004848	+	AGGACCGGATCAACTTTCTTTTATGTGTAATACTCTTGTTTTTTTTTTGGTTTTTTTTTTTGCTGTGCCCTAGACCATTACATAACTGAAGACTCCCACCTTCAGGCAGGTTTGGGTAGTACACGTTTGTAACTACCTGGCATTGCCTTTTGTTGAAGTAATTTCAGTTTTTATTAGTAGTAGTAGTAGTATACTTTAAGTTCTACAGTATATGTCATTGCGTGAACCGA
HepG2_DNasePeakNoPromoter53742	putative enhancer, HepG2	6	105657870	105658070	+	6	105209995	105210195	+	AGGACCGGATCAACTGCCCCACAACAAAAAATGATCCAACCTCAAATGTTAATAGTGCTGTGGTTGAGAAACTGCTCTAAGTCCATAATGACTCAGCAGGAACTTCATTCTAGATGACCATGGGGAAATAATGAAATCAATTGTTTCATCTCTGCTGGTCTTGAGTCAGCCAGAGTCCCTTCCCCTCGCAATTTTTCAGTGCTAGCTGGATTTTCCATTGCGTGAACCGA
HepG2_DNasePeakNoPromoter53750	putative enhancer, HepG2	6	105932650	105932850	+	6	105484775	105484975	+	AGGACCGGATCAACTAGTGTCTGTACGATCTTACTGGCTCTTAACCTGAGGAAGAGAGACCTGTGGTCATCTCCTATTTAAATGTTTTCTCTTTAAGTGCAGTTTTCCAATATTCCACTAGTTGGGGCTCTATACAAAGGAAAGAAAAAGAAGGGGTTCCTGCAGAATTATTTACTAAGAAAACACAATATATGATACCGCTAAACTATTTTCTGCATTGCGTGAACCGA
HepG2_DNasePeakNoPromoter53754	putative enhancer, HepG2	6	106242170	106242370	+	6	105794295	105794495	+	AGGACCGGATCAACTGAGGCAGGAACAGGCTTTCTCTAAAGAGAGCCAGTCTGTCTGTGACCACGGAGAAAGCAAGGTCTAAAGTTCAGGGACCAGTTCATGAGATCTGCCTGGCAGTGCTGCTGCGGCTGGGGAAGGAGCCACTCTTCTTATGTAATGGGAAGGAGGCTTACAACACAGGCCACCAGGAGTGGCTCCCAGTGAAAGCGACCTGTCATTGCGTGAACCGA
HepG2_DNasePeakNoPromoter53756	putative enhancer, HepG2	6	106340800	106341000	+	6	105892925	105893125	+	AGGACCGGATCAACTCATTCCCCAGCACAGTGCTTGGGACATAAAAGGCTCTCAATGAGTATTTGTTCCACGAATGTCAACACAGATGTGATAAGAGCAGAAAACAGTCCCTCACCACAGGCACAGCCACTGAAGTTCTTGCCAGGTAGAATCCAGTGGCCCAGTCCTTTTGATGACTCATCAAGTTGAAACTCAAGGTCAGAAAAAAGGGGAACCATTGCGTGAACCGA
HepG2_DNasePeakNoPromoter53757	putative enhancer, HepG2	6	106416550	106416750	+	6	105968675	105968875	+	AGGACCGGATCAACTAATTAGCTGGGACATCGTAGGCACTCAATATTTGATGAATAAAACAAGTTTGAGTTGAGTATCTGTCACTTCAAACAAGAGCTCTGATTCATACAAGCCACAAATCAAATATTTGCTTTCCCTTGATCTGACTTCCATCACAAACATAACATCAATAGAATTTATCCTAGTGGTTTTCTCCCATGTTTGGAGGATTTTTACATTGCGTGAACCGA
HepG2_DNasePeakNoPromoter53758	putative enhancer, HepG2	6	106439820	106440020	+	6	105991945	105992145	+	AGGACCGGATCAACTGACATAGGACCGCTGGCTGGGCTCATCCAGAGCTGGCGCGCAGCCCTCTCCCTGCACTCGTACTGAACTGAGTCCAGTCCAGTCCCCCACAGGTTAGAGGTGAGACGGAAGCCATCGTGAGTTTGTTTTTTCAGCGAGTGCCGTTTCCTAGGTTGGATGACAAGCCAGCTTTGGTGGCCCTTCGCTCTCGCTACCCTAATCATTGCGTGAACCGA
HepG2_DNasePeakNoPromoter53759	putative enhancer, HepG2	6	106494400	106494600	+	6	106046525	106046725	+	AGGACCGGATCAACTGCATTTTTCCTCCCCTGGCAGTCCCCTGTTGCAGTCATTGGTCATGACCACCGACACACCGGCAGGAAGGAGACAAAGGCTGTGTCATGTGATCTTCCTGATAGGGCTGTTGACACAGGCCTCTTGTGAAGATCCACATTCTGGGGTGGGAGAGCAGCCAGTGGCCTCTGCCCGGCAGGGCTCTGCGCTGGGGAGAGGGACATTGCGTGAACCGA
HepG2_DNasePeakNoPromoter53762	putative enhancer, HepG2	6	106613810	106614010	+	6	106165935	106166135	+	AGGACCGGATCAACTGCCCTAGAGGAGGCCAGTTTGCTAGCATGGAAGCAAGGCTTTCCTGAGGCTGCTGGTTTGGACAGAGACAGATGTTGGAAGACCACTGAAGAGCAAAGATCAGGTGAGTAACCTAGATTGGCAGGAGGCCAGATGCAAGAGGAGAGTGGTTGTATATGTGTGTGTCAAAGAGGCAAGGGCATTCAACTTTCAATTGAGAACATTGCGTGAACCGA
HepG2_DNasePeakNoPromoter53763	putative enhancer, HepG2	6	106671270	106671470	+	6	106223395	106223595	+	AGGACCGGATCAACTATAGTTGTTTTCAGTTTTCAAAAATCCACATAGGAAGCAATTTAAGCCTAAATTGCCTAAGTCTCAATCTCAGCGTAGTAGATAGCTTAGGGCAATCAAAACTTGCTGTGTTGGGCTGCCCCCTACAGGACTCAATTTACCTATTTCTTTTAAAAGGTGTGTAAGTAGGAAATATGATTCAAGTTTTACATTAACAATATCATTGCGTGAACCGA
HepG2_DNasePeakNoPromoter53768	putative enhancer, HepG2	6	106853030	106853230	+	6	106405155	106405355	+	AGGACCGGATCAACTCAGCAGTCTGAAGTCAACCTGGGATGCTCAAGCTTGGTGGGGGTAGGGGCGTCCACCATTGCTGAGGCATGAGTAGGCAGTTTTCCCCTCACAGTGTAAACAAAGCTGCTGGGAAGTTCAAACTAGGCGGAGCCCACCGCAGCTCAGCAGAGCCACTGTAGCTGGACTGTCTCTCTAGATTCCTCCTCTCTGGGCAGGGCCATTGCGTGAACCGA
HepG2_DNasePeakNoPromoter53771	putative enhancer, HepG2	6	106911130	106911330	+	6	106463255	106463455	+	AGGACCGGATCAACTCAACTTCTGTCCTACTTTGTAAAGTGGGAGGTGGCCATCACCACCAGCCTGAACTCACCTTTGATGCTTGTTTTTCCTTCTCTTCTCTACTTGTAATAGTATACATTTGCTTTGTTTTGCACATGATGCCTTTGAAGCTATTGGATGGAATGTGTAGAATGTTTGTCACCCTAGTTTTGTAATGTGTTCTAGGAAAAAGCCATTGCGTGAACCGA
HepG2_DNasePeakNoPromoter53773	putative enhancer, HepG2	6	107005840	107006040	+	6	106557965	106558165	+	AGGACCGGATCAACTAAGTTTGGGAGCATGAGTACACAGAATCATTGTCTTAGTGATGAACAGAAAAAAAAAAGACATTTGAAAATACATACAAGAGGAAGGTTCCCTGATTAGGCAATACCACTGTACACTAAGTGACTAAACATCAGATGCCACAGCCCTCTGACCCTTGGCAATTATGTCCATGACTTTCCAGCCCCTCCTTGTCCCAGTGACATTGCGTGAACCGA
HepG2_DNasePeakNoPromoter53774	putative enhancer, HepG2	6	107006290	107006490	+	6	106558415	106558615	+	AGGACCGGATCAACTGATGATTTTCACATAAGTTTGAATTATTAACAAAGATGAATAACAGAACATTGTTTTTGTTCCTCAACAGGAATTTTCTGAACCAACAATTATTCTCTTTGAAAGAGAAGACTTCAAAGGAAAAAAGATTGAACTTAATGCAGAAACTGTCAATCTCCGATCCCTGGGATTCAACACACAAATACGCTCTGTTCAGGTTACATTGCGTGAACCGA
HepG2_DNasePeakNoPromoter53775	putative enhancer, HepG2	6	107014480	107014680	+	6	106566605	106566805	+	AGGACCGGATCAACTGGATTACAGGTGCCTGCCACCACGCCCGGCTAGCTACAACAGTTTTAATTCCTTGTTAAACTGAATTTAATTTTCTCAGACTGGGAGAATGGTGCCATCTTGTGGACATGAGAGAGCAGCGCCGCACGTCCCACACCCCATGCAAAGGAAAATATAAACACGTCTCTTCTCGTTGGTGCACTTACTAGCAGACCATGATTCATTGCGTGAACCGA
HepG2_DNasePeakNoPromoter53777	putative enhancer, HepG2	6	107056030	107056230	+	6	106608155	106608355	+	AGGACCGGATCAACTAGAAAGAATGATATTCTGTCATTTGTGGCAACAGGGATGAGCCTGGAGGACATTATGTTAAGTGAAATAAGTCAGGCACAAGAAGATAAATACCACGTTTTCACTCAAGGGGGAGCTAGACAAGGTTGAAGTCACAGAAGCAGTGAGTAGAACTGTGGTTTATCAGTCGCCAGGAAGGGTAGCAGGGAGGGAAGAACAGGCATTGCGTGAACCGA
HepG2_DNasePeakNoPromoter53778	putative enhancer, HepG2	6	107067180	107067380	+	6	106619305	106619505	+	AGGACCGGATCAACTTGATTTGGGTTTGTGAGAGACCTACATTTGAAGACAACAGTCAAAAATAAGCAATGACTTGCAAACCTATGAACACAATTAAGCACATTTACCTTCACAGGAATCCAGCTGACCCTTGAACAACAGGGGTTTGAATTGTGCAAGTCCACTTATACGTGGATTTCCTGCCTCTGCCACCTCTGAGACCAGCAAAACCAACCCATTGCGTGAACCGA
HepG2_DNasePeakNoPromoter53779	putative enhancer, HepG2	6	107070310	107070510	+	6	106622435	106622635	+	AGGACCGGATCAACTCCTTGAGTTGATAGCAATAGAGCAAATAACTAGGGAATGTGGGGGAGTTTATCTAAATAGTTTGTTTACTCAAGTGGTCCTAAGACCAATCTTTGATCTTTCATGGATGCATGATTGCTCTCTACTGCTGCAGAGGCAGGGCACGGTCGGCAATGTTAATTACCCTCTAGTGGTGTTTACTCGAGACCTACGTCATTTAACATTGCGTGAACCGA
HepG2_DNasePeakNoPromoter53787	putative enhancer, HepG2	6	107200620	107200820	+	6	106752745	106752945	+	AGGACCGGATCAACTCATTTCTATCCATTTAGTGTGGCATACTCCAGAAGATTCTCTTGCCCTTCCCTTGACCCAAAATACCTCCTCTACTGGTGCCTGAAAGCCTACCATTAACCTAGTCATTCCTTTGTGTTAATCATTACTTTTTCCTGATGGTCTTCCTTTGAACATAAAAGCACTCCCAGAAGGGAAAAGATTTGCTTCCTAATGCCTCTCATTGCGTGAACCGA
HepG2_DNasePeakNoPromoter53788	putative enhancer, HepG2	6	107231940	107232140	+	6	106784065	106784265	+	AGGACCGGATCAACTACAGCAGAAATACCCAGGCAAGAGAGAGTTGCTGTCCTTTAAAAGGTCTCTTTCTGCCCCTCCTATGCACCCTCTTTCCATAGGTGATGAGTCACAGGGCTCAGGGAATGTGTCTGCACCTGTGACTCATCACCAGTGGAAAGCCCATCCCATATCCCACCTAAACCACTCTTTGGTGCCCAGGATCCCAAGGGCCCTGACATTGCGTGAACCGA
HepG2_DNasePeakNoPromoter53790	putative enhancer, HepG2	6	107238340	107238540	+	6	106790465	106790665	+	AGGACCGGATCAACTGTGAAAGTCAGCCAAATGTGCCAGCACTACCCACCATAACATTTGTGAACAGATGTAGGTGTTGCTTGGAGAATAAAAGGAGGGAGCAAAGTCCGGCACGGAGGAAGCAGTGTGGAGAGAGGACAGTGGCTTTGATGGGCAAACACTGGGCCCAAGACCACACTGGGCAACCGAGAATTGGGTCTGAGCAGGAATGGGAGCATTGCGTGAACCGA
HepG2_DNasePeakNoPromoter5380	putative enhancer, HepG2	1	224399390	224399590	+	1	224211688	224211888	+	AGGACCGGATCAACTTTTACCCCAAACAATTCTCAAAACATATTTCATATTGAGAATGAGACAGGCACAAATGCACATCTGGACTGTACATATTGTTGAAGGTAAATTCATTTGCTCAGTGAGTCAAGGTTGGCAGGAAGCCAAAATGTTCAGCCCTTGCTTCTGATGCTGAGGCTTCAGCCAGTCATAAAATTATCTAGATCATTTAAGACATACATTGCGTGAACCGA
HepG2_DNasePeakNoPromoter53800	putative enhancer, HepG2	6	107403320	107403520	+	6	107082116	107082316	+	AGGACCGGATCAACTGGTGTAGTTTTGGATATGTGACTTGCTTTGGCCAACAGGACACTAGCACATGTGATGCAAGCAGAAGCTTGACAAGCCTGCCCTCTCTTGCCCCTAGGAATTCCTGCACTGTCATGTGAGTAAGCCTGGACTAGCTCCCTCCAGGGGGATAATGTACGTAAAGGGAAGCTCCAATCATCCCAGCCACTCATTCCAGGTGACATTGCGTGAACCGA
HepG2_DNasePeakNoPromoter53810	putative enhancer, HepG2	6	107814420	107814620	+	6	107493216	107493416	+	AGGACCGGATCAACTTTCATATCGGTGCCGCTGGAGCTGCCTGGCTGTGTTTGCCTTCATCTGAACGGCTTTCATCTGGACCAGTGTAAACTAAGCCCTGGTAAGTAATCACTGCCCGGCAGAAAGAAAGGAATGTATACAGCTAGCGTGGCCTAAGCTGTAAAAACGGAAACCTGAGCCCCCACCTCGGATCACATATCAAGGCTTGAAGGTAGCATTGCGTGAACCGA
HepG2_DNasePeakNoPromoter53816	putative enhancer, HepG2	6	107987670	107987870	+	6	107666466	107666666	+	AGGACCGGATCAACTACCTCAGCTTAGCTCGGTGGGGACGATCAAACCAGAAACAAAGGCCGTATTTTTCTCTGCTCTTGTCCCTGCTGTCAGCTTCCAAGTGCAACCTGAGCCTGGATTCCGAACCCAGTGTCCAGATTAGAGATTGTTGACTCAGATTTAGTGGTGAAACGTGAGCCGGACTCTGTTGATGGCAAGCCTTGAAGAAGCAAGTTCATTGCGTGAACCGA
HepG2_DNasePeakNoPromoter53818	putative enhancer, HepG2	6	108025680	108025880	+	6	107704476	107704676	+	AGGACCGGATCAACTTAAATCCCCTGTTTCTGTGTGGGCTAGATCTTGTTCACAGACACCCTAACCCATCCACTCAGTACTGAACAATCCTGCTACTGCAGTCAGTGAGGGTCCTGAAATTTCATTAGCAGTCTGCCCTCTAGCGGAGAAACACAGTACTTCAGATTTTCTAGGAACAGAAAAGATTTTTTTTTTTTTCCTTTTTCTTTCACGGCCATTGCGTGAACCGA
HepG2_DNasePeakNoPromoter53822	putative enhancer, HepG2	6	108188280	108188480	+	6	107867076	107867276	+	AGGACCGGATCAACTACAAAGCATTTCTTTAATCGTGGCTTTTAGTCTGAAACGAAACACACCATTCTTTGTTAAAGAAAATTACAGCCCTATCGCCCTCTACTGGAACGAGGCTGGAAAATACAGAGAAATAGCTTGAAGTTAACTCTTAATGGAATCTGTTCACACTGAAGTCCATTGCTGCTATTATCCAGATGTTAAAGTGTAAACCTCAGCATTGCGTGAACCGA
HepG2_DNasePeakNoPromoter53831	putative enhancer, HepG2	6	108323020	108323220	+	6	108001816	108002016	+	AGGACCGGATCAACTAGAAAGGCTAGATTCCAGAGACATTTACAAACCAACAGAGATCAAAGGTGTTTTACAGACTGACTACTGAGATTAGAGTTAGTAATAAAGAGTACATTCACTTTAACCCAGCACATATTTGCTGCATATTTGCTAAGGGCAAGGGATCATGGGAAAAAGGGATAAAAGGACAGACCATGTCCCAAGCGGGGTGTTAGGTCCATTGCGTGAACCGA
HepG2_DNasePeakNoPromoter53833	putative enhancer, HepG2	6	108324050	108324250	+	6	108002846	108003046	+	AGGACCGGATCAACTATAAAGGCGCTTATTATACCTGTGAGGGGTCAAAGTCTGTGGATCTGTGGCTTATGGTATTATGACAGATTACAAAATCACTCTATTATGCTAGTCAATCTGTTTGCAAGCACCTAGTAGGGAGCTAGCTGGGCACTAGACGCTCCAAAACAAGATTCCCATTGGTTTTCTTCCTAAGGTCTCATGACGGGTCAGCTGTTCATTGCGTGAACCGA
HepG2_DNasePeakNoPromoter53834	putative enhancer, HepG2	6	108351440	108351640	+	6	108030236	108030436	+	AGGACCGGATCAACTACATCATACAGTGTAGTTCAGGAATGTATTTTATCTTTTCTCAAACAACTGCTACTCTAACTTCAAAAACCATTCATTGAACTATGGGTACAAAGGACAAAGGAGATAGAGTCCTTGAATTGGAAGAGATTACAATGTAGTCTGGAGAGGAGGAATAACAATCACACACAATAAAGAACAATAAAGAAGCTGGTAACAGCCATTGCGTGAACCGA
HepG2_DNasePeakNoPromoter53845	putative enhancer, HepG2	6	108702620	108702820	+	6	108381416	108381616	+	AGGACCGGATCAACTAGGACCTGGGTGCATTTGCACATGTCTGTCATCCTAGCTACTTGGGAGGCTGAGGCAGGAGAATCGCTTGAGTCCAGGAGTTCAAGGCTACAGTGAGCTACAGTCATGCCTATGAATAGCCACTGACTCTAGCCTGGACAACATAGGAAGACCTTGTCTCTGGAAAAAAAAAAATTATAGTGTCAAGTCATCAGAATAGCCATTGCGTGAACCGA
HepG2_DNasePeakNoPromoter53846	putative enhancer, HepG2	6	108729760	108729960	+	6	108408556	108408756	+	AGGACCGGATCAACTTATTGCAGTCTAGAAATTGCCTCTAGATAGAAAGCCAGGGAATATGGCCAGCTTGCTTGCCTGATTTTTTTCCCTCATATCTCAGGGATTGCTGTCTTTTGCTACCTATTACGTAATGTCTGGTATCAGCTGGTTCACATGTTTTGTCCAGTGTTTTAGTTATTTATTACAGAAGGGCAAAATCCAGTTCCAATTACTCTCATTGCGTGAACCGA
HepG2_DNasePeakNoPromoter5385	putative enhancer, HepG2	1	224642110	224642310	+	1	224454408	224454608	+	AGGACCGGATCAACTGAGCAGGAGAACCAGTTCTCTCTTGTTTCTATTGGTGTAGTCTGTTTACATTTCTGGTCCCGTCCCTGAAGCTTGGACTGAGAGACCTGGTGAGGAATGTTTCCTCTGTAGTTTCGACAGGCACAGCTATTTGTCACTGCCTCAGAAGCTGCGTGGCTGCAGGTGAGGAAGGCTGCCCTTATGGGAGGGATAATTATGGTCATTGCGTGAACCGA
HepG2_DNasePeakNoPromoter53851	putative enhancer, HepG2	6	108848000	108848200	+	6	108526797	108526997	+	AGGACCGGATCAACTGATTAATACAGAAAATGAATTGTTGCTTGTTTGGTGAACATCAAAGATTTCCCAGAAAGAGGGCACCATCTTGTGGTCAGTAGGATGAACTGACAGGAGAAAAAAAAAAGGCCAGTGGTTCTCAAGGCTACACATTCCTAGGCCTAGGTCCACATCCAGGGTCAGGTATGGTGGGTCAGATGTGGGGCCCCAGCATCAGCCATTGCGTGAACCGA
HepG2_DNasePeakNoPromoter53853	putative enhancer, HepG2	6	108887220	108887420	+	6	108566017	108566217	+	AGGACCGGATCAACTTTTTGTAATTTCCTTTGGCAATAGTGTCTTCGTCAGTGATTCTCAACTAATATACTTCCTCTTTCTACAGCCCCAGTACACTAGAGGGACTGTTTTTCCTCTTTTTCAAAGCTGTGTCATTGACCTCTGAAGTGAAGAAATTGGCCCTTTTAGACTTTGATCTGTGAGTCCCATGTAACAGAGACTCTTTAAAAAAGAAGCATTGCGTGAACCGA
HepG2_DNasePeakNoPromoter53854	putative enhancer, HepG2	6	108908750	108908950	+	6	108587547	108587747	+	AGGACCGGATCAACTCACGCCCCACACACTTGTTCTACGGCTTGCTTTTGAAGTGAGAGCCCCGGCTCAGTGTTGGCCTTGTTTTTTCTCCCCTTCGTTTTAGACCAGTCTGTGTTCCTGCAAACAGACAAGGCATTGTTTAAAGTACAATGTACTCTCCTGCTTTTGCATTGTCATCAGAAACCCTTGGCAAAATGTTTAATTTTTCTCACAGACATTGCGTGAACCGA
HepG2_DNasePeakNoPromoter53855	putative enhancer, HepG2	6	108967400	108967600	+	6	108646197	108646397	+	AGGACCGGATCAACTTTTAAATAGTCTTGCATGGAACTCTTCCACTTCCATGTCATTCTATTTTCAAAGCTAAGTCACATAGCCACATCTAACTTCGAAGAAGGCTGAGGAATGTAGTCTTTTTGTCTGGGCCCAGCTAAAAATTGGCATTGTGTGAGTAATGAATAAGAGAAGAATGGAGTAGTCTGTTCTACTAAGTCAAAGGTTGTGTGCAGCATTGCGTGAACCGA
HepG2_DNasePeakNoPromoter53860	putative enhancer, HepG2	6	109085920	109086120	+	6	108764717	108764917	+	AGGACCGGATCAACTTGTCTCTGGGAAAGGTTGTTGGAACCAGAAAACACACAGCCTTGGTTGATGAAAAGCCTGTTTATTCCTAGTACACTGGACACTTTGTTCAGGAATAGTTCATCCATTTGAAAATATTGCCCTTGTAATGGTGCCAAGGTCATTGCCTGCTGGGGTTATCAGCACTGTGTGTGCCAGCTCTGACTGGGTGTTTTAATAGGCATTGCGTGAACCGA
HepG2_DNasePeakNoPromoter53861	putative enhancer, HepG2	6	109103550	109103750	+	6	108782347	108782547	+	AGGACCGGATCAACTGAAGGTGAGTGGAGGGAACATTAAATATTAGGAAACCCGAAGAAAAAGCAAAAGCAACTGCTTTCTCAGGCTGCCCTTCGGAGGTTCGTAGTCCGGGAACGATGAAGGGAGACTGCCACCTATGGGCCAGGTTCCAGGGACGCCCGCACGTGGCGTTCTGCGGGACAGACGCAGTCTTAAGGTAGAAGGGAAGGCGTCTTCATTGCGTGAACCGA
HepG2_DNasePeakNoPromoter53862	putative enhancer, HepG2	6	109116430	109116630	+	6	108795227	108795427	+	AGGACCGGATCAACTTCCCTGATGGGGTTAATTCACTATGTCCCTACTCTGTGGCCTTCCCAGCCCATTACCCTACCTCTGTCACAGTCCTCCTTACTTTGCCACCTCATAGGGCCTTCCTGATAGAGCAGGAGGCCAAAGTCCTCTGACCAAGTTTGCAGAGTAAATTTGAGGTGAAATGAAATTCCACCTCCTAAGTTGACAGAAGGCACAGTCATTGCGTGAACCGA
HepG2_DNasePeakNoPromoter53866	putative enhancer, HepG2	6	109225110	109225310	+	6	108903907	108904107	+	AGGACCGGATCAACTGGCTGAGGTGGAGGGCATCTGGAGTAAAGGAGGCCAACTGAAGCAGGTAGCAGTCCCATTCTTCAATACCTCTTTGAAAGACTGTGTATTCTAGATAAGCTAATGACTGATAAGCAATAAGTCAACATGGTAGGAGATGGATCAAAGGGATGAAAAAAATCAGGTAGATGGAAGTGATAAGATAAGAAAAAAATAGAGGTCATTGCGTGAACCGA
HepG2_DNasePeakNoPromoter53871	putative enhancer, HepG2	6	109460300	109460500	+	6	109139097	109139297	+	AGGACCGGATCAACTACAAGCACTGTGATACTATGACAGTTGATCTGATAACCAAGGTGGCCACCAAACAACTAACAGGTAGGTAGCGTCTACAGTGTGGAAATGCCGGACAAAGAGATGATTCACATCCTGGGCAGGATGGAGCTGGACAGTGTGAGATTTCATCATCATGGTATTCAGAACGGAGCACAATTTAAAACTTATGAATGGTTTCTCATTGCGTGAACCGA
HepG2_DNasePeakNoPromoter53872	putative enhancer, HepG2	6	109486780	109486980	+	6	109165577	109165777	+	AGGACCGGATCAACTGGTTTCTAATGGGAGGGGGTAAAGAACACAGTCCTGTCATTGTGCTGAAACATGTAACCACACACAGCAAATAGGTTTGGAGTATGGTGTGGTTGTTGAGGTGACATTTATTATTGAGAGACAATGAAGAATGGTGTCTTGTTGCTTCATCACAGCTACTGAACTCACAGACTGCCTGCTTGCCAGAGCCTTTGACTCCTCATTGCGTGAACCGA
HepG2_DNasePeakNoPromoter53879	putative enhancer, HepG2	6	109579440	109579640	+	6	109258237	109258437	+	AGGACCGGATCAACTCACTTTCCTTTTTTTGTAAAACTATGTTTGTGTACTTGGTAGGGGAGGTAGGTGGAGGTGAGCTCGATGATCTCTGAAGCCCCTTTCAGCTCTACTGCTCCATGGTTAAAATTGTGGGTTAATGATTTATATGGTGTTTGTAGTTGGATTTTAATGATTTTCTTTTTCTGTTAAGGCTGTCAAGTTTACCCCTGGGTTTCCATTGCGTGAACCGA
HepG2_DNasePeakNoPromoter53882	putative enhancer, HepG2	6	109639670	109639870	+	6	109318467	109318667	+	AGGACCGGATCAACTTGTAAACAGGGCCCTGTGCAATGAAAGCGCGAGCCTCTCCCCAGCTGGGCGTCTCTAATGCCACCAGAGAGCTGAGTGTGGTTGAGCTCTAGTTACAGAACATTCAACAAGACACAAAGCGCCTGTTGTTTGTGCTGTGTTTGCTGCATCCAGGCGGCTCCCTTCCGAGTCCTTGGAGAAAATCCACAAGCCTGCATCAGCATTGCGTGAACCGA
HepG2_DNasePeakNoPromoter53889	putative enhancer, HepG2	6	109849270	109849470	+	6	109528067	109528267	+	AGGACCGGATCAACTCCACCAGGCACTGGAGAGCAGTGAACAAAGTCAGTGAGAACTGGAGAAGGGATACTGCGTAGGTGTGTTTAACTGCAAAGCCTGGACTCCTTCACTGCTGAAACATTTGAAGTGATTCAGAAGGGGACCACTAGGGACTCCCAAGGGCTTAAAGTAGTTAACTGTACTTAATTCCAGGTTAGGACATCTTTTTGATCCTACATTGCGTGAACCGA
HepG2_DNasePeakNoPromoter53891	putative enhancer, HepG2	6	110000390	110000590	+	6	109679187	109679387	+	AGGACCGGATCAACTGCAAGCTAAGATCCACTGGCTTGAAATTCTCGCTGCCAGCACCGCAGTCTGAAGTGACCTGGGATGCTGGAGCCTGGCTGGGGGAGGGGAGTCTGCCATTACTGAGGCTTGAGTAGGTGATTTTCCCCTCACAGTGTAAACAAAGCCTTGGGGAAGTTCCCTCCTCCCACCCCCGCAGCTCAGCAAAGCCTCTGTAGCCACATTGCGTGAACCGA
HepG2_DNasePeakNoPromoter53892	putative enhancer, HepG2	6	110026490	110026690	+	6	109705287	109705487	+	AGGACCGGATCAACTGAAGTTACCTCTTAAAAAATTGGTGTGAAAGTGGATGGTCAGCTGCCCACCAGAGGGCAGTGCAGGCAGTGATTCCGCGGTCTACAGTAGGCCAGCTGAAAAGCAGGGGTTTTCTTTCCCTCATAACTGGCTCCACATGAGGTCGCTATTCTCTGCACAAAACGTTTTTAGGATTCTTAGACTGTTTGAGAAGAGAGAGACATTGCGTGAACCGA
HepG2_DNasePeakNoPromoter53895	putative enhancer, HepG2	6	110114350	110114550	+	6	109793147	109793347	+	AGGACCGGATCAACTAAAATTTATGATGCATGCAGGTATCTGCACTGCTCATATGTAAACTACAAACCAAAGTACCAGTACATTCCTGCATTTCTAAATCCTCAAGATCAAAGTCCCTTCTCACAAAATAAATCTGGGATATTGACAAATGAGGACCTTGCATCACTTTAGGTCCTGGATGCTGGTGGGAGTGGTGACTGAGGAGGAAAAAGAAACATTGCGTGAACCGA
HepG2_DNasePeakNoPromoter53898	putative enhancer, HepG2	6	110360680	110360880	+	6	110039477	110039677	+	AGGACCGGATCAACTACACACAAAGACTGGGCGGCTTAAACAAAAATGTATTTTCTCACTCTTCCGGAGGCCAGAAGTCCAACATCAATTTCCTCTTCAGGGTTGGTGTCTTCTGAGGTTTCTCCTTGGCTTGCAGAGGGCGCCCTCTTGTGGCCTCTGCATGCGGTCATCCCTCTCTGCAAGAGGCCCTAATAGCTCCTTGCAGGTTCAATTTCCATTGCGTGAACCGA
HepG2_DNasePeakNoPromoter53899	putative enhancer, HepG2	6	110374920	110375120	+	6	110053717	110053917	+	AGGACCGGATCAACTAGGGTTTCTAAAAAGTCCTTTGATTAGAGTCTAATCCCAGACTCACGAACAACATTCTTCCCTTGAACAGACTGGCAGGATTGTATAAAGCAGGGAAACACTGCCACCTGTTGATCATCCAGAATGCCTGTTTCATCCCAAACACATTTCCATGAACACTTTTAAAAAAGTAAAAAAAGCGTTTTACTAGTGCTGAGTACCATTGCGTGAACCGA
HepG2_DNasePeakNoPromoter53900	putative enhancer, HepG2	6	110405470	110405670	+	6	110084267	110084467	+	AGGACCGGATCAACTCAGATACCTACCAAATAAGGAGAATGGAACCTCCCAAGGAAGATGGGAAAGAGCTCTCTTGCTTGTATTGTCTGTTTCTGTCCCACAATAGCTGCTTCCTCCTCCCTGGGCCTTTCCTTTCATCTCTTGTCCTCTAATCAGATGGCACTTTGGTCTCTGCCTCTGATTTGGACTGCTTTCCTCTCTGGTTTGGATGTTTTCATTGCGTGAACCGA
HepG2_DNasePeakNoPromoter53905	putative enhancer, HepG2	6	110609050	110609250	+	6	110287847	110288047	+	AGGACCGGATCAACTGGAACACAGAACTCAGAAGCAAGGCTCCAGCTTGAGGATAAATCATTATCTAAGACTCAGGCATGCCTGGACCTTGACCTGGTGTGGCAGACCAGCAGGGAACACTTTTATAAAGGAGCTTCCCTCCTGAGAAAAAATGTGTTCCGGTACAACAGCTAGTACAGAAATCAGATACGATAGGCTGCATGGGAATAAAAACACATTGCGTGAACCGA
HepG2_DNasePeakNoPromoter53906	putative enhancer, HepG2	6	110646490	110646690	+	6	110325287	110325487	+	AGGACCGGATCAACTGTCAAATAGCCAATGTTTTAGACTTTGCAGGCCACACAGTTTCTGTTGCAACTCTTTGCCTCCTGTTGTAGCTCAAAAGCAGCCATAGACAGTAAGTAAACAAATGGTTATGGCTGTCTTCCAATAAAGCTCCATTTACACAAACAGGCAGCAGGCTGGATTGGGCCTGCAAGCTGTAGTTTGCTGACTCCTGCTCCAGCCATTGCGTGAACCGA
HepG2_DNasePeakNoPromoter53909	putative enhancer, HepG2	6	110663230	110663430	+	6	110342027	110342227	+	AGGACCGGATCAACTAGGTAGCTGAAATCCTTAGCAGAACAAGCGCTCCCTTGTATAAGAGGTGCAATGGGCTGACAGCTTCCTGGCCACATCTTTTGACAACCCCCTGGTGGTCAGTGTCAGTGCTTTGTGCAAAAAGCTAATGCACTAGGAGGTCAGCAAGCTCACAGCGATGGCAGCTTGAGGCTCTCTCTGCTCTGGCAAACAGCAAGCTCCATTGCGTGAACCGA
HepG2_DNasePeakNoPromoter5391	putative enhancer, HepG2	1	224969600	224969800	+	1	224781898	224782098	+	AGGACCGGATCAACTTGAGTCTATTGACTTTAAAACATGAACTCTCTCTTTCACAAGTACCCAACTGCAGAAAGTGTTTACTCTGAGTTTCTCATCCTCTGCCCCTAATTCCCTGCCCGCTTCCATACCTCTTGCTGCAATCATTAATGAATTAGCACTGAGTTCCCTGTGTCCTCAAAATGGCAGCATTTCCTGGTATAACTAAAACTGGAACTCATTGCGTGAACCGA
HepG2_DNasePeakNoPromoter53910	putative enhancer, HepG2	6	110681980	110682180	+	6	110360777	110360977	+	AGGACCGGATCAACTCATTCACGACCTTTGCTTTTCTTATAGAGTTGAACTTGTCTCAGTCCTTTCTGGATGTGTCTCAAAAATGCAGATAATCATTAACCGCTGTGTCATAGGCTGGTTAATTAAACAAGCAGGTCAGTAAACCACAATAGCGGCTTTCATCAGATCACAGATTACATCCTCCTAGAGGTTTTAGCCAGAAAAATGTGTGAAACCATTGCGTGAACCGA
HepG2_DNasePeakNoPromoter53914	putative enhancer, HepG2	6	110740560	110740760	+	6	110419357	110419557	+	AGGACCGGATCAACTGGCAGGGAAGTAGGACAGTGAAATCGTCCTCATAGGGTTAATGAGATTATAAGCCAGGCTTTATGGAGAATTCTAGTTAAACATTGACCAGGGTGGGTTGGTGTACTTTTGACCTGCTCCCCTGAAACTGCTAACTAATCAAGAATCAGGTAGCATGCTGACCACCTGCTCCCCCAACTTGTTCCTACAGATAAAATCTCCATTGCGTGAACCGA
HepG2_DNasePeakNoPromoter53917	putative enhancer, HepG2	6	110849360	110849560	+	6	110528157	110528357	+	AGGACCGGATCAACTACTTGAACTGACTTCCCCCAAACAAACCTGATTAATTACTGAATAAAATACACCAGGGCGTGTCCTCGGAGCACAACAATATTTCTGCCACAAGAGGGCACAATGTGACTGTGTATACTGTAGTTTCTTAACAATTACAATCCTAAAAGTTCATATTCATTACAGGATACACTGTGTTCCAGTAATTGTTTTTATTTGAACATTGCGTGAACCGA
HepG2_DNasePeakNoPromoter53923	putative enhancer, HepG2	6	110887990	110888190	+	6	110566787	110566987	+	AGGACCGGATCAACTGGCCTCAGACATTTCACCCCACCCTGGGTGAGATCTATTAATATTACACTCTCTCAGCACCGCACTGAAAGCACTCTCACAGGGTTAACGAGAATGTCAAGCCAGGCTCTAGGCAGAGTTATAGCTAGGCACTGACCAGGGTGTGCTGGTGCACTTTGACCCACTTCCCTGCAGTTGCTCGCTAACCGAGAGTCACGTAGCATTGCGTGAACCGA
HepG2_DNasePeakNoPromoter53929	putative enhancer, HepG2	6	111003650	111003850	+	6	110682447	110682647	+	AGGACCGGATCAACTGACACTTTCACACCTACGACAGGCCTTTTGGAAGCTGCTCTTTATAAACACATGAGATTCATCATAACCTTCCAGCAGGTGGCACTCATACTCTGAAAAGGGGTCTGTACAGACTAACACAGCTCTGGTTCAAGGTGGCCCTAAATCTTCTGCTTCATTTTACTTCAGTGACACTTCCTGGTTACCAGTCATAAGCTCCACATTGCGTGAACCGA
HepG2_DNasePeakNoPromoter5393	putative enhancer, HepG2	1	225110320	225110520	+	1	224922618	224922818	+	AGGACCGGATCAACTGTTCGAGGTCTGTACCTGGAGCAGGCTCTGCCAAAATGGCCTCACACCTATACTGCTAACTCCAGGTTATGCTGGAAAGGGCAGGAGCTCCTCTTCCTTTGACAATGTTCCTCTACTACCATCTACTGGAAAAAACATAACACTGCATTCACTTTAAATAGCTCGGGAATTTCATTATCACAGAGCTATAAACTGAAATGCATTGCGTGAACCGA
HepG2_DNasePeakNoPromoter53930	putative enhancer, HepG2	6	111025230	111025430	+	6	110704027	110704227	+	AGGACCGGATCAACTCAGAAGACCACATAGTTCAAATATACATACAACAATAATCAGGGCATGCATTTTAAGTTGTTGTTTTTGGTGTCAAAGGATGTGTTTGTTCTGATTACAACACAATCTATTGCCCAATCTCCTGTTTGGTCAAGACAGATAACTCCAAAATGACTAGCCAGGATTGGGAACATAGTTCAGTCAATAATTAAGTAAAATTACATTGCGTGAACCGA
HepG2_DNasePeakNoPromoter53932	putative enhancer, HepG2	6	111076750	111076950	+	6	110755547	110755747	+	AGGACCGGATCAACTCAAAGGAGGAAAGGACAGGGCCTTATAGACACCAGAAACGTGTGGACAAAGTCCAAAGATTAAGATCCATGCTATATCCAAGCAATTAGCCAAAGACAAATACAGCTAGAATACAAGAGGTGAAAAAACACAAGAAAAGAGCAAAGCAGACAGAATCAGCATAGTTTTGTATGGTATGCTGAAAACTTGGCACTTTTCCTCATTGCGTGAACCGA
HepG2_DNasePeakNoPromoter53938	putative enhancer, HepG2	6	111332940	111333140	+	6	111011737	111011937	+	AGGACCGGATCAACTTTGTTATAACAGAGAGAGCTTTTGTTTGCATTTGTTTAAATGTTTTTTGTATTTTAATAAGCCCCACCTTCTCATTATTTTGTGCTTCCACTAGATGGCAGGAATGATCACATAATGCAGTGGTGAGGGGAAGGGAGTGAAAACCAAAAAGGAATCTGGACAGAAGCAGAAAGGTAGAAGAGGAACAGATTCAGACTGTACATTGCGTGAACCGA
HepG2_DNasePeakNoPromoter53942	putative enhancer, HepG2	6	111450330	111450530	+	6	111129127	111129327	+	AGGACCGGATCAACTTTACGAGGCATTACTAATTGATTGGAATGATGCCTACCAGGCAGCCCATGTCAGTTTTGGAGCTGGCCTTGGAAGGAACAGCTGTGTATTTGGACCTTGGAGCAGTCTGTCAGGCTTCCAAGAAAGTGGGCAAAGAAGGAAGGGGGGTTGGGGGCACAAGTGGAAAAGTACAGTGGTTTGGAACTGATGTGAAACTATCACATTGCGTGAACCGA
HepG2_DNasePeakNoPromoter53947	putative enhancer, HepG2	6	111668860	111669060	+	6	111347657	111347857	+	AGGACCGGATCAACTTAGACCAATTTATAGTAGGTATCTTTGTTTCTGTTTTGTCTTTTTTGAGATAGGCTCTAGCTCTGTCACCCAGGCTGGAGTGTGGTGGTGCAATCTCAGTTCACTGCAACCCTTGCCTTTGAGGCATAATAAAACAGTGCACTGCAGCCTTGAATTCCTGGCCTCAAAAGGTCTTCCCGCCTGAGCCTCCTGAGAAGCTGCATTGCGTGAACCGA
HepG2_DNasePeakNoPromoter53953	putative enhancer, HepG2	6	111851530	111851730	+	6	111530327	111530527	+	AGGACCGGATCAACTATTTCCTCAGGGTAGGATTTTAAGTCAATCAGCCAATCCTTAGGATAGTACAGAGTTCAGTAGGGTTCAGAGTTCCAGGAAATGATCTCAGAGTGGGTAGATCAACTACCCTTACGTGTACTGAGTCTAAAACAAGAAATAATGACTTAAAGTCATTATATGGCCTAAAGCATGTAAACATTAAGGTTACACGTGACAAACATTGCGTGAACCGA
HepG2_DNasePeakNoPromoter53954	putative enhancer, HepG2	6	111873230	111873430	+	6	111552027	111552227	+	AGGACCGGATCAACTCACAGGTTTTATTATAAAAACCAGGGAGTGAGAGAAGTGTGTTTATTCTGTAAGATAACACACCTGCTCGGTGCCGGGGAGGCTCATTTCCATCAGTTGCCATGGCAAACTCGTTATACTTCAAGGCCATGTGGCTTTGTTTCCTTTTGGGATCTGGTCCTTGTCCTACCTTTTCTAACAACTCCAACACAATGACATGGCATTGCGTGAACCGA
HepG2_DNasePeakNoPromoter53956	putative enhancer, HepG2	6	111910640	111910840	+	6	111589437	111589637	+	AGGACCGGATCAACTCCTTTTAAACCTGGCAATCACTGAGAAATACAGCCTTGACCTTGCCAACATTCAGTTCTCAGTGATTCATACTTAAGGGAATCCACCACCACACCCACCCTATGACTGGGCGCTTAGAGCAGGGGTGGCATCCATGCACTCCCACTCTGTTGACTTCCCAGCATTTATACACCACGTCCCAGTTTTAGGCATCAGAGGCTCATTGCGTGAACCGA
HepG2_DNasePeakNoPromoter53957	putative enhancer, HepG2	6	111912710	111912910	+	6	111591507	111591707	+	AGGACCGGATCAACTTGGCAGATCCAGGCCTGCTCGGTTCCTGTGAGGCTGGGGCCGTTGCACCATCTCCTGGCTACCGCCCAAGGAGTCTGCTGAGGCATTAGGTAAACTTTGGTCTGATTTGTCTGAGTCATGGCCAGTGTCAGGAGAAGCCGCTGAAAGCTGAGATACCAGCCATTGATTACGTTTTTCCATAAATGAAAACTGATGCTCTGCATTGCGTGAACCGA
HepG2_DNasePeakNoPromoter53959	putative enhancer, HepG2	6	111931770	111931970	+	6	111610567	111610767	+	AGGACCGGATCAACTCCGGACACCCCAGGATGCTGGTAGCATGGCTCAGTCCAAGTCTGAAGGCCTCAGGACCAGGGCAGCTGATGGTGCAACTCTCAGGCCAAGGCCAAAGGCCTGAAAACCCAGGGGCCACTGGTGTAAATGCTGGAGTCCAAAGGCTTGGGAGCCTGGAGTCCTTGTCCAATAACAGCAGAGGAAGAGTATAACTCAGTTCCCATTGCGTGAACCGA
HepG2_DNasePeakNoPromoter53968	putative enhancer, HepG2	6	112219780	112219980	+	6	111898577	111898777	+	AGGACCGGATCAACTTGCTTTAGCTTAATCTGATAAGCTACCTCAAATCCTTTTGAAAGTAAGCAGGTTGTAAATCCTAAATAAATAAAACTACTGTGGCCACTGCAAGCCCAGGTTTGGGCTTCTGTCAAGGAGAATGATCTTCAACCTCCCCTTCCCTCCACCTCCCACGTGGGCCCAGAGTGCCTGCCTCCCTGGAACCCTTTTAAAGCTCCCATTGCGTGAACCGA
HepG2_DNasePeakNoPromoter53969	putative enhancer, HepG2	6	112255880	112256080	+	6	111934677	111934877	+	AGGACCGGATCAACTTCTAGAGAGGCAGTCTGGCTACAGCAGCTTTGCCAACCTGCAGTGGGCTCCACCCAGTTTGAACTCCCTGGCGGCTTTATTTACACTGTGAGGGGAAAACCGCCTATTGAAGCCTCAGTAATGTTGGACACCCCTCCCCCTACCAAGCTCCAGCATCCCAGGTTGACTTCAGACTGCTGTGCTGGCCAAGAATTTCAAGCCATTGCGTGAACCGA
HepG2_DNasePeakNoPromoter53971	putative enhancer, HepG2	6	112318390	112318590	+	6	111997187	111997387	+	AGGACCGGATCAACTGAACCGGGTGTGGCCAAACTGATCTTCCTGCCACCAAAGCCTGCAGGCTGTTCCCACTGCAGTGAAGACGTGCGGCGGTGAGCCTGCCTCTCCTGCCTGCGTTGGGAGGTGAGGTTCGGATGTGATCAACAGCGACCTCTAGCGTGAGCCTGAGACTTTGCATTTGGTTAAGCGTACAGAAGGAAAATAGCAGACATGGGCATTGCGTGAACCGA
HepG2_DNasePeakNoPromoter53972	putative enhancer, HepG2	6	112331650	112331850	+	6	112010447	112010647	+	AGGACCGGATCAACTGGGGCCTTTGACCTCGTCTACAATTTGGGACACTGAGCTAGTATGGGGAGCTCTGTGGGTGGCTGGTTGTGGAGTCAGGGAAAATCCAGTAGATGGCACCAAGTCAAAGTCTGAAATGAGGGCCACGCAGAGACTAAACATGGAGCATTGATCTGAAGAGGCAGGGAAGAGTGCTTGGAAACTAGGTATGAGGCACCAGACATTGCGTGAACCGA
HepG2_DNasePeakNoPromoter53973	putative enhancer, HepG2	6	112339860	112340060	+	6	112018657	112018857	+	AGGACCGGATCAACTGGATTTCTATCCCCATGGCAACTGGCAAACTCACAGATATAAGCTGAAGTGACAAAACCCCGGAGACCTTTTGCTCACTGTGTGGACCCTGGATTTGGTTTTGTTTGTCTTGGCCAGGAAATGTTGGCAGGGTCAGCAGCTAATGGCCTGGCCTTTGGAGCTGCAGGCAAAATGTGGAGCAGCCCGGACTTTATCTGGATCATTGCGTGAACCGA
HepG2_DNasePeakNoPromoter53975	putative enhancer, HepG2	6	112364310	112364510	+	6	112043107	112043307	+	AGGACCGGATCAACTACTCAGTTCCCTGCTAAAATAAAATGTTTGTATAGGCAGGACTCCTGCGAGAGCCCCTTTGACTGCCCGTTGAGCGCCCTCTGCTGGCCCGGAGGGAAGGGTGCCACGGAGGGGACGGCGTCAGGGCCCCACCCACGGTTTAGTTTCAGATCAGCGCTTTTCAGTTCCAAGATACAGATTCCGGTTCCAATGAATGCTGGCATTGCGTGAACCGA
HepG2_DNasePeakNoPromoter53978	putative enhancer, HepG2	6	112466450	112466650	+	6	112145248	112145448	+	AGGACCGGATCAACTGATGCCATGCACAGGATGCGTGCTCTTGCGCCCAGAGAAAGAGAGAATGCCAAGGCCGCCTGTCTTGCAGACGGACAGAGGGAGAGCCAGGGCTCAACATGGCTCAGGCGTGCTGGTGCCCAAAGAGAGAGTAACGCTACTGACCCCTGTAGGGGAGAGCCAGTTGCCTTGAAGGTAGGCATGGGGGAGCCAGGAACTGGCATTGCGTGAACCGA
HepG2_DNasePeakNoPromoter53980	putative enhancer, HepG2	6	112658470	112658670	+	6	112337268	112337468	+	AGGACCGGATCAACTGATACTCATGGATTGGTTTCCTGCCCACCATCAAGGCCTGGGATCATAAATAAAGTCTGGGGCTCCACTTGCTGCAGAGACACAGTAGATGGCAGTGTGCAACACAGAAGTGTGAGATTCCCGACCGTCTCAGCCTTGGATGGGCAACTGACTGGGAGGAGGTTGAATCTCTGGGCACGGATGCTGTTTTTCCAGCCTAGCATTGCGTGAACCGA
HepG2_DNasePeakNoPromoter53986	putative enhancer, HepG2	6	113443280	113443480	+	6	113122078	113122278	+	AGGACCGGATCAACTACCAGGCCAGTTGGAGTCAGAACTTTAATAATTACCTCCTAGAAGCTGGAGGGGTCAGCCAAGAGGTACTTCTGGTACTGTGGGACTCCAGCATGCCCCAATGGCTCAGGAAGGAATCCTGGGCTTGAAATTTCAATTGCTTTAGTCATCATCCCTTTCAGTGTCAGTGAAAGCCAACTGTAAGGACAAATTCACAGAAACATTGCGTGAACCGA
HepG2_DNasePeakNoPromoter53987	putative enhancer, HepG2	6	113627860	113628060	+	6	113306658	113306858	+	AGGACCGGATCAACTTGAGTAGAGGCTGGCTCAACTGACCTTGACAAAGGAGCAACCAGCCATACCTGTGAGACTGGGTGAACGAAGCCTGCCAGCAGAGGGCAGTGCAAGAAATAATAGGCACCCCAAGTGTGAACAGAGCTATTGTTCTAATTTCACCTGACTTAACTGCATGACGAGAATCCGAAATGATTCACTGTTTAAGTAAGGTTAAGCATTGCGTGAACCGA
HepG2_DNasePeakNoPromoter53988	putative enhancer, HepG2	6	113673450	113673650	+	6	113352248	113352448	+	AGGACCGGATCAACTCAGCCAAGAAATATGTCTTTAGTAATCATGCTACCTATCTTTTTGTTTGCCTTTCTAGATCTCCTCCCTACCTTTCTCCACCCTGTTCTTGCCCCATGAAGCTGACCTCTGAGGACTGGACAAACAGGCTCTTTTGCCCTCTTGGCAAGAGATAAGAGGATTAAAGGAAGAGACTAGGCTATTTGTTTCCCTTTACTTTCCATTGCGTGAACCGA
HepG2_DNasePeakNoPromoter5399	putative enhancer, HepG2	1	225506760	225506960	+	1	225319058	225319258	+	AGGACCGGATCAACTATGTTTACACATTGTAAACGGCTGCTTGTACCAGTTTAGCTACAGCTTTTGGGACTGTACTAACACATATCTGAGACTGCAAAGTTGGACATTACCACAAGGTGTCACTACAGGAAGTGCGGGAAGTGCTTCCCCTTGCTGTGCCCTGTCCCAAACTTGATCCAGGTTAGGGCTAGGGGTTAATGATTGAAGAGAATACACATTGCGTGAACCGA
HepG2_DNasePeakNoPromoter53994	putative enhancer, HepG2	6	113852080	113852280	+	6	113530878	113531078	+	AGGACCGGATCAACTAAGGTCACAGTGAGCTCAGACTGGGTCAGATCTGACCCTCAGCCTTTGACCAGTGCTTTCAAACTACATGTGCATGTGCTTGCACATGGGTCTGTAGGAGGTAGAGTGACTCACCCAAGCATACTGTTATTCATACAAAAGCATTACAGCACTGCTCTGAGACTCAGACCATGTTGCCTTGGGCAAATCAGAAAAGTAGACATTGCGTGAACCGA
HepG2_DNasePeakNoPromoter53998	putative enhancer, HepG2	6	113916050	113916250	+	6	113594848	113595048	+	AGGACCGGATCAACTGAAATCAGAATCTATCTGTGCAGAGTCATGGGAAATCTTCCCCAGGTGATGTCACTGTCCATCCAGAATAGAATCACTGCAGCTAGACATCTATTCTCATTCAGTGCATGAAGCAAGTACCTGGCCCTACAGCTCCTCTACCAGCAGACATTGTGGCAGGTGTCCACTTTCTAGATGAAACTTTCCTTATAAAAGACCTACATTGCGTGAACCGA
HepG2_DNasePeakNoPromoter54000	putative enhancer, HepG2	6	113963990	113964190	+	6	113642788	113642988	+	AGGACCGGATCAACTAAAGAAGAGGAACAACCTGTGTTGGATGGAGGTGAGCTTTGATGTTTCCCCCTTGAGCTCATTGATATTTACCTTTCCTGGGCTGATGTGGAATTTGGATTCATTGGATGATTGCTCCACGCTCTCTTTGACCTTGTTTCTGAATGTGTATACAGAGTCCTGGGCTCCCCATGTATTGTTGTCATTTTTCCTTCCCTAACCATTGCGTGAACCGA
HepG2_DNasePeakNoPromoter54001	putative enhancer, HepG2	6	113964300	113964500	+	6	113643098	113643298	+	AGGACCGGATCAACTTGCAAACAGCTGCAAATTCTACAGATCACATCATCCTGAGGGCTGCAGTGTTTACAGTAACAAAGAGTCAAACCAAATATTTGCATCTGGGGCTTTACCTGTTAGAACAGCAGTGAAGAGTTCAAAGTCCAGGCTCAAGGCAACCATGGAGGGCTATCAGCAAGCTTTATGAGTGTTTCCCTCCAGGTTCCTAAGAGCTGCATTGCGTGAACCGA
HepG2_DNasePeakNoPromoter54002	putative enhancer, HepG2	6	113990220	113990420	+	6	113669018	113669218	+	AGGACCGGATCAACTGAGGGGCTCATTTCATTATTTTCATATTTGTCTTTCATATGACAAATAAGGTAAAAGTGGCCTCCAACTGGTGGAGCAAATATCAGTTGTAGAAGACAGTCCCCCATTGTTTTGTACAAAGGACAGTTTCTATTTACCCTGGTCACAGTTGTCATAAACATTTCAGAGCTGTGTACCTCACTGTTTACTTAGGCATTAATCATTGCGTGAACCGA
HepG2_DNasePeakNoPromoter54003	putative enhancer, HepG2	6	113993930	113994130	+	6	113672728	113672928	+	AGGACCGGATCAACTTTTTAAACAGCCTATTCTCAAAAGCATTACGACATAGGAAGAAGGAGGAGTGCCATCAGCAAACCGAAACAAACATGGGTCCACTAGTGTGCCCAGGGCTTCCTGCCAGGCCAGCCCATCCAGATACAGGCACCCCTCCTCTTGGTGTCCCTAGACAGGCAAGGCTGACCAGCTACAGCTGGCTGCATGCACCTTGGGAGCATTGCGTGAACCGA
HepG2_DNasePeakNoPromoter54006	putative enhancer, HepG2	6	114107470	114107670	+	6	113786267	113786467	+	AGGACCGGATCAACTTTTTCTTCTTAATCTTAACCAGGAAGCATATTAGAAGTAAAATGTTGCCTCCTTTGTGTGAAGAGGACTTTGGACCCAGGAACTACATCAGGAAAAAATGTTAGAATGATATATGAATCATGAGTGTACAGACACCAAGTAAGGACTGAAGGAACATGTCTATCACTCTATGAGCTGTCTTGTGTGGCTTTTGTAATATTCATTGCGTGAACCGA
HepG2_DNasePeakNoPromoter54013	putative enhancer, HepG2	6	114302210	114302410	+	6	113981046	113981246	+	AGGACCGGATCAACTCAAAGAACTCTAGGAGATGATGGAATTAAAAGCAGGTCAGTCCTGGTGAACAGATGGCACTGAGGTCCGCAATAGCTCTTCATTGCCACAAGGTGTCACAGAAGGAAGAGCTTGCACAGACTGGCCACCCTCTGCTGTAGGGAGACCCTTGCTGGTCCAAACCCCTGTCTAAATAGCAATGACATCCCTCTGTAGTTCATCATTGCGTGAACCGA
HepG2_DNasePeakNoPromoter54016	putative enhancer, HepG2	6	114316940	114317140	+	6	113995776	113995976	+	AGGACCGGATCAACTCTGACCTCTGCTCTTTCAGTAAAAGCAACAATGGTTTTATGAGCATTGTCGTCACATCTCTCCACTCAAGGGATCCTTCTCATTTCTCCCAGCTGAGGTCACCCACAGCTGCTGCTTCTAACTGCTGGCTTCCAGCCTGCTGTCTGCCAGCTGGCTCTACCCTCTCCTATAACACGGCAGAGAGTAGCTGTGGTCTCCTGCATTGCGTGAACCGA
HepG2_DNasePeakNoPromoter54022	putative enhancer, HepG2	6	114466260	114466460	+	6	114145096	114145296	+	AGGACCGGATCAACTCTTGGCATTTGAACCTGACTTCATACCCTGTATACCAACTAGGTTCTGGTATTCTGTCCACATTCCTACAAGCCCCGGAGGCAGGGCTTAGCTTTGTACTTCTAGGTTGGTCCTGATAGCACATTCCAGTCCTATCTCACACAGCTCAAAGACTGCCTTGCTAAAACAAAACAAAAAACAAAACACCTCACACTGAAATTCATTGCGTGAACCGA
HepG2_DNasePeakNoPromoter54023	putative enhancer, HepG2	6	114480230	114480430	+	6	114159066	114159266	+	AGGACCGGATCAACTCTGAGAGAAACCTAGAAATTATTTACCCAATTCTTCCCAGTTATGTCTAATCCTGAAGTCCAAAGAACATAACTAGTAACTGTGAGACTACCAGTAACTCATGAAAACTTGTTGGCCATATCTATGAAAGCTGAACTTCTATTTATTCTGTGGCCCAGCCATTCCACTCCTTGGAATAGACCCAACAGAGGTGCTTTCATCATTGCGTGAACCGA
HepG2_DNasePeakNoPromoter54025	putative enhancer, HepG2	6	114593870	114594070	+	6	114272706	114272906	+	AGGACCGGATCAACTATTCCTTTCTCTCTACCAACACATGCAGGGCAGGGCAATTACTGAGATGACATTTGATCAATGAGGTGAAGGAACAAGGCATGCAGATAACAGAGGGAAGAAAATGCCAGGCATCAGCCGGTGCAAAGGCCTTAAAGTGTAAATATTTGAGGACACAAAGTGGACAGTGTCTGACTAGAGTGGAGTGAAGTAAGAGTAGCCATTGCGTGAACCGA
HepG2_DNasePeakNoPromoter54028	putative enhancer, HepG2	6	114711450	114711650	+	6	114390286	114390486	+	AGGACCGGATCAACTGGTGCCCTTATGAGAAGAGGAGAAAAGCCACACAGAGACGCAGAGAAAAAAATGCCATGTGACAATGTAGACAAAGACTGGAGTGATGCATCTATGAGTCAAGGAATGTCAAGGATTTTGGGCAACAGCAGAAGCCAAGAGAAAGGCATAGATTAGATTCTTTCCTAGAGCTTTCAGAAAAAGTGCAGCCCCAGTGACACCATTGCGTGAACCGA
HepG2_DNasePeakNoPromoter54029	putative enhancer, HepG2	6	114719730	114719930	+	6	114398566	114398766	+	AGGACCGGATCAACTTGTGGCTCTTCTTACGAATTGCATGTGCTTAGTTTACTGTTTGTATTAACATCTCACCTGGGAGGCAGAGACACATGAAAACAAGATTCAGAGCTCTAAGGACATTACTGATGATGCAAGCTGATACAGACAGGAAAATCAACAGAGCCCAGCAACATCAAAGCAGCACTTGCTCTTTGGTCATTTAGGAATTGAATCAACATTGCGTGAACCGA
HepG2_DNasePeakNoPromoter54030	putative enhancer, HepG2	6	114740450	114740650	+	6	114419286	114419486	+	AGGACCGGATCAACTGTTAGTGGAACAGAGGTGGGACTTGGGCCCCATTTATCACTGTGGCTGGAGCCTGTGGGCAGAGTGGAGGCCCTCATGCTTCAGAAACTGACTCATACAAAGTTTCATATAGATGAAAGGGTGATGAGGTAACAGCCACAATGCATCCACAGAAAAGGTCATTTTCGTGTACTGAATTTAGGTCATTATTTAAATACAAACATTGCGTGAACCGA
HepG2_DNasePeakNoPromoter54033	putative enhancer, HepG2	6	115069180	115069380	+	6	114748016	114748216	+	AGGACCGGATCAACTGTCTTCAAATTAAGAAAAAGAAAAATCCGAATCATAAAATTAAATATCTATATCTGATGACTGTTTGAGCTTGGCAAGACCACCACCAGGGGGAGCAAGTTACTGGACAAAGGAAGTGATGTACAGTTTCAGAATTTTAATAGAAAATCCGGCTTTTAAGAACAAAATGATAGCACAATTGGTAAGAATAAAAGAAAAACCATTGCGTGAACCGA
HepG2_DNasePeakNoPromoter54036	putative enhancer, HepG2	6	115965010	115965210	+	6	115643846	115644046	+	AGGACCGGATCAACTTTGTTATAGTAAACAGAGTCAATCTCTCTCTCCCTCTGAACTTCTCCTGCTCTCCTTTCAACTGGCCATGGCAGGATTCTAATCTGATTGTGAGTCATAAAACAATCATTTCAGAAAGGGTCCTGCCCCCTACCGTGGAGTAAAGAATGCCGCACAGAGGACAAGAAGAATCTGAACAGACAGGCCTTACTGAGTTTATACATTGCGTGAACCGA
HepG2_DNasePeakNoPromoter54038	putative enhancer, HepG2	6	116160040	116160240	+	6	115838876	115839076	+	AGGACCGGATCAACTCTTTGCAGATGTGAAAACTGTAAGTCTAAGAGGTCAATTTATTTGGCTGAGGACACATAGGTAGCAAACAACAGAGCTGGCTTTTTGCCCAAGTTTGCTGCTCCCAGTGGTCACTCTTATTATCACAGCCTGACCCTGAGAGCATATATTCCCTCAATTACCTGTAGGCTCTGGCCCCCAACGGCCTATCACTAAGTTTACATTGCGTGAACCGA
HepG2_DNasePeakNoPromoter54043	putative enhancer, HepG2	6	116332050	116332250	+	6	116010887	116011087	+	AGGACCGGATCAACTGTGAATATGTGAGCATGACCTTATTTCTTTGTTTGTATTAACAGTTTCATCCCAAGTGACTCTTCTGTCCTGCCTGCTGTTCTGGACTAGGACATGCTGCCACCAGGTGGCAGTAGGCCATTTTACTAATCCAAAAAGGGAAAGGAGAGCTGTCCTGTGATTAACTGGACGTGCTTTATTTTATGAAAAAGGCAGTGAGCCATTGCGTGAACCGA
HepG2_DNasePeakNoPromoter54044	putative enhancer, HepG2	6	116368770	116368970	+	6	116047607	116047807	+	AGGACCGGATCAACTAGGCTTTGTTCCATCACAACTATTTAATTAGCTCATGAGTCTGAAGGTTACCACTTTGGGATAGTATCTGCTGATCTTAGCTGGGCTTGCTCAGTCAGCTGATGAGTCAGCTGGGCCAGTAGGACATCTCTTCACATAGTCTCACTTCCTCCTGGAGGTTAGCTTAGGATTTTTATGGCAGTTGCAGGACTCCAAGAGAACATTGCGTGAACCGA
HepG2_DNasePeakNoPromoter54049	putative enhancer, HepG2	6	116461180	116461380	+	6	116140017	116140217	+	AGGACCGGATCAACTTATTACCACTGTTATTTTGTAAGGAAACTGAAGCCCAAGGTGTTGAGGAATTCCACAGGTTCATAAAGCCAGTAGGTGGCAGAGCGGAGAGTTGAATGCCGCCCTCCTATGGACACCAATTTCAAAGGCTACTTTGGCATTTTTCCACCAGTGCATGCTCTCAGGTATTTTCAAGTATTCCTCTTCTGTTTAATTTCCTTCATTGCGTGAACCGA
HepG2_DNasePeakNoPromoter54051	putative enhancer, HepG2	6	116467390	116467590	+	6	116146227	116146427	+	AGGACCGGATCAACTGTCCATTGTGTGGTTAAAAGGGAATCAAGCAAATCAAAAGTTATCTAGGCTTCAGAACAAAGGTGGCTATGTACTTTTTGAGTAGGTGGCGTCAACCTGTGATTTTTAGACAGCTTGCTAAATAGACTTTATCATACTCTGACCTCCCAACTTCAGATAAAAGGGGTAAGAAGGAATTTCTCAGAAGCTCCATGACAATACATTGCGTGAACCGA
HepG2_DNasePeakNoPromoter54053	putative enhancer, HepG2	6	116568500	116568700	+	6	116247337	116247537	+	AGGACCGGATCAACTGTCCTAAAGCATATAATGAGTCTGTTCCTCTTGGAAGCCACACATGTCAAGGTCATCAGTAAGCAGGCCTACTCTTTCTTCATATTCTGGGTTAATGTTCACCTTGACTGCTTGGTAAATTTCCCTCACTGGTGCTGAAGTAACCAAAATGGGGAAGGAGTGATGAAAACTCATCTTTGAGTAAGCTTAGTGGGAAATAGCATTGCGTGAACCGA
HepG2_DNasePeakNoPromoter54054	putative enhancer, HepG2	6	116589790	116589990	+	6	116268627	116268827	+	AGGACCGGATCAACTTTCATCGTAATAACCAAAATTACTACTGAAAATTTCCCAAATATCCCCTAGAGGGAGGTATGCATATACATTGAGAATCAAGTTTTCTAAATGCCTGTAGCTGTGATATTCCCATTCCTGGTCACTAGAGGGAGGAAGTAGTCTTTAGGATGATAGTACGATTCTGTTTTGTCTGCCCTCAAAGTTCAAGTTTAAGCTGACATTGCGTGAACCGA
HepG2_DNasePeakNoPromoter54055	putative enhancer, HepG2	6	116638320	116638520	+	6	116317157	116317357	+	AGGACCGGATCAACTATCCTCAAGCCAAAGCCAACTATTAGAGGAGTCACTCATCTCATGGGATTGGGCCTGCCTTTGTATTTCTGTTGTACAGTCATTGGCCGGGAGCAGCCTGTGGGAGAATGTGGACCTCAGTGGATTTCAGAACAGAGCAGCTGGGGCTTTCAGCCAATTCTGCCCCCTGCAGTCAAAATCTAGGAGGCATATTGTTATGGCATTGCGTGAACCGA
HepG2_DNasePeakNoPromoter54060	putative enhancer, HepG2	6	116872060	116872260	+	6	116550897	116551097	+	AGGACCGGATCAACTGTGATCAGAGACCATACTCTGAACCACTTCCTTATCTAATTCTCATACACCAAGCCAATGTTTACCCTCCCCTAAATAAACTATGGCCAGGTCGCGGGCACGTAGGGCTAACCTCTGTGCCCCAAGGCCAATCAGAATTGTTTAAGCTAGCCAACCCTAAGTGTTTTCCCTGCCCTGCCTTGCCTTTTCCACAGAGTGCCCATTGCGTGAACCGA
HepG2_DNasePeakNoPromoter54061	putative enhancer, HepG2	6	116882650	116882850	+	6	116561487	116561687	+	AGGACCGGATCAACTACCAAGTATGATTAAGCTTCTGTAATTTCAGTATACCAGAACTTCAGGAACAAAACAAAACGCATGGATTTCAAGTATGGTTTCCTCTGCTGCCACCCAGTGGTCAAAACAGGTGTCTGCACCCATCTGTGGTGACAGTAGTAGTAGCAAAAACAAGTAGTGCTCTCTGTATGCCAGTAACTTTTAACAAATTATCCTAGCATTGCGTGAACCGA
HepG2_DNasePeakNoPromoter54064	putative enhancer, HepG2	6	116952730	116952930	+	6	116631567	116631767	+	AGGACCGGATCAACTGAGAGCAGAGAAAGGAGGGGCTGGAAAGGCCTCTGCTGAAGGCCTCAGATAAAGAGACCTAGGAACGGAAGCACCTGGTCTAGGAATGCAAACATTGAAGAGCATGACGAGCCAAAGGGGCCAGCGTCCTTGACTGCAACTTCCCGTAAAGACAGCAGTGCATTGTACTCCAAGTCTGATGTGCCAGGTAAACTCTTTGTCATTGCGTGAACCGA
HepG2_DNasePeakNoPromoter54065	putative enhancer, HepG2	6	116954970	116955170	+	6	116633807	116634007	+	AGGACCGGATCAACTGCCACAGACCTTCAGTTTGCAGATCACAGATCTGCACCCGGAGTAACACTGTTGTCAAACACAAGGTGCACTGAATTCAGATTTCAGCAAGTCAGGAAGCACTTCTAAGAGCCACCAGGTGGAGTGCTATGGGAGAAGGTTCTTGGTGGCATCAGCTGCATCCTGGCAAAGGACTTTTGGCTGAAAGGAATGAAATTTCACATTGCGTGAACCGA
HepG2_DNasePeakNoPromoter54071	putative enhancer, HepG2	6	117269720	117269920	+	6	116948557	116948757	+	AGGACCGGATCAACTGTGGCACAGATGGACTCACAATTGGAGAGAATGTAAAAAGATTCTATTTAGCAGGTGAACTAGGAAAGCTGACCTACCTTCCTCTGGCTTGGTTGATCATTACCTTTGATCAAATAAAAGACCACATGTTCCAGCTGCCCTTATGCCCTGCTTACTGCAGTGAGAGAAGGAAGGGAGAGAAAGACAGAAAAATAGAAAGACATTGCGTGAACCGA
HepG2_DNasePeakNoPromoter54073	putative enhancer, HepG2	6	117290440	117290640	+	6	116969277	116969477	+	AGGACCGGATCAACTTAAAATAGAGGTGAAGTAAGAAACAGGTTAATAAGAGAACAGTATATCTACAATCTGTCTGGTTCAAATAGCCTCATCCTCTTTTGAGAAGCCAAATCTACGCTCACTACTCCCCCTGCTGGATCTACAAGAGTAGATTCCCAGATTCATAAACTGCAAATCATTCATTTAACCTGCTCTCTATGAATTAAGCACTTGCACATTGCGTGAACCGA
HepG2_DNasePeakNoPromoter54075	putative enhancer, HepG2	6	117488830	117489030	+	6	117167667	117167867	+	AGGACCGGATCAACTATTCCCCTGTCTCTGTTCTCTTTTGCAAGCTTCTGTTTGCCCACTGGGGGAGCTTGCGCCCTACTATTTTTCTGTTGGCGATCCACAGTTTCCTTAACAGCAGATCCACTAGCAGAACAGCTTCAGTGACTCTGCCCTCAAGTTGAGTGTGCTGCCTGTGAGGCACAGGCATGTGGCCACTACAGAAGCATGGTCTGAGACATTGCGTGAACCGA
HepG2_DNasePeakNoPromoter54076	putative enhancer, HepG2	6	117548010	117548210	+	6	117226847	117227047	+	AGGACCGGATCAACTCTGTGGGAATTTTAGATGGTCCGGGTCCCTTCAAGCTACATAACAGAGAACAAAGATAGCCCTGAGGCTAGACTGTAAATGTGTATATACAGTTGTCTTTCCTAATCCTAAAGGTACAAAAGTTCACACTCACCATATCAATGACCACATTCCTTGTACCTGAGGCTATGTTTATCTGCTTTAACAAAGACATCACATCTCATTGCGTGAACCGA
HepG2_DNasePeakNoPromoter54081	putative enhancer, HepG2	6	117710920	117711120	+	6	117389757	117389957	+	AGGACCGGATCAACTCCACAATACGCACAGCTTCTGCACACCGGCCAGATGGTACAGGAAGGTCTGCTCTATAAATGCCATCTCTCAGGAGGTAAAAGACATACCTGACACAGGAACAAAAGAAACCTCATGAGATTCAGTCCAAAGGTTGATGAGTAACCTCCTCAGCTAATTGCTTCATTCTGTTGCACAATCAGAACTATGTATCTCTGATGCATTGCGTGAACCGA
HepG2_DNasePeakNoPromoter54083	putative enhancer, HepG2	6	117736010	117736210	+	6	117414847	117415047	+	AGGACCGGATCAACTTTGCAAATGCCAAAGGTAAATAGAACAGGAAATGAAAACCACCAATAGCTCTTGCTAGCAAAGGACAGCAGATTCCTCTGCCCATGCTGGCCACTGCAGCAGCCACACAGCCTCCTGGATTGTTTCCCAGCAACAAATGGTGCTTCCCATTCATTCCTTCAGCAAATGTTGACTGAGCAGCTGCTATATGCCCTGCACTGCATTGCGTGAACCGA
HepG2_DNasePeakNoPromoter54087	putative enhancer, HepG2	6	117827730	117827930	+	6	117506567	117506767	+	AGGACCGGATCAACTAGTTAAATAAACCCCTGGTCTGTTTGAACATCCTCCAGGAATGCAGAAGGAGGAGGAGACAGAAGTGCTTTGTCTTTCAGTGGCTGGCGCTCAGAGAGTGGACATTCCTGTGCAGCTGTTGCCCAGCTTCCTGGAAGGGTGGAAGGGTGGGAGGCACCTCTGCAAGCTGATGTGGCCACAGGATCTGGCATGGCTGCAGACATTGCGTGAACCGA
HepG2_DNasePeakNoPromoter54088	putative enhancer, HepG2	6	117836650	117836850	+	6	117515487	117515687	+	AGGACCGGATCAACTTATTCATCCTTAGGTTTACAAAGCAAGTGTCTTCACCCCTCTTATCTGTGCAAAGAACAGAGGAATTTCAAACATATCTAAAACAAACAGAATAAGTTGGAAAAGGCAAGTACAGCAATCTGACTCACCTTAACTTTGCAAAAATGCTTATCATTCTACTTATTTAGTCTGAATTGCCTATCTGCTGTGCTTGTGAGCAACATTGCGTGAACCGA
HepG2_DNasePeakNoPromoter54090	putative enhancer, HepG2	6	117926470	117926670	+	6	117605307	117605507	+	AGGACCGGATCAACTGCCCACCTGGATTGAGGTTATGCAAATCTGCAAGTCACAGCAGAACATGGATGTGAAAAGGAGGGCTTATCATCGGGGCTTGATGTTCAAGTGCTGCCATCTGTTGTCGGTGTACTCTATCTACACTTACTGCCTTATCCTTACCTACTCTGGAATTGGAGATTGCATGTAATGTCAATACTTGAGCGATTTGTTTTTCCCATTGCGTGAACCGA
HepG2_DNasePeakNoPromoter54091	putative enhancer, HepG2	6	117959010	117959210	+	6	117637847	117638047	+	AGGACCGGATCAACTAAAGAATTTTGTTGAGTAATCCTGCTAAGTTTTAAGAGTGGAAAAAGTAGCTTAATTATTTACTCTTGTCAGAGTATTTGTGTTTTAACAAGTGACTACAGAAAGCACATTGTTTTACCCAACGGAATGTATAGTGGAATTGCAAGCATGAGCTAGCCATAGGTCTCAAATCTGGCTTCACATTAGAATTATATGGAGAACATTGCGTGAACCGA
HepG2_DNasePeakNoPromoter54092	putative enhancer, HepG2	6	118032630	118032830	+	6	117711467	117711667	+	AGGACCGGATCAACTCTTACCTGGGGATGTTTGACATGGCATTCATTTTTCTAGTGCAGTGGTTCTCACCTGGAGTGATTTTGCCCCCCAGTGGACATTTGACAACTGGAGACATTTTTGTCACAACTCAGGAGGTATACTAGTGGTATCAAGTGGGATGAGGCCAAGGATGCTGCTAAACATGCTGCAATACACAGGACAGCCCTTGCATCAAACATTGCGTGAACCGA
HepG2_DNasePeakNoPromoter54093	putative enhancer, HepG2	6	118097730	118097930	+	6	117776567	117776767	+	AGGACCGGATCAACTTGTATTATAAGCACCGCAAGTTTAACATTTCTAAAACAGAGCTCTTCTTTTCCTCTCTTCGCTTCTCCAAATGTTTCTTCTCCTGTACTCCCCCTACTGCTACTGATAGGGAACTGGCACCTTACTATATTCTGAGCATTACTGTATCACCACTATGACCTCAGGTCCATTTTCTACTTTTGCTGTGGGAAGACCACAAACATTGCGTGAACCGA
HepG2_DNasePeakNoPromoter54099	putative enhancer, HepG2	6	118602530	118602730	+	6	118281367	118281567	+	AGGACCGGATCAACTTTAACCCCTGTAAGCTGGTCTGTTGCCTGTTTACTCACAGATCCATCTTTTACCCTTTCCTCTGCTCTGCTTATGCAAATCCACATCCCAGCCTCCCTTGTCAACTGGATTCCAGTCAGTTTTGGCCAATGGGAGGCAGTAGAGGGAGATTGGAGGTGGGAGAAAGAAAGAAAGAAACCATTGTTTCTCTCTGTGTCCCTCATTGCGTGAACCGA
HepG2_DNasePeakNoPromoter54102	putative enhancer, HepG2	6	118790330	118790530	+	6	118469167	118469367	+	AGGACCGGATCAACTACATTTCCTTGAACAGCTGATCAATCACAGTCAAATCAAATAGTGGCCGTTTGGAAAGAACTGTCTGCTGCCTAGATTGGTCAGGTTCCTGGCCCTGATCCAATAAAGAGCATGTCTCATCTGTTTGTCTTTGGTTCTGCAAGGATAAAGAAAACAAACATCAGATTGTTAGAACAGAGGAAAGGTACTCAAAGCCATACCATTGCGTGAACCGA
HepG2_DNasePeakNoPromoter54104	putative enhancer, HepG2	6	118816890	118817090	+	6	118495727	118495927	+	AGGACCGGATCAACTGGAGACGCTGCAGTTCAAAAGGTGACATGTGTTCATCTTTCATCTTTCAGCCATCACAACAAAATGAACTGATGAAACAGCAGAGGATATTGAGGCACAGTTGTTAAAGAGGATGAATGAGTCACTGTGGTATGCAATCCAGGTTGAAAAGTCTATCAATGTTAACAAGGCAACAAGGCTTGCTTTTGTGTGATATATTTCATTGCGTGAACCGA
HepG2_DNasePeakNoPromoter54110	putative enhancer, HepG2	6	119105880	119106080	+	6	118784717	118784917	+	AGGACCGGATCAACTTCCCCTTTTCTGCAGTGATACAGAGAGCTCCATTGTCTATTCTCTCAGGCAGCTCATGCTGGCAGATTCCACCTGCAATCACACAGTGCAATTCTCCTTACTTGGGAATGGGAGTCTCGGGGGAGGACAACTTGGCTCTGCCAGTTAGTTCAGCTCACACAGCTCTAGCCTGCTAGGAGGAGAATGGGCTCAGCTCGGGGCATTGCGTGAACCGA
HepG2_DNasePeakNoPromoter54111	putative enhancer, HepG2	6	119117880	119118080	+	6	118796717	118796917	+	AGGACCGGATCAACTCTGCAAGGCCGCAGCGAGGCTGGGGGAGGGGCACCTGCCATTGCCAAGGCTTGAGTAGGTAAACAAAGCAGCCAGGAAGCTCGAACTGGGTGGAGCCCACCGCAGCTTGAGGAGGCCTGCGTATCTCTGTAGACTCCACCTCTGGGGGCAGCAAATAGCCAAACAAAAGGCAGCAGAATCCTCTGCAGACTTAAATGAATCATTGCGTGAACCGA
HepG2_DNasePeakNoPromoter54113	putative enhancer, HepG2	6	119160650	119160850	+	6	118839487	118839687	+	AGGACCGGATCAACTAGAATTTGAAGAGGCGTTCTGGTTTTTGGAATGTTCAGCCTTTTTGTGTTGGTTTTTCCTCATCTTTGTGGATTTATCTACCTACAGTCTTTGATGTTGGTGACCTTCGGATGGGGTTTATGTGTGGACGTCCTTTTTGTTGATGTTGATGCTATTCCTTTCTGTTTGTTATCTCTCCTTCTAACAGGCCCCTCTGCTGCCATTGCGTGAACCGA
HepG2_DNasePeakNoPromoter54114	putative enhancer, HepG2	6	119289670	119289870	+	6	118968505	118968705	+	AGGACCGGATCAACTTATGGCAGAGTTAACTCTTAAAGTATTTTATGGGCAAACATTAAGAGTCGAGAAATACTAAACTAGTAAAAGAAATGGCAATTTGGGTTTTATGTTGGAGAAACCACAAGAGGTCACTGGAGCACTTTCTTTTATCATTAAAAGCAAAGTACAAGATTTATGAACTGCTTCCCGCAGCTGAGCAAGAATACTTGGTATAACATTGCGTGAACCGA
HepG2_DNasePeakNoPromoter54115	putative enhancer, HepG2	6	119356110	119356310	+	6	119034945	119035145	+	AGGACCGGATCAACTAACGTACTCCTGTGTGGCAAGCCCTTTAGGAGGGCTCGCCTGAGTAATAACAGCTGTCTCTGTGGACCACATGTCCTTTCTTTTCCTGAGTGGAGTTTGTGAGCCAAAGGTCAGAATTAGACTGTTCACAACTACGGAAGGATTTTTTTTAAAAGGCTGTGAGAGTGGAAGAAAAAGCAACTGGCCGGTTAGACATTTAACATTGCGTGAACCGA
HepG2_DNasePeakNoPromoter54117	putative enhancer, HepG2	6	119431990	119432190	+	6	119110825	119111025	+	AGGACCGGATCAACTGGGAAAAATGTGAATTCCATTCTAAAGAGGCAAAATTTAACGCAGTAAAAAACAGCTATGGTTTTGCCAGACATTGGGTCTAGTTCATGAATATTTGCTGCCACCTGCAGTTTAAACTTGATATTCACTCTGGTCACCACCTGTAACTGAAGTGTGGCCCAGCAAATGAAAAGGAAGGTTGCGATGAGTATCCTCGTCATCATTGCGTGAACCGA
HepG2_DNasePeakNoPromoter54118	putative enhancer, HepG2	6	119450620	119450820	+	6	119129455	119129655	+	AGGACCGGATCAACTGCCTTTTTCTGAAAGCGTCTCATAATTAGTCTTTACATGTGTTTCAATCTGGTTTCACACTCGTTAACTGCTTAAATTGTAGAAAGCGCATTTTATTTCAGTCCACTAGGGGGAACCAGAGGGATTAGGCATTGGAGCTAACAAGCCTTTAACATTCTTAATACTGTAATTAGAGAAATTTCTAGGGGTTCTCAAAGTGACATTGCGTGAACCGA
HepG2_DNasePeakNoPromoter54120	putative enhancer, HepG2	6	119491670	119491870	+	6	119170505	119170705	+	AGGACCGGATCAACTAAGTCTTTGCCTGGACGTGCTGAAACTTCTATTTAAAGAATGAGCTGTGTACGTGAGCCAAGAATGCTTTTTTGGTTTGGCAGTCTTTATCTAATCTTTGGGAGAGGTTAAAAGCGCAGATACACAATGTGGAAATTTTGAAACTTCCCCTTAATGCAATCATCATTGTTTGAAGAGGACCAAAAAGAAGAAAGCAATCTCATTGCGTGAACCGA
HepG2_DNasePeakNoPromoter54123	putative enhancer, HepG2	6	119494930	119495130	+	6	119173765	119173965	+	AGGACCGGATCAACTAGTGAGGTTTATTTAACCAGTGAAGTGCAGTATTGAAAGGCAGAGTGGTAAAGAGGTTTTGCACAGGAAGGAAGAGATTTAGTTTGCTTCTCCTTCAGTCACTTATTAAATAGAGAGCCTTGGGTCATAACAAGCCAAAGCTGTCACATACATGAAAGGGAACCAATAGCATCGTGCCTCCCTCAAGAAGTTGTAATGGACATTGCGTGAACCGA
HepG2_DNasePeakNoPromoter5413	putative enhancer, HepG2	1	225881950	225882150	+	1	225694248	225694448	+	AGGACCGGATCAACTCCGCTGTGTTCTACTAGACTCCAGGGCTTGCCTGTGTTATCTCCAACAGATAAGATCATGCCAGAACACATGAAGTCAGCACTCACCCCATTTAACCTTAAGTCAACACTACAGGGTTTGCTTCCTTTTACCAAGTACCAGCAAACATAGAAAAACAATCAGTTTCCTGGTTCCAGTCTGATCTGCTGCAAAGAACAAAGCATTGCGTGAACCGA
HepG2_DNasePeakNoPromoter54130	putative enhancer, HepG2	6	119583120	119583320	+	6	119261955	119262155	+	AGGACCGGATCAACTTGGAAAAAACATAGGCGGGCAAGGGTTAAAAGGGAAATAACAGAAGTGATGGTGGATGGCAAGGCAAGGGTAAAAGGGAGTAACAGAAGTGATGGCAGATGGGTGGCAGTGCAGAGTCCCGTCCTGGGGCCAGGCACCAAACACCGGCTGTCTATAAAACCCACAGAATCAAGGTGCAAAAGAAATGGAGTCAAGCTGTTCATTGCGTGAACCGA
HepG2_DNasePeakNoPromoter54132	putative enhancer, HepG2	6	119618320	119618520	+	6	119297155	119297355	+	AGGACCGGATCAACTATGCAACTGATCTTCCTGTTATCAGGGGCCACTACAAATCTGTTCTGGAAATAGGTTAGGTAATAACAGGTAGACCAAGTGACTTGAACTCCAGATCATCTGTAACTATATAAACAGATGACACAATACAGCTACCCTTGCACCTGAGCTTTTCTTCCAGCTGAGTATAGCACAGACTGTCAGGAAGTAGGATAAGATGGCATTGCGTGAACCGA
HepG2_DNasePeakNoPromoter54144	putative enhancer, HepG2	6	120533180	120533380	+	6	120212034	120212234	+	AGGACCGGATCAACTAATTTATGGTTGTTGGTATATAATCTCAGATTATCTCTTCTCTTGGTTGACACAACTCTGAGGCATGCTTTTGCCCTTTGCCCTTTCCCCTAGAGTGAAGCAATCCTGTGGTTTCTAGATTAGTAACGCACACTTCGAGCTTGGTTTCTTCTCTGTAGCACCTACCCATTTCCCTTCTAATGTTTCCTGCATCTCCCAAACATTGCGTGAACCGA
HepG2_DNasePeakNoPromoter54145	putative enhancer, HepG2	6	120699840	120700040	+	6	120378694	120378894	+	AGGACCGGATCAACTCCTTGTAGGAAGAAATCAGTCAATTTACTTTATATTGTTTTATTCAGGTAGTTACCACTTTCAACCAATAGGTGGAGAGACCTTTACAGAGTGATTTGAAGTGTACTGAGAGCGCCACCTCTCAAAAATTCTAAGCCATGTAATTCCTGTATGTCATTAAGGAATGCTCCTATATTCAAAGGGACATAACCTATATTCAACATTGCGTGAACCGA
HepG2_DNasePeakNoPromoter54148	putative enhancer, HepG2	6	121627230	121627430	+	6	121306084	121306284	+	AGGACCGGATCAACTTAGAGAGCATGAAATGTTAAAGATAACCCTGAGATAATATGTTTTCACCTTGAAGTTCTTGGATCATTGAGCTGTTCCAGAAGTCTACAATACCCTCTGGTGTTAACAAGGTTGAACTGCATCCAAGTATTAGGTAAACACCTTCCCTTTATGAGAATTACAAACAGTGATTCCCAAACCACTTCTGTTTACCAGTATAACATTGCGTGAACCGA
HepG2_DNasePeakNoPromoter54159	putative enhancer, HepG2	6	122611330	122611530	+	6	122290184	122290384	+	AGGACCGGATCAACTAGAAAATACACTGCCATTTGCGTATCTTAGGACATAGCCCCACAGATTGTGGTCCTACATTTAATTTGAGTCAACTCTCCAGCCAAAAGTGCTAAGCAGGAGCAAATGCCCAGTAAAAGAAAGTTGCTGCCATCTGCAGGCTTTGTGGAACTTCATCCTAACTAAACATTTTTTTGAATTTAAAGAACAAAGAATCCTTGCATTGCGTGAACCGA
HepG2_DNasePeakNoPromoter54164	putative enhancer, HepG2	6	123018110	123018310	+	6	122696965	122697165	+	AGGACCGGATCAACTCCTGACCCTGAAGAGATGAGACCAACAGCAAGTTATTAGTCATGTCTACTGATGGCCTGGGGGAGGAGGACATGGCACACCTTGCAGGGCCACACAGGAGTTGCACTCAAGAGCAGAGTGAACAACCAGGTCTGTAGGAGGTAGCCTTTGGAGAATTAAGAGGGTAGGGTGCTCCCAGTTCTTGTGGAATGATGTGATTCCATTGCGTGAACCGA
HepG2_DNasePeakNoPromoter54167	putative enhancer, HepG2	6	123092180	123092380	+	6	122771035	122771235	+	AGGACCGGATCAACTTGCTGTTGAGATTCAGCCCATATGGTGTGGTTTTGGAATCAGTACTTCTGAGCAAAGCTCTCATTTCTAGGCAACAACTAGCAGGATATTTGGGAGCCAGCAGGTGGCAAAGCAGGTTCCTGATTCCCAGCTTCCCAATTATGTAGAGATAACTGTTGCCTTAGCAGGTCAGTTTATGCGGTGGTGTTCTGGGAGTATTCCATTGCGTGAACCGA
HepG2_DNasePeakNoPromoter54168	putative enhancer, HepG2	6	123113100	123113300	+	6	122791955	122792155	+	AGGACCGGATCAACTGTGCTGGGATTACAGGCATGAGCCACCGCGCCCGACTTGGAAATCTTTTTAAAGATAGTCTGCAGAACAGGAAAACGTGCTGTAGTAAACAGAACTTTGGACTTTGAACTAGGAAACATGGATTGGAGTGTGGGCTCTGCCACAGGCCAGGCCTTGGAAACACACATAGGCACACAGTTTCGTTAGGAGAGGGACATGAGCATTGCGTGAACCGA
HepG2_DNasePeakNoPromoter54169	putative enhancer, HepG2	6	123119450	123119650	+	6	122798305	122798505	+	AGGACCGGATCAACTGGCTTGGGAACAAATGAGCTCCAGCAGCCCAAGGTCACACACATTGTGTTTATATGCCTTAGGTGGCAGGAAGACTGGAATATTGGAAAACACAGGTGTTCATAGTCACTAGAATGTAAATCTTTAACCAGCCCTGCTTTCCACTCCCTCCCTCTCCGCCACCACACCTCCCTCCCAGCCCTGCTTTTAATAGCTTGGCCCATTGCGTGAACCGA
HepG2_DNasePeakNoPromoter5417	putative enhancer, HepG2	1	225896770	225896970	+	1	225709068	225709268	+	AGGACCGGATCAACTGACTCAGGTGCAGTAATGTTGCAGGTTTGGTGACTGTGGGCATTGTCCTCTGATTACCTCTATCTCCTGTGAAGTAGGAGGTAGGGGGGTGGTGGCGGAGGGGTCAATGGGAGGGAGAGGTTACCCAATCACCTGTAGTGAATGCTGTGACAGATGAGCAGCTGTTGAGGGCCACATCTCCAGTAGCTCCGGCAGCCAGCCATTGCGTGAACCGA
HepG2_DNasePeakNoPromoter54170	putative enhancer, HepG2	6	123160710	123160910	+	6	122839565	122839765	+	AGGACCGGATCAACTGGTCTGAGTTTGGAAAACTCATCTTGTCTGTGTGCACCTGGGTTGTGATAGCTTCCCCAGCTTTCATCAAACCCTTAATTCTGTTGTGCTGCCCCCTGGTGACAAGGATTATCTACTACAGCTACAGAATTTGGCCCAAGCATGCTCCTCCCTCTGTATTCATTCAGTTGACAAATATTTATTGAGATCTACACTATGCCCATTGCGTGAACCGA
HepG2_DNasePeakNoPromoter54172	putative enhancer, HepG2	6	123193610	123193810	+	6	122872465	122872665	+	AGGACCGGATCAACTTATTTTGGAAGCACGTAACTTGTTAATTTCACAGGCTTACAGCTGGAGAGAAATTTGTTTAAAGATGAATCATGCCTTGAGTATCACTCACATTTGATTCAGATGAGACGCTGGACTTTGGACTTTTGAGTTGGTGCTGAAATGAGTAAGACTTTTGGGGCTATTGGCATAAAATGAATGTATTTTGTATATGAAAAGGACATTGCGTGAACCGA
HepG2_DNasePeakNoPromoter54175	putative enhancer, HepG2	6	123701520	123701720	+	6	123380375	123380575	+	AGGACCGGATCAACTCTGCTGGTGCAGCGTTTATAGAGTGCTTTCTGTATCTCTGTGCCAGTACTCATCAGTAGCTCTGCACACACGTAAATCTGGAACTGAGAGAACTCTCTGTAGATGGATTGCTCCCCCTGGCTGAGTTGTAGTATAATTTCACGAGTGTCTCCACAGGGCATTTTAGAGCATTTTTACAACGTTGAATGTCTCAGCATCCTCATTGCGTGAACCGA
HepG2_DNasePeakNoPromoter54177	putative enhancer, HepG2	6	123834290	123834490	+	6	123513145	123513345	+	AGGACCGGATCAACTTCAGCCTCTCCACCACTCAGGCCTGCCCACAGGTACCTCCACTACCACTTGGGATTATGGGTAATAGATTAGACAATGTTAACAAAAGGAGCATTATGCTAGGCTAAGCAAGGCACTATTCAAACAAGGTCACAGGACTACATTATAATAACATATCTCCTAAAAAGCAAACATCCTTTAATTGGCATAAGGTAAATAAACATTGCGTGAACCGA
HepG2_DNasePeakNoPromoter54190	putative enhancer, HepG2	6	125635340	125635540	+	6	125314194	125314394	+	AGGACCGGATCAACTTGAAGAGCCGTGAGAAAATACTAGTGACTAGATTATTCACTCTTCCGCTGGCCAATGGTTCCTCTGATTTTGGCCCACAGGGGGCCACTTTGATTCGCTGCTGAGAGGTGGCGCTCTTGACCAAAATATCCTCACATCAACGCTGGTGGAGGCTTCCCACTTTATGACTTCCTTATAATAGGCCACAGATGTTCAGTGCACATTGCGTGAACCGA
HepG2_DNasePeakNoPromoter54197	putative enhancer, HepG2	6	126179950	126180150	+	6	125858804	125859004	+	AGGACCGGATCAACTAACTCTCATCTTGGCAGGTTTGTTGGCTCTCCCAGCGTCTGACCTGGCGTGTTTCTCAGTCCCATCCCAAGGCGATGTTCTCTACCGCTAGATGGAGCATCAGACCTCAAGTCAAGAGCATCCCAGTTCACTGCTGCTTTTGGTGGCTCTAGTCTGGGAGGGAAGGGGAGACTTGAAAATGGGAGGATCTCATTGGCTTGCATTGCGTGAACCGA
HepG2_DNasePeakNoPromoter542	putative enhancer, HepG2	1	15930070	15930270	+	1	15603575	15603775	+	AGGACCGGATCAACTTCCAGCAACCAGAATCGGGTTGGCGTCGCCTAGCAACCAGGAGCCAAATGCGCGGACGCCAGGCATTGGCCTGCACGTGTCACGTGAGCCAGCGCCGCTGCCCAGTGGGAGATTACGCCGCAGGCACGTGATGCGGCGCAACCGCCCTTTGGCAGAGCTTTTCGCGAAGGCAGTTGTGGCTCTGAGCGCATAGGCGAGGCCATTGCGTGAACCGA
HepG2_DNasePeakNoPromoter54206	putative enhancer, HepG2	6	126354870	126355070	+	6	126033724	126033924	+	AGGACCGGATCAACTTGCTCCTGGCAGATGCATGGTCTGCTGTGCTGTAAGCTATTTCAGTTCACATCAGGAAGTACTCTAAAGAAGGATTGCTATGCTCCAGCCAGCAGAGGGTAGTGTACACATGAAAGTTAACTACCAATTTGTAAGCCTTCCTTTGGTTTCTTTGGCAAGTGTGTTAAAATTCCTCGAGTGGTTTATGTTTAGAATTAGCACATTGCGTGAACCGA
HepG2_DNasePeakNoPromoter54207	putative enhancer, HepG2	6	126362050	126362250	+	6	126040904	126041104	+	AGGACCGGATCAACTTAGCCAAAGTGGCCAGCAGATTTTGAAAAGTTTAAAATCTGCTACAATTTTCTCAGCCACTTCCTGCCCAGGGTGACCCAGCTTTGGGCCAGCTTGCCACTGATTTCCTTATGACTAACTCTTTAAATACAAGGATTGAGCAATAAAACATTTTCAAACTGTTTAAGCTCTGGGAGGTAAGTCAGTATTGCCACTATTTCCATTGCGTGAACCGA
HepG2_DNasePeakNoPromoter54212	putative enhancer, HepG2	6	126501820	126502020	+	6	126180674	126180874	+	AGGACCGGATCAACTATTTTTCTTCAACAACTGCTTACGCATGTGGCAATATGAGCCTAAGACAGGTGCTGATGCCTTAGTCACTTGGCCACACAGTTTTGTGGTTTACGAGTCATGGGAATTGCTTGTCTTACTCTGACTGCTAAAGTTCTGTCCTATTGTCTTTTCATGTAATAGCAACATGACTCTGATGACAAAGCCCAACTAATTACACACATTGCGTGAACCGA
HepG2_DNasePeakNoPromoter54214	putative enhancer, HepG2	6	126503880	126504080	+	6	126182734	126182934	+	AGGACCGGATCAACTGAGGGATTATTTTTGGAACTTAGGACTCTGGGGATTTCCTGAGCTGAGAATGACTTTGCCCAGGAAATAATGAATTGAATCATTGTCTGTCTTTTGACCCTCAGATCACCTTTTTTATTTTGCAATCTCTGCCCAGTCACTAGGTATCAGCCTGGCTGCACCCACTGATAATACCTTTGTATGTTTTGTAATTGAAAGGCCATTGCGTGAACCGA
HepG2_DNasePeakNoPromoter54215	putative enhancer, HepG2	6	126573400	126573600	+	6	126252254	126252454	+	AGGACCGGATCAACTCTTGCCTCCCCTCACATGTCTGGTATGTGACTTGGGATGACTGAGGGTCAGGTTCACCTGGGATGGCCAACAAGAGTGCCTACATACGGCTTCTCCAGTATGGTGGCCTCAGGGTGGCAGCATTTCTTACACAGCAACTCCAAGGTGCTCTAAGAGTGACTGTTCTCTGAGTCCAAAGTGGATGTTGCAGGGTCTCTTATCATTGCGTGAACCGA
HepG2_DNasePeakNoPromoter54219	putative enhancer, HepG2	6	126701370	126701570	+	6	126380224	126380424	+	AGGACCGGATCAACTTCCTTTTAGATTAACTGACTTGCTTTCAAATTGTGTATTGAATTGAAAGTAATGGGAACCAAAGTCCAAGCTGAAGCTGGAATAAGGCTGTCATAGTACTGAAACATATCCTCTCAGATTAACTGGCTTGCTTTCAAATTGTGTATTGAATTGAAAGTAATGAGAACTCAGATCTGGTGTTGACTTAACCCTGAAATTCACATTGCGTGAACCGA
HepG2_DNasePeakNoPromoter5422	putative enhancer, HepG2	1	225942660	225942860	+	1	225754958	225755158	+	AGGACCGGATCAACTGCTGGGATTACAGGCGTGAGCCAACGCGCCCGGCTTATCTGCTTCTTATCTCGGGTAAGAGCAGAGCCTGGACTCTGGAGCCCGGAGTGCAGATACTGGCTCTGGCTTATCAACTGTGCAACTTTGGGAAGTTACTTAACCTCTCTGTTTCGTCATTTGTACCTTAGAATGTTGCTGTGAGCGTTAAACTACAGTGCCCACATTGCGTGAACCGA
HepG2_DNasePeakNoPromoter54223	putative enhancer, HepG2	6	126978810	126979010	+	6	126657664	126657864	+	AGGACCGGATCAACTGATGGAATTCAGGGAATAAAATATATGTCTGACTATAATCTAATAATCTTTACCCTCTCCCTCAATCCCTGTGTGCACTTAGCTCCCTCTGTTGGACTGGTGTTGTTTACACACAAGTGATTTGTTCTTTGAAGAGGCAGCCAAACAAAATTTCCTTCTGATATTTTACATTCAAAAGACAGAGGAAAACGATCTCTTCTCATTGCGTGAACCGA
HepG2_DNasePeakNoPromoter54226	putative enhancer, HepG2	6	127343540	127343740	+	6	127022395	127022595	+	AGGACCGGATCAACTTCCACAACCCGGCTGAATAAAACAAACTCATTTTGATCTTTGTGTACAAAGCCATCAGCACTGGTTCAAAGTGTAGCGCAGCCAGTTCTGGACGGCAGATGCAGAGTTGAGCTCTTCTCCCGGGCCCTTGGTTTCAATTAGGCCGTCTGCCAAGTGGCCCATGTGCCTCTGTGTGCTGAAACATTTCTTTGAGGCAGCTTCATTGCGTGAACCGA
HepG2_DNasePeakNoPromoter54230	putative enhancer, HepG2	6	127511810	127512010	+	6	127190665	127190865	+	AGGACCGGATCAACTATTTAGTCCTCAGTCTGTAATGTGGAATACATTTTTAGCATTTGGGTAAAAATTATAACCTAGTTTGTCTTGGGAAGTGAACTACTTACAGCTCAATGGCTCCCCTTAGTGACACTTCGCAAGAAATTCACAAAGCAGCAGCTTTTATGAAGACCTATAGACAGATTTTATCCAAACATCAAGAAAATAGCTGCTATTCACATTGCGTGAACCGA
HepG2_DNasePeakNoPromoter54232	putative enhancer, HepG2	6	127618730	127618930	+	6	127297585	127297785	+	AGGACCGGATCAACTGTGTGATTAGCGGGCTTCCAGGAAAAAGGTTCCTCCCCTTTTCAGGCATATACATGGTAGGCTCTGTGGGAACCTGCAAAGGAATGGGGGTGGGCTTACCTGAAACAGACCTGCAGTTAAACAAACAAGAGAAGCTTCACTTTGTGCTTACCCAAGACATACCCACAGCTGCAGAGATAAGGAGAGTTACACAAATAGCTCATTGCGTGAACCGA
HepG2_DNasePeakNoPromoter54237	putative enhancer, HepG2	6	127875690	127875890	+	6	127554545	127554745	+	AGGACCGGATCAACTTGTCAGCCTCTTTATGTTTCCCCTCTCTGCCTTTTACCTGGGACCTGGTGCCTATTTTCTTTAGCCGAATGGTGGCAGCATTTGAACACTGTTACTCATGGCCTGCTGGGCATGTGCCCCGATTAGGCAAAACCAGGGTTAGTATGATGTCCTCAGATAGGCATGGCTAAATGAGACCTCTATGCTGAGACCATATCAAGCATTGCGTGAACCGA
HepG2_DNasePeakNoPromoter54240	putative enhancer, HepG2	6	127963230	127963430	+	6	127642085	127642285	+	AGGACCGGATCAACTAGCCTTCCTACACTGCCAGGATGCCAGGGTATTCTCTTTGGGACCTTCCCCATCCAGGACAGGCAGCACTCTGAACTTCGTTAGTGCCGAAAAGGCAAATCTGGGCTAAAATGCCATCTAGTGCTGGAAAGGAGGTAGTGACCCAGCAAAAAGATACTGAACAGCTACATCGCAAATAAATATCTAAGCAAACATACTCACATTGCGTGAACCGA
HepG2_DNasePeakNoPromoter54246	putative enhancer, HepG2	6	128495990	128496190	+	6	128174845	128175045	+	AGGACCGGATCAACTTGTTTTGTGCACATCTATTATACAGCTTATTGGTTTAATTATTAACCTGCATGTCTACCTTCTAACCATTCTGGGCAGCTCAACACAGAAATGCATTCAGGCAGCCTCAGTTTGCATTTATGAGTTTACACTAGTGCCTGACACACAGCAATTACTCAGTACTTGTGAGCTACTGTAATCATAATTCTCTAGACTTTGAGCATTGCGTGAACCGA
HepG2_DNasePeakNoPromoter54250	putative enhancer, HepG2	6	128649240	128649440	+	6	128328095	128328295	+	AGGACCGGATCAACTCACTGTGCAGTACCACCAACTAAAAACAAACTTAGGATCACAATTCAACCAAGAATAGATGATCCTTCTTTCTTAAGTGTCTCTCCAGTGCCCTCTACTGACAAAGCTTAACACTGTGCCAGCTGTAAAGCAGAACCGCTTAAAGGGTCAAGTGCTACTATGACAGGGCAGGTAATGAAGGACAAATTTTAAGCTCCGGGCATTGCGTGAACCGA
HepG2_DNasePeakNoPromoter54251	putative enhancer, HepG2	6	128661000	128661200	+	6	128339855	128340055	+	AGGACCGGATCAACTACATCTGATTCTTCTTTTATAGGTAGCTGTAGTCCCACAACCAAGTTTCTTAGGGTGAGTAAGAGAGGTAGTTTTGGCCACTGTTCTAGTTGCCCAGAATCAATATTTGGACTAAAATCCAAAGGTCAGAATTGCTACCATCACCCCACCCCCATCCAAAATAAAACCAGTAAAAGAGAGTGGTGGTGAAAGAGGGTCAACATTGCGTGAACCGA
HepG2_DNasePeakNoPromoter54256	putative enhancer, HepG2	6	128743050	128743250	+	6	128421905	128422105	+	AGGACCGGATCAACTTAACAATTCATGATTCATGAGGCTAGGCCCATTCAAATAAGAAACACACATTGCTAAACAACATACAAAGGCTCATCCACCTAAGAGGCCTGGCCAGCAACCAGGAGCCAACAGAGCTGCTTTGTATTTCTTCAGGGAGATCCCTCTGCCTACAACTGTATTTTTGTGTTGTGCATTTTCAAAGTGTGTTGTTGAAAGGTCATTGCGTGAACCGA
HepG2_DNasePeakNoPromoter54257	putative enhancer, HepG2	6	128743500	128743700	+	6	128422355	128422555	+	AGGACCGGATCAACTAAAAGAAGAAAAAAAGCCAACACACAAAGAGAAATAGGTAAGTGAGATGAAGATATCATTGGGGTCTGTGTCACATTTCTAGTTGTTCCAGAGGTCAGACTGCATTCCTGAGCTCTCCATGGCTTCTTGTTTATTATTCACTTCATCTTTGGACTTCATTAGATTCCCATGTACTTTCCAATATATTCTTTTTTTCCCTTCATTGCGTGAACCGA
HepG2_DNasePeakNoPromoter54258	putative enhancer, HepG2	6	128777760	128777960	+	6	128456615	128456815	+	AGGACCGGATCAACTACACAGAGATTACATAATTTAAGGTTGAAGTACCATATACTTTATTTATATACATTACTAAACTAAAAGTATGATAGTTCTGAACTTGGACTATGGACAACTGCCTGGGTCTTTCCGGTTTTTAAGCAAACATTAGATGAGATTCAAAGTTTTACTTGCAACCATCACAGAGAAAGAAAATGTCCTTCATTGGCTTTTTACATTGCGTGAACCGA
HepG2_DNasePeakNoPromoter54259	putative enhancer, HepG2	6	128808320	128808520	+	6	128487175	128487375	+	AGGACCGGATCAACTAATGTTCACTACCTGTGAGAGGATGGCTTTCTGAAGTAGGACTCATATTTTCCTGGTGTAGCTCAGGAACCCACCTCCTGGATAAAAGAAGGCAGGACACCTTGACCGAAAGTCCCTCCAGGACTGTGTTGGGCTTCAGAAAATGACACAGAAGTATGGCACTGTGGCACACTGGGAAACTGGGAAGGCCTCAAAAACAGCATTGCGTGAACCGA
HepG2_DNasePeakNoPromoter54268	putative enhancer, HepG2	6	129052410	129052610	+	6	128731265	128731465	+	AGGACCGGATCAACTATGGATGTTTTATTGACACCAGTTTTCTAGAGGACAGTAATTTAGCAGGGGCTAGCTCATGGCATTAGGCAATACTGCTCCCTAGAGGTCACTATCATTCTCTGGTCACACAAACTTTCAGACATCCCAGGGACTTAAAAATAGATGCCCAGCTAGGATTCTAGGCTTAAAGGTCTATGCATGGGGATGTTGCTTGACCACATTGCGTGAACCGA
HepG2_DNasePeakNoPromoter54273	putative enhancer, HepG2	6	129753920	129754120	+	6	129432775	129432975	+	AGGACCGGATCAACTTGGTTTTAGTTTTTCATTCCACTGGCTGCAGAGGGGACTCCCTTTTATCCCAATATCCTGAATCTTTGCAGAACCTGCTACCAGACAAGTACACCTTCCCTCCTTTCCTGAAGCTCCTACTATGACCCCCTAGTGGGAGGAAGAGCATATGCAAGCATGGTGCTTATTGCGAACAAGATCTAATTTCTTACTTTCAGATCCATTGCGTGAACCGA
HepG2_DNasePeakNoPromoter54275	putative enhancer, HepG2	6	129822100	129822300	+	6	129500955	129501155	+	AGGACCGGATCAACTTTCCTAATTCCTCAGCATCCATCCACCTTTCTTAATCCCTCAATTTTCAGAGCTGAGGGTGTAAAGATGTTTCAGTGAAATTCTGCCCCCAGTGGACTCACAGCAGATAGGATTATCTTAGTGATTTCTGAGGAAGACTGCAAGCTGCGTGTGTTTATCGAGACGGTCCTCTGTCCGGGAAATATCGTGAGAGGCTGATACATTGCGTGAACCGA
HepG2_DNasePeakNoPromoter54279	putative enhancer, HepG2	6	129914430	129914630	+	6	129593285	129593485	+	AGGACCGGATCAACTCCTGTCTCTACAAAATAGTTTAAAAATTAACCAGGCATGGTGATGCATGCCTGTAGTCCCAGCTACTCATGAGGCTGAGGTGGGAGGATCCCTTGAGCCTGCAACTTTGAGGTTACAATGAGCCATGATTGCACCATTGCACTTCAGCCTGGGTGAAAAAGCAAGACCTTATCTCCAAAAATAAACAAACCTTTAAAAAACATTGCGTGAACCGA
HepG2_DNasePeakNoPromoter5428	putative enhancer, HepG2	1	225956500	225956700	+	1	225768798	225768998	+	AGGACCGGATCAACTTATCTGCATGGTCCTGTCAGAGGTATTATGGTCACAAAGGCCAGTGCCTGCCCTCCCGGGCCCTGCGTCCTGACGACAGGGCACCAATCGTAAGAGGCAGCAAAATAGCTGGAGATTGAGCAACCAGACACACCAGCCTTGCAACTGGTCAAACAAGAGATGCAGTGCACCTCATCTGTGCACTACAAACAAAAGCTTTACATTGCGTGAACCGA
HepG2_DNasePeakNoPromoter54281	putative enhancer, HepG2	6	129959530	129959730	+	6	129638385	129638585	+	AGGACCGGATCAACTAAACCTACTGTTTCTTTTGATTCTCTCTGTTGAGCAAATATGTCTCTGACGTCAGGAATCTGGTACTGTTTGTTTTTTTTCCTCAAGGTCTGGGAGACCGTCTCTACTCGCTTCTGAACTGCTGCTGCCTGGGTCCGCGTCAATGTTGATAAAAACACAATGCTTTCCTGTGGATCTCCAGCAGACTCTCCGAAGAGATTCATTGCGTGAACCGA
HepG2_DNasePeakNoPromoter54293	putative enhancer, HepG2	6	130051750	130051950	+	6	129730605	129730805	+	AGGACCGGATCAACTACTTCCATCAAGTATTAATATGAAAAAAGGCAACGTTTTTACCTGTTATAATGAGGTGAACTTTTAGCTTTAATTTGATTGCCACCTGCTGGCTAAAAGACACAACCTTCCTTCCGCAGCAAAAACTGCTTGGTAACTCAGAAGGATAAATGCAAACAAATGAAATTCATATCATTAGCAAAGCCAGCGCTCACTTCTACCATTGCGTGAACCGA
HepG2_DNasePeakNoPromoter54296	putative enhancer, HepG2	6	130069510	130069710	+	6	129748365	129748565	+	AGGACCGGATCAACTCCCTCCTGATGTGGCCTTTAGGTTCATACCAGACTATTAGGGAAACTGGTTCATGAAAACACTCCCAGCGGTAGGAATCCGGGTACACCTTGATGCAGCTGCCTTTGGCTGATGCAAGAGTCCTGACAGACACTGATCTGGCCTGTTTCGCTTCCTGGCTCTTCTCATCCTGTCTTAATAATTCATTTGGTTTTACTTTCCATTGCGTGAACCGA
HepG2_DNasePeakNoPromoter54299	putative enhancer, HepG2	6	130173510	130173710	+	6	129852365	129852565	+	AGGACCGGATCAACTACGCCAAGCAAGCCACTTTGCAAACCTTATCTCCTTTAATCCTCACAACAACACTGCCAGACAGGAAGTATGATTCATCTTTATCATTGGAGCACAGAAGCTGGCACTTCGCCTTCTTTGTTCCTCTGGGGTCAAGGACATAGTTTCAGGGGGTTTACAAGTACTCTGGCCCATTGAGATGGGGCTCGCATGAAGAGAAGCATTGCGTGAACCGA
HepG2_DNasePeakNoPromoter5430	putative enhancer, HepG2	1	225960070	225960270	+	1	225772368	225772568	+	AGGACCGGATCAACTAGCTAAGCTGGGTGTATGTACTGATGTACTGAATGGGCGACCATTTCCTTCCAGAAAGGCTGGAGTCAGCCCTCCGGGATGGCTGTCTCTGTGTGACTGTCTGCACACCACTGCCCTCCACTGGACACTGAATCAAAGCTGCCCCAGACCCACGTTGGTGTCAGGACTCCCTCAGGTTTCCTTCCCTCCCTATCTGGGACCATTGCGTGAACCGA
HepG2_DNasePeakNoPromoter54300	putative enhancer, HepG2	6	130186230	130186430	+	6	129865085	129865285	+	AGGACCGGATCAACTAACAAGTTGCTGAGCCTCGGCCAATCACAGCAGCTGAGCTTTGGCCAATCACAGACTGCCAACCAATTAGAGCGTGTCTATATCAGGCAAATACTAAGCTGTAGCCAATCAAGCTGTTTCTGTATGTCATTTCCTTTTCCTATCTAATACTGCCTCCCCGTGTTGGGTGGAACTCTCTGAACCTCTCCTGGTTCTGAGGGCATTGCGTGAACCGA
HepG2_DNasePeakNoPromoter54302	putative enhancer, HepG2	6	130364610	130364810	+	6	130043465	130043665	+	AGGACCGGATCAACTGAAACATGGTTGCGCAAGCACCGATCTGGGAAACCAACTACCCCCATCTCTCATTTCTAATTTGCTTTTGCTCTGATCCTATCTCTGGAACCTTGAACCGGTCTGTGGCCCTTTAGACTTTGTGTTTGCACTTGATCGTTCAGGTATTTGAACTTCACATCTCCCCAACAGGCCATTGCTGGGCTTACCTCTCAAATGTTCATTGCGTGAACCGA
HepG2_DNasePeakNoPromoter54305	putative enhancer, HepG2	6	130560190	130560390	+	6	130239045	130239245	+	AGGACCGGATCAACTATCATCCCTGGCCAGTTTCCCAGATTTTAAGAAGAGGAGCAGAATGCTTGAGGAACACCTAAGAGATGATGTCTGAGAGAGAGTCATCAAACAACCACCAGAGGGCCAGAGAAGTGGACTGACTCTCCTGAGGCTACACAGCTACCTTGCAAATGGAGATAAAGCTGCCTCTATTTCCTGATTTCTAGTTTCTCACTCTTCATTGCGTGAACCGA
HepG2_DNasePeakNoPromoter54309	putative enhancer, HepG2	6	130643930	130644130	+	6	130322785	130322985	+	AGGACCGGATCAACTGAAATTTTGAAGAATCCTAAATTTGAGTTTACTTGAATTAACAATTTCTGTCAATCGTGGAAGCTGCTGCTATGGCCCACTAGGTGGCAGTATGGGAGTGATTTGCTGGTTAACAGAAAATGGAATAGGCTTGACTCTCAAGCCACTAGTTTGTTTTTTTCCTAGCATTTAAAAGTTGACAATAGAAAATGTTCATGGAACATTGCGTGAACCGA
HepG2_DNasePeakNoPromoter5431	putative enhancer, HepG2	1	226001260	226001460	+	1	225813558	225813758	+	AGGACCGGATCAACTTAACTGAGCACACGATTGTGCAAACCAAGCTCACACTGAGCAGCCTCCCCTATTGTCAAGGTTTATTTACTTTCCCAGGGGAAGTCATAGTTCATCCTTTCTCAGCAGAAAGCAGCCATTTGACTGCCACAGCCTGACCTACGGCATTCCAGGAGATGGGTTCAGAGACCTGGTGTGGAGTCCTCATGCCCACCCGCCCTCATTGCGTGAACCGA
HepG2_DNasePeakNoPromoter54310	putative enhancer, HepG2	6	130683400	130683600	+	6	130362255	130362455	+	AGGACCGGATCAACTATAGGTTTGGGCAAGGGCCTGAGATCTTGCTATTCTAACAGTTCCCCCGTGATGCAAATATTGCCGAGTCTCGGACTATGCTTTTGAGTAGTCAGGCACTAACGAAAGAATGACTGGTTCAGTACCATGGACAGTGGAACAGGTGGGCCACCACTACCATCTTCTCTCATTTCAGTCAAATCTCTATTATCTTCTACAGGCATTGCGTGAACCGA
HepG2_DNasePeakNoPromoter54311	putative enhancer, HepG2	6	131019180	131019380	+	6	130698035	130698235	+	AGGACCGGATCAACTAAGTGATTGTTTATTTTTTACTTTTTCTTTGTAACGCAGTAGACACTGGTTACCTCCGTACAGTGCTGCTCTTACTTTTTGGTGCCACCAAGTGGCCAAGTTTAATGGCGCAGTGATACATCCCCCAGAGGGAACCCCAATTTTTATAGCATAAGCTCTGTTTCAGACAGCCTTCAAAAGCTTTTCAATGCTCATCAATTCATTGCGTGAACCGA
HepG2_DNasePeakNoPromoter54315	putative enhancer, HepG2	6	131136970	131137170	+	6	130815830	130816030	+	AGGACCGGATCAACTTGATATTCCAGGTATCAGTCAATGGCTCTTTGACACCTTCTGCTGATGAACTTCAGAACTTGTGTTGCTCAACAGTATGTCTTTGCAATGTGTAATTCTTTATGGCTCAGTCAAACAAATGCAGAAACCATAACAGAAGCCTGGTGGGTTTGGCATTACCTTCAATAGGTCACAATTCGCGATGTTAGTGGCCAGCAGTCCATTGCGTGAACCGA
HepG2_DNasePeakNoPromoter54317	putative enhancer, HepG2	6	131155780	131155980	+	6	130834640	130834840	+	AGGACCGGATCAACTGTTTGCTCTAACCAGGGCCATTCTTTAGAAAGAAGCCTTTACATTTCCACTGGATGTGGTTGAGGAGATAAGGATCGATCCTGTAATAGGATCTGCTTGGAAGACCTGGACTTCTGTGACTCGCCAAGGCCACCAGTGTCAGATATGCTGGCCAACAGCCCTTATGAACTCTAAATGACCAATGGCACTCAGATGTCTCCCATTGCGTGAACCGA
HepG2_DNasePeakNoPromoter54318	putative enhancer, HepG2	6	131164790	131164990	+	6	130843650	130843850	+	AGGACCGGATCAACTCACTGTTCTGTTTCCAAGTGTCACTGTTCCACCCTGGCCTATACAATGTCAGTAAACATTCTAACTACTATAGTCACATTCCTTAGTCTATGTCCCCCTCTTTTGGCCAATGTGAGAATAGATCAATGTGGCTCAATTTCATCTAATCACAGGAGTAATTCTATGTTCAAGTTCTTCAAGGATATATGTTGGTTGCATGCCATTGCGTGAACCGA
HepG2_DNasePeakNoPromoter54324	putative enhancer, HepG2	6	131265010	131265210	+	6	130943870	130944070	+	AGGACCGGATCAACTAGCAGCTCCAACAGAAGTGAAAGAACAGAGCTTCCGGGAGCCTGCAATTCCCTCTGAGCTGTGAATGTGAGCTCCTAAAGGGCCAGGGTCACACCATAGTAACTTCTATATGGCTCTCATGCCTAGAGTTTCACAATCTTTTGTAGAAACATAATAGTTTTCATTTACAATAAGCCTTTGAAGTATTTATATAACAAGTCCATTGCGTGAACCGA
HepG2_DNasePeakNoPromoter54326	putative enhancer, HepG2	6	131268710	131268910	+	6	130947570	130947770	+	AGGACCGGATCAACTCCATATCTACTTCCCCAAATAGTCCTCAGACGGTGATTTCCGGTGTAGAGATACAGAACCACCGATAAGCAGCATCAGCATATCATCCAATCTGCCTAAGGTCAACACTGGAATTGGGAAACATTAGCCTGCTCAACCCCATGATGGCTGTACTCTGGGCTCCACTCCTGAGGAGGAAACAAGAACAGGTCTGATGAGTACATTGCGTGAACCGA
HepG2_DNasePeakNoPromoter54328	putative enhancer, HepG2	6	131360250	131360450	+	6	131039110	131039310	+	AGGACCGGATCAACTTTACCCAAACCAGAGGAAATAAAGCTGTCTGCAGGAAACAAGACAGCAGCTTATTGATCCAGCATTACAAGGTTGACCTTCTCTCAACAGAATGTTTAGCTATGTTATGTTGGAATAAAAGGCAAAGGTTAGGACGCAAACCCCTTCTCACTTCCTCTGGGTATGGACTTTGTAACTGTAAAATACGTGGGAACTCCTACCATTGCGTGAACCGA
HepG2_DNasePeakNoPromoter54330	putative enhancer, HepG2	6	131429220	131429420	+	6	131108080	131108280	+	AGGACCGGATCAACTGGTGATGTGTGCCTGCAGTCCCAGCTACTTGGGAGGCTGAGGCAGGAGAATCGCTAGAACCCATGAGGTGTAGGCTGCAGTGAGTCATGTTTGCACCACTGCAGTCCAGCCTGGGTGACAGTGTGTATTAGTTTGTTTTCATGCTGCTGATAAAGACATACCTGAAACTGGGAACAGAAAGAGGTCTAATTGGACTTACACATTGCGTGAACCGA
HepG2_DNasePeakNoPromoter54338	putative enhancer, HepG2	6	131721700	131721900	+	6	131400560	131400760	+	AGGACCGGATCAACTCAGAGGTAACATGATCTGTAACTTTCCCAATTGCTCCTGCAGATAACATCTCTATTGTCAAAACCTAAAGATTGGTCTTTGAGATGTTTTTCAGATTTTTCCATTCTGGCAGACCAACTGACACCACCCAGACCTATGACTCATACCCAGAAACTGACTCAGCATGGGAAGACAGCTTGGACACTCCTATTTCATCCCCACATTGCGTGAACCGA
HepG2_DNasePeakNoPromoter54344	putative enhancer, HepG2	6	132049100	132049300	+	6	131727960	131728160	+	AGGACCGGATCAACTATTTTCCTACTACTAATTAAAACTTTGTATATTCTGAAAGCCAGCTCTGTTGCTGTCAATGGTTCGATTGTGGTCACTGGTAACAGTACTAATGTTTGTTTGCCAGTGTGGGCAAATATTTTACCAACAGTTACCTGAGTTCATATGGACGGTTGGTGCAACATTACTTTCTTAATATGCACAGTGTTCAGTTCGTGATTCATTGCGTGAACCGA
HepG2_DNasePeakNoPromoter54346	putative enhancer, HepG2	6	132076840	132077040	+	6	131755700	131755900	+	AGGACCGGATCAACTCTCAGGCATATATAAAGCACACTTTTTGAATTAACCAGGCAATTCCGCTCCACTTGGGTTTACACACAAGTGATTCAAATTTGTGGATTGTGTCAGGTTGATCTTTGCCCTATGATTTGGAGGTTTGACTTCCATATTTCCTGCCAGATGAGTTAGTCACATTAATAGCATCCTTCATCATGGTTTGTGGTTGCCCCGATCATTGCGTGAACCGA
HepG2_DNasePeakNoPromoter54348	putative enhancer, HepG2	6	132086350	132086550	+	6	131765210	131765410	+	AGGACCGGATCAACTATGCCTGTGGCTTATGTGAAGGCTGATGGTGTAAACTTGAGTGCTGAAAAGTGGTACAATGGGTATTTACCTCTTCCTGCCTCCCTCCCCTTCCTGCCCACATTATCCTCAATGGAAAAGAGGATATCTATTGCACAAGGTCGAAAGTACTCTACTATCTAAGGTCTCATGAGGGAGAAAAGGAGAGAACAATCCTTATCCATTGCGTGAACCGA
HepG2_DNasePeakNoPromoter54351	putative enhancer, HepG2	6	132113470	132113670	+	6	131792330	131792530	+	AGGACCGGATCAACTAGTCAATGGGTTGCTGGATTTCTGTGAGGCCTCCCTCTCTGTTCAAATTAGTCATGGGGCAGTGCCATGTCCCAGGATCTGTGGGACTTCCCCTTCTAGTGGCTGTCAGGAGAATAGGTTTTCCAAAGTGGACACAGGATAGGTGTAAACAATGATGGTCAAAAGGACTATGGCTCTTAATTTGGAATTGGTACCTTTCCCATTGCGTGAACCGA
HepG2_DNasePeakNoPromoter54353	putative enhancer, HepG2	6	132147120	132147320	+	6	131825980	131826180	+	AGGACCGGATCAACTTCAACATTTGTCTAAGCACGTCTGTAAATATTCTGTTACAGGAAGAGGAAGAGTATTGAGCAAATTCTCTTCAACAATCAGACAGCTCTGCTTTAGGGACTGATATCCTTCCAGTTCAGGAGGAAGTGTTTCCAGGTAATTTCCAATGAACTCCAGATGAGTAAGGTTTGACAGCTGACCCACATGAGGGGACAAATTCACATTGCGTGAACCGA
HepG2_DNasePeakNoPromoter54354	putative enhancer, HepG2	6	132157890	132158090	+	6	131836750	131836950	+	AGGACCGGATCAACTTCTTTGAAGCATGTTTTTGTGGACTCCTGTCTTAACATTACTCATTTTAAAGCCAATATTCTTCCTTTTATGTTTATGGAAAGTGCGGTACTGGCATCCATAGGGCAGAGATTGTTTTTATCCATAGAAGCAGGAATCCCTTTTTAGGGAAAGTGCTTGTGACCTTAGCTTGCTTAGAGCTCATGCAGAGAGGTCCTAGACATTGCGTGAACCGA
HepG2_DNasePeakNoPromoter54357	putative enhancer, HepG2	6	132215940	132216140	+	6	131894800	131895000	+	AGGACCGGATCAACTATGGAACAGGGACCACCCCCTCCTCTGGGAGAAGCTGTTACCCCCTTCACTTTTCCTCCTCTGTCATTACCCACAATCACTCTCCTTCTTTGCGCTATGGTAGGTGTTTACCCATCATAGGAATGGGCATTTGAACTTTGAAACTGAATGTGGTGATTACACTTCATGCTGAAGCTTTTCACATGAGTGCTTTCATAAGCCATTGCGTGAACCGA
HepG2_DNasePeakNoPromoter5436	putative enhancer, HepG2	1	226163750	226163950	+	1	225976049	225976249	+	AGGACCGGATCAACTCTGCTACCTGCTACCCCACTGCCAGGCAACACTGCCGCGCCACCTCCTCCCCACCTTCCCCAGCAGTCTCTCCCTGACGGCTTTGGCTGGCATTTGTTAGTGCACAGCGCCCTCTAGTGGTTACAGGAAGACTCTTCCTCAGAAATAGGTAACCTTTTTAATGGTTGGCTGGTGTTGAGCGACTCAACAGAATCCCTTTCCATTGCGTGAACCGA
HepG2_DNasePeakNoPromoter54364	putative enhancer, HepG2	6	132259220	132259420	+	6	131938080	131938280	+	AGGACCGGATCAACTACCAAGGCCAAACACAGGAATGTACATTCCCAGTGCTCAGGCAGAGCTCCTGTCCTCCCTATTAGTTGTCTTCCAAAGGTCACACTAGAAAGCACATAACTTCTTCCCCCAAATAGCAAAAGCAAGGGAAGCATGGCATTGGCTAATGCTCCACAAGCCTCCTTTCTCTAACCACATCCGGCTATTGATATTGAGGCATCCATTGCGTGAACCGA
HepG2_DNasePeakNoPromoter54370	putative enhancer, HepG2	6	132280140	132280340	+	6	131959000	131959200	+	AGGACCGGATCAACTTGATTGCTGAGGCTCCTACTATTTGCTTTCAGCTCAGAAGGTAAGCAAGCAAACTTCCAGTCCAGTTTCAGATGGACTTTGAACCAATGTTGCTTTGCAGTAGGGCTGAGCACTGCCACAGTCAAATGTATCCTCCCTGGTTGGCTTTGATCGCTTTCGAGGCAGGCCCATCCCTCATGGGTCAAGCTGGTTTTTCCTTGCATTGCGTGAACCGA
HepG2_DNasePeakNoPromoter54374	putative enhancer, HepG2	6	132302140	132302340	+	6	131981000	131981200	+	AGGACCGGATCAACTCTCTTTATGTATTTATTTTGCTTCTGTGTAATTTGAGTTTTGTTTTCTCAGGATTGCCTCACTGAAGCAAGTCCTAAATCAAATACAGTCTTTGTCATGGAGTCAAAGTTTCACAAACAAACACGCATAGTTTGCTAGATTAAAGTCCAATAACGCTATTCTAGGCTTTACCATCAACTGAATGTGGTCCCACAGCATAGCATTGCGTGAACCGA
HepG2_DNasePeakNoPromoter54377	putative enhancer, HepG2	6	132344750	132344950	+	6	132023610	132023810	+	AGGACCGGATCAACTGTAACTAACAGGCTGGGACAAAGGCCCCTTAGCACACACAGAAACTACGCCATGTAAGGGATTATTCGCTGTATCCCAATTAACATACTACAGTGGTCTCCTCGCTGCCATCTAGCTGCAGTAGGCCTGGCCCTGTCCTGCTATAACAACATTATAGTAACCACAAGAGGCCCTGGAAACTATCAGTCATTTCTTGTGTTCATTGCGTGAACCGA
HepG2_DNasePeakNoPromoter54381	putative enhancer, HepG2	6	132447430	132447630	+	6	132126290	132126490	+	AGGACCGGATCAACTGAAATTTATTTTGCACAGCTCTGAAGGCTGGGAAGTCCAAAGTCAAGGCACTGGTAGATTTGGCATCTGGCAAGGGCCCCCTTCTGGTCATAGACATCCATGTTCTCATTGTATCCTACATGGCAGGAGGGGAGAGGGGGAGTTCGTTGATGTCTCTCTTACGAGAGCCCTAATCTCATCCATTACTTGACTCTCATGATCATTGCGTGAACCGA
HepG2_DNasePeakNoPromoter54383	putative enhancer, HepG2	6	132482520	132482720	+	6	132161380	132161580	+	AGGACCGGATCAACTGTTCTTAACCATGGGCAATTCCTTATCTCCCATATCCCACCCCCAAGACCTTTGGCAATGTCTGGAGACATTTGTGATTGTCGGAAACGGGAGGATATTACTGACATCTAGTGGCTAGAGAGTTGCTGCTAAATATCCTGTAGTGGACAGGACAGCCTCCCTCAATAAATAATCCACCCCAAAATGTCAATATGCCACTGCATTGCGTGAACCGA
HepG2_DNasePeakNoPromoter54387	putative enhancer, HepG2	6	132600970	132601170	+	6	132279831	132280031	+	AGGACCGGATCAACTATGGAGATGAAACGGGGAAGTCGTAATGAGTTCAATAGTTCCAAAGGCAAGAAAACAAAGGTGACAACTATTTACTGGTTTGTCACCACTTCGAGTCATTTTTCGTCCATGCCACACGGTGGCGCCTCTTCATCAATTATAGCTGCGCTGCCGCAGGGAACCCGCAGACAACTTCGGTCCCAAAACCTGGAGTTGACAATCATTGCGTGAACCGA
HepG2_DNasePeakNoPromoter54388	putative enhancer, HepG2	6	132619560	132619760	+	6	132298421	132298621	+	AGGACCGGATCAACTTCATTTCTGAAAAGTACAATGCTAATGGTGTAATCAAGAAACCTGCAGGTTCCTAAAAGATACTGTGAGAGATGGAAAGTTCAAACCCATACACTATAAAAGCCTGACCCCTGCTGGCTGATCTGTTTTGGCTTAGCTAAGTGAGAAGACAAATACAACAAAAAATGTGATTTGATCAATGCTTCAAAAATTTTACTCATCATTGCGTGAACCGA
HepG2_DNasePeakNoPromoter54389	putative enhancer, HepG2	6	132621580	132621780	+	6	132300441	132300641	+	AGGACCGGATCAACTTTTGAAAAAGAGAAAATCAATTTTATAACCAGATAAATGCTAGGGGAAAATCATCAGTCTGTAACCATCTGAAACACCACAAGGTGGCACGACAGCTTTACTATGGTGCTTAGGTTGCCTAAAGCCTCTGGTGCCCCGCTGTTAAGAGTGAATAGTGTGACCATTATACACAGATGAAATCTTAAAAAGCTTTGCTGCTACATTGCGTGAACCGA
HepG2_DNasePeakNoPromoter54392	putative enhancer, HepG2	6	132714030	132714230	+	6	132392891	132393091	+	AGGACCGGATCAACTCCAGGTCCCTGGATATAGTTTTAAAGGGCCTGTGGCCTTAAGTAAAATCTGATTTCTTAACTCCACAGGTCTGCAGGTAAATGTCACACTGCCCTCTGGAGGTAGTCTCATTGGATCTAACCCTGAATTAATGATTGCCAGCTACTGAAAAATATATGGTTGCTGAATTTCAGAAGTCTTTTTCTAGGGTGGAGAGGGTACATTGCGTGAACCGA
HepG2_DNasePeakNoPromoter54393	putative enhancer, HepG2	6	132785790	132785990	+	6	132464651	132464851	+	AGGACCGGATCAACTAATGTAATTTAAGTTACTGGAGCATAATACCTATGCTCTACTTAGTTTGTGTTCTGTAATGGCCGACTCAGTAGCAAGCATGTGACAATGTTTATTTAAGGTAAATACAGAGTGCTGAAGGCCATTTACTCTGTGGTCATCAACATACTTCTGTGCTAAAATCTAGCCCTCACCGAGGGCCCATGAAGCCTTCTCAATTGCATTGCGTGAACCGA
HepG2_DNasePeakNoPromoter54394	putative enhancer, HepG2	6	132805360	132805560	+	6	132484221	132484421	+	AGGACCGGATCAACTAAATAATACCATTTCCTACACATCCGAAAAAGATGCACTACTGGGTCATCAAAAACAAAACAGTGTCCCGTTTCTGGCTCTTCTACAGCAATGAAGATCCATTCTGTTCCACGTGGGTCTGCTGCCATCTAGTGGATTATTTAAGAAAAAAGCTTTACAGTAAAGAATAGTTTGTCATAAAATTGTAGGCTGAATTTGGTCATTGCGTGAACCGA
HepG2_DNasePeakNoPromoter54396	putative enhancer, HepG2	6	132855800	132856000	+	6	132534661	132534861	+	AGGACCGGATCAACTTGATTTTGCCCTGGTCCTGTTTCCTCAAAAGCATGTGATCTTTGTTCTCCTTTTTGTCCTTTGAAGCATGTGATCTTTGTGACCTCTCCCTGTTTGTACACCCCCTCCCCTTTTGAAGTTGTTAATAAAAACCTGCTGGTTTTGTGGCTCAGAGGGGCATCATGGTCCTACCAATATGTGATGTCACCCCCAGAGGCCCACATTGCGTGAACCGA
HepG2_DNasePeakNoPromoter54399	putative enhancer, HepG2	6	132990890	132991090	+	6	132669751	132669951	+	AGGACCGGATCAACTGCTAATTTCTAATTGAACTTTGAATCTCTTACCCAGATATTATATTTACATGTACCTATAGAGGGCAGCCTTCTACAAATTTTTGTAAGACGTGGATTTTTATCCTTCCTCCTCTAGAAAGGAGTGACCCAGCATGAAACAACCTTTACCATTGCTTGGGAGAAACTAGAACAATTTACAATAGCGGATTTCCCACCATGCATTGCGTGAACCGA
HepG2_DNasePeakNoPromoter54401	putative enhancer, HepG2	6	133089170	133089370	+	6	132768031	132768231	+	AGGACCGGATCAACTACTTTGAATTCTCAACAATCAACTGTGCTGGTAACAGAATAGGCTGGCCCAGATAGTGGGTAGGAAGGTGCAAGCTGCAGACTCATGCTTTAATAGTGGCCCCAAGTGACAGTGGCAGGGACTGCAGGCACTCAGCCGCATCCAAGACCACCGGGCTGAGGAAGGGCGGCTGTCCTTGCGTGGGTGGACATGAAGGTCAACATTGCGTGAACCGA
HepG2_DNasePeakNoPromoter54402	putative enhancer, HepG2	6	133089430	133089630	+	6	132768291	132768491	+	AGGACCGGATCAACTATGGGTGCAGGGGGCCAGGGTCACACTCTGTCCTGGCACTGCTCCGGGAAGGGAATTGCAGGCCATTTGTCCTCCTCAGACATTGGATCGCCCTCTGGAGGTTCAAGAGTGAAAGGTTTGAGGGGATAGGGAAATGAAGAGATCACAAGACAGATGTACATCCAGTCTTGACACTCAATGCCAGGCAGTCTTCCAAAGCCCATTGCGTGAACCGA
HepG2_DNasePeakNoPromoter54410	putative enhancer, HepG2	6	133355750	133355950	+	6	133034611	133034811	+	AGGACCGGATCAACTGATTCCTGGGTGGTGGTTCAGGTTGAAAAGATGACCATTCATGTGTATTCTGCCTCTAAGATGCTTTGTTCTAAGGCAGTGCCTTTGCTTAGTCATTTTGCTGCCTGTTCCCTGACTAAATAAATATTTGGGTATGAACTATGTAAAAAGAGCCCGGAAAACATTGGGAGCATTTATCGGCTCTTTTGATCCCTCTGTTTCATTGCGTGAACCGA
HepG2_DNasePeakNoPromoter54411	putative enhancer, HepG2	6	133356550	133356750	+	6	133035411	133035611	+	AGGACCGGATCAACTAAAACAGATTTTGCACTTGCATACTTTTATTCCAGACTGGAGAGATCCCCAAACAGATATGGGAACACATTGGGAGGAAGCGAGCAGACTATACCCTTAGACCAAGGACTTTCTGTGTCTCTCTACTGCAGTTTGCCTGAAGATGGACAGTACAGCTCACTGTTGGTTACTGTTTTCCTTTGAAAGAGACCCTCTTGGAGCATTGCGTGAACCGA
HepG2_DNasePeakNoPromoter54412	putative enhancer, HepG2	6	133361240	133361440	+	6	133040101	133040301	+	AGGACCGGATCAACTGGTTTAGTAGTTTCATGTTTTCCCTCTATCCATGATGCCTGAGTGATAAATCTTTTTTCTTTAGATCTGTCAGGCTTCTGCTCCTTGGCCCCCTCTTGTGGGTAAGTATTTCCATCACTACAATTGCTTTCTGCAGTGATCACTCTCTACTCCATATTCCTGCTCCACCAAGTTCTTCCTCCTCATGAAGCATTATAGACCATTGCGTGAACCGA
HepG2_DNasePeakNoPromoter54414	putative enhancer, HepG2	6	133420800	133421000	+	6	133099661	133099861	+	AGGACCGGATCAACTCAAGGTTACAGGAAAAACCCTAAGGAATTCTTGCAGCAACATCCTGAAATAAGAGCTCCTGCATAATAGATTCACTGTGGTTTCCTTAGTGAAGTGAGCCTTCTGTGAATACACAATCTTTAACTATACAAGATCAAGAGGAGAATTGAGTCATGCATTGGAATGCTTTTAGCTTTGGTTTACCCCTCTGTTTAAAGAAGCATTGCGTGAACCGA
HepG2_DNasePeakNoPromoter54416	putative enhancer, HepG2	6	133506050	133506250	+	6	133184911	133185111	+	AGGACCGGATCAACTAATCCCTTAAACTTCTGAAATTTTATATTGTTTATGTATATTTGGAAGTATATTTCAGGGTACATTATACTTTATTGTGGGTCAATAGGGGGAGCTCTCGCATTGCTTTTTTATGTATACCACAAATAATAGAATTTACTTTACCTTAATTTTAAAGATTGGGCTGGATTATTTCATTACAATTAGGTACTTATAAGCCACATTGCGTGAACCGA
HepG2_DNasePeakNoPromoter54418	putative enhancer, HepG2	6	133689860	133690060	+	6	133368722	133368922	+	AGGACCGGATCAACTTCATAGTGGCATCAAAACCTGGGCTGACCATGTGCTGCAGGTGGAATGCACACACTCACCCAGTTTCGCAGCAGAAGCAGCTGACACTAGTAGGGAGACAGCGCCGTCTTCAGTTCCTAAAGCCATTGGGGCGTCTGTGTGCTGTCCAAACCTGAAATAGGTAAATGATTCTTCATTCAATCCTCCCTTGAAAATGAAAACATTGCGTGAACCGA
HepG2_DNasePeakNoPromoter54423	putative enhancer, HepG2	6	133930870	133931070	+	6	133609732	133609932	+	AGGACCGGATCAACTCACGTGCTTGAACCCACATGTCTATCAGCCAACCTTGGTGTGGCTGGACCTCACATTCTGTTTGCCCTTCTGTGATGGATGAACTTGTGTTCTGAATCCCATCCTGTGACTCACCCCAGTGTACCCTTTGTCCTGCGTCATTTGTTAATCCCTTTCTGTTAAGTCATTCACATTAGCACACAAGCATGCTATATTCACCACATTGCGTGAACCGA
HepG2_DNasePeakNoPromoter54426	putative enhancer, HepG2	6	134138690	134138890	+	6	133817552	133817752	+	AGGACCGGATCAACTGCAGAGAGAAAGAACGTTACACAGTCTGGACCCCAGACCCAAAGGGAATTTAGAGTTTAAACCAAACATAGTGTGGCTGGCGCCCCTACTGGACAAGTGAGGCACTGCACATGCAGCGGGTTGGGCCTGGGTAATACCTACCTACCTGGAGAAGTAAAAATTCTCGCATGCCAGTGGCGTGCGTCTGAAGTCCCAGCTACCATTGCGTGAACCGA
HepG2_DNasePeakNoPromoter54429	putative enhancer, HepG2	6	134176180	134176380	+	6	133855042	133855242	+	AGGACCGGATCAACTGCTGGGGCGGAAGGTAGGAACCTCCCACCTGCTCCTGGCCCCAGGGGGCGCGCATGCCCAGCGGGAGCGCATCTTCACCTGCGGACGTGAGGCTGCAGCGCTGCCGGCCCCAGCCAGCCAGGGTGCCCTCTCCCGGCTTGAGGGGTTCGTATTGCTGCCTCCAGGCCTCCAAGGGAGATTTCCGCTCACTCTCTGGCGGCCATTGCGTGAACCGA
HepG2_DNasePeakNoPromoter54432	putative enhancer, HepG2	6	134242500	134242700	+	6	133921362	133921562	+	AGGACCGGATCAACTATCCTGCTAGGAGGGGCACAGTGGATGAATTCGAAAGAGGAAACACTTCTCCTTACAGTGTCCCTCCAGCGCCCTCTACTGATAAAGTTTAGCATCGTGCCAGCTGCAAAGGAGAGATGCTGGTAGAGACTGGCTCCAGAACAGTGGGTTTCCAGCTGAACAGGCAACCAGGAGTGGATTTGGAGCTGAGAGACAACAAACATTGCGTGAACCGA
HepG2_DNasePeakNoPromoter54435	putative enhancer, HepG2	6	134312270	134312470	+	6	133991132	133991332	+	AGGACCGGATCAACTCGTTCAGAAGGTGTTGAGGCCATTAGGTCTCTGGAGAAAGCTGCCTGGATTGGCCCCTACCACACAGCTTGTTACACTCCAAGAGCTGCTCCTGGGGTTTTCTTTTTTGAGGCTGTTTTGGCACTAATTCTTCTTGGTGATGACTCATAAAACAAATGTTGTTTTTCACATAGTTCCTGAAAGAGAAAGAGGCACTAATGCATTGCGTGAACCGA
HepG2_DNasePeakNoPromoter54438	putative enhancer, HepG2	6	134385060	134385260	+	6	134063922	134064122	+	AGGACCGGATCAACTACAGTTTGGGAAATCTGCGTTAAGTCCTTCGTGGGAGTGGGGTTGCTCAGCTCACAGTAGGCCACGAACCTGAATTTTCTCTTGTCTGCTGCCCCCTTTTGATAGATGGAGGGAAGAGCAGGCTTCCAGTGCAATGGACAGAAGAGGGAGCCTGCAAGTTGGTAACAGAGTCTATTAGGGAAAGAGAGAGTCACTTGAATCATTGCGTGAACCGA
HepG2_DNasePeakNoPromoter54439	putative enhancer, HepG2	6	134418360	134418560	+	6	134097222	134097422	+	AGGACCGGATCAACTGCCTTAAGCAGCTCCTTTTTTCTCCAGTGCCAGAAAATTCTGGCCCTTGAATCATTTGCAGTGGGCTCACCAGACTTTTCCAAGCCAACATTGCCATCTGCTGGTGAAGTTGCTATAATAGCTTATAAAATGAAGTGATGGATGGAGAGCGGAGGCTTTGTTTTAGCTTTTGTTTTAGTTTGACTACCTTGCATAAAAAGCATTGCGTGAACCGA
HepG2_DNasePeakNoPromoter54440	putative enhancer, HepG2	6	134430790	134430990	+	6	134109652	134109852	+	AGGACCGGATCAACTATGCGCCACCAAGGCATCAGTAGTTTTTAATACAGTCATGCATTGCTTAACGACAGGAAGCGTTAAGAGAAATGTGTCATTAGGCGATTTCATCATTGTGCAAACATCATAGAATGTACTTAAACAATCCTAGATGGTCTACTAGATGTGTGTGGTAGTCTATTGCTCCACAGCTACAATTTGTACAGCATGTTACTGTACATTGCGTGAACCGA
HepG2_DNasePeakNoPromoter54441	putative enhancer, HepG2	6	134432320	134432520	+	6	134111182	134111382	+	AGGACCGGATCAACTCTATATAATCACCTCCCCTCCTTTCCTCCTAAATTATAAAAGTCATCCATCTTTCAAACACTAGGTGGCGCTGGTCAGCCCACAGGCACTAAAGGCTCTTTTAAAACTGCCACATGGTGTCCCTGTTGAGCACCAATCCTGCATTCATTCATTCATTCAAGACAGTCTTGCTCTGTCACCCAGGCTGAAGTGCAGTGGAGCATTGCGTGAACCGA
HepG2_DNasePeakNoPromoter54443	putative enhancer, HepG2	6	134445110	134445310	+	6	134123972	134124172	+	AGGACCGGATCAACTCTTCTGATTTTTTTTCCAAGCAGTGTTTTGCTTGCTGTACTCACAGATGATGAAGGTGGTTGTAATAGCAATGGCTGACAACGTGCTGGATGCAGGGCTAAGCGCTTCATGTGCATTATCTCACTTGAGATTCCTATAGCACCCCTGTGAGGTAGGAACTGTTATCACCCCTATTTTACTGTTGAGCAAACCGGGGAACACATTGCGTGAACCGA
HepG2_DNasePeakNoPromoter54445	putative enhancer, HepG2	6	134508380	134508580	+	6	134187242	134187442	+	AGGACCGGATCAACTAAGTGGCTGGGTGGTAGTCTTAACTTCCAGTTCAATGGAATCATTGTTGTGTCTCCGGAAGCACTCCTCCCTCTGGAACTAAGACCTCCAGGCCTGCAGATCATAAAGTCGTGGGAACAGAAAGCAAAAATGTTTCCAATGGGTCACTAGGGGGAATAGTGAGTGGTGCCACTCCCATTTCCACCCCTTCCACCCCTTCCCATTGCGTGAACCGA
HepG2_DNasePeakNoPromoter54448	putative enhancer, HepG2	6	134520530	134520730	+	6	134199392	134199592	+	AGGACCGGATCAACTTACTAAAAATACAAAAATTAGCCAGGCGTGGTGGCGGGTGCCTGTAATCCCAGCTACTCAGGAGGCTGAGACAGAAGAATGGCTTGAACCTGAAAGGCGGAGGTTGCAGTGAGCTGAGATTGCGTCACTGCACTCCAGACTGGGCGACAGGGCAAGACTCTCTCTCAAAAAAAAAAAAAAAAAAAGAAAGAGAGTTTACTCATTGCGTGAACCGA
HepG2_DNasePeakNoPromoter54451	putative enhancer, HepG2	6	134580230	134580430	+	6	134259092	134259292	+	AGGACCGGATCAACTTGATTTACCTGCTATCTAAGATAAAGGAAAAGGGTAAATCACAATGTTGCTTTAAATTCCTTTCAGCTTTGTTTATTGTTTCCTTTTGTGTGGAATTTCACTGTTGCATTGATTTAAACCCAGCTCCTATCAAATGGGACATAGAGTAGGCCCTCAAGTAAACATTTAGCACTAGGCATGTGTGCTCTGTATAGGATATGCATTGCGTGAACCGA
HepG2_DNasePeakNoPromoter54456	putative enhancer, HepG2	6	134747860	134748060	+	6	134426722	134426922	+	AGGACCGGATCAACTATACGACTCTTCCACCTGAATCCACACAAAGCTTCTTCATGGTCTTCAGTGTAAAGTCCACTCTGGAGCAGCGCATTCACTCTACTGCTGCTCCTTCCGGTCTGCTGTCCTGCAGCCTGGGTGTGCTGCCAGCCATGTACTCTTGAACTTCTGAGCCTTTGTGCAGACAGTTCCTTTTGCTTTGATGGGTTTCCCCATCCCATTGCGTGAACCGA
HepG2_DNasePeakNoPromoter54459	putative enhancer, HepG2	6	134851130	134851330	+	6	134529992	134530192	+	AGGACCGGATCAACTTCGTCTAGAAATTCAATGCTTCTGTTGGAATTTGGTTCCACCTCTGAAGTGCAGGGTGACCTCGTCCATGTTGTGTAACTTATTTACTCTTCTTTCCTCATATGGGAAATGATGATAGAGTATCCATCAACCTACCCACATCACAGGGTTATCTGAGGAACTGATGATATCACTGTTGTATAAAAGCTTTTTGAAAGTTGCATTGCGTGAACCGA
HepG2_DNasePeakNoPromoter5446	putative enhancer, HepG2	1	226316450	226316650	+	1	226128749	226128949	+	AGGACCGGATCAACTCCCCAAAGCTATGAGCCCACATACCACCTCCCAGGGCTACAACACTTTGGGTTTCTCAGACACTGTCAACACTAAGCAGCATGAACTGCAGGACACACAGGACAGCTGGAGAGGGGCAGTGAGTCACTGTGTCATAGTCCTGCCCAAATTCCAATGTTGAAATTGCAGAAGCCTGGGGCCCACCCTAGAGAATCTGATTCCATTGCGTGAACCGA
HepG2_DNasePeakNoPromoter54465	putative enhancer, HepG2	6	135161340	135161540	+	6	134840202	134840402	+	AGGACCGGATCAACTAGGAGTAGAAACAATAGGACTCACCCACCAGCAGTTGGTGAGAGGGGTGGGTAAAAGAAAGACAATGACCTTTAGATTTCTGGCTGAAGTGGCTGAAGTGGGAAATCATTAACCAAGAGAAGAAACACAGGAGGTAGAACCAACTGGAGGGGAAAGAAGAGTTTCATTTTAGATGGTAAGCTTCTCACCCTATGGCATATCATTGCGTGAACCGA
HepG2_DNasePeakNoPromoter54466	putative enhancer, HepG2	6	135174440	135174640	+	6	134853302	134853502	+	AGGACCGGATCAACTGTTGTCACCCGAGTGGACTTTGCCTCTCATGCCAGTAGCTAAGAATTCCCTCTCCTTGCCCATGTGGTTTCTCTGATTACATGATTACTCAGGCTGACTGGGATTTCTTTATTCTAAATCAGCCCTCTTTATCAAAGGACCCAGTGATGATCTCTGGACATTCATTCTTTTATGGTACTGAGGCTGATAGCAGTGAGGTCCATTGCGTGAACCGA
HepG2_DNasePeakNoPromoter5447	putative enhancer, HepG2	1	226323080	226323280	+	1	226135379	226135579	+	AGGACCGGATCAACTTGCACTCAGCCCTTCTCCTGCGCAGGCCGGGCCCAGGGCAGGGCGCCCTCACAGCCTCCGTGCTAGGCCTGGCCTTCCACCAGCACCTCTCTCCTCTCCCAGTGCCAAAGTCCACTCTCCTTCCTGCTGTGGGGAAAATGGCACTCCTTTTAGGGGAAACACCCACTCCCCACTCAGCTTGGAGCTGGGCTTAGGAGCCACATTGCGTGAACCGA
HepG2_DNasePeakNoPromoter54470	putative enhancer, HepG2	6	135408610	135408810	+	6	135087472	135087672	+	AGGACCGGATCAACTACAGCTGGACCACAGAGTGCCAGATGGTGGAAGACACCCTTCCCCTTCCCCTTCCCAACCCATAAATCCTAGAACCCTGAGCCCCCTAGTGTGAGCTTTGTGCATTTGTGCTTGAGGCAGCGAGGTTCTCCCACCATAGGTCCCAGTTGGCATATCCACCAACAGCTCTCACCAAATCACACTTGTGTCCTGCCTTCCTTCATTGCGTGAACCGA
HepG2_DNasePeakNoPromoter54472	putative enhancer, HepG2	6	135443770	135443970	+	6	135122632	135122832	+	AGGACCGGATCAACTTTTACACATGCACATCTGACCTAGGAGATCTCAATCCAAAGTTCAATATTTCCTACACGTGTGGTAACACTGGATCCTAGAGCTTGTTTGCTGAAAGTTGTGCTCTTGTTGAAAGAGTTCAGGTCAGGCACCCAGTCTCTAACGCTGTGGAAACACTGGGTTAGAAACAGGAGCCCTGAGCAAAACTCTTCTCTTCCAGCCATTGCGTGAACCGA
HepG2_DNasePeakNoPromoter54477	putative enhancer, HepG2	6	135572670	135572870	+	6	135251532	135251732	+	AGGACCGGATCAACTGATGTGAATCAGGATTTCGAGGAGGTGCTTTATTGAAGAGGCTGCAGGGTTCACACAGGGCTGGCTCTCTGGCTGGGGGCATGTTTACCTAAGACTCCAAATAGACAGAGTGGAGATATGAGGACCTAGCGCAAATATTGTGCCCGGCTCATTTCCTGGTATTGCCCACATTTACATTCAAAAGGGAGGTGTGGGGAGTGCATTGCGTGAACCGA
HepG2_DNasePeakNoPromoter54484	putative enhancer, HepG2	6	135844460	135844660	+	6	135523322	135523522	+	AGGACCGGATCAACTTAATCTTTCCAACATCATCTCTCACGGCTGTCCTGCCTTATACTAGATGTGTCAAATGATGCAATTACTTCATTTGTTTATCTACTTAGCAAATATTGACTAAGCATTCAACATTGTCAGGCACTGTTTAAGTGTTGCAATATAATGGTAATACTTTCAGTTTCTAGAATAAGTCCTGGGCCTTATCTCTTATCTCTGGGCATTGCGTGAACCGA
HepG2_DNasePeakNoPromoter54485	putative enhancer, HepG2	6	135857140	135857340	+	6	135536002	135536202	+	AGGACCGGATCAACTGGCTCTCAGTAGGCCCACCAGAGGAGTACTGCACCTGCAATGAAAACCTGTCTCAGATTTCAATCTGCAAGTGTTTTATTATGGGCTGCTAGTAAATTATCCCACAAGAGGTCGCTAAAGCTCCGGTTTTTTTGATGTGTGATTTTTCTGACTTTTTCTCCTTCCTGCAAAGGAATTGCAAAAAATTTTCTGTTTCCCGGCATTGCGTGAACCGA
HepG2_DNasePeakNoPromoter54488	putative enhancer, HepG2	6	136081050	136081250	+	6	135759912	135760112	+	AGGACCGGATCAACTCCTTTGAGGAAGAGGATTTTGTCCTATTTTGCTCATTCAAGTCAACCCCAACACTGTTCTACTGGATGATCCATTCAAATCTTGAAAGGCGAACGTCTCCCCCTCACGGACAGTACCGGAATTCAACAAGTGAAAGTTCAATTTTATTCTAGGAAGCTTCTCTAGTGAGGCAGATTTGCCAGTGTCTGTATCTTTGTCAACATTGCGTGAACCGA
HepG2_DNasePeakNoPromoter54489	putative enhancer, HepG2	6	136135310	136135510	+	6	135814172	135814372	+	AGGACCGGATCAACTATTGGCACACGTTACGGAGGCTGGCCAGTCCAAAATCTGCAGGGCGGACTGGCGCCTGGAGACCCAGGGAAAAGCCAGTGTTGCAGCTCAAGTCCAAAGGTCATTTGCTGGCAGAATTATCTCTTGCTCCAGGGAAGGTTAATCTTTTGTTCTGTTAAGGCCTTCAACTGATTGAATAATTATGGAGGGCAATTTATTTTCATTGCGTGAACCGA
HepG2_DNasePeakNoPromoter54491	putative enhancer, HepG2	6	136353250	136353450	+	6	136032112	136032312	+	AGGACCGGATCAACTAGGAGCAATCAAAGTTATAAAAATGTTTGAGAAATAAAGACTCCAAACAAAACACTGAGGCCCTCATCAGTTTGTCTAGGGAAATGAGGCCAGTAGGGGGCCTGAAGATACATGTTCACTACCACAGCATATGACACAAAGCTGCACAGCTCATGAACATCAAACACATTTTGTGTTTAGTCACTTTGGACTAAAAACAACATTGCGTGAACCGA
HepG2_DNasePeakNoPromoter54493	putative enhancer, HepG2	6	136424950	136425150	+	6	136103812	136104012	+	AGGACCGGATCAACTCCTGACACCTTTTCCTCACCCTGAAATGACCTTGACATACCACGACAGGGGCCAGAGTCTGGTTCTTGTCACATGGCCTGTGTTTCAGCCACTGTAAGTTGTCATCGCTGTCAGAGTCTCCACCCTCTTTGCCAGTTACATAAGAGGCTACATAGACATCTGCTTCCTAGCACAAGCTTTTATTAACCAGAGGCAGCGTGCATTGCGTGAACCGA
HepG2_DNasePeakNoPromoter54498	putative enhancer, HepG2	6	136929400	136929600	+	6	136608262	136608462	+	AGGACCGGATCAACTCTCTGAACAAAAAAAAAAAGCAAGCCACTGAGGGCTCTGAGCAATAGGACTTGGTTTATGTTTCAGAGGGATCACTCTGGCTGCAGTGCTGAGAGTAGACAGTAGGGGGCAAAAGTGAAGCAGGAGCACAGTTGGGGAAGCCACCGAAAATGCAGGTGAGCGATGAGAGTGGCAGCAGCAGAGGTGGTGAGAACCGGCCCCATTGCGTGAACCGA
HepG2_DNasePeakNoPromoter54499	putative enhancer, HepG2	6	136931490	136931690	+	6	136610352	136610552	+	AGGACCGGATCAACTCTTTGCACCAGAGGCAGCTCAGTGGTTGCGTTGCCTACTTTCTCAGGAAAGCTCTCTCCCTCCCTTCTTCTGAGTCGGTGAGTCACTTCCTCTTCTGAATTGAAATCCTAGGGTTATTTATATTGTGGAGTAGGGGAGTCAACCACAGAGAGTAAACAGTAAAAGAGGGAATTCATCGTCCAAATGGGAAGTGATTAGGGCATTGCGTGAACCGA
HepG2_DNasePeakNoPromoter54501	putative enhancer, HepG2	6	137167280	137167480	+	6	136846142	136846342	+	AGGACCGGATCAACTGGTCTCCCCACATCCCTGGTTGTTTTGCTTCAGCCTCAGGTAAATTATTCTGTATTTACCAAAAGCCTTACTTGTAGTGAATGGTGGCCTTGTTTTTACCATTAGGTGGCGCTGTGTACCTTAGCTTCAGAGAGAAAACAGGAGAATATTACTATTCTTTTGTGTTCTTAAGACTTTACTTCTTTTTTTATTTTTATTTTCATTGCGTGAACCGA
HepG2_DNasePeakNoPromoter54503	putative enhancer, HepG2	6	137248550	137248750	+	6	136927412	136927612	+	AGGACCGGATCAACTCTCCACTGGAAGTCACTCACCATTGTTGCTAGACTGATCCAGTCTTTGTCAGTCTACCCCATTCTGACAACTTGGATTCTCCCTTGTTTCTGAGATTACACCCCCACCTAGTGCCCAACTGGGCCCCTGCTTCGACAGCCTGTTCCTATATCAATTCTTCATGGCTGAGGCCCAGCCTCATGCTCACCTGTCACTTCCCACATTGCGTGAACCGA
HepG2_DNasePeakNoPromoter54506	putative enhancer, HepG2	6	137322540	137322740	+	6	137001403	137001603	+	AGGACCGGATCAACTACGTGCTATGAGAATAGAGAAAAGAAATAAGTAATTCTCACAGACACTGACAAACTGGAAAAAACTTCTTTCATCCCAGGTACTTTATGGCTGGGATCAAAGGGGTGACTCACTTGTTTGCACAGGAAACAAAAGGCAAAAGGAAGTGTTGGCATCAGTTTTCCATCTGCACATATAACCCCCATTCCTCCATGAATTGCCATTGCGTGAACCGA
HepG2_DNasePeakNoPromoter54507	putative enhancer, HepG2	6	137335100	137335300	+	6	137013963	137014163	+	AGGACCGGATCAACTTGACTCTTGTCTATTTTTTAAAAATCCCTTTCTGGATCACATAAAACATAAAGGACAGAGCAAGCTCTTTGCTCCACCTAATGGATAAGGAGGCAAGGACATGCTCACGAGCCTTTTCTCTGCAAAGTGATTTCTTTCCTCTAACACTGGCTCCTGAGAAACTCCTTGGAAATGAGAATGAGGTTCTAGATAAATGAGGTCATTGCGTGAACCGA
HepG2_DNasePeakNoPromoter54509	putative enhancer, HepG2	6	137373040	137373240	+	6	137051903	137052103	+	AGGACCGGATCAACTTATGATGCACCACCCAGACCCCACTTCAAAGACGGATTTGTTGTCCAAGCTCCTGGGAGTGCTAATATTAGAAGCCTCCAGCTGTCAGCCTTTTCAAGGACTCTCTGAGTGGCTGGGAACTGACTCACCCAAGGTCAGGTCCCTTTCCAAGGCTCAGTTCCAATGACTAATCAGATATGGGACAATGAAGACCTAGTCATCATTGCGTGAACCGA
HepG2_DNasePeakNoPromoter54511	putative enhancer, HepG2	6	137415540	137415740	+	6	137094403	137094603	+	AGGACCGGATCAACTCATTTGAGTAGAACAACAACTAGTTTCTCAATGATGACACATCAGGATCAAACACCCGGGGGACCTCTCCTGCAATTGCTGTTCTCTTTGAAGAAGCTCCTTTTAAATAGAAGACAGTACCTTGAAATATGGCCACAGGAGGTCAGTAGCGTGCTGTGGTTCTACGCAGAAGCAAAAAAACAGTCCCCTCTAAGCATCTTCATTGCGTGAACCGA
HepG2_DNasePeakNoPromoter54512	putative enhancer, HepG2	6	137438020	137438220	+	6	137116883	137117083	+	AGGACCGGATCAACTGACTACGTGCCTGTAGTCCCAGCTACTCAGGAGGCTGAGTCAGGAAAATTGCTGAACCTGGGAGGCGGAGGTTGAAGAGAGCTGAGATTGCCCCATTGCACTCCAGGCTGGGTGACAGAGCCAAAAAACAAATATCTTTCAACAGTGACAAAGCAGAGCTTAGTGAAGAGAGATAGTGCTTTTAGGGGATTAGTGAGATCCATTGCGTGAACCGA
HepG2_DNasePeakNoPromoter54519	putative enhancer, HepG2	6	137582590	137582790	+	6	137261453	137261653	+	AGGACCGGATCAACTCTGGGCGGCAGATGAAAGAGTTAAACTCTGTCTCAAAAAAAAAAATAGAGAACAGAACATTCTCCAGTTATGGCCTCATTGTTTTGTTTGTTCTTGGCAAAGTTTCCACTGACATAACTCAGTAAACTTTTACATCTGAGTTCAATGGAGTGTTTTTAAATGGTTGTGGACAAGAGGTTCGTTCATTGTTGATGTAGAATCATTGCGTGAACCGA
HepG2_DNasePeakNoPromoter5452	putative enhancer, HepG2	1	226521170	226521370	+	1	226333469	226333669	+	AGGACCGGATCAACTAATCACTTCTTTCTCTCGGTCCGTTGAAGTCATCTACGTTTTTCAGCTTGATCGGCGAGTCATTGCCACCACACCAGGATGCTTCCGTCTTTGAAGGCAGTGGTGATGGTGAAAGCAGCTAAATATGAGCGCCACCATCAGGCTGAGAAGCGGCAGAGAGTTCACCTGCGACACCACCGCATTCATCTCCCACGACCCTGCATTGCGTGAACCGA
HepG2_DNasePeakNoPromoter54523	putative enhancer, HepG2	6	137636320	137636520	+	6	137315183	137315383	+	AGGACCGGATCAACTAGCTCATCTCCACTGGGTGAACCATTATGCAATTCCCAGCACCAAAAGAGGAACATCAGAAGATCCGTGACTATTTATTTACACATTTGTTATCGTTTCTACTCGAGAATAAAGAATGAGTTTGAACTCTAAAAGCTCAGCCTGCAGGAAGCCCCATCAGTCTCTCCACACTTCTGCTGTCTTTCCTATTGTAGGCGGAACATTGCGTGAACCGA
HepG2_DNasePeakNoPromoter54525	putative enhancer, HepG2	6	137673130	137673330	+	6	137351993	137352193	+	AGGACCGGATCAACTCTCCTCTATCGGGTATGTCTCTAGCTGCTTGCTTCTTGCTTCTCCTTTCCTTGTGTCCGCAAACACCACCCCAGAGTGACGTAACCAAGGTTGATGAGGTCAGGATGTGATGTGTTTGTGGTTTTAACTGGAGTTGTGGAATCTGAGGATGCTGCGTATGGAGATAGCCTTGCAGAGGACTTCTGCAATAGCAATAACTCCATTGCGTGAACCGA
HepG2_DNasePeakNoPromoter5453	putative enhancer, HepG2	1	226667250	226667450	+	1	226479549	226479749	+	AGGACCGGATCAACTTATTGTTTATGACAGAGCAATTCCTGTGCAGTGATTATATTTCCTTTCTTCCTTTGTTTGTCCTAGGATTAAGAATGGCCTCATCTAAAAGTTTATTTAGTGTTCTCTGAACCTTGCCTTATCTTTTCCCCAGTTGCTCCTGTAGCTTGGGCAAATGCCTGATGATCTTGTTTCTGCATGGCAAGACCTGTCGCTTCATGCATTGCGTGAACCGA
HepG2_DNasePeakNoPromoter54530	putative enhancer, HepG2	6	137736810	137737010	+	6	137415673	137415873	+	AGGACCGGATCAACTATTAGACTTTTTGCCTACTTTGGTGCTGAGAAGCCCAAACTACCAACCAAAGCTTTGGTTTTCTCTGAGGGCTGTCGGTACAGACGAGAGGCCGGGATTGTTCTCTAGCAACCCCTGCCGGTTGACAATAAATGCCAGAAACTGACCCAGAGGCATTAGTTCATCCCCACGTTGGAGGGAAGTAAAAAATGTCAGGCTGACATTGCGTGAACCGA
HepG2_DNasePeakNoPromoter54533	putative enhancer, HepG2	6	137874080	137874280	+	6	137552943	137553143	+	AGGACCGGATCAACTCCAGTCATGACAGGCTTCCTGCAATGAATTGGAAGTTCCAGTCACACACTGGAATTTGACCTTGTAAGCTACATAGCGACCTGGAGGGAAATGAAGTGGTAGCAGTGTGCAGGGTGAGGAGGAAACAAGGCCATATTTGTAGGCTGAGTCCTTGTACTGGTTGCAGATGACAAGTGTTGAAACAAGTGACTGTGGGAGAACATTGCGTGAACCGA
HepG2_DNasePeakNoPromoter54534	putative enhancer, HepG2	6	137893110	137893310	+	6	137571973	137572173	+	AGGACCGGATCAACTGTCTGGATATAATTTTAATCTTCTGAGTTGTTCATGCCTGAACCTACAGATGACCTGAAAAGTTTCCACTGCACCTGCTGGTGGACTCTGGAATTGCAGAAAGAGTGGCTAAGGTGCTGCTACCTCTCCTGGAAGACATGCAAATTCTAATTCACTTCAATAAGCACAATTACTGTAAGTCCATTTCACACTTTGGGCTTCATTGCGTGAACCGA
HepG2_DNasePeakNoPromoter54535	putative enhancer, HepG2	6	137909690	137909890	+	6	137588553	137588753	+	AGGACCGGATCAACTTCCCCAACAAAGCTCTGCATCCTTCCCTAAGCAGCTGCAGTTTCTGCTATCTGCCTGCAGGAGAGAGCAAAGTCCACGCATGCTCATGCACCCAAGACAGGCCCCGCTGCCATGTGTGCATCCGAACCACATGCCCTCATGCCTGCTGGTCCCTCCCAAGACTGCCTGCCTGGCCATTCTTGCAGGGGAAGCCCAATGCACATTGCGTGAACCGA
HepG2_DNasePeakNoPromoter54541	putative enhancer, HepG2	6	137981440	137981640	+	6	137660303	137660503	+	AGGACCGGATCAACTCAATTACCCATTTATTTGAAAACAGTCAATACAATTGAATTCCAGTGAAATAAAAGGAGTTGGATAGTCCCTTGGAGGTTGTGACAATAGAGGGTTAAATTTTTACTCTGGGGCTCAAAGTCCAGAATACCATCTGCTTAGTCCACCTCTTTCTGTTCCTATTTTTAATGCATTGTTCTTTCTGAACATGAATAACATTTCATTGCGTGAACCGA
HepG2_DNasePeakNoPromoter54546	putative enhancer, HepG2	6	138028750	138028950	+	6	137707613	137707813	+	AGGACCGGATCAACTCAAAACAGAGAGGGTCTATTCTGTTTTGTTTTGAAGTCACCCTTTGCAAAAAACATATGGTAATCTCGGGCAGCCCATGAAGCAATCGGCAAGATCTGAAGGATGAGAACAGTGTGTTCTTTGAAATCCCTCTGACAAGCAGACAGTCCCTCCTTCCCTCAAACCATCCTCAAAGGGAAGTGTGTCGGCTTGGGCAGTAACATTGCGTGAACCGA
HepG2_DNasePeakNoPromoter54548	putative enhancer, HepG2	6	138043250	138043450	+	6	137722113	137722313	+	AGGACCGGATCAACTGGCCCTCAATGGTCAAGCATATCTGGGACACTGTGAGGGTGATGGGCTGGCGTTTGCCCCGGGGAACCCTCAGTCCTGCTGCTGGATCATCTGGTTAGTGGCTTCTGACTCAGAAGACCTTTGTCCCCTGGGGCAGTGGGCCTTCCAGTGATTCCCTTGACATAAAGGGCATGGAAGAGGGGGCGGCTTATTTCTATCTGCATTGCGTGAACCGA
HepG2_DNasePeakNoPromoter54554	putative enhancer, HepG2	6	138053310	138053510	+	6	137732173	137732373	+	AGGACCGGATCAACTTTAAGGGATGGAATGGGAAGTGGCTCACAAAAAGGATATTTCATAATAGATCGGAACTGGCTTTGAAGAAACTTTCTGAGTCAGAAAACAAATAAAACATCAATGGCAGATATCCTGCATCAAGAGGACAGTATGCTTCTGGAGCTGCCGGTACACTCTATAAAAATGACTGCAGTCAGGTCCAGTAAAAGTCCACTTATCATTGCGTGAACCGA
HepG2_DNasePeakNoPromoter54558	putative enhancer, HepG2	6	138084690	138084890	+	6	137763553	137763753	+	AGGACCGGATCAACTCTTATTCCATTACTGATGAGATGTAGGATGAGAGGTTGAGCAATGAACAGGCACACAACACCCTGGGTCATCCACAGCCCATGGCAACTGCGCACACACAGCCTCTGGAGGACTTCAGAGCTCACAGGTTAACTGCTGTTTGCCTCATAATGACTCCTGTGTCTTGTGCTGGTGGATTTGGGTTCCTTTAGCAATGGGTCCATTGCGTGAACCGA
HepG2_DNasePeakNoPromoter54559	putative enhancer, HepG2	6	138103590	138103790	+	6	137782453	137782653	+	AGGACCGGATCAACTAACACGTTTATTGACACATGCAGTGCACATCACACTGGAGAAACCTCAGTAAGAATGATCTCAAAGCAGTGGCCTAGAACTCTGGCTTCTAAAGCATCTTCGACAAAGAACAATCAATATGTAGATAAATGACAGGATGAAGGGCAGTAGTCTTAGGCTTCCAAAGAGAGGAAACTGTGGGAAGGTAAATATGGGAGAAACATTGCGTGAACCGA
HepG2_DNasePeakNoPromoter54560	putative enhancer, HepG2	6	138115690	138115890	+	6	137794553	137794753	+	AGGACCGGATCAACTCATTCCGGCATTCCATAATAGGACTTTGCAGCATGACATTAGCTTCATAAACTTGCCGAATACCTTGACAAAAGATTGTTTCTGTGTCTTTATCTGCTCTTTAGCTTACAGACAAGTTTGCCTGACCAACCAGATCACAGAGTTCTGATAAGGTAATTCAAGAACAGGAAGTGGGTTAGTGAAGGCCAGTGTGTGAGGTGCATTGCGTGAACCGA
HepG2_DNasePeakNoPromoter54561	putative enhancer, HepG2	6	138116100	138116300	+	6	137794963	137795163	+	AGGACCGGATCAACTTGAAGAATTGTTGAGCTGAAACAGTTAAGAAGTGGATACAGGAAAGCTCTCTACCCTCTCTCTGTTGACCTAAAAGCAGGACATAGTTTTTCAAAGATAAAAGGCATCTTCCTTCCTCCCTGCCCCCACTGGGGAGAACAAAGGTAAACACTGAACACAACTTTGGACCCTTATTGGCCTGAAAATGGTATCAGAGGAATCATTGCGTGAACCGA
HepG2_DNasePeakNoPromoter54564	putative enhancer, HepG2	6	138130190	138130390	+	6	137809053	137809253	+	AGGACCGGATCAACTGGGGTGGGGGCAGGAGGGAGGATGTAGGTGCAAGTAGGACCGTCCGAGTAGATGGGGACAGGGTGCAGAGTCCAGGCCTACACGTACAGTGTAAGCAGGCCCCTGACATCAGCCAGGAACTCCAGCTCAGCACCTGAGGTGCATGGGGCTAATCACTCCTCTGCGTACAGCAGAGCTCAGAGAGCAGGCTCCTCAGGAGACATTGCGTGAACCGA
HepG2_DNasePeakNoPromoter54568	putative enhancer, HepG2	6	138169890	138170090	+	6	137848753	137848953	+	AGGACCGGATCAACTCATAAGGATCTCTCCCAAGTCAGTTATTTGAGGTCATATGATATTTACAAGTGAGGCTGGACTAGGGATAGGAATTCCTGGTATTCTGTGTATTTTTCTAACTGACTGCAGTGACTCTCATAACATATGAAGACATTATTACAAAGTATGTTTAAGGCAATTCAGGACTTTTTTGTGTGTGACTCTTATTTAAACAACTACATTGCGTGAACCGA
HepG2_DNasePeakNoPromoter5457	putative enhancer, HepG2	1	226814260	226814460	+	1	226626559	226626759	+	AGGACCGGATCAACTGGGGTACAGGATTGGACGTCGCTGAGCTCCTGACCCGTCTTCCTTTTCTTCGGGCACCTTGTAATGCACCCGACCGTCCAGAAGGGGGCAGCCTCTGCAGGCGGCGCCAGGCTATTTCAGACGCCTCTGTAGGCGGCCCTCTTGATCTCACTCCAGCACGTGTTCTCAGAAAGCATGACTAAAATTGGGCATTTTTTTTTCATTGCGTGAACCGA
HepG2_DNasePeakNoPromoter54571	putative enhancer, HepG2	6	138266150	138266350	+	6	137945013	137945213	+	AGGACCGGATCAACTTCTATACCACTTGTTGTTTTGGGTTTTGTTTTGTTTTTTAAGGAGTGGGCATCAGCCACTGAAGCACATTGAGTCCTTCCAGGCAGTAGCTCCACCTGCTGGAATAGAAGGAAACTAATCAGTGTCCCACTGTTTCATATAGATGAGCCTTCGCATGTACTAAATCACAATTCACTATTTGACCAGGTCACTTGTGCTAACATTGCGTGAACCGA
HepG2_DNasePeakNoPromoter54577	putative enhancer, HepG2	6	138357310	138357510	+	6	138036173	138036373	+	AGGACCGGATCAACTGAAGCCAGTGAATTATACTTTGCTACCTTGCTTGTTTGGACAGAGGGCACAGAGGCCTGGGGGTTGGGGCCGTCATACTCCTAGGCCTCCAGAGAGCGCCAAAGCCAGCCTTCCTGAGTCATTGTGAGGGTGTGGCCCGTGTGGAGCGCCCCAGGTGAAGGGTGGGGAGTGCTGTCAGAATCCAGGTGGGGTAAGATGGGCATTGCGTGAACCGA
HepG2_DNasePeakNoPromoter54580	putative enhancer, HepG2	6	138408140	138408340	+	6	138087003	138087203	+	AGGACCGGATCAACTCAGGTTCTCTTCTTGACATGGCTTTCCTTTAACAGCTCAGCTTTGCTATAGTCCAAGGATAGCACCACTCTACCCAAGAGTGAAAGAGACAACTCACTCAGAGATTCCCAGCGAGCCCCTCTAGGGCAATTAGGCTAATAATTAGCCAGTTGCAACTAGAAGCTTATTGTTAGTCTTTGCAATCAGGAAGCATGAAGGTTCATTGCGTGAACCGA
HepG2_DNasePeakNoPromoter54581	putative enhancer, HepG2	6	138437110	138437310	+	6	138115973	138116173	+	AGGACCGGATCAACTATGCTGTGGAAGTAGAGATAAATGAAAAACTTCTGAGAATCAAAATTGAAAAGGAAGTATTTCTTTGGAACACTAGATGGCAGTAGCACATCATATTTCAGCATAGCATTCGCTGTGCATTCAGCTGTCCTAACGCGTGGCCATGTCTGCGGGCTACAAGAGCAGAGAAAAAGGCACGTCACTTTTGGGCCTGGAGCAATCATTGCGTGAACCGA
HepG2_DNasePeakNoPromoter54582	putative enhancer, HepG2	6	138526260	138526460	+	6	138205123	138205323	+	AGGACCGGATCAACTCTTTCCAAGGGTCAACACATTGAGGATTTCCAAAAGGGTCTTTGTTGCTGCTGGACATGGCATCCAATCTTGTTGGGTGCCCTTGGTGAGTAATGTGTAAATATTTGTACATTTTTAGCTCATAGCTACGGGATATATTTCCTCTTCCCTGGGCTATTAGGCTGTAAGACTTTTGGACCCCCATGCTTGTTCCCTGCTATCATTGCGTGAACCGA
HepG2_DNasePeakNoPromoter54586	putative enhancer, HepG2	6	138552800	138553000	+	6	138231663	138231863	+	AGGACCGGATCAACTTTAAAACTCCTGTGGAAATGTAAAGAAGGAATCTAGATGTTCTCTTCCTGCTTACTTTTGTATACATTGACTATTACTCATGAATAGTGTTTATCCTGAAACCTGCTGATCAGGAAGTGGGATGTGTACTTAAGCATGAAAAATGAGGCTATTTCCCCAAGGTTCTGAAACTATAAAAGGATCATTAAGCTCTCAAAATGCATTGCGTGAACCGA
HepG2_DNasePeakNoPromoter54591	putative enhancer, HepG2	6	138599500	138599700	+	6	138278363	138278563	+	AGGACCGGATCAACTCTCACGATGGGTTCGCAGCTCTCTGGAAGCCAGCCTTGCCAAGCACACTGTTCACACCCCCAAAAGTCCCTTCATTGTCTCCCTTAGGCATGATGCACTCTCCTGGCTTTGACGGGAATAGCAGCCTCAGCTTCCAGATGCTGATGAACGCAGACAGCCTCTACACAGCTGCACACTGCGCCCTGCTCCTCAACCTGAAGCATTGCGTGAACCGA
HepG2_DNasePeakNoPromoter54599	putative enhancer, HepG2	6	138789860	138790060	+	6	138468723	138468923	+	AGGACCGGATCAACTCCTAGGTGTGTAGTAGGCTGTACCGTCTAGGTTTGTGTAAGTATACCCTATGATATTTGTACAATGACCAATCACCTAACAATGCATTTCTCAGCATGTATCCCTGTCATTACACAATGCATGACTGTATTTGCTCTTAGTGCCTCCCCGTGAAATCAAAGCTCCATCAAAGACAGAGATTTCTTGCATTTGCTTTACTGCATTGCGTGAACCGA
HepG2_DNasePeakNoPromoter546	putative enhancer, HepG2	1	16076040	16076240	+	1	15749545	15749745	+	AGGACCGGATCAACTCTCATTCCCCGAAGAATGGCCACCCCTTGGACAGCTCCAGCAGCACCCTTTGAACCGTGCTCCTAGCCCTACCACCAGGACAGGCCTCTCATCCCAGGGCGTGGTCGCTGGGGTTGGGAAAATGCCTACGGAATCCCCTCCCCCAATGCAGGACCCAGTCCATGCCGCCTGGGAATGTGCTCTGTTCCCTCCGGGCAGGACATTGCGTGAACCGA
HepG2_DNasePeakNoPromoter54602	putative enhancer, HepG2	6	138829220	138829420	+	6	138508083	138508283	+	AGGACCGGATCAACTGCTATCACTGTGACTGGTTTAGCCAAGCCACAATATTCATGTGACAAATGTTGAACAAACGAAAGGCGAGGCAGACAGAAAACATGCTATGAAAAAAAGAAACCCAAATCAAAAGTCCAAAACACAAAGGGAGCCCTGCTGACACAGCATTCAAAGTTCAACCACGCCTGCAGGAATGGAAGGCTGCAAAGTCGCTCTAGCATTGCGTGAACCGA
HepG2_DNasePeakNoPromoter54603	putative enhancer, HepG2	6	138830620	138830820	+	6	138509483	138509683	+	AGGACCGGATCAACTTAACGTAGAAAAAAATGAGAGCAAAGGAAGACTTCCTAATAAAGACTACCAGGAGAAACTGACAAAATAAAGTAGAAGGTCGCCACCTACAGGGGACACCATGACACTCAACGACACACTGGTGCATGAAAATGATTCCCTCAGCTGTCATTTACAGAAGACAACATGCTCTCATTCATGGTCAAGTCTCAAAAGAATATCATTGCGTGAACCGA
HepG2_DNasePeakNoPromoter54607	putative enhancer, HepG2	6	138859680	138859880	+	6	138538543	138538743	+	AGGACCGGATCAACTCACTGTTCATCCTCCCCTGAACCTGCTCCCAATGTTCGCGCCCTCGAGAGAGCAGAGGCGTCTGTCCCAACTTTTATTCTGAAAGTTCCAGCAACAATGAACCTTGCACAGTTCACTCAGTGAAACAAAATAATGAAGAACATAGATGGCCTCTTGTGGTCAGCAAAGCCGAGATTTTCTCTTTTGCTCTCAAATGCTGTCATTGCGTGAACCGA
HepG2_DNasePeakNoPromoter54608	putative enhancer, HepG2	6	138862610	138862810	+	6	138541473	138541673	+	AGGACCGGATCAACTACCAATGATTTCAAAAGTACATATTTTAGCATGGTTTACTTCTGTTATACTAATAAGGGGGACTTAGCAACAGAGTCCCCTTTGAAGAGAAGGAGGATAAGCAGGAGAATGTTGAAAGACTGAGTCATCCAACAGACTGAGCTATCTAATGCAACTGTTTAAATTTTTGGCTCACACTGAGTTGACTGCAGTGAACTAAGCATTGCGTGAACCGA
HepG2_DNasePeakNoPromoter54609	putative enhancer, HepG2	6	138871550	138871750	+	6	138550413	138550613	+	AGGACCGGATCAACTAGGAAGCTTTGTGAAAGGGAGTAGGTCCAAGATGATGCACACTCACAGGATTTGTAGTCCTCTGGACAGCACAAAGGTCTGGCCTTTGCCAACCATGACCTTAGGGCGGCAACCACTTCTCTCCCTTGTAGGATTACAACATCCAGCATCATGTTAAAGTTTAACATTATTATCTCTACAAGAGGGAGTGGTATCCACACCATTGCGTGAACCGA
HepG2_DNasePeakNoPromoter54611	putative enhancer, HepG2	6	138910030	138910230	+	6	138588893	138589093	+	AGGACCGGATCAACTCATCCACACACCCCACTGAAAATCATGTTTGAAATCCCGCCTTCCATATGGAGCCACCCTCAGAACACGACATGCAGTGCTTGTAGTTGACCAGCAGGTGGCAGAACAGAACAACCCATTCTCAAGAAAAACAGGCAGAGGAAGAGAACTGGTGGGTGGACCATCAGGGAGGGAGTATTTGTATCCTAACACCCGCCAAACATTGCGTGAACCGA
HepG2_DNasePeakNoPromoter5462	putative enhancer, HepG2	1	227015840	227016040	+	1	226828139	226828339	+	AGGACCGGATCAACTCAACACAGAGGCCTAAAAATAGAGCCCGGGAGGCCCAGTCAAACCGGAAGAGAGCCAGAGGCCTCCCTGGAGTCCCGAAGACGATCTGAACCAAGGAGCCCAGCGCCCTCTAGCGGGAGACAAGCTGCTTCGCGGCCCTGGTCTCCGGTCAGAGGCACTGGGCTGGGGCTGAGCACTCCGAGGCGGAAACCAAAGGGTGTCATTGCGTGAACCGA
HepG2_DNasePeakNoPromoter54626	putative enhancer, HepG2	6	139315840	139316040	+	6	138994703	138994903	+	AGGACCGGATCAACTTGTATCTAGCAAGTAACTAACTTGCTTTTGATTTTACAGGCTCATAGGCAGAAGGGACTTCCCTTGTCTTCAGTGAGACTTTGGACTATGGACTTTTGGGTTAATGTTGGAATGAGTTAAGACTGGGAGACTGTTGGATAGGCATGATTGTGTTTTGAAATGTGAAGACATGAGATCTGGGAAGGACCAGCAGCAGAATGCATTGCGTGAACCGA
HepG2_DNasePeakNoPromoter54628	putative enhancer, HepG2	6	139446120	139446320	+	6	139124983	139125183	+	AGGACCGGATCAACTAACTTCAAACTTGGGCAAGGCATTGCTTCTCATAATCTCCTCCCCACCGGCTCCCAGCTTTGTACACCAGAGTGCGCTCTGTTGCAATCTTAGCATCCTGCATGGGTCCCTGGTACAAACTGTCCCTTTAAGGTATCTGTATCTGCATGCAACAGGAAGTGGGGTGTGGTTTGTTCTGGGATGAGACTACAGTTGTATGCCATTGCGTGAACCGA
HepG2_DNasePeakNoPromoter54629	putative enhancer, HepG2	6	139540470	139540670	+	6	139219333	139219533	+	AGGACCGGATCAACTGCCTGAGCTGACCAAGTCACTGGCTACATCTCCAGCGGTTCAGTAGGTGGCACTGCTGTTCTCTCTGTGCAGAAGCTGGCAGCCGCACGGAGGCTGTATGTTTGGGCAAGCAGGAATGCAAATCATCAGCTCAAAGCAGCCTTTCTGGGCAAGCAGCAACACAAACCCATTATCAGTGCGGTGGCAGCTGCTGCTGTTTGCATTGCGTGAACCGA
HepG2_DNasePeakNoPromoter54630	putative enhancer, HepG2	6	139571800	139572000	+	6	139250663	139250863	+	AGGACCGGATCAACTTTACATAGAGGCCTCAGACACTGTGGTCTCCTCAGCTGGTCCTCCCGATCCCTCTTGCAGCCCTGTAGTTGCAGGCTGCAGACAGACGGGGCAGGAGTGAGCACATGTCTGGTCCATCTCACAGATGCAGCCTTGCTGGAATCAGCAAGAACAACCACCCCCAGGACTTCAGCCTCAACATGAGCTAACAGGCATTAAAACATTGCGTGAACCGA
HepG2_DNasePeakNoPromoter54631	putative enhancer, HepG2	6	139630120	139630320	+	6	139308983	139309183	+	AGGACCGGATCAACTTGTGAAAGGTAAAGAGGAGCATGCATTCCATTCCCTATTTGACAGCTAGGAGTAGCACATGGCCTAGCCTTGTCCAACCACACTCCCAGCTGGAACTTTGAATCTGGGCAGTTATGCAATGATGCAGGGAGCAGAGGTTATTTCCTGGGGCAGTGATGACTGTCCAGTGGGTGGAGAGTTTCCAGCAGCCCCAGAATTATCATTGCGTGAACCGA
HepG2_DNasePeakNoPromoter54636	putative enhancer, HepG2	6	139700010	139700210	+	6	139378873	139379073	+	AGGACCGGATCAACTTGGAAAAGGAGAACAGCAGCTTACCTTTGTCTGCATTGTGGCAGCCACTTGGGCAAAACTGTTATCTGTTTGGGAAGATGACTCACCTGGGCATCACTGACTGCTGAGTAATGGACAAAGGTCCCCATTGGTGTGAACTTTTGACTGAAACAAGTTTTTAGAGGTGAGTCTCTGGCTTTAGCTAAAACCTGAATTGAGAACATTGCGTGAACCGA
HepG2_DNasePeakNoPromoter54638	putative enhancer, HepG2	6	139801500	139801700	+	6	139480363	139480563	+	AGGACCGGATCAACTATCTGCGTATGTGGTGACAAATGAACTAGGTGCAATTCCTGCACTCCTGCACCTTACAGTGTAGGACATACGATACAGTGAGAGGCAGGCTGAAGCCAGGACACCCCAGGGGTCAAGGCCCAGGTTGTGTCAGTATTTGCTGATGTAAGATTGCACAAGTCACTTTAGCTCTTAGAATCTCTTCTCTCACTTGTAAAACACATTGCGTGAACCGA
HepG2_DNasePeakNoPromoter5464	putative enhancer, HepG2	1	227100390	227100590	+	1	226912689	226912889	+	AGGACCGGATCAACTTTCTGCTGTCCTTCAGCCACGTCCCTTTCGCGTCTCCAGGGACTCCTCCATTTGCCTTGAATTTCTCCTGTTAGCTCCACTCCAGGGTGGCCACATGAGGGCAGCCGATTCCGCCCTGAGCCCTTGCGGGGGCCTCAAGCACAGGTGTTCACCAGGTCAGCCTTCAGCATCCAGTTCCTACCGAGTCCCTGGCTGGTGGTCATTGCGTGAACCGA
HepG2_DNasePeakNoPromoter54640	putative enhancer, HepG2	6	139829830	139830030	+	6	139508693	139508893	+	AGGACCGGATCAACTGTTTTCAACAAGCAGAGTGTGGTTATGGTTGGATAGAATAGTACAAGGTTGTGTTTACATAGAATCTTTCATTGAAAGAACTTTGAGTGCTTCATAAACATTGCTTCACGAATGCTTCCAGCACCCTTAGGAGGTGAATGGAGTTATTGTCCCCATTTAACTAATGGAAAAATTGGAAAAGAGAGGGCTTGAACTTCATACATTGCGTGAACCGA
HepG2_DNasePeakNoPromoter54641	putative enhancer, HepG2	6	139858380	139858580	+	6	139537243	139537443	+	AGGACCGGATCAACTCTTATAAAGGTAATGAGTGGTTTCAAATCACCCACAGACACCCATAGTAAATGGAAAAGCTTTTGTCTTTTGTCAACATCTTTAATGGTTTCAGTTGGTAAATTATTAACAGAATATATGTGGAGTCCTCAGCATTTCAAATACATTTGCTTTCTGAACAGGAACATTGGAGAACAGTCTCTCCTGCCAAGTTCCAAGTTCATTGCGTGAACCGA
HepG2_DNasePeakNoPromoter54643	putative enhancer, HepG2	6	139904620	139904820	+	6	139583483	139583683	+	AGGACCGGATCAACTCAGTGAGAATGCACAAAAGGAATGAAGCAAAATTAACGGGGTTAAAGGTCAGGGAGCATACAAGAACACAGGTAGAGCTGTGATCAAAGGAACGAGTGGCTTATGACAGAACTTCTTTACTAAGGACTCTGAAGTCAAAGTCATATTTGTGTTTAATATAGAGTATCCTATATGAGTCAACAGGTATGGAATGAAAGAAACATTGCGTGAACCGA
HepG2_DNasePeakNoPromoter54644	putative enhancer, HepG2	6	139908740	139908940	+	6	139587603	139587803	+	AGGACCGGATCAACTAGGTTGTATTTCATGTGGTTTGCTGCTACTTTGGACTAACATCATTCTGAGCAACATTCTTAGGGTCAAAGGAGAGGAATGGGTATTTGAGGAATGTAACAGATTTTTGTCAGCAGTGTCTTTCCAGTATTAGTCATGCCTGTTGATTCTTCAAACTGATACTCTGAGCTCCATCCTGGGCAATGATAGCCCTTTTCGGACATTGCGTGAACCGA
HepG2_DNasePeakNoPromoter54645	putative enhancer, HepG2	6	139910000	139910200	+	6	139588863	139589063	+	AGGACCGGATCAACTACATACTTGAAGGAATAGTATTCCTACAAAACAGAGAAAAATGATCTCAGGCCATGATGCAATTTGTGGATGCAAAAGAATCTTTATACTGGATTGGAATTTGACCCTATAGTTTTGTTTACTTATAAGCAGAGACTGTTCCTTTATGAAGTTTTCTATCTGTGTGTTTAGAAATAAAAGTGTGTGGTAATGCCAAAACACATTGCGTGAACCGA
HepG2_DNasePeakNoPromoter54647	putative enhancer, HepG2	6	139947890	139948090	+	6	139626753	139626953	+	AGGACCGGATCAACTTTCTATGACCAGTGACCTGTGCACTTGCCCTGATAGCTTTCTCTTTATAAAGCTGACTTTAAAACTGACAACAAAAGTAGCAGTTAACAGTTACACAAGAGGAGATGAGGAAACCTCAGGCTGGTGACTGTGTTTGTTCATCAACTGACATTTGGGTGCCTTCTGAAGAAGCAAAGAAACAGCAGGGCACAGTGTAATTTCATTGCGTGAACCGA
HepG2_DNasePeakNoPromoter54651	putative enhancer, HepG2	6	140069980	140070180	+	6	139748843	139749043	+	AGGACCGGATCAACTCAGCATGAGATAGCATGCAAGGACACAGATAAGCAAAGTGTTGCAAAATCAAACACGTAGAATGCTGAGATAGGGAATAAATGGGGAAGAGGTGAGGGGAGAGGAGCCAGGCTCTCTAGCTGGCCTTAGAGCAGCAGCATGTAATCAGGAATGCTAAGAGCATAAACTCTTACCTGAGAATGCCTGGGTTCAAATTCCAGCATTGCGTGAACCGA
HepG2_DNasePeakNoPromoter54653	putative enhancer, HepG2	6	140076150	140076350	+	6	139755013	139755213	+	AGGACCGGATCAACTGCTTTGTCCTCACATACAGTAGTTTGTTTACCTCTTTTCCGTGGCTAAAAATGAAAAACAGTAAACACAGAGACCATTTGCTCTGACCTTTTCCATCTTTGCGTATTATGCAACAATTTGGCTAACTGGGCAGAAAGTGACAGCATTTGACTCCCAGAAGAGATGCCAGTTGTGTGTATCTCATTACAATGTTCAACTAGCATTGCGTGAACCGA
HepG2_DNasePeakNoPromoter54657	putative enhancer, HepG2	6	140097280	140097480	+	6	139776143	139776343	+	AGGACCGGATCAACTTTGCTTTCCACTCTTTGACTCCATGCCAAACTTCAGCCTGCTTAGGGTCAGAGCTTGCTGGGAGTGTGCCGCCTGCTACATTGTGTGTGCTGTACTGGGATCAAAGCATTCTTTCTCGTTCCTCATCTACCTCTTCTCCCTACTGCTTGTCTGCCTTCTCCTGCAGGGGGTCAGACTGGCCACATTTGCACGTCTCAGTGCATTGCGTGAACCGA
HepG2_DNasePeakNoPromoter54659	putative enhancer, HepG2	6	140247280	140247480	+	6	139926143	139926343	+	AGGACCGGATCAACTCTTCCCTTCCATCTTGTCCATGTGCTTCACAATTACAGCCAGTTGAGGAGGCGAAGTACACAGAGGCCACTGAGTTATTTTACATGCTGTGGGCTGCCAGCACATTGTGAATCCCTAGGGATCCCCGAAGCCCATTACCAACCCAGTGAATCACTCTGTTTGCTTTTCCGCAAAAAAGAAATGTGCAGCTGCGTACTTCTCATTGCGTGAACCGA
HepG2_DNasePeakNoPromoter54662	putative enhancer, HepG2	6	140640420	140640620	+	6	140319283	140319483	+	AGGACCGGATCAACTCAGTCAATGACTAACTTAGTGTGTGCTTTCTGTTTCCAGTCATTTTGGTTTCATTTTCACAGGCTGATTTTTGCCCTTGAATGTACGATTAGTTGTATTTACGTAGACTGTGCACCATGTCACTTCTGCCAAGATAGCTGTTGAAAATTTTCATTTAAAAATATGCAGTTACTTCCTTTGTGGAATTGAGACCTTGCACACATTGCGTGAACCGA
HepG2_DNasePeakNoPromoter54664	putative enhancer, HepG2	6	140702150	140702350	+	6	140381013	140381213	+	AGGACCGGATCAACTGCCAGGAAGATATGTTTGTAGACAGAGCATGTGGAAAGAGACTGACTTAAAAGGTGTACTGTTTGGAGCAAGGAAAGGTGGCTGTAAAGACAAATATTGTCAGAGTGCAAGACCTGTGGTTAAGTTCAGATGAGTGAACACATCGCTTTTGCAATCATAGGAAGGGAGAAGACTAAGCAGTTTTGTTTGAGAAAGAGAAACATTGCGTGAACCGA
HepG2_DNasePeakNoPromoter54665	putative enhancer, HepG2	6	140749080	140749280	+	6	140427943	140428143	+	AGGACCGGATCAACTAAACCATAAAACATGGTTCTTCACTTTTCCTTTCTTCTTCCAACGGCAGAGGAGCCTCATCCTGAAGCTACTGCCACCTTAGGCCACAAGAAGTACTGCCAAACTACCACCAATGTTCCCACAAGGCCCAAGTTCCCTTAAGTCAGCTTGTGGTGAATACTGCCTGGCCTGATACTCACCCTTCAGGGCAGGGAGCTCCCCATTGCGTGAACCGA
HepG2_DNasePeakNoPromoter54674	putative enhancer, HepG2	6	141398870	141399070	+	6	141077733	141077933	+	AGGACCGGATCAACTTTCCCTTGTGATCTGTGTGACGGCAGAGGCAGCCATAATTCCCCTAGGAACATAACTCCATTGGTCTGAGAACCACACTGCAATCCCCACAGCAGCCACAGCAAGCCCCATCTAAGGGGAGTCTGAACTCAGACATGCTTAACGCTGCCCCTACTGGATGGTTTTTCTCTACCCGCCCTGGTAGCTGAGGACAAAGGAAACATTGCGTGAACCGA
HepG2_DNasePeakNoPromoter54678	putative enhancer, HepG2	6	141715850	141716050	+	6	141394713	141394913	+	AGGACCGGATCAACTCCGCTGCCTGGCCTCTCCCCGCTCCTGCGCCTGCTCTGATCTTGGAACAGGGTTGGGCTCAGCTCGGTCACTGTCACAGCTCGGCCAGGAGTGCAAACGCTCTGGGCAGTGCTGACATGCTAGCCCCCTGCTGCCTTGGCCCACTCTGGACTTTGGCCACCGTCAAGCGTGGGGGTGGAGGCTGAGTGGGAAGGATGAGGCATTGCGTGAACCGA
HepG2_DNasePeakNoPromoter54689	putative enhancer, HepG2	6	142198520	142198720	+	6	141877383	141877583	+	AGGACCGGATCAACTTTCTATTGAGTACACTCCAAAGAGATTGCTTAACATACTATTGTAAAGTGGTAACAATCAGAAGGGTCTCTATTTACAATATAATTTAGTCCAGGTTTGGATGAAGAATAAGGAGTCCAGTTAATGTACAACATCTCAACACAAAGGTCAGGAAGCAATGGTCATGCACCAGGGAAGATAAACACCCATGTTACATAACCCATTGCGTGAACCGA
HepG2_DNasePeakNoPromoter54693	putative enhancer, HepG2	6	142477680	142477880	+	6	142156543	142156743	+	AGGACCGGATCAACTATAAAGCTAAACTCAGAACTTTCCCCTTCCTTTTTCAGTTTGCCGTGAGTAAATGTATAAAATTTCAAGTTTCAATTTTTAAAGCTTCCTCTAGGGGGTGACATTGTAAAGTTAATAAACTTCCAGTTAAAGTATACACACAGTCTCAAGAGTCTTCATTTGTTGATATCATCATCAGAAAATTAAATACAGTATAGTTGCATTGCGTGAACCGA
HepG2_DNasePeakNoPromoter54696	putative enhancer, HepG2	6	142553700	142553900	+	6	142232563	142232763	+	AGGACCGGATCAACTAATGCTGCAGCTTGACAGGGGGAGGAGTGTCTGCCATTGCTGAGGCTTGAGTAGCTCACAGTGTAAACAAAGACGCCAGGAAGCATGAACTGAACAGAGCCCACCACAGCTCAGCAAGGCCTACTGCCTTTATAGATTCCACCTCTGGGGGCAGAGCATAGTAGAAAAAAAGGCAGCAGACAGCTTCTGCAGACTTAAATCATTGCGTGAACCGA
HepG2_DNasePeakNoPromoter54701	putative enhancer, HepG2	6	142606790	142606990	+	6	142285653	142285853	+	AGGACCGGATCAACTCACATTGTTACATTTCCTCATTCAGTCTTGCCTCCCCTTCTAAAACATGATGAAATGGAAGCTCAGGAGCTTCAGATACCACCCAGCCTATCCATTCTATTTGATTTAAGCAATAGGTTACTGATGTTGATTTTAGAAGTTTATATTTACTTTTAAGAACTCTGTGTCCTGCCAACTCTGCCTGAGATTTTCTGTCTTCTCATTGCGTGAACCGA
HepG2_DNasePeakNoPromoter54703	putative enhancer, HepG2	6	142618190	142618390	+	6	142297053	142297253	+	AGGACCGGATCAACTTTCCAACTTCAGTAATAATGGTTGTTTTCCTCTTTGTGATATGGGAGAAGGAAGGAGGAACACCTTCACAAAGGGACATTCATGTTCTGCTTTTAGGCAAATCAGGGGAGGACAAAGAGCTCTTTCTGTGTTTGCTGCTTCCTAATTGCCTTCAGCTCAAAATAATCATTATGCCAATGTAGCATATATGGGGTGGCATACATTGCGTGAACCGA
HepG2_DNasePeakNoPromoter54709	putative enhancer, HepG2	6	142670690	142670890	+	6	142349553	142349753	+	AGGACCGGATCAACTACTGTCACTGGCTGTTAGTCTCACCAGCTGAGAGAATGAGTACAGTGTCGAAGAGGGACCTGGCCAGTGCTCCACAGCATCTACTACACCATTATTGAATGACTACATGATGTTGGCTATTGCATAAGTCACTCTATGTAGGGTTTCACTAATCCATAGAGTAAACACACACAAAAAAAGGTGCTGATGTCTTCCCTTTTCATTGCGTGAACCGA
HepG2_DNasePeakNoPromoter54714	putative enhancer, HepG2	6	142699380	142699580	+	6	142378243	142378443	+	AGGACCGGATCAACTCTGCTTTCCCACAACACTGAGCCCTTATCTCCCTTTGTCTTCCAGAGATATTGTATCAGTGCCAGAAGTGGCCTAAGAAGCCCTTGACTGCCAACATTGTGTGTAATATGAGAACCACAGGAACTCCCTCCAGGGTCTCCTCTATTGCATGCTACAGAGGCTGAGATTTCATTAGTCTCTGAACTTTAAAGGCTTTTTAGCATTGCGTGAACCGA
HepG2_DNasePeakNoPromoter54716	putative enhancer, HepG2	6	142783470	142783670	+	6	142462333	142462533	+	AGGACCGGATCAACTATCCAATAGGAGAGTCATTAAACCTTAAAGTTCCAAAATTATCTCCTTTGACTCCATATCTCACATCCAGGGCACACTGATGCAAGAGTTCGGCTCCCACAGCTTTGGAAAGCTCTGCCCCCTGTGGCTTTGCAGGGTATAGCCCTCCTCCTGGCTGCTTTCATGGGCTGGCATTGAGTGTCTACAGCTTTTCTGGGCAACATTGCGTGAACCGA
HepG2_DNasePeakNoPromoter54717	putative enhancer, HepG2	6	142795670	142795870	+	6	142474533	142474733	+	AGGACCGGATCAACTGAAGGATTTCCACCTCGCCATAGGCCCAGCCGTCTCCCCTTCCCTCTAGCTGAGGACCGGAGTGTCCGCAGGGCGGCGCCCAGCGCCGGGGTTTGGTTCCTTTTACCTCCCGGTGCCTCTGTTCCTTAGCTTCCAGCCTTTCTTCTCCCTGGCTTGCTTGGCTTTCTCAGGTGAGGGTACATATTTCTTTTGTCATTTTGCATTGCGTGAACCGA
HepG2_DNasePeakNoPromoter54725	putative enhancer, HepG2	6	143014120	143014320	+	6	142692983	142693183	+	AGGACCGGATCAACTCCTTGAGAATGACAGATTTTTCACCACCCAGCAACCAAGGCACTACCCCACATCCTACACGAGGGGGCGCATGAGGACTAAGATTCGGGATCTTCTAGGCCATCTTCTCCACAGTGATTTTTATCAGCGACGGCCCCCTTTCTCCAGGATTGGTTTCCCAATGACATCACTTGGAAGCATGAAGAGTTGCTAGAATCCTCCATTGCGTGAACCGA
HepG2_DNasePeakNoPromoter54727	putative enhancer, HepG2	6	143067750	143067950	+	6	142746613	142746813	+	AGGACCGGATCAACTAGGAGCCAGGGCGCTCTCTTCATAGACTCCATGTCCTATGCAGAAGCAGTAGGGGAGTCAGGGCCCTTGGGGAGCCCAGCTGCATCTCTCTTTCCTTAGGCCACAAGGGGGCATATGCATTTATACCAAGGCAGAAGTGAGAGACCCCACATGAGTCCTGAGAATGGGATATATTCTCCATCCTTGCTTTTAACAGATTTCATTGCGTGAACCGA
HepG2_DNasePeakNoPromoter54732	putative enhancer, HepG2	6	143168150	143168350	+	6	142847013	142847213	+	AGGACCGGATCAACTGAGAGGACTGGTCAGTTTTCCTTTCAGAGGAAATGAATATGAGTTGAGATCACTCAACTCTAATCCACCCTGTACCTCAGGGTTATACTCCCAGCAGCACATGCTCCACTAAGCCAGCAGTTTGTCATAGCCCAGCGTGTCATCCATAATGGCATGTTGGGGGTGGAATCACTTCCAATTCCTCACTAATCTGGTGCGGGCATTGCGTGAACCGA
HepG2_DNasePeakNoPromoter54741	putative enhancer, HepG2	6	143246970	143247170	+	6	142925833	142926033	+	AGGACCGGATCAACTTTCATTTAGTAAGTCCTTTCTCTGTCAACTCTTTGATGTAAGAAACCTTAGCAGACCTCCCAGTGAACTTTAGCATTTTGGCTGTGTGTCCAAAAGAACAATCTACCATTACAAAGCCTATTCATGAGTCAACCAGGGACGTAATCACAATCACGACTGCTCAGCTGATACGACTCTTCTTTATCATACCTGCAAGTATGCATTGCGTGAACCGA
HepG2_DNasePeakNoPromoter54742	putative enhancer, HepG2	6	143247610	143247810	+	6	142926473	142926673	+	AGGACCGGATCAACTGAGAGTTAAACAAGGTTTCCTGTGAGGGCTTTGTGAAAAGAAAGAGCGTATATTCTATCCGGGCAATGACAAACGGACTCAGGCCTCCTGAGGTCAGCGCTCCTGGGCACCATCAGGCCCCACTTCGGGAGCCCCCGGTGCTCCGGGCCCACCTGACTGGGCGTCCTCTGAGTCAGGGAGGTGCCAGTGCTGTGGTCCCCCATTGCGTGAACCGA
HepG2_DNasePeakNoPromoter54748	putative enhancer, HepG2	6	143386150	143386350	+	6	143065013	143065213	+	AGGACCGGATCAACTAAGGTACATGGTGGGGAGATCATAAGACTTATTGTCCAGAAGAAGAATGTCACAAGGTCGGTTGATCAGTTAAGGTAGGGCAGGGACAAGTCACAACGGTGGAATGTTGTAATGTTGGTTAATCAGTTAAGGCAGGAATTGGCTGTTTTACTTCTTTTGTGGTTTTTCGGTTGCCCCAGACTTCTTGGCTCCTGCAGGCCCATTGCGTGAACCGA
HepG2_DNasePeakNoPromoter54750	putative enhancer, HepG2	6	143440530	143440730	+	6	143119393	143119593	+	AGGACCGGATCAACTGGTAGGGGGAATAAAGTCCACTTCTGAATTGTGGGTAATAAACACAAGTCCAAAAGTGCACAGGCAGGCAGCTTGTACTTACCTTAACAGATGCATACTTTGGAAGTGAACAGCATTGAAGCATTAGGGCTTTCTACACTCCAGTGGCAGCGTGGGCCTTACAAAACTGTAGGGCCTTCACCTAAGACAAAGATAACACTCATTGCGTGAACCGA
HepG2_DNasePeakNoPromoter54751	putative enhancer, HepG2	6	143545130	143545330	+	6	143223993	143224193	+	AGGACCGGATCAACTCTCCCGAACGTCTCCTGCCTGCCCTGCCTCTTCTGTGTTACGTGCCTGGCCACTGCAGGAATCTGAGCTGTGACCTTTGTCCTGCAGTCTCGTGCTTGGTGATGTCATCCGGTCCCAGGGTTTCAACTCCTGCATCTGTTGATTTGGAAGGCACACAAATCTGTAACTAGAGGGTGATTTCGCTCCTGAGTTGTAGCCAACATTGCGTGAACCGA
HepG2_DNasePeakNoPromoter54752	putative enhancer, HepG2	6	143554080	143554280	+	6	143232943	143233143	+	AGGACCGGATCAACTCTGTTTCTTCTGTTCTGGGAGCTCCCAGGCCTATGCTAGTCCCCCTGAGCCAAATAATGACAACTGGCATGTGCATGAAGCAGTCAGCAAGCTTGGAGGCCACCACCAGAGGGAGGTATTGCCCTCTCTGGTGGAGTTGATATCCATGAGTCTCACTTCTGGACCCCTGGGATCTGCCCCCACTCCAGGCACCACCCAACCATTGCGTGAACCGA
HepG2_DNasePeakNoPromoter54754	putative enhancer, HepG2	6	143600620	143600820	+	6	143279483	143279683	+	AGGACCGGATCAACTTTTTTCTTGTCCCATCTGCTTCCGAGTCTTCACATCAGAATTAATCATGGGTCCTTCCGTGAATCCAGCCCCACCTCAGGTGTGAGGACTGCTCTGTGTGGAGGTGACACCCCCTTGTGGATCTCTTCTGCAAATAGACCTTTGTCACGGGAGGCTGGTCAGTTCACAGCCTCCATGGCAGTGGAGTCAGTTCACTCCGCCATTGCGTGAACCGA
HepG2_DNasePeakNoPromoter54762	putative enhancer, HepG2	6	143753860	143754060	+	6	143432723	143432923	+	AGGACCGGATCAACTAAACCAGTGAAGCTTAGGATTCGTCTTATAAACCATACAATCCAGCTACACAGAAGAAAAGGGGTTAAAGTATTGAGAAATTGACATTTAACAACTGCAAACAGAATGAAAACTGAGTATGTGTTTGCTTAAAGTTCACAGTTCAGGGCTCTCTCTGCTCTTTCCTAAATCACTTTTTCAGAATCATTAGGGAGTCAGAACATTGCGTGAACCGA
HepG2_DNasePeakNoPromoter54764	putative enhancer, HepG2	6	143867440	143867640	+	6	143546303	143546503	+	AGGACCGGATCAACTTTGAGAAAGAGTAGCTATTGCTTATCCCTCGTAACAGGAAGAAACTTGTGACTTAAAAAAAAAAAAAAACATGTTATCTCTCTCTAGAACTTTGGACTGTGGCTAGGGCAAGAATGTCAGAGGTACAATGCTTTGATTTTGGGTCCATAACTCACATACTGTAAGCATGTGACATAATAATTAATGGTCATTAGTCAGGTCATTGCGTGAACCGA
HepG2_DNasePeakNoPromoter54766	putative enhancer, HepG2	6	143903330	143903530	+	6	143582193	143582393	+	AGGACCGGATCAACTACAATTCAGAGCAAATCGTTTTGGAAATAGAATCTCAGCCCAGGTTTCCTGCAATTCCCATACATTGCTCAACTAAACATGAGTTCAGAAGTCAAAATTACAAAATACCCTAGGAAACACGCCACTAGGAGAGTGAGTCAGAAGGAAAATAAGATAGTAGAAAAATTAGATTCTAAATTACCAGAGACAAGCAGGATACCCATTGCGTGAACCGA
HepG2_DNasePeakNoPromoter54767	putative enhancer, HepG2	6	143913550	143913750	+	6	143592413	143592613	+	AGGACCGGATCAACTGAACCCCAATTAACTGAGATTTTTCCATCCAAAGCCTTGGATGGAAATCCTAATTCCAAGATGTCCCAGTCACACTAGGACTTGTACTCCAGGGGGCGCTATTCACATCGACTAATACTCTATAGGGGCCATTCCCTTGATTTGGTCACTCATCCTCTTTCCGGTCGTTTGTTTATGCTCTTTCCATTAACCTAGTAATGCATTGCGTGAACCGA
HepG2_DNasePeakNoPromoter5477	putative enhancer, HepG2	1	227458360	227458560	+	1	227270659	227270859	+	AGGACCGGATCAACTAAACATTAGGATCACTATTTCTACAATTTCATCACCCCACACAGAACTCTGTAAACATTAAGCAATAATTCCCCATCCCCTCCCCGACCCACCACCACATCCCATGCCTGGTAACCACTAATCTACATTCTGTCTCTACGGAATTTGCCTATTCTATATACTGAGTATAACCAGAATCATGTATGTCTGGCTTATGTCACCATTGCGTGAACCGA
HepG2_DNasePeakNoPromoter54776	putative enhancer, HepG2	6	144066700	144066900	+	6	143745563	143745763	+	AGGACCGGATCAACTAAAAGTGTCCAGTGAATGTGCTCTGCAAACATGCAGGCACTATATAAACAAGAGGCAAATATTTTAAAAGGTGAAGAATGAGATACTTGTACTGCTGTGAGAGCGGTGGTTGGAATGTTGTGCCCCAGCAACATACTTTCCGTGCTCGGTCGCCTGCAGTTTGTTCTCATTGGCCCTGTACAGAGGTATCCGCATTGTGTCATTGCGTGAACCGA
HepG2_DNasePeakNoPromoter54778	putative enhancer, HepG2	6	144199610	144199810	+	6	143878473	143878673	+	AGGACCGGATCAACTTCTCAAAGGCGGAAGGGGAGGGGAAAGGCTGCCTAGAACATTGCTGAAGTGCTGTCTAGTGTTCCTAAGCTCAAGGCTGTGATTTGCCCTAAGGAGAAAATATGTGCATTAGGTAAACATTCAGTCATGAGTTACAGCACTATTGGCATGAGTTCAACATTACTGAATCAACACTATAAAGAAGGTGTCTTTAAACAGAACATTGCGTGAACCGA
HepG2_DNasePeakNoPromoter5478	putative enhancer, HepG2	1	227461340	227461540	+	1	227273639	227273839	+	AGGACCGGATCAACTGAATGATGCCAGTGGAGACTTCAGAAGAATATTTTAACCTGCTAAAATATGTGGGTGGGACTGAGACAGGTAGCACATGTGATCTGTCCATGGTCCTGAACCTCCATGAAATGTTAGGACAATAGTTCGTTCTAACTGTGAAATACTGATGACACTTCCTCAAAGTTCCGTAGGAATTCTCAGATAAGCACCAAAGGAAACATTGCGTGAACCGA
HepG2_DNasePeakNoPromoter54785	putative enhancer, HepG2	6	144426130	144426330	+	6	144104993	144105193	+	AGGACCGGATCAACTGAAAAATTATTTTAGATATCATTTCTGTCTGTAAGCAAGTATTAGGAGGACTTTCAATATGTCCAGATGTTGAAATAATGTTTCACACTAGGGGTCGCCAAAACAGTATTTAAGGCCAACAAATGGAACAATGGTTGAGAACATTTTTATAATGAGGCACCCTTGAGCTTCTCAATCACAGTAAGCAGGAACGGTGCCTTCATTGCGTGAACCGA
HepG2_DNasePeakNoPromoter54786	putative enhancer, HepG2	6	144479410	144479610	+	6	144158273	144158473	+	AGGACCGGATCAACTCCCTTGCTTTTCATTTAAATTCTTGATGTGGCCAACAGACAGCACAGCCCAAATTCCTTTGCTGGCTTCTGACCAAGATTGCAAGAGGGAGAGTGGTGTCCCTGGCTTGGCCTTATACTATCTTAGATAGCAGAGTGAGAGATGCCAAATTTTTTGAATAGTTGCAGATGGGGGATGGGAATCAGTGAACTTAGAGGAATCATTGCGTGAACCGA
HepG2_DNasePeakNoPromoter54788	putative enhancer, HepG2	6	144540320	144540520	+	6	144219183	144219383	+	AGGACCGGATCAACTTTTGAACTAGTTGTAAGTTATTCAAAATTGTTTATTTTCTATTGGGCTTTTACATAGATCTCTGTAGGAAAAGCTGCTACCAATGTATTTACGCAGTGACACCTACTGGTTAAGTTGAGGCAAATTTTTTGTTAAATTCTGTCTGCCTTGTTCTGACTATAGAATTCTGATAATTTGCTCCACAGTTACTGTGTTTGGAACATTGCGTGAACCGA
HepG2_DNasePeakNoPromoter54791	putative enhancer, HepG2	6	144586630	144586830	+	6	144265494	144265694	+	AGGACCGGATCAACTGACAGAAGAAATTTTTTCTATCTTCCTCTTTCGCTTCTCTTTTTAAACGAAGGTTGGTTGACAGTCGGGTGATCTCAGGCCTAAAGTATTTGGCTTTCCCCATTGTTCAGGACTCCGGGTAAGCCTTGGTAGGCGAGTGATCTACAATTAAGATGACAATCCCCACCCCCCTCCTTTGCATTTAGAAGTTGGGCCTTTGGCATTGCGTGAACCGA
HepG2_DNasePeakNoPromoter54794	putative enhancer, HepG2	6	144661860	144662060	+	6	144340724	144340924	+	AGGACCGGATCAACTATAAATGGTCTATTGATTTCACAAGAACTAGAAAATGAGGCCACCGTGTAATCTAGCAGAAGAATGGATCTGTGAATAGAGTGGGTCCTGACATTGCACAACAGTTTTCAAAAGCGCCCCCCTATTGATCTTTTTAGAAGAATCTTCAGATAAACTGATTTTAGCTTCTGATTTTCCTCACCATCAAGTGTTTACAGAAACATTGCGTGAACCGA
HepG2_DNasePeakNoPromoter54796	putative enhancer, HepG2	6	144696700	144696900	+	6	144375564	144375764	+	AGGACCGGATCAACTCTCTTTGTTTGGATATGTGGCCTTGTTTGAGTTGTCTTTGATTGCTATATATCTGTACCCTTGTTTGCTTTTGCCTGGCTACTGATTCTCAGTGTTTCACTTTGACCTTTGATAAAGCTGTGACTCTGATTCATTTTTAGGGGGGATTCACCTCGTTGGTGGAATCTAGCCTTGCCCTGCCAGGCGGCTGCCTGGGTGTTCATTGCGTGAACCGA
HepG2_DNasePeakNoPromoter5480	putative enhancer, HepG2	1	227545170	227545370	+	1	227357469	227357669	+	AGGACCGGATCAACTCAAAGGGGGATGGGCCTTTATACTGCCTCCCTCAGTCAGTGGCTGGAGACTGACCCCAGGCAGGGAATGTCCTTGGGCGAGGGACTGAGAACATTTCCTGGAGAGTGACTCAGCTGAAAGCCCTTCGGCCAACACTTCCGACAGCTGGGGAAATGGTATCTCAGTCCTGCAGGGAAGTTCTGGGCAGTGCATAGTATTAACATTGCGTGAACCGA
HepG2_DNasePeakNoPromoter54801	putative enhancer, HepG2	6	144899780	144899980	+	6	144578644	144578844	+	AGGACCGGATCAACTTTTGATACATGTCTCTGCTTGTCCCAGTTGGTCACATGGTTCTTCAAGGGCAGAGATTATATTATCTGTATTGTTGCCTACGCAGTGCCCTGTGTGCAAATCCTAAGTGAATACTGACTGCTGTCCTTGGACCTTGACTCACCGTTATGAAACTCAGCATTGAAACCTTTTTTAAATCCGTTCTTAGGAACTCTTTTCTCCATTGCGTGAACCGA
HepG2_DNasePeakNoPromoter54803	putative enhancer, HepG2	6	144969440	144969640	+	6	144648304	144648504	+	AGGACCGGATCAACTATCCATTTCTTGTTTGGTTGGGAAATTCACCAACAGAGCAGAAAAGCACAGTGGGGAGAGACCTCAGGGGAAACACATACAACTTTGAGATAAACCCTGTTTTTGTTTTAATGTTAAAATTTAACTTTTAATCCCTTTGTAGTATTTACACAACTGTCAGTGAAATGATAAATCTTCTAGCTCATTTCACAAGAGGGCAGCATTGCGTGAACCGA
HepG2_DNasePeakNoPromoter54804	putative enhancer, HepG2	6	144973780	144973980	+	6	144652644	144652844	+	AGGACCGGATCAACTAGGGATACTCGTTTCCTTGGGAAGAGAATAGCTCGAGTTATATAATGCCTGTTTAGACACAAAGTTGTCCTTTAAGTAAGCAGGAGTTACTAGTTATAAAGTAACTTATGACAACAAAAAGGCTTTGTTCTGTCTGTCCCTTAGAAAAGCTTACCATTGACCAGCCCACTGCTGCAGAAAGCTTGTTTCTATTGAGGGCTCATTGCGTGAACCGA
HepG2_DNasePeakNoPromoter54805	putative enhancer, HepG2	6	144975070	144975270	+	6	144653934	144654134	+	AGGACCGGATCAACTCCATGAAAGGTGCATAATACATTGTCTGTGTTCACCGTCTATGTAGAACTCATTGCTCAGAGCAAACATCTGAAGGAAGAGAGATAACGGTACAGAAAGTAAATATGACTGGAGGGGAGAAAATGTGTGATTGTGGTGTGTGACTTTTTGTGGGAAACCATAGTTGTAAGTGTGAGTGGTTCATGTGGTTAAGTATTAACCATTGCGTGAACCGA
HepG2_DNasePeakNoPromoter54808	putative enhancer, HepG2	6	145138200	145138400	+	6	144817064	144817264	+	AGGACCGGATCAACTTTGTAAAAAGGCTCAAGTTTTCAAGAACATTTTTTTCCTTACTGAACTTGGTTGGAGTCCATCAAAGGCTTAGTGTGAGTTTACTTAGGCTTCAAAAACCTGATGATAATCTCCTCAGAGGCCATGATGGTTAAATGAGATTGAAGGAAAACAATTTATAAGGTACAAGGTCCTATGCTAACCTGTTACCCTTGTGTTTGCATTGCGTGAACCGA
HepG2_DNasePeakNoPromoter54810	putative enhancer, HepG2	6	145218760	145218960	+	6	144897624	144897824	+	AGGACCGGATCAACTTTTAAAGCTGAACTTCCTGCATGATGGGCCTCCTGTGGCCTGCAGAGCTCCAGTTCCTTCTCCATAGAGCCCAGCCCAGGAAGATTTGGTTTGCAGATGAGAAAAATGAAACAATAAAGATCAAGTGACTTTCCCAAGCTCACATTCCAGCAAGTGACAGAGCCATGATTCAGACCTCTTACTCAGCCCAGCCTTCCTTTCATTGCGTGAACCGA
HepG2_DNasePeakNoPromoter54811	putative enhancer, HepG2	6	145252670	145252870	+	6	144931534	144931734	+	AGGACCGGATCAACTGTTAGAATGGAAAGAGGGGGTAACTTTTGGGTTGCTGTCGTGGCATTTGTAAATAGTCATGGCACTAGAGATTGCTTTCATCGCCATCTGCTGGTTCCTGCTGGTTTCTTCACTTTATCCTGTCTGGACCAGACCCTGATTTGGTTAGCAGGGTTGTGTCCAGAAAACCAGTCCTGCTGGTCTCCTACCTCAGTTCTATTCATTGCGTGAACCGA
HepG2_DNasePeakNoPromoter54813	putative enhancer, HepG2	6	145346730	145346930	+	6	145025594	145025794	+	AGGACCGGATCAACTTCTAGGGTCTACTTCAAATTGGCTATAAAAGTATCTGAAAGCTCAAGGGTAGAGATTGTGTTTGTTTTGCCTGAGTGTTCTATTTCCGGCATGTAGCACAATCCCTGGCATGAAATAAGTGCTCAGTAAATATTGATTGAATACTGCGTTGTGAATGAATGACCACTGCAAGTCAACTAAACCAAATTGTACCATACAAGCATTGCGTGAACCGA
HepG2_DNasePeakNoPromoter54814	putative enhancer, HepG2	6	145347520	145347720	+	6	145026384	145026584	+	AGGACCGGATCAACTGGCATTGTGGGTACCATGTGCAGGTCCAGTTCACTGTCTCTGTTGCCACTGATACTGGTGAATTAAAGTCCAGGCAAGAACGGAAGCACCACAGCACCACAGGACCACATGGACTTTGAAACGGCAAATATTGCTACAGGGCATGAGCTCACTATTTTAAAATTTTAGGGTGAAAGAGGTCCTTAGTAAATATTGAAGCTCATTGCGTGAACCGA
HepG2_DNasePeakNoPromoter54815	putative enhancer, HepG2	6	145363800	145364000	+	6	145042664	145042864	+	AGGACCGGATCAACTACTCCAGGCTTGTGGGACCCTCACTTACTATTAGTTGGTGCACACACGTGGGCCCGGTGTTGGAGCTGAATTCTACCTAATGGCTACATTGCTCACTACCGCCACCCCAGGAAGGTTGTATGGTGGTCAAATCTATACTTATTGCACCTGAGTATCTCTTATCTCTTAGGATTTTCCCGTTTGCCCTAACCTGTACTTATCATTGCGTGAACCGA
HepG2_DNasePeakNoPromoter54816	putative enhancer, HepG2	6	145412300	145412500	+	6	145091164	145091364	+	AGGACCGGATCAACTTTACTAATGGAAGTTTCCCTTCTTGGATCCTGGTAATCAGGCTGCAGTGTGGCTACTAGCAGGAACACAGGCAGGGAGATGGTGGCCATGTGAGAGCTGTGTTGGTGAGGGTGAAGTCCAGTTCCTGAGAACACTATTGCATAAGAGTGGCAGTGGGCTAGGGGCTAGGCAGAGAAATTGCGATTCAAAGGCTCCACCTACATTGCGTGAACCGA
HepG2_DNasePeakNoPromoter54817	putative enhancer, HepG2	6	145456960	145457160	+	6	145135824	145136024	+	AGGACCGGATCAACTTGCTATAATGGGTCAGCATTGAGCTCAGTGCCTCATAATTGCTGTGCTCTCCCTCTCCCCACACGGAGAATTGCTCTCTGCACCATGACACTCGCTGCCGGATGTTGGGGGAGGGGTGACATTACTGATTCAAGTCTGTTTTTCCTACCTCTTCAGTGCCTTTCTCAGTGATATGAAGTTAAAACCAAGTACTATGAGTGCATTGCGTGAACCGA
HepG2_DNasePeakNoPromoter54819	putative enhancer, HepG2	6	145469630	145469830	+	6	145148494	145148694	+	AGGACCGGATCAACTTATCGATATAGCCTGGGGTAATTTCCCTTTGTACTTTAAGGATATTTATATCTCAAGGGCATTTTGGTTCAACATGGGGCAACTCTGATGAGTCATTGTAGCTGCAGGGCACCCAGTGCGGTCAGACAAGGCTGTCATTGCACTTGCATCACAGCTCAAGATTTTCTTCTGCTCCACCTGGCTCTCATGTGAACAAGAGCCATTGCGTGAACCGA
HepG2_DNasePeakNoPromoter54821	putative enhancer, HepG2	6	145562280	145562480	+	6	145241144	145241344	+	AGGACCGGATCAACTTTTGGCTTTGGATAAACCTGCTAAGCTGGACTTGTGCATCACAACACTGGATTCTGCTAAGGGTCCAGAGATGAGCGTTCCTTTGTATTTGTGATTTACATTCTGGAAATGAAAACAGTGAGTAATGTGTGGCTGAAGTATCTGTGGGATGAGGCCAAAATTAGGTTTACTCTGTGACTAAGCAACTTTTTTCAGTAGAACATTGCGTGAACCGA
HepG2_DNasePeakNoPromoter54829	putative enhancer, HepG2	6	145955220	145955420	+	6	145634084	145634284	+	AGGACCGGATCAACTAAAGATAGAAACGTCTCTGAGCTGGATATCACTGTCCTTTCCCCAGCAGAGGAGGTCATCAAACTCCTTAGCCTCTCCCATTTCTGAAGCTCTCTGCTGCCCCCTGCTGACAGCTGCTTGATACTATCGGTGTAACTTGGTTCTCTCCTCTGCCGACTGTAGTTATCTCTACTCCTCTTCGACAAGTACCCTATTCTACACATTGCGTGAACCGA
HepG2_DNasePeakNoPromoter54836	putative enhancer, HepG2	6	147106230	147106430	+	6	146785094	146785294	+	AGGACCGGATCAACTCACCCCCAAGTAAGAAAGCATTCAAATGTTTAATATGTGCTTTACTACACTTTGCGCAGCCTTAGATGGATTAAAAACCATGTGCTGCCCCCTTGTGGAATATACACACCTAGTCTCTAGAGTCTAGAGACCCTAGAGAGTCTCTGACCTATTTCCTGTAAGAGCGATTGCCATAGTGACACTATTACCATGTAAGTGCTCATTGCGTGAACCGA
HepG2_DNasePeakNoPromoter5484	putative enhancer, HepG2	1	227625480	227625680	+	1	227437779	227437979	+	AGGACCGGATCAACTCATCTGATGGTTCTATTAAACCAACTTAGACCTTTCTGATCTTATTTAAAATGGGGGACGAGACCGTGCCTCTACCCCTAAATCGTTATGTCTATTACTGTGCTACCATCTAATGGCGAAGTGTATTAAAACACAAATGAAACCTACTCCAAGGAACACTGACTACCGTTAAATTTTTTTTCCTATGGCCAATAGTTATACATTGCGTGAACCGA
HepG2_DNasePeakNoPromoter54842	putative enhancer, HepG2	6	147303220	147303420	+	6	146982084	146982284	+	AGGACCGGATCAACTGTTAGTTGTATTGCTGCTAAACAGAGTCAGCTGAGCTGAATAAATAAACACAGATTGTCAAACAAAAGATCTGAATGTACAGGGCTTCCCTCAGCCACTCCTATCTCCCACGCAGCAAAGAGCATGCTCACTGTAGTAGGGCTTTTCTTTGGATTTTAGACTCACCCAATCGGAGTCTTTAGGAATGGCACCCGGGAATCCATTGCGTGAACCGA
HepG2_DNasePeakNoPromoter54851	putative enhancer, HepG2	6	147606320	147606520	+	6	147285184	147285384	+	AGGACCGGATCAACTTTTTAACTGACTGGTCAAGGTAGTTCACGGATAGTTAAAAGAACAAGCACGTATTTTTGTTCCTCTGGTGGCATAGCATTTAAGAAGTAAAATGACACCTAGTGGTGAAATCCCCTAAATGTCTTTCCATTTATATGTGCTTAAAATCATGGGTAGTACCTTATTATTTGATTTGATTTAGAAAATGCTTAGCCTAGAATCATTGCGTGAACCGA
HepG2_DNasePeakNoPromoter54855	putative enhancer, HepG2	6	147972590	147972790	+	6	147651454	147651654	+	AGGACCGGATCAACTGTGATGGTATTAAGAGGTGGGGCCTTTGGGGAGGTTGATTAGGTCATGAGGGAAGTGCTCTTATGAATGAGATTAGAGCCCTTACAAAAGAAGCACAGGGAAGCTCCTGGCCCTTTCCACCGTGTGAGGACACAGTGAGAAGGTGGCCATCTGCAGGCAGACACCAGAACCCAACCATGCTGGCACCCTGATCTCTGATTCATTGCGTGAACCGA
HepG2_DNasePeakNoPromoter54858	putative enhancer, HepG2	6	148141750	148141950	+	6	147820614	147820814	+	AGGACCGGATCAACTCCATAGTAGTCTGAACAAAAGGGCTTCTATTGTACAAAACCAATTTCCATGTAATCAAGTTGGGCGACAGAGTGTTTGCTCTTGAATGGTATTTGTGCAGTGTTAGAGATGTCTGACCTGTGCTCTGTGCCCGGGAGTTCTATCACTTTGCCGGGTGGAAAGGTCAAAGGAAAGAAATGTCTCCTGAGTGTCGGAGCTGACATTGCGTGAACCGA
HepG2_DNasePeakNoPromoter54859	putative enhancer, HepG2	6	148191970	148192170	+	6	147870834	147871034	+	AGGACCGGATCAACTGGAGGAAGGAAGGAAAACTTTGAAGCACACAGCTCATCCAGGCTTATGAAATAGCATTTCTCAGAATTTTTCCACTGGATTACTGTGCTTTTGAGGATAAAGTCCACATTTGTAAAACAGGGACAACGTATGGTTTGGGATTAGGGGTAGCTTTGGAAATACTTGTGCATATGCTTGCTTGCCAGCCATAGTGAAGTTTGCATTGCGTGAACCGA
HepG2_DNasePeakNoPromoter54876	putative enhancer, HepG2	6	148921130	148921330	+	6	148599994	148600194	+	AGGACCGGATCAACTAAACGGTGGGAGAGTTTTCAAACTCTGGAATCAGCCAGTGGAAAAGTACTAGAGGGTGGAGAGAGGTGGGTCAATGTGATTGGGCATCTGTGTTTGCTAGCCTGTGTTTATCAAAGCCAGGCTCCTACCCATCCACAGAGAGGGCCATCTTTCTCAGTGATTACATTTCAAAGGGATGGTTCACAGGTCCTTGAGAAAGACATTGCGTGAACCGA
HepG2_DNasePeakNoPromoter54878	putative enhancer, HepG2	6	149269120	149269320	+	6	148947984	148948184	+	AGGACCGGATCAACTCTTTCCTTCCAGTTGCAGCCATGAGATTTTCTCTGTAATTGAGACCCAGGCTCTTTGCCTTGATCATGTCATTGCTCCCCCTGGTGGACTTCTTCTTCATTGCAGGCGTGTGTTGCGCTGACTGCTTCCCGCAGGCCATCCTGCCTCCTGCTTACAAGGGCTACCCCATACTGTGGGAAGAGGGAAGGGTCACCGGAGCCCATTGCGTGAACCGA
HepG2_DNasePeakNoPromoter54880	putative enhancer, HepG2	6	149300690	149300890	+	6	148979554	148979754	+	AGGACCGGATCAACTTTTGACTAAGACCCTGTACTTTGAGCAGTTTTCAGTCCATCCATTCAGCTACAAATGTGGAAGCAAATATGCCAAGGTCCTTGAAAAGAATGTTGATGCTTGATTGCACGATGTTTCCCTTTAAAGTTTTGGCCTTGAGAACTTCAAAGTGATGACACTGTTCTTCCTGCCATGCCCGCTCTTAGCTCTGTGTGGTCAGTCATTGCGTGAACCGA
HepG2_DNasePeakNoPromoter54882	putative enhancer, HepG2	6	149354190	149354390	+	6	149033054	149033254	+	AGGACCGGATCAACTAGCTTGAGCAAAGATTGGAAACTTGACCCCAGGGGTTGATGGTTGATCTTTATAAAAACGACCTTGTGGTCAGTTTGTTCTTTTATGCTTAAATTGTCAAGGTCCCTGTCCACCCCAGGAATTAATGTGGTGATGTGGAAAGAGCACTAGACAAAGGATTTCAAAACTGTCTTTGGGCCCTTGGCTCGTGGCCTTAGCTCCATTGCGTGAACCGA
HepG2_DNasePeakNoPromoter54883	putative enhancer, HepG2	6	149382170	149382370	+	6	149061034	149061234	+	AGGACCGGATCAACTCTCGGATCAAGGAAAGGAATGCCAGAGCCAGCCCAGCATCAAAATACACTGCAAGTTGGTGGTGAGCTTTTGTTATTTTGCGTATGGTTAACCATCTCGGAGGTCATAAAGCGAGGCCTCTGTCCTCCGGTGCAGCAGCTGGGTTTATACAGTATTTCCAGATTGTTTATTCTGGCCCAGAGCCAGGGCTACATCGTTTTCATTGCGTGAACCGA
HepG2_DNasePeakNoPromoter54896	putative enhancer, HepG2	6	149762630	149762830	+	6	149441494	149441694	+	AGGACCGGATCAACTCAGTGGAAGAAATGGGAAACCTCTTGCCACTGAGGTTCCTAAATCACTCTGGGTAAATAAGCAAAGGAAAACCTCCCCACGACCCCAGGCAGAGCTTTGACAACAAATCAAAGGTCAGCAACGCCATAAATCTACTGCCTTTGCCACAAACAGATCATGAAGAGCTATTTTGAAAACGACTGGGCCAAAAAAATTCCCTGCATTGCGTGAACCGA
HepG2_DNasePeakNoPromoter54897	putative enhancer, HepG2	6	149794480	149794680	+	6	149473344	149473544	+	AGGACCGGATCAACTTAACTCAGCTTTTGAAAAGGGAAGCACATATATTTACAGCTGGGAGTGAACCATTTCCTATGGCTCTGCCCTTTGCACGGTTGTAACAAAGCCAAGCGGTAGAATAATCCACTTGTTTGGGCAACGCCCCACTTCGCCCAGCAGGGTGTTGGGGGAGGCTGCAGAGATTCCGTCACAGGGGAGCTTAGCCAAGACAGGCACATTGCGTGAACCGA
HepG2_DNasePeakNoPromoter54905	putative enhancer, HepG2	6	150168190	150168390	+	6	149847054	149847254	+	AGGACCGGATCAACTCATCCATGAGGCTGCTGGCGTCACCCTGTGCCAGAGCTCCCTGCAAAAGTCAGTGAGTCACTGAGCTTCTGGGTGTCAAAGCTCAGAGTGCCAATGTCAGACTAAACTCTGCAGGCCTGCGGTTCACTAGCAAGCCTCTTGTCAACACTGGGGCTGAAAGGACAGAGCATCCCTGGGTCAGGGGCCATCCTCACACCTGGCATTGCGTGAACCGA
HepG2_DNasePeakNoPromoter5491	putative enhancer, HepG2	1	228083790	228083990	+	1	227896089	227896289	+	AGGACCGGATCAACTTGCCCGGGGCGGCCACTCAGCACCAGGCCCCGCTGGGAGTCTCACTGGGCAAAGGCACCCAGCATCCAGCTGCCTCCCCTGCAGGACCCCAGGAGCATGGCCTGGGCTGCCAGGTGGCCTTGGAAGAGCACAAAGAGCTGTTTGTCTTCAGGCTCGGGTGAGGAGGAAGGGCCTGCCAGGAGGCTGGAGTCAGACTCTGACATTGCGTGAACCGA
HepG2_DNasePeakNoPromoter54914	putative enhancer, HepG2	6	150255400	150255600	+	6	149934264	149934464	+	AGGACCGGATCAACTGTCATCTAAAGCAATGGTGCATAGTCTGATGTTGAAACTATAAAATACTTTGGATCAGTACTTCCTGCGGTGTCCAGCAGATGGCACCACTAATCTTTCAAATATTTCAATAAGCCCAGAGGGTTTGCTCACAGTGAGTTTGTGACATCATGGCGGATGAGACAATTGTGACATCATGGTGGATGAGACAATTGTGACATCATTGCGTGAACCGA
HepG2_DNasePeakNoPromoter54916	putative enhancer, HepG2	6	150328290	150328490	+	6	150007154	150007354	+	AGGACCGGATCAACTTTTTCTCCATCACCTGGTGAGCCTGACATGATGTAAGTGTGGTTGGAGGCTGAGTGAACCAGTGAATGAATGAGACAGTTGTGGGAGTGAGTGGGGCTGGGAGGAATAGCACAGGTGCAGAGGGGAGCTGGAGCGGAGGATGTAACCTCCAGGGGCCTGAAGGTGGCAGCATTGAGGTTGGTAAAATTTTTTTGCCCATTCATTGCGTGAACCGA
HepG2_DNasePeakNoPromoter54917	putative enhancer, HepG2	6	150338130	150338330	+	6	150016994	150017194	+	AGGACCGGATCAACTTTGGCTGTGGATCCCAGGTTGTGTGCCAAGGAGCTCAGGGCACAAACTCGCTGTTGGCAAACCCTCTGGGCTTATTGAAATATTTGAAAGATGAACAGTGCCATCTGCTGGAAAAGACTGGAAAGTACCAGTCCAAGGTATTTCATAGTTCCAACATCAGACTATGCACCATTACAGGTTACAGGTATGCACCACCACATCATTGCGTGAACCGA
HepG2_DNasePeakNoPromoter54922	putative enhancer, HepG2	6	150591000	150591200	+	6	150269864	150270064	+	AGGACCGGATCAACTACTGACCAATGAAAGTAATGAGGTGCTGGGACCCGAAGGCTGAGTGGCATGAGTCATGAGGAGGCATAGGTGGAGTTGGAGGTGGGAGGAGGATGATGTAGCAAAGGTAATGGCATGAGTCAAGCGTCTGGCTGAGAATGGGCACAGTGAGTCTCAGACATCAGTGACTCCAGCAGGGCTGGAGCCTGCAGGGGGGTGGCCATTGCGTGAACCGA
HepG2_DNasePeakNoPromoter54925	putative enhancer, HepG2	6	150698350	150698550	+	6	150377214	150377414	+	AGGACCGGATCAACTCATTTGCTTTGCACTGTGTGGACCTTCGAGCTTGAATAATCCCTAGTGGCTCCACTGCTCTAGAGTGAAGGCAGGAAAACAAAGGGGTTACACAGTCTGCTCTCTTGCCTCTGGCTGAGGGCCACATTCCTCGGGAGCAGTCAGGAGTTCAAGAGAAGGGGACAAGTGGAAGCTCACTGTGCTCCTAGCCCAGCCCTGCTCATTGCGTGAACCGA
HepG2_DNasePeakNoPromoter54932	putative enhancer, HepG2	6	150989630	150989830	+	6	150668494	150668694	+	AGGACCGGATCAACTTAGTGTCTATTATTGGGTAGTCTGAGACAATTCCTGAGTGCTCAACTCTCCTTTGATCTGTCGAAACATAGTGGTTGCCATGGAGTCTTGCTGGCCGATGACCAAGTAGGAGTTCCACATTCCACTCAGCTGGGCGCAGTGTTCCTAATCAGGCCGGACCTGAAACTCTAGCACAAAGGACTTTAAAACCGGAATGCTTTCATTGCGTGAACCGA
HepG2_DNasePeakNoPromoter54934	putative enhancer, HepG2	6	151008680	151008880	+	6	150687544	150687744	+	AGGACCGGATCAACTTGAAATACTTTGGAAATACCTGACCTCGTTCTCTTCTGTCTGGACCTTGGACTCCTTAATGGTACTTACTAGAAGGGAGCTCTTTGGTCTTGCCGACGATGGACCCATGGGAGGAACACAGTGCCAGCTGAGGAAGCAAGTCTGAGCATAGAAGTCATAGACTCCCAGGGGCTCTCAGAGCTGGCCTGCTGCCCCTCCATCATTGCGTGAACCGA
HepG2_DNasePeakNoPromoter54936	putative enhancer, HepG2	6	151135150	151135350	+	6	150814014	150814214	+	AGGACCGGATCAACTTGAAGCTTGTTCTCAGGACTGCCAGCAATGATTTGGTCCTCAGGAAATGAATGTGCATAGGTGTGGACTTGGACCTAAGCATGAGTTTTCATTTCGTCAGGGTGTTATGAGATGAAAGGGAGCTCATGCAGAGAGGGGACTGCATTTTCTTTATGATTAGTCATTTTGTTGCTGGCCTGGTGCCTTAGAATGCCCTTCTGCATTGCGTGAACCGA
HepG2_DNasePeakNoPromoter54938	putative enhancer, HepG2	6	151139020	151139220	+	6	150817884	150818084	+	AGGACCGGATCAACTTGGCCAATGAGTGCTGATGATCAGCCAGGCTTCGGAACCAGCCTCCCTCCCTCCTCTTTCACAGGATTGGGGGTGCAGTCTTAGCTCCGGTGCCTTGATGGTGTAGCAGCTATTACCCACTTGAGGGCGCTCATCTGCTTGAATTCCCTGCACTGTGTGTAAATGCTTAACATAAATAGCGAGTTTTTAAACGTTTTTAACATTGCGTGAACCGA
HepG2_DNasePeakNoPromoter54941	putative enhancer, HepG2	6	151203350	151203550	+	6	150882214	150882414	+	AGGACCGGATCAACTTTTGGAAAGGCTTCTTGTGTGTCATTGAGGTCCAGATAACCCGAGGGCCTCTGTGACTGCTTGGACGTCATGATTAGTGAGCTGTGTTGAACACATTGTGTTTGAAACGCACAGGCTTAGCTGGGCCAGATTGGAATGCTTCAGATTCATGCTTCCTGTCCTTCCTGAAAACTGGCAGTGTGTTTGGCTTAAAGTATGCTCATTGCGTGAACCGA
HepG2_DNasePeakNoPromoter54944	putative enhancer, HepG2	6	151325790	151325990	+	6	151004654	151004854	+	AGGACCGGATCAACTTTTACCCAAATTGTCCCTTCCCAACTCAGACCCACTGACCCTTCCTTTCTCAGCTGATTACGGGTTTAAGTTTGAATCAAACCATGCTATAGAATCACTATCTAGCAGCTTCTGTGCTTGCACAATAAGAGTATTAGTCAGCGTTTCCTGTTTTCATTCATATTGTAAGTTGAATAGCTGTAACAAAAGGGAAAGAGATTCATTGCGTGAACCGA
HepG2_DNasePeakNoPromoter54945	putative enhancer, HepG2	6	151362050	151362250	+	6	151040914	151041114	+	AGGACCGGATCAACTTCACTTACGACTTGTTAGAAAATGAATGTGTGGAATGGCCCTGGATAGCTGCTGCAGCTCCCTGGTTTCCTGAAGTGAGCCCTCTGTGTCATTATCTGGTCTTCTCAGCCCTCAGCCGAGTTCCTCCTGTGGCCACACACGGGGTCGCAGTGAGCGTCAGTGCACAGTGATGAAATCTCCTGGAACAGTCGGGTGTGGGGCATTGCGTGAACCGA
HepG2_DNasePeakNoPromoter54952	putative enhancer, HepG2	6	151417130	151417330	+	6	151095994	151096194	+	AGGACCGGATCAACTTACAAAAGCCAAGACTCAACTCAGATCTGTTGACTCTCAGTATTACCCCAACCTTTATGCCCCAAACCAAAGGATGCCCTTTTCATTTCAGTCACGGGTAAAATGAACTTTGGCCCATTCCGAAAGATGATACCAGCTATTTGAACAGACAGGTACTTGAGGATAATGAGGTAATTTTTTCTAATAAGTAAAGATAATTGCATTGCGTGAACCGA
HepG2_DNasePeakNoPromoter54955	putative enhancer, HepG2	6	151441300	151441500	+	6	151120164	151120364	+	AGGACCGGATCAACTCAGTGAGCAAGTGGGTGGAGTGGGCTATGGACTCTGGACTGGAGGAGCCCCGAGCCCGTGCTCTCAGCCGCTGCTCAGCCCTGCAGCAGGAAGAACATCTGAAGCAAACTACAAAGAACTTTTCTCCCTGAAAAAGCGATTAGCCCATAATAGAAGACCTAAGTCCAGCAAAAAGAGCCGCCGTTTCTGCTGCACTTTGTCATTGCGTGAACCGA
HepG2_DNasePeakNoPromoter54957	putative enhancer, HepG2	6	151457380	151457580	+	6	151136244	151136444	+	AGGACCGGATCAACTCCTCTAGAACTGTGAGACAATACATTTCTGTTGTTTAAGTCATCTAGTTTGTTTAAGGCTGCCCTCGCAAACTAATACAGGGACCACAGAGCCGTCCTCTGTCTATCCCTGGGATTCTCTTACTAACAGGGCGCTGCTGCTCACAGAGTTAAAAGAATTCACTCCAGGCTAACCATTGATCTGGTTCTCACACTTCAACGCATTGCGTGAACCGA
HepG2_DNasePeakNoPromoter54959	putative enhancer, HepG2	6	151482100	151482300	+	6	151160965	151161165	+	AGGACCGGATCAACTAGAGATGCCCAGGTAGGAGGGACACTTGGCCTTCCTGTGCTCCTTCCATTGGCTCTAGGTGTCCCCTGTGGGTTGCGATTGGTCATGTGAGCAAGCGAGCACGTGGGCTTGTGTACATTTCTGCATTTCTGGGATAGCCCTGCCTTGCAGGTGCCAGAGAAACACGTGCTTCAGAAGGGTCAGATTGGTCATGCATCTGTCATTGCGTGAACCGA
HepG2_DNasePeakNoPromoter54966	putative enhancer, HepG2	6	151656050	151656250	+	6	151334915	151335115	+	AGGACCGGATCAACTCCCGGCCTTCAACATTTTGTATTGGCGATTTTCAGTGACTTCTGGTCCTGAAAATCAAGAGCTTTCTGGTTCAGCAGAGCTGAAAGCTGTTCAATACTGCCCTCTTCTGTCCAAAACTCATTCAGGCATTTGGACAATGATTTTATACTCGGGAATGTTTTTGACAAAGCGTGATGGTGAAAATTGGACATTATCTAACCCATTGCGTGAACCGA
HepG2_DNasePeakNoPromoter54969	putative enhancer, HepG2	6	151727290	151727490	+	6	151406155	151406355	+	AGGACCGGATCAACTTTTAGCAAGACCTAAAGATAATTTACTTTCTACTAGAAAATCTACGCTTAACATTTGACCTGCTGTACACACACCACTAGATGGCATTGCTTTCAACTGAACTGCAACAGTTCTGCATTCCGATGCCTCCAAACAAGCTGGCTGTGGGGGTTCAAAGAAAATAAAGTCCCTGAATTCAAAATTTGGATGTGACAACTTTTCATTGCGTGAACCGA
HepG2_DNasePeakNoPromoter5497	putative enhancer, HepG2	1	228379560	228379760	+	1	228191859	228192059	+	AGGACCGGATCAACTTTGAGTCATTTGTCCGTTTTAAGATCAGATTGTTTGTCATTTTGTTTATCCATTCATCTGATGCCTGGGCTGCTTCCACCTCGTGTCCATTGTGAGTAGTGCTACTCACATCACCTGGGTGGACAGACAGTTCATTCCGTTTTCAAGCAGTCACTGACAGTGTCGCAACTGGCCCTCCTCACAGCGTCGCAATGTACTCGCATTGCGTGAACCGA
HepG2_DNasePeakNoPromoter54971	putative enhancer, HepG2	6	151758090	151758290	+	6	151436955	151437155	+	AGGACCGGATCAACTGAGGTCATTTCCTAATTTGTAACTACTCTTGTACAGGCAGATTCCTTTAAATCCCCAAAGGAATTACAGTATTTTTACACTGGTTAACATTTAACAAAAAGGTCTGTAAATCTGAGCATGTGTCTTGGTTTGGTTTGTACTTTGTCTCATGCCCCATCTTGCCTTTGCACACATGAGGAAAGTCATCTTGTGTCTATATACATTGCGTGAACCGA
HepG2_DNasePeakNoPromoter54974	putative enhancer, HepG2	6	151819570	151819770	+	6	151498435	151498635	+	AGGACCGGATCAACTTACAAATGTACAGTTTAGTGGCATTAAGTACATTCACATTGTTGTGCAACTGTTGCCACAAGCCATCTTCAAACCTTTGTTCATCTTGCAAAACTGAAACTCTGTACTCATTAAGCAATAACTTCACATTTCCTCCTCCCCACAGCTCCTAACAACCACCATTCTACTTTCTTTCTTTATGAATTTGACTATTCTAGGCACATTGCGTGAACCGA
HepG2_DNasePeakNoPromoter54975	putative enhancer, HepG2	6	151822690	151822890	+	6	151501555	151501755	+	AGGACCGGATCAACTCAACTTCATTTTAGCTTTAACATTTAGTTTCTCTTGGTATCTATCTGCTCTTTGACCACCTGGCTTTAGAGATGAGATAAAATCTTCAAAGAAAAGGTAGGGGAGAGCTTTTTGAATGCCAAACTTTTTCTTTGCATATTTTAAAGAGACTGCTTGTGTATTTACTTACTGTTACCAAATATAATGTGTAGTGTATTTCACATTGCGTGAACCGA
HepG2_DNasePeakNoPromoter54985	putative enhancer, HepG2	6	152078940	152079140	+	6	151757805	151758005	+	AGGACCGGATCAACTAAACTGAGAAAGCAGGTAGTTTTTCAGAAAAACTGAGAGCCAGGAATGACTTCATCCATTTCCTGTAATAAGGCAATGGTCTGACCTTGAGGAACCTATTAGAGTGTGCTTCTAAACAGAGGCCATTTCGAGGCTGAATGTACGGGAGTATTTACCTTTGACTGTTTTCTGAAGCAAGGTATTTTATAAACTGTAAAGTGCATTGCGTGAACCGA
HepG2_DNasePeakNoPromoter54988	putative enhancer, HepG2	6	152094550	152094750	+	6	151773415	151773615	+	AGGACCGGATCAACTCCAGCAACCTTGGGAAATGATTACACTTTCTCATCTGTGATCACAGTGAGGCCTTGTCACAATCTTCACTCATTCCTTCTATAGAAAGCTGAAAGCCTATGGACAAGGATAATTGCCTTGGCTGACGCATATGTTTGAAGGCAGCTGCTGGCAGGCAACCGGAGACTTTACCCTGGTCCTAGTGGAGAGGAAGTCTATAGCATTGCGTGAACCGA
HepG2_DNasePeakNoPromoter5499	putative enhancer, HepG2	1	228415060	228415260	+	1	228227359	228227559	+	AGGACCGGATCAACTTATCCCATCTTCCTGCTGCTGTTTTTATCCCTAGGGTGACACACGACTCAGACACTAGGGGGCCCAGGCTTGCACATCTGCGGGCTCTGTCACATTTGTGCTCCAGGGAGAGAAGCAGACAATGTCTGCAGCGTGGGCCAGGGGTCCTGTGTGGCCACACAGAGGAATGCTGACGTTCAGCAAGTGCCTGGGTCCATGAGCATTGCGTGAACCGA
HepG2_DNasePeakNoPromoter54991	putative enhancer, HepG2	6	152283680	152283880	+	6	151962545	151962745	+	AGGACCGGATCAACTATAGAGTTTTCTTTCCCTTACAAACCACAACCACAACCAAGGGAAAAACCAAACCAAACCAACCAAACAAACAAAACAAAAGTATGTGGCTTCTTACCACAGCCCCCTATCTCGCCCAAGCCTTGTGGCTCTTTGATCTCTGGTGTTCTGAAATTGCGTAATCATGTGCTTGCTCTTTTTCATTCATTGTGCTGGGCACACATTGCGTGAACCGA
HepG2_DNasePeakNoPromoter54992	putative enhancer, HepG2	6	152323550	152323750	+	6	152002415	152002615	+	AGGACCGGATCAACTGGAAAATGCAGACTGATGACAATAGTATTTGAAATGCTCGTAGATCTGCTTCTAGGTTGATGGAAAGAATGTATGTTCCAAGGTACAAGTGCTTGTTGACTTTTCGGATGCAGCCAGTCTGTGCTCTTTGTCAGGTAACTCGGAATCACTCCACAGTAGCTGTCCTTCCTGTCCATTTGACAAGCACTTAAAAGGGCAGTCATTGCGTGAACCGA
HepG2_DNasePeakNoPromoter54997	putative enhancer, HepG2	6	152445650	152445850	+	6	152124515	152124715	+	AGGACCGGATCAACTAAATTAGCATAGATGGTCTTCTAACTTTAAAGTTTACTGTTCGATGTTTTTGTCTTCTACTGATTTGTCAGTATAAATAATCTCCCAAGAAGCCACAAGAGCTCAATCACCATCTAGTGGTCAAACTGATTAACTGCCCTTGTGCTAAGACCAATGAGTTATTCCTAATAAGCTGAGGGAAAAAAAAAGTATATTTTGTGCATTGCGTGAACCGA
HepG2_DNasePeakNoPromoter55000	putative enhancer, HepG2	6	152527680	152527880	+	6	152206545	152206745	+	AGGACCGGATCAACTTCTGTCTCCAAGGTAAGTACGATTGATGTAATAAGATAACCACTCTTTAAGATTGATGCGTGGAAATACAGAGGGACATCTGACCCAGCAGGGGGCGCACCAAGAGGCAGAGAGGCTTCCTCAAAGCAGTAAAGGCTGAATGTGTCTTGCGAGACATGAACTTCACCAGATTAAGAAGGACCTGGTGCGGTGAGATGAGTCATTGCGTGAACCGA
HepG2_DNasePeakNoPromoter55001	putative enhancer, HepG2	6	152529320	152529520	+	6	152208185	152208385	+	AGGACCGGATCAACTAATTTCAGGTTGAATTCATCCCTAGTGAAGAAATAATTACATGGTAAAAAAGCACTGTTATCTTGGATGCAGTTACGCAATCAGCCAATGTATACACTGTCAACAACCCTAAGCCCTGAGAAGTGATCTAGGGCGGTGGTTTTTGAATATCATGCCATGATCTCTTACTGGGTTTTGGGTCTATTGCAATTAATTTTTAACATTGCGTGAACCGA
HepG2_DNasePeakNoPromoter55009	putative enhancer, HepG2	6	152635410	152635610	+	6	152314275	152314475	+	AGGACCGGATCAACTTCTTATCTCTCTATTCTTATCTCTTATCCCTTGTACCAGCACCAGAAAACACTCCTCACATTTACTGCTAGGATTTCAGCATACATTTTTATCTAAACACATTCCACAAGTAGGCTGTCATGTTTTTCAGGACTCAGCCCATCATCACCTTTTCCTGAGAAGCCTTTCTGCACTTTCCTCTTAAACCCCTGGTGGGCGGTCATTGCGTGAACCGA
HepG2_DNasePeakNoPromoter55011	putative enhancer, HepG2	6	152677940	152678140	+	6	152356805	152357005	+	AGGACCGGATCAACTGAAATCAGGGGGAGGTTAGGTTTGCACCACACGAATACCGGCTTAAGTGAAATATTTTCTTTTGACCAGAGCAACAGCAACATCTGCTGGTGATGGGTAACTATTGACTTAGTTCTACACAAAAGCACAGGGAGCTCAGCATTTGCTTACCAGTGATGTTGGTAGTGTAGAACTAAGAAGGGTTATGTAAAGAAAATAGTCATTGCGTGAACCGA
HepG2_DNasePeakNoPromoter55012	putative enhancer, HepG2	6	152699380	152699580	+	6	152378245	152378445	+	AGGACCGGATCAACTTGAGTAACTACTCAAATAGCTTTGCTGTGACCATTATTGTCTGATATTTGTCAAGAGATGGCCCAGATTTGTAAAGAAACCACATCCCTCAACAAACCAGCCCTGTGCTTCATTCCTCGTCCTGGTAAATGGCACCACTGTCCCCCGCTGATGTCAATCAGAAGATTAAGCATCATCCGGGCCTCTCCCTTTGTTTCCTTCATTGCGTGAACCGA
HepG2_DNasePeakNoPromoter55014	putative enhancer, HepG2	6	152873830	152874030	+	6	152552695	152552895	+	AGGACCGGATCAACTGCAATCTCAAATTCAACCCCCACCATGTAATTCAATTAGCCACTTGGAAGACCTGCACTCAGTGGTTAATCCTGCACAGAGCACCAGGTGGTGCTGTTGCTTTCCGCTGCTTCAGATCTAGCGTGGCGTTAGTGACCCTCCTCATAATAGAAGATCTACTGGACTCCAGAACCTGTGGCCACCGCGGCAGCTGCAGGGGTCATTGCGTGAACCGA
HepG2_DNasePeakNoPromoter55015	putative enhancer, HepG2	6	152930840	152931040	+	6	152609705	152609905	+	AGGACCGGATCAACTTACACCTCCCAGTAGGGGCCAACAGACACCTCATATAGGCAGGTCTATATGGGGATGAAGTTTCCAGGGGAACGATCAGGCAGCAGTATTTGCTCTTCTGCAATATTTGCTGTTCTCCAGCCTCTGCTGGTAAAACCCAAGCAAACAGGGTCTGGAGTGGACCTCCAGCAAACTCCAACAGACCTGTAGCTGAGGGACCTCATTGCGTGAACCGA
HepG2_DNasePeakNoPromoter55016	putative enhancer, HepG2	6	152964210	152964410	+	6	152643075	152643275	+	AGGACCGGATCAACTGATCATCATCAGGCTGCCTTCAGCTTTCAGGTAAGCACCATTGCAAGTGCAATCCAGAGCTCGGCAAGTTGCTGCTGCCACCCAGAGGTCAAGATACTGCAGCAAACCGCCAACAGCATCACAGCTGCCCTTGCTCAGAGGCTAGGCCTGGTGAGGGAGCTGGGTGTTCAGCCAGCCTCTGTAAAACTACTGCCGTTGCCCATTGCGTGAACCGA
HepG2_DNasePeakNoPromoter55017	putative enhancer, HepG2	6	152991140	152991340	+	6	152670005	152670205	+	AGGACCGGATCAACTTGCAATTGTAATAGAGGTGTCATAGGAGTTTTTAGGTTTACCTTTTGGCCTTAGCAATTATAACAGCAGAGATAGGAGGTTATGTATTGCCATCTTCTGGTGAGTTTCATTAACTCCTTGCAGTACTTAGATGGTGGATAAGGTTTTACAATAGGCTCTTTATATGACTGATTTTTCCAAACAAATGCCTTTATCAATAACATTGCGTGAACCGA
HepG2_DNasePeakNoPromoter55020	putative enhancer, HepG2	6	153185100	153185300	+	6	152863965	152864165	+	AGGACCGGATCAACTAAGCCAATTAATGCAAGGATGGTGCATAACTGCAAATAAGCGCAATACAATATTATACAATACCTTGAATTACTCATTTCAATTGGCCACTTGAGGGCGCCAAAGCAGAAGCAATAAGAGTCCTTAGTCTTAGCACTTCAGAGAACTGCTTGCTTTCTCTACATTTCTGTTTACACAGATGGTCTTGCTTCAAACACCACCATTGCGTGAACCGA
HepG2_DNasePeakNoPromoter55029	putative enhancer, HepG2	6	153552270	153552470	+	6	153231135	153231335	+	AGGACCGGATCAACTGAATTCCTTGAAAATCGCAGAAAGATCAGTACCTGTCACATGCTAAATGTGGTATAAATTATGCCAGCTGCGTTTCTAGGCGCCAACACCAGACGGCGCTAAAACACTGCAGTTAGTTGCCTGCCTGCCAGTCGAGGTGATGTTCACACTTCGTTCTACGCACAACGCGTGTTCTGTACATATTGCTAAACTGAGGGATGCATTGCGTGAACCGA
HepG2_DNasePeakNoPromoter55034	putative enhancer, HepG2	6	153884220	153884420	+	6	153563085	153563285	+	AGGACCGGATCAACTGGAGAGAAAAGTGCCAAGCAAAGGGAAAGAACCTCTTATAAAACCATCAGATCTCGTGAGAACTCACTATCACGAGGACAGCAGCGTGCAGGTAACCGCCTCCACGATTCCCTTCTCACTGGCTCCCTCCCATGACATATGGGGATTATGGGAACTACAATTCAAGATGACATTTGAGTGAAGACACAGCCAAACCATATCATTGCGTGAACCGA
HepG2_DNasePeakNoPromoter55040	putative enhancer, HepG2	6	154475610	154475810	+	6	154154475	154154675	+	AGGACCGGATCAACTTCGATTATTGTTGAAACAGATTTCCAATATAATTAGATCTTTTATTTAAAAATAAAAACAAGTCTAGAAGCGATTTTGATGACTGCCACCAGAGGGCACTGTAACCTTGTTGTAGACGATCAAAACGCAGCCATTAAACACTTCCAGCCACATGTTTATTTCTTTGAGAAAGCAACACTGCAGGACAAAAATGAACACCACATTGCGTGAACCGA
HepG2_DNasePeakNoPromoter55043	putative enhancer, HepG2	6	154691780	154691980	+	6	154370646	154370846	+	AGGACCGGATCAACTTAGCTTTCTAAGATTAAAAGGCACATCACAGAGGAAATACATGAACTCCTCAGCCTGGACTAAACCGATCACTGCCACCAAGTGGCAAATGTTATCATTGGAGCCCGGAAGCACAAGGACACAACAGTTTCTTCCATTCATTTGTTCTGTTCCAGCCTCCGATGCATAAGGAACGCTATGGAATGTATCCAAGACCCACACATTGCGTGAACCGA
HepG2_DNasePeakNoPromoter55049	putative enhancer, HepG2	6	154781620	154781820	+	6	154460486	154460686	+	AGGACCGGATCAACTTGAACACAAAACCTACGCAATACTCTGGTAAACATGTACTTTCCAAGGTTGTTTGTTGTAATTCAGTAACCACACCATTGTATCCAATTTTGTAACAGACCTTGGACCAAACAAGGGGAGGGGAGGGGAAGAGAGAAGCCACATATGAAACAGAAGAAAGGAATGCATTTTACCCAGGAAGCTGTACTTTTTGCCTCCTCCATTGCGTGAACCGA
HepG2_DNasePeakNoPromoter55050	putative enhancer, HepG2	6	154822050	154822250	+	6	154500916	154501116	+	AGGACCGGATCAACTGTCCAATTTCACAAAAACTCTATTCATAGATGAATAAACAGCTTCAGAAACTAGCCGCAGCAAAAAGTGCCAGAAAATAACAATGATGTGAACAAGGCAGAAAGACAGAGGGCGCTCTCTATTCTAAATGACCATCATACTTGGCCAGAGAGGAGCCAGGGGCAGAGGAGAGCATCTACCTTAGCCCTGGCAGGAGGGGACATTGCGTGAACCGA
HepG2_DNasePeakNoPromoter55056	putative enhancer, HepG2	6	154996810	154997010	+	6	154675676	154675876	+	AGGACCGGATCAACTAAAAAGAAAAATGCCAAGGCCTGCTCGCTAGAGGTCGCTCTCCTAACTATGGGGTCCTGTTAGTCTTATAGAGTAAGACAGCAGAGTAGGCCAAGAAAGTGATGGCAGCAGCCATCAGTGTGACCAGCAGATGGCATTAGAGTCCCACAGATCCTGAGATTGAGCCATAGCTAAGCAACTTCACTAGGCATACCACATCTCATTGCGTGAACCGA
HepG2_DNasePeakNoPromoter55057	putative enhancer, HepG2	6	155119080	155119280	+	6	154797946	154798146	+	AGGACCGGATCAACTCTTCACTATTCAAATCAAACTAAAATTTTTTAGAGTTTGGTGTCTGAAGTCCAGTGATACTGTATCACTTCATTGGTTGTTTTTCATTCACTCAACCTTCAGCAAACATTTACTTTGACCTGCAGTGTTTGAGGCCCTGTACCTTGTTCTGGAGTATACAAGACGAGCAAGAAACATTCTCGGGCCTCTGGAAGCCTAAACATTGCGTGAACCGA
HepG2_DNasePeakNoPromoter55066	putative enhancer, HepG2	6	155281630	155281830	+	6	154960496	154960696	+	AGGACCGGATCAACTCCTCACAGCTCTGTCCAATCTTTTGGCACCTGGCCACCCGCTGTTACTTGACACTCTCACTCATGCCATCTAATCGCTTCACTGGATTCCGATCTCCAAGAGCACACAGTCCAGGTTTCTTCTGCATAGACTTTGAACCTGTCCTCTGTCCCTGCAGTGCTCCTCAGTCCCCCTCTCAGGACAGCACCATCATCAGAGCGCATTGCGTGAACCGA
HepG2_DNasePeakNoPromoter55068	putative enhancer, HepG2	6	155282970	155283170	+	6	154961836	154962036	+	AGGACCGGATCAACTGGCCTGAGTTGTTTAATATTTAAACTACATGTTTTTCTTGTGGTAAACTCGTCAGACTTGGTGAATGTTATAATTGTGTTCAGAGTCCAAAAGTCATTCCATAGCATATATTTCAAGTATAATGATGGCTCAATGTCCTGAACCAAGATTATCTTGGTGGCTGAGGCTAATACCTGATACTGTGGGTGGCAGGTCACACTCATTGCGTGAACCGA
HepG2_DNasePeakNoPromoter55070	putative enhancer, HepG2	6	155302210	155302410	+	6	154981076	154981276	+	AGGACCGGATCAACTTTTTCGTATCACCTTTGGATTCATGTGACCTTGTCCGCAGTGTGCTGACTTGCCTCTCTCCACCTGGGAATTCCCCAAGTTTCGATATGCACAGGTATCAGCTGCCTTGTGTACATTAATACAGGAAGTGTTAGGAGGCGTTTGCTCTTCTGGTTCTATTTCATTAAGCAAGCTGAAGCTGGCTGGAGTCAGAATTTACACATTGCGTGAACCGA
HepG2_DNasePeakNoPromoter55073	putative enhancer, HepG2	6	155342900	155343100	+	6	155021766	155021966	+	AGGACCGGATCAACTAGCTTGTTACTGTCAAAGGTAGGACTGAAACTCAAATCTCCCTGCTTTCCCTGTTGCATGTGAGACGCAGTCTGGTCATGCATTTATTTCTTTACTCAACACACAGTGCACACATCAGTGCTGTTTGAGGTGCAGGAGTTTACAAAGATGGTTCAGATAAAGCCCCTGTCCTGACCTCCTGCCTCTTTCTGCGGCTTTCCCATTGCGTGAACCGA
HepG2_DNasePeakNoPromoter55074	putative enhancer, HepG2	6	155345840	155346040	+	6	155024706	155024906	+	AGGACCGGATCAACTTGAAATCATAGGAGAGCCAAGAAAGGATTTCATTTTACTGAGCAAATGTCCTTGACTTTCTTTTCCCTTTTGTGTCCTGCAGTGACAGAGTGGGGAATGCAAATGTTTCGAAATTAGGATCACAGCTTTTATTTACAGGTGGTTGAGTGTTGGCATTTGTCCCTGTCAGCACTCCTGCTCTAGATGAAGTGACAGATCCACATTGCGTGAACCGA
HepG2_DNasePeakNoPromoter55076	putative enhancer, HepG2	6	155398980	155399180	+	6	155077846	155078046	+	AGGACCGGATCAACTTGCCTGTAGCGCCTCACTGGCCTATTGATTCATGTGGCTGGCATTCTTATGAATGAGCTCTTTCTACTTTGAAAACACACTTTTGGATTTAACAAGTAATGATGTAACATGTAACTGCTTTGCAATTAATCCTTGCTCAATATTGATTAATGGTGACAGTCTAGTGCTGTGGGAGGGGCTCTCTGATTGCTGACCTCTGACATTGCGTGAACCGA
HepG2_DNasePeakNoPromoter55078	putative enhancer, HepG2	6	155406820	155407020	+	6	155085686	155085886	+	AGGACCGGATCAACTGAAAAGAATGTAAGGTGTGTTCATGTTAAATTAAAATTACACTGATGTCATGGTGCAAACAGGCAGCTCCAAGGCTGCGGGACTGGCTGGTTTTCATGCTGATAAAAGCATGAGCCATCAGTCTTGATTGATGACTCTGTCCACACGTGGCACCTATGTGCTGTGAGAGATACAAGCACTCTTTGTGTAAGCAAAAGCATCATTGCGTGAACCGA
HepG2_DNasePeakNoPromoter55079	putative enhancer, HepG2	6	155473470	155473670	+	6	155152336	155152536	+	AGGACCGGATCAACTGCCCCCACGAGCCCAGCTTGCCTCCTCTCAGGCCCTGCCTGCCCCTCTTAAGGGGCCTCACCCTGCTCACAGCCAGGGGGCGTTCAGCTCCCGAGGCAGTGCAGCCGTACCTCCCCGCTCTCTGTCTGTGTGGAATGTAGGTTGGGAGTCCATGTGGAGGTGATGGGACAGATCAAAGAGCCTGAAGGAGACACGGTTATCATTGCGTGAACCGA
HepG2_DNasePeakNoPromoter55081	putative enhancer, HepG2	6	155492370	155492570	+	6	155171236	155171436	+	AGGACCGGATCAACTAATAAAGCCAGTCTTACTTGAACATTTTTTTAGAGGACACTTTGGCTTGCCAAAAATGAAAGCTTTTCATAACGAACGTCTGGATGAGTAATAGTGAGTCTTACACGGCCTTTGAAGGGAGGTGTTTGTCATGGAGATTGTGACAACAAAGTCCCCACTAAGGCTCAGATGGCGGCAACCCCAGAAGCTTCATTGCAGAACATTGCGTGAACCGA
HepG2_DNasePeakNoPromoter55083	putative enhancer, HepG2	6	155498600	155498800	+	6	155177466	155177666	+	AGGACCGGATCAACTCTGAGAAGGGAGTTTATGGTAAGTCTTAAAGAGAGCCCTCTGAGAGAGAATATATTCAGCAACATCAGATCAGAAGCTTTTAGACCACCAGGTGGTGCAGTAGAGCTTAAATAGTTTTAAGTTTCCAGAGAAAATACAATCAACTATGTTGAAATGGTGAAAAAGGCATATAGAGTTTGGCAACACTTAATCATGTGCACCATTGCGTGAACCGA
HepG2_DNasePeakNoPromoter55086	putative enhancer, HepG2	6	155555400	155555600	+	6	155234266	155234466	+	AGGACCGGATCAACTCCAGCCCTAAGTTATGATCATCTGTCTTTTGCTTTTATTTATTTACTTTTAGAGATAGAGCCTCACTCTGTCACTCAGTGGTGTCATCATAACTCACTGTAACCTTGAACTCCTGCCTCAGCATCGTTAGTGGCTGGGACCACAGGCATGTGCCACCACAGCCAGCTAATCTTTTTATCTTTTGTAAAGATGGGTTTCCCCATTGCGTGAACCGA
HepG2_DNasePeakNoPromoter55092	putative enhancer, HepG2	6	155670370	155670570	+	6	155349236	155349436	+	AGGACCGGATCAACTGAGCAGCTGTGCTGTGCTGGGAATCTGCTCCAGCTACTTGTTGCCTTGGATTCTCTAAAGCCCAAAGGCTGGAATGGCTGAGTCACCCAAATAGCAGAGATGGTCACCTGCCCTGCCTGCTGGGAGCTCTGTCCTAGGGAGGTTTGAAACCACTGTCAGCTGGAGAACACTGCTTGGCATAGCTGAAGACCCCAGTTGGGCATTGCGTGAACCGA
HepG2_DNasePeakNoPromoter5510	putative enhancer, HepG2	1	228743420	228743620	+	1	228555719	228555919	+	AGGACCGGATCAACTGCGGGCGGTGACAGCTGGAATCCGGCCGGCAAGGCTGGCCGGGCACTTGGGGGAGCCAGGCTCCTCTTCTGGCGCCTACGACCATACCACCCTGAACGCGACTGATCTCGGAAGCTAAGCAGGGACGAGCCTGGTTAGTACTTGGATGGGAGACCGCCTGAGAATACCAGGTGCTGGAGGCTTTTTTTTTTTTTTTTTTTCATTGCGTGAACCGA
HepG2_DNasePeakNoPromoter55101	putative enhancer, HepG2	6	155814890	155815090	+	6	155493756	155493956	+	AGGACCGGATCAACTGCCTCTTACTTCCTACATGCAAATTCAATTCGCCTGAGCTGTTTTGCGGCTTATGCCAGACGTCTTGAGTCATCTCCCCAAGCAAATAATGTAAGCAGTTCTTTCAACATTGAAATGTGGATTTATTCTAGGACCGGAGACATATTACTAGTATTTTCCAGCACTGGCTCTAGGCTAGACAAATAAAGTTTACTTTTAAACATTGCGTGAACCGA
HepG2_DNasePeakNoPromoter55102	putative enhancer, HepG2	6	155816240	155816440	+	6	155495106	155495306	+	AGGACCGGATCAACTCTTTAGAAAATAAAAAGCCTTTCCGGAGGACAGGGGGAAGGGTTGTGCAATTTCTTTCAACACAAAATATTTTGATGTGAGGATTTCTCCTTAGGTTTATCTTCCTCAGACCATTTCTTCTGTAAACAGGCTGCAAGCAGACCCAGGCTTGACACACACAGGCTGCAAATTAAGAAGAATCCTGGGGGAATGCCTGAAACCATTGCGTGAACCGA
HepG2_DNasePeakNoPromoter55108	putative enhancer, HepG2	6	155882500	155882700	+	6	155561366	155561566	+	AGGACCGGATCAACTCTCACACTTATGGTTCTAATTGAAGAATGAATCAGGGTTGCAGTGTTCCTATTGGAAATATAAACTGAATAGACCTTCGGAGTAAAAGCTGAGCCAAAACAGTAAACCACTGATGTAGAATGTTTTGGCCATGTGGCTTTACTTTGTTTGCATAGCTGAGCAAAGTTCAAATACCTCACAATTATTTGCTCTAGTTATTTCATTGCGTGAACCGA
HepG2_DNasePeakNoPromoter5511	putative enhancer, HepG2	1	228783380	228783580	+	1	228647633	228647833	+	AGGACCGGATCAACTTCCGGGAGCGGGAAGGCACCGCGAACGGCAGGGAATCCTGGCCTGCACCTTAGTGATCTGAGGCGTGGTGTTTCTGCTGGATCCGGTTTCATCGTGTTGCGCCGCCCATCCTGAATAGTTGTGATGTTGTTGCCTGGCTGTGCTGCAGGTTAGCCCACACTAAGCGGTCCCGGGCTGTTGTGTGGGCTTGGGCGTGTGAACATTGCGTGAACCGA
HepG2_DNasePeakNoPromoter55111	putative enhancer, HepG2	6	156281100	156281300	+	6	155959966	155960166	+	AGGACCGGATCAACTAACCCCATGGAAACTGTTTCTGGACAGTATCGGCTCTTTAGAAATGCTGTTTGGATACTTAATTAGGTCCACCCTCCCCTTCCGGTTAACTTGACAACCTGCTGCCAGAGTTAATAATTAACAAGGTGTCACAATACGTCTCACAGTCACTCAATTCTTTGCTCACCTGCCTCCCTGTCTCTTCCTGCTGCTTCTGAATTCATTGCGTGAACCGA
HepG2_DNasePeakNoPromoter55113	putative enhancer, HepG2	6	156594560	156594760	+	6	156273426	156273626	+	AGGACCGGATCAACTTATCCCTTTCCTCCTTTCCCTCCCATCAGGTCATCTGGGGAATCCCCTGCTTACTGCCTTTGGGAAGGGGTAGCACAGCATAGAAGGAGGATGACCACAAAGGTAAATATTGACTTTCAAAGCCAAAGATCAAAGTTCCTCCTTTTATTCCTGAGAACTCAGGAGACGTAAAATACCAGAGTAGCGACAACTGTGAGGTGCATTGCGTGAACCGA
HepG2_DNasePeakNoPromoter55114	putative enhancer, HepG2	6	156657340	156657540	+	6	156336206	156336406	+	AGGACCGGATCAACTGCGACAGGACGGCACTGGGGAGGGACCATTGGTCCAGTTCCTGCAGCTCAGCTAGTCACCTCTGACCAAGCACAGCAGTTACCATGGCAACCATTGCACTGTGCTCCGTGGAGGCCATGGGTTGCAACTGCAGATGCCACCACCAGCAGACACAGGCTCTTCTCCACTCCCAGCCCACTCTGACTCAGCGGCACTGTCCACATTGCGTGAACCGA
HepG2_DNasePeakNoPromoter55115	putative enhancer, HepG2	6	156681170	156681370	+	6	156360036	156360236	+	AGGACCGGATCAACTACCACTTCAATAGAATGTACAGGCCCCGCAATCCCAATCTTCCCCAGGATGTAGAAACCCAGAGCAGAGTGCTTTGGGGGTCCCCTGGCGGTGGTAGGATGTAGGGCATGCACAGACAAATCCCATCCGCCACACGCAGCTTTCCCTTTACCTTGGGAGATGCGCTTGCCAGGAATCCTAGGCTTCTTTTGTGTCTTGTTCATTGCGTGAACCGA
HepG2_DNasePeakNoPromoter55121	putative enhancer, HepG2	6	157008820	157009020	+	6	156687686	156687886	+	AGGACCGGATCAACTCGATGCCGGTGCAAGATTCCCAATCAGGCCTGGGAGGAAATGGATGCAATTAGGGCACACCCCCGTCCCGCAGTTGCCAGGAGCCTGAAGATCTATGACCGACTTAAGCCATTTCTGGAAAAGTCATATTTTCCAGGCTTTCGTGAAATACTCATTGCTCCTATTCTAAATCTGGAGGCGAATGTGCATCTATTTCAGGGCATTGCGTGAACCGA
HepG2_DNasePeakNoPromoter55125	putative enhancer, HepG2	6	157274790	157274990	+	6	156953656	156953856	+	AGGACCGGATCAACTTATAATTTATCATCAGCTGACACTGCTTGGGTAGAATATTCTTACCACTCCCTCTGGCTGCTGGAAGTCTGAAATTACATCTTTGTCTTTGAAGTCAGGCATACTGTTAGCGTTGCTATGGTGACAGGGTGGGTAATGGCCTCCGCAGACAGGAGATTGGTATTTAGCGTTTAAACACTGCTGTACACAAGGCCTTGATTCATTGCGTGAACCGA
HepG2_DNasePeakNoPromoter5513	putative enhancer, HepG2	1	228800250	228800450	+	1	228664503	228664703	+	AGGACCGGATCAACTGGGGTGGGACTTTGGGAAAAAACCCAACAGTTTATTAAAACAAACAAAGCAAGAAACCAAATTGTCCGGCAGAGGGCAGCATTACCCCACAGAGCCAAAACCTTTGCCAGGAGGAACCCGTGTTCATTGCCAAGATTGATTGATTTTGAGACAGAGGTTTGTCCTTGTTGCCCAGGCTGGAGTGCAATGGCGCAATCTCACATTGCGTGAACCGA
HepG2_DNasePeakNoPromoter55130	putative enhancer, HepG2	6	157342610	157342810	+	6	157021476	157021676	+	AGGACCGGATCAACTCGCTCCTTTCGGCCCGACCCGGGCGGGGGTTCCGGTGCCGCCCTCCCTACCCCGCACGTAGGCTCGTGGGGGCGGGGACAGGGGGACGAAAACAACCGCGTCCTCAGCCTGACTGAACAGGCTCGGACTCCTCCGACGGCGCCGCGCCGCGCACAGATGAGCCTTTGTGGGACCCCGCGGAAGGAGGCGCCGGCCGCAGCCATTGCGTGAACCGA
HepG2_DNasePeakNoPromoter55151	putative enhancer, HepG2	6	157849870	157850070	+	6	157428838	157429038	+	AGGACCGGATCAACTCCAGTGCTTGGTGCTTTCTTCGTTACTGTGAGCCCTCTACTATGATTTCACTCGAGTGACATTTATAGCCATGTACCTGGTTGACAGGAACAGTGAGTCACGGTTTTCCACATTCAGCACCTTTGATTCCTTCCCTTCAAGGGATGATGAGCTTGTGAGTGTGTTTGCGATGAGTGATTTTATCATTGAAATGACTGGAACATTGCGTGAACCGA
HepG2_DNasePeakNoPromoter55157	putative enhancer, HepG2	6	157936120	157936320	+	6	157515088	157515288	+	AGGACCGGATCAACTAATCTGTGGCTAGAAGGTTGCTTGGTGAGTGGGGCCTGAGCACTCACGGGGAGAGAGATGACCCTGAATGACACCTCATGCCAGCCACGGCGAGTACTAATGAGTCATCCCACAGTTGAGCATATCGCTGGTGACCAGAAGGTTCCTGCCTTCCTGTTACAGCATCTCTGCCAGACAGTGAGGAATGAACACTGCAAAATCATTGCGTGAACCGA
HepG2_DNasePeakNoPromoter55159	putative enhancer, HepG2	6	157950380	157950580	+	6	157529348	157529548	+	AGGACCGGATCAACTTAAGCAAAACTAACCAGTACGGTCTTTGTTTAGTATACATGTATTTTGCAATAACAGGAGCAGTCATCACCATTTAGTGTCAAGCTTGATTGACAGGGCCCCTGGGAATCTGTGGTTTCTGTTGTGTAGAAACCACAGAGCTTGTTATTCTTCAACTGGAATTGGGAAGCGGAGCCCAAGAGAAATGTTCTTGACCTTCACATTGCGTGAACCGA
HepG2_DNasePeakNoPromoter5516	putative enhancer, HepG2	1	228859750	228859950	+	1	228724003	228724203	+	AGGACCGGATCAACTGCCTGCATGAGGCCTTCCATGTGCACCTTCCTGCCTGTTTTTTTTCGTCTCTGTGACAGTCATCCTGGAACATGTTACATCATTTATTTATTTTGAGTGTTGCACTGAAACATCAGCTTCGTGGAGTGTCTGTGTGCTCACTGACGTATCCCCAACTACTCTCGGCCTCACATGTAGTGGGTGCTTAATAAATATTTGCTCATTGCGTGAACCGA
HepG2_DNasePeakNoPromoter55160	putative enhancer, HepG2	6	157952180	157952380	+	6	157531148	157531348	+	AGGACCGGATCAACTCCAAACGTGGACCCAGATGTCCCGGGTCTGCTCTGATGATTCCACAACATTCAATTCAGCAAATATTTGTCGAGTGCCTATCATGTAGCAGTGTGTGAGGCACTGGGGATGCCACAGTGACTAAACAGCCTACAACGCCCCTGCCCCCCCCGGACATGCCGTTCCAGAGTCCAGTCCAGGGAGGATTACACTGTGCTTCCCATTGCGTGAACCGA
HepG2_DNasePeakNoPromoter55164	putative enhancer, HepG2	6	157956960	157957160	+	6	157535928	157536128	+	AGGACCGGATCAACTCTGTAAGTGAAAAGTACCTTTGTTTTGCAGTGACTCATTTGAAAAGGAAAAGGGGTCATTTCTATTGCAACCCTTAAAACCTCCATTTCTCACAATGCTACTCTGATTATTTCAGATGTGTGAGTCATTGGCTCAGGTTATTTCATTTATGATTGTTTGCCTTAGCTACTTATTATTGAAATGCTTTGCAATCGAGAATCCATTGCGTGAACCGA
HepG2_DNasePeakNoPromoter55167	putative enhancer, HepG2	6	158007840	158008040	+	6	157586808	157587008	+	AGGACCGGATCAACTTCCAAATATTTAGTCAAAGAGTTTTGGGTTTCGGTTTAATTCTTAAGCTTCAGTTTACTATGTCTTTTGAATTCTAGCTTTCAGCATTTCACCTCTTTGTAACAGAGGTTCAATCTTTTAAAAAATGCACTTTGGAACTAAAGATCAATAGAGTTTATCTTCAGGAGTGTCAGCAAATACTCACTTTATCAAGTCATTGCCATTGCGTGAACCGA
HepG2_DNasePeakNoPromoter55169	putative enhancer, HepG2	6	158034050	158034250	+	6	157613018	157613218	+	AGGACCGGATCAACTTTTAAAAAAAATTAAGTCTGATCAAGAGCTAGTAATCCTTGCACAGTTCTGGGAGGGTGGAAATGCCATCACTGAAAATGACTCATGGTGTCTTTAGGTCTGTGACTGACGCAACCTACACGTGTATTTATCTACTCAACAGATATCGGAGGGCCTCACGTGTGCCTCCTACAAATTCGAATAAAACAGTAGCTTTCAAACATTGCGTGAACCGA
HepG2_DNasePeakNoPromoter55173	putative enhancer, HepG2	6	158090780	158090980	+	6	157669748	157669948	+	AGGACCGGATCAACTACAAGATGCCTTGGTCCAGCAAGGGCGCTGGCTTGCCAGCTGAGCTCTCTGAAGCGGCAGCTCCGCCCTGGGCTCATTCCCAGGCCCGGCCTGCTGGAGGCTGTGCGGAGTTACAGGAAATGGGAGTGCCGCTGCGGCTCAGCTGCCTCTGTCAGTAAGAATACGAAACGGTGATGTTCATAAAACATTCTTTGCAAAGCCATTGCGTGAACCGA
HepG2_DNasePeakNoPromoter55174	putative enhancer, HepG2	6	158103970	158104170	+	6	157682938	157683138	+	AGGACCGGATCAACTCGAACATTTCCTTTTTCTTGAAAGCCTATCGGAATTTCAGCTGAGATGATTTTCTGCCAGAAATTCTAGATAACTCTGCAGCTAAATCCAACTTGAGTAAACATGGATGACTCAGTGGGGACTGACACATTTTTGTTGTTAATATCCTGGATCAAAACATGCAGTATGCTTTGAAATATGCCTAGGTGACACATGTTGAACATTGCGTGAACCGA
HepG2_DNasePeakNoPromoter55175	putative enhancer, HepG2	6	158148690	158148890	+	6	157727658	157727858	+	AGGACCGGATCAACTCTTGGCTTGCTCCAGCTTTGGGAGAAGACTGTGTAGGAAGTGTGTTTCATTTCTGGCTTTGATGTCTGGGCATCAATTTCCCTGGGTTTAATTATTAGCTTAATGTTGAGGCAGTGCTGTGGAAATGTGTCTGTGTAGCTGGGGTGCTCTGCAGGCCTGTTTGTGTGATGGTCAGGGAGAATTGACCTGCCACAGCTGGCCATTGCGTGAACCGA
HepG2_DNasePeakNoPromoter55179	putative enhancer, HepG2	6	158183800	158184000	+	6	157762768	157762968	+	AGGACCGGATCAACTCTAGGGGGCAGCAACTTGGGGAGAAGCAAACAACTGGCAGAGGAAGGCTGCTCGGTGAGGCTTGCCCATGTGGGTTCCTCCAGTACCATCTCCAGGCTGACAGGGTTTGAAATTGTCTTCCGTGGTTAACCTTTGTTCTCCCTGGTGGAAGGGGGACAGGACACCTTTTGTCTTTGTGCCCCGCTTTAGGCAAATAGAGCCATTGCGTGAACCGA
HepG2_DNasePeakNoPromoter55180	putative enhancer, HepG2	6	158184490	158184690	+	6	157763458	157763658	+	AGGACCGGATCAACTACAGCTGGAGCAGGCCCAACCCCAGGTGGCCCTGGGGTTCCGTGGTTGACCCGGAAGCAAGTCAGGCAGGGAGCCAGGAATGTGGTGACTCACATTAGCTATGTGGAGAGAGACCAGGGAGTGTCCCTTCCAGGTGGAACCCCTCCTCCTCCATGAGTCACCCGGCTCCATACACCTGCCTGATTCCAGCAGCCCAACACCATTGCGTGAACCGA
HepG2_DNasePeakNoPromoter55184	putative enhancer, HepG2	6	158254690	158254890	+	6	157833658	157833858	+	AGGACCGGATCAACTCCTCAGGAGCTTAGAAGAGGCAGGGTGGTTAATTCTTTGTGGTTAGGCAGGGTTTCCAGCACTGCACTTCTCCTCCCGCCTTCCTAAACCATGACTCAGATTTTAGAGTCAAGAGTTGAATAATATGATTTTACAGTTGTTTTGTTGATGCATCAGATTTACTTTGTCCCGTGACTATCTACCAGTATTGCCGAACTGAACATTGCGTGAACCGA
HepG2_DNasePeakNoPromoter55189	putative enhancer, HepG2	6	158373880	158374080	+	6	157952848	157953048	+	AGGACCGGATCAACTTCTGTATAGCAGCCTTTCTTGGTAGCTGCACATCCGCGCCTGTCCTTGTCCACTCACTGTCCCCACCTGGAGGTCCCATGGCCGCCCTGAAACCAACTGTGTCCTGTGTGTGCTCACTCTCTGAGTCATTCCCTTCCTGTTCTGGAGCCCAGGGAGAGGCACCACCCTCCAGTCAGCAGCCAGAAACCTGGGCATCTTCCCATTGCGTGAACCGA
HepG2_DNasePeakNoPromoter55198	putative enhancer, HepG2	6	158432660	158432860	+	6	158011628	158011828	+	AGGACCGGATCAACTGTCCACGCCTGTCATCTGTAATGCACCAGGGCAAGGGGTCGGTTTTGTTTGCATAGCTTCTCCCAGGGTCATCTTCCCACCCCTCAAGTGTGGATTTGGCCACAACACTTTGTTTAGCAATTTCCTGTCATTTTGTTTTATTTGGTCAGGCTTATTTGCATAGTTGAATGAATGCACAAAGGCCTCCTTGTTTCGTGGTTCATTGCGTGAACCGA
HepG2_DNasePeakNoPromoter55199	putative enhancer, HepG2	6	158444680	158444880	+	6	158023648	158023848	+	AGGACCGGATCAACTGAGGGTAGGCCCTTCTCTCTTCTGGAAGCTCACCGTGTGCCGTGCTCCAGGAAGTAACTCCCCCTAGGATTCCAGACAAAGGGACAGTTCAAAAGCTTGTCAACAGCATTGCAATAAGGTCAGGACTAGGTAGCAATCTGTTTGCAAGTCAGGTGATGTCCAATTGTTTGCTTCCCCCATAACGGAAGGAGAATTTAATTCATTGCGTGAACCGA
HepG2_DNasePeakNoPromoter55200	putative enhancer, HepG2	6	158447630	158447830	+	6	158026598	158026798	+	AGGACCGGATCAACTAGCCTCCCCCAGGCCGTGGTCCTGCCCAGGAAATGCACCTGGGACTGTTGCCAGGCACTCAGGCCCCCCACACGGAGGCTGTTGAGGAAGTGGTGCTAGAAATCAGCTCATGACTCTCACGGAGTGATGTCATGCAAAATTTTCCATAGCTCTGGCAGCCACAGGGGCCATCCTCCTGCCTCTCCGAGGGCACTTCTGCTCATTGCGTGAACCGA
HepG2_DNasePeakNoPromoter55206	putative enhancer, HepG2	6	158516210	158516410	+	6	158095178	158095378	+	AGGACCGGATCAACTATATCCATTAGTCCTTCAGTTAGCTTATGTTGTAACACAAGTTACTTCACCCTAGCATGATACAGACCATGAATCAGCCCAGGTTGCAACTTCAAAGAGTGTTTTCAGAGAGGTTTGCTTTCAATAAAGGAAGAGCATCACCCCATTTCCTAAAGGACAAAGAAAAGTTTGTCTGATTATTTACTGTGGCCCTGGTTTTACATTGCGTGAACCGA
HepG2_DNasePeakNoPromoter55208	putative enhancer, HepG2	6	158553050	158553250	+	6	158132018	158132218	+	AGGACCGGATCAACTGTGTGTTGGGGTAGGAGAGATGGAAGGAATGGAGAGAAGATGTATTGCTGCATTGCTGTAGGTGCTTTGGAAGTGCTTCACTTTGGAGCTAGGGTCATAATTGTGTGCATACAGCCCACCTGCTGGCAAAAGAGGACAACTACAAGGTAATGGCTAAAAAATGTATATATTAATATAAAGCCCAGTGTTTTCCATAGGAACATTGCGTGAACCGA
HepG2_DNasePeakNoPromoter55211	putative enhancer, HepG2	6	158604470	158604670	+	6	158183438	158183638	+	AGGACCGGATCAACTTCTGGAGAAGCTGTGTGCTGCCTTTTGTTCAGATATGTCCTGCCTTCAGAGGTGGAATCTAGAGAGGCAGTAGGCCTTGCTGAGCTGCAGTGGACTCTGCCCAATTTGAGCTTCCCTGCTGCTTTGTTTACACTGTGAGCATGGAACCGCCTACTCAAGCCTCAGCAATGGCGGTCACCCCTCCCCCCACCAAGCTCCGGCATTGCGTGAACCGA
HepG2_DNasePeakNoPromoter55217	putative enhancer, HepG2	6	158647730	158647930	+	6	158226698	158226898	+	AGGACCGGATCAACTTGGAGTCCTCACCATCCTGGCCACCCTCAAAGGATGTGCTGCAACTCATCACTGTTTCTTCACGTGTGGCTGTGGTGGCCTCCAGAACTGCAGGACAGTCTGCAGGTGGCATGGCTGAGCGGAGCACAGCGGGGCTACAGCGTTTCACCTGGTGCCGGACGCTGGGTTTCCAGTGATGAAGCCTCAGCTGGTGCTGGCATCATTGCGTGAACCGA
HepG2_DNasePeakNoPromoter55219	putative enhancer, HepG2	6	158713170	158713370	+	6	158292138	158292338	+	AGGACCGGATCAACTGTTAGAATTGTGGGACACTTTAGCCTGTGAGTCCTGCTGAATGTGTGTGACTCAGGTTCAGCCTCTGTACCTAGAGGTTGGACCAAAGTCTCGATATCTGATAGAATGACCAACTGTCTGGTTAGTCCAGGACTGAGGGGTTTCCTGGGATGTGGGACTTTCATTGCTAACACTGGGACAGTTCTGGGTAAACTGTGACTCATTGCGTGAACCGA
HepG2_DNasePeakNoPromoter55220	putative enhancer, HepG2	6	158714210	158714410	+	6	158293178	158293378	+	AGGACCGGATCAACTATAAAGTAAATAGGGAGTAGCTTTCCTTGAAAATACACCTCTTTGTGATTCTCTGAACTTGGCAGTGGACCTGTGGCCCTTGTGGCTTTTGCTCACAGGGCTGAAATGCCCACAGCCTTGGGCTTCCAAGTGGCTGGTGTTGACCTGGGGTTCACACACAGAAACTCATTCAGTTCATGTTTATTGTTTCCCACTTCCCTCATTGCGTGAACCGA
HepG2_DNasePeakNoPromoter55227	putative enhancer, HepG2	6	158753350	158753550	+	6	158332318	158332518	+	AGGACCGGATCAACTAAGGGGTTCAGATCTTATTGGAGAAGGTGTGGTTCAGCCTAGCACATAGCACGGAAGTTTGTTAGCTTAGTTAGACTAGAGCTGGTCTAGAGTTGTTGGGCAATCAGTAAATAACCCTCTGGAGTGCAGGCAAGGGAGGAGGCTGTCCCTCCATGGTAGTGGTGGAGTGTGGGCAGAGGGCCTTCAAAGTGAATGGCCCACATTGCGTGAACCGA
HepG2_DNasePeakNoPromoter5523	putative enhancer, HepG2	1	228961970	228962170	+	1	228826223	228826423	+	AGGACCGGATCAACTCCCACTCGGTCTTTGGTGGTGTGAGTGAGGGAGGGTAAGACCATGGATGTTTTTTCTATAGTGTTTGGCTGAGGTTGAGTGATTATTAACTAAGTGTTTCCTGTCTTGCGAGGCTGCCGTTTCCTGGCTCTTTGGCTAGAGAGAACAGGCTTTTGTTGGAACTTCTTTTTGTCCGTGTTCATTGGCATTTCTGGATTTCTCATTGCGTGAACCGA
HepG2_DNasePeakNoPromoter55232	putative enhancer, HepG2	6	158808180	158808380	+	6	158387148	158387348	+	AGGACCGGATCAACTCACTGTAAGTGTGATGGCTGTTTTTATAGATCTGTCAATTAAAGCTCTCAATACAAGCTTCTTGTATTAATGTCAAAGTGCAGATCTAAACTTGAGACCCCTGCTGGTCAGGAACATCCAAACTGGTAGAGGCCTTAAGTATTAGATGACGATCTGTCAGTCCCGTATATCTATCTTAAAATTTCATGACGTTCTGCAACCATTGCGTGAACCGA
HepG2_DNasePeakNoPromoter55236	putative enhancer, HepG2	6	158939650	158939850	+	6	158518618	158518818	+	AGGACCGGATCAACTTGTTCACACTGAAACTATCCAGCCTGCCAGGTCCTTGCTGCTGGGTAAACAGCATCTCCCCAATTCCCCGTGCAGTGCTCTCTGTTGTTTGGGCTCCGTCCCCTCTGGTGCCCTCTTCAGGAGAACAATACTTTCAGCTGAAGGTTATAAATTGGCAAACAAGTGGAGTGGTGTGTTGGTAAATAGCTAACAACCAGCTCCATTGCGTGAACCGA
HepG2_DNasePeakNoPromoter55237	putative enhancer, HepG2	6	158964710	158964910	+	6	158543678	158543878	+	AGGACCGGATCAACTCCTTTTTATAAGGACATCAGTCACACTGGATTTAGGGCCCGCCTTAATGACCTCATTTTAGCTTGCTCGTCTGCCAAGGCCTTATCACCAAATAAGGCCACGTTCACAGGCACTGGGGGTTAGGACTTCAGCATCTTTTTGGGGACACAAGCCACACCATAACAGGCTTTCCTTGAAAAGAACAGCTCATGTGTTGATACCATTGCGTGAACCGA
HepG2_DNasePeakNoPromoter55238	putative enhancer, HepG2	6	158966250	158966450	+	6	158545218	158545418	+	AGGACCGGATCAACTTGAGGTTTAGGCCACACTTAGGAAATCAGGACAAAGCCCCATTGTTCTGCATGTTCAAGGCCCTAGCAGAGGATTTATTTGCGACCCTGGGACCCACAACGGCACAGAATCATCACGTGCCTGGGACTGGCCTCCCCTGGCCTTGTCCTGACTTGGAAAGTCGTGGCAAGTGACGGATCTCGCTGGAGCAGCGCTTGTTTCATTGCGTGAACCGA
HepG2_DNasePeakNoPromoter5524	putative enhancer, HepG2	1	228966950	228967150	+	1	228831203	228831403	+	AGGACCGGATCAACTGGGGCAGCAGGAACTCTGCTTTGCCTATGACATCCTGTGCTTTGGTCTGGGAGATTTCTGTATGAGTCATTTTCAGCTCAGAACACCCTAGCTGTGGTTAATTACCTGAGGTTTTACTGGACTCCTTCTCCAAGCGTTCATTGTTGTCCGGGCCGCCTCATCATGCCCCCACACGTGTCCTCCTCTGGGGAGGTTTGGAACATTGCGTGAACCGA
HepG2_DNasePeakNoPromoter55245	putative enhancer, HepG2	6	159050410	159050610	+	6	158629378	158629578	+	AGGACCGGATCAACTATTCACCGTATGCCCGTGGCCTTCCTGCCCTTTTCATGTAACTTGATCTCTTCTGGCCCTGCCCTCGGTGCTGGTGACAGGAGCGCCACCAGATGGCTCAGTGGGTCCAGGTTTCCACTGATGTGAGAGGCCATAGTTCACCTGTTATTTACTGTGACCTCGAAGAGTGCTTGTGACCCCTGGCTGTGGGCTTGAACTGTCATTGCGTGAACCGA
HepG2_DNasePeakNoPromoter5525	putative enhancer, HepG2	1	228972300	228972500	+	1	228836553	228836753	+	AGGACCGGATCAACTGCCAGTGCTCTGCAGCTCAAAGGTCCCTGATAAGCAGAGTGACTTCAGCATTGTAATGAACCAGAGCACAGAGAGAGGCTGTGCAAGCAAAGGGTAGGAGCAGCCCTAGAAGAAGGCACACATTCATTCCTCGGGTTGCAGCCTGTTTACAGAGGGAGAGAATCTCTGCTGCAGTTACCCAGCATCCAGGGGTCCATGCTCATTGCGTGAACCGA
HepG2_DNasePeakNoPromoter55252	putative enhancer, HepG2	6	159173030	159173230	+	6	158751998	158752198	+	AGGACCGGATCAACTCCGTGGACCCGACCTTTCAGGAGACCTTGAAGGTACTTGCTGGACAGATATTCCTGTGCAGAGTCCTCCCGAGCCCGGGTGGAGCGCCTGGGGCAGAGTCCAGTGGATGGTGCTTTCAAACTCTTGACTCAGTTAGATATAATACAGACACCTATATGTTTCTTCGCAGCTCTGTCAATCAGTGTTAAGTTGGTAGAAAACATTGCGTGAACCGA
HepG2_DNasePeakNoPromoter55256	putative enhancer, HepG2	6	159230450	159230650	+	6	158809418	158809618	+	AGGACCGGATCAACTTAGCATATGCCAGAAATCTGTCATTACACAATAGCTTAGCAAGTGTGACACAAGATACTGCCACTTTCTCTACACAAAGACCCACCCAAACACCAGCTTTGTTTAAAACATTACCTCAGCACCACGATGCCTCTCCTCAGTAGTTTCTGAGTCCATGCTCAGAGTCCATGATGTGCTCAACATTGGCTAACAAAACACATCATTGCGTGAACCGA
HepG2_DNasePeakNoPromoter55258	putative enhancer, HepG2	6	159271020	159271220	+	6	158849988	158850188	+	AGGACCGGATCAACTTGGAAGGGTTAAGCACTGAGTCGATCTACAGCAAGTGGCACACCCAGTTTGAGGTCCACGAGGGTGAAGTAATTTATCTGTGAGTCATATCACTGAATACACTGTTCTATAGAATGTTGGTTAGCAACTCACTTCCAAACATCGTGGCCAATGGTTCTGTTAGACATAACATTTGAAAGTGAGATGAGTTGCTCATGTGGCATTGCGTGAACCGA
HepG2_DNasePeakNoPromoter55261	putative enhancer, HepG2	6	159379660	159379860	+	6	158958628	158958828	+	AGGACCGGATCAACTCACCCCTGATCCCCCAAAACTCATTTCCTTCTCACATTCATTCTACTCCCATAGTTCCAAAGTCTGAACTAATTCCAGCACAAAATTCCAGTTCAAAGTCCAGAGCCTCACTTGTGAGCCTGTGAAACCAAAACAAGCTCTCTTCTTCCAAGATACAGTGGTGGTACAGGCATTAGACAGACATTCCTATTTCAAAAGAGCATTGCGTGAACCGA
HepG2_DNasePeakNoPromoter55265	putative enhancer, HepG2	6	159495440	159495640	+	6	159074408	159074608	+	AGGACCGGATCAACTAGGCAGCAGGATGGAAGAAAAGCCAATGAAGCTTTTCTTCCATCGAAAGAAGTGACCCTTCGGGAAAATCCCAGAACCTGTCACATGATACTTCCTCTTTCATCCTGTTGGTCAGGCTCAGTCACATGGCTACTGGCCTAACTGCAAGAGACTCTGGGAAATGTGGTTCTTACTCTGGATGGTCATTTGCCTGGCTCAGACATTGCGTGAACCGA
HepG2_DNasePeakNoPromoter55267	putative enhancer, HepG2	6	159525180	159525380	+	6	159104148	159104348	+	AGGACCGGATCAACTGTCAGCTATCCACTGCTGTGGCTCCGTGGAAATGCTTCCAGCACAAACAACCTGTGTACACTGCAGAACCTTTCACTCAGGAGGGAGGTCTGAGCACGGCTAGTTTTTGCTGCCTCGGAAGGGGTCAGGGCTCCCTCTGCAGGGAGCCCGTGGTTCTGCCGCAGCAGCGGAGCCTCCAGCGCCAGTCGGTGACCCTCCTGCATTGCGTGAACCGA
HepG2_DNasePeakNoPromoter55268	putative enhancer, HepG2	6	159555830	159556030	+	6	159134798	159134998	+	AGGACCGGATCAACTTTTTAGGATCCATGGGGGAGAATGGCCGTGCAGCTTGGCCCAAGTAGCTCTTTGCCAACAGGGAGGAGGCTGTCGCTATTGCCACCACTTCTTTACCACGATGGCTCTCTGTTTCCCTCTGGTGGTAGATCCATGCCCTGCAGTGGATGTTTCTACGATTCCCACAAGGTTAAATTTGAGCAGAATGGATTGTTAAATCTCATTGCGTGAACCGA
HepG2_DNasePeakNoPromoter55269	putative enhancer, HepG2	6	159572390	159572590	+	6	159151358	159151558	+	AGGACCGGATCAACTATGTAATAAGAAAATATCTCTAATTTTTGTCTTCTGCTTTTCTGTTGACACAAATCCATGTGGTTTGTGCTTGTCCGGCGTCCAGAAAACTCTGTACGCCGCCCTCTTGTGGAGAAGGGAGGTCATGCCACCCAAACTAACCCAATCAGATGCTTCCTCCTGGGAACTTGAATTTTTAAGAAACACAAAAATGGAAAATTCATTGCGTGAACCGA
HepG2_DNasePeakNoPromoter5527	putative enhancer, HepG2	1	228974290	228974490	+	1	228838543	228838743	+	AGGACCGGATCAACTCTTCTTACCTGTATCTATAAAACAGGACTCTGTTTGCTTTGAAAAGAGCCAGAATGACCTCAGGGGTCAGTGACTCATGCTGTTGGCTCTGTGAACACAATCGAGTGCCCCTTACGTAAGAAGCTCCTGCTATCTGAGGGAAGGGAGGTCCGAGCCATTATTCCTTGGTTATAAACACTCCATGTGGTTTTGTTTGGTGGCATTGCGTGAACCGA
HepG2_DNasePeakNoPromoter55271	putative enhancer, HepG2	6	159673990	159674190	+	6	159252958	159253158	+	AGGACCGGATCAACTTTTCAGAGAACTCCCAACAAATGTCTCTGAGACTTAATTTAGATGTGATTTCTGTATTGTCCTGTAGAGGTCGGGCTTCTGAAACACCCATGCCTAGGCATTCCAAGCCATTCAAAGCTCCCTAGAGCCTTCATGTCCTCACATGCCCCACCCTGCACCTCATCTGAAACGAAACCTCAGAGCCCTAATCATGAGTACTCCATTGCGTGAACCGA
HepG2_DNasePeakNoPromoter55272	putative enhancer, HepG2	6	159727320	159727520	+	6	159306288	159306488	+	AGGACCGGATCAACTATGTGGACACCCAGGGATGGGAAACAATAGAAACCACTATAAAACCACAGGTTACTGGCGCAGGAAGGGACCTTGGTTCCTTCAGAGTCCTCTGACCTTCCTGGCACTCAGCAGGCTTTGCAATGAGATGTTGTTTAATGTCTGATGTCCTCCCTAGATTATGAAACTCCAACCCAGTGCCTGGAGCTCTCAGCAGTCAACATTGCGTGAACCGA
HepG2_DNasePeakNoPromoter55277	putative enhancer, HepG2	6	160054320	160054520	+	6	159633288	159633488	+	AGGACCGGATCAACTCCTCATTTTACAAAAGAAATACAAAAGGCAAAAGCGGTACCTCAGTGGCCAGGATGTACAGAAACAGACATGCCCAGCCTCTCGATGCAAATTCTTTCCTCTAGGTGGCACTGGGGTACGATTGTATTCTAGGAGCTATATCTCATATTTTTAGTAATGGGGTTCATGAGCACTTGTTATTAAACTGAACAATCACACTCCATTGCGTGAACCGA
HepG2_DNasePeakNoPromoter55279	putative enhancer, HepG2	6	160122640	160122840	+	6	159701608	159701808	+	AGGACCGGATCAACTATCCAGGGACGAAGGAAAAACAAGCCCATGAAGCAAATTTAATGACCTATTGGGCAATAAAGGAATATCACTTCATGATCTCATCCATGAGTCATTGTTACTGTTAATAGTCACACATCAGTGCTATGGTAGAATCTCAAAATCTCCCACATTTTTGGTATTTGAATGGTACCCAACATTTCCAGCTTGAATGTGGACTTCATTGCGTGAACCGA
HepG2_DNasePeakNoPromoter55281	putative enhancer, HepG2	6	160227220	160227420	+	6	159806188	159806388	+	AGGACCGGATCAACTGCCTCATGACTGAGTCTGATGCAAGCATTTGTTTGGCGGTTACGGAGTCTTTGTGGTTAAAGTTCTGACCTGCATTCACACGTTGAAGGCTTTCGACATACTTTGGGTTTCAAGGCTGAGAAGGTCAAGTTCCATTCCTGAGCCATTCCTTTTATTTCAGTCCTGGGTGCCCTGTATTATCTTGACTTTTGTTAATCACTCATTGCGTGAACCGA
HepG2_DNasePeakNoPromoter55283	putative enhancer, HepG2	6	160284390	160284590	+	6	159863358	159863558	+	AGGACCGGATCAACTACTCTTGTCTGATAATTTATCGCTGAACAGCCTACTGAACAACTTTTAGATAAAACCTACCTGAGGGAAAAAAATCCAAGTCACCACTGGATGGCACCAAAAAACAAGGAATTTAAAGGGGCTTCTCTGCCTGCTGACGTGTCACATAGAGCTTCATTTTCCCAAATGTGAGGGAGAAATGCTATTTATTTATTTATTTACATTGCGTGAACCGA
HepG2_DNasePeakNoPromoter55285	putative enhancer, HepG2	6	160362840	160363040	+	6	159941808	159942008	+	AGGACCGGATCAACTTGTGCTCTAAGGGCAGCCTAGTGGGTAGGCTACCAATGTTTTGGAAGATAATTCAAACTGAAAACGTTATATTGAAGCACGATGTCATTCTGCCATCTTGTGGCAGTATCATTCTCTGGATTCTGTGGTGATTGTGGTCTGTGGCTGTTAGAGATGTGGACTTACCCTGATGAGGACAAGTGCTTAGCCCTGCATGATGTCATTGCGTGAACCGA
HepG2_DNasePeakNoPromoter55286	putative enhancer, HepG2	6	160364080	160364280	+	6	159943048	159943248	+	AGGACCGGATCAACTTCCCCAGAAATCTGGAGATTTAGGACTGGACTCAGAAAAGGAGTCCCGAATGGAGCAGTGTCATCTGATTCAGATGTGATGTCAAACTTCAGGAATGTGTGAGGACACCCAGGGCAAGAGTACAGAGTGAGAAGAAAACAGAGCCAAGGACGAACCCACAAGGACACTGGCATCTAAGCGTGTTGTAGCTCAGGGTTCCTCATTGCGTGAACCGA
HepG2_DNasePeakNoPromoter5529	putative enhancer, HepG2	1	228978040	228978240	+	1	228842293	228842493	+	AGGACCGGATCAACTATTTTTCTTGGCTAACCGTGAAGCTCCCAACTGTGTCCTGGGGCTCTGGCAGGGACCCTGGCGACAGCCCTGACCCCTGCTCTGTGCTGCATTATTCAGCAAGACTGTGACGTTATCACTGTGAGGTGGGTGAGTCATCAACAAAGCTGCTATCCAGAATCTCATGAGCTCAGCCTGAGGGGCTGATGCCAGCCTGTTCACATTGCGTGAACCGA
HepG2_DNasePeakNoPromoter55297	putative enhancer, HepG2	6	160556290	160556490	+	6	160135258	160135458	+	AGGACCGGATCAACTGAATGAAGGAACAACAGGCCTGCTCAATGCAACCTTCTCTGGGGACTGTGTACCCTGAGCCATTATGACACAGAATCAGTCCAAACAAGGTGTTAATCATATTAGCTGTGAGTGCTTCGCAGAGTCTGAAGGGCAAAGAACTCCACAGGTCAGTTTTTATTGTGGTGGAGGGAAGAGGGGGTAGCAGAAAGGTCCACAGACATTGCGTGAACCGA
HepG2_DNasePeakNoPromoter55298	putative enhancer, HepG2	6	160558380	160558580	+	6	160137348	160137548	+	AGGACCGGATCAACTCAAAGAGTTTGTAGTAAGTCAGTGCCTGGCATATTGCAGACCCTAAATCAATATTTGCTGAAAGTTGAATGAGTAAACACTGTGCCCCAGAATCTGTCCAGGTTCAGTGTGTCCTGTCCTGCCTCAACCTTCACCCTCCCTGTCTCCGAGTTTGCCGCTGGGGTCCTGCACCCAGCCACATGCTGGGCCCGTGAACCTTTCATTGCGTGAACCGA
HepG2_DNasePeakNoPromoter553	putative enhancer, HepG2	1	16125570	16125770	+	1	15799075	15799275	+	AGGACCGGATCAACTGCAGGATCCCAAACTTCAGACCACAGGGAGGGGCTGGCTGAAGCAGGAGAGAAACCCATGAGGGGTCACCCTGAGGGCCCAATCAGAAGGCACATGGGGGGTCAGGGAGGGTTAAGAATGCTCTCTGGGGCCTGTGAGTCATGGGCCTGGCAGCTTGGGGTTTCCCAAGACTGCTCAGACGGGCTGTGGCATGCAGGGAGCATTGCGTGAACCGA
HepG2_DNasePeakNoPromoter55303	putative enhancer, HepG2	6	160683400	160683600	+	6	160262368	160262568	+	AGGACCGGATCAACTTTACCTCCAACTCTTGTCTTTTCAGAGTAAATGTTCCCAGCTCCCCACATAGTGAACATGTTCTTCTCACCACCACCAGGGACAGCCCTGAACTCTGTTTTGGTTTATCTCTTGCCTCCAGGGGAGGAGTCTGGGGCCTGGCACATCACTTGGGTGGGTCCCCCGGGTGCGCTGTAGAGCCAGCGGTTATCTCCTCCTGCCATTGCGTGAACCGA
HepG2_DNasePeakNoPromoter55309	putative enhancer, HepG2	6	160812720	160812920	+	6	160391688	160391888	+	AGGACCGGATCAACTTTGTAAACATTTTAAGATGCGTAACTGCAAGCCTTCACTACAAAGAAATAAAACAGCCTGGAGAGAGAGGGGCTGACGTATCATATGTATCTTGTACAACCTGAGGATGAGTCACCAAGGGCAGAAGTTAATAAATGACAGGAATTATTATTCAAACAGATTTAATACTTTCATGTCTCCCAATTTCACAAGTTTAGAAACATTGCGTGAACCGA
HepG2_DNasePeakNoPromoter5531	putative enhancer, HepG2	1	228989520	228989720	+	1	228853773	228853973	+	AGGACCGGATCAACTGATTAGTCAGAAAATACGATACAAACTACAAGGTTGTTAATGTAGACATTACTCCACCTTGACCTGATGTGCCACTTAAAGCCACACAAATAATAGTTATCTGTTTAGCACATACTGTACATGGCTTTGCAGATTCTATCTGTGTCTGTCTGTGTATGTGCAAATCTCATATTGACATAGTCTAATGCTGAGTTCAAACTCATTGCGTGAACCGA
HepG2_DNasePeakNoPromoter55313	putative enhancer, HepG2	6	160877060	160877260	+	6	160456028	160456228	+	AGGACCGGATCAACTACTGCTCTCAGATCTGCTCTCAGAGCAAGGCAAACATCCTGATCAGGAGGTAAACCCACCACTAGTTGCCAGGAAATTGACGCGGTCTGTGAGTATGTGCTGCCATCCAGTGGCCAATGTAGAGATGGCACCTCTGAGGGCGGGGGGCCACGGGTGACCTTGAGGATTGAAGCCCTCCCTGATTGGGTCCTGGGGAGAGGCATTGCGTGAACCGA
HepG2_DNasePeakNoPromoter55317	putative enhancer, HepG2	6	161113660	161113860	+	6	160692628	160692828	+	AGGACCGGATCAACTTATTCCTCAGGTACCACCTGCCATAAATATACAAGTCCCTTTACCTAACAAAGACACAGTGATATTGGGGGTTCAGGCCACCACTAGTGGAGGGGGAGGAGACTAACCTTTGGCTCAACCTTCAGTGGAAGCAGATGTGCTTGAAGCTATTTGGGCAACAGAGTTCAAGGATTTGACCTGTGTCAACATGGGAGAGGGAACATTGCGTGAACCGA
HepG2_DNasePeakNoPromoter55318	putative enhancer, HepG2	6	161188490	161188690	+	6	160767458	160767658	+	AGGACCGGATCAACTACCATCTGCTGGCTGAAGGCGCTTGGACCTGAAACCAGCGACAGGTTTTGGCAGCTGCACGCTCACTCCCAGGGAGGCGAGGGCGCCCGGCGAAGTGTGGGGTCTGCCGCCCCCTGCCGGCTTGGCTGACGTTCGCTTCTGTTTCCACGCTGCCCAGCAGTGTTCCAGGTGGAACATTTCAAAGGCAAGGCTGAGAATAACATTGCGTGAACCGA
HepG2_DNasePeakNoPromoter55320	putative enhancer, HepG2	6	161283380	161283580	+	6	160862348	160862548	+	AGGACCGGATCAACTCAGTACCCAGCTCAGAGGATGTAAACTCTGGGATCCTGGAGATTAAACAGACTCATTGCCACATCACAGCCTACAAGAGTAGCCAATGGAGATGAATGTCCCATTTGTGTATGTCAGAGTCCATTACTATGAAATGCCACCTGCTGGAAATTCCTAAGGTCAGAGTCCTCATCTGGAAGGAAAATACCACTCACCATTCACATTGCGTGAACCGA
HepG2_DNasePeakNoPromoter55321	putative enhancer, HepG2	6	161339870	161340070	+	6	160918838	160919038	+	AGGACCGGATCAACTCTAATTAACCTGGAGGTGGCCCTTCTTTCTTTAGTTGCCCTTTTCCACATATTAGCCTTTGTTCATCAGTCCCTGGGGCCATGTGATGAGACGCTTATCAGCTCTCATGTCTGGTAAAGAGATAGCTGGCTCAGTTAGCACAGTGGTTAAAATGTAATCCACTAGGGGACACTTTCTTTTTCTTTCTCTTTTTTTTTTTTCATTGCGTGAACCGA
HepG2_DNasePeakNoPromoter55323	putative enhancer, HepG2	6	161405580	161405780	+	6	160984548	160984748	+	AGGACCGGATCAACTGCACCTGTAGTCCCAGCTACTTGAGAGGCTGAGGCAGGAGAATGGCGTGAACCTGGGAGGCAGAGCTTGCAGACAGCCGAGATCATGCCACTGCACTCCAGCCTGGGCGACAGAGCTTGCAGACAGCCGAGATCATGCCACTGCACTCCAGCCTGGGCGACAGAGTGAGACTCCATCTCAAAAAAAAAAAAAAGTGTATACATTGCGTGAACCGA
HepG2_DNasePeakNoPromoter55324	putative enhancer, HepG2	6	161422560	161422760	+	6	161001528	161001728	+	AGGACCGGATCAACTGTGTACATATTTGTTTATTATGTTTGCCTTCAGTAAACTCCATGAGGGCTGGGGCATCGTCTGTTGTTTTGCTTACTTTTATTGCCTAATTCCTGGCTCGTTGCCTAACAGCAGGTTCTTTGCTGACACTTGTATGAAGGAGGCAGAGCATAGGTTTTGGTAGTAGATAGGCTTTGAATGTTACCTTTTGATTGCTAGCACATTGCGTGAACCGA
HepG2_DNasePeakNoPromoter55326	putative enhancer, HepG2	6	161774420	161774620	+	6	161353388	161353588	+	AGGACCGGATCAACTCATCTTTTAGCGTGAGATCAAAGCCTTTCTGTCCCACCGCATTTCAACACGGCTGTCCATGCTTCCATCGTGCCTATCCCAGGAAGTCTCCATAGAGGGCCCCAGAGGACAGGGTTTGGGGAGCTTCCAGGTTGCTGAACACATGGAGGTTTCTGATGGGCGGAGCACCCAGGGAAGGCTTGGAAGCTCCGCGACCCTTCCATTGCGTGAACCGA
HepG2_DNasePeakNoPromoter55327	putative enhancer, HepG2	6	161791920	161792120	+	6	161370888	161371088	+	AGGACCGGATCAACTTCGCCTCTCTTCTCACAAACACTGAAACCTTCCACCTTTGCAGACAGCAGCCTTCCTGGCTCAGTCAAGCAGGTGGGCCAGTTGAGCACTGCTGCGTGTGAGCAGCCCGCCTCCTGCTGGTGAGTAAGAAAATGGCATCACTTTTCAGGGGCCTTGAGCTAGTCAACGTTACTGCTTGGCAACGGGTGTCACCAAAACATCATTGCGTGAACCGA
HepG2_DNasePeakNoPromoter55330	putative enhancer, HepG2	6	161839510	161839710	+	6	161418478	161418678	+	AGGACCGGATCAACTCTTTGAAATCAAAACATTCTGTATTATTTCTGGGATTATACCCAGCAAAGTGAGAACAGGAGCTTCTTTTAGTAAATAAACGTGATCATCTTCCGCCAGTAGGTGTCACTGTTCATTTAGCACAAACCATACCCGAAAGGCAAGGCAATTACCTCGGCTAAAATAACAAGCATGTTTTCTGGAAATAAAATAACCAGTAACATTGCGTGAACCGA
HepG2_DNasePeakNoPromoter55331	putative enhancer, HepG2	6	161919570	161919770	+	6	161498538	161498738	+	AGGACCGGATCAACTGCCAATGAAATGTGGGTGGCAATGACATGTGTAACTTGAGGCCAGAGCCTTTAATTTCTGGCACTCAACTCTCCATCCCTCCCACCATCCTGCTTCCTGAAGGAAGGGCTCCACCTGCCGACCCTGATGGAGAACGAGGTCACATCAGTCTCCCTGCCAACCCTATTGGACAGGCCTTACGCGTGAGAAACAAACCTTTGCATTGCGTGAACCGA
HepG2_DNasePeakNoPromoter55334	putative enhancer, HepG2	6	162081970	162082170	+	6	161660938	161661138	+	AGGACCGGATCAACTGGCCGAGTCCCACGGTGCCATCTTTCACTCTGCTGCCTGTCTCATGCCAGTATCTAACCCACATACCTCTCGTATGTGCAGAGACTGGTGGCTTCTCACTGACCTCAGCACGCCCACTGCTGGTGGAAACCTCCATCATCTCTGATCTGGGTTAGCACAAGAGACTTCTGTGTCATCATCTTCACTCCAGCTACAGAATTCATTGCGTGAACCGA
HepG2_DNasePeakNoPromoter55342	putative enhancer, HepG2	6	162479670	162479870	+	6	162058638	162058838	+	AGGACCGGATCAACTTACGTGGCAACAGCCAAGAAGGAGCACTAATAGGCCGGGCATGGTGGCTCATGCCTGGAATCCCAGCACTTTGGGTGGCTGAGGAGGATGGATCACCTAAGGTCAGGAGTTCAAGACCACCCTGGCCAACATGGTGAAACCTTGTCTTTAATAAAACACAAAAATTAGCTGGGCATGGTGGCGGGTGCCTGTAATCTCAGCATTGCGTGAACCGA
HepG2_DNasePeakNoPromoter55344	putative enhancer, HepG2	6	162671370	162671570	+	6	162250338	162250538	+	AGGACCGGATCAACTTTTTGTTTGGTAAAGATTTCCATCCAGTGTAACAGATAACCCCAAAGTCAATGGTTTAATATCCTCCCATTTATTTATCTCTCTCACACACACACACATGCTAGAAAGAACTTTTCCTTTGATCCTTTGATGAGTACACAGAAGTACAGAGAGTTGTATAATGAGTAACCATCCCCCAGATTCAATTATAAATAATGTGTCATTGCGTGAACCGA
HepG2_DNasePeakNoPromoter55345	putative enhancer, HepG2	6	162672380	162672580	+	6	162251348	162251548	+	AGGACCGGATCAACTAACATAGAGATTCTCAGGCCTCAACCATTATGGAATATGATGATCAAAGGGGAGCCCAGGTTATGTAAAAGGCCCTAAGGAAATGAAGTCACTCCGGGGCCCACTAGGCGGGAGTGCTGAGTTACAGTCTCCAAGCAGCCACATTTCCAGACCTTGGGATCCAGTATATTAGATATGCTTAGCAGTTGAAGAATTTCTTTCATTGCGTGAACCGA
HepG2_DNasePeakNoPromoter55346	putative enhancer, HepG2	6	162857340	162857540	+	6	162436308	162436508	+	AGGACCGGATCAACTTACTCTATAACCACAGCAGATCATCTGTTTCCTTTTTTTTTTTTGAAACAGAGTCTCTTTGTGGCCCAGGCTGGAGTGCAATGGCGCAATCTTGGCTCACTGCCACCTCCGCCTCCCAGGTTCAAGAGATTCTCCGCCTCAGCCTTCCACGTAGCTGGGATTACAGGTGATTTTTGTATTTTTAGTAGAGACGGGGTTTCCATTGCGTGAACCGA
HepG2_DNasePeakNoPromoter55351	putative enhancer, HepG2	6	163277940	163278140	+	6	162856908	162857108	+	AGGACCGGATCAACTTAGGTTTTCCCTGAAGAGGTTTAGGTGATTAGACAATAACAGAAGGAAAAGTAGAGTTGCCAGTAGGTGGCTCACTATGAATGTGCTTGGGACGGGATCAGACATGTCACCCCTCCTCCACTTAGCCTTTGTTTTCAATCCCTGCTGCTTTGAGCCTTTTTCTATAATGTCTGAGTCATTTGCAGCGGGGTGGGTAAAGACATTGCGTGAACCGA
HepG2_DNasePeakNoPromoter55354	putative enhancer, HepG2	6	163746190	163746390	+	6	163325158	163325358	+	AGGACCGGATCAACTAGCCGCAAGGGAGGCCACCCTTCATTGCCGGAGGAAGGCCCGCCCTCCCGGCTGTGGTTGCTGTGGAGCTCACAGGGGTGAAGGCATGTGGAAATTCACTGCACCATGCCAGCCTGCAGGACTGGGAGCGTAGTTCCCACTAAAGAGCAAACACTGTACTGTTTTTCCAAAAAAAAAAAAAAAAGTTAAAATCTGGATCCCATTGCGTGAACCGA
HepG2_DNasePeakNoPromoter55358	putative enhancer, HepG2	6	163867700	163867900	+	6	163446668	163446868	+	AGGACCGGATCAACTTGTAAAAGTAAACAGGTTTAAAAGTAAACTCTTTTTTGGTAAGTTGAAACAAAAGTCAGTTTAAATGAGAAAGGCTGCCTATCCAATTAAGTAACTGGTTTTTCAAAAGTGAATGAAGGCCCTCCCCACCAAGTCCCCCGCTCTGTTCTGTTCTTTTCAGTGACCTATTTTACTTTCTGTGTCTACTGGCAGTATCCGTTCATTGCGTGAACCGA
HepG2_DNasePeakNoPromoter55365	putative enhancer, HepG2	6	164407490	164407690	+	6	163986458	163986658	+	AGGACCGGATCAACTAGGTGTCCCCTTATCTCTGCCTTATGACCAGCGTTAGAGTGGGGCCCTGACCTTGGATGATTCGCTCTCCTGGACTCCTGATGTGTGACGTACGTAGGGAGGAATCTACCCTGTCCCTGTTTGCCCTGTTCTGTCAGCCTATTTGTCCATTCTCTTGTGTGGTGCTCACCATGGTCATGCCTCACATGAAACAAGCGTGTCATTGCGTGAACCGA
HepG2_DNasePeakNoPromoter55367	putative enhancer, HepG2	6	166142900	166143100	+	6	165729412	165729612	+	AGGACCGGATCAACTGAGTTGGAAATCTATTTTTAAAAGGATTATATTGGGAGATACTAAGGACAGCAGTGAAATAATAAATAAGCACTACCTGCTCCTACCACAGGGGGGCAGCAACCCAAAATTCACCCAATTTGGGCACTTGGATGGGTGACCCCGGGCCCCAACCACAGGGATCCACAGTTCTGGTGGATTATTGCATTAATAGGAAACATCATTGCGTGAACCGA
HepG2_DNasePeakNoPromoter55368	putative enhancer, HepG2	6	166264020	166264220	+	6	165850532	165850732	+	AGGACCGGATCAACTTTTCCTACGAATATGATATGTTCTCAAAATAAATTCAGAGTAGGATCCATTCTGTTTTACAAGAGATCGAGGAGCGACACTGGCAGCTGGGTGCCCTCTGCTGGCCAGTCTGGGAAGTGGCTGGCTGGGAAGGCAGCGCTCAGACTTCCCTAAACTTCACAGAGGGCGTGAATGGTCCAGCTCTTTTCATAAAGACTCCCCATTGCGTGAACCGA
HepG2_DNasePeakNoPromoter55372	putative enhancer, HepG2	6	166519670	166519870	+	6	166106182	166106382	+	AGGACCGGATCAACTCATTCTGTGCACACACAGAGGAGGGTGCACTCACACGGCGAAATTAAAAATGCAAAGGCATAAGCAGCTTTGCTGGTGTTGTCGCGCCATCGTGTGGCCTTTTTGACTATTGCAGCTACAGGCTCATGGCTGTATTTATACCATGAGGATAATAACCTGTTTGCCTCGATTGCTGGTGGGATGAAGTCAGAGGCTGATAGCATTGCGTGAACCGA
HepG2_DNasePeakNoPromoter55377	putative enhancer, HepG2	6	166774660	166774860	+	6	166361172	166361372	+	AGGACCGGATCAACTAGAGACCGTTGATTTCTCCACCACTCCCACATGCGGGCCACTCTCACTGCGCATGCAGCCTGCAGTCATGCTGCCCAGTGCCAGGATTCCCACTGTCTAGGTTGAGAATGTTTGCTTGTGCAGGAAGTATTTCCCAACTGTCACCTCTGCCCCATGAAGTTATTGTAACAAAGAAAAGCACTGTCTCTGGAGCTGAAACCCATTGCGTGAACCGA
HepG2_DNasePeakNoPromoter55378	putative enhancer, HepG2	6	166801210	166801410	+	6	166387722	166387922	+	AGGACCGGATCAACTAAGAATGTACTGTAGTACACCAATAAGCTAACAAACTCGGGCCCTTGACCCCAAGTCACCAGTGTCACCTAGATTCAAAAACCAATATAACGAGTCAAGTATGAATGCACAATATTTTAGCTAAGCCCTTCCTGTCCCACCTCTAATGAATCCACATGCTGCCCCAGGGCTTGGTACATGCTGTTAAGTAAGCAGCTTTGCATTGCGTGAACCGA
HepG2_DNasePeakNoPromoter55381	putative enhancer, HepG2	6	166808050	166808250	+	6	166394562	166394762	+	AGGACCGGATCAACTTGACTGTGTTGAATTTGTTTGCTTGACCTCAAAGAGACTTCCACGTGGACAGCTGTGATGAGACTGGACGTAGTCCTAGCAAGTCTGAAAGCTAGTATTTGTGTGCCTCTATGCCTTGGCCTGACTCCACTCTTACAGGGAGCAGGTGCAGCTTAGCAGCCTCCCCTGTCGATCAGGCAAAGTTTGGTGTCCTTGGATCACATTGCGTGAACCGA
HepG2_DNasePeakNoPromoter55384	putative enhancer, HepG2	6	166879200	166879400	+	6	166465712	166465912	+	AGGACCGGATCAACTCACTTTCACTGTGCACAAACCTCTTCCATCGGTGGATGATGGCGTTATGGGACAGCAGACTCCTCAGTCTGTGAGCAGCTGGAGGACGGGGCTCTGCGTTCCAGCTGTGACGTCATGGACATGGACACTTTGCTGGTGCACCACCAGGGTGAGCACCAAGCGTTATTTATCAAATGCATGAATTAATGCAAAAGTGGCATCATTGCGTGAACCGA
HepG2_DNasePeakNoPromoter55385	putative enhancer, HepG2	6	166901670	166901870	+	6	166488182	166488382	+	AGGACCGGATCAACTTGCTCTAGTTGCTGTCTAAACCGGAAACACCCTGCTCTTGCTGCTGTCTGAACCGAAAACACCCTGCTCCAGTTGCTGTCTAAACCGGAAACACCCTGCTCCTGCTGCTGTCTGAACCGGAAACACCCTGCTCCTGCTGCTGTCTGACTCTGAGACAACACGGCCGCGCCAACTCGCTAAGACCGGCCCAGCCCACGGAGCATTGCGTGAACCGA
HepG2_DNasePeakNoPromoter55389	putative enhancer, HepG2	6	167120600	167120800	+	6	166707112	166707312	+	AGGACCGGATCAACTGAGTTAGCAGGCAAAGGAAGAGAAAACCAGCATCTGCTAGATGCCTTCCTTGTGGCAGCACTGGACAGATAACCCTTTGTGCAATGCCGGGGTTGCCGGGAAGGGGGCAGCTCTGCTCTCTGTGCAGATGGACGGCAGCCCGGCAGCCACGCAGCCCGCAGAGCAGAGCCGGGTTAGAGCACAGTTCCGTCTCACCCACACATTGCGTGAACCGA
HepG2_DNasePeakNoPromoter5539	putative enhancer, HepG2	1	229074010	229074210	+	1	228938263	228938463	+	AGGACCGGATCAACTGTGAAGCCAGCCTGCCTGTCTCTTTCTTTGCTTGTGTTGGGTCATATTACTGAAGAAAGAATAATAGCAACACTGTTACCCGCCTGTGTACCAGTCTTTGTTCACGGGAGGTTTTAGGATCTCTATGACACACGCAGGCAGAGCATGCCACCGTCACTTAGGAGGGGAAGCCAGAGGTCTTGGAAGTCACACACTAGCAGCATTGCGTGAACCGA
HepG2_DNasePeakNoPromoter55394	putative enhancer, HepG2	6	167409960	167410160	+	6	166996472	166996672	+	AGGACCGGATCAACTTCCGCTTTTTCTGTAATGTCATTAACTTTTCTCTGATTCTTGGGAGCATTTCCAGCACCACTAGCGGCACTTCGTAATGGTCCCATGGTGTTACGCAAGGTTTACAGTACTGCAGTGAACACAACGAGAAATATGTGAGAACCTCAAGAGCTTACCTTTTACTGTGATATGCAATGTACTGGAGAGATCAACTGCTCACTCATTGCGTGAACCGA
HepG2_DNasePeakNoPromoter55395	putative enhancer, HepG2	6	167490740	167490940	+	6	167077252	167077452	+	AGGACCGGATCAACTCTGAGTCCCCTTTTGACGCTTCCCCCTAGTGCCCCATAGCCTCATTCCTCACGGTGCAGCTGTTCAGCATCTGACCTTTCCAGTGACCTCCAGAATGGCTTGCCCTTCCTGGAATCCAGTCCTATAACTCGTACCGTCATGTGGGGAAAGAGGGTCAGTACATAACAGGCCAATTTTGTGTTGAAATCTAATTCTGAAGTCATTGCGTGAACCGA
HepG2_DNasePeakNoPromoter55398	putative enhancer, HepG2	6	167554660	167554860	+	6	167141172	167141372	+	AGGACCGGATCAACTTGAAGGCCACCCTCGCTCTGGCATGTTTGCAGAGCTTGGGGTGGTCTGCATTCTACATTCCGCTGGCTGCTCTGAGAATCTGATGCACTCAGTCTTTGTGATCTCACAGAATAAAGAGGCTGCAGCATTCGGACGAAGGCCCCTCGCTCTGGTGTGTTTGCAGAGCTCAGGGTGGTTTGCTGTGACCTGATTTCATGCTTCATTGCGTGAACCGA
HepG2_DNasePeakNoPromoter55399	putative enhancer, HepG2	6	167555730	167555930	+	6	167142242	167142442	+	AGGACCGGATCAACTCACTTCTCTTCACGCCAGTGGGGAGCAAATGCGATTCCTAAAGTCCTGGCTTCACCAGGAGCCGAGCTCCTGAGCCTTCCAGGGGTGCCTCTGCCCTGGACAGGGCGCTGCTGCCCTCTGGTGCGCGAGCCGCCTCCCAGCGCCTGCACCTGCTCCTGGAGACGCTCACCTTCCCGGCTGTTGCCCTAATTCTGCAACGTCATTGCGTGAACCGA
HepG2_DNasePeakNoPromoter5540	putative enhancer, HepG2	1	229074390	229074590	+	1	228938643	228938843	+	AGGACCGGATCAACTGTGGAGGGGCTGTGGAGCAGACAGCAGACTTCTCCCAGCTGAGCAGAGCTGGGCAAAACAGATCGATCTAAACCGCCCTTAGCGGATGTTCTCATTTCCCTGCTGCCCTAAAAGTGGTGTCCGCCTGAGGTGAACACTATAAATAACTGTTCACAGGCGGGTTGTTAAGGACTCTATGGCCTGTGTTGGCAGAGACAGATCATTGCGTGAACCGA
HepG2_DNasePeakNoPromoter55401	putative enhancer, HepG2	6	167576220	167576420	+	6	167162732	167162932	+	AGGACCGGATCAACTGGATATTGAGCAGATGTTCCCATGATGAGGCACTTCTGACCCTTGTTCGGGTGGAATGTGGTGCTCCTTGCACTTTCTCCCAGAAGAACATGATAAGAGGCGTGCTGTTTCCTCAGTCGGCCTTTGTCCACCTTGTGGTCAGGTGGTTACGCAGGATGCTTCTCACGGCCCAAATCCCTGTGAAATGTTTCACTTTGACGCATTGCGTGAACCGA
HepG2_DNasePeakNoPromoter55403	putative enhancer, HepG2	6	167629020	167629220	+	6	167215532	167215732	+	AGGACCGGATCAACTGCCTGCCAGGAGTGCAGGAACGCAGTACTAAAATGCCACTCACGCATGACGATTGCGAGTACAAAGTCCCCAGGAGCTTCTCAAGTATGTGAAAATATTTTCCCCAACATTTTTTTTTTGAGACAGTCTTGCTCTGTCGCCCAGGCTGCAGTGCAATGACGTGATCTCAGCTCACTGCAACCTCTGCCTCCCGGGTTCAACATTGCGTGAACCGA
HepG2_DNasePeakNoPromoter55405	putative enhancer, HepG2	6	167632010	167632210	+	6	167218522	167218722	+	AGGACCGGATCAACTGAGACTTCACCAGCCACTAGATGGCACCGTTTTGCTACGGCTGAGTTCACCACAGGCGCCATGTGTTCTTCATGCTGTAGAATCACCTTGTAAATCACCAAACTTCCGGCTAAAAAGTCAAAGATTAATATAAGGGAAGTCTACTCAATGGTTTGCTTTTTTAAGGAATGTACTCATGTAAGCAAATTAATATCAATTTTCATTGCGTGAACCGA
HepG2_DNasePeakNoPromoter55408	putative enhancer, HepG2	6	167645960	167646160	+	6	167232472	167232672	+	AGGACCGGATCAACTTGGCAGTTTATAATCAGGTATAAGTCTCTTGGGGAATCTGACCTCATACCTCATCTATGCAGTTCCTGTACAAGGTTCCTGACCTGTGGTAAGTAATGAATGTCACTTAGATAACCCCAAGTTACCTTTGGGCCTCAAGAGGAGAGGAATTTACCCAACTCATAGTTATTTGAGGGTACAAACCGATGGCTGGGCTCGGCCATTGCGTGAACCGA
HepG2_DNasePeakNoPromoter5541	putative enhancer, HepG2	1	229080790	229080990	+	1	228945043	228945243	+	AGGACCGGATCAACTAGGGAACCCAGTGAAAGCACACAAAGGATGTTTTGACTTTGCTCTTGCATTTTGATTCTTTTTTCCCCTAAGTGCAATATGACTAAGCAGGGTCAAATAGAGGTGACAATAGACGTTACTGTATGTTAGCAAGCACTCTGGTTCCCCTCACTTCAGACACTTACCACTGCACTCCCTAGTCACCCCTTTGAAGCCAGACCCATTGCGTGAACCGA
HepG2_DNasePeakNoPromoter55414	putative enhancer, HepG2	6	167719930	167720130	+	6	167306442	167306642	+	AGGACCGGATCAACTCTATTCACACAGTGGATAAGGACAAGACTTCTAAGGCCACAGACTCCTCCCTAAACACACAGCACCTTCCATTTTTCTTGGGAAGGGAAGGGAAGAGATGAGTCAGAGATCACGTGAACAATGAGGAATGCAGGCACTACGAAAAACAGCGCCTGGCATGTCAATGCCCCAGGCAGGGCTGGGTGTGGGGGCGCAGCCAGCATTGCGTGAACCGA
HepG2_DNasePeakNoPromoter55417	putative enhancer, HepG2	6	167723290	167723490	+	6	167309802	167310002	+	AGGACCGGATCAACTGGAGCCGTGTTTCACAGTCCTTTCTGCTGCCCCAGTAATGCAGGTGGACCTAGTGAAGCTCTTCACCAAAATGCGTGTGTACTTGGCCCAGCGCCACACTCTGGCTTGTTGGGATCAAGGCCTGGAGGCTGGAAGGGGTAGACTGGACCCGAGGCCAGGCCGGGGCATTGCTTAACAGAACAAATACTGATTTAATGGAGCATTGCGTGAACCGA
HepG2_DNasePeakNoPromoter5542	putative enhancer, HepG2	1	229100000	229100200	+	1	228964253	228964453	+	AGGACCGGATCAACTGTTTTCAAAATATTCTAGCACATTTCTTTGCAAACTGTTTTCATCATTTGGAACTTGCTATCTCACCTAAATGGAATGTGAGTTTACTCAGTTCAGAGTTTTTCAGATGTGATAGGAGGAGTCACATGAGCTGAAGCAAACCACCCAGCGGCCCCTGGAAAGATCTTCAAGCTCCCAGTCGTGGGTGGGACCCTTCCGACCATTGCGTGAACCGA
HepG2_DNasePeakNoPromoter55423	putative enhancer, HepG2	6	167763380	167763580	+	6	167349892	167350092	+	AGGACCGGATCAACTTTTCCTCAAATGCTCAAACATTCCAATGAGACTAAATCAAGCAACTGGAATCGCTTGAAAACCAGAGACCAGATTCCATTCTCCCTCCGTTTTTTTGAAATCTTCACTTCTTTATCACTAGCTGGGTTTCGATGACTCTTCAGGTGTAAAGGTCAACCTCACAGAAATGGGAAAACCTGTGTTGTTAGGAAGGATGGTTTCATTGCGTGAACCGA
HepG2_DNasePeakNoPromoter55424	putative enhancer, HepG2	6	167810100	167810300	+	6	167396612	167396812	+	AGGACCGGATCAACTGACAAGCTTTGGAAATGAAGTTTCTGTTTTAGATGACAGAAAAGTCGTAGGACTAACCCAGTTCCCACATTCCCTACGCTCTCAGCTTCCCTGCTAACAGCTTATTTGTATAAAACACTTGTGGCTGTTGAACTAATATTTACACACTGATATTAACTGAAGTCCACACTGGATTCGGATCTCCTCGGTTTTTGCCCAATCATTGCGTGAACCGA
HepG2_DNasePeakNoPromoter55427	putative enhancer, HepG2	6	167834930	167835130	+	6	167421442	167421642	+	AGGACCGGATCAACTCTCCAATCCCCACGCAGCCCGGTCACCCGGTGCCTCCACTGCCTTGGCTGGCGCTGGGCCGGGGCCTCCAGGTTTCTGTGTCCAAAGGGCAGGAGAGAGGCGCAAGCGGGAGCTGCTCTTGCTATGCCAGGGCGGTGCTAGAGATAGACTTTGCCCTGGGCTGGGCTGTTTTCCCCCCACGCGGATCCTCACCTCCGCTTCATTGCGTGAACCGA
HepG2_DNasePeakNoPromoter55444	putative enhancer, HepG2	6	168151790	168151990	+	6	167751110	167751310	+	AGGACCGGATCAACTGAAGCCTGCTCAGGTTGTTTACTGCTGGCCTTTCAGGAAGTGCTTTGGGAACAACCTCACACCTCTCAGGTCATCTGACTCTCAGTCCCACTGGGAGGGCAGCTTAACCTGTTTGTCTGCTTGTTGCTTGTTGGGCTGTGCAAGCAGTGAGGCTGGATTGTTGCCTCAGGAGTAAGTTACATAAGAGACTCTACATTACACATTGCGTGAACCGA
HepG2_DNasePeakNoPromoter55448	putative enhancer, HepG2	6	168163420	168163620	+	6	167762740	167762940	+	AGGACCGGATCAACTAGAGTGAAATAAATCAAAAATAATCTCGACTTTCCTTCAGATTTTAAAACAAAGACCCTGTGTATAGCATCCATGTTACATGACATACCCGATGATCCTCTGTCCCCTGCTGAGTAAATGTTTTCCTGGATAGTCACGGCTAATAGTTTTGTTTTGTTTCATTTTGTTTTTGAGATGGAGTTTTGCTCTTGTTGCCTAGGCATTGCGTGAACCGA
HepG2_DNasePeakNoPromoter55449	putative enhancer, HepG2	6	168165550	168165750	+	6	167764870	167765070	+	AGGACCGGATCAACTCCACTCACGAGGTGAAAAGATCCCGCCTGCTCAAATGCTTGTGTTTTTCGTACTCAGCTTCAGAGGGTAAAGAGGAGTGTGTCACTGGAAAAACAGAGTTCTAATCAAAGGTGCTTTGAATTCTGGCCGAACCCCTGCTTGGTTTTTTGCTCAATCCCAGTGGACTTCGACTCCTATATTAGTTACTGCAAATGTCATCTCATTGCGTGAACCGA
HepG2_DNasePeakNoPromoter55451	putative enhancer, HepG2	6	168192220	168192420	+	6	167791540	167791740	+	AGGACCGGATCAACTATGTGAGGTGAGTGGCCAGCAGCACACCCCAGCGTCACCTGGAGCCTTGGTAAGTGAAGCTGCCAGAAAAAGCATGGATTAAGCAAGAGTTTATTTTGCCTGGGGTCATCATTTTAGCAACATAAACTTACGTCATTAATTTGCATTGGCATCTGACCATTTTGTGAAATGTGGAGTTTCTGAGGGCGGCAAGGCACCTACATTGCGTGAACCGA
HepG2_DNasePeakNoPromoter55452	putative enhancer, HepG2	6	168207080	168207280	+	6	167806400	167806600	+	AGGACCGGATCAACTAAGTTCCAGTTGGATCCTGCATATCTGGTGGGTGTGTGTCACAGCTGACAAAGTCCAAGCTTGGGAAACCCCATTTTTTTATGATGGGCTGCAAGCAAACTTGACCTTTGCCCCAGAGGGAGACATTATCTCTGTCTCCCAAGATAGTGTCACAAAGGGCTGTTGATGGCTTTGCACACACGATGAGTTGCAAGTGGAGACATTGCGTGAACCGA
HepG2_DNasePeakNoPromoter55453	putative enhancer, HepG2	6	168212470	168212670	+	6	167811790	167811990	+	AGGACCGGATCAACTTAGAAAGTATAGCAAGAGCTCAGAGGAGAACATATTATCAACTGCCATGGTTGGCCTGGCTTCTTGCCAAGGAAAGAACAGAGGAAACAGAAGATAGAAAACAGGAGTTATGTTTACAGAAACCTCCCATGAGGGGGCTGAAGGGAGATCTCAGGATGACAACTCATACAAGATACTGAGTCCTAGTCCAGATGGGAGCACATTGCGTGAACCGA
HepG2_DNasePeakNoPromoter55454	putative enhancer, HepG2	6	168218520	168218720	+	6	167817840	167818040	+	AGGACCGGATCAACTTGTACACTGCCATGTCTGCTGTATTGCTACATTCTAGCTGTATTGTTCGAGGTCACTCACCTGTTTGCCCTTCTCTGCAGTGGTGGTAAAATCAGGAAATAGTTTTACCAAAACAGGGCATTGGAATATAGACAAGTGTAGGTGAGTCATGAGCAGGGGACACTTCTGGGCCTCAGATTTCTCATCTGTGGTTTGTCTCACATTGCGTGAACCGA
HepG2_DNasePeakNoPromoter55456	putative enhancer, HepG2	6	168250600	168250800	+	6	167849920	167850120	+	AGGACCGGATCAACTACAGCTTGACCTCCTTTCAGAAGTCCGTGTGCTGATTTACACAGCTTACCTTTTTGTTTTTCTCATGCCTGGTACTAAGTGACATTCCAATCTGCTGTAGTCATTTGGTAATGCAAAGAGTGAAACTGGAAGGGTAGGCAGGAGGTACCGGTTGGCACCAAATATGCAGTTCAAGATCACTCATGATACCAGGGAGAGAACATTGCGTGAACCGA
HepG2_DNasePeakNoPromoter55458	putative enhancer, HepG2	6	168299470	168299670	+	6	167898790	167898990	+	AGGACCGGATCAACTATTATAAAATTTTTTGAAGTATTCTTTTCTGTGACTGATAATGAAACACATTAAGATCTCTTAAGGAATTCAGAATATTTTAGCTCCACCTAGTGCTTTTCTGAAGACTTGCATTGTGGGCTTAGTAAGGGAAAACAGAAAGCCTTTCTTAATGACTATCTAGTAAAATTTTTTTGTAGGTAGGGAATATGACTTCTCCTCATTGCGTGAACCGA
HepG2_DNasePeakNoPromoter55459	putative enhancer, HepG2	6	168308850	168309050	+	6	167908170	167908370	+	AGGACCGGATCAACTTGAGGCAGTTAGATGAGGCAGGCGACTTGCCCAGGGTCACCTATCAGTTCAGTTGCAGGTGACGAAGACACAGTTCTTCAGTTTCCCAACTTCCAGCAGAGGGCACTGGATATTGCAGGATTTTAATATCATTCATCACCAGTTATACATGTGTAGACTCATAAGGGAATCCCAGGTTTTAACTTTATTTTTATTGTGGACATTGCGTGAACCGA
HepG2_DNasePeakNoPromoter55460	putative enhancer, HepG2	6	168357910	168358110	+	6	167957230	167957430	+	AGGACCGGATCAACTGGGGCCCACTGGCCTCACTGTGTCCTGTGTGTTTTTCTGTGGACATGCTATACACATTACTCATCATTAGGCATGTTTGTCTCTTCTGGGTAGCGCCACCTCCATGGGAACAGTGACCTTTGTCCAAGTTTCTAGAAGAGTTCTGGAGTGTGGTAGGCAGTCGAGTGAGTGGGATCGGATTCCAGGCCAAGGTCCCAAGCCATTGCGTGAACCGA
HepG2_DNasePeakNoPromoter55463	putative enhancer, HepG2	6	168461220	168461420	+	6	168060540	168060740	+	AGGACCGGATCAACTGCACAGCAGGCTGCAGGCAGCTCCTCCCTGCCATCTCTGTTCTTCCGGCATGTTCTGGCACATTTCCTGGGACTCAGGTCACAAGCAGCCCAGCCCCTCACGTCTGGCCACTGGAGGGCAGGCCAGGGCTTTGCTGCCTCGGTGTCCAGGGTCAGCCAAGCTGGGGCTGGCTGGACCACACTCACTGTCCCTGAGGCCTGCATTGCGTGAACCGA
HepG2_DNasePeakNoPromoter55464	putative enhancer, HepG2	6	168463670	168463870	+	6	168062990	168063190	+	AGGACCGGATCAACTGGCCTGGAGGTGCTGGGCCTCACTGATGGCAGAGTATGGTCAGTCTGGCTAGGGGCCGAGGGCTCCATGGACCAGGCTGAGCTCTGGGGCCCATTTACAGACAGTCTCATTCACTCCAGCATCAGATCAAAGGCATAGTTGTCATAGCACAAGCACTGCCTTTCATCATGCCAGATAAACACCAGCCACGACCTAAGAGACATTGCGTGAACCGA
HepG2_DNasePeakNoPromoter55467	putative enhancer, HepG2	6	168493830	168494030	+	6	168093150	168093350	+	AGGACCGGATCAACTATTCAGTGACCTCCCACCGGGTCCCTCCCACCACACATGGGGATGATTACAGTTCAAGGTAATAACCTTGGGTGGGGACACAGCTCAGCCATATCAGTTTTCATATCACTGAAAACAGGTCCTGGGATCCAGAGCTCTCAGAACTCAAGGTCACGGTCATCATTCATCAAACATCCACAGCCTGGCCTGTCAGCAAGTACCATTGCGTGAACCGA
HepG2_DNasePeakNoPromoter5548	putative enhancer, HepG2	1	229155370	229155570	+	1	229019623	229019823	+	AGGACCGGATCAACTGTGCAGAAGGAGGATCCCTATTTTACTGATGAGGTAAATGAATAACCTGTCCAAGGACAGAAACAAATAGGAAGCAGGCTAGGATGCAAACCTGGTCCCTGAGTGCATGACATCAGCCCAGCATGACCAGGGCAGTCCTAAGTCCTTCACCAGCCTGCCTGAATGGACAAATAAGTGTTCCCCTCCCAGCTCCACCACTGCATTGCGTGAACCGA
HepG2_DNasePeakNoPromoter55483	putative enhancer, HepG2	6	168665290	168665490	+	6	168264610	168264810	+	AGGACCGGATCAACTGTAAAGGAGGGGAAAAAATTCTAAAAACGTGAGGGATAACTGAAAAAAAAGTGATGAAACAGGCCCCAGAACGCATAACGCTGTCCAAAGTACACCGCTGGCTTCTGGCCACGTGACTCTCCCCATAGCAGTCACAAAACTGTGGGGCTGACTTTGTTTTCCTGCGTGTTGTCTATTTTGACTTACTCACAGCTGTTCGTCATTGCGTGAACCGA
HepG2_DNasePeakNoPromoter55486	putative enhancer, HepG2	6	168673130	168673330	+	6	168272450	168272650	+	AGGACCGGATCAACTACAACCACAGGTAAAGCCCTAGAGGAAATCCCTGAGAGATGCTCCGAGAGCTGCTCCTGGCTTTCTGCCTGTGGGGACCCAACACTCCTGCTGGAGGCGGTCCCTGATTGACAGGAAGTGCCGGGAACGCGTGTGATGCGGTTTGACTAGGAGTAGCCCTGCAAAGGCACTATTCTACAAGCTGAAAACTAGTCTCTGCTCATTGCGTGAACCGA
HepG2_DNasePeakNoPromoter55487	putative enhancer, HepG2	6	168675170	168675370	+	6	168274490	168274690	+	AGGACCGGATCAACTCTCCCACAGGACATGGTACGGCTGGGGCAGGTCCTGATGGGGGAAGAATGTCTCATTGTGGATTGCTTTTCCTCTGGTCTGGTTTAATGTTTAACCCACAGGACTGGCTAAACGCAATCCTGTTTAATTGACTGTTTAACTTGAGAAATCTTAGTCTCGACAAGGGTCTGCATTGGACAGGTCTGCAAACACGGGCAGAACATTGCGTGAACCGA
HepG2_DNasePeakNoPromoter55491	putative enhancer, HepG2	6	168702750	168702950	+	6	168302070	168302270	+	AGGACCGGATCAACTGCTTACCTCTAAGCTTTTACAGAGGTTCACTGCTTTCCGTCTCCTCAGGAAGGCCCAGTGTCAGGTAGGACTCTGCTGTCCTTGGGTTATTGATTAGCCAGCTTGTCTATCCTTTCCTGGGTCTGGTCTCCCAGCGGTTGGCAGCAGGGGCTGAGTCAGCAGCTGTGGTATTACAGCCATGCTCTACTTCCACGAGCAGACATTGCGTGAACCGA
HepG2_DNasePeakNoPromoter55496	putative enhancer, HepG2	6	168731870	168732070	+	6	168331190	168331390	+	AGGACCGGATCAACTCTGGCACCGTGGCACTGGCTAAATGGACTCCCCATCCCTGCTGCTTTGACCTGCTCTCAATATTGCACAACGCTTGCATGCCTGGCACTGTCCTTGGATTCTGCAGCCTCTGCTGCTGACCCGTTTCATCTCTCCTCACACTGATCACTCACTCTGGCATCTCAGGATGGCATTCACTAAAGTACACGGATATTGTTGACCATTGCGTGAACCGA
HepG2_DNasePeakNoPromoter55497	putative enhancer, HepG2	6	168756650	168756850	+	6	168355970	168356170	+	AGGACCGGATCAACTGCTCCCCAAAGTCAGAGCACACGGAAACTCCAAATGCTTTGCTTCAGGTCGACACTGAGTGTGAGCCGCCTGTCTGCGTGGGTGGGTTGGACTCTTCCTCCCTGTTATGGCTGTGGGAGTCTGCACCTCCTTGGTGCGGGTGGGGTGCCCCCTGGTGTCCACGCAGGGGGGACGCGGGGATCTTCAGCCTGACCCAGGGCCATTGCGTGAACCGA
HepG2_DNasePeakNoPromoter55498	putative enhancer, HepG2	6	168771030	168771230	+	6	168370350	168370550	+	AGGACCGGATCAACTGGGGAGGCCTGGCCGGCCTCCCTCTCCCGCGCTTGTTCCTGAATTAAAGTGTTCACGTGGCAGGGCCCGCTTTGGACAGCATCACCACTGCCACCAGGGGGCACCCTCGGCTCACGCTGAGCCCGGCCCTCCTGCCCGCGGTCGGGCTGGGACCGTCCTCTGGGCCTGCATCCGGCCTGGGACCCTTCTCCTTGTCTGTGCATTGCGTGAACCGA
HepG2_DNasePeakNoPromoter55501	putative enhancer, HepG2	6	168900040	168900240	+	6	168499360	168499560	+	AGGACCGGATCAACTTTCTCATTTAACCTCTGTAATCTTGTCACTGGGTAATCACTCCCCAGGTAGCATGTTTGCTTTTGCTATCAGTAAAGGTCGGAGTTTATCTGATCTTTTGTGCGTTGCAGCCCAGAGACCGATGAGCTATACATGAGCTATGAAGTGTGCGGCAGATGGGGCAGTGATGAGAGTCAAACCTTCAGGTTAGAAGTCAGATCCATTGCGTGAACCGA
HepG2_DNasePeakNoPromoter55502	putative enhancer, HepG2	6	169114150	169114350	+	6	168713913	168714113	+	AGGACCGGATCAACTGGAGCATAAGACACACATCACACTGGGGCTGGCTGGGCAAAGGTTATGGAGGCTGGTTGCTCTTACCAGCCTCCTGCTTCCCATGCCCAGCCCCCTAGTGGCCAGGGACACCCTGTCCAGTCCCTGGGATTCAGAGAACCCAGCTTTAAATGACACTGCAGTTTACTGCTGAAGCCAATGACGGGGCCATCTCTGCCTCACATTGCGTGAACCGA
HepG2_DNasePeakNoPromoter55504	putative enhancer, HepG2	6	169284780	169284980	+	6	168884685	168884885	+	AGGACCGGATCAACTTATGCCGTAATTATGTGCACAAATAATTGCATGGCCGGCGTCGCGTGAGACGCGGGAAGGACCGGGGAGCGGCAGAACCAGGGCTTCCAATTCCCGTCCGCGTTTAAAGCGCGCCAGCGCCCTCTGGTGCTCAGGCTGCGCAGCGCGCCGGCTCCGCGGGTGCCGCCAAGGGCCGGGGCTGCCTGGGGGCCTGCCCGGGGCATTGCGTGAACCGA
HepG2_DNasePeakNoPromoter5551	putative enhancer, HepG2	1	229160470	229160670	+	1	229024723	229024923	+	AGGACCGGATCAACTGGTCCCGGAGAAGGAGAAGAACTTCCTTTCTGGTCCTTCCCATTCTGCTCCTGGGTTCAACCAAGCAGCTTCTAGGCAGCTCTGATGACTCAGCAGCAGTGACTCACAGGTTCCCAGGACAGCAGATGAATCCTCTGCTTCTCTGGCTCCCTCTCCGTCCCCTGGCTCTTCCTGGCAATGTGCTTTCACTCAGCCTTGGGCATTGCGTGAACCGA
HepG2_DNasePeakNoPromoter55512	putative enhancer, HepG2	6	169691870	169692070	+	6	169291775	169291975	+	AGGACCGGATCAACTGCCAGGCTCTGCACTGGTCCTTCAGCGTCATGGCTCAGCTATGGGCCCACATTCCTCTCAGACTGTGGCCACCTTGCATTTTCATAAAACCAGGGCTGGTGACTTCTGACCCTGGCAGGAATTGTGTCCCAGGAATTATTAACCCTGCCCTGTGCTAGGGCACTCCCTGAAGGCGGGCCCAGTGAGAATCATGCGGAATACATTGCGTGAACCGA
HepG2_DNasePeakNoPromoter55514	putative enhancer, HepG2	6	169696380	169696580	+	6	169296285	169296485	+	AGGACCGGATCAACTCTACTAAATCCACAGTAAACCTGATTGAGGCTGCCCATGCATGCTTCGACAGGAATCCAGTACACAAACAGATTTCATCAGCATGTTCAGTGGAACTAAGGTCTTCTTAGAACTGTGCTTCTGAAAGGCTAAATGCACTGTTAGTTGTTTAGGCCAAAGTTGCACAGGTCTGTTCAAAGACTTCCTTCTTTGCCTGTAGTCATTGCGTGAACCGA
HepG2_DNasePeakNoPromoter55517	putative enhancer, HepG2	6	169821120	169821320	+	6	169421025	169421225	+	AGGACCGGATCAACTAGCCTGCTTGGCCTTTAGTGCCCCGATCGCCCCGGTGGCCTGCGGAGCGTCTGCTGACGGCTTCCCAGCGGTGTTCAGGACACACAGGGTGTGGAGACACGGCGGCAGTTTGTTCTCCTGACCACCAGGTGGCTGTCACTTATATCTCCCTAGGAACAAAGAAGTGACCAAGCATTAGAGAAAGCTTTTCTTTTCTAAAGCATTGCGTGAACCGA
HepG2_DNasePeakNoPromoter55520	putative enhancer, HepG2	6	170020500	170020700	+	6	169620404	169620604	+	AGGACCGGATCAACTTCCCTCCGAGGCTTCCCTGAAACAAATGCGTATCTCATTGCTTCCTCTCCCCTATTGTTTATGTAAAAATGATGATTCACTGAGCTAGACTAAATTGTGTATTCAGTGGAAAGCTGATCAAGGACTCAAAAGAATGTAACCTTTTGCCTCTTATCTACTCATGACCTGGAAGCCCTCGCCTCAAATCCCACTTTACCTGACATTGCGTGAACCGA
HepG2_DNasePeakNoPromoter55524	putative enhancer, HepG2	6	170190040	170190240	+	6	169789944	169790144	+	AGGACCGGATCAACTCCCGAGTCCTCACTCTGGGGCTCGAGCTTAGGATAACTTCAGGTTCAGCTGAGGCCTCTGAACTGTGACTCCGCCCCGTGGCCGCATGCGTCGGAACTCCTACCTGCCCTTTGCCCTTCTCGAGGCCGGTGCTTGACTGGAGGAGGGCTGGCAGCAGAAGTGCAGCTGACCGGGTTGCGTTTTCGTACGGCTGACTAAAGCATTGCGTGAACCGA
HepG2_DNasePeakNoPromoter55526	putative enhancer, HepG2	6	170190760	170190960	+	6	169790664	169790864	+	AGGACCGGATCAACTTCAGACCTCAATGCCGGGAAGGTTCTTTGTTTAAAGAAACACTCATGTTTAAAGAGCACTTGGTGCGGACTTGCTGTGGCCATCGCCCTCAACAGCTCATCTTTAGGAGGTGCAGGCTGAATTCACGCCTCGGTGTCGTCCATGTCTGCCTGCCGCGCAGAGGAGACAGCGAGAGGCCTTCCCACCGCACGGCTTTTACGCATTGCGTGAACCGA
HepG2_DNasePeakNoPromoter55530	putative enhancer, HepG2	6	170201330	170201530	+	6	169801234	169801434	+	AGGACCGGATCAACTGAGAATGGTCCTGGTGTGGCCCAGAAAGGCCAGCGGGGTGCAGCCTGGGACTGAAAGCAGAGGCGGCTCTGGTGGGGAAAAAGTAGCTCTCCCAGCCTAGCCCTACTGGTGGGCGGCACCTCCTGGCTCCAGGCCATCTTTTGTCCCAGTCCTAGGTAAGAAAAACACAAACAAAAGCCAGTCCCATGGCACTCGAGAAGCATTGCGTGAACCGA
HepG2_DNasePeakNoPromoter55532	putative enhancer, HepG2	6	170231830	170232030	+	6	169831734	169831934	+	AGGACCGGATCAACTGAGGTCTCCCAGGTAGGGGACAGACTCGGGTCCTGCCGGCAGCTGCGCAGGGAGGGTCTCCATGACGCAATATCTCCACACCACGGCAGGGGGCGCTGTTCACGTGCGCGAGAACGCTCCTTAGTGACCAGAGCCTTTGCTCCAGGGACAGGAGCTGCCTCAGAGCACAATTTGCTGCTTTGAAAAGGGATTTAGAACAGCATTGCGTGAACCGA
HepG2_DNasePeakNoPromoter55534	putative enhancer, HepG2	6	170569900	170570100	+	6	170260812	170261012	+	AGGACCGGATCAACTTCCCGGAGGTGTTCGGAGGCCACCGCAGCCCACACCACGCCCAGGTGGAGCCACCACCTGTGCCTCTGCAGCCACTGATCTGGGAGCTGCCCCCAGAGGCAGCTGTGCAGATAGCAGATACTGCTCCTGGTTGAGGACCAAAATATGAATAAACGGGCTCTTCAAGGACAGCGTGACAATATTAAATAAATGTTGCATAACATTGCGTGAACCGA
HepG2_DNasePeakNoPromoter55535	putative enhancer, HepG2	6	170574800	170575000	+	6	170265712	170265912	+	AGGACCGGATCAACTCTGTGGACGATCACGTGTGCTGGACTTGTGCCCGGCTGGCAGCGCTGTGGACTTGTTCACGCTGGCGTCACACAGGGGCGGGAGCCATGCGTTGTGCTGTGATGTGACAGCCAGGTGACAGCCGAGGGACCAGACGCTTTCAGCTCCATGACAATCTTACGGCGCCACCGCCACCTGTGGGGTGTGCCGTTGACGGCAAACATTGCGTGAACCGA
HepG2_DNasePeakNoPromoter55537	putative enhancer, HepG2	6	170675750	170675950	+	6	170366662	170366862	+	AGGACCGGATCAACTGCCAGCGAAGGCTTAGAGGGTGAAAGACTAGGTGAGGCGTAGCCAGGGACAGCAGGCTGTTGAGAAGAACATTGTGACATTATCCAACAAATGAGTACTTTGTCGGCATGAGTACACAAAGTGAACAGTGTTCTGGGCCTTGATCTTCCCCTAGTCCTGTTGATTATGGCCTCAGGTCAGGACACACACACTCACCGCCCCATTGCGTGAACCGA
HepG2_DNasePeakNoPromoter55540	putative enhancer, HepG2	6	170839000	170839200	+	6	170529912	170530112	+	AGGACCGGATCAACTACTCAGTAAAGTCTGTGCACTGGAAAACTGTGGTAGCAGTTTTCTGAGCATTAGAAAACTGTGGTTCTCACAGAGGCTGGATGAGTCAACACTGCCATCTGGCGGCCTCTTGGAGGGTGATGTGGAGCCTGGCTTTCATTGAAGAATGAAGGTCCCTTGATTTCCTGACCCTCAGCCAACTCTCCAGCAGCTTCTCACTGCATTGCGTGAACCGA
HepG2_DNasePeakNoPromoter55545	putative enhancer, HepG2	7	219840	220040	+	7	219840	220040	+	AGGACCGGATCAACTGATTTTCTGTTCTGCTGATAAAAATTCATGTTTCTCTCCACTGTGGCCTCACCGGTTCCAAAGGCAAACAGATTGCCCAATGGGCTGGGTGGGTGTGGACCCAGCAGAGGCCTGGGCCTGACCAGACCTGGACAAGGACCCCTTTGTGTCCACACTGGGTGTGGGCCGGCCTCCAAGCCCGCTCCTCACCCTGGGTCTGGCATTGCGTGAACCGA
HepG2_DNasePeakNoPromoter55548	putative enhancer, HepG2	7	334540	334740	+	7	294574	294774	+	AGGACCGGATCAACTATGAACCCAAGAGGCCCAGACTGCAGCCCCACAGCACACGCGTGAAGTAGACAGGCGGCTTCTGCGTGCTTGCAGAGCCCCGCGCCGGATGTGTCAGGAAGGGAGCGCACAGGGCGCTGAGCAGAGGATAACTGAGTGTGCAAAGTGCATGGCCAGGCCGGGCTCTCGGGAGCTGAGGCCGTGACGGTGAGCTGGAACAACATTGCGTGAACCGA
HepG2_DNasePeakNoPromoter55557	putative enhancer, HepG2	7	383200	383400	+	7	343234	343434	+	AGGACCGGATCAACTCATCTGGGGTTGTATCGAGAAGCCACGAATTGGAGATAACGCCCACCTAATGTCAGAACAAATACGAGGCTGAAACCAGAGAGGCCTGGGAGAGATAAGACAGGCGCTCGCCCGGGCCGTGACCCCCGGCCACCCGCACCCCCATCCCAGCCCAGGAGAAACAAAGCCTCCAGAGCCTCCCGCGTTAATCATTTCTGGGCCATTGCGTGAACCGA
HepG2_DNasePeakNoPromoter55558	putative enhancer, HepG2	7	397880	398080	+	7	357914	358114	+	AGGACCGGATCAACTGCTTAGCTTCTCTTCACGCCTGCTTACCCGCTTCTGGGAATAAGGCAGGCCTTGAGAACAAAGGCCTTCCTGTGAGACTCTGGAACGGTGACTGAAACAACAACAAAAAAGCCATCAATCTATCAACTTCACAAAGATAGTTTTGGCATGATGTACCTTGTAACTCCTGTTCTCCTGCTCTGTAAGAATCTTTGTCAATTCATTGCGTGAACCGA
HepG2_DNasePeakNoPromoter55564	putative enhancer, HepG2	7	474970	475170	+	7	434987	435187	+	AGGACCGGATCAACTGGTCGTCCCCCACCTTCCTGGGGCAAGGGACCTGCCGAAGAGAGCCGGGGAAGAATGTCAACATTGTTAGGAAAACAAGCTTCAGACAGAAGCTCTGCATAGCGGCCACCCGGAGGGAGGTGGAATTTTGCAATGCGCCCCTCCCCGTGCAGGGCGAGTGGCCCCAGGGCACACGAAGGCCCTGGCTGCCGTGAGTTGATCATTGCGTGAACCGA
HepG2_DNasePeakNoPromoter55567	putative enhancer, HepG2	7	501230	501430	+	7	461593	461793	+	AGGACCGGATCAACTCCAGGCACTTCCTGACTCTGGGCTCGAACGGGGGGCACCGAGGGGGCGGCATTCCAGATGGCATTCCAACTCCTCCTCAACAATCTGTCCATTTCCTGCCTGGCTGCAAATTTCAACATTTCCTCCCCAGGCCACCTCCGGTCTCTGCCCGCCGCCTGCCCTGTGCTGACCGGAGGACAGAGGACGTCCCTTGTCCTGCCCATTGCGTGAACCGA
HepG2_DNasePeakNoPromoter55570	putative enhancer, HepG2	7	531090	531290	+	7	491453	491653	+	AGGACCGGATCAACTGGCCTCAGCCGCCGGATGCTGGTGCGTGGCTGGGTGACCGGGGGCCGGATCATAAATACTGCACATTTTTTGGTGGCTCAAAGGCCGGGATAGAAACAGTGGCTGTTTTATTCTGTAGAAACCACACGCTTTTCATCTGAGTACCCTCAGGGAGTGGGGTTGGACTCCAGCTGTGCCAGGCCAGGGTGGGAGTCCAGGGGCATTGCGTGAACCGA
HepG2_DNasePeakNoPromoter55571	putative enhancer, HepG2	7	543300	543500	+	7	503663	503863	+	AGGACCGGATCAACTGGTCCCTAAGGCGCTGGGGACCAGGCTTGTCCGAGGCTGAGTTAATGGTTAACCCACAGTGCAAAGGGTGCCTGCAGGCGTGTGAAGTGGTCTGGGCTGCCTGGGGCGTGAGCAGACAGCCAAGTATGAGCTCAACAGTTGCAGGGCGTGGGGCGCCTGGGGTCAGGAGCCAGCTCAGAAACAGGACCTGGCCTGGGAGGCATTGCGTGAACCGA
HepG2_DNasePeakNoPromoter55574	putative enhancer, HepG2	7	579450	579650	+	7	539813	540013	+	AGGACCGGATCAACTCCACCACCACCCCAGGGGTGCCGCCCACTGCTCACAGGGCCACCCACACCTCTAGCCACCTCATCGGGCCTCCAGGCGGCTGCCCTGTGTGGTGTGGGGGGACTCCCAGAGGGAGTGAGCCCGCCCTCCTAGGAGAAGCCTGGCCAGGTTCCAGTGGGGTGGTGGCCCGGCCCATAAACAGGAGGGGTTTATGGCCCAGTCATTGCGTGAACCGA
HepG2_DNasePeakNoPromoter55579	putative enhancer, HepG2	7	657680	657880	+	7	618043	618243	+	AGGACCGGATCAACTCACCAAACCCAGGACCAGTGCAGGCTCCTCCCCACCAGTGGTAAGTGCCGGAGTGAGGGTGGGAGAGGTGGAGGCAGGGCAAGGTCCAGGAACACAGCCCGCACACCCATATCCCTGCACTCAGCTCACAGGCAGCCACAGCACTCAGACTGGGTCCTGCTGGGGCCACAGGGCAGCAAACCCCGCCGTTCCCGACAGGCCATTGCGTGAACCGA
HepG2_DNasePeakNoPromoter55580	putative enhancer, HepG2	7	658210	658410	+	7	618573	618773	+	AGGACCGGATCAACTCTACCCACGTCACCACATTGCCTGACACGTTGGGGCTGCGGCTTTGAACTGCCGTTTTGTTTGCATTTCCATTTCCCTGATCTCTAAGCTCTGAGCTGCTCTTCAAGGGCTTCTCCTCTGGTTGTGTTTCCTCTTCTGTAAACTTCCTGTTCATATCCTGTGCCCATCTTGATAGAAGGGTTGGTACCTTCTTTCCTGCTCATTGCGTGAACCGA
HepG2_DNasePeakNoPromoter55584	putative enhancer, HepG2	7	826120	826320	+	7	786483	786683	+	AGGACCGGATCAACTTATGCCTGACTTTGTGAGTTGGTAACTAACCGACATGTCAGGCAGGGATCCCAGCCTCTAGAATTCCAGAGTTCCTCTGTGGGGTGTCGTAGTGCCCGCTCTGGACACCAGGGGGCAGGAGCTCCCAACACGTTCGGGGAACACCCCTGGTAAGGAGGGCCCCATAGGACTCACCTTGAGAGGGGCTGGGGCATCAGGGTCATTGCGTGAACCGA
HepG2_DNasePeakNoPromoter55585	putative enhancer, HepG2	7	852420	852620	+	7	812783	812983	+	AGGACCGGATCAACTGCATGTCTGCAGTCTACAGTGAGTTCAAACCCTCTGTCAATGCTGGGAGCATCTGTGTATGGATTTTGGATTCTGTGTATTGGGAAATCTGGCTGAGTTCAAACTCTGTCAATACTGGGAGTGTCTGTGCATGGATTTTGGATTCTGTGTATTGGGAAATCTGCCTGAAATCTGTTACAGCTCTCCGGCAAGTTCCTTTCCATTGCGTGAACCGA
HepG2_DNasePeakNoPromoter5559	putative enhancer, HepG2	1	229260630	229260830	+	1	229124883	229125083	+	AGGACCGGATCAACTAGGGCCCCAACGATCCTAGCAGCTTTCTGAGTGGGAGTGACTACTCTTTAGAAAGAATTGATGCCATGTAGTAACTGGCTCCCCAGCCTGAACACAAGAGCGGGAGGGAAGAGCTGAACAATTACTCCATTGAAATCATCTTCACGTGCACTGCAGTGTGGGAAGGTGGTTTGATAAAGCCTGGCTAATGTTAAATCTCTCATTGCGTGAACCGA
HepG2_DNasePeakNoPromoter55591	putative enhancer, HepG2	7	1032510	1032710	+	7	992874	993074	+	AGGACCGGATCAACTCAGGCCCATCGCTGGCCAAATTCCCCACCCCTCCTGCCTGGACTCAGTCCCTTGTGAAATCTAAGCAAAGTCCTAGGGTGTCTGAGGTCAGAGTGCATCGGGTAGCTCCTGCTGCATAACAAGCGGGGGAGGGGGTGGCCCATGGCTCTGGACTGCTGGGCCACAGGGGTGATGAGGTGAGGCTTGGAGGAGTCTGTAGGCATTGCGTGAACCGA
HepG2_DNasePeakNoPromoter55592	putative enhancer, HepG2	7	1032810	1033010	+	7	993174	993374	+	AGGACCGGATCAACTAGTGGGCGGGGGGTGGCCTGACCCAGACAGGGCAGGGGGACGGCAGCTGGAGCGCGTGGAGAGAGCGCCCGTTCCCTGGGAGCCACTGGAGGGCGCATGGCACACGGCGCCCGGCCAGGGCCTGACTGTGACTGGAGCAAGAGCCGAGGGACTGGACGGACGGCAGGTGGCGCCACCTGATCTGTGCAGGGACAGGCAGGCATTGCGTGAACCGA
HepG2_DNasePeakNoPromoter556	putative enhancer, HepG2	1	16129940	16130140	+	1	15803445	15803645	+	AGGACCGGATCAACTGCATACAAATCACCTGTGAATCTTGTTAATATGGAAATAATCAATAGGTCTGAGGTGGGACCTGAAATTCTACAATTCTAACAACCTCCCAGCAGATGTCAGTGTTGCTGGTCCCCAGACCACTATTTAAATATCAAGGCTCAGCTGGGCACCGTGGCTCACGCCTGTAATCCCAACATTTTGGGTGACCAAGGCGGGAGCATTGCGTGAACCGA
HepG2_DNasePeakNoPromoter5560	putative enhancer, HepG2	1	229266000	229266200	+	1	229130253	229130453	+	AGGACCGGATCAACTCTCAGGATGTGGTTGGTGAGCCCATCATCTGGGGAGACGCATGAAGGGGAAAGGGGGAAAGAAAGCTTCAAAAGAAACATGGCTGAAGGGTTCCCGTCCTGGAGAAGAAGGGGTGGTGCTGGCCGTGACACTTACCCTATTGCCTCACAGACCTGGAGCGATTGACCTCTCTTGTGCACACCAGGGAGTGGGAGGGACAGCATTGCGTGAACCGA
HepG2_DNasePeakNoPromoter55603	putative enhancer, HepG2	7	1262890	1263090	+	7	1223254	1223454	+	AGGACCGGATCAACTTTCTTGTTCTTGCAACTTCCTAATTTCAAACGTTTAATGAATTTGAAAAACAAGAAGATAACCCAGGCTGAGTTTGACACTGGAACCCCTTCACCCAGCCTGGACACAAGGTGTCCCCATCCTCCCGGGGACCAGCTCGGCGTCTCCTAGGATGGCTCTGCAGAGAGCATTGCAGAGTCATAGGACAGAAAATAAAAACACATTGCGTGAACCGA
HepG2_DNasePeakNoPromoter55607	putative enhancer, HepG2	7	1468760	1468960	+	7	1429124	1429324	+	AGGACCGGATCAACTGTCCTCCTGAGGCCTTCCCAGCCCTGGCGTGGAGGCTCCCAGGCCCGAGGTGGGAGGCTCCTCCCTCCCAAAGCTAAACAGGGCTTCCGGGGAGGAGAAGTGGGGGGAGCTTCGGGCTCAACTCTCTCCCGGGCCCCACAAAGGTGAGGGTGGGCCTGGCAGGGAATGGCCGCTGGGGAGCAAGCCTGCATGGCAGCCGTCATTGCGTGAACCGA
HepG2_DNasePeakNoPromoter55613	putative enhancer, HepG2	7	1619220	1619420	+	7	1579584	1579784	+	AGGACCGGATCAACTAATGAGGGCAGGAAGGAGGAGCGACTGGACTGTCTCCAGCCACTGGGAAGCCGCGTCAGGAGGGCATGTTTCCAGTGAACGCCTCTGGGGGGCAGCAGAGGCCACAGAACGCTCCTGTGCAGCGCTGGGGCTGGGCTGGGGCTGGGTCCAGAGTTGGGGAGGGAGGGAGGTGTCTTATTCTCCTCACTCTCTGGTTGGGGCATTGCGTGAACCGA
HepG2_DNasePeakNoPromoter55615	putative enhancer, HepG2	7	1684580	1684780	+	7	1644944	1645144	+	AGGACCGGATCAACTCACTTCTCCCTTATCAGTAGTAGGAGAGGTTACTATGAATATTCATATGGCTCACATGAATATTTATGAGAACACTGCGCCGGGTCTATCTTCTCGCCCTTGGGTCCCTCCATAGCTTGCTAACTCGCTGCACCCACGGGTCTCTGTTGACCCTTGTACTCGAGCCAGCGAGGCGGCTTTCCCTCCACCGACAGAGGTCTCATTGCGTGAACCGA
HepG2_DNasePeakNoPromoter55622	putative enhancer, HepG2	7	1834890	1835090	+	7	1795254	1795454	+	AGGACCGGATCAACTAAGCAATGTATTCTCAGCTCCTAATTCACCTTCAATGCCTGATCTTTGAAATTGGTTATTTTTCCTTTACAGTTGGCAAAACATTCATCAGTAGAGGGCACTGGAGAGACATGGCAGGAAGAGGGGTCTTGATTCTTGTGGCTTATTCACCATTATCCTGAAGAGCACTGTTTTCCCCCTGACTGCTTCTGGTTTTCTGTCATTGCGTGAACCGA
HepG2_DNasePeakNoPromoter55623	putative enhancer, HepG2	7	1843370	1843570	+	7	1803734	1803934	+	AGGACCGGATCAACTGCTGGCGTATCTCTGGTTGGGGAGGGGTTTGGAATGTTTCTGGACGGAGATGTTATTTGTGGTTTATGGTCATGCTGACCTTAGCCATTAGGCTGATGCCCTTTGGATGTAGGCGGCTTTTGATCAAAGTGAACTTTAGAATGGTGGTATTTGTCCAAGATGGGAAAACTCCTGCTCTGTCACAAACTGTTACCGGAGAGCATTGCGTGAACCGA
HepG2_DNasePeakNoPromoter55625	putative enhancer, HepG2	7	1882030	1882230	+	7	1842394	1842594	+	AGGACCGGATCAACTGCCTCAGCCGTCACAGCCGGGCTTGGCCCTGCACTTAGGATCCAAAGGGCAACTCTTGGCAGCTGGAAAGGTTCTCCCAGTCCACAGGCCGCCAGAATCCCTTCCGGCGCATGCCTGCCTGAGCTGCCACAATGCCGCGTGCTCACTGGCCCCCCAGGCCTGTCCCAGGCGAGCTGAGTAACTGCAGCCACCTGAGCCCCCATTGCGTGAACCGA
HepG2_DNasePeakNoPromoter55635	putative enhancer, HepG2	7	2139890	2140090	+	7	2100255	2100455	+	AGGACCGGATCAACTCAGAGCTAGGAATCCCAGCTGACTAGATCTCCGCGTTCTCCTTTACTCTTGAAACTCTATGGCAGAAAGCACGGCCTTTTGACCTTGAGCCTTCTGACAGATAGTAAGAAGCATGCCACAGCCAGGCGCTTCTGAGCGTGAAGCACCTGCTTCCTGGAGGGGGTGCCACACTCCAGACATTACAATGCTGGTGCCTTGCTCATTGCGTGAACCGA
HepG2_DNasePeakNoPromoter55640	putative enhancer, HepG2	7	2387730	2387930	+	7	2348095	2348295	+	AGGACCGGATCAACTTGTAAGGAATTTAAAAAAGAAACTAAGTAAAAAAAGCAAGCCTAGTTCACACACTGAAAAGGGCGGGCTAAGATCGCCATCTGTAGGTGAATCGTTTCTTCTGCCAACTCGAATTCTGTCCACAGTTCCTGACACCTAAATGGGTCCAAGCTACCTAGCTCCCCCTCTAGCCTGCACGCTCCACCCAGGAAGGACAAGGCCATTGCGTGAACCGA
HepG2_DNasePeakNoPromoter55641	putative enhancer, HepG2	7	2439590	2439790	+	7	2399955	2400155	+	AGGACCGGATCAACTCAAACCAAAAACAAAAAAACCTCCCGGAATTCCATAGCTGTTACTATCAGTAGCAGCTAATGTTTCCTGGCTGGCCTCTTGCCCAGAAGCCACAGTTACCGCTTTTCCTTTGTTGCAACCCTGGCTATGAAACCAGAAATAGTTGTTGCTGGTAGAGACACTGAAATACCTCAAAGTAAAACCCAGAGGTTGGGCCAGGCCATTGCGTGAACCGA
HepG2_DNasePeakNoPromoter55645	putative enhancer, HepG2	7	2491010	2491210	+	7	2451375	2451575	+	AGGACCGGATCAACTTTCCACTGCCCCAGGAATGGCTGACGCAACTATTCCCCCCAACCAGTGAGACCTGTGCCTGCCCGAGGAAGGTGTGAGCCGGGCCATTTAGAGGAGCTCCCTCGGGTGGATCCACCTCTGAGTCCTGGGCCTGCAGCCTGGCACAGGGCTCCTGGAGGGGCTGCATGGAGCTGGGCAGGCCGGGCCCTGGGCATCTTCCACATTGCGTGAACCGA
HepG2_DNasePeakNoPromoter55646	putative enhancer, HepG2	7	2508640	2508840	+	7	2469005	2469205	+	AGGACCGGATCAACTGCCCTGAGCTGGGAGTGCGGGTCCACCTGCCCCATGCTGGTAAAGGAGCTTTGCTCCCTGGCTTTGGGTTGAGGCCATGTCGGGAGTGCCCTCTGCTGGCCGGTCTGTTCCTCACGGGGCCCTGAGAGGGCTCCCGTGGGGAGGGATCAGCAGGGCATCCCCCCACCCTGGGGAGACCACCAACCTCTGTCCTGGTGGAGCATTGCGTGAACCGA
HepG2_DNasePeakNoPromoter55652	putative enhancer, HepG2	7	2675980	2676180	+	7	2636346	2636546	+	AGGACCGGATCAACTAGGGAAGAGCGTGAGACAGAAGCGTCCCTCCAGCTGGGTTCAGTCCAAGAGCATAGAGCTGTAGGGTGGGTGTCCCTGAGAACTGGAATCCTATTGCTTTTGACATGTCTCGTACTTTGGACCGTGTTCCAGATGCTTGTCCAGCGTCCCACGGTGCCAGGCAGGATTCTGTACCTACAGATGACAGAAGCGGGCCAGACCATTGCGTGAACCGA
HepG2_DNasePeakNoPromoter55656	putative enhancer, HepG2	7	2733530	2733730	+	7	2693896	2694096	+	AGGACCGGATCAACTCCTTCTATGCTATTTACTTAGCACTTTTGCCACCTGCCTTCCTGCTGGAGCACCTAACTCCATGGGGCCAGGGACCTCTGTTTTGTCCACTCATGTTGGAAAACCCCCAGCACAGGGCCCAGCACCCAGGAAGCCCTTGGCAGCTAATGTCACTGTCATGAGTCCGCTGAACTGGGCCACAGGGTGCCTGATGCAACACCCATTGCGTGAACCGA
HepG2_DNasePeakNoPromoter55661	putative enhancer, HepG2	7	2845060	2845260	+	7	2805426	2805626	+	AGGACCGGATCAACTAGGGTCACACTGTGTCCCCCAGGCTGGAGTGCAGTGGCGCAATCAAAGCTCACTGCAGCCTTGACCGCGCGGGCTCAAGCTAGAGATTTTTCAGCTCTGTTCTACACTGCTGTGAGTATCTGGAGAGATAAGGGAGCAGAGGAACAGGCAGGAGGCAGAAGATGCCTGGGCTGCCGCCTGCTCTCACGCAGCTTACAGCACATTGCGTGAACCGA
HepG2_DNasePeakNoPromoter5567	putative enhancer, HepG2	1	229338780	229338980	+	1	229203033	229203233	+	AGGACCGGATCAACTATTCCCAGCTGGAAATGCTGTCTCGGAGCAGGAATGAAGAGCCTCTCTCATTGGAATTGCCCATGAGGACAAATGCACCCCCCACTTCCGCTATCTGTAGAATCTACAGTGCTCTTTGCACCTCTGTTATGCCCAGGGGAGGCCCATTTCCCTGAGGAGGAGAAGAGACTTCAAACTGCAAAAGCCTGGATCACAGCTGCCATTGCGTGAACCGA
HepG2_DNasePeakNoPromoter55675	putative enhancer, HepG2	7	3105420	3105620	+	7	3065786	3065986	+	AGGACCGGATCAACTAGGAGAGCAACGATTTCTGTTCCTTGTTGATGACCTTGGCCAACTCTTCGACTCCTCAGGCTGCTCTTTTTCCCGCCCCCAGGTGGCGCTCTTTCCTCCTTCCTTCCCACCCCTCCATTGGTGACTTCATCCACCATCGTGGTGCAGCCCTAGCTTCTATCTGGACAACGCCCACCTTTCCCTCCCATACCGATCTCAGTCATTGCGTGAACCGA
HepG2_DNasePeakNoPromoter55677	putative enhancer, HepG2	7	3204040	3204240	+	7	3164407	3164607	+	AGGACCGGATCAACTCTGAGATCAGAGTCTATCACACAAACATCCGAAATTGTAGCACACCGGGGAGCCTGCCAGGAAGGCCTATAATCAGATAACACATTCCAGCCCGGAGACCTTTCCAGAGGAAGGGTTAAGCTCCCAAGGTAGTTAGTGGAAATCAAAGAACTGCATGCTCTCATTATCTCATAACAAACATACCAGGTTAATAGCTGTCGCATTGCGTGAACCGA
HepG2_DNasePeakNoPromoter55684	putative enhancer, HepG2	7	3240220	3240420	+	7	3200588	3200788	+	AGGACCGGATCAACTTCCAAGCTACCCTGCTAGGCTCTGCTGACCCAGAGATGGGAGAACCAGAGAACTGGCTCCCACTGTTTTGTTGTGGCAGAGTGGGGCAGAAGCTCAGCTCTCCACTGGCCCCTGCTGGTAACAGGGTAAGAGAGAAGGGAACTCTTATGCTTCTTTGTTGTGTCATGTCCAGAGATTTTTTTTTTTTTAGTTGTAAGATGCATTGCGTGAACCGA
HepG2_DNasePeakNoPromoter55688	putative enhancer, HepG2	7	3418120	3418320	+	7	3378488	3378688	+	AGGACCGGATCAACTACCCAGGGGTCAGGAGTGTACACATACACATGAGGAAACCTTGAGGTCGGGCAGGGATTTGGATCCAGGCTGTGACTCCAAAGCCTGCCCTCTTAACCTCTCTGCTGTCTCTTCTGTTTGTGCAGTGGGGGGCCCTCTTTCATGCTGTTTGTTTACTTCAAAGGCTTGGTGTTTCTTGTATTTCTGTTCACATTTGTAGGCATTGCGTGAACCGA
HepG2_DNasePeakNoPromoter55689	putative enhancer, HepG2	7	3419800	3420000	+	7	3380168	3380368	+	AGGACCGGATCAACTATCTTATGGTTTGGCTTATGTAAATGCAGAGTTTGTCACTAGGTCAATATCCGCAACATTATAAAGATGTTACTGTGTACTTACTGGAAATGGCCTGTGATTGGTGACAAAGCTGACTTACACAAAGGAGAACATTATCCTTAGGAATTCTTGCTAGTATCTCATAATGTAATTGTTTTAACGTTGTTAAATGGTTCACACATTGCGTGAACCGA
HepG2_DNasePeakNoPromoter55690	putative enhancer, HepG2	7	3439640	3439840	+	7	3400008	3400208	+	AGGACCGGATCAACTTAATGATAATGCCTTGTGAATGGGGCTTCCCTGAGAGCTGTGAAGCAGGTCAGACAGTGACAGTGCTCCAGAGAGGGCGCTTTTGGGGAAGTCTGAACTGGGTCTGCTCCCTCTGGTGGCTACAGGACTACACATTTTCACATTGTTAGGGAGGCTGCTGGTTCTTAGCCTACTGTGAATGGAGCTTAGGAGAGAGGGATCATTGCGTGAACCGA
HepG2_DNasePeakNoPromoter55691	putative enhancer, HepG2	7	3470300	3470500	+	7	3430668	3430868	+	AGGACCGGATCAACTAGAATGACATTGACTGACCCAACTGGAGTTCGTTAGGTATCCGTGGCTTGTTAGGAATCTATCTCTAGTAGGAATGTCTGCTGCCCTGGGGGCCGAATCCTGCCTGTGCATGACCTGCTAGGGCCCATGCCTCCGGTGGATGGAATGAAGCAAGGATGGGGGCTGCCTGCAGAGCTGTGTCACTCACTTGTATTCAGCTTCATTGCGTGAACCGA
HepG2_DNasePeakNoPromoter55693	putative enhancer, HepG2	7	3635220	3635420	+	7	3595588	3595788	+	AGGACCGGATCAACTAATCTTAGGGGCAGTGAGGCAGAGTGACATGATCATGGAAGTATTTGTACCACAGGGGTTTGACCTTGACTCTGCCACTTCCTGCGTGACTTTGAACTAGTCAAAGTTACCAGTTCAAAGTTAGACTTTGAACGAGTCTAATTGTTAGAGAATGGCATGAACCCGGGAGGCGGAGCTTGCAGTGAGCCCAGATAGTGCCACATTGCGTGAACCGA
HepG2_DNasePeakNoPromoter55696	putative enhancer, HepG2	7	3723850	3724050	+	7	3684218	3684418	+	AGGACCGGATCAACTGAGGGTGAGAGAAGCTGTGCAAGTTAACTATTAAGCATCACCCCACACACCCTTTCAGTCAGGCACAGGGAGGAACTGACCTTCAGTCCCAAGCTGCAGCTACAAAGCAATGGGAGTCAGCCTCCCCTCCCCCTTCCTGGTGGTTGTAAAGTGCATACTGAAGCTCACCCCTCACTGAGAAGCAGCAAGGGGAGAGGAGTCATTGCGTGAACCGA
HepG2_DNasePeakNoPromoter55700	putative enhancer, HepG2	7	3961970	3962170	+	7	3922338	3922538	+	AGGACCGGATCAACTTCCCAGCTCCAAGTTCACTGACGTCATATTGGGAGCTTGAAATCGGCTGTGCCGGATTTACTTACAGCAAGAAAACCAGTAAGTGCTGAGTCAGGGCTGGTCGTGAGATGTTCCTCCGAATACCACTGGGTGTCACATGGAACAAAACTCTCTGACTCCTTGAGAAATGAGTATGGCCAGTGACTGACATCTTTAGAATACATTGCGTGAACCGA
HepG2_DNasePeakNoPromoter55702	putative enhancer, HepG2	7	4046420	4046620	+	7	4006788	4006988	+	AGGACCGGATCAACTTTGTCAAATCAAACCAGGCAGCAGACTCTGAACCCTGAGGCTGGGGTTCTGGACTTTCAGGAGCTGTTTACACTCGGAGTGAACAAACAGCCAGGATCAGGCAGGGCCAGGCTGGCGGGATGGGGCCGAGGGCGGGAAAGCGGCGTCTCCAGGCTTGCTCTGCCTCTCCCGCAGTCTGATTAATCGCCTCAGTCACCTGGCATTGCGTGAACCGA
HepG2_DNasePeakNoPromoter55704	putative enhancer, HepG2	7	4280250	4280450	+	7	4240618	4240818	+	AGGACCGGATCAACTGCACTTAGCAAATACCTGCCAAGCCCCTGGTATGTGTGTAGGCGCTGTCCTGGGGGCTGGCGGGACACTGGGGAGTGTGATGGACTTAAGTCTGTACCTCAAAGAGCAAATATGTACATGGGCCTGAGAAACAGAGGTCACTTTATGTGGTCAGGGAGGTCGCCTCTGGTCTCAGGGCGTTTGAGCTGTGATCTGCAGGACATTGCGTGAACCGA
HepG2_DNasePeakNoPromoter55708	putative enhancer, HepG2	7	4446350	4446550	+	7	4406719	4406919	+	AGGACCGGATCAACTGAAACTCAAGTCGGACCACATGCTAAAGCAGGGACAGTGAACTTTGTAAAGGGCCAGAGAGTAAATATCTTTGGTTCTGTGAGCCTCATGGGTTCTGTCCTAACCACTCAACTCTGCCTCTACAGTTCAAAGGCTGCCATAGACAGCACATGAACAAGTGAGCATGGCTGTGTTCCAATAAAACTTTATTCGCTAAAACACATTGCGTGAACCGA
HepG2_DNasePeakNoPromoter55709	putative enhancer, HepG2	7	4476240	4476440	+	7	4436609	4436809	+	AGGACCGGATCAACTGTTCTTGTATATTCCTTGAAGTCTGGATGTTATTAGACTTACGTGGTGGTGATACTGGATTTGCTGCCTAAGGTAAATATTTGAGGGGTTGAGATAAGCCGTGAGTTCTCATCTAGAGCCTAGAAGAGATGATGACTCTTGCATTAGGAAAGTGAATTATTAACTTGGTTTAAGCTTCCCTGAAAAACCCATGTAAGATTCATTGCGTGAACCGA
HepG2_DNasePeakNoPromoter55710	putative enhancer, HepG2	7	4519100	4519300	+	7	4479469	4479669	+	AGGACCGGATCAACTTCCTCCCTCCGGTAAGTAGCTCCATCCCATAGCCTCTGAAGTTTGCATGCCATGAGGGACCGCCCCCTCCAGCAAATCTGTCAAGGCTTTGACCAAAGAAAACGTATGCATTCTACTGCCATCTTGTGGTCATGTCTTTTTCTTTGCTCAGCCTCCAAACCCCTCAAACCCTACAATTACCTCCTGTGCTTATTGAGGAACATTGCGTGAACCGA
HepG2_DNasePeakNoPromoter55714	putative enhancer, HepG2	7	4752340	4752540	+	7	4712709	4712909	+	AGGACCGGATCAACTCTCATCTGTTGCCCTCTCAGATAGGAGATACTTGGTTCTGTTTATGCTGCAGAGTGTGTTCAAATCCGTTTATGATTAAATACTGCTCAAACAGCCAGGGCAGGGTTTATTGACACACAGCGGCGTGATGAGGATGGAGTGGTAGGGGATGAATCATTGCTCTCTGTTCTGTTTATTTCCAGTTGACAAGAGGTGACATTCATTGCGTGAACCGA
HepG2_DNasePeakNoPromoter55716	putative enhancer, HepG2	7	4764320	4764520	+	7	4724689	4724889	+	AGGACCGGATCAACTTCCACTGGTCTGTGAAGCTTCTGTCTCAATGCTCAAGGTGGCCTCAGTGTTCAGCATGGTTGCCAGTGCCCCGGTCATTATGTTTCCATTCCAGAGGGGAGAGAGGAGGGAGGGATGGTGGGCGGTGATCCTCTGGGTAGCTCTCTGCCCACCTCTTCTGAGACTCCCACGAGGGCTGTGCCGTAGGCCACACCCACTTTCATTGCGTGAACCGA
HepG2_DNasePeakNoPromoter55718	putative enhancer, HepG2	7	4784640	4784840	+	7	4745009	4745209	+	AGGACCGGATCAACTTACTTTTCAGTTTGAGTTTCTGCTGTAGGGTGGAGCCGGCGTGTTTACAAACACTCCCTGCCCTTCCCTGCCACCTCCCCACTCTCCTCCTCTCTGGCTGCGCTCCCTAACAGATCGGGAGGTGGGAGCGGGGCCAGGCCAGAAGAGCTGGCTGCCTGCAAGGCTGTCCCCTCCCAGTGCCGCCCCGCCCCCGCGGTGCCCATTGCGTGAACCGA
HepG2_DNasePeakNoPromoter55719	putative enhancer, HepG2	7	4793550	4793750	+	7	4753919	4754119	+	AGGACCGGATCAACTTCTTCCCGAGGGCGGTGTCTCCAGGAGAGCCACCTGCCACGCCTTCACCCTGCAGGGCGATGGCACCTCCACAGCCTCTTTCCAGGATCTGCCTCTGTGACCACACGGGGTTGTCCTGGGCCCGAGCCTTTTCCCACAGCGCCGCCTTGTGGACACCTGTGCAGGAGCCAGCAGCCCGCGGAGGCTACCTGCTCCGGGTGCATTGCGTGAACCGA
HepG2_DNasePeakNoPromoter55720	putative enhancer, HepG2	7	4882110	4882310	+	7	4842479	4842679	+	AGGACCGGATCAACTGTGACCCGCTGCTGGCAGAGAGGGCAGGGCTCTGCGTGCCGGGGGTGCACAGGGAAACTGGACAAGCAGCTGGTGACCGTCACCAGCTCCCACGGACTCTGAACAGCCCTGGAAAGAAAAACACAGGCTCTTCCTGAACGTTGCTCAATTCCTCTATAAACTCAGCCGGCAGCTTTCGCCTCCTGATCCTGTTTTCTCTTCATTGCGTGAACCGA
HepG2_DNasePeakNoPromoter55722	putative enhancer, HepG2	7	5013540	5013740	+	7	4973909	4974109	+	AGGACCGGATCAACTAGGCTGCCCTCTCTATGGTGAGCCCCCCGGTCCCTCCTCCGCAGCACCCGGAGTGCCTCTATGGTTCTTCCTGTCGTTAGTCGGGAGGGGGCGCTGTACGCGCGCTGTACGCTTGCGCGAGGTGACGCCGGGGCAGGGCCGGAAGGAATGCAGCGGCTGCCACGGAGCTCGTAGCTGCAGCTTTGGAGGAGTAAGCGGCGCATTGCGTGAACCGA
HepG2_DNasePeakNoPromoter55723	putative enhancer, HepG2	7	5125140	5125340	+	7	5085509	5085709	+	AGGACCGGATCAACTATTCCCAGGTGCAGATATGGCCCGGTGCAGATACGAACCCAACCAAGTTAAAGCCCTCTTGAGGGTCCTGCCGCTGTCCCCATGACAAGTGCGAGGCAGCCCTGCCCCCTGGTGGCAGCACTCAGAACTGCATCAGCAGGTGGGCTGCCCTAGGACCGGGGGACATCGCAGGCAACATAAATGCCCTTGTGGGTTACAATCATTGCGTGAACCGA
HepG2_DNasePeakNoPromoter55725	putative enhancer, HepG2	7	5179710	5179910	+	7	5140079	5140279	+	AGGACCGGATCAACTAATAGTACAAAGAATTTCCAAATACCCTTCTCATCTAGATCTCCCAAATATTAACATTTTACCACATTTGCGCAGGCGGCTGATGAAAAAGGTCCCACCACAAGGTGGCAGAGTAAACACGACAGCACCTGGGCGAGGCTTTGTGCAGGCAGGAAGGCCCTCACACCAGAGGCCGTCCCAGGGCTGTGGCATGGGGGCCACATTGCGTGAACCGA
HepG2_DNasePeakNoPromoter55726	putative enhancer, HepG2	7	5214210	5214410	+	7	5174579	5174779	+	AGGACCGGATCAACTTCCGCCCCACTCCTCTAGTCCTGATCACGGGACTTGAGGTGTTTCCCGGAACAATAGTCCCATTCCCGCCTCCCAGGAGGGGAGCCCATGCCAAGTCAGCCAGCCTAGGAGGGTCCCCTTGGGTCCAACATGCTGGGAGTTGGTGGCCTCTTGTGGCCAGAAATAGAATTATCACATATTAAAAATGATCACTGGCCGGGCATTGCGTGAACCGA
HepG2_DNasePeakNoPromoter55730	putative enhancer, HepG2	7	5334120	5334320	+	7	5294489	5294689	+	AGGACCGGATCAACTATGCTCCATACGGTCTCTCAGGGCCTCAGGCAGACAGTCCTCTCCCCACCCCGTAACACATGGCCTCTCCTGTCCCTGCCCATGGGAAGAAGAAAGGTTGAAAGTCCATGCAGACTTTTCACTGCCTTGCCCAGTAGTGACGTGTCATTTCTGCAGACGTTTCATCTGTCAGAGCTTGTCAATGACCCTGGCTGACCCCACATTGCGTGAACCGA
HepG2_DNasePeakNoPromoter55733	putative enhancer, HepG2	7	5467680	5467880	+	7	5428049	5428249	+	AGGACCGGATCAACTACACCCCACCGAGACCAGGGCGCAAGGCGGGCAGAATTCGGACTGATGCGCCAGGCCCAGCCCCGATGGATTCCAGCTCCTCTCGGCCCCGCCTCCGGCCCTGGCCTCTTCCTCCAGCCGGGGTCGGGTCCTCCACTCCACTGTTTGGCTGGGAAAGGACCGAGACGCGCTCAGTGCACAGGGGGCCGGCTGCGGCCATACATTGCGTGAACCGA
HepG2_DNasePeakNoPromoter55734	putative enhancer, HepG2	7	5468560	5468760	+	7	5428929	5429129	+	AGGACCGGATCAACTGTCTCGCCCTTGTGGCTGCCTGGTGGAAGCGGCGGTTTTGACACACGAATAGTCGTGGGGAGCAGATCCAGAGAGGGCGCATTTGCAATAATAACGCTTAGTTTATCTCTGCCAGAGGGGCGGGAACAGGCCTTCGCGCTGGTGTCTTACATCAGCCAAGCAAACCATGGGCGCGATTGGAGCCAACCACCTCCAGCGGGCATTGCGTGAACCGA
HepG2_DNasePeakNoPromoter55737	putative enhancer, HepG2	7	5512340	5512540	+	7	5472709	5472909	+	AGGACCGGATCAACTACTTCAGTCCCCAACTGCTGAGTCACTGTGGTGGAGGCTCCAGACACCATGGAACAGATAACTCGTAGTGCCATCCCCTGTGCAAATACCTGCCCTGGAGAAGCCGTGAGCACCCCACAGTGGCCGTTCTGGACCCTGAACTTGGGAGTGCCTTGTTATGTACAAGACAGAATGTTTCTGGCTATTGCTCAGCCTTGGCGCATTGCGTGAACCGA
HepG2_DNasePeakNoPromoter55738	putative enhancer, HepG2	7	5526570	5526770	+	7	5486939	5487139	+	AGGACCGGATCAACTAAAGACGAGAAAGAGAAAAGCGTCAGGAAAAGCGAGAGCAAACCGCTGCTCCTCCTCCTCCTTCCGCGCCCAGGGCGCAAAGCAGGGGGCGGGGCCTGCGGCCGGTTCCCGGGAGCCCCAGCGCCACCTGCTGGGCCTTGGGCGCAGCTGCAAAGGCCAGAGCTGCAGGGCTGACACTGACCCCTAGGCCCACACAGGTGCATTGCGTGAACCGA
HepG2_DNasePeakNoPromoter55740	putative enhancer, HepG2	7	5598570	5598770	+	7	5558939	5559139	+	AGGACCGGATCAACTCATTTCTGGGGAAGGCCCAGGGAAGGGCCAGGGTGCAGAGAAGCCAATGACAGCTGGAGAGTTGGGACTGCTGCCAGGACAGACTAGACGGAGACTGCTCTTGGGTGCCACCTAGTGGGAACCTTCTTTACTGTCATCCCTGGAGAGATGGACCTGTGACGTCCCCACCGGATGCCCCGCCCACCATGGGCATCCCCATCCATTGCGTGAACCGA
HepG2_DNasePeakNoPromoter55742	putative enhancer, HepG2	7	5624550	5624750	+	7	5584919	5585119	+	AGGACCGGATCAACTAGTGGGGTTGGGGCTTAGGAGAGAGCAATGTGGCTTTTTGGTATGACTTGTTTCATTGACTGCTGTTACATTTTAAATGCCTTTCTGGGCCTGATAATTTAAGGGGGCTGGCATTTCTCACATCAAAGGGCAAAGGGTTTTTTTGTTTGTTTCTCACTATTGCTCAAAAGCCACATGTGTCAAGGACAGCTCTTGTTAACCATTGCGTGAACCGA
HepG2_DNasePeakNoPromoter55743	putative enhancer, HepG2	7	5628490	5628690	+	7	5588859	5589059	+	AGGACCGGATCAACTATGATGACCCTGGGCAGGAAGCTCCCAGGATGGCAACAGAGACTCAGGGCAGGCTGGGCATGGTGGCTCACACTTGTCATCCCAGCCCTTTGGGAGGCAGAGGTGCAAGGATCACTCGAGCCCAGGAGCTCAAGGCCAGCCTGGGGAATATAGTGAGAACCCATCTCTAAAAAAAAAAAAAATAGGCCGGTCGCGGTGACCATTGCGTGAACCGA
HepG2_DNasePeakNoPromoter55748	putative enhancer, HepG2	7	5717700	5717900	+	7	5678069	5678269	+	AGGACCGGATCAACTCCAGTTCAGAGATGTGCACTCCAATGCCTGACGCCCCACTGTGGAGCCAAAGGGCCCCGGCTACATAAATTTGCCAATACTCAGGCATGTGCCCAAATCTAGGTTTACTTCTGAGGCTCTGGGGCCCTCTGCTGACCGCCTGCTGTAACTTTTAGCTCCTCACCAGACCAATAAGAAAACCAGTCTGAAAAATCTTCCCACATTGCGTGAACCGA
HepG2_DNasePeakNoPromoter55752	putative enhancer, HepG2	7	5807420	5807620	+	7	5767789	5767989	+	AGGACCGGATCAACTGACTTTGTTATGTTGGCCAGGGTGGTCTCGAATTCCTGACCTCAGGTGATGCATTTGCTTTGGCCTCCCAAAGTACTGGGATTACAGGCATGAGCCACAACTCCCAGCCTGTTGAGAGAGATTAAAGGTCAAGCCCAACCAAAGTAGAGGAATGCTGGTAAACACTGAGCTTTCATCTAAGATCCTAGGAGAGCCAAATCCATTGCGTGAACCGA
HepG2_DNasePeakNoPromoter55758	putative enhancer, HepG2	7	5908690	5908890	+	7	5869059	5869259	+	AGGACCGGATCAACTCTCAAAAACAAACAAAACAAAACAAAACAAAAAGGACTGAGTCCAAAGTTCCACATAGCTAGGCTGACTTCATACCATTGGTATTCTGAATACAGTACTGACAGAAAGCTTCAGGAATAAAAGAGAGAAGAGAGGAACTCAGGAAGCATGAGTGTTCCCCACGAGGGGGTGCCAGGCCCTCCTAGACACACCTGTGAACACATTGCGTGAACCGA
HepG2_DNasePeakNoPromoter5576	putative enhancer, HepG2	1	229389040	229389240	+	1	229253293	229253493	+	AGGACCGGATCAACTATTTGCCACATCTGTCTCCTCCCACATGCAAGTATTGCTCCATGAGGTCAGGAACTCTGCTTTCTTTACTGCTGCATCCCCGGGAACCCTAACAGCACCTGGAATTAATGAGCATGCAATGTGTACTTGCCGAGCAGATGTGAATGAATTACTTTGAAACTGACGCCAAAGGGCACCATCAACACAGAGGTGAGTGAGTCCATTGCGTGAACCGA
HepG2_DNasePeakNoPromoter55761	putative enhancer, HepG2	7	6090580	6090780	+	7	6050949	6051149	+	AGGACCGGATCAACTGTCAGTAAAGTACTAAGCCATTTCTAAAAAAAGGGCAAACAAAAAAAAGAGTAAACAAACTCTTCTGACATTCCACACATTACCCTTTGCTGTTAGGCAGTAAGAGAAGAATAAGAGCAGGAGGGCAAACATATGATGAGAACTTACAACAAAAGTGACCATTCATCGTCACGAAATACCTTTAACCAACATACAAAGAGCATTGCGTGAACCGA
HepG2_DNasePeakNoPromoter55770	putative enhancer, HepG2	7	6345060	6345260	+	7	6305429	6305629	+	AGGACCGGATCAACTTTATATCTGGAATTCTCAGTGCCTGAAAGGGTTCATGTATGATTTTTCCTAGATGGGTAGACTCCAAATATTTACGTTTCCCAAGTAAACATCCTACTTTTCTGTTTCCAAATACATCAAACACTCTTGAGTATTATCACATTCTTTACCCTTTTTTTCCAGGGAGGATCTTGGGGGTGTGCTGGGATAAAGTGAGCTAACATTGCGTGAACCGA
HepG2_DNasePeakNoPromoter55772	putative enhancer, HepG2	7	6347520	6347720	+	7	6307889	6308089	+	AGGACCGGATCAACTTCTCGACTGGGCTTCCAGAAACGCCCAGAGGCTGGTGTGGCCGCAGTCAGAAGGGAGGCAGGAGAGGTCAGAGAACAGGGCATGGAGGAAGCAGGGGCCAGGAGGCATTGTTAGGACTTTGATTTTCAGTCTGAGTCAGAAGGGCAGCCAGGAGCTTTTGTGCAGAACATCAGATCAATTTCAAGAAAGTAGCAGACACACATTGCGTGAACCGA
HepG2_DNasePeakNoPromoter55780	putative enhancer, HepG2	7	6598590	6598790	+	7	6558959	6559159	+	AGGACCGGATCAACTACTTTCCAGGCCACCACCCTGGTCCAAGATGCCATCATTTGTCTCTTGGAATGGTTCCACCACTTCCTCCCTGATCTTCCCTTGCCCCCTGCAGTCTATTGTCAACATAGCACCCAGAAGGAGCTGTTAGGAAAGTCAGGCGGGGCCCGGTGGCTCTTGCCTGTTATCCCAGTACTTTGGGAGGCGGAGGTGGTTATCTCCATTGCGTGAACCGA
HepG2_DNasePeakNoPromoter55781	putative enhancer, HepG2	7	6611110	6611310	+	7	6571479	6571679	+	AGGACCGGATCAACTTAGTTATCTTGGCCGATATCCAGGAATGACCAAGGGCAGCTTGGAGGTTAGAAGTAGGATGGAGTCAGGTCAGATTTCGCTCACTGTCATATTTGCAAAGGCAGTTTCAGTCTCCACCCACTCTTGGGAGTATCATGAGAGAGTGACAGTCAGGGTGAGGCATGCCAGCTACTGCAATGAGCAAGCTCACCGTGTCTGTGCATTGCGTGAACCGA
HepG2_DNasePeakNoPromoter55786	putative enhancer, HepG2	7	6883440	6883640	+	7	6843809	6844009	+	AGGACCGGATCAACTAAGGCCCTCAAACACAGGGGCCATCCTTTAGAATCCCCGTCTAGTTGTTTGGAGAGGTAGGCCACCGGCCTCGGCCAGGGCCCCACAGTTTGGGTTCAAAGTCCGGCTGCCATCTTTTCCCTCTCTCTGACACATAGGATGTAAAAGGCTTTGTCAGATCGGGTAGCCCCAGGGCTGGGGCTGACATAAGTTTCTCCTTTCATTGCGTGAACCGA
HepG2_DNasePeakNoPromoter55788	putative enhancer, HepG2	7	6897420	6897620	+	7	6857789	6857989	+	AGGACCGGATCAACTGCCTGGGGCTGCCGAGCTACCATCTATGAACTTTACTAAGCCCTGTATGTGTCCCAGCCCGGGACCAGAAAGCGCCTAGAAAGTGCTGTGAGCCGGTCCTGGCCTGCCCCCTGGTGGAGACCCTGGTCACCACACTGCTCACACGCTAAGCAGAAGTAGGAGCAGGTTCGCCAGGCTGTGTGGATGCAGGTGGTCCCGCTCATTGCGTGAACCGA
HepG2_DNasePeakNoPromoter55790	putative enhancer, HepG2	7	6912440	6912640	+	7	6872809	6873009	+	AGGACCGGATCAACTGGGTAGCCCCAGGGCTGGGGCTGACATAAGTTTTTCCTTTAACTCATGAAAGCCTTGCTGTTGTTGGGATCCTCATTCCAAAGGTTCCCGGTCCCCACCCCCTTGGTGACCTCATACAAAGGCTTGGCTAATACTGCAAAGTTTGGGATCCACCGTCTACAAAACCCCACAGCTCCTAAGAATCCTCTCACCTGCCTTCTCATTGCGTGAACCGA
HepG2_DNasePeakNoPromoter55791	putative enhancer, HepG2	7	7002610	7002810	+	7	6962979	6963179	+	AGGACCGGATCAACTGTCAGGAACAGTCAGGACTTTGCACCCAGTTGTTGTGGGTGTTTGGCCGACCCTTCCTCTAGTGTGATTCATGGACCCACAGCATTGCGTCACCAGGGAGCTTTTGGAATTGAAGACTCTCAGGGCTCACCCGGAAGGACCTGCTGGGCCAGAATCTGCATTTTAACAAGATGCCCACGTGATTTGCATACACGTTCAGACATTGCGTGAACCGA
HepG2_DNasePeakNoPromoter55792	putative enhancer, HepG2	7	7030790	7030990	+	7	6991159	6991359	+	AGGACCGGATCAACTGCTGTGGAAAGGAGACTGTGGGCAGCAAGTTTAGAGGCGTGACTGAAAGTCGCGCTGAGACCTGAGCTGCTGAATCACGTTTCTGGTTACTATGGGCAACGGGTGTGTTTTCTTTTTGATGTCCTTTGCAGTGGATCACAGCTACCTGCTGAGGTGAGTAGCCTGCTTTCCTGGTAGATGGCTTTACGTACATACACAGTCATTGCGTGAACCGA
HepG2_DNasePeakNoPromoter55793	putative enhancer, HepG2	7	7082020	7082220	+	7	7042389	7042589	+	AGGACCGGATCAACTAAATTCTTGCTGCCGGCACAGCAGTCTGAGGTTGCCCTGGGATGGTAGAGCTTGGTGGTGGGAGGGGCGTCTGCCATTGCTGAGGCTTGAGTAGGCAGTTTTACCCTCACATTGTAAACAAAGCCGTCAGGAAGTTTGAACTGGGTGGAACCCACCGCAGCTCAGCAAGGCTGCTGCAGCCAGACTGCCTCTCTAGATTCCATTGCGTGAACCGA
HepG2_DNasePeakNoPromoter55797	putative enhancer, HepG2	7	7158550	7158750	+	7	7118919	7119119	+	AGGACCGGATCAACTTCTTTCCTTTGATGTCACATTTTTCCCGTTGGTTTATCTTGGGTTTTCCTTTTCATGTTAGAGACTTTCATCTGATGTTTATTGATCCTTGGTTACTGCTCACACTAAGAATGAGACAATAATGGGGTAAATTTACATTACATGCCTTATCACAAGATACGCACTGAGGAAAACACTGACTTCAGTGGTCTTCCTGCCAACATTGCGTGAACCGA
HepG2_DNasePeakNoPromoter55798	putative enhancer, HepG2	7	7165740	7165940	+	7	7126109	7126309	+	AGGACCGGATCAACTCTTCATACTTACACTCCACTTCTCCAAAAAGTAAATAGAAAAAGGAACTAAATAAACTAAATAAAGGATCTAAGACCTCTCCAATATTTGCATAGATCAGTACCATAATTTGAATTCTTCGCGGATTTCTCTTTGTGTAAAGTTCAGCCTGTGATGAAAGCAGGAGAGTCTGATGATTTAGCTTATGCTCTAGAGGCAGTCATTGCGTGAACCGA
HepG2_DNasePeakNoPromoter55799	putative enhancer, HepG2	7	7188630	7188830	+	7	7148999	7149199	+	AGGACCGGATCAACTATGGGGTGACATCTCTCCACTCCCACAAGCAGCCTCAGGAACACAGGGCTGGGTAGGCCTCCTTATCTGGCCATCACATGGGGTATGAAGTAATACTCACTCACAAGAGTTCTTTTCATTGTACCCAGATCCTGACACTTCCTGGGCCTCATGCGAATCCCCAGGACCCCACCCCCTCTCCTTTAGACCCTTGGGCACAACATTGCGTGAACCGA
HepG2_DNasePeakNoPromoter55802	putative enhancer, HepG2	7	7216800	7217000	+	7	7177169	7177369	+	AGGACCGGATCAACTATTCATCCACTACATAATCAGGACTTGAGTCTCACACTAAGGCTCTGTCTTACTCATTCTAACATATTTACCTCTCAGGTTAGTCATGCCACAAAAATGTGCATTGTTAATAATTGCCTCATCTCTACCTTTGATGTTCCAGTATATAAAGCCTTCCCCTGTGTGCCCTAAGTTCTGCCCTCTGAAAGAGAAAGACATGTCATTGCGTGAACCGA
HepG2_DNasePeakNoPromoter55804	putative enhancer, HepG2	7	7258940	7259140	+	7	7219309	7219509	+	AGGACCGGATCAACTCACCAAAAGTGAACCATAATGTAAACTGTAGACTTTGAATGATAATGATGTGTCAGTGTAGGTTTATCAGTTGAAACAAATGTACCCTCTGGTGAGGAATGTTGATAACAGGAAGCTAGGCATATGTTGGGGCAGAGAGTATTGGGAAATCTCTGTTCTCCTTCCTCTCAGTTTTGTTGTGAATCTAAAACTACTCTGAACATTGCGTGAACCGA
HepG2_DNasePeakNoPromoter55806	putative enhancer, HepG2	7	7361400	7361600	+	7	7321769	7321969	+	AGGACCGGATCAACTTCCTGCTGGAAACCCTCCAAAGGAATTTGAGACACAGAGGAAGAACAGTCCTGGCCCGGGCAGAACTGCTTATGTCAATGTCAATGTTCATATTTGCATGACCGAAAACACACCCAGGGCAGGTTAGTCATGCTCGGGGCTATTGTCTGATCCAGCCCTGTCATTCTCACACTGTGAAAGAGAAGACTTCCACAACAAGTCATTGCGTGAACCGA
HepG2_DNasePeakNoPromoter55808	putative enhancer, HepG2	7	7464120	7464320	+	7	7424489	7424689	+	AGGACCGGATCAACTGGATACAGCAATATTCACAAATAAAGGAATTACAACAGGTTGTCGCATAGCTGGACATAGCTTCCCACGCAACAGCTGAGGGTTGTTGGAGCCTGCAGAGGGAGCCCTTGTATTAGGAGATAATGAACAGACGTGCGAGCAAATTCTAGAGTCGCCATTGGTAACAACATCTATCACTTTCCTAAGATGACAGTCTTAGCCATTGCGTGAACCGA
HepG2_DNasePeakNoPromoter55810	putative enhancer, HepG2	7	7539670	7539870	+	7	7500039	7500239	+	AGGACCGGATCAACTGAAGCTTTTGATGGGGTATGTCAACACTGTCCTGTTTGTCTTTATTACCCAACTATGTTAGAAGAATGGTCAATGTTCCCGACTGTTACATCCTTCTCTCTGGTTTGCTCCACAACTCATTGCCATCTCCTTGACCCTTCTACTGAAATTATTCTTTTGAATCTTCCCAATGACCTCAATATTGCCAAATTAAGTTACCACATTGCGTGAACCGA
HepG2_DNasePeakNoPromoter55811	putative enhancer, HepG2	7	7581110	7581310	+	7	7541479	7541679	+	AGGACCGGATCAACTATTTTCTGTTATTCTAATTGACCAAATTCAGAAATGCCAAATACTAACACAATTTAGTCAGGACTCTGCATGGGTCTTCAGGAAGTGTTGTTTGAAAAAAGATATTTGGGCACCACCTTGTGGGACTTTGTAGAAAGACATAGTGTGAGAGTTTGTCAACTATTGTTAACAGATGAAAAATTTTAATCGTCTGTGATGCTCATTGCGTGAACCGA
HepG2_DNasePeakNoPromoter55812	putative enhancer, HepG2	7	7635190	7635390	+	7	7595559	7595759	+	AGGACCGGATCAACTAGATTGTTGTCACATAAGGTATACCACATTAAATCACTGTGTCTTAGTTCAGATATTAAATATTATGTTATCCTCAATATGAGCACTGGATGGTGCTATTTTCTTATTTTAGGAACTTGAGAAAGTGCTTATGTTAAAACCAGAGTGTTGATAAAATAGCATTACATGGTAGTACATGTTACTAATCTATATGATAAGTGCATTGCGTGAACCGA
HepG2_DNasePeakNoPromoter55819	putative enhancer, HepG2	7	7855100	7855300	+	7	7815469	7815669	+	AGGACCGGATCAACTTAATTTGGGGCTTAATTTTTCTCATGTGACAAGAAGTCTCATAGAAGGTAGTTAAAGTATTGATTCAGGAGCTCAGGAATGTTAAGACCAAAGTCCTATAGTTCCTCATAGTTGCAAGTTAGCTATTGCAGCTCCAGCCATCATATCTATTTTCCAGGAAGCAGGAAGGAGGAAGACAGCAAAGGGAGAATAAAACTGTGCATTGCGTGAACCGA
HepG2_DNasePeakNoPromoter5582	putative enhancer, HepG2	1	229434260	229434460	+	1	229298513	229298713	+	AGGACCGGATCAACTGTATTAATTCCTATACTGTCTCTTCATGGGCTGTATGACAGATTGCAATATAGTCCCCTAAAAAGTGTAAACACTTGTAGGTCATATTTGTGGTGACACTCAGATTGTTTGAAGAAGGACATTGCAACTTTCCCTGAAATCAATGGCAGGGCCATTTTGGCAAGCCAGCTCCTTTCTGATGGGCTGTCATTTGGCTGGGGCATTGCGTGAACCGA
HepG2_DNasePeakNoPromoter55821	putative enhancer, HepG2	7	7900950	7901150	+	7	7861319	7861519	+	AGGACCGGATCAACTGCACCAAGAAGGGACTCAGCCTCCTGCCATTCTGAATGGCCACTTCATCCTCATACTGGGGTGGAGAAAACACAGCTGTGTTTACTTTTCCAACCCCATCTTCTATTTTGAAATATAACCTTTTGCAAGTGAGAGCCAAGGTCAAGTGACACAGCTTTCTGCTCACCTCTTCAGTTTGCCAAACATTGTTTTTCTAGTGGCATTGCGTGAACCGA
HepG2_DNasePeakNoPromoter55823	putative enhancer, HepG2	7	7953300	7953500	+	7	7913669	7913869	+	AGGACCGGATCAACTTTACTATCTTGACCTTTACCAAAAAAGTTTACTGACTCCTGCTGTAGTTCCAGCTACTCACTGGACAGATTAGAAACCTGTCTAGAGGGAGAGAGTTGGGGAGGGCAGGAGAGAATGGAGGGAGAGGTAGCTCAGGTTTCCACATTCAAATAGAAACAGGATTGCAGAATGTGAGGCTTCTCCCTAAGCAACTCCTGTAACATTGCGTGAACCGA
HepG2_DNasePeakNoPromoter55824	putative enhancer, HepG2	7	8046570	8046770	+	7	8006940	8007140	+	AGGACCGGATCAACTTCTGCAGACCTTAGAAGCCAAGCCTACTGCTGTTTGTTCAGGAAATTCCTGGTTTTAGATTACCTGGAGTATATTCTACAGCCAGGCATGGGCTCATAACGTCCATGCTCTTTGCTCCCAAGGTCTCTTATCCCATGGGGAGGGGCATGGCTGCTAGAAGGCCAGAGGAATTTCTCCTGAATTTTGAGGTCCAGGATAAGCATTGCGTGAACCGA
HepG2_DNasePeakNoPromoter55826	putative enhancer, HepG2	7	8130310	8130510	+	7	8090680	8090880	+	AGGACCGGATCAACTGGCCAAATCCAGCCTGCTGACTGTGTAAATAAAGTGTTCCTGAACAAAGCCACACTCATTTGCTTATGGAGTGCCTATGGCTATCTTGCAGCACAATGGCACGGTTAAATAGTTGCAACAGAGAATCTGGCCCACAATGCCTAAAATATTTACTCTCTGGTTCTTTGCTGACCTCTACTGTACACCAAAGAGCAGACTGGCATTGCGTGAACCGA
HepG2_DNasePeakNoPromoter55827	putative enhancer, HepG2	7	8166440	8166640	+	7	8126810	8127010	+	AGGACCGGATCAACTATGGTTTCCTTTCAGAAGCCTGTGTGTTTAGAAACTCAAAAATTTAAATTTCAACATGAGTTTCAGGCTTTGCACTGTCAACCAATGTGTTCCAATGCTAGCAATTCTCAGCCAGCACTTGGTTGGTGTACCTTGAACCCTTACTGATGTTGACAACCCCTCCAGCATTTTTTTTTTTTTTTCAGACAGAGTCTCACTCTCATTGCGTGAACCGA
HepG2_DNasePeakNoPromoter55829	putative enhancer, HepG2	7	8230100	8230300	+	7	8190470	8190670	+	AGGACCGGATCAACTTATAATAAGGTAATACAGTTAGCTCTTCTGGACTTAATGAAATGTGTTCAACTGCATTGGAATGTTCTGGTGCCCCCTGCAGGATTCTAACACCTCACAGAAATGGTTTAGTACCAATTCAGATGGCTTAGAAAACCCTACAGAGGCAATGTGTTTCTTTTCTCAGGTTCAAATCAACTTAACCTGGCTCAATCACATGCCATTGCGTGAACCGA
HepG2_DNasePeakNoPromoter55830	putative enhancer, HepG2	7	8279440	8279640	+	7	8239810	8240010	+	AGGACCGGATCAACTAGATAGAACTGCGAGGTGTCAGCCTAGCTGGGGCAGGGGCGTCTGCCATTGCTGAGGCATGAGTAGGTAAACAAAGCGGCCAGGGAAGCTTGAACTGGGCGGAACCCACTGCAGCTCAGCAAGGCCTGTTGCCTCTGTACATTCCACCTCTGGGGGAAGGGCATCGCTGAACAAAAGGCAGCAGAAACTTCTGCAGACTTCATTGCGTGAACCGA
HepG2_DNasePeakNoPromoter55831	putative enhancer, HepG2	7	8317120	8317320	+	7	8277490	8277690	+	AGGACCGGATCAACTGCCAGTTCAACAGATTAGCTTAGATTCAGCTCGCAAAGGAAACTACCATTCCAAAAGCTGTCCTTACAATTTAGGTACATTTCCATCAGGTGGCAGTAGTGTCTTTGTCCTGGTTGAAAGCAGGAGATCTCAGCCCTGCCAGCTATCAAAGTTTTTCTTGGCTGGGCTTTATCCCCAGATATTTTGATTCAATAGGTGTGCATTGCGTGAACCGA
HepG2_DNasePeakNoPromoter55836	putative enhancer, HepG2	7	8763820	8764020	+	7	8724190	8724390	+	AGGACCGGATCAACTAAAAGTTCCTGTCCATCTTTTTTCAAAGAGACCTGGGACCCTTAGTGACACAATCCTGTCTTTCAGCACCATGAATAGAGGCAGCTGTCATATGTCCTAGCTGTGCCCTCTAGCGGCAGCTGGAATGTTACCCGGCTCTTTGAAAAGGGTAATTAAAATACCTCTCAGTATTTGAAGTCAGTGAGTTTAGGGACATACTACATTGCGTGAACCGA
HepG2_DNasePeakNoPromoter55837	putative enhancer, HepG2	7	10250720	10250920	+	7	10211093	10211293	+	AGGACCGGATCAACTCAGCAACCTTCAAAGTGCTTAAAGTTCTTAATCAATATTTACTTGTGCTTTTGAGGATGATGGCATTTGCATAGCTACAGTATAGACTTTATACTGTATGCTTTACCTGTTGAATGTACTTTGTACTCAGCCATGCTGTTTGCCTTTACAGTAATTATAATGTTGACCATGGAAAATGAGAAAATTCTTGGTTATAGGCACATTGCGTGAACCGA
HepG2_DNasePeakNoPromoter5584	putative enhancer, HepG2	1	229542570	229542770	+	1	229406823	229407023	+	AGGACCGGATCAACTCGGCACCATATCAACCAAGGTTGGTCTCAGCCCCTGCTCTGATTGCCATCAAAAAAAGTGTCGTGCCCTCCACACAGCCCCCAAAAGACAAACAAAGGCCATTCACAAAAGACCTCTGTGTGTATCAGATGTCTCTGCTGTTTCAGAAGCAGCGGTTGGGCAGTCTCCACCAGACAGAGAGCCCGGCCTCTGACCACTCTCATTGCGTGAACCGA
HepG2_DNasePeakNoPromoter55845	putative enhancer, HepG2	7	11233200	11233400	+	7	11193573	11193773	+	AGGACCGGATCAACTCTAGTCTTGGGCTGTGGCCAATCTGGTGTGCTCGGCGTCTTTTTGTTTGCACTGCAAGCCTCCAGCATGTTTTACATCCTGGGGGCATGGCCAGTAACCACTTGGCAAAGCTTTGTTTAGCAACCGTGCCTTAGGGAGTGAGCCCTCTCTGGTTCAGTATCAGCATGTTTTCCTAGCCCTGTCTCCTAAAGGGCCCCGCACATTGCGTGAACCGA
HepG2_DNasePeakNoPromoter55848	putative enhancer, HepG2	7	11383560	11383760	+	7	11343933	11344133	+	AGGACCGGATCAACTATGGCCTTGCTTTTTCCTAGTCTTTTGGTTAATGTTCAGAAATTACACAATTTCGTTACATGTAGCATCCCAAGACTGCCATCTAGTGGAATAAATTGGTCAAGACAACTTTTTATGGTGATCGTTCCCAAAATTTAAATTGGGCACGGTGTCGCTTGAAACAGAAATTCCTCCTTTCATCACAGTTCAAAGCAATGTCTCATTGCGTGAACCGA
HepG2_DNasePeakNoPromoter55856	putative enhancer, HepG2	7	12309190	12309390	+	7	12269564	12269764	+	AGGACCGGATCAACTCCAGCTTCTCCCTGCTGTCAGCGCCCACTCTGATCAGACAGCAGAGTTGAGGCCAATTCTGGGTGATGTTGCAACCTAGCCAGGTATGTGCACACTTGGGGCAGTGATAACACGCCAGGCCCCTGCCGCCAGGCCCCTTCTGGACTTTGGGCACCAACAAGCCAGGGAGGGAGGCCAAGTGGTAGCTGAGGGCAGCTTGACATTGCGTGAACCGA
HepG2_DNasePeakNoPromoter55857	putative enhancer, HepG2	7	12428820	12429020	+	7	12389194	12389394	+	AGGACCGGATCAACTCTTACAGACACTGGGATTTGAAAGAGACAGCAGTCTTTTGTAGTGCTGAACAAAAACTGCCATGTTGCACAAGCTGTCAATTGCTTGATCTCCCCAGGAGATGGCAGTGTTTCTGAATCTCTCAGAGACAGCCAGATGGGGGCCTGAGTTCCACAATGGTTCATCTTTTGCAGGAGAGAAAACAAAAGTTGAAAATTCAGCATTGCGTGAACCGA
HepG2_DNasePeakNoPromoter55859	putative enhancer, HepG2	7	12529820	12530020	+	7	12490194	12490394	+	AGGACCGGATCAACTTATTTACATTTTACTTCTGATGTAACTGAAGTTCAGCAAGGTTGTATTATTACCTGCTTGTAATCATAATAGAGGGATGATGCTCACTTTAACATGATAATTATGCCCTCTGCTGGTAGTTAATAGCTTTTACATCATCTACTTTTTGAAATGATGCTTGTAAACAAGAGCCCAGGACGATGTCATCATGTGAATTAATTCATTGCGTGAACCGA
HepG2_DNasePeakNoPromoter55862	putative enhancer, HepG2	7	12564530	12564730	+	7	12524904	12525104	+	AGGACCGGATCAACTAATATTTTTATTTTAGCTGAATTAACTTGCTTCTATAAATGACTGAATTGGAGGCAGAGTGTTATAAATTGTGTAACCACCAGATGTCAGTATTGTTACAAATTAAACCTCAGTGAAGGCTTTTTGAAACGAACTTGGTCTCATGTTGTATTCAATTAAAGAGCGAAAAATCTTGTATTAGAGAATCTCCTTCTTTGGAACATTGCGTGAACCGA
HepG2_DNasePeakNoPromoter55864	putative enhancer, HepG2	7	12678570	12678770	+	7	12638945	12639145	+	AGGACCGGATCAACTATAGTACTATATTTGATGCACTCGATTAATGAGTTACCATGAATTGTTAGCCGGTTGAATCCTAAATTGACAACAAAATGGTAATTTTTAGTTTAATCACTAGATGGCAGTAGCTTACAATAATGCATGAAAAAACTAAAGTATTGCGGTTTTCAACGCTCCTTTGTAGAATATATTAACCATATTGAACATATTTTAATCATTGCGTGAACCGA
HepG2_DNasePeakNoPromoter55867	putative enhancer, HepG2	7	12685980	12686180	+	7	12646355	12646555	+	AGGACCGGATCAACTCATGGCCAAGAGAGCAAGCTCTAGTCGTGTTCTTTCCTTATAAAGACAGACACTAAGCAGGGGCACTGTACCCTCATGGCCTCATCTGAACCTAATTACCTCCCAAAGGCCCCACCTCCTACTACCATGCCATTGGAGGCTAGGGGTTTAGCATAGGAATTCTGGAGGCAAACAAACATCCAATACAAAAGAATACAGGACATTGCGTGAACCGA
HepG2_DNasePeakNoPromoter55872	putative enhancer, HepG2	7	12751970	12752170	+	7	12712345	12712545	+	AGGACCGGATCAACTTAATTATAGCAGTAATAAAGCATAGCAGGCTAGACTTGCCTCTGTAATGCTCATGACTCTTGTGTAATGTAGATAATTAGCAAACTATCGAAACCACTGGAGGAACATCCTGTAACATGGTTAGGGAGACCTTTGTCCTCAGATTTGTTAGCTAATGACATTGTATAAGGATTTGGCAAGTAATTGAATTCTGTTGACTCCATTGCGTGAACCGA
HepG2_DNasePeakNoPromoter55873	putative enhancer, HepG2	7	12755440	12755640	+	7	12715815	12716015	+	AGGACCGGATCAACTTTCCTTTCCCACCGCTTTCCGCTGAGTCAGTTCACTGCAGAGTGCTCTGCAGGATCTGGAGGCCTTTGTGTTCAGATTATTTTACTAGCTACAAAAGCCACACCCTTGTGCTACACAAACAGAACACTTTGTCCTTCCAGGAGGTCCGTAGTTTGACCACAGTTCTGGGATTTCAAAGCTGCCTCACAGAGGCTTGCCTACATTGCGTGAACCGA
HepG2_DNasePeakNoPromoter55877	putative enhancer, HepG2	7	12981240	12981440	+	7	12941615	12941815	+	AGGACCGGATCAACTGAGATTATATCTGTCCTTCACTTGTGTGAACAGGCAGAGTTAGACAACAAAAAGCCTCCTTGTCAAACAGAAAGGTATAAACACACTAGATTGCACAAGCAGAACCTGACTTCCTTTCAGGCTGATCCATGTACTTAATGAAGGACACGTGAAAACTCAGCCGGGAACTCGACAAGTCTGTACAGTTCATCCTATGTGAACATTGCGTGAACCGA
HepG2_DNasePeakNoPromoter55879	putative enhancer, HepG2	7	12989390	12989590	+	7	12949765	12949965	+	AGGACCGGATCAACTAAGTTAAATATAAAGTCCTCCAAAGAAAAAAATAAAGAGATGTCAATATGTAAGTGTCCTTTCTGAGCAGCACAGCTTCATAATTGTGCACTGAGTACAAAGAGATTCTGTCTTGTCTTTAAACTGGTCAGCAGCCAGACAAACTTGTCTTTATATAACAGGATTAATGGTAGGACTACAAGTACAAACCCAGTTTGTGGCATTGCGTGAACCGA
HepG2_DNasePeakNoPromoter55881	putative enhancer, HepG2	7	13024960	13025160	+	7	12985335	12985535	+	AGGACCGGATCAACTACTCCTGATTGCTGGCTCTGCTGCCCAGCCATGGCCTTCAGGCCCCATAACTGGACCTTGGGCTGCTGACTAACAGAAGCAGTAGCTACACAAAGGCAACAGCTTTCCATAGACAACTACCCCAGCAACATTACATGGCCCCATGTCCACAGCTGTATGTGCCTTTCTCCCTAGATTCCTTTGCAGGCTCCAATTTGTCCCATTGCGTGAACCGA
HepG2_DNasePeakNoPromoter55892	putative enhancer, HepG2	7	13224880	13225080	+	7	13185255	13185455	+	AGGACCGGATCAACTCAGGGAGAGCTCCAGTTGTCCAGCACCTGGCCCTGGGGTGACTTAGGGCAGAGGAAATATTGGCTTGGTGTAAGAGAGTTAGATGAAGGAGGTGGTTAGAATATGGACTTTGAATTTGTTGGTTTGTATATGAAAGGCATGCTCACAGGGGAGTTGTTTGCTAACTCTGGGAATTAAGTAGCCCTGGGAGGGGCAGGTTCCATTGCGTGAACCGA
HepG2_DNasePeakNoPromoter55894	putative enhancer, HepG2	7	14497540	14497740	+	7	14457915	14458115	+	AGGACCGGATCAACTAATCAAAACAATGACTTTGCCAGTATGCTTAATAGGGAAGGACTCATCCAGTGTTCTCTGGATTGCGGGAAGTGCGGCAAGGCTGAGTGCATGTGGGCTAGCGCCCTCTGCTGGTTAGATTCTTCAACGTCTTTAAATCAAGAATCTTCAAGCCTTGATTAAAAAAAACGATGCTCTAAAGATTCTTTCTCTTTCTGGAACATTGCGTGAACCGA
HepG2_DNasePeakNoPromoter55896	putative enhancer, HepG2	7	15047200	15047400	+	7	15007575	15007775	+	AGGACCGGATCAACTAGGTGGAGCTCTTCAGAGCAACACCAGGAAGAGAGTGAAGAATACAGAATTGGGCAGAGAGAGAAGGTGAAGAGCGATAGAGTTGAAACAGGACTTAGCTGATCTGCAGGGGGAGCTCTGGAGTTGGTATGGCCCTTCAGAATTTTCCTAGATTGAGTCAAGAGGGCTTAGCCTTTATAGTCTTCCACTCCTGGACCAGTCATTGCGTGAACCGA
HepG2_DNasePeakNoPromoter5590	putative enhancer, HepG2	1	229797090	229797290	+	1	229661343	229661543	+	AGGACCGGATCAACTAGTTCTGAAGGCCAGAGGTGAGGGGACCATCCTTTCCCCCTGCCTTGGGAATGCTGGGTGAGCTGACGAACGTGGAGCAGTTCATCAGGCGTCCTGGTGGTGGCACTGCAGGGCCTTTCGAAGGGAGTTGGCAGCGGCTGCCAGGTAGTCAGCCTTGAAGGAAGGGAAGGACGAAGAGAAGGCTGGGACTCCACCTCCTCCATTGCGTGAACCGA
HepG2_DNasePeakNoPromoter55900	putative enhancer, HepG2	7	16110970	16111170	+	7	16071345	16071545	+	AGGACCGGATCAACTGATTCTAGATATTTGCACTCGAATCTTGCTTTCCTGCCAGTTTACCAGAAGCAAGGCAACAAGCAAAAGGAATTTATGATGTTATACTCCCTCTAGTGGGCATTTTTTAAATGGAAAGTTCAGCAACCTCCCTGCAGGCGCCAGTGCATTTTGAGTTTCATGATTCTCACCCTCCTGAATGGGAAGGTTCTTTGCAGGTTCATTGCGTGAACCGA
HepG2_DNasePeakNoPromoter55901	putative enhancer, HepG2	7	16117790	16117990	+	7	16078165	16078365	+	AGGACCGGATCAACTTATGTTTAGATGTATACAGATTTTGTTTCCCTGCTGAATGCATCTCAGTGGACATGCCGAAGTCCAAAGACAAAAAACCCATTCTACCACCAGGTGGAGCTTAGTTTCCATTAAAGCAGCAGATACATGAAGAGGATTTCTAGTGTTTGTTTGAATTCTTTGTGTCCCTCAGGAAAGACCTGAAGAAAAAAGGTGAACTTCATTGCGTGAACCGA
HepG2_DNasePeakNoPromoter55902	putative enhancer, HepG2	7	16471850	16472050	+	7	16432225	16432425	+	AGGACCGGATCAACTTAGGCACCAAACATCCATTTTAATAATCCACTTGTCTTTAGATCACAGCAATATCTACTCAAGAGGTACAGACTCCATTGATTTCTGGCCACAGGAGGGCAGAAGAGTCAATAGGTTATTATTTGGCCTTCCAGGAGAGGGAGATGTCAAAGAAATTCAGAGTGATCTGTATGGCTGTATCTGCTCTTTGGGATCATTTACATTGCGTGAACCGA
HepG2_DNasePeakNoPromoter55904	putative enhancer, HepG2	7	16524520	16524720	+	7	16484895	16485095	+	AGGACCGGATCAACTGGGTGGCCAACTGAACAATGCATCCTTTTGTTAACTTTTTCTGCTAACCTATCTCCCTCCTTCGGTGACTCACTCCTGCTGTCTGGGATCATATTTCTAAATAAACTACTCACACATAAACCTTTGTCTTAGACTTTGCTTTGAGGCTTAGTTGTGTATCCTTTTTACATATAAGGTTTGTCTATGTCTCTGTGTGGGCACATTGCGTGAACCGA
HepG2_DNasePeakNoPromoter55905	putative enhancer, HepG2	7	16532200	16532400	+	7	16492575	16492775	+	AGGACCGGATCAACTATAATTTGCACACTGAGTGTATCCGCCCCCATTCCTTACTGCCCATTTGCATATAACATTTACTGACCCATGAGCACAGCATTCCAGTAAACCCACAATGTATGGGAGTTCAGTGAGGCTCAAAGTACAAAGTAAACGTGTAATGTCTGTTACTCAGTAAGTAGGATGGCAGTGGGGGGAAGCTGACACTTTGCTTTTTACATTGCGTGAACCGA
HepG2_DNasePeakNoPromoter55908	putative enhancer, HepG2	7	16735330	16735530	+	7	16695705	16695905	+	AGGACCGGATCAACTGTCCTTTCTTTTTTTCCACGTGCTCTAAAATGCCTGACCCACACCTCCTTCCATGCTCCAAGCCCTGCTTGGCAGCTCACATGGTTGAAGCCTGGAGAATGTAGGACTGATACTATCCAGCAGGTGGAGGTGTTGGAATGACAAATATTCTTAAGTCTCATGGTATTAAGGATAGCAGTATATTTAATCATATTTCTCCACATTGCGTGAACCGA
HepG2_DNasePeakNoPromoter55912	putative enhancer, HepG2	7	16954510	16954710	+	7	16914886	16915086	+	AGGACCGGATCAACTTCAATACCCTGCATCTAGATCCGTGATGGTAAATATGCTACATCAATGCAATCACTCCTCTGTTTCATAACTGTGCGGACCTTGCTCCCTGATCATAGCCTCTGTTGGTGTCAGATGTCAGGGAGGAGCCCTCTGGCTCTGAGCACTGTGTGGCTCATCAAGAGACCTGGTGTGCTTAGGCTCACTTGGCTATTTTCAAGCATTGCGTGAACCGA
HepG2_DNasePeakNoPromoter55914	putative enhancer, HepG2	7	16966000	16966200	+	7	16926376	16926576	+	AGGACCGGATCAACTCTCTGTATAAAACAGCTGGTCAAGTTTTTGGATTAGAACCTTTCAATCAAGTAACATCTTGGGAGACTGTAGGAGCTGTACAGGCCACTTGGTGGTGCTCATGACAGGGCAGCTCTCTTCCAAAGGATATGAATCTTCACAGTTGTAACATTTTAGTTCTGCTTTACTGAACAGAAAGCGGTTCCATTCCAAATTTGATCCATTGCGTGAACCGA
HepG2_DNasePeakNoPromoter55917	putative enhancer, HepG2	7	17018120	17018320	+	7	16978496	16978696	+	AGGACCGGATCAACTTTGTGATTCAACTCAGCATGTTTATTTAATATGCAATGATTCAGCTTACTGGCTCCTTTAGAAACTTGGAGTGTGTGTTCTCATGATGGCTGAATAAGTTGATGGCTTTGATCTGAACTGTAAAGGCTCAGAGGGCATTTTTTCCTTGCAAATTTGCCTTTGGAATTTCTCTTTCTTTTCTGTTAGGAAAGTACTATTGTCATTGCGTGAACCGA
HepG2_DNasePeakNoPromoter55919	putative enhancer, HepG2	7	17029670	17029870	+	7	16990046	16990246	+	AGGACCGGATCAACTTGTGAGAAGGCAGCCAGCATGTTTACCCACTGGGCTTGGAGCCAGACTTCTTTCCCTGGTTCTTCCTCTCTCTGTTTCTCAATCTCCCCTGCTCTAAGATGGCCAGATATGAAAAGCTGCCAATCGGGATGCCAGAACATCAAAGAGATCGCTCATGAGAGCACACAAAGTCCCATTTGTTCAGCACTTGGACGGAGATGCATTGCGTGAACCGA
HepG2_DNasePeakNoPromoter55920	putative enhancer, HepG2	7	17048740	17048940	+	7	17009116	17009316	+	AGGACCGGATCAACTTTGGACAAGAAGAACAGACTCCTTAACTTTTATTTTCTGCCATGAAATTGGGCTTGCATGTGAATTTGTCGTCTCTTACTTGCTACTTTAATCCAACCCTTCCTATAGGGGGAGCTAAGGGATTTCAGTACATTAGATGTAATAAGTTCACTGTTGGCTGAATACAGCATCACTACTTTTATATTAAAAATATCATAACACATTGCGTGAACCGA
HepG2_DNasePeakNoPromoter55922	putative enhancer, HepG2	7	17060000	17060200	+	7	17020376	17020576	+	AGGACCGGATCAACTAGGAAGGAAATCCTGCCATTTATGGACAATGTGGATGAACCTGGAGGACATTATGCTAAGCAAAATAAGCCAGTACCAAAGGTCAAGTACTGCATGATTCCACTTGTATGAGAGATCTTTATAGTCAACATCATAGAAGTAGTGAGTGCAATAGGGCTTGCCAGGGGCTGCAATGTTATTCATCAGGTATGCTAGATGAACATTGCGTGAACCGA
HepG2_DNasePeakNoPromoter55928	putative enhancer, HepG2	7	17139230	17139430	+	7	17099606	17099806	+	AGGACCGGATCAACTTGTAAATCCTCTCCCTGAGTTTTCAGCTATAGTCATTTATTGCACAACCTGTTAGTGACCTTGCCAAAGTCCTCCTTATCCATTACTCAACCCGCGTGCCAAGCTGCTTCAGCTCCTGCTATTGTTTCCCAGGAGTTTATAGCTGCCCTTCATTGCTCGAAGCTGCACTTTGAAGTGTCCTCACACTTGTGGTTGTCCTGCATTGCGTGAACCGA
HepG2_DNasePeakNoPromoter5593	putative enhancer, HepG2	1	229968540	229968740	+	1	229832793	229832993	+	AGGACCGGATCAACTTACTTTGAAAAAGCCAGTTCTTCAAGATTGATCGTGAATGATTAACTGAGCCTAAATTCAAATGGACCCAAGCGGCCATTTACTGACTAAAGGTTAAACATGTACTCTGTACTCCTGGAAAAACCACACACTCCATAACTTTGGGACACTCATATCTGTCCCTTTTTATGCTGCCTGAATCAATGGCTGCCAACACCTGGCATTGCGTGAACCGA
HepG2_DNasePeakNoPromoter55931	putative enhancer, HepG2	7	17171690	17171890	+	7	17132066	17132266	+	AGGACCGGATCAACTGGTAAAGTCTTTTCAGCATGCTTTCTGAAAGTTTTCTCTTTACTCTCATTTTCACCTGGGTAAAAAGAATGTAGGAATGATTAACAGGGTGGTTAATGTGTAGCAGCTGAGACAAGGTTCTACAGATATAGTGTGTAGTCTGGTAGGAAGAACCATGTCCCCCTCCACCCACTTTGTTCACCTCCCAATCCATGGAAACTCATTGCGTGAACCGA
HepG2_DNasePeakNoPromoter55933	putative enhancer, HepG2	7	17224500	17224700	+	7	17184876	17185076	+	AGGACCGGATCAACTCCCCAGAGCTCATATCAGAAATGGCATGTTGTCCTCATAGAGATGTGGACTCAACGGTTTGGTAAATATTTTTATGTACATGTAGACTCAGAGGGGACATTTGGCAGTCATGCTGGCAGCTTATTTTCAAATAGTCCAAAGAGTAAAGGAATGTTTATTTTGAAATTACTTTTCGGTTTAAGTACTTTAAAGCCTAGTGTCATTGCGTGAACCGA
HepG2_DNasePeakNoPromoter55934	putative enhancer, HepG2	7	17226440	17226640	+	7	17186816	17187016	+	AGGACCGGATCAACTCTTGGCTCCATGGTTCCCTCTACTTGGCTTCTCCTTTGTCCATCCATTTTTCAACTTCCACCAGCTTCAGGGGTCTGCCCAGATTCCCGACCTCTATCCCCATCCTGATATCTCCTGGCCAGGACATGTGGGACCACACTGCCATCACCTGGGACCTTTACACCTTGTTTTATCCAAGTAAAATAGAAGTAAATAGGTTTCATTGCGTGAACCGA
HepG2_DNasePeakNoPromoter55944	putative enhancer, HepG2	7	17448240	17448440	+	7	17408616	17408816	+	AGGACCGGATCAACTTTGCCGTATTTCATTGGTTAGAAGCAGGGCACAGGTTCTGTCCGCACTTAAGCAGAGAAAATTGTGCAAGGGCGTGACTCATAGGAGGTCACTTTAGGGCGTGCTCACCGCAGAGAAATTGGAGAAACAAAAACAAGACTAAGTCAGAAAGGTCATGCTCAGAGTTAAAGCATGCTAAAGTCCTTGTAGGAAGTGCAAATCATTGCGTGAACCGA
HepG2_DNasePeakNoPromoter55946	putative enhancer, HepG2	7	17520830	17521030	+	7	17481206	17481406	+	AGGACCGGATCAACTATGAAGTAACAGGTCCTGAACTCTGCCCCTACCAGCATGTCCTTCAAAATCATCACTATGGGAGGAAGCATAAGAACAATGCAGCTGTGTCTTCTGGGCCCAAGCTTGGTGAATCCCAGTACTTTCCTAGGAATCTGGAATTTGGACCTGAGAATCAGAGATGTCAGGGGTCATTCAAGCTGCATCACATAACTGCAGTGCATTGCGTGAACCGA
HepG2_DNasePeakNoPromoter55947	putative enhancer, HepG2	7	17526590	17526790	+	7	17486966	17487166	+	AGGACCGGATCAACTACACAAAATGCAGCACATGATTTCAAGGGTTACACAAACCTCAGGGAGGATCTTCCATGGACTGCCTAGGCTTCCACAGATCAATGGTTAGGAAATCCTTGGTCAGTACAAAGTCCCCAGGGAGGAACAGTGAAAACAAGTGTGGAAAATCACAAGAACAAAGAGAGTGGGAGGTGAAGGATTGAAGGAAAAAAAAATAACATTGCGTGAACCGA
HepG2_DNasePeakNoPromoter55951	putative enhancer, HepG2	7	17570750	17570950	+	7	17531126	17531326	+	AGGACCGGATCAACTCAAAATATCATTTTTTTACTCTACTTTTTTGCCCCCGTTATCAAACCAAGGGTAAAGGAGTCATTTACTTTGGTGACACCTACAGGCACATTCAGATAAAAACATTCTCAACCCTCCTTTGTAACCAAAACACTCTCATTGGTCCAGTCAGGAACCCCTGTGTGGATTCTGAATGGTAGTTAGTGGACATCATCTCAGATCATTGCGTGAACCGA
HepG2_DNasePeakNoPromoter55952	putative enhancer, HepG2	7	17582310	17582510	+	7	17542686	17542886	+	AGGACCGGATCAACTCCATTGGCCTAGCTGCTCAGGATTGTTTGAAAACTTAGGATTCCAGGTGGAATTCGCCCCTAGTCAATTTGGAACAAGTAAACAGAAAACCAACATTCCTGTGGTACTCTGCTTAACAAATATACTCAACAGGAGTGTTTGTGTGTGAAGAATGTGGAAAGAAAATAAGCAATAGTCACTTAGGAAACATATGGTTCTGACATTGCGTGAACCGA
HepG2_DNasePeakNoPromoter55953	putative enhancer, HepG2	7	17639980	17640180	+	7	17600356	17600556	+	AGGACCGGATCAACTGGCAGTAATGTAATAACAAATATGCTGATATGTGTCTGAAAAGAATGTTACATGACCATGAGTCATTATGCCCATTGCTTCAAGGCTGTTTAGGTAGCTGGCAGGAAGTAGTATGTGTCTCCAGAGCATAAAATTGGCCGCAAAGTAGGTAGGGCCTATGAAAATACTGATGTAATGTAAACATTGTATTTCTAAACTATCATTGCGTGAACCGA
HepG2_DNasePeakNoPromoter55955	putative enhancer, HepG2	7	17672770	17672970	+	7	17633146	17633346	+	AGGACCGGATCAACTGGTACAAGAGGCATAGGAGGACTCCCTTGCCTCTCTTTGTACCTCTCAGTTAGGTTTACCAATAGCTCAGACATTGTTGATCTGTGTTGTCATTCCCATTTATCACTACAGTGTGAGTCATTGTTTTCCCATACTGCTTCTTTGAAGAAGCAATAGATGTGATCCACACCCATTTTACACTGGTCAGCAGCACTGGAATTCATTGCGTGAACCGA
HepG2_DNasePeakNoPromoter55956	putative enhancer, HepG2	7	17680450	17680650	+	7	17640826	17641026	+	AGGACCGGATCAACTACAATGCGACTAAAGCCTTTTTCTCCATTGAATTTTAAAATTCTGTCCTTGAAGAAAGACGCCTCAAATTAAAGTGTCATAGCCATGATCACCCACTAGGGGCAGAATTAGGACAAGCAGGAAAATCTAACACCCAGCCCAGCACCCTTTCCAGTACCTCAAGAGAACTATCAAAAGAAAGGTTTTTTGAAACTAGTACTCATTGCGTGAACCGA
HepG2_DNasePeakNoPromoter55957	putative enhancer, HepG2	7	17736190	17736390	+	7	17696566	17696766	+	AGGACCGGATCAACTAAATATTGTCTAGAACAAGGCCCGAGGCACTCAGAGAGGCCAGGACTATTGCAGGTTGCCGCTTGCGACTTGCATCACTCAACCCAAGCAGTGCAAACAATGACGGGTGTCCCAGGGGCCCCTCCTAGACAAGGCCAGTGGTGAAAATTACTCAGCCTTTCTCAGTCACTGAAATGATTTCACCAGAGAGACATCTATGTCATTGCGTGAACCGA
HepG2_DNasePeakNoPromoter55959	putative enhancer, HepG2	7	17809560	17809760	+	7	17769936	17770136	+	AGGACCGGATCAACTTCTTCCTAAAACACTGCTTCTGCATACCTCATGACCTTTAGTTTCAAGCAAGTGATGTTGACAGTTGCTCAGCTCAGGTTCTGGACTGTCCAGGAGGGGGCATCAGACAACAAGAAGAGAAGTCCCTAGAAAAGACAGCTTTAATCAAATAATACTGCCATTCATTGAAAACCTGCTGCGTGGCTTCCTCTTTATGGGCACATTGCGTGAACCGA
HepG2_DNasePeakNoPromoter55961	putative enhancer, HepG2	7	17853790	17853990	+	7	17814167	17814367	+	AGGACCGGATCAACTATATTGCATGATTCACATAATGCTCTAATGAAATTTAAATCTTCATTTCTTGAGTAAACTGAAGTACCAAAGGTTCAGTAACATGCTCAAGGTCACAGCTAGTAAATAGTAGAGCAGGGATCTGAAACAAAAGACTGCCTGATTTCAAAGCTTGTGTTCTTACCCACTAAGCTATCCTACCTAATTTAAGCACTTATTTACATTGCGTGAACCGA
HepG2_DNasePeakNoPromoter55963	putative enhancer, HepG2	7	17889240	17889440	+	7	17849617	17849817	+	AGGACCGGATCAACTATCTAACCCCCCGGTTCTTCTATGACTTCATTCCTAGCACAATAGCTCATTCATTCCATACCAACCACAACAACCTCCTCCAATTCACCAAGGACATTCTTACTTTAGTGCCCCTGCATTTGCTCTCATGACTGCCTCTAAGATAGATACTTCAAAGGCAAACAAAAATACATCACAGGACTAACTGCCTCATGTTATTTCATTGCGTGAACCGA
HepG2_DNasePeakNoPromoter55964	putative enhancer, HepG2	7	18215890	18216090	+	7	18176267	18176467	+	AGGACCGGATCAACTATCTCCAGTGCTTTCTGAAGATCCAGGAATGCCGTACAAATGGGAAAAGCCAGACTGTTATCTTGAACCTCTGTTTTTGAAATCTCTGTCTGATAAGGAAAAAAATATTGCAAGTCATTGTAGTTACTTGTTTGGTTTGTCACTGGAATTCCAAATATTTGCTTGGTGGTTCATGGACATGTAAATTTTGGGATATGTTACATTGCGTGAACCGA
HepG2_DNasePeakNoPromoter55966	putative enhancer, HepG2	7	18360680	18360880	+	7	18321057	18321257	+	AGGACCGGATCAACTTGACCAAATAGGTTCCTCTATCCACACCTCAAGGCCTAAGGACTCTAACATATGTAAGGCAAGTTCTATAGATGTGTCAGAAATTTCCCTACTCAAGTCAGATCTGGCTTGAGTCCACCTAGTGGAGGAGATGGAAATTGTTCTTAGTATTTACAACTACTTTTTCTATCTCTTCCCTTACATATTATTCTCTCTCCTCCCATTGCGTGAACCGA
HepG2_DNasePeakNoPromoter55967	putative enhancer, HepG2	7	18385380	18385580	+	7	18345757	18345957	+	AGGACCGGATCAACTATTCTCTTTTCTTTACAAGTTGGTGCTGCCTATACCTTCATTCAGCATTTTTTTTCCCCTTTTACCTGTATTTTTGGGATTTTACTCCCCCTGCTGGCCTCTGGCATGCATTAGAGTTGACTCTTTTCCAACGACTCCTGTTTCTGTCTGTTTCTCTTCAAGGAGCCGCATGTATAGTACATTTATGTTCCAAACACAGCCATTGCGTGAACCGA
HepG2_DNasePeakNoPromoter5598	putative enhancer, HepG2	1	230125620	230125820	+	1	229989873	229990073	+	AGGACCGGATCAACTCAAATGAGCACTGGAAATATGGCTAGTGTTATTGAGACACTGGATTTTTAAGTTAGTTTAATATTAATGATTTTGAATTTACATTTTTGGTTTTTAAGAGACAGAGTCCCTCTTTGTCAACCAGGCTGGAATGCAGTGACATGATCAAAGTTCATTGTAGCCTCAAATTCCTGGGCTCAAACAATCCTCCCACCTCAGCACATTGCGTGAACCGA
HepG2_DNasePeakNoPromoter55989	putative enhancer, HepG2	7	20999010	20999210	+	7	20959391	20959591	+	AGGACCGGATCAACTGACACCAAAAGATCTGATTTTATTGGGTTTATTAGTCCAGTGTACACAAGGTTTTCCAATGTAAATAAAAACTTTCATTGACCTGTGGATGGGTACATATCATAACTTCCTGTTTGAACTGTTTACCTTTTTAGCAAACTGGAATGTGCGGTTTGATGCTTGAGCTGGTTAAATCTTCATTTGTTCAGTAACAGCCTTTCCATTGCGTGAACCGA
HepG2_DNasePeakNoPromoter55991	putative enhancer, HepG2	7	21104700	21104900	+	7	21065081	21065281	+	AGGACCGGATCAACTTTCAGATATTGATTGTGTAATTCTAAAGGACTCTTGAGTTGGAGGTACTGGTTGTTTGATTTGGAGCATGGTTGTTTGGATAATGACTTCAGAGGCAGTGGAGAGAGGCCATGACCTGGTCTACTCTTTATTGGAAGATGAGTCAGAGGCTTGTCTTCAGCAATTACAGAAGCCCATAGTGCTTACCTTTTATACTTCATCATTGCGTGAACCGA
HepG2_DNasePeakNoPromoter55994	putative enhancer, HepG2	7	21296000	21296200	+	7	21256381	21256581	+	AGGACCGGATCAACTAATTGAATTATAAAATAATCTCATGGCACTGTGTAATATTTTACGATACAATCCAGTTAAAGAGGTGCTAAATATTTTAGAAACAGCCCACCAGAGGGCAGTCAGCTTTTAGTCTAACGTGTTGGAAATAGATAAATTTATTATGATGGCTAAGTTTTAAATAAAATATCTATTTAAATCACATAACTTCTTGCATCTAGCATTGCGTGAACCGA
HepG2_DNasePeakNoPromoter55995	putative enhancer, HepG2	7	21301430	21301630	+	7	21261811	21262011	+	AGGACCGGATCAACTGGGAAGTAAACTCTGGAGGGGCTCACACCAGCAATACTTTGACCTGGAAGTGACATGTGCTATTATTACCTCCTACATCTCTCTTGTAAGAACAAGTAACATGGCCTTATCCTACCCCACCACAAGAGGGCCAGGCAGTGTGGTCCCACCAGAGCAGAAAGCAGGAAATACTCAATATACCACCCTCATGGCTGGTGGTACATTGCGTGAACCGA
HepG2_DNasePeakNoPromoter55998	putative enhancer, HepG2	7	21405980	21406180	+	7	21366362	21366562	+	AGGACCGGATCAACTATAAAGTGTCCCTCAGACCTTTTCATTTTTATCATGTATGATAAAACCAGGTGCTGTCTTATCTGGAATGTTTGCCCAAGCACATTACGTTTTGTTAACAGAGGATGAATCATTGAAACCTGACCTCATGGGAAATAGCATTATCTGCCATTTCATCTGTATTTTGCAACTACAACATACATTTCCTTCCCAGTTGCTTTCATTGCGTGAACCGA
HepG2_DNasePeakNoPromoter55999	putative enhancer, HepG2	7	21547340	21547540	+	7	21507722	21507922	+	AGGACCGGATCAACTCCTCTTTCCCTTGTCCCCTAGGCCTAGAATTTCTGTTTCCCATTTTTGGTCAGTCTGTGTCTGAGCTTTTCCCTGTGTTCTCAGCACCCCCTACTGGAGGTTTCTTGCACACCCATGGAATCACTTCATCCATTCTCTGGCCATTCTTTGTCCATTCTCCTCACGGGAGAACGGAACCATGGATTGGGACTCTGCACTTGCATTGCGTGAACCGA
HepG2_DNasePeakNoPromoter56	putative enhancer, HepG2	1	1867230	1867430	+	1	1935791	1935991	+	AGGACCGGATCAACTTATCTGAAAATGGAAGGGAAGAAGAGAGCAGAGGACGCAGAGCTAAGAAAGTTGGGACCTTTTTTTTTTCAGCACTACACACACACACACACACACGAACTGCAGGGGGCTCTGGAGCCATGGAGTTAGAAAAGCTCTCTGAGAGGTCAGGTGTAGTGGCTCATGCCTGTAATCCCAGCACTTTGGGAGGCTGAGGCGGGCATTGCGTGAACCGA
HepG2_DNasePeakNoPromoter56002	putative enhancer, HepG2	7	22041110	22041310	+	7	22001492	22001692	+	AGGACCGGATCAACTATTTGTCCATTGAGGGAGGGAGGGCTCTTCTAGAAAGACAGCAAAAATCTTTCTCTAGTCCTTCAGCCTCAATTGATTGGCTGTTTTTGTACAACCCTGCCATCTACTGGAGTAACTCAGAATTACAGGACACTCTAGAAATTTTCATATGGGCTAAAAATGTTAACATCTCAATTCTCAGTTAGTGATATGAACAGCCCCATTGCGTGAACCGA
HepG2_DNasePeakNoPromoter56009	putative enhancer, HepG2	7	22386110	22386310	+	7	22346491	22346691	+	AGGACCGGATCAACTTCAGAGCAAGCAGAAGTGATAAGCTGTTCACTTCCCTCAACAGTAATGAGAGATAAAATAAATTTGCCGTCAGCACCAAAGTCCTAAGTGTTAGGCAATCACAAGTATTTGCATGTACACCTCATAACAGCTGCAGGTAAATGATTTGACAAGGTCAAATTCAACTGAACAACAAAACCACCAATGGACTGAGTTTAAGTCATTGCGTGAACCGA
HepG2_DNasePeakNoPromoter56011	putative enhancer, HepG2	7	22390990	22391190	+	7	22351371	22351571	+	AGGACCGGATCAACTAAGATAATATCAGCAGGTACTATAAGGCTATCACAGTTTAGAGTAAATAGACCCTTTGCCCTCTCAATGCATTTGAGGAAAACTAAAGTTAATTCAGAGCATGGACTTGGCTCTACGGAAACAGGATACATAGATGCAAACCTCCCTTCTGGCACACACTCTGTAACCTCGGGCAAATTACACCTGTGTTTCAGTTTCTTCATTGCGTGAACCGA
HepG2_DNasePeakNoPromoter56014	putative enhancer, HepG2	7	22481860	22482060	+	7	22442241	22442441	+	AGGACCGGATCAACTGTTCTGAGTTGGAACCAGCAGTTTTCAAGGGAAAGTGACTGACATTAAGTAAACATGATTCTTTACACAGCACACCAACTGCCAGATGCAAGAAGTCAAGACGACAAACGTGTTTCTCCCAGCTAATAACAGTGGCCTCCTCATCTGGGCTGTTTACTCAGCCACTAAAAACCGGATACTCTCTTTGGCTAAAACCAGGACATTGCGTGAACCGA
HepG2_DNasePeakNoPromoter56018	putative enhancer, HepG2	7	22528570	22528770	+	7	22488951	22489151	+	AGGACCGGATCAACTGACTAGGAGTTGCAAAGACCGGATGCAGTACCCTTGGATAAGTTCTCTTCTACCCAAGGCTTTTTACTGGGAATGAAGAGTCACAGAGCAGGCAACAGCGACACCTGCTGTTCAGAATAGATTCAAACCAGGCAGGGAGAAACCAGAAACCCGAGTTCTCGCCATAGAGGCAGCATCGCCTGCACGTGACTTCACAAAAGCATTGCGTGAACCGA
HepG2_DNasePeakNoPromoter56020	putative enhancer, HepG2	7	22601030	22601230	+	7	22561411	22561611	+	AGGACCGGATCAACTGACCGCATGGAATTCTAAGCGCATTCCTCCACCCGGGCCTCACATCCTGGCAGCCAGGCCTGGAAGAGAAACGTCCTTGAGCCTGCAGCCGCTGCAGTGCTTTAATAACAGTTTATCCATGGGAGAGTTCCAACTTGAGCACATGCTGGCTGTGAACACCCACTCTCCAAATAGGTTGAGTTCTGAGACAGACTGGATGTCATTGCGTGAACCGA
HepG2_DNasePeakNoPromoter56023	putative enhancer, HepG2	7	22772430	22772630	+	7	22732811	22733011	+	AGGACCGGATCAACTTAGGGAATACCTATAAACATGCAATCAAAGTCTTTGGGACTATACAACCACTGTATAAAGCATAACAATGTACAAGCTTCCAAACAATAACTAGAAGTTCTGCCTCCCTCTTCTGGGTTCCTAAAGCACTGCACCTATCTACCTGTCAAAGCATCTACCACATTGTACCACACCTTAAAATCAATGGTTTTTTTCTTCTCCATTGCGTGAACCGA
HepG2_DNasePeakNoPromoter56025	putative enhancer, HepG2	7	22826060	22826260	+	7	22786441	22786641	+	AGGACCGGATCAACTGCAAAAAAACAACAAAAACAGGTGTTCATCTTAAATTACATTGTTAATATATAATATCCAGAAGGGCCCATGGCCTCAGGTATACAAATAAACTCTCATGGTGGGATTTTACAAGGGCTTGGAGCTTATCAGCAGGTGGTCAAAGTCCGGTCCTAAAGACATTTGGAATGTGTGGTGTTTGGACAACCCAGGCCTGCTGCCATTGCGTGAACCGA
HepG2_DNasePeakNoPromoter56029	putative enhancer, HepG2	7	22904950	22905150	+	7	22865331	22865531	+	AGGACCGGATCAACTCCTGATCAGGTCCCCCATCCACCATCCTCCTGGGCTGTCCTGACCACTCTCGCTGGCCTCTATGTCTCTCTGGGCTTGGCCTGTCAAGGACCTCGATTCACTCTGGACTCTGACCCAGAGTTCGCCTGTAAAATCCCCACACTTGGCTCTTAGCAAGCAGTGCTTACAAAGTTAGGAAATATTTGTAAAATGCTGCCATGCATTGCGTGAACCGA
HepG2_DNasePeakNoPromoter56035	putative enhancer, HepG2	7	23125690	23125890	+	7	23086071	23086271	+	AGGACCGGATCAACTTACTCTCACAGTGCTCTGGTTCAAATGCCTCTGACACCAGGGCTTCAGAAGGTCACTGGGTGTCTTACTCAACAGTGCATGAGCAGCAGGTTCTGGAGTTACAGCATGGGAGTAGCTCTGTGGAACCCTTTAGCCCCAAGGGGGCGCACTGAGTTTGGTGTTTGCCAAGAGGAAAATAATAGCTAGAAGAACAGACACCTCATTGCGTGAACCGA
HepG2_DNasePeakNoPromoter56036	putative enhancer, HepG2	7	23246770	23246970	+	7	23207151	23207351	+	AGGACCGGATCAACTAATTCATATGAAATGTTTGGTGGGGGAATGGCCCAATCACCTGTTGAGTAATACTCATTGTGTTTGTGCACTGGTTCAGGGGAGGAGGGGGAAGTGCAGAGATCTCTATGCCACTGTGCTTACAGCGAGGCAAGATTAATCATTATCTCTGCGCATTTTGTTTTACTTGTCTGTGTATATAGTGTACATAAAGGACAGACCATTGCGTGAACCGA
HepG2_DNasePeakNoPromoter56037	putative enhancer, HepG2	7	23262160	23262360	+	7	23222541	23222741	+	AGGACCGGATCAACTTTTAACAAAACAGAACCCAGGAGAGAAGAGGCAAGGGACAGCCAGGGGGCATATTATTCCACACTCGTGGAGCTCAGGAACAGTGCCACCTATGGCACTTCCTATTGATTGATATTTGAGAAGAAGCCCAGGCTGCCCTTTGACCTCTGTTTTTGGTCCAGAGAAAACGGATGCAGCTAGGAAGCCTTGCTCAGTGTGCACATTGCGTGAACCGA
HepG2_DNasePeakNoPromoter5604	putative enhancer, HepG2	1	230241660	230241860	+	1	230105913	230106113	+	AGGACCGGATCAACTACACTTTCATCTCTCCAGCCTCTTCCCACTCACCTTTACTCAACATTTCTGGGCCTCCATAGTGATTGTAGTAATTCGGTAAAGATGATTCATTTCTTTAGTCCGGTCTTCGGACTTGACTTCTTAGAAGCAGGTCTTGTGCAATAGTTGCATATTAACCACTTGGTGACACAGTGCATGAGGGTATGCCAACTCTTTTTCATTGCGTGAACCGA
HepG2_DNasePeakNoPromoter56040	putative enhancer, HepG2	7	23333410	23333610	+	7	23293791	23293991	+	AGGACCGGATCAACTCCAGTAATCCAAGGGGCCAATGTGAGTGTTCAGAGGCACAGCTTCAGAACAAACAACGGCTGTGAAAGCTGAGGAAACAATGCTGCAAGGGATGGGAGTCACAGCCTGCACTTTGGTTCCACAAATAGACTAGGCAAATGGTGGAGGAGCGGCCTCCTCACATGGGAACCTCCTATGGGAGAGGCTGCAAGCAGTGCTCTCATTGCGTGAACCGA
HepG2_DNasePeakNoPromoter56042	putative enhancer, HepG2	7	23334800	23335000	+	7	23295181	23295381	+	AGGACCGGATCAACTTATACACTATGTGCCAGTCCCGTAATGTGTGATGTTAAGGTCCCTATGGTCCAGTATGGGCACATCAGGAAGCTTGCGCAATCTCTCCCTAGTTTAGCCCTTGGGCCTTTGGCCCAGCCTGCTCTGTATTTCTCTGAAGCAAGATCCTGAGGTCTGTGTGGTGTCATCTCCCAAAGTAGGCCCCTACCTTCTCCCCAGCCCATTGCGTGAACCGA
HepG2_DNasePeakNoPromoter56045	putative enhancer, HepG2	7	23376560	23376760	+	7	23336941	23337141	+	AGGACCGGATCAACTTGTCTCCAAAAGAAAAAAAAAAAAGAAGCAATGATAAGCAAAGAAACTGGTAAAGCTTTGGGAAATTTACTGCCTTTAAAAACAATAGTTTATTTGTATTTCAAAAAGTGGTGACCACTAGGTACACAAAATAGTTAAGTATTAGTGATTTCGGTTTAGAAAAAGAACAAAGTCTAAAAATAGTGAAGGCAAAGCTATTCCATTGCGTGAACCGA
HepG2_DNasePeakNoPromoter56047	putative enhancer, HepG2	7	23397010	23397210	+	7	23357391	23357591	+	AGGACCGGATCAACTGAATGATTGAAGTTTCAAAGTATGAATAAACATTCCTATTCCCTAACAAAAATAAACATCAGGATAACCCCAAACAAAAGAAAGTATAAGAACTCAATGTCTACACATTTTCTAGGGGGTTATTTCTTTGTCACACATGACAAATCCTCTCATGAGTAATGTCTGTCCTTGACTGGCTTATCTCAACATCTCTGGAAGAGCATTGCGTGAACCGA
HepG2_DNasePeakNoPromoter56051	putative enhancer, HepG2	7	23431060	23431260	+	7	23391441	23391641	+	AGGACCGGATCAACTTAGCCACAACCCATCCATGACACTCTCGCTTTCCACGGGTGCAAGGACAGCTTTAACAGCTGTAATGGGTTTAGACACTCAGACTTTCTGATCTATTCCTGGAAGCCAGTGCTGATTAATTTTTAACTTCTTTGGAACTGAGCCCCAAACAAAACATGAAACTGGGACTTATATTACAATGACTAAGGTACTACAAGACACATTGCGTGAACCGA
HepG2_DNasePeakNoPromoter56052	putative enhancer, HepG2	7	23512990	23513190	+	7	23473371	23473571	+	AGGACCGGATCAACTTGAACTCCACGAAGAAAGAACTCCCACCATTTTATGTGCTCTGGGATGCGGCTGAGTCTTTCCAATTGCAGTCTGTTTACTCTTTGGACAGCTGCATCTCCTCCTTATCTGCTGAACTGAGGACTGTACAAATGTTTCTTGTGGGTCAGTGTAATATTAAAGAATAGCTATGTTTAGAAGGCCAGTTACCGTTGCTGTACCATTGCGTGAACCGA
HepG2_DNasePeakNoPromoter56056	putative enhancer, HepG2	7	23576770	23576970	+	7	23537151	23537351	+	AGGACCGGATCAACTGCGTGAGCCACCATGCCCAACTTTTTTTTTTATTTTTTAAGCAGAGATGAGGTCTCACCATGTTACTCAGGCCGGGTCTTGAATTCCTGAGCTCAAGTGATCCTCCTGCCTTGGCTTCCCAAAGTGCTGGGATTACAGGTGTGAGCCACCATGCCCAGCTTTTTTTTAAAATTTTTTAAGCAGAGATGAGGTCTCACCATCATTGCGTGAACCGA
HepG2_DNasePeakNoPromoter56064	putative enhancer, HepG2	7	23978650	23978850	+	7	23939031	23939231	+	AGGACCGGATCAACTCTCAGCTGTAATCCATACTAGTGGCATTTGTGAGTTTCTCAGAGGCCTAGGGTGACAGAGTTTGTGGTGACAGTGTTGCAGCTTTGCCAGGAGAGGGCTCACTGAGCTATTTCTCAGGTTGAGGGCATATGCAGCTTGGTTCACGGTCAGGGGTGGATAGGGAGTACACACCCTGTGCTCCTAATCCAGGACCATGCAGCCATTGCGTGAACCGA
HepG2_DNasePeakNoPromoter56066	putative enhancer, HepG2	7	24114590	24114790	+	7	24074971	24075171	+	AGGACCGGATCAACTTAATCCTGACAGGGTAATCCTGGTTTTGTTTCTTGTTTTGTTGATATTGTTGATCTCGGGTACAAAGTGCCTTCTGGCCGTGGGGCATGGTTTGCAGTTGCTCATAAAGGAGGCACAGCAAGGTTTCAGTTTTGCTTTCACAGACACACCTAGTCCTTAATCCCCTGCAAAGGTGTTGACTTGATCATAAAAGTTTGCTTCATTGCGTGAACCGA
HepG2_DNasePeakNoPromoter56067	putative enhancer, HepG2	7	24148740	24148940	+	7	24109121	24109321	+	AGGACCGGATCAACTCCCTCATTCCTGCTCCCTGCAACCACAATGTCAAATAAAATGTGCATACAGAAGCCTTTGTCTCATGGGTCCTAGGCAGGCATGAGGACTTTGCCCTCAGGGACCCTAGGCAGACATGCACTGGCTTTAGGAGAATCTCTGTGGCTGCTGGACAGATAATAGACTGGGGATGGGGGCAAAGAGCGAGAAGGAAGCAGAAACATTGCGTGAACCGA
HepG2_DNasePeakNoPromoter56068	putative enhancer, HepG2	7	24329940	24330140	+	7	24290321	24290521	+	AGGACCGGATCAACTCTTCAGTCCTTGCTTCCTGTCTCTAACCACAGTAAGATCATAGTTCACAGGGTCCACCCACGTCTGTGGCAGCTTGGCTGCCTTAAACCAAGTTCTACAATGTCAAGAACCAAGTTCCCCAGAAGAGGTCACTACAACACTTGCTCAGTGAGTGTGACTGACGTGGCTCTCCATCAAGTTCTCCCTAGAGACTCAGCAGGCATTGCGTGAACCGA
HepG2_DNasePeakNoPromoter5607	putative enhancer, HepG2	1	230259670	230259870	+	1	230123923	230124123	+	AGGACCGGATCAACTAATGTGAAAACACCTGGTTTTGGTTTCTTAGTCATTCTGTTTATTTGGTGAACTCTGTAGCTTCAAACGTACAGCTTTGACCACTTAATGAAAGCATGTGGATAGTGACGTGAGGATGACCTGAAGATATGACTCCCTGTCCTTTGGACTAAGTGGCCTTTAAACCAGTCACGTGCCTGGCTCAACTTTAAAAAGAAGTACATTGCGTGAACCGA
HepG2_DNasePeakNoPromoter56070	putative enhancer, HepG2	7	24441700	24441900	+	7	24402081	24402281	+	AGGACCGGATCAACTCTTTGAAATATGGCACAATTAGAAGCCTGAACCTTACTCTAATGTTTATAGCAGCACTTTATCAAACTTGGTTTCGGATCATATACAAATTCTGACACTAGAGGGAGTGCATAATGTATTACAGAAAGGGAAAGCATACACCTAATAAATTCAAGGTAAAAATGCAGAGTAGCAAGACAAGACTTTCATTATCTTCCGTTCATTGCGTGAACCGA
HepG2_DNasePeakNoPromoter56074	putative enhancer, HepG2	7	24741530	24741730	+	7	24701911	24702111	+	AGGACCGGATCAACTGAGTAGATGTATACCAAATGTCAGGGTCCTGTCTAGGCAGTCTGCCCCAATACCTGCTTCCCAGATCTGACAGCAGAGCTCTGAGAGATGATCCTTTGGGCCAACATAGCAGGTTGGCCTTGGACTTTAGTAATTAGGCCTTAAAATAATCAGACCGTGTGTGCTCAGCTCCTCTGCCCCAGGCTGAGCAACATCTGCAACATTGCGTGAACCGA
HepG2_DNasePeakNoPromoter56077	putative enhancer, HepG2	7	24860550	24860750	+	7	24820931	24821131	+	AGGACCGGATCAACTAAAAGAGAATCCCCTGGAGCAGAGAGTGCCCTTTGGCAAGGGGTCATTACTCATTTTATTCAGCAGTGAAGAGGCTGAAGAGAAAATGGCTCCTCCCTCTATTTCCTCATCTCAGTCACACTCAGGGAACGTTGAGAGGTGTATATGCTGTCATTCTAATTCAGCACTGGTGAAACCACAGTAATGCTGCCAAGGGTGTTCATTGCGTGAACCGA
HepG2_DNasePeakNoPromoter56083	putative enhancer, HepG2	7	24921320	24921520	+	7	24881701	24881901	+	AGGACCGGATCAACTCACAAACTTTGGTGGCTTAAATAAACAGATATTTATTCTCTAGCCGTTCTGGAGGCCAGAGGTCCAAAATCAAAGTGTTGGCAGGTCCACGCTCCCTCTGGAGGATCTCAGGGGGATTCATTCCTTGCTTCTCCCTCTGGTGGCTGCCAGCATTCCATGGCATGGCTTGGCTTGTAGCTGCATCACTCCAATCTCTCTCTCATTGCGTGAACCGA
HepG2_DNasePeakNoPromoter56085	putative enhancer, HepG2	7	24944590	24944790	+	7	24904971	24905171	+	AGGACCGGATCAACTAGAGGAACTAGAACAGTGTACTGCCAGGCTCATAATCAGGAGTGTTGCACAACCATGCTGGAATAATGCCTGGAGGACTGGTATCAGGAGCAACCCAAGGCTTGCAAACAGCAGTGGTGAAAACTAAAGGGCTTTGTGGACACATAGCCAGAGCCAGATGCACAAATAGAAGATAAGCTTCTGGGTGTGGAAACTCTTCACATTGCGTGAACCGA
HepG2_DNasePeakNoPromoter56093	putative enhancer, HepG2	7	25133030	25133230	+	7	25093411	25093611	+	AGGACCGGATCAACTTCCCTGTCCCGTGATTTCTCTGGCCAATCTTAATAATTGTTTCAGCTGCAACCCCAATTGGAACTCACACTGGCCAAAGTGGAGCAGCTCTTGGGGGCCCCCTGCTGGGCCAAGTGTGACCTCTTTAGTTTCTGCATGGCAGGGCTCATGGAGGGTTCCAGCATCAGGGTCATGGCAGCCAGGGCGGTGGGTGAGTGAACCATTGCGTGAACCGA
HepG2_DNasePeakNoPromoter56101	putative enhancer, HepG2	7	25236210	25236410	+	7	25196591	25196791	+	AGGACCGGATCAACTGGGAAAGGAATGTGCTTATTAAGGCCCACTGTTTTACTGGGCCTATTGTATGAGAGTGAAGTTTGGCAGTTACCCAAGAGACTTTCCCCTACTTTCCTCTGTGCCGGGGCTGTGTTATCTGTGTTTTACTGTTTGCTCTTTCTGGCTGATTGTAGTTAGAAGAGAAATGATTTCCTTGAAATGCATGAGGCTAGAAAGGGCATTGCGTGAACCGA
HepG2_DNasePeakNoPromoter56103	putative enhancer, HepG2	7	25289490	25289690	+	7	25249871	25250071	+	AGGACCGGATCAACTCAGAAATGTTATCAGGACAATGGGCGAGCAAGCTCCTTGGCCCCGGCTGAAACACAATGTCTCTATGGACATTGAGCCAGGAGTCCTCAAAGCCAAACAACTGATGTTAGCAATGAGGACTTTGCTATTTACATAGAGCTTTCCATGAACCAAAACCATTGGTTTATATGAGCTGAAAACATTGGTTAAGCCATGAGCGGCATTGCGTGAACCGA
HepG2_DNasePeakNoPromoter5611	putative enhancer, HepG2	1	230296730	230296930	+	1	230160984	230161184	+	AGGACCGGATCAACTTCTACTTCCTATCTATTGTGAAGTTGTTGTTGAGGATTTCCTGTATTATTTCACTCTGCATTCATGTCTCAGTTACCTTTGATCCCTAGCAAACTGTCCCAAGTGGAATGGCCTAACCCAGGAATGATGTATTATTTCTTACAGTCCTGTGACTGTCTGGGCGGTCCTTTTGCTAACTTCCCCAGGGCTCACGTGTGCCTCATTGCGTGAACCGA
HepG2_DNasePeakNoPromoter56110	putative enhancer, HepG2	7	25889400	25889600	+	7	25849780	25849980	+	AGGACCGGATCAACTATATCTGCCTGAACTGCCAAACCAAACTCTGAGAAGCAGATTCTCCAGAGAGTGACTCAGGCCCACATGATGTTTGTTGGGGATGATGTTTTCACTGGGAGGCGAAGTGTGCATTTGCTTATCTGGCCAAAGGCTACTCAACTTATGTGGCCAGCCCACCCCACAGCAAACGTGTACAAGGGTTCTTGTTTCTCCCTGCTCATTGCGTGAACCGA
HepG2_DNasePeakNoPromoter56111	putative enhancer, HepG2	7	25891330	25891530	+	7	25851710	25851910	+	AGGACCGGATCAACTAAAAGGAATTCACGCCAAATTGGACAAACTTTTGGAAAGGCCTTGTGGAGCCTTGCTCCTCTATCCTTGGGCTCTATTGCCCCCTGGTGGTTTCTCCGAGACAAACGCGGCCAGGGCTCAGCTCCGAGGCTCAGGTGTCCTGCCCTGCGGGCTGGAGCTGCTCTCTGGGACGCAGTGGGGCTGACTCGCGGGTGGGGAGGCATTGCGTGAACCGA
HepG2_DNasePeakNoPromoter56112	putative enhancer, HepG2	7	25894700	25894900	+	7	25855080	25855280	+	AGGACCGGATCAACTGTCTGTGCAATATCCACCACTGAACACGTGAGGTCGTACTCAAGTCTCTCTGGCCCCTGGTAATGTGACTCCCTTCCTTTATTTGCATGAATCGCCTGGATTGGGTGTCAGGTTTTTAAAACGTCAAGGTTTACGCCTATTGTTGTCAACCAATCAGCATCCTACTTTGACGTGATTGGCTTCTACTGTAGGTGTCAATCCATTGCGTGAACCGA
HepG2_DNasePeakNoPromoter56114	putative enhancer, HepG2	7	25901930	25902130	+	7	25862310	25862510	+	AGGACCGGATCAACTTCGCTCACACAGAGGTGGGGCGAGAGGGAGGAGGCGCATTAGCCCTGCGCTCTCATTTGCTTAAACGGCCTTCTTACGTCATCGTAAGCCTAAGCCAATCCGTGAAGTGCACTTTGACAAGCTACCCGCCCCTAATTTGTCCTTTCACCGCCAGCCTAAGCCAATAGTGTGGCTGCATGTAAATGAGAAACCGCGAGCATCATTGCGTGAACCGA
HepG2_DNasePeakNoPromoter56115	putative enhancer, HepG2	7	25902210	25902410	+	7	25862590	25862790	+	AGGACCGGATCAACTTGCGGGCGGAGCACGGAGGAGGAAGGGCACGAGGAAGAGGCGGAGCGGGCCGAGGCGCGCGGAGCTGGGTTTGCTGAGTGCTTCCTTCCTCGGCCCCACCTCCCGCCGGGCAGGATGCCGTTTGATCATTGGCTGGTTTAATAAAGAGGGCGTGTTTATTTTGCATAAATAGTGGGCGGGCACCCAGGGCTGCTTTGTAACATTGCGTGAACCGA
HepG2_DNasePeakNoPromoter56116	putative enhancer, HepG2	7	25932570	25932770	+	7	25892950	25893150	+	AGGACCGGATCAACTATGCTAATAACTAGAGCTAGGTGCAATGGCAGACTTTGACAATTCCAGGCAAAAGACACCAGAGGGCACTACAGGACCACGTTTTGTAATTTCAGGCGCCATTTTACCCTTGGATTTGAACAATAATTTCTTAAAAAACTGTTAACCTTCTGAGATCCGTATGTGGATTTATTTATTGCTTTCAATATCTTATCGCCACTCATTGCGTGAACCGA
HepG2_DNasePeakNoPromoter56117	putative enhancer, HepG2	7	25933930	25934130	+	7	25894310	25894510	+	AGGACCGGATCAACTAGGTGAGGCAGACACTGCTGTGTGCTTGCCCCGAGCCATCCTATCTGCTTCCTGTGCACACAGCTGGACTACATTTCCCAGCTCCCCTTGGGGGAAGGTTGGCCCTGAGAGTGGCGTCTAGCTAGTGGAATGTGAGTGGCAGTGAGGCCTGCCCACCTCCTGCACAGTCCTTCATTCTCTCTCTCTACCTGTCACAGCCACATTGCGTGAACCGA
HepG2_DNasePeakNoPromoter5612	putative enhancer, HepG2	1	230303200	230303400	+	1	230167454	230167654	+	AGGACCGGATCAACTGTTCTGACTCAGTGGTTACAGAGCAGGCCTAGGAAGGAACCAGTTGTATGGAAGTTAGGCCCTCATGGGAAGGATTTAACCAGGTGGTCATGGGAGATGGTGGCACCTACTGGTGACAAGGAGCATTGCACTTTAGTTCTGTGAGACCTGCTTGTGGGCTGAGGTGAAGTGGGGAGGAAAGCAGCCTTGCGGGGATATTGCATTGCGTGAACCGA
HepG2_DNasePeakNoPromoter56124	putative enhancer, HepG2	7	26046190	26046390	+	7	26006570	26006770	+	AGGACCGGATCAACTGGCAGCCCAGTGTAAGTCAGGTAGGGAAGAGTCCTGAGTAAGTGTCCCTCACCAACACTGGTTCCTATGGAGCAAAGGGGAGTGGAGAGTCCAGGAGATAAGGTGATAAGGGGTGAGGCAACTCTACCAGACAGGTCAGTTACAGGTCAAAGCTGAAATTCAAAAAGGTCTGCATTGCTAGGGAGAGCTAAGGTGGAGAGCATTGCGTGAACCGA
HepG2_DNasePeakNoPromoter56126	putative enhancer, HepG2	7	26101370	26101570	+	7	26061750	26061950	+	AGGACCGGATCAACTAATCCTACTTGGAGGGGAAAAAGGAGGCGGATTTTTCTGGCTTTAGGAGGCGGGATTTCAGGTAAACCACTGTGAAGGTGCCTGTCTACGCCTCTGAATTCTAGAGCCTAGAGCCCCCTGCTGGCTGAAGGAGGAAGAGACCTGAATGGACCCGATGGCCATCATTTCAAACTCCTCATTTTCCCCCCAGGTCATTCATTCATTGCGTGAACCGA
HepG2_DNasePeakNoPromoter56128	putative enhancer, HepG2	7	26121410	26121610	+	7	26081790	26081990	+	AGGACCGGATCAACTCATCCCCTCCTCCATTCAACTCATTAATCACAGCTGTTAGGTAAAGAGCCCCTAGGGGTTCCCACAGTATAGCAATAGCCTTTCCCTACCTACAGCCAAGCCTAGTCCAAAGGTCTTGGAGGCCCTGGGGCTCTTGGTCAGGGCCAGCCTCCCAGGCTCTGTTCAGTATGACTGTAAGAGTGATAAGAATCTCTCTGCGCCATTGCGTGAACCGA
HepG2_DNasePeakNoPromoter56129	putative enhancer, HepG2	7	26130650	26130850	+	7	26091030	26091230	+	AGGACCGGATCAACTATCGAGACAGCAAAAACGGTGACAGATTTGTCCCTGTCTTGCAAATACGACCCTTTCAGGGGTCTTTGTAAGTTGTGGAAAAGTAAGTCTGCCAATCCACCAGCAGATGTCTCTGTTTTGCCTAAATGAATAGGGCTCCCTCTGTTCTCAGCCACTCCATTTCAGATCCAATTAAACAAAACCCTTTCTCCGATTGTCCCCATTGCGTGAACCGA
HepG2_DNasePeakNoPromoter5613	putative enhancer, HepG2	1	230321960	230322160	+	1	230186214	230186414	+	AGGACCGGATCAACTTGACTGTGGTTGGACAAGCGTCACCCCAGGGAGTCCAAGCCCCTCCTTTGTGCCCTCCCCATGCGTTGTCCCACCTACACCAGATGCAGGTATGTCACTGTCTCCTCCAGGAACTCTGACTGGACGCATGCATGCAGTCAATTTGTGTGTTAAGTCGGCCTCCCTGTCATCTTTCCAGCTCCTGGATGAGTCATGAAGCCCATTGCGTGAACCGA
HepG2_DNasePeakNoPromoter56135	putative enhancer, HepG2	7	26324190	26324390	+	7	26284570	26284770	+	AGGACCGGATCAACTTTTTTTAATTTATTTTTTGCAGAGATAAGGTCTCACTATGTTGCCCAAGCTAGGCTTGAATTCCTGGGTTCAGGCCTCTGGCCTTGGCCTCCCAACATACTGGAATTACAGGCATGAGTCACCGCGCCTGGCCTGTTTATACATTGTTGAATGCACTCTACGTAACATTTGAATGGTTCAAAAGGATATACATTAAAAAGCATTGCGTGAACCGA
HepG2_DNasePeakNoPromoter56136	putative enhancer, HepG2	7	26345190	26345390	+	7	26305570	26305770	+	AGGACCGGATCAACTTCTCTTCATCAGCTTGTCTGCAGATGATCAGACCCTGAGAAACTGAGCTCTTTCTGTCTAAACACACAGGAAACTTCCTATGTTGGGAAATCAGCTTAAAGATTTACAACCAGACGCAGACCGGATGCTGCGATTTGCTAGTCACCTTGCTTCACTAGTGGTTGGGAAACCTTGAAAAACGGTGGCGTCTATTTTGAGGACATTGCGTGAACCGA
HepG2_DNasePeakNoPromoter56151	putative enhancer, HepG2	7	26739460	26739660	+	7	26699841	26700041	+	AGGACCGGATCAACTCTAGAACACTATTTGATAATTATTTTATGTTCCCAAAGCACACAATCTCAGGATTGAATCACATTAAACTGTTGACTCATATTGAGCTATTGACCAAAGTCCGTATGTGTTTTTCCCATTTTCTGTGAAGCCAAGTCTTTCCTTTCTTGTACTTGTGCAACTAGATTTTTGGAGCAAGTGGAATATTCTATCATATTTCACATTGCGTGAACCGA
HepG2_DNasePeakNoPromoter56155	putative enhancer, HepG2	7	26989060	26989260	+	7	26949441	26949641	+	AGGACCGGATCAACTTTGTAGCATGTAATCCTTAAATTTGGTCTGGAGATGTGAAGATTTCATCAAATCCCCCAAGATCAAAAGCCTTAAAATTTTTGTTTGCATTTACATGCAAAGCTTACAAAGTTCTCAAGGGGGAAACAGTGATAAGAGCATTCTTCAAACGCTTGTTAATTGTTAACTGTCAAATCCTGATGGTGAAATCTCAGAGGTTTCATTGCGTGAACCGA
HepG2_DNasePeakNoPromoter56156	putative enhancer, HepG2	7	26998570	26998770	+	7	26958951	26959151	+	AGGACCGGATCAACTAATACTATTGACCCTCTGACAATATGTCAGAAGGAGGATCATCTGCTTTGGGCGATCCTGATTCATCAAGCCATGATGATGCTGATGGCTGGATGTCAAGGAGCAAAGGACATCAATGACTAACAGGCGAGTAGCTTCTACAGCGTGGATACACTGGACAAAGGGATGATTCACATCCTGGGCAAGATGGAGCTGGAAGGCATTGCGTGAACCGA
HepG2_DNasePeakNoPromoter56161	putative enhancer, HepG2	7	27162840	27163040	+	7	27123221	27123421	+	AGGACCGGATCAACTCTGGGTGCGTTCCTTTTAGGTCCTAGTGGGCTGGCGGGGCTACCGCAGCACCTAGTCCCTCAGAGCAGGCCAGCTAAGGCTGCTGGAAACTGAGAGGGACGCCGGCTGGTACAATACCTGCTCAGGGGCCCTGCTCCTGCCTGGCCTTGCGCAACGGCCACAAGCCGATCTGATGCCTTGATTCTGCTCAAATCTCGTCCCATTGCGTGAACCGA
HepG2_DNasePeakNoPromoter56167	putative enhancer, HepG2	7	27317280	27317480	+	7	27277661	27277861	+	AGGACCGGATCAACTACCTTTTACCTGGGCTAGTCCCCAGCTACATTGGCACTGTCACAAGGCAGTGAACTCCGTGAGTAAATGCATGTTCTGATTTGCTTTGCTCTCAAAGGCCAACCTGACCTTCTGCTTGTCTTTCTGACTGGTTGTGACTCATAGACTAGCTGAACACCAGGTCCTTGGGATCCCAAGCTGGGCAGGGTGCTGTGTTTTTTCATTGCGTGAACCGA
HepG2_DNasePeakNoPromoter5617	putative enhancer, HepG2	1	230435190	230435390	+	1	230299444	230299644	+	AGGACCGGATCAACTGCCTTCCATGTGCATCCCAACTGTCCTTTCTTTCTGTGTCTCCACCCTGGCTGTGAGGCTCTTCCCAGCAGACAGATCACAATGGACCTGTCCCTGTTATGATCCTTTGTTTGGTGACAGATAAACTGGGCAAAGTCTAAAGGCTGCCCCTGAGACAGTACTCACGATTACAATGATTTTTCCAGCCGCGTCATCCTTTTCATTGCGTGAACCGA
HepG2_DNasePeakNoPromoter56173	putative enhancer, HepG2	7	27616070	27616270	+	7	27576451	27576651	+	AGGACCGGATCAACTGAATTCATAATTAGAAAAATCCACACTGTAATTTATTGGCTCTCCTGACTGTTCTGGTTCATTAAAAGTTGATTACTAAACAGTGACCTCTAGTGGCCCATAATTTTCCAATGCTATATTGTTTCTCTTAAAGAGTCAGCATAGATTTGAAGAACCTATTTACCCTAAATAAGGCAATTACTTTGAAGATGTTAATATTCCATTGCGTGAACCGA
HepG2_DNasePeakNoPromoter56177	putative enhancer, HepG2	7	27646520	27646720	+	7	27606901	27607101	+	AGGACCGGATCAACTAATGGAAGAGGACAATGTAATCTCTCTCTCATTCTTGCATGCTCTGGTCTCTGGCACCCCCACCCCCTAACCCTTGTTCACTAGCTCCTCAATATTGCGTAAGGTAACTTTTCTGTATCAAATGTAGACTTTTCCTATTAGCTTGAAATATCCAGTGTTGCTCTATTTCCTAACAGAGCAAAGTGCAGGATTTAAGATGTCATTGCGTGAACCGA
HepG2_DNasePeakNoPromoter56179	putative enhancer, HepG2	7	27680910	27681110	+	7	27641291	27641491	+	AGGACCGGATCAACTAAATCAACTAACCAGCATTTCTGCAATCTTGGTGGGGTGTTGGGGGATGGGCTTGTTTTCTTTGGCTCTCACTTCATCAGCTTGACTTGATATAGTAACACAGAGGGAGGAAATGGACACCCGTCCTTAAAAATGTATGAGTCAACTCAAATATACGCTGAATTTTTTAACCTTTAAACCCACCCTTCAGGGCACTATTGCATTGCGTGAACCGA
HepG2_DNasePeakNoPromoter56187	putative enhancer, HepG2	7	27754610	27754810	+	7	27714991	27715191	+	AGGACCGGATCAACTGCCTCACTGTACTTATGAACTTTGTGTTTTCTTTACGTTCTTTTATCTTCAATCATATTCCTTTGGGAAATTCCAGCTTGCTTTACTGTGCTGAGATAACAATGTTCTTTTGTTCATGTCTGAGCCAGAGAGTTTCTCTGCCAAGGGTAGAGGAAAGGATGTGATGGGATGGGGGTGGGCATGGAGTTAACAGTGGATTTCATTGCGTGAACCGA
HepG2_DNasePeakNoPromoter56188	putative enhancer, HepG2	7	27774880	27775080	+	7	27735261	27735461	+	AGGACCGGATCAACTTTGTTGACATAAGTACCTTAAAAATTCAAAGTACTTTGCTGGCTATTACTCTTCTCAGTAAGATGAGGAAGAGAGGTTAGAAAATATTTACATTCTAGTGACCTTTCAGTTGCACAAGGAACAAAGAACACTGTTAGGAGCCAATGGGGCAAAGGTCTTATATAAACCTCTGCAGGCTCTGTTTCTTAGTATCATAAATTCATTGCGTGAACCGA
HepG2_DNasePeakNoPromoter56190	putative enhancer, HepG2	7	27814430	27814630	+	7	27774811	27775011	+	AGGACCGGATCAACTCTGGTATTTAAAGGGATGAAAATACCAGTTTTTAACAGCTAACAAATGAATTGAAAGATTTTGTATTACTAAAACTCAGCAGTCATTTGTCTCCCTCTAGCGATCACATAACTGTGCCACATTGCCCATTTACTTAGCATGTTTTGATTGAAAACCAGAAAAAAGAAGTTTAATACCTTTTAAATTATGTTGCACATTTTCATTGCGTGAACCGA
HepG2_DNasePeakNoPromoter56191	putative enhancer, HepG2	7	27824060	27824260	+	7	27784441	27784641	+	AGGACCGGATCAACTAATATTTGTTTAGGCCTCTGAGTCACACTGGCAAGAAGATTAGGAACATGGCTTTAGGCATATGTTAGTGCTTTGATGGCAGTTAGTGACCTGTGCTAGAAAAAGTGGGTGTTAACCTTGATGGTGTCGTGTAAGACTTGATATGTCGTGACTAATTTTTAAAATTTTTTTCTCATTTTTCTTGCCTGCCCCCTGGTGGACATTGCGTGAACCGA
HepG2_DNasePeakNoPromoter56192	putative enhancer, HepG2	7	27843830	27844030	+	7	27804211	27804411	+	AGGACCGGATCAACTGTAGTTTTCCAAATGACCAGCGATGTTACAAAATCATGTATCATAAAAGAGCCATTCTAAGTGCAAGTTAGATTTCAAGGTTGTATGAGGTTACTGTGATAGTTGTGAAATTCTGATTTTTCAACTCATCACTTTTTCCACATTTGTCCTTTGGCATTCTACTATAAGGACGAACCTTCCTTTGTCCTTGTTTATGTATGCATTGCGTGAACCGA
HepG2_DNasePeakNoPromoter562	putative enhancer, HepG2	1	16162380	16162580	+	1	15835885	15836085	+	AGGACCGGATCAACTTTGGCGCGCCGGAGTGTGAGAGTGGTGCGTGAGCGCGCGCGCGCTCGCCGTGCGGGGGCGGTTCTCTCTGACAATGAAGGGAAAGAATTCCCCCTCCCCTCAACATTCCGTCCTCGCGCAAGCGCGTCGGAGCCACTTCCTTGGCCTTTGAGGGAAGGGGGAGGGGTCGTCCCGAAGCGCGCTAGTCGTGTTTCCGCGCGCATTGCGTGAACCGA
HepG2_DNasePeakNoPromoter56202	putative enhancer, HepG2	7	28636180	28636380	+	7	28596562	28596762	+	AGGACCGGATCAACTGAAACAAGTTCCTTTTGCTATAAGTGAAGTCTTTTGAACCAGTTAAAAGCGTGAACCTGTAGCCAGCTAGACCTGGGTCCAAGCCTGGGCCCTGCTAGTTAACTGCTATGTGACCTTGGACTTGTTTACTTTCTTCCTGCTTCAGTTACATCATCCCTAAAATGTGGATAAGCAACCAACTCACATAGATGTCATCAGAACATTGCGTGAACCGA
HepG2_DNasePeakNoPromoter56204	putative enhancer, HepG2	7	28895570	28895770	+	7	28855953	28856153	+	AGGACCGGATCAACTTTGCGGGCCCTCTATCTATCACCACTAAAGGTAAAATGCTGTTTATCCATTGCCAAACCTCCTGAGTCATCCACCCCCACAGTGCATTTTCTTTGCACTTACTGTTTCTATGCATGGCAAAGGGGTGACACACTGATAATGGATCAGAGCAGTAAAATGTTGGCAAAGACTCAACAGGCTGGGAAGAGGAAGCCTCCTCTCATTGCGTGAACCGA
HepG2_DNasePeakNoPromoter56213	putative enhancer, HepG2	7	28989500	28989700	+	7	28949883	28950084	+	AGGACCGGATCAACTGCTTTTTGCTGGTGACTTTGCTGTTTAAAGGTTCCCCAAGCATAGTGCCGAAGTGCTGTTAGCTTCCCAAGCGCAGGAAGCTGTGTCTTATGGAGAAAATATGCATGTTAGATAAGCTCCATTCAGGCATGAGTCATAGTGCTGTTGGCTGAGTTCAGTGTCAGTGAACCAACTACGCACGCGTGCACACACACACACACCATTGCGTGAACCGA
HepG2_DNasePeakNoPromoter56226	putative enhancer, HepG2	7	29247190	29247390	+	7	29207574	29207774	+	AGGACCGGATCAACTGCTTTTTAAACTCTGGCCACAACTCTATGGCCTCGAAGTAGAGTGTGAGTCATCCAGGAAGCAAGTTTCTCTACTGTGTGCCTGATGCTCCTGAGTATTATTCGCACAGTGATGTGTCTGTGGCTGCCTCCATATGCCCCCACTTAGATGGATGCTTGTACAGACGTTTCCAAGGATATCATCTGCTGGCTCTTTTGTTGCATTGCGTGAACCGA
HepG2_DNasePeakNoPromoter56235	putative enhancer, HepG2	7	29369860	29370060	+	7	29330244	29330444	+	AGGACCGGATCAACTGCCTCATTCAACATAGTGGTTCGTAGTAAAGTGCTTTCCTACTGGGCTCTGGGTGTATAAGATGATTACGATATTGCACCGTTGACCTTCATCCCAGTGCACAGGGTCAGATTGGGTCATTTCTGTGTGAGTACAGTTGGGAATTGTTACCACTCTGAGAACCTTACACAGTTGGACAACGTAAGAAAAAGAGAGTCCCCCATTGCGTGAACCGA
HepG2_DNasePeakNoPromoter56237	putative enhancer, HepG2	7	29415590	29415790	+	7	29375974	29376174	+	AGGACCGGATCAACTACTGTAACTGAGAAATAATGCTGATAAAGGCAGGTTATACTTTGCTCCAGATAAGCCATGTCTCCTACTGGCGTGTGGCCTGTCCAACCAAGCACTGAGAGGCTTGGACGTAGATTTCTGACCTTGATTCTGCTTTCCATTGGAAAAAATGTGGATGATGCAATCTCAGACAGCCTCAATTTTAATATGACTATGCTGAACATTGCGTGAACCGA
HepG2_DNasePeakNoPromoter56239	putative enhancer, HepG2	7	29424050	29424250	+	7	29384434	29384634	+	AGGACCGGATCAACTCCATGTGACTTGCTTGTTGGGAGACCTGAAATACCCACACTGAAGGCACTTGTTAAATGTTGGCTCCTCCTCTGCTCCTCCTGGCCCTCCCCTTAGTGGAGTTCTGGGTCAAGGTCAATAGGACTGAACTGGGTGAAGATCAGAACCAGTAGCAAAAGGGCTCAATGCACGAGTCATGGGTATTTGTATGAGTGTGTCTGCATTGCGTGAACCGA
HepG2_DNasePeakNoPromoter56242	putative enhancer, HepG2	7	29452630	29452830	+	7	29413014	29413214	+	AGGACCGGATCAACTCTCTGGACCAGGTTGCAGAACTGGCATTACTCATTTTGCAATAAAAAAATGTCTGGCCGGGTCTTATGATGATAGTTTATAAATGCCCCTGTTGGTTTTCTCTCTCCTTATACACAATCACTTTGAAGTTCCCGCAAAGTTAATATTTCACTTTGTTCCTAAGTCCCCATTTATGAACTTAATGAAGTCCAAGTATCAGACATTGCGTGAACCGA
HepG2_DNasePeakNoPromoter56243	putative enhancer, HepG2	7	29489370	29489570	+	7	29449754	29449954	+	AGGACCGGATCAACTTCAGGTAAAGGCCCTGCTACAGAAGGCAGGGGTACAGATGTTCAAGGCATGTGAAGTAATTTAGGCCAAGGCCAAGCCCAAAGAGCAAAGACAAACTGAGCTGGGTGGTAACTTGGTGTTTACTCTGTTCTAAAGCAAACCACTCTTGGAGAATGTTTTTATCACTTTCTTTTCTCTATTTCCAGAGAAAACGATCACAGCATTGCGTGAACCGA
HepG2_DNasePeakNoPromoter56246	putative enhancer, HepG2	7	29528710	29528910	+	7	29489094	29489294	+	AGGACCGGATCAACTTTCATTTAGAAAGAGCTGTGTTGAGAGATACTTGCTAAATGCCTGAGATCTTTCTGGATGACTCTTCTTGCTCTTGTTTTTGCAAAGTAGCCATTCCTGGGCCATTTGTCAAACATACCTTATCTCGTGTAATATCATCTTTTTTGTTTGGTGTGGTTTTTGAATTCCAGGCAGACCGTGCCTAGTGTAATAGTCTTGGACATTGCGTGAACCGA
HepG2_DNasePeakNoPromoter56258	putative enhancer, HepG2	7	29916910	29917110	+	7	29877294	29877494	+	AGGACCGGATCAACTAACTCTAGAGGACCTACTTCCTGGTCTCTCAGTGGTTTCTGATGTTTCTTCTCACCTAAAACAATGAGATCCAGTGTCCAGTAACCTTTAATCAAAACACAGCATCGCAGGAGACTGAAAGCCTGCCTTTGTTTGTTGCTGCCGTTGTCTAACAGCTGATCCGGGTATTCTGGTGATACTACTGTGTTGCTTAGTTACCTCATTGCGTGAACCGA
HepG2_DNasePeakNoPromoter56259	putative enhancer, HepG2	7	29961130	29961330	+	7	29921514	29921714	+	AGGACCGGATCAACTACCCATCCCAATGCACAACTGTCAACTGTGCTTATAGACCACCTCCAGACCTGATGGGAGCTGCCACACCCCTTTTAACTTTTGCCAGGCTGTACCATGCCCTCTAGTGGTAGGACTAGGACATCACAATTGTGGTGCAGAGTATTAGCCAAGACAGCTCTCAATTAGGGTTGCCTTCTTTAAGATGCTTGACCAAGGTCCATTGCGTGAACCGA
HepG2_DNasePeakNoPromoter56260	putative enhancer, HepG2	7	29986520	29986720	+	7	29946904	29947104	+	AGGACCGGATCAACTATGCCAGAGAGACCTGGGGCCACAAGTCACATGGCATCCAGAGGCCAATGTTAAAGCCATTCCCAACAGTCTCACCTCCTACATGCGGCAGATTCATGTGATTCCAGAAGAGGGCAGTGCTCTCTGGCCCCATGCCTAATTTCACTTTGGCTGCTACCCCTCTGCCTGGGCAGGACCAGGACAGGGAAGGGGAAGAAACTCATTGCGTGAACCGA
HepG2_DNasePeakNoPromoter5627	putative enhancer, HepG2	1	230768110	230768310	+	1	230632364	230632564	+	AGGACCGGATCAACTCAGCCTCTGCACCATTGACATTTAAGGCCAGATAATTCTTTGTTGTAGAGGCTGCCCTGTGTGTTGTATGATGTTTGGCAGCACTCCTGGCCTTTAACCACTAGATGCCAGTAGTGACCCTTCCCTCAGTAGTGCCACCAAAGATGTCTCCAGACATTGCCAAAACCCATGGGGAGAAGAGTGGACAAAACCTTCCCCAGCATTGCGTGAACCGA
HepG2_DNasePeakNoPromoter56283	putative enhancer, HepG2	7	30603980	30604180	+	7	30564364	30564564	+	AGGACCGGATCAACTCCTCTGGCTCAGAGGCAGGCACTGAAGGCTTCTGGAGGCAGAACCTGTGCATAGCTCCCACACAGCCCTGGCCTTGCTCAGCTGTTGATTTGTGGGTAGCTGCTGCCCTCTGCTGGACAGAGTGAAACGTGCTCTCCTTCCATTTCCTAGGACTCTTGTCTCCCTATCACAAGTTCCATTTCCTTCCTAGGACTCTTGTCCATTGCGTGAACCGA
HepG2_DNasePeakNoPromoter56284	putative enhancer, HepG2	7	30711590	30711790	+	7	30671974	30672174	+	AGGACCGGATCAACTGCAATATTTACAGAAGGAATGAAGTCACTACATGGGATCGGAACTTTCAGCACCGCGGACAGCACAACTCCATTCTTCATCCCTGCCTATCTCTAAGGTTGGGGACCTCGGAGAGCTCCTAAGAACCAGCCTTCCCACCCGATATTCCGACCTTGGCCATGGGCCCAGCCCATTGAGGTCAAGCTAATTCATGCCCCTTTCATTGCGTGAACCGA
HepG2_DNasePeakNoPromoter56285	putative enhancer, HepG2	7	30734190	30734390	+	7	30694574	30694774	+	AGGACCGGATCAACTGGCCCAGGCTGCCAGGGACCGGAGGGGAATGGGGTGAGCTCCCTCCCTGCTTTCTCCCTCTGCTTCCCAAGGTCAGAGAAGGACTCAGCTGGGAGGGGCAGCATTCCACCCCATGTTTGCTTTCATTCAGTGGATTTCATTGAGCCTGAGCTCAGGCCCTGCCCCTTAGGGAGCACAGAGTTAGAGGAAGGAGCAAGAGGCATTGCGTGAACCGA
HepG2_DNasePeakNoPromoter56286	putative enhancer, HepG2	7	30780160	30780360	+	7	30740544	30740744	+	AGGACCGGATCAACTGGAAATGGACCTTTCTCTCCCAAGGAGGATCCACACAGAATCTCCTTTCCAGCCTCCGCCTGCTGCTTCCTGCCCTGCACTGCCCTCTGGTGGCCATGGAAGCCATTGCCACCTGGCATTGCCCCCGTCTCCAGCAGATCCAGGACCCAGGGATGAAAGTCTGTTGCTTATGGTGGATGGACGAAGACTCGTCATTGTCCCATTGCGTGAACCGA
HepG2_DNasePeakNoPromoter56287	putative enhancer, HepG2	7	30840410	30840610	+	7	30800794	30800994	+	AGGACCGGATCAACTCCAAAGCCTCAGTGTTTCTGCCTTTGCATTGAAACACTCCTCTGACACTGGGGATGCCTGGCAGTTTTTCAGGTTTTGCAGAAGAATGGACAGTAGATGGCAGCAGATCTTCATCAATCCTCCCAACCCCAGCGATTTAGTCTCGTTGCCCTTGTTGCATAATTTAATTCAGGGGACATTCACCAGGCCCTACCAGACCTCATTGCGTGAACCGA
HepG2_DNasePeakNoPromoter56289	putative enhancer, HepG2	7	30981660	30981860	+	7	30942045	30942245	+	AGGACCGGATCAACTGTTTATAGACCATTCTTTTAATCTTTAATCTCACGGCATCCAGGCGAAGTGCTTAGATCCAATCCTTTCTTTTTCATCTCCAGGGTGATTGTGTCATATGTTTGCAATACAGTCAGTTTCATTGTCACAGTCTGCATTCCACCTTGGGAACCCCTGACGTCCTGTTTTGTTTTGTTTTGTTTTTAACTATTTGCATACAGCATTGCGTGAACCGA
HepG2_DNasePeakNoPromoter56295	putative enhancer, HepG2	7	31483080	31483280	+	7	31443466	31443666	+	AGGACCGGATCAACTGCTTTCCTTGAACCCTAGAGCTTGATGAGATCTCTAATCCCTCTCAGCAGATAAAAGCCGTGAAGGATGAAGTAATGTGTGATATCCACTAGGGGGCAGTAAAAGCTGCAAGTGTTCCCAAGGCAGGCTCTTTAGAATAAGGTTTTAGGAGTCATGATGAGGAAGTAAGAAAAGATCCCTAAGATCCCCAAAGACAACAGCATTGCGTGAACCGA
HepG2_DNasePeakNoPromoter56300	putative enhancer, HepG2	7	31822130	31822330	+	7	31782516	31782716	+	AGGACCGGATCAACTCAGAGCAATAATACCATGCGAAACGATACACCAGGAGGCCCTGATGAAGGGGTGGTATTTGTGTAATATTCAGTATCACCACTAGAGGGTTCTCTCTCTGAGGCCGGTTTGAAGGCATCAGGCTGGATGCCATAAAGGATGTAAACCACTTTTATCCCCACAAAGGGGAGTAATGAATGACTACACAGAGTCCCTGACTCCATTGCGTGAACCGA
HepG2_DNasePeakNoPromoter56304	putative enhancer, HepG2	7	32204340	32204540	+	7	32164728	32164928	+	AGGACCGGATCAACTATCTGAGCCAGGTCCCTCCCACCTCTGGGAATGTGTACACCAGAGGCTGGGGAGACAAACCTCTCTCAGCAGCCAGCTCTTTCATGTTCTCTTGGGTCCTCTAGTGGCAGGTATTGAGATTCCTGTCACTAATCAGACTGGATGGACTTGTCTGTCTTCCTTAGCCCCAGGTTCAATTTATTCTCTATTCTCTTTTAAGACATTGCGTGAACCGA
HepG2_DNasePeakNoPromoter56312	putative enhancer, HepG2	7	32628370	32628570	+	7	32588758	32588958	+	AGGACCGGATCAACTGTGGTTTCTGGCCTCCTTCACAGTTAAACGGCAGCTTCATTTATTAAGAAACCACACAGAATGAACTAAAGACTCATGACTCATTTACTCTCATTTTGACATCGCTTTGACAGTGGTGCCCAGCTTTCAAGGCAGTGACCTCTGCAGGAAGAGGCCCTTAGCTTCTGTGGAATGCTAAGTGCAGAGAGCTGCAAAAAGTACATTGCGTGAACCGA
HepG2_DNasePeakNoPromoter56316	putative enhancer, HepG2	7	32709840	32710040	+	7	32670228	32670428	+	AGGACCGGATCAACTTGAAGGGATAATTTAAAAGTTCCAGTAAAAGTATTGCATGCGGTACAATAAACCAAAGTCCAAGTAGGCAGCAGTGACTGGGCAGCTATCAGTCAATAATGAGACACTCCACAGGGGCATTGTTCTGTCTGCCCCAGGATGACTCATCAGCCACACTCACTGCCCACTGTTTTCTCCAGAAGACCTCCTCTGACGGCACTCATTGCGTGAACCGA
HepG2_DNasePeakNoPromoter5632	putative enhancer, HepG2	1	230838820	230839020	+	1	230703074	230703274	+	AGGACCGGATCAACTGCTGGCCTTTGCCTCAAAGGCCAGGGGCAGAGGCCTTGCCAGGCACTGTGTTCTGGGGCCCTGGCCTCATGCTGTGCTCAGCGGGTTGGCCACGCGGCCCAGGAAGTGCAGGGCAGTGGCGCTTTGATCATACACAGCAAACAGGAATGGGCGGTTCAGGGTCACCTCCAAGACCTCAGGCTTGTTAAGCTGTTGGGTAGCATTGCGTGAACCGA
HepG2_DNasePeakNoPromoter56321	putative enhancer, HepG2	7	33084030	33084230	+	7	33044418	33044618	+	AGGACCGGATCAACTATATGGAAGTACGAAGTTGTAAAGACAGGTTCTTTAACTGCACAATGGACTTTCACCTCTGTACACAATAAATGGGGCCTGTTGCCTTGGAGTTTTATTTACTCATTGACATAGAAACAGAAATCACTCCTATCACTCCTAGCGGCAAACTCTGGATCTGAAATTCATATGTCAAAGAGCACAGCACTTGTACAGAATTCCATTGCGTGAACCGA
HepG2_DNasePeakNoPromoter56326	putative enhancer, HepG2	7	33259900	33260100	+	7	33220288	33220488	+	AGGACCGGATCAACTGGCATAGTTAAAAAAAGGGAGGGGCATATTTCCATGTTGAGGGATGGTCAGGGCAGATGCTGCTGATTCTTTTTGACTTTGACCCCTTGTTGCTAAATGTGAGAAGCTCTCTGAGATTGCGATGTTGAGGTTATTTCCAGTCGACCCGCACCTGAGATTTGCTTTGATGTTTGCTGTGTCCTATTGTGGTCAGACTGTCTCATTGCGTGAACCGA
HepG2_DNasePeakNoPromoter56332	putative enhancer, HepG2	7	33498970	33499170	+	7	33459358	33459558	+	AGGACCGGATCAACTGAGAAGGGAGAGGATACCATTGGCATCTAGTAAGTAGAGGCCAGTGATGTTGCTAAACTTCCTACAGAGGGCAGAGCAGCCCTCACAGCAAACAAGTATCCAGCCCAAAATGTCCACAGGGCTGAGGTTGAGAAGCTCTGCTCTATAGGAAGAAATTAAAAGGCATTTAAAAGAAGTGGCCCGTCTCTACAAATTCATAGCATTGCGTGAACCGA
HepG2_DNasePeakNoPromoter56334	putative enhancer, HepG2	7	33587540	33587740	+	7	33547928	33548128	+	AGGACCGGATCAACTAGGATTAGAGTTGGATTTGACAGAAGAAGCAATTAGGAGCAACTGTAGGGAAAGGTCTACCATCAAAGACCTCATAGAATAACATTCTCCCTGTGTGTACTTAGCAAATACTTGTTGATAGACATGCTGGCTGGTAACTAATTACAATGTGATGACCAAAGACCAGCTTCTTGGAAGTAGGGTTGTTAATACAGGAATAGCATTGCGTGAACCGA
HepG2_DNasePeakNoPromoter56335	putative enhancer, HepG2	7	33597440	33597640	+	7	33557828	33558028	+	AGGACCGGATCAACTCTCTGAACCACAGTTTCTTTTTCTTTACCTCCAACTATTAGGATCCCAGGATCCTTATCTTAGTGAGAGTCTATGTTGTAATCCTTACCACCACCATCCCAAGTTCAAGGTTATGGCCTGTGGCCTTGCTAGTAGCTTACGTAGAGCCCTTTGATGGCTCATGAAGTCAGTTCATAGAAAGAAGTGAGGTAAACTGGGAACATTGCGTGAACCGA
HepG2_DNasePeakNoPromoter56344	putative enhancer, HepG2	7	33797260	33797460	+	7	33757648	33757848	+	AGGACCGGATCAACTTCCTGCCCTTAAAGCATCCTATTTAGAGAGTAATTATTTTCTATCTTTGTTGCAGTAACAATAGGGGAATGAAACCTAAATGAATGATCAAAACAAAAACTCCTCCAACCACGAGGTGGCGCTATAATCTATTACTCAATTTATAAATGCTTCGTGGATTGCTTGCTGACTATTCTCTTTTTGTTCCTGTTTTACTTGCTCATTGCGTGAACCGA
HepG2_DNasePeakNoPromoter56346	putative enhancer, HepG2	7	33846440	33846640	+	7	33806828	33807028	+	AGGACCGGATCAACTTGCTGATGGTAACAACCTGGTAATCGAACAAAGCCCACAGTCTTTGCTTTGAAAAACCAGAGGCCCAGGAGTAGCTGTTTTCTTTCAGACTGCATTTGAGCTTTGTCAGCTGGCTGGGCTGAAGTTTATCCTGTGTCCACTTCCCTTATCAGCCGCCCATGGCAGGCACACGCTTCTTTGCTCAGTGAATGGCAGGACTTCATTGCGTGAACCGA
HepG2_DNasePeakNoPromoter56348	putative enhancer, HepG2	7	33925820	33926020	+	7	33886208	33886408	+	AGGACCGGATCAACTACAAAGGCTGGAAATTGAGTCCCAGTCCCACAGTAAGGGGGATGTTCCTTCTAGCACGCAAGTGTCAGCTTCCCCACCAGGGGGCTGGAGCCAGCCTGGGGCTGACATATTTACCCAGGCCTCCAGGCAAGGCAGCCGAATGTGACGCGGAGCTGCCCCCTGCCTAACCTAAGCTGTCCTGCTGGCTTTCTTCTCAAGGACATTGCGTGAACCGA
HepG2_DNasePeakNoPromoter56350	putative enhancer, HepG2	7	33972570	33972770	+	7	33932958	33933158	+	AGGACCGGATCAACTCATTTCTCTCCCCATCAGACACTGGGAAATACTCCCAAGGCTCTGGCAGTCTCAAGGCTGCAATTCCTGAGACCGGGGACTCTGTGCTGCCATCTCGTGGCAGATCTCAGACACAGCAAGCTGGCTGCCGGAATCCTGTTTGAACTTGGCTTGCGGCGGGAGCTGTGGTTTGGCTCAAATCCTTATAGAGCTTTGTTGCCCATTGCGTGAACCGA
HepG2_DNasePeakNoPromoter56351	putative enhancer, HepG2	7	34027020	34027220	+	7	33987408	33987608	+	AGGACCGGATCAACTCCTCTGCACCATCCAACATTCCCTTCTCAAGCCCATCTCTGAGCCTACACTGAGTCATACGCAGTGACTCATCCTTCTGAAATCCACCTAAGATCTCGAGCTGTGGTTTAGAAGAGCCAACTTGAAATACTGAGCAGACTTTGTTGTTTGGAGAGGACACGGCCTCCTTGATCTGGGTGCACCTTCCATATAAGGGGCCCCATTGCGTGAACCGA
HepG2_DNasePeakNoPromoter56354	putative enhancer, HepG2	7	34127830	34128030	+	7	34088218	34088418	+	AGGACCGGATCAACTTAGAGTGCCCTTCCACAGTGGGCCACTTCTTCCTGGAAAGGGCAGAGGAGCTCAGGAAGGAGAGCTGGGCAATTCTGCCTGCCCTGCCCTCTGCTGGTGATCTCACAGTCCAACAGGAGGATGCACCTTCATGAACCTGAAAGGGAGAGTGGCCAGTGTTGGCCAGATCCTGTTTCTCCCCCTTATTTCCAAGTGCATGTCATTGCGTGAACCGA
HepG2_DNasePeakNoPromoter56358	putative enhancer, HepG2	7	34320970	34321170	+	7	34281358	34281558	+	AGGACCGGATCAACTGTTGAAACCAACTGGTGATTGGTTAATGGGAAACTGGAATTCAAATAGCGTTACACTATCACAAGAACAGCATGAGGGAACTGCCCCTGATGATAATCCAGTCATCTGCCACCAGGTGTCTCCCTTGACATGTGAGGATTACAATTCAAGATGAGATTTGTGTGGGGACACAGAGCCAAACCATATCATTCCACCACTGGCATTGCGTGAACCGA
HepG2_DNasePeakNoPromoter56361	putative enhancer, HepG2	7	34382150	34382350	+	7	34342538	34342738	+	AGGACCGGATCAACTTCAGGATAACACCTTTTTCCCTCTGCCAGTTGGGATCCACTTCTCAGAACAGGGAGCAAGGTCCTGTTGACTTTCTCTATCACTTGTTGATTATTCCAAGCAAGGTCCCAGTGGGGAAGGCAGATGGGAGAAAAATAATAAGAAGAAGCTTTGTGCATTGTGGGCCCCTGCAGTTGGTAAAGTGGACTGCGTCTTCCATACATTGCGTGAACCGA
HepG2_DNasePeakNoPromoter56363	putative enhancer, HepG2	7	34465710	34465910	+	7	34426098	34426298	+	AGGACCGGATCAACTCAGGGAAAAAAAGCAAAGAACCTATTTTTCAGTATGTTGATTGAGCATAAGGAATTTTATCTTCAGCCTTGACCCTCCTTCTTTGTTCTTTCCTCATTTCCTAAACTCTGGGGTCAATGTTGCAACGGGGAAGAATAGGGTCTCTGTTGTACTGTTTTTGCAGAATCTTTGAGCCAAAAGTGTAAGTACTTTTTAGGAAACATTGCGTGAACCGA
HepG2_DNasePeakNoPromoter56366	putative enhancer, HepG2	7	34617660	34617860	+	7	34578048	34578248	+	AGGACCGGATCAACTCAGAGACACACATAGGCTCAAAATAAAGGGATGGAGGAAGATCTACTAAGCAAATGGAAAACAAAACAAGGCAGGTGTTGCAATCCTTGTCTCTGTTAAAACAGACTTTAAACCAACAAAGATCAAAAGAGACAAAGAAGGCCATTACATAATGGTAAAGGGATCAATTCAACAAGAAGAGCTAACTATCCTACATAGATCATTGCGTGAACCGA
HepG2_DNasePeakNoPromoter56368	putative enhancer, HepG2	7	34692480	34692680	+	7	34652868	34653068	+	AGGACCGGATCAACTATCTGCCAGTAGATGAGGGAATATTTTACCCTGAACTCTGCAGCGTACTCCAGGGAGAGGCTGTGGAGGAGGAGCTGTGTGCTGGCTGAGGCTGAGGGCGGGACAAAGTTCAGCCTAGGAGAAGCAAAGAATCTTAACCAAAGTTGGTTTAGCCTGCATTTTTTTCTGATTGATCAGTGGGGACAAAACAGCTTAGCTAACATTGCGTGAACCGA
HepG2_DNasePeakNoPromoter56369	putative enhancer, HepG2	7	34693510	34693710	+	7	34653898	34654098	+	AGGACCGGATCAACTAGAAGAAAGAGGCTTAGAACTGTTAAGTAAATAATCCAGGGACTCACAGACAGGACATAGCAGAGCCAAGTTTGAATCCAGATCATTTTGACAGCCCAGGGCACAGTTCATATATGAAAAGGCCAACTAACAAAATGTTAGCTAACAAATGCATCACTGTGGACAGTCAGGAAATACCTGCAAGCTCCAGAACTTTCTCACATTGCGTGAACCGA
HepG2_DNasePeakNoPromoter5637	putative enhancer, HepG2	1	230866810	230867010	+	1	230731064	230731264	+	AGGACCGGATCAACTGACAGAACTTTGTATCAGGCCACTCCCTGACTCCTCCCTTTTTGTTCCTTTAAAAACCTTGTGACGAAAGCCAAATGGAGTTCATATCCAAGGTCACTTGTGTCTGAGGCTTCCAGGCAGCTGTCTTTATTCTGGCTCGAGTAATATTTGTAAATCACACTTCGTGCTTCAGCCTGTCCCTTTCAGGTCCACACTGTTTACATTGCGTGAACCGA
HepG2_DNasePeakNoPromoter56370	putative enhancer, HepG2	7	34788090	34788290	+	7	34748478	34748678	+	AGGACCGGATCAACTGGCAGCTGGGTTTTATTTACTCTGGGCTGTGTGACCTTGGGCAAGCTGCCAGCCCATTCTGTTCCTCTCTGCATGCCATACAACCGGGAATTCCTACATTACTGAGTCACTCCTGGGCCAAGGTTTGATGTCCCTATTAAAATGCTGTTGAGAGAGTAAGTGGCTTCAGTCACTAGCCCTGGAGAATGAGTTCACCAGTTCATTGCGTGAACCGA
HepG2_DNasePeakNoPromoter56373	putative enhancer, HepG2	7	34795860	34796060	+	7	34756248	34756448	+	AGGACCGGATCAACTTTGTTAAGATGAAAGAAAGGAATCTGTTCCCATCTGGCACCTTCAAAACTCTCCTATTCAAGCCAGCAGGGAGCATTTATGCAACCTACATGGCAGTTTAATAATTCCCCAAGAATGCCAGGAGATTAAGCAATGTCACAACCGATCTGGATCCACCGGCACTTGAGAATAATGGAAAGAGCAGGGGTCTAAGGTCTAGGCATTGCGTGAACCGA
HepG2_DNasePeakNoPromoter56378	putative enhancer, HepG2	7	34863370	34863570	+	7	34823758	34823958	+	AGGACCGGATCAACTGGCTATTGATAAAATTGGAGTACAGTATAACCACCGGAAAAAATGTTATTTATCAGTGCTTTTCCAATTGCACTTCCCACAGTGACCCCCAGAGGGCTCATTTTGCTGGCCTGCTCCAGGGCAGATCTGGGAGCTGCTGGCTGTCTCAGTTTCAACCAAAGATACCTGAGCTTTCAACACTTTCCTATACTGGGTTCGAGCATTGCGTGAACCGA
HepG2_DNasePeakNoPromoter56380	putative enhancer, HepG2	7	34940550	34940750	+	7	34900938	34901138	+	AGGACCGGATCAACTGCACTTGTTAGTGCCAGTGAGGCACAACTACTCAACCAATCACCACACCTCTTAATTCAACCATGACTTGCCTCACTCTGTACTGTAGGGGGCACTAGGGAGTCTGCTCTTCTTTCTTAGCTTACACCTAGATAGAGCAGAGAGAGCCAGGGACAGCGAGTTCAGGCCAATAGCAAATGAAAGGAAGCCAACTCTCCAGGCATTGCGTGAACCGA
HepG2_DNasePeakNoPromoter56385	putative enhancer, HepG2	7	35267100	35267300	+	7	35227488	35227688	+	AGGACCGGATCAACTACATAAATACCTACCCTTGCATTACAATTGCTTACAGTATTCAGTACAGTAACATGCAGCACAGTACGGTTTATAGTCTAGGATCAATAGGCCATACCAAATAGCCTACGTGTGTAGTAGGCTGTACCATCTGGGTTTGTGTAAATACACTCTATGACGTTTTCACAATGACAAAATCTCCAAACAATGCATTTCTCAGACATTGCGTGAACCGA
HepG2_DNasePeakNoPromoter56387	putative enhancer, HepG2	7	35470280	35470480	+	7	35430670	35430870	+	AGGACCGGATCAACTCAGAGCACTGCTGCATATGCGCTGAAATACAAGAGGCCTGCAGCTCAGTAAGGGCCTATCTTCTGGCCCTTACTCTTAAGCGCCATCTACTGCACCTTAGCCTGCATTACACCACCAAACAAAAACATCTTCAGCATGCAACGGCTATGAAACCCATTCAAAACTCAGGTTCTCTGACACAAAGGTCCTCTACAAAGCCTCATTGCGTGAACCGA
HepG2_DNasePeakNoPromoter5639	putative enhancer, HepG2	1	230896360	230896560	+	1	230760614	230760814	+	AGGACCGGATCAACTAGGCCTCCTGCGCCGGCTGGGGACAGAGCCACTTTGGGTCCCAGGGAAACTCTACCCCTGCTCTCTCACAGACCTGCCACCACCTGGCTGTCTCCCTTCCCATCCTGTGACTTCTGCTGAGACCACAGTCTTGGTTTGATGGCGCCCCCAGGAGCCGGTCTTTCCCCAGTCCTCTTAAACACACCAGGGTGGCAGTGTTGCATTGCGTGAACCGA
HepG2_DNasePeakNoPromoter56390	putative enhancer, HepG2	7	35577090	35577290	+	7	35537480	35537680	+	AGGACCGGATCAACTCCACCGCGACAGACACCTATCGAACTTCACGCTAAGGACTGCTCGTTTTACTGATCCGGACTCAGCCCTTAGCGCTGGGCGGTACCACGCGCCGCCAGTGCGGATCATCTGGGCACTGGCGCCACCTAGTGCTGGCAGCGCGGCAATGGCCCTTTTACCGACTCGCGCGTCTATAGTGCGGCCTCACACAACCTCTGCGGCATTGCGTGAACCGA
HepG2_DNasePeakNoPromoter56392	putative enhancer, HepG2	7	35664250	35664450	+	7	35624640	35624840	+	AGGACCGGATCAACTTATCCTGTCTTCCATGTTTTTTTCACGCTCTGGTAAGGTAGCATCCTTCCCTCCAGGGTCTCCAAGCCCTGAAGTAACCTTCCTCCAAGGGCCACCGCGGAAGAGATGTGCAGTGTTACAGCACCATCTAGTGCTAAAAATAGTACAGTGCAGCCATAGCATCCCTGCTGCTCCAGTCACAGCTCCTGGGGGTGTAATTACATTGCGTGAACCGA
HepG2_DNasePeakNoPromoter56393	putative enhancer, HepG2	7	35686940	35687140	+	7	35647330	35647530	+	AGGACCGGATCAACTCCTCCTCCAGGCTCCCTCAGCATTTTTTTCGAGGCCATGACAGCCCATCAGCAGATGGTAATTCATTTGCCTATCTGACCTACTTTCAGTGAGAAAGTACAGAATTCATTTTCCTCTCCTGAGTGCCTAGTACACAGCAGATTCTAAAGTAAACATTTACTGAATGAAGTCACAGGGTCTTCATGCAAATAGATTTGCTCCATTGCGTGAACCGA
HepG2_DNasePeakNoPromoter56395	putative enhancer, HepG2	7	35764900	35765100	+	7	35725290	35725490	+	AGGACCGGATCAACTCTCGTCTTTAACACCGCATGCTACTCTACTAAAGACTGAGAAAAATGTCAGTTGTCCGGAGCTCCCCACGACCTGTCTGCATGCTCCCCCTAGGGGTTTGAGCAGTGGGACACTGAACATGCGAGCCGCACATCTGTCGCATGTCCTGCCAGGGAGATAAGGAAACTTTCTGTTTCAGAAGTTCTACTTTGAGGCAAAACCATTGCGTGAACCGA
HepG2_DNasePeakNoPromoter5640	putative enhancer, HepG2	1	230908950	230909150	+	1	230773204	230773404	+	AGGACCGGATCAACTCCCCATGGAGGCTCTCGTCCCACCATCCTCTGCTCTGGCCTTGGCTGCCGCCTTCTGAGAACCAAGAAGCATTGGCAGAGATGAGCTGAGATGGGTTGAGGAGGAAAGAGATTGGCCTCCCTCTCCTGGCAGAAATGGAAAGCACAGAGAACTACTGAAACCAAAATTAGTGAGACTGCGTCACGTTGTAAGATGTGCAGCATTGCGTGAACCGA
HepG2_DNasePeakNoPromoter56401	putative enhancer, HepG2	7	36024870	36025070	+	7	35985260	35985460	+	AGGACCGGATCAACTGAGGAAGATGAGGCAGAAGAAGCCAAGTATGGGCCCCGACTCCCCTATCAGGTGGGAGAGCTGGGGACATAACTCCCAGTGGGCACCAGGAGGCAGTGCAGCCCCAGCATCAGGCCCTTCCCACAGGGGAGCCCTGGCTTCAGCAGCTGCAGAGGCAGTAAACTCCTGGGGCTAGATCAACGTTTTTGGATTTTAAGAAGCATTGCGTGAACCGA
HepG2_DNasePeakNoPromoter56406	putative enhancer, HepG2	7	36158030	36158230	+	7	36118420	36118620	+	AGGACCGGATCAACTGTCACAGTTGGGTCACAATTTGTCCCTGGATCTCCTGCCCCACTAGATGGTGAGCCCCTCCCCAGCAGCCATAGGACATATTCATCTATGCATTCCACAGAATGGACCCTGGACTCACCATTCCCAGGCATCTGACACAGACACAGGTACCAATAGCACTCTCTCCAAGGAGAGCCTAGCCATGGGCAACGGAACAGGCTCATTGCGTGAACCGA
HepG2_DNasePeakNoPromoter56408	putative enhancer, HepG2	7	36159930	36160130	+	7	36120320	36120520	+	AGGACCGGATCAACTAGTCTGAGACCGACCTGGGAGGCAGGAGCTTGGTAGGGGGAGGGGCGTTTGCCACTGTTGAGGCTTAAGTAGGTGGTTCTATGCTCACAGTGTAAACAAAGTGGCAGGGAAGCTCAAACTGGGTGGAGCCCACTGCAGCTCAGCAAGGCCTACTGCCTCTCTAGATTTCACCTCTAGGGGCAGGTCATATCTGAACAAAACATTGCGTGAACCGA
HepG2_DNasePeakNoPromoter56409	putative enhancer, HepG2	7	36168320	36168520	+	7	36128710	36128910	+	AGGACCGGATCAACTGACCCCTTTGGGAGTGTGCCTGTTCTTTGGACGCTGGCTGCACCGGCAGGCACACCAGGTTCCCACGGGCTGAGTCACACACTTGGCAGTTTTGCCGGCTCAATAAACATGGCTTTCTCATCTGCCAACTCTGGCGCTGTGATGAGCTCTGGCCACACTTTAAAGTATAGAAGGCTTTGTAGCCTCACCGTGCTCAGAGTCATTGCGTGAACCGA
HepG2_DNasePeakNoPromoter56415	putative enhancer, HepG2	7	36272670	36272870	+	7	36233061	36233261	+	AGGACCGGATCAACTCTGAAAAGTCCCTCCAGTGTAAATATTTATCATGGTTATTTCAGAGGCAGATTAGGCTTCTGAAATTTGAGCTACAACTGGATAGTCCTAACTTAGCATATAAGTTGCTGTCCAGATTGGTAACCTGGAATCTAGATTTGCACAGTGGGAATCAGAATGTGCTGAGGAGTGGCCAATGGCCTTGACCTGCCACCAGGCATCATTGCGTGAACCGA
HepG2_DNasePeakNoPromoter56416	putative enhancer, HepG2	7	36298130	36298330	+	7	36258521	36258721	+	AGGACCGGATCAACTGCCCTGAGAGGAGGAATCTAGAGAGGCAGTCTGGCTACAGTGGCTTTGCAGAGCTGCAGTGAGCTCCGCCCAGTTGGAACTTCCAGGCGGCTTTGTTTACATTGTGAGGGGAAAGCCTACTCAAGCCTCAGTAATGACGGACGCCCCTCCCCCCACCAGCTCCAGCATCCCAGGTCGACTTCAGACTGCTGTGCTGGCAGCATTGCGTGAACCGA
HepG2_DNasePeakNoPromoter56420	putative enhancer, HepG2	7	36331710	36331910	+	7	36292101	36292301	+	AGGACCGGATCAACTAGCTGTATCAGGAAACTGATCAGGAAGGGGGCCCACGCTACATGTGAGTGCCCCGTGCCAGGCGCTTCTGGCGGCTCCTCTAATCCTGACACCAACCTGGGAGGAAATGGCTTGTTCTTTCCCTTTTATAGACTAAAAGGCTTGCCCAAGGTCACGAAGCTGGGAAGTGACAAACTTCAAATTCCACACTCAGAGTCATCCATTGCGTGAACCGA
HepG2_DNasePeakNoPromoter56421	putative enhancer, HepG2	7	36342950	36343150	+	7	36303341	36303541	+	AGGACCGGATCAACTGGGTGTGTTGTCACTGCTCCATGGCTACATGCCCAGGATTTGGAGGCAGCAGGCCTGGCTTCTGTCCCAGCTCTCTGTGTCATAGCTGCTGGCCCCTGCACGTTCAAGATGTCTGGCAAAGTCCCAGTTTTCTTGTCTATTAAGTGAGGACAAAACCTCTCTGAGAAGGTTGTGAAAAACAAACATCTGCCCAGCTCTCACATTGCGTGAACCGA
HepG2_DNasePeakNoPromoter56422	putative enhancer, HepG2	7	36352260	36352460	+	7	36312651	36312851	+	AGGACCGGATCAACTCACACACCTGGCAAGGCGCCTTAAACCTCACCTCAGCCCCATGGTGCAGAAAAGAAAACCGAAACTCAGAAGATAAGTAACCAGTACCTGGGCCTCGCCGCCAGGAGGCAACAAAGTCAGGATTCCAGCTCAGCTCCGACACCTGTGGCCTGGCTTTTAACAGTTTAGAGGGAGGCTCACAATTAAGAATAAATGCAGAACATTGCGTGAACCGA
HepG2_DNasePeakNoPromoter56424	putative enhancer, HepG2	7	36432390	36432590	+	7	36392781	36392981	+	AGGACCGGATCAACTAATGTAAGCAATAGAACATTCATATACGTTTGAATGACAAAATCACATTCTTTTGTTGTGACCTACTGCTCATGGTAACTGAAGCTGTACTGACTCACAAATGTTCTAACTGACCAGAATGGAATGTGGGCATGTCCACGAATGAATATAATTAGGCTAGTGTTGTATCTGGGAAGTGAGAGATATAGCAATTGAAAAATCATTGCGTGAACCGA
HepG2_DNasePeakNoPromoter56429	putative enhancer, HepG2	7	36566640	36566840	+	7	36527034	36527234	+	AGGACCGGATCAACTGGGAGGTGTGGTGCAGACAAAGAAAAAGAATATCACCTGCTCAAGTTGGCATTTCCTGAAGGGAGGAAAAGTTGCTGCCTCTGTTTAGTTCATAACCAGTTGGAGAATGAGTCAGCAAGAGACAGAAAGTCTTTGGAGATGAGTAATCATCTTTCAGTGCTGGACTGAGGCTGTCAGGGTGGAAAATGAATGGGTCTTGTCATTGCGTGAACCGA
HepG2_DNasePeakNoPromoter5643	putative enhancer, HepG2	1	230933710	230933910	+	1	230797964	230798164	+	AGGACCGGATCAACTCCATCCGTTCAGAGAAGTTCACCTTCAGCCCGCCCTTGATGAGAGTCCCATCGCCGCCCTTGATGAAAGTCCTTGTTTACCACCAGATGGAGCAGCTTCCCCACAGGCTCCACTGGAAGGCCCTTTGGTCGCTGGGAAACAAACTTGGTAAAGGAATTGTCTTTAAAAGGATGCCTTTCCCCCTTCTCTCCTATCAGGGGCATTGCGTGAACCGA
HepG2_DNasePeakNoPromoter56431	putative enhancer, HepG2	7	36801100	36801300	+	7	36761495	36761695	+	AGGACCGGATCAACTATAAACAACAAGGTTACAGAAATAAAAATAGAAAACCAAAACAGTAGAAAAAAAATGGAACACCTATTTGCTAACCCCCATAGCTAGCCTAGTTGTTAATGATTAACCAAGTCACTTAAACCTGAGCTTCCTGGCAGCCTGGTGAGGAAGGAGAAAGTTTATGAATTCCATGGTTCTCGACTGTGGGATTAGGAAGTCCACATTGCGTGAACCGA
HepG2_DNasePeakNoPromoter56433	putative enhancer, HepG2	7	36835350	36835550	+	7	36795745	36795945	+	AGGACCGGATCAACTAAACAAAGACAAACACAGCTCTCTGGAAGGCTCCATTCTCATTAGAGTTTGCCCAAACATTTGGATGACTTGGTTATTTTTTAGCTCGTGGCTTTACAGATAAGCTAACTTTTAACCAGACAAAAACACATCATGTGTCAACCTTTGGACGTGACTTTACAGATGGGCAGGGGTGTTTAAGTCCAGGTAGACTCTGCAGACATTGCGTGAACCGA
HepG2_DNasePeakNoPromoter56434	putative enhancer, HepG2	7	36836530	36836730	+	7	36796925	36797125	+	AGGACCGGATCAACTCATCAGGGGAGGTTGAATGACTTGCTGAGGGCAGTAGAGCCAGCGATAGAGCCAGGCTTTGACCCCTGGCCTGTCTGATGCTCAAAGCACTTTGCACATTGGTCCACAGTGACTGTGATCCAAACATCTGTGCTTCCCAGCCAGGACTTTGCACTGGACAGTCATGGGCATCTGTTTTGAGCTGTGGAGAATTAGGCCACCATTGCGTGAACCGA
HepG2_DNasePeakNoPromoter56440	putative enhancer, HepG2	7	37011810	37012010	+	7	36972205	36972405	+	AGGACCGGATCAACTCTAATGGGACTTAAACCCAAGAGCTCTGGCTTCAGTCTTTGACCTTAATTGCTCTTACGGGAAGGAGATAACAACTCGTATCCTGATGACCCATGCCATGTCGCAATTTCAAAACACAGCTAGAAGAAACAGAAGTCCCTGGGCTTTGGAAAGTCCATGAAAAGAATCTGTGCTTTTGAGTGCACTCTATCAGTTTGCTACATTGCGTGAACCGA
HepG2_DNasePeakNoPromoter56446	putative enhancer, HepG2	7	37092380	37092580	+	7	37052775	37052975	+	AGGACCGGATCAACTCTGAATTGCTGCAGGGTAGGGATAAGGTTAGGGCCAACCTTAGCCTGGGAGGAAGCCCAAAGGCCCAGCCTCCGTTCAGCACCAAGGAGAGCACCAACCCCCCAGGTCGTGTTTGTCTGAGGCTCCCTAATGATGCAATCTGTCTCTTCCATAAAGAAAGCCTGATAGCAGTGTCTGTGATTTACAGAATGTTCAGCAGACATTGCGTGAACCGA
HepG2_DNasePeakNoPromoter56450	putative enhancer, HepG2	7	37134830	37135030	+	7	37095225	37095425	+	AGGACCGGATCAACTAGCCAGCAACTTTCACCAATTTCCCCCATGAAATTGAGATAAACATGAAACAGTCACAGTTATCAGACAGAGGAATTCAGCAGGATTTGTTTGATTTAGGACTTACATCCTTAAGCTGAGTAAACAGTAAGCAATACTGCACACTGAAATCTCAGCGAGTTAGTGTAATTAGGGAGTAAGAAGGATAACTCAAGTCAAGGCATTGCGTGAACCGA
HepG2_DNasePeakNoPromoter56452	putative enhancer, HepG2	7	37142260	37142460	+	7	37102655	37102855	+	AGGACCGGATCAACTTCTCATTCCACACACGTGTACCAGCACATGCCAAAATACTAAGCCATCTCACTGTACAGATGAAGAAACAGAGACAAAGAGATGTGTCACTGGTCCAAGGTCACACAGCACAGAAATAAACAGACCCAGCATGGAAGCTTAGATGGCCTAACCCCAAAGCACATATTCTTGGTTACCAATTCCTATTGAAAACAGAAAGGCATTGCGTGAACCGA
HepG2_DNasePeakNoPromoter56454	putative enhancer, HepG2	7	37189900	37190100	+	7	37150295	37150495	+	AGGACCGGATCAACTACAGGCTACATATAACTCTTAGACCTATTTTAAAGATTAACAGACTGAGACAAACAGAGATTAAACATCTTGCCCACATTCACACAATCAGTGTGTTGACATTTGAACCCAACCGTCCAGAGTCCACGTACTTAACTACTACACTAAAAAAAAAAAAATTGTTAACTACATGATGGAAAATCGACTGTAGGGAACACTATCATTGCGTGAACCGA
HepG2_DNasePeakNoPromoter56455	putative enhancer, HepG2	7	37221670	37221870	+	7	37182065	37182265	+	AGGACCGGATCAACTCTTGGATCAGGCTTGGAAGGTAAGAGGTGACCAGCTAAGGCATGGGGTTTGGTGTGGGCTTCCCACCGCCCCGAGGCTCCTAAGTCCAAAGGCATGGGAAGGTGCTGCCCCCTGGTGACGACATGAGGTAATCAGCTCAGCACAGTGAAAACTAGAGCTTCACATCCTCTCAGAGTTTGGTAACATCGGTAGAGTTTTATCATTGCGTGAACCGA
HepG2_DNasePeakNoPromoter56460	putative enhancer, HepG2	7	37324420	37324620	+	7	37284816	37285016	+	AGGACCGGATCAACTTCATTTATTGTCTCTCAACTCAAAACCATTCTTGGCCCTGCTTTCTGACAGGTTGCCAGCTGCGGCAATGTGACACTTCACCAATAGAGGGCACTGGAGTGATTCTGCCTGGGGAAAGGACATTCCCTTTGGGATCCACCATTACTATTCCATGGGGAAGGCCTCAGGCCTCCTGCACCCGGGCTCTGCTCTCCCTACCACATTGCGTGAACCGA
HepG2_DNasePeakNoPromoter56461	putative enhancer, HepG2	7	37454070	37454270	+	7	37414467	37414667	+	AGGACCGGATCAACTGGATACTTGTTGGGGCACACATACACCAAGTCACTCTTCTTAAAAATTATCTAATGTTTGTTCTGGCATTCTCTGATCGCCACCCTGCTGGTGTGTTGGGGGAATCTGCCCTGTGGCCAACTCCAAAGTCCAATCCTGTTTGGCAGAGACAGAAAAAAAGAAACCCTAAATGACCCAGAGAGTGGCTGAATCAATCTAATCATTGCGTGAACCGA
HepG2_DNasePeakNoPromoter56462	putative enhancer, HepG2	7	37771910	37772110	+	7	37732308	37732508	+	AGGACCGGATCAACTCAACAACCTATTACCTAGGCTAGAGTCAGAGCCCCCTCACCTTGAGAGTGATGAGTTGCGAGAGTCTGCCCCCAGCAGGCAGATTGAGAGAGTGCATGGTTTAGCAGAAGGATAATTTTAGCTGTAGTCCATGGGACAGAATGGAGATGTTGCAATTTGATGCAGATCATCTGAAAGTCTTGTGCAATGTCCTGATTAAGCATTGCGTGAACCGA
HepG2_DNasePeakNoPromoter56469	putative enhancer, HepG2	7	38145580	38145780	+	7	38105978	38106178	+	AGGACCGGATCAACTAAAGACAACCGTCACCATTTCATACTTCGCATTGGAATCATACATTGTAAAGCATTTGTTTCTTATTTGTCTCTTAATTACAATTCTTACCACTAGGTGGCATTCACCCAAAGTTGTATCTCCCTGGGAAAGTGATGCAGAGGCTGCAAATTGGCAGGGCCTGGACGTGGCTCACAAATATGCTTTGATTGGCCCATTGTCATTGCGTGAACCGA
HepG2_DNasePeakNoPromoter5647	putative enhancer, HepG2	1	231074940	231075140	+	1	230939194	230939394	+	AGGACCGGATCAACTAAAGGTAAAGTATCATTTCTTCCACTTATTAACCTTTGATCCTTTCCCTTTCTGTATCTCCCTCCAAGAACCCATCAAAGAGTAGGAGCTCAATAAATAATAAATACCAGCCATCAATCAAACGAAATTCCTCCCACCCACAAAAGAGAAGCAGAGTCATCATATGGTACACATATGCACAACACTTTCACCTTCAGAAGCATTGCGTGAACCGA
HepG2_DNasePeakNoPromoter56474	putative enhancer, HepG2	7	38255400	38255600	+	7	38215799	38215999	+	AGGACCGGATCAACTGCAGTTCTGCAATTAGAGGGTGAGAGCTCGGGTCTGGGTGGCCCAGGCCTGGGTTTCTCCAGCTGGGAATAGGACTTGTGCTGCCCTCCTGAGTCCACTAGGGGGCGATGTCTGTCTGGGCCATGTCTTCTGAGCATTCTCAGAATCACGGGGCAGCGGTCAGACCATCTGTTAATCCGGAAGCTCTCATTTCATGGATACATTGCGTGAACCGA
HepG2_DNasePeakNoPromoter56475	putative enhancer, HepG2	7	38262170	38262370	+	7	38222569	38222769	+	AGGACCGGATCAACTGTTCAGAACATAGAATAGTAGTGATACGAGGAACACGGTCTCAAGCATGCCTCATCAAACTTTCTAGTTCTGGGATCCATCTGCATTTCACCTTTATCATTTACCACCACCTAGTGGTACCTTGGAGCATTACCATTTCCTTGAGTCAGGAAGGTAAACAAAAACAAAACATTTTCATGGTGTTCCACTGTGTAGCTGCTCATTGCGTGAACCGA
HepG2_DNasePeakNoPromoter56476	putative enhancer, HepG2	7	38358490	38358690	+	7	38318889	38319089	+	AGGACCGGATCAACTCCCTGGCTAATTCCTGTTTATCCTTCTGGGCTCAGCCCCAGGCAGTCTTCCCCAGGAAGCTTACCTCACCCAGTAAGTCCAGGATGGAGATGCTTCAAATTGCTTTCTCTTCACGCCACCTAGTGCCTTCCTCTCTCCTAGCACCTCCTACCCAAGTCTTGGCCTGTTTACCCATTTCTCTCTCATTCTAAACGACAGTTCATTGCGTGAACCGA
HepG2_DNasePeakNoPromoter56477	putative enhancer, HepG2	7	38375320	38375520	+	7	38335719	38335919	+	AGGACCGGATCAACTGTCTGGGAGGACCTGCAGAGGAGCTCCTGCCTCTCTGCTCAGGCCCCTTCTCCAGCGCCATCTTGTGGCAGCAGAGAGCAGGCCCTCTGCAGAAGAGAGCCAGGGGCATGGAGAGCTCAGGCCTCCAGCAGAGGGAGTGCAGATGTGGGGAAAGCTGACCCTGGCGCCAGCTGGCCAGGGCCATAGGACGGGGCAGTCCACATTGCGTGAACCGA
HepG2_DNasePeakNoPromoter56481	putative enhancer, HepG2	7	38403090	38403290	+	7	38363489	38363689	+	AGGACCGGATCAACTATCTGTCTAAGAGGACTCCCAAGCCTTCCTCCCTCCCAGAAGGGTTGGTGCCTGGGAGGACCTGCAGAGGAGCCCCTGCCTCTCTGCTCAGGTCCGTTCTCCGGCGCCCTCTTGTGGCAGCTGAGAGCAGGCCCTCTGCAGAAGAGAGCCAGGGGCAAGGAGAGCTCAGGCCTGCAGCAGAGGGAGTGCAGAGGTGGGGGCATTGCGTGAACCGA
HepG2_DNasePeakNoPromoter56482	putative enhancer, HepG2	7	38407830	38408030	+	7	38368229	38368429	+	AGGACCGGATCAACTGACTCCCAAGCCTTCCTCCCAGAAGCGGTGGTTCCTGGGAGGACCTGCAGAGGAGCTCCTGCCTCTCTGCTCAGGCCCGTTCTCCATCGCCCTCTTGTGGCAGCTGAGAGCAGGCCCTCTTCAGGAGAGAGCCAGGGGCATGGATTGCTCAGGCCCACAGCAGAGGGAGTGCAGATGTGGGGGAAGCTGACCCTGGCGCTCATTGCGTGAACCGA
HepG2_DNasePeakNoPromoter56483	putative enhancer, HepG2	7	38409540	38409740	+	7	38369939	38370139	+	AGGACCGGATCAACTGATTACAACTTCCTACTGGTGTTTGGTGGGCAGTTCCAGTCAGTTCCGTTTTCCAGCCTTTGCAGTACTTGTCTTGTCAGACCTGTCCTGTGTGTGCGCCACCCAGTGGCCATTCTAGGACCTGGGCAGTGCCTACTCCTGCTTCGGTTTGCAAGGCCTTTGGCTTTGGAGCTGTTTAGGGTCACGTTTATGCATGCACACATTGCGTGAACCGA
HepG2_DNasePeakNoPromoter56488	putative enhancer, HepG2	7	38903300	38903500	+	7	38863700	38863900	+	AGGACCGGATCAACTGGTAAAAAAAATCAATACTGGTTAATAAAACATCAGGTGTGCAGACATAACTAGGTATGACGATTCCGCTGCACAGGCCTGCCTGAATGCACCAGGTGCCATGACGATTAGTCATCCAGGGCAGACAGCAAGCCTGGTGAAAACACAATGCTTGGGCGCTGGAAGGGAAAGGGGAAACAGGTAATTCTGGGGGGAAATTACATTGCGTGAACCGA
HepG2_DNasePeakNoPromoter56489	putative enhancer, HepG2	7	39414750	39414950	+	7	39375151	39375351	+	AGGACCGGATCAACTCTGATATTATGTTGTGGGCATCCATTTGGCACTTTGAGCCTAATTTTTTTCCATTCAGGGGATTACATGGACTGTTGCACCATATGACCCGGGAGCGAGACCACAAGTGTATTGAGAAACGACAGTAATGCACTTTAAACCTTTTGTTATCACAACAGAGATGGCATTTTGTTTCAGCCATTAAATGAATAAATATTTTTCATTGCGTGAACCGA
HepG2_DNasePeakNoPromoter56491	putative enhancer, HepG2	7	39493440	39493640	+	7	39453841	39454041	+	AGGACCGGATCAACTTGAAGCCGGAAACTTCAAACCCATATGCAGAGACTGAATGACACCAAGCTAGCTCCACAGTTGTCTCTGCAGGCCAGGAGAGTCTAACAGTACCACTAGGGGTCGCACTTTGCCCTAACCCCTTGCTGGACTTGAGTTGCCACAAATTTTGAGCATGTTGTTTAGTTAAATCCCTTCTGTCTCAAAAGCAACTACAGAATCATTGCGTGAACCGA
HepG2_DNasePeakNoPromoter56495	putative enhancer, HepG2	7	39620080	39620280	+	7	39580481	39580681	+	AGGACCGGATCAACTGGAAGTTGAATCCTGGTGCTTTCATGCATGTGTATGCAACTCACCACTGAGAGAGGCCTTGGACCTTTGGATCCTCTTTCTTTCGAAGAAGCTGTTGAGTTAGTTCAAGGCCACTAGGTGGTGCTCGTGCACCCTGATAAGTTAGCACGTGTTTCATTCCTTGGTAATGTGCCCTTTGCTTAGACCTCATGGTCACAAGTCATTGCGTGAACCGA
HepG2_DNasePeakNoPromoter5650	putative enhancer, HepG2	1	231151240	231151440	+	1	231015494	231015694	+	AGGACCGGATCAACTTGGAAAAGTAATGCATTCCTATCACAATTGGCTAGAACAGAGGGATCAGCCAGGCTGTTTGGTGAAGCTGTTTCCAAGGCCCATACTAGGTGGCGGGAAGGCCCACACTCCTGTAGCTTTTTCACTCTCATGAAACCGTCATCCAGCAGGGGTCAGCTGTTCATCAGGTGCAACTTCCAGATGTTATCTTCCAGAGGTTACATTGCGTGAACCGA
HepG2_DNasePeakNoPromoter56509	putative enhancer, HepG2	7	40139480	40139680	+	7	40099881	40100081	+	AGGACCGGATCAACTTTTTTCATTTAATAATATGTTGTGAACATCTCTTGGTATCAGTCAGTTAAATTCTATCCTCTTTCCCCCAGTCTGGAATGCAGTGTCGACATCATGGCTCACTGCAGCCTTGAACTCCTAGGCTCGAGTGATCCTCCTGCCTCAGCCTTCCAAGTAGCTGGGACTACAAGTATGCACCACCATGCCTGGCTAATTTTTTACATTGCGTGAACCGA
HepG2_DNasePeakNoPromoter56518	putative enhancer, HepG2	7	40637200	40637400	+	7	40597601	40597801	+	AGGACCGGATCAACTACAAACAGAGGGTTGTATGTCATTTCCAGGCCAGAGCATTCTGTATCCTGCCTGAGACCTTGAAGAGCTCTCATTTTCCTTGGCATGGTGGACTGATAAATGCTTGATACAGTGGCTTCTTTGTCAGCCTGGGTTCCTCAATGATTGAAAGGAACAGAGTCCACTATTGACCCACAGTTGAAATATAGCATGGAAGAGAACATTGCGTGAACCGA
HepG2_DNasePeakNoPromoter56521	putative enhancer, HepG2	7	40662850	40663050	+	7	40623251	40623451	+	AGGACCGGATCAACTGTTCCTACTTTTCTTTCCCAAAATACATCAGCAATGCTACTCTATTTCAGTCATCCCCAGGATTTTAGACTTTGTCCGTAAATATTTATCCCATAATACTAAATTACCCAGACTGCTTTGGAACAGGGAATTGTGCAGAACTGGACTCTGCCCTTAATTTCACATGGCTACTGTAAATAGGAGAGCTGCATTTCTCTCTCCATTGCGTGAACCGA
HepG2_DNasePeakNoPromoter56527	putative enhancer, HepG2	7	40795080	40795280	+	7	40755481	40755681	+	AGGACCGGATCAACTGCATAAGTTATCACATTCCAAAGGTTGGCCAATTTCCACCAAGCCATTCACTATTTGCATCTTCTTGCAATCACACCGGTCTTTGGCCTTTGAGCCAGAGTGGAGCATGCTGTCCTTGCATGTACTGTGGAGGTGCCAAGTTAGCATTGGTGCTGAGTGCCAAACTTCAAAGGATGTCATTGGAATAGAGTTTGATGTGTCATTGCGTGAACCGA
HepG2_DNasePeakNoPromoter56529	putative enhancer, HepG2	7	40800280	40800480	+	7	40760681	40760881	+	AGGACCGGATCAACTGAATGCATGTGTGGTGTGCATACAAAATAGGCTAGAATGGAGAGCATGTAGGCTTAGTCACCGAGACCTGAGCTCAAAGCCTGGTTTTGCAATTTATGTTTGGAGATCATTGACAGGCTGTCTCACGTATTTCAGTGGCAGCTTTCTTATCTGTGACAGGAAGACCAAATACTCACTGCAACTTATAATAATTAAATAATCATTGCGTGAACCGA
HepG2_DNasePeakNoPromoter56531	putative enhancer, HepG2	7	41042730	41042930	+	7	41003132	41003332	+	AGGACCGGATCAACTGTTTCTTTTCTGTACTTCTCCCACCAACCTACGTAATATTCTGACATCTAAGTCCTTAGTCATTTATGATTGCTGAGAACTGTGTTGCCATGGGAGACCACTAGGTGGCGCCACCAAAGAGCAAGCTTGTTCCATTTACCTTCAGATTTAACTCAGATACAGGTGGGCGAGCAGAAGCTGGACCTTGACAACCAAAAGAACATTGCGTGAACCGA
HepG2_DNasePeakNoPromoter56533	putative enhancer, HepG2	7	41356070	41356270	+	7	41316472	41316672	+	AGGACCGGATCAACTTGTTTCTCTGTTTGGTGTTAGGATTATTTTTCCTGCCCTCACTATCCTCCTCCCTCGTTATATGAGAGGGTGGAGTAGCATAAACAGCGTGGTCTTTGAAGTCAGACCAACCTGAGTTCAAATTCCAGCCCGGACACTCACTACCCGTGTGAACTGGGGAAGTTACATAATCCTGGCAGCTTCAGGATTCTGATCTGTGCCATTGCGTGAACCGA
HepG2_DNasePeakNoPromoter56535	putative enhancer, HepG2	7	41736110	41736310	+	7	41696512	41696712	+	AGGACCGGATCAACTACTGATAATCACCAAGATTAGGGCGCTACAGACAGGGGCTTCCAGTACGCGCAACTGCCTTTCCCTGGATACACTGACAAGGAGCAAAAGTCTTTGGAACGCGCCCTCTTGTGGCCGCTCTTCCCCATTATTCACGGAAGAGAGCGTGTAACCCCTAAAGGCATCCCTAAAGGAGGGGTGATTCACAGAAAAGTTCGGAACATTGCGTGAACCGA
HepG2_DNasePeakNoPromoter56537	putative enhancer, HepG2	7	41751400	41751600	+	7	41711802	41712002	+	AGGACCGGATCAACTAGAAGCGTAACGACGAGGGAAAGTGATTCCTGCAGACCTGAACATTCCAGACTTACCAGGTGATCCAGCTGTCTGTCAGCGGGAAGAGGCTGAGGCGCCCCCTTCTGGTGCATCTGAATAGTAAGAAACCCTGTGTAGAAAGAAACCCTGTAGCAATTGGGCACCTTCTCCGTGATCTGTCTGCTTCCAATACCAAAAATCATTGCGTGAACCGA
HepG2_DNasePeakNoPromoter56541	putative enhancer, HepG2	7	41982950	41983150	+	7	41943352	41943552	+	AGGACCGGATCAACTGTGTGGAGGGAGGGAAGGAGGGCAGTGGACAGTCAAGTCTTGGAGATTGTGCCTGATGGCTGAGTGTTCTGGAATAGGCCTGTCCTTTCTCTCATTGACAGGGGGAGCTAGAGCTGGCAGGAGAGGGCCAGGAATTTTTCTCTTGCTGACACTTTGCAACAGGTCTGGCCTTTGGACCCAGAACCCCATAAGACCAGGCCCATTGCGTGAACCGA
HepG2_DNasePeakNoPromoter56543	putative enhancer, HepG2	7	42054330	42054530	+	7	42014731	42014931	+	AGGACCGGATCAACTAAGGGATAGCCCCCAACCCCAGCACCCTAGATCGGACATGCATGAAGCGTTTTCTTCTAGCTGCTATGCCTGCAATTTCTGTAGTGGCCACCAGGTGGTGACGATGGATCAACAGCAGATGAGTAAACAGGTAAGATGAACAGCAGCCTGCATAGGCGAGCCTGTGCAACTGAAATCAATGGTATACTTATGACTATTTTCATTGCGTGAACCGA
HepG2_DNasePeakNoPromoter56545	putative enhancer, HepG2	7	42730740	42730940	+	7	42691141	42691341	+	AGGACCGGATCAACTATCAGCTGGAATGGACACAAGGAACTTAGTGCGGTTTTCTTCTCTGTTTTTGCCTTCCTGGTGTCCTCTCCTTTACCATATGGTGTGATCACCCTCTAGGGGTCAAATGCCTCTTCGCATCCACACGAACATTCAGACTCACTTCAAGCCAAGGAAAATCTCTAATGCTGTAGATGTTTACCTCTTCAGCCCTCTCACAGCATTGCGTGAACCGA
HepG2_DNasePeakNoPromoter5655	putative enhancer, HepG2	1	231306790	231306990	+	1	231171044	231171244	+	AGGACCGGATCAACTAACTTTGAAATGCCCTAATGGGACTGCTTTTAGAGCTCCAGGGTGCTAGGCCCATGACTTTCACTGAAAGTCATCTGAGAAGTGGATGTGTCTCCTCTAGGGGGCCTGAGAGCTTTGAACTAGTGTCTTATTTAGTTACCCTGGGCACCAGTCAGGATCTTTAGGTTACACAAACTCTGGGTACTGGGAAACCATATGGTCATTGCGTGAACCGA
HepG2_DNasePeakNoPromoter56555	putative enhancer, HepG2	7	43300970	43301170	+	7	43261371	43261571	+	AGGACCGGATCAACTTTTCCTGAGGAGTATGACTTCCATGTCTTCCTCGTCGGATTTGTTCTCTTCTATTTGCTCTTTCTCACATGTTTGCTGCCCCCTAGTGGCCCTTGGAAGCTCTGCCCCAAGTGCAAGGCAGTTTAAACCCTTGGGGGTTAAATGCAGCTGGTGCAGAGTGACCTGGCTGCCCCTGGTACAGGACCGGGCAGCTCTGAACTCATTGCGTGAACCGA
HepG2_DNasePeakNoPromoter56558	putative enhancer, HepG2	7	43495920	43496120	+	7	43456321	43456521	+	AGGACCGGATCAACTCGGGCGGGTCTTTTATGTGGACCACGTGAACCGCACAACCACCTGGCAGCGTCCGACGGCAGCAGCCACCCCGGATGGCATGCGGAGATCGGGGTCCATCCAGCAGATGGAGCAACTCAACAGGCGGTTGGTGATCAGTATGCAATGAGCTCCCCTAAACCACAGTGAAAGGAGAATGGCAGCTAGAGACGCTCCCCTTACATTGCGTGAACCGA
HepG2_DNasePeakNoPromoter56559	putative enhancer, HepG2	7	43522550	43522750	+	7	43482951	43483151	+	AGGACCGGATCAACTCTTGAAAACTGGTAGAATAGGTACAAAGGATGGGGAAGGGAAGCCTTACAGAGCACAGCCTAAGCAAAGGTGCAGAGGTCGGATTGAGAAAGGCTCACAGAGAGACAGTGACTAGTTCGGTCTGAGCCAAGCAACAGGTTCCCGCTTGCTGTGCCTTGGTTTTCAGAAAACTTTAGTGCTGCATGGAAGAGTTGGAACTTCATTGCGTGAACCGA
HepG2_DNasePeakNoPromoter56565	putative enhancer, HepG2	7	43570220	43570420	+	7	43530621	43530821	+	AGGACCGGATCAACTTTCTAAATTTATATTTTCAGCTCTGACCTCTCTATTGAGCTTCAAACTTTATTATCAAAATACCTACTAGACATCTCCACTTTGATCCTCCTCCAAGTTAATAATTAATCTCTCCCACCAAGCCACTTCTTCCTGTCATCCTTCTCTTCTGCTGCTGCTCACTGTCCTGCTGATTTACCTCCAAATTGTTCGGCATGATGCATTGCGTGAACCGA
HepG2_DNasePeakNoPromoter56570	putative enhancer, HepG2	7	43675830	43676030	+	7	43636231	43636431	+	AGGACCGGATCAACTGCCAAAAAACATGCCTGAACCAGGAGCGCATTACTAAGGAGGTGAGAATCTTCTAGTGGGTGGAGACTGGAGGTTTTCCTATCAATCACCCTCCCACCTCTTTCTGGACCGCCCCCATCATTGAGCCTCCTGTGTAAAACAGCATCTTTTGCCCAAGCATCCCAATGAGCAGTATAAACATTGTCTCACCTGTAAGGCAACATTGCGTGAACCGA
HepG2_DNasePeakNoPromoter56573	putative enhancer, HepG2	7	43733430	43733630	+	7	43693831	43694031	+	AGGACCGGATCAACTAAACATAACTCTACTGACTGACCTTGCTATACACTTATGACAGCTGACTCCAAGTGGACCTTGGTACAGCCTTGTAATCACACACCATTTTAGTCTCCTGGTTGACTAGGTCACAACTTTTCCTCTTCTTACCTCTACAGCTCCTCTGCTTTCCTCAGGCTCAGCAGATGATCTTGCTTCCTAATTCACTAAGAAAACCACATTGCGTGAACCGA
HepG2_DNasePeakNoPromoter56574	putative enhancer, HepG2	7	43733610	43733810	+	7	43694011	43694211	+	AGGACCGGATCAACTCTAATTCACTAAGAAAACCACAGCAACAAGGATCTACCAGTTCACCTGCCAAAGTACTCTTTCCCTTTGCCTCTATGGATGCATGCTCTGTGCTCCTAAGACCAACCCCGCCACTGCACACTAGATCCCAGTTCCTTTCATCTCCTCAGCCACATTCCAGCAATTCTCCCATCTCATGAATCATCAATTTCCCCCTCTCTCATTGCGTGAACCGA
HepG2_DNasePeakNoPromoter56577	putative enhancer, HepG2	7	43821450	43821650	+	7	43781851	43782051	+	AGGACCGGATCAACTGGGGTTAAGGAGCATCACAGAGATCTAAGCCCTGATGTTTTTGACCCATGAATGCCTTTGTTCTTGCCTATATCCAGCTAATCCCATCCATCCAGTTCAAATGTCCTTTGTACTGCACAAACAGTTTTCTCAAGAGTCCTCTCTCGGGAAGTCATACCTCCCTCTTATGAATTTCCATTGTGCTTTATGTATCTTTTCTTCATTGCGTGAACCGA
HepG2_DNasePeakNoPromoter56578	putative enhancer, HepG2	7	43821890	43822090	+	7	43782291	43782491	+	AGGACCGGATCAACTTTGTGGCCCAGAGGCTGGCTGGAGGGAGAAAGACAGAAGAAGGACCATCGGCCACAGTCGGGCTTTGATCCCAGGATGTTTGTTGAATGCAGGAATGACTCCAAGCATTTAAAGCTGGGGGCTGCCAGGATTCCTAGAGCTACTGGCTTTTGCCCAGAAGTTCAGAGTACAACCTGTCAGGAAGGGTGGATAATTGGAGTCATTGCGTGAACCGA
HepG2_DNasePeakNoPromoter5658	putative enhancer, HepG2	1	231330790	231330990	+	1	231195044	231195244	+	AGGACCGGATCAACTTGTCAGTAGGTTATGTATTAATCAGTATGTCAACAGTTTGAGGAACTCACAGTAAGATTTGAGGGCCTCGGGATAAGAGCCTTTTCTCAGAGACAGGATGTAAGCCATGAATCACGAGGCCTTTCCCAGGAGGTTAATCCAGAAGCCTGCCAAATGTGACCTGTAGGTTATCAGATGGGTGTCAAACCTGTGCTCTCCAGCATTGCGTGAACCGA
HepG2_DNasePeakNoPromoter56583	putative enhancer, HepG2	7	43994230	43994430	+	7	43954631	43954831	+	AGGACCGGATCAACTAAGCTTAATAGTTGGGGAGAATGCTGTTACCAGTGTCCTCTAGGAAGGCTGTTAGCATATGGCTCTACTGAGCAGCAGTGCCATCTGGTGCCTGAGATCATGTGCTTCAGGCAGTTGTCACACTGCATCTACAGCCAAGCATCACAGAAACACTTCACTCATGTGGTCAGGGAAGGTGGGACTGATTCACATGTTAGAGACATTGCGTGAACCGA
HepG2_DNasePeakNoPromoter56587	putative enhancer, HepG2	7	44140680	44140880	+	7	44101081	44101281	+	AGGACCGGATCAACTAGGGGCTGGCATCTGTGATCCCAGTAGCCTGCTGGCCAGATCCCAGGCCTCCCAGACCTTCTATTTATCCCCCTCCCCCAGATACACATGCTGGTGCTGGACAGCTGGGCTGTGGCGGAAGTTTACATACAAAGGGTTTGCTGGGCCATCTCGGTACACACAGCTTCACTTCCTTCTGAGGCACAACCCGTGTCTGAGCTCATTGCGTGAACCGA
HepG2_DNasePeakNoPromoter56588	putative enhancer, HepG2	7	44170830	44171030	+	7	44131231	44131431	+	AGGACCGGATCAACTTGATTCTCCTGGAGAGGGAGCCCCAGACCCACAGCCTTGCTGCCTTGTGCTCTGCTCTGAGGTCTGTCTGCACAAAGGTCAATAACAGGCTCAAACCCAGCTCCACCACCTCCCAGCTGTGTGTAACCTTGGACAGCTTGCTTAACCACGTGGGGCCAATACTCATACTGTATTGGTTGGGGTTAGGTTCTGTTGTGAGCCATTGCGTGAACCGA
HepG2_DNasePeakNoPromoter56591	putative enhancer, HepG2	7	44388020	44388220	+	7	44348421	44348621	+	AGGACCGGATCAACTAGGCAGTTAGGGGGCAGTGGTGAGGGGATCTTGTTGGCTTTCCTGGGCATGGGACATTGATAACAAGGTCCAGAAAGGAGGAGACAGCAGACCCTGGTGGAGATTGTGGCTGGCAGATCTGCGTATGGGTCCCCAGGGGGCACCCTGACTCCTTGGTGTGAATGAGGCCCTGGGTTGGAGCTGAAAGCTGGGGGAAGTCTCATTGCGTGAACCGA
HepG2_DNasePeakNoPromoter56592	putative enhancer, HepG2	7	44415050	44415250	+	7	44375451	44375651	+	AGGACCGGATCAACTTTAGCAGAGGTTCAACACAGTGTCCATCACCACCTCTAAGTCCACAGGCTTGTGTTTGGCAACAACAGTGACCTGTTGACCAGGCCTGGGGTCTGGAGCCTGCACTACTGTGCCCACCACTGGGTGGTGCCCTCTGGACAGGTGTCCCTCTCGGAAAGCTGAACCCAGGCTCTGAGCCCGAAGGAAGGGTGGGGGCCTGGCATTGCGTGAACCGA
HepG2_DNasePeakNoPromoter56594	putative enhancer, HepG2	7	44471010	44471210	+	7	44431411	44431611	+	AGGACCGGATCAACTTCCTTGGGGATAGGCCAGACCCTTCCTGGCAGACTGCAGGCCTAGGCGCTCCTGAGTGTGGCAAGCCAGGCACCAGGGTCACCTGCACAGGGAGAGCTAGCAGCACTGCCACCAGGAGTCACTGTCATGCAGACAAGCAGTTCCTGAGTAGGTGAGGTTTCTGACCGGGTTCCTGAGACTCATGGTCAGGAAACTGACCTCATTGCGTGAACCGA
HepG2_DNasePeakNoPromoter56597	putative enhancer, HepG2	7	44587360	44587560	+	7	44547761	44547961	+	AGGACCGGATCAACTGCATGGTGGTGCATTCCTGTAGTCCCAGCCACTCGAGAAACAGAAACAAGAAGATCACCTGAGCCCAGGAGTTCAAGGCTGCAGTGAGCCATGATCATGTCACTGCACACCAGCCTAGACGACAGAGTGAGATCCAACTCAAACAAAAATAAAACGGCTATGTATACAGGAAATTGAGAATGCCGCATGCATGTACAAGGCATTGCGTGAACCGA
HepG2_DNasePeakNoPromoter56601	putative enhancer, HepG2	7	44662390	44662590	+	7	44622791	44622991	+	AGGACCGGATCAACTCTTTTTTTCCACAGGCAGCGTCCTTGTGAACTTTCCGCTTGGATCCTGACTCTGCTGTTAGTAGCCTATGACCTTGGATGAAATGTAAGGGAATAGAAACTGAAGCTATCTGTAAAGTGAAAGAGCTGGTGCCTGCCTTATTGGGAGCCTCTGGGTTTATGTATGAGTCAGATGCGTAGAGTTGCTCACCATGGAGGGCCCATTGCGTGAACCGA
HepG2_DNasePeakNoPromoter56605	putative enhancer, HepG2	7	44718430	44718630	+	7	44678831	44679031	+	AGGACCGGATCAACTTGTTATGTAACTCTCAGCATTTTTCGTGAAGAATTACATACTTTCTGTAAGTGCAGCTGAGGTCATCCCATAACCTCATGCATGATTGTGAAACAGACCTGATTTGGCTCAGTGCTAATATGGCCTTTGGGATCTTTGTTCATGAAAGCATTTCCTCAGTGCAGCAATGCAACCTGCTGCAAAGGGAGAACCCGCTCCTGCATTGCGTGAACCGA
HepG2_DNasePeakNoPromoter5661	putative enhancer, HepG2	1	231368910	231369110	+	1	231233164	231233364	+	AGGACCGGATCAACTGCTATTTGACTATAACTTGCAAGAAATGTCTCTGTCTGGCGATGGCTCAGAGTCAGTGTACTTGTGTCACTCAAAGGACAAAGAGCAGAGCCTAACCTCACCTATGCTCTCTCTAGTATAAAAGTTATGTACACAGTGTTGAAGCCAGAAAGCCTGGGGTCTGAACCCAACCTTTGGCACTTACTTCAGCTCCATAATCCCATTGCGTGAACCGA
HepG2_DNasePeakNoPromoter56614	putative enhancer, HepG2	7	44896630	44896830	+	7	44857031	44857231	+	AGGACCGGATCAACTCTTCTATACTCAGCTGTGATGCCTGGGACTCTGCAAAACACACTTCTGCTTTGCCTTTGCTTCCCTGCTAGGCTTTGCCAATAGGGGGAACTAGAGGGAAATGGAAAGACTGAAGGCGCCCTCCAGTCCGCTTTCTGTTTCTCTGAGTGTCACTTATTCAGGACTTCACTCTGGCTGGAGCAGTTCGTTAGGTAGCAGCACATTGCGTGAACCGA
HepG2_DNasePeakNoPromoter56616	putative enhancer, HepG2	7	44961790	44961990	+	7	44922191	44922391	+	AGGACCGGATCAACTGTGGCCCCGGGACACCCCACCCCAGGCCTGGGCTCTCAGCAAGAATGCCATGTGGAGCCTGTCAACTAGCCCGTCAACTAGCACTCTCGCGCCCCCTGGTGGCCGTCCCTGATGAGGTGGGTATAGGACATGGTCCCAGTGAGAACTTGTGGCAATCCACAGTTCATGCCTACGTTCATTCATTCATTCATTCTTGAAATCATTGCGTGAACCGA
HepG2_DNasePeakNoPromoter56617	putative enhancer, HepG2	7	45007190	45007390	+	7	44967591	44967791	+	AGGACCGGATCAACTGGGTGGAACATACCTTGGAGGCAAGGTTCTCCACCAGGGCCACCATGGAGTTCTTGAAGAGTGTGCCAGCCGTCAGGGGGCGCTTGGTCACCTCTGTGATGTCCTGCTGCCCGTCCGGCCACATGGCCCGTAGAGTGGGGTCCGTGCTGCAGACACAGGCCGAATTCCCAGCCATCCTCTGGGAGAGCAGCCCCACCCACCATTGCGTGAACCGA
HepG2_DNasePeakNoPromoter5662	putative enhancer, HepG2	1	231369850	231370050	+	1	231234104	231234304	+	AGGACCGGATCAACTTAAACAAACACTCTCAGTACACCCCCAATAAATATTAGCAATTCGCTATATGCTCAGGGGCGGCCTTCATGTACCTCAGTCTCAGGATGCAAAGGTCCCTTCTGATCTACAGAACACTATTCTATTATGTGTTTCTTATCTCTTTCTTATCTGAGGCCACAAAAGAGGCTAAGGTTCCTGAAACAGGGGCAGTGAATGATCATTGCGTGAACCGA
HepG2_DNasePeakNoPromoter56620	putative enhancer, HepG2	7	45071520	45071720	+	7	45031921	45032121	+	AGGACCGGATCAACTGTGGCTTCTTGTTCAGTTTTGTATCTGGAATAGCAGAGAGCTCTTCCCCAGCACCGGCTGTCCCTCCTACCACCCCCTGCAGCTGAGAGCTGAGCAAACATTACCTCTGAAAAGCCCCATCATCCTCAGCGAGAACAGCAGCTACCCTGCATTCCGTGCTGAATGGGTAGGAGTGGCAGAGGGAGGCTGCAGCAGATGTGCATTGCGTGAACCGA
HepG2_DNasePeakNoPromoter56626	putative enhancer, HepG2	7	45374700	45374900	+	7	45335101	45335301	+	AGGACCGGATCAACTGACCCATCTCATGTACAAAGACACACACAGGCTCAAAATAAAGGGATGGAGGAATATTTGCCAAGCAAATGAAAAGCAAACAAAAAATCAGGTGTTGCAATGCTAGCCTCTGATAAAACAGACTTTAAACCAACAAAGATCAAAAAAGACAAAAAAGGGGCATTACATAATGGTAAAGGGATCAATGCAACAAGAAGAGCCATTGCGTGAACCGA
HepG2_DNasePeakNoPromoter56629	putative enhancer, HepG2	7	45678630	45678830	+	7	45639031	45639231	+	AGGACCGGATCAACTCCCTTGTGTTGGTGATGCAAGTGGCCCCTGTGACGTGCAGGCTTGGAAAATTACACACAGCTACAGTCCAAACATATCTTTCTCTATGAAGGTCTCTGGGGGAAGTTAAACAAACACAGAACATGTTTGCCTTAGTCTCGATAGTAGCTGATGGTTTATTTACCTCCTTAGCCATGGTTGATAGTCACAGATGTGAACAACATTGCGTGAACCGA
HepG2_DNasePeakNoPromoter5663	putative enhancer, HepG2	1	231384600	231384800	+	1	231248854	231249054	+	AGGACCGGATCAACTCTAGGAGCAATAGGCTAACCACTATACTATATATAGCCTAGGTATGTAGTAGGCTATACCATCTGAGTTTGTGTAAACACACTCTGTGATGTTTGTACAATGATGAAATTGCCTACCAATGCATTTCTCAGAGTGTATCTCTGTTGTTAAACAGTGCATGACTGTATATGTGTATACATATATCCCCAGCTGATTCTGATCATTGCGTGAACCGA
HepG2_DNasePeakNoPromoter56630	putative enhancer, HepG2	7	45702960	45703160	+	7	45663361	45663561	+	AGGACCGGATCAACTAAAGGCTCTTGGACAGACTGGGACCACCTCAAACTGTCCTCTTCCTCAGGGTCCCTGTTCCCCAGCTGTGCTCATTCAGGGGTGTGGGAGCCAGGGCAGAGGGGACTGGCCTCTAGGTGGCGGTGTTGCACAAGGGCCCAGTCGCAGCCAGGCGGGCGGGAGCTGTTAAAATTATTTGGCTGGATCGGTGGGCTCATGCCCATTGCGTGAACCGA
HepG2_DNasePeakNoPromoter56634	putative enhancer, HepG2	7	45893960	45894160	+	7	45854361	45854561	+	AGGACCGGATCAACTAAAAAGAAAATAACTGGATGACCTCGGACGGCTGCAGGTGACATTTCAAGCTGTGAGTTTGAAGAGTGTGGATGCTCCAGGCAACTGTTGGGTAACTCCGCCCTCTGGTGGCCATATATGGCTAAAGCGAGTACAAGTCCAAACTCACACCTGGAGGACAGGTGCCATCGCCTGAAAGCAACAGTAACCACGACAACAAGCATTGCGTGAACCGA
HepG2_DNasePeakNoPromoter56637	putative enhancer, HepG2	7	45914440	45914640	+	7	45874841	45875041	+	AGGACCGGATCAACTTGTGAATGTATGATACACTTAAAAGTATGGATGGCCTTGAACCAGCAATTCCACTTGTATGAGTATGTCAGGAGATAATCAAACTGAGTCATTCCTTATTTCCTGTTACTGGTAGCCATGGAGTGTTATCTTTAAAAGCCCAAGTAGATGCAGTGTGCAAAGCCAGGAAAAGGACACTGATGAAATAAATTAGAATGAGTCATTGCGTGAACCGA
HepG2_DNasePeakNoPromoter56641	putative enhancer, HepG2	7	45978630	45978830	+	7	45939031	45939231	+	AGGACCGGATCAACTGAAGGCTGGGGTACAGGATTGCTCCCGAGACCCGCCCAGGCACTGGATGCACCTGCAGCCTGAGAGCAGCAGGGGGCGGGGTGCCGGGAGGAGAGGGATTTCAGATCCCCTGTGCCCTGTGGACGTCAGAAAGCAGGACTTTCTCTTCTGAAACCTGGGCTAGTTCTCAGGTGCAACAGGCCCTGGGTGTGATGCTCTGACATTGCGTGAACCGA
HepG2_DNasePeakNoPromoter56645	putative enhancer, HepG2	7	46028430	46028630	+	7	45988831	45989031	+	AGGACCGGATCAACTGGAGGTGGAGCAAACTCCTCACTCCTCACGTTGGGGCACACAGAGCAGCTTCCATCCACAGAGCACAGCATGGAAAATGGGAAGGGAGAGGCACTCTATGGTGGAAAAACTAACAGGACCTCCTCCCGGTGGTCAAGGCCAACACCCATAGTGATGAGTCACACTGACAATGTGTACCATTTATGTGATGTGAGGCCCTTCATTGCGTGAACCGA
HepG2_DNasePeakNoPromoter56648	putative enhancer, HepG2	7	46195100	46195300	+	7	46155502	46155702	+	AGGACCGGATCAACTCCAGTAAGATTCACTAGGTATTAAACCCAAGAGACAGATATTTCTTCACTGTTAGCAAAGTCAGTCAGGCACCAGGAGAATGTCTCTGTGGGTGTCACTTAAGGGACTTTGGACACCTATGCTTAGGCTTGTTCAAATAAATGACATGTGAGTACTTTGCAGTTTGATAGTTCTATGAATCATGAATACAGTGCAATGAACATTGCGTGAACCGA
HepG2_DNasePeakNoPromoter56649	putative enhancer, HepG2	7	46255640	46255840	+	7	46216042	46216242	+	AGGACCGGATCAACTCCCCAATCAGAGCCCCATTGACTGAGTGGCTCTTGTTATCTGACCTTCCTGTGAATGTCTGGGAGCGCTCCGAGCCAACACAGCCTCTTACGTAAGAGGATTTTAGAAAGAGCCCTTTGTGCCAGCAGGTGGTGAGGACATATCCACGAGGGCAGGTCTTCCGCACCTTTCCTCATTTGCTGAGGGCATGAATGGCTGGGCATTGCGTGAACCGA
HepG2_DNasePeakNoPromoter56650	putative enhancer, HepG2	7	46392050	46392250	+	7	46352452	46352652	+	AGGACCGGATCAACTTCTACCTTCTGTGTAAAGTCATCATTTTCAAGAATGCTAAGCATGTAAAGTTGGGGACCACCTGTACTTTTGGAGGGTCACTTTGGTAGAACAACACTGGCACCTAGTGGCACGTGTTATGAAGGGAAATACCTCCCAAAGACAGGCCATGCAGGAGTGCAAATCCCCATGGATTTACCAATTGGTCCTCAAGACTTGGGCATTGCGTGAACCGA
HepG2_DNasePeakNoPromoter56651	putative enhancer, HepG2	7	46403400	46403600	+	7	46363802	46364002	+	AGGACCGGATCAACTAAAATGATAAAGGACTCTGAACTCCTTGGGCCACATCCAGCAGTTCTTTGTTTATTTTAGTGGAAAGCAAAGCAGAGCCCTAGTGGTTGCCATGGGAAACAGGCTCACTGACACCCTTTGTCCCTTGACTTTTGCGCTGAACTTTCAATGTGCATGGGTAATAAAGCCAAGAGCCCAGCCTAGGGTTCATGCAGCTCATCCATTGCGTGAACCGA
HepG2_DNasePeakNoPromoter5666	putative enhancer, HepG2	1	231493690	231493890	+	1	231357944	231358144	+	AGGACCGGATCAACTGTTTTCTTCAGTACTGGTGCTAAATTTACCAAGATTTACCATCTTGCTTAGTGAACACTAGGTGGTGCTCTTGGTAAGCCAAACTTCTGGCTGAGCCAAGCCAAGTGGATAAAAGAAACTTGCGACAACTGGAACACTAATTACCAGTTGATTCATAGATAGGAAAGAACAAGTTATGATCTCAAGTTCTGTGAGGGGACCATTGCGTGAACCGA
HepG2_DNasePeakNoPromoter56662	putative enhancer, HepG2	7	47219900	47220100	+	7	47180302	47180502	+	AGGACCGGATCAACTTATTTCTTTATTTGGGTTTTCTTGGACAAATCCTCTATAGGGCAGCAGTTTCCCATGGCAGCTAGGCCAAGAGATTCCTGATCAGAGACTGCCATCTGCTGGATGAAGGGGATGGCCAGAGGCTTCTGTGCTTCGTTTTGTTTTGTTCTGAATTCTAAGAAACAAATTGCAGGGCAGATGGGGTCTGATTAATGCAGAAGCATTGCGTGAACCGA
HepG2_DNasePeakNoPromoter56664	putative enhancer, HepG2	7	47306010	47306210	+	7	47266412	47266612	+	AGGACCGGATCAACTCAGGGGGCAGGACTGCCCCACAATGCTCTCAGTCACTCCCTTCATTCACTACAGTCCCTGGCCCACTGAGGTTGTAAATTGAGCTCAAACCTTTCTGTGAAAATGCAGGGCAAAGGGCAGAAAGAGGGAACCACTCAGGGGAAATGGCTCACTGGGGACGTGTGTGCACAGAAGTCCTCTCCGTGCCATAGCAGAGGACACATTGCGTGAACCGA
HepG2_DNasePeakNoPromoter56672	putative enhancer, HepG2	7	47510300	47510500	+	7	47470702	47470902	+	AGGACCGGATCAACTGCAGCCCAGGCCTCCTAGCCGGAGTGGGTTTTTAATCATTAGCCAAGGCTTTGTGCTCCCGGGTGGATGTAAGCTGACACCAGGGTTAATATGTTCCCTGCTGTTGACCGTTCACAATTCCCTCCACCTGCAGAGGTGGGACAATAGCTTCAGGAACAGTATCCAACCCACCACTTTCAAATTCCAGCTACAAAGGGAGACATTGCGTGAACCGA
HepG2_DNasePeakNoPromoter56675	putative enhancer, HepG2	7	47514810	47515010	+	7	47475212	47475412	+	AGGACCGGATCAACTGCTGAAATGTGAGCCCTGCAGTCACCTTGGAGGGAACTAGCCCACTGGCCTCGGGTGAGGTGAACCAAGAGAAGCACCGCCCTGATGACTCAGCCACTATTCTTACCCAACCCCTCTTCCAGGGCCACAGACCACAGTGGCCAAGGCCAAGCAAGAACAATCACAGCGTGAGTGCAGGCAGCTGGTGCGGGCTCGGGACCCATTGCGTGAACCGA
HepG2_DNasePeakNoPromoter56676	putative enhancer, HepG2	7	47515300	47515500	+	7	47475702	47475902	+	AGGACCGGATCAACTAGGTAAACACAGGATGGAAAAAAACAAGGACACTCTGCCCTTGAACTTCAATCAAAAGCTGTGGGGCCACCATTCGGACCACTGTTAGGCCGCAGCATCATGAAAAGATCCTGCAAACCTGCAACTACCAAGGACAGACTCGCATGCGCCCTTGTTCTGACCGTGGTGCCTCCAAGTCTGCAAATGCGGGATCACAGGAACATTGCGTGAACCGA
HepG2_DNasePeakNoPromoter56677	putative enhancer, HepG2	7	47523620	47523820	+	7	47484022	47484222	+	AGGACCGGATCAACTCGAGCAGCCCCCAGGTTCTGCAGAGCAAATGGCAGGCAGCCTTGCCCTGAGCCTCCACATTCGCATCCTACTGAACTTGCTCCTCTCTTCCAAGAGAACCAGTCACAGGCCCTACTGTCTGTTTGCACATGTGCTGTTACAAAATGCAGACAAAAATGTCTCAGGAAAGACCTTTTGTGGGAGTGGATTTGCAAATAAAACATTGCGTGAACCGA
HepG2_DNasePeakNoPromoter56679	putative enhancer, HepG2	7	47539810	47540010	+	7	47500212	47500412	+	AGGACCGGATCAACTCATCTGGGTCCAGCTCTGTGCACGGCCGAGAGCTACCCTCAGGAAATGTCTGCTGAACTGGCTGGCTTAAAAATTAACTGCCTCCGCCCTTAGAGCAAGAAGTGGGGAGGGAGGAGAAGGGATGCCCGTGTAAACATTTACTGAGACGGCAGAGAGAGGCAGAGCCCGTGCTGGCCGCGTGAGCTGGGGCAGGACCATCGCATTGCGTGAACCGA
HepG2_DNasePeakNoPromoter56681	putative enhancer, HepG2	7	47574720	47574920	+	7	47535122	47535322	+	AGGACCGGATCAACTTTCCCCTTTGTCCTCTTAGGGCCCTGCCCAGCGCCTGGCAGACAGTGGACCATGGACCCTCAATTAATATTTGTTGACCAAATGAATTAGCCACAGTCTGTGGGCCAAGGAAAGATACTGTGACCTTTCATTCCTCACAAATACCTTTATTCCAACCAGGGAGAAAGAGGCACTGTTTTCCTGCAGCTTTCTTGCCCACTCATTGCGTGAACCGA
HepG2_DNasePeakNoPromoter56689	putative enhancer, HepG2	7	47631310	47631510	+	7	47591712	47591912	+	AGGACCGGATCAACTCCAAAAAATCTGCCCGAGGTGTTTATTCCAAACCTGACTGATCATGAAAATCACATTGGAGGAGGGGGCGGTTAAACATTCAGATTCCTGAGCCCAGATCCTCTAAATTCCAGGGCTGGGTCCAGGAATGTGCTAAAAAACAAACAAAAAAAAAGCCTCCAGGTTTTGTACTTACTGCATGAGAAAGGAAAATGTACATACATTGCGTGAACCGA
HepG2_DNasePeakNoPromoter56692	putative enhancer, HepG2	7	47650820	47651020	+	7	47611222	47611422	+	AGGACCGGATCAACTGTGTTTCTCCAGCTCTATAATATACTGGTGGTTTACAATGTCACCATCAGGAACAATTCCCGGCAGAGGGTAATCGGCCAAAAGGACAAGTCAAATCAACACAGGCAAACAGCCAAGCCCAGGTGGCAGGGTCGGTCTGCAGAGGAGGCTGAGCATTTATATGGAGGCCTGAAGGTTTGTCCTTGAAAAGGCAAATTGTCCATTGCGTGAACCGA
HepG2_DNasePeakNoPromoter56695	putative enhancer, HepG2	7	47678350	47678550	+	7	47638752	47638952	+	AGGACCGGATCAACTGCCCCCTTCGTTTCCAGGTAACTCAGGCACACAGAACTTCCCTGACACAAGCTCTTTCATGCCTCTGTATGTTGACACACGCGGCTCCCTTTTCTGGGGCACTCTTCCTGTCCTGTTCTTCTCACCAGAGCTGCATCCGCGCTTTGTAACTCAGTTATCAATTGGGCCTCTTTGCTCCGTACAATGCGGCCTATCTCCCTCATTGCGTGAACCGA
HepG2_DNasePeakNoPromoter56699	putative enhancer, HepG2	7	47755470	47755670	+	7	47715872	47716072	+	AGGACCGGATCAACTTGTCCCTGGTGTTACAGATTAATGTACAACATTGTCACCCCTGCTAAAGAAGGACTCGCTGGGCTTCCCATCTGTAAACAAGAAGGCAGGGCTTGCATGCATGAAACACAAGGACCCTGGACTTGGTGCAAAGGGCTCTGACTTGGTGCCCGGCTCTCCAGCTGGATCTAGGCCTGTCCTTTAATTTTCATGTCTCAGATCATTGCGTGAACCGA
HepG2_DNasePeakNoPromoter5670	putative enhancer, HepG2	1	231620830	231621030	+	1	231485084	231485284	+	AGGACCGGATCAACTGGTATGCTTTACAACTTACCAGAATCTCTCATTTGATCTTCCACAGCAACCTTATATTAAAGGCAGCTTATATATTCTCATTTTACAGATGTGGAATTTGAAGCTTACGTGATTTGCCCAAGGTCACATTGCTGTTTAAAGTAAAATAGAGATTAGATTGCAGAAGGTTTGACTCATGGTTGGGACCTTTCCCACTACTCCATTGCGTGAACCGA
HepG2_DNasePeakNoPromoter56703	putative enhancer, HepG2	7	47774000	47774200	+	7	47734402	47734602	+	AGGACCGGATCAACTGCAAAGCCCATGGCCAAACTGGTGAATGTGTAACTGGGAGAAACTCTTTCTAGATGTGGCCAGTCTTGTCTAACTGTGGTCACGTGATGAGAGGAGATGACAATGACAGAGATGAGGAACGGATGTCTGGGCTGGAGACAGAAAGCTTTGTCACCTGTCATCTCAGTTCTGGGCTTCTGAATGGTGACGGGGGTCTGTGTCATTGCGTGAACCGA
HepG2_DNasePeakNoPromoter56704	putative enhancer, HepG2	7	47778530	47778730	+	7	47738932	47739132	+	AGGACCGGATCAACTCCTTCTCACTTGCCCTTGCCTCCAGCAGCCTGGCCTTGGCTGGCCTTTGACCTCAGGTCCTCGGGCCTTTGCAGGTCATCCTGTGGGCCTGAGACATTGCCCCATAGCCCCAGCCTAGTCTGCTCTCCCAGCCCCCTCAGGTCTCTGCTCAAATGACACCATCTGCAGAGGCCTCTCTGGAGCAACTTATTTGATGCTGACATTGCGTGAACCGA
HepG2_DNasePeakNoPromoter56707	putative enhancer, HepG2	7	47823650	47823850	+	7	47784052	47784252	+	AGGACCGGATCAACTTGCCATTCTAGCACACATCTAAATAAAAGGGATTAACAATAATATTTCAACTTCATTGGAGCTATGTCTGCCAGGAAGGAATGAATCAGCAGCCACAAAAACATTCCTGCTTGTGAAGTCATCCCGGGAAGACTTAGTATAATCCATGAAAGCAGAGAGAATTCATTTCAGAAGGCTGTCTGCTTCAACATTTCTCTTTACATTGCGTGAACCGA
HepG2_DNasePeakNoPromoter56708	putative enhancer, HepG2	7	47826270	47826470	+	7	47786672	47786872	+	AGGACCGGATCAACTAAAACCCTTCTGACATCTCTAAATTGCATCCACTGACTAGTGGCCTAGCCAGCTCCTGCAAAGTGGTGAGTCATCGCAGTAGAGAAGAGGCCCGAGCAAGGAGCAGGGCAAGAGCTCGGAGGTCCTTCTGCCCAATCAGCAGCAGCCCCCGGCTGGGAGGTCTCTTCGGGGTCCAAGGCTACATAGCTGAGAGGCCACAGCATTGCGTGAACCGA
HepG2_DNasePeakNoPromoter5671	putative enhancer, HepG2	1	231622870	231623070	+	1	231487124	231487324	+	AGGACCGGATCAACTATTGGTTCATATTTAAGTTTTCTCCTTACAGATTAACATTGTGTGTCACTGTATAATAGCAGCTGAATGCAAAGTCCATGAACACAGATGAGTCAGCCATGCATGCTTACCCCACACGCTTCCTCTGGGCTGAGTCCCACCATATGGTCTGTCTTGCAATTGCTTACTACATTGTTTCCCTGACTTTTGTGCATTTTTACCATTGCGTGAACCGA
HepG2_DNasePeakNoPromoter56711	putative enhancer, HepG2	7	47984910	47985110	+	7	47945313	47945513	+	AGGACCGGATCAACTAAGCAAGGTTTCTACAAAGATAAAACTGGATAGTTTCACCCAATTTTTACAAGCCTGGTTCTTGATGCCCAAGAAGCCGCCACCAGAGGGCAGACGAGGACAATATTTATAGTTGAGGAAAGTGTGCAGGGAGGTGAAAAGCTGTTATTTTGAAGATGAAGATGGTCACTAGGTCAAAGGCCTCAAACTGTTGAATAATTCATTGCGTGAACCGA
HepG2_DNasePeakNoPromoter56714	putative enhancer, HepG2	7	48031430	48031630	+	7	47991833	47992033	+	AGGACCGGATCAACTCGGCTTAGCTAACAGTCATTTCAAAAAGCAGTTACAACGCCTCCACGCCCCTCCAGCCCCGCCTGGCCCAGCAGAGGGCTCTCTTCTTCCTCCCATCTCTAAGACCACTGCCGGCGCCGCCCCAGAACCGCCCACAAGAGCATGGCCTCTGCACAAAGTGGTGACCCCGCGGCCCTCCTCTCCCCAGCAGCTCATGGTGTCATTGCGTGAACCGA
HepG2_DNasePeakNoPromoter56716	putative enhancer, HepG2	7	48149870	48150070	+	7	48110273	48110473	+	AGGACCGGATCAACTGACTTCTGAACATGAGATTCTTTCTACAGGTGTCAATGGCCAAGCTGCAGCTATTGGCACTGCACTGCCCTCTGCTGGCTATGTGAGGTAGTGCACATCAGCCACCCCCAGGTGGATCTCTGTTGATCTAATCGGGCGACATCCCTGACCTTACAGGTGAACTCTATACCCCCTGACACGCAGGAAATGCCGGTTGAACACATTGCGTGAACCGA
HepG2_DNasePeakNoPromoter56717	putative enhancer, HepG2	7	48179080	48179280	+	7	48139483	48139683	+	AGGACCGGATCAACTACCGAAAAAGAAAGAAGGGAAAAAAAAAAGAAAGAAAAAGACCCAAGTTCCTTAAGCCAACCAGGAGGTGGCAGTCAGGCTTCTCCACATGGAAACTCCTTAGTTTCACTGGCCACGGCCAGAAACCTGCAGTTCCTTCCATGTTTGGGCGCTGCCCACCAAGGGTCCCAAGTTGAAAAGGAAAAGAGAGGGAGAGAGAGCATTGCGTGAACCGA
HepG2_DNasePeakNoPromoter56719	putative enhancer, HepG2	7	48183990	48184190	+	7	48144393	48144593	+	AGGACCGGATCAACTAGTGTAGGGGAATTTATCTTAAACAGGCTTGTTTACTTATGTTGACCAGGAACTGACCTTTGATCATTCCCCTGAAAGGGGAACAATAAATGTTAATTACTTACGGGTTGCATTTGCTCCAGGCTTTTGGCATTATGCCTACACTGAATAAACGCAAGCAGCTCCAGCTTCTCAGGGCTGCTCTCTGGCCACTAGAGCCACATTGCGTGAACCGA
HepG2_DNasePeakNoPromoter5672	putative enhancer, HepG2	1	231648000	231648200	+	1	231512254	231512454	+	AGGACCGGATCAACTCAGATAATGACAAAATGTTTTACAAAGTGATTGAACTTCATTTGCAGAGGTCACATGGGCCTAGATGGTCACAGGTAATGACATTTTGCCATTGTGTACTGTGTGTGGGCTGCTATCTTCTCATCTTGGAATGTAAAACAGGACTCTCTTTTGCTTTCATCTTTTCCTCATGACCAACTCTGTGTTCTCCATAGTTCCCTCATTGCGTGAACCGA
HepG2_DNasePeakNoPromoter56720	putative enhancer, HepG2	7	48194480	48194680	+	7	48154883	48155083	+	AGGACCGGATCAACTCCATTTTCTTTAGGCTGTGCATTCAATGTTAATTTAATTTCAAAGCTGTTGCAGTGCTATTTTGTCTGCTTTACATGTGTGCCACCTAGGGGCCAGTCTGGGTCCTGGAGAGTGTTCAATGTTGTAGTTTAGTTCTCAAAGTCTTTGCTATGTTGATTCTTGTCCATTCCATAGCTCACGGATGATCTCAGGACTTTACACATTGCGTGAACCGA
HepG2_DNasePeakNoPromoter56729	putative enhancer, HepG2	7	49751410	49751610	+	7	49711814	49712014	+	AGGACCGGATCAACTCACACCAATCAGCACCCTGTGTCTAGCTCAGGGTTTGTGAATGCACAAATCCACACTGTATCTAGCTACTCTGGTGGGGACTTGGAGAACCTTTGTGTGGACACTCTGTATCTAGCTACTCTGGTGGGGACTTGGAGAACCTTTGTGTGGACACTCTGTATCTAGCTACTGTAGTGGGGATGTGGAGAACCTTTGTGTCCCATTGCGTGAACCGA
HepG2_DNasePeakNoPromoter56733	putative enhancer, HepG2	7	50182030	50182230	+	7	50142434	50142634	+	AGGACCGGATCAACTTTTTTAAGCAAATGATATTTTGAGCGAATCATATAAAAGAATTGAAGATATTAACTGTACTTACCTGATTTGGGCACTAGAGGGCCTCCAAGGTTGCAAAGTTTCTTCTTTTGATTCGCTTTCAATTTTTAACGGAATCTTAACCTGTTAACACAAAGAAATGTTTTTCATTTTTATTTATAAAATATTTATAGACACAGCATTGCGTGAACCGA
HepG2_DNasePeakNoPromoter56735	putative enhancer, HepG2	7	50241680	50241880	+	7	50202084	50202284	+	AGGACCGGATCAACTCAACAGTTTTTGACTCCTGTGTTGACTCAATGAAGTCAATAGAAGTTCAAGCCCATCCTTTTTCTCTGACATCCTGGAAGCTCCTGTGTCTTCTCTTGATCCCTTTTGATGGCCTTTGCCCTGTGACCAGAAGAATGCAGAGCATGCTGCAGTTTGGGACCTCAGCTCTGCTGTCAGCACTATGACAAGCTCTTGTTATCCATTGCGTGAACCGA
HepG2_DNasePeakNoPromoter56736	putative enhancer, HepG2	7	50485840	50486040	+	7	50418142	50418342	+	AGGACCGGATCAACTAGGGATGGCTAAGACCGCCTCCAAGGCCTTCAGGGAGCAGTGGGGAAACCTAAGAGATGCCCTCCACCTAGTGGTGAAGGAACGCAAGGCTGGCCAGAATGGATGTAGTTAACCAATGCCATTTCCAGGGAGGAGGCGCTGCACCACTGGCCCCTGCAGGCCTAGCCCAGCTCCTCGTGGGGAGAGGGAGAAGCTGAGCCCATTGCGTGAACCGA
HepG2_DNasePeakNoPromoter56739	putative enhancer, HepG2	7	50560670	50560870	+	7	50492972	50493172	+	AGGACCGGATCAACTTTCAGCCTTAACATACGCACTGGTTGTCTGGACCTGAGGGCAGGACGCCGCATTCATTACACTCCTTCTTATCGTGTGTCAATATTTGCCTCCAAGATTAGGGACCCAAAATATTTCTGGTCCCTGACCGCTTCAGTTTCCTCATCTGTAAAGAGAGCGTGGCAATGTCTGTGTCCCTCAACACAGGGCTGTCGTGGGGGCATTGCGTGAACCGA
HepG2_DNasePeakNoPromoter5674	putative enhancer, HepG2	1	231686190	231686390	+	1	231550444	231550644	+	AGGACCGGATCAACTATATAAACAGATATTTCATGCAGAGCATATTCTCTCAGGCTGCGTTTATAATCTCAGGTAGGTTCAGGAAGCATTGCTTTATTTGAGGCATGGCCCCCTGGTGGAAAGAGAAGTGGCTGTCTCTGCACATAAGGGAAAGAGTCTGGGGGAAGGGAGCCTTATTGATAACCATCACAGGACAGCAGGCATCCCAGCAAGTGCATTGCGTGAACCGA
HepG2_DNasePeakNoPromoter56741	putative enhancer, HepG2	7	50602430	50602630	+	7	50534732	50534932	+	AGGACCGGATCAACTGACCATGCATGCCCTTGCCTGGAATCAAAACCACGCCCTCTGCAGGCACGCAGCTGTCCCACTGGGTCGCTGAGTGCTGCTGCCCTCTGTCCCCTGGAGAATCAGGACTGATGTTCCAGAGGCCAGAAAGCCATCTGGCCCTCACCAAGGCAAAGTGCAGCTGACAGAGCACTGGCTGCGGACAGTGTGCAGTAGCTCCCCATTGCGTGAACCGA
HepG2_DNasePeakNoPromoter56742	putative enhancer, HepG2	7	50602660	50602860	+	7	50534962	50535162	+	AGGACCGGATCAACTCTATCCTTGCTGTGATCTTGGCCAAGGAGGCTTCTCCAGCTGCATACTCACTGACCAGAAGAAAATTGTGCTGGGACTGAAGCATGATTCATTTGCTGAATCATTGCTGAGTCATTGTTGCTGCTACGTAGAATGGTATGGTTCACAGCAACGTATTGAAGCTTTGCTTACAACATAGCTGACGTTTTCTTTTCTTTCTTCATTGCGTGAACCGA
HepG2_DNasePeakNoPromoter56743	putative enhancer, HepG2	7	50619900	50620100	+	7	50552202	50552402	+	AGGACCGGATCAACTGTGCTCATTTGTAGCTGTTTGATATTTTATGCCCCCAAGCTGTGTAAATATTAGCTGGAAGACTTAGCCTATGATAAAGGCTGTGGCTTATGCCTCTCCAGGCCCTTGAAATAGCTTCTGTTGACATAAACTGCCCAGTGTTCCAGCAGCTGCACACGACACTATTCTCCACACTATTCTCTACCCCACACTATTCTCCACATTGCGTGAACCGA
HepG2_DNasePeakNoPromoter56744	putative enhancer, HepG2	7	50624040	50624240	+	7	50556343	50556543	+	AGGACCGGATCAACTATGGTGAAAGGGGTGATGGGTCTCTCTAGGGTCTCTTTTATAAGGTTACTCATTCCATTCATGAGGGCTCTGACTTCATGACCTAATCATCTCTCAAAGTTCCTATTTCCTAATACATTGCAGGCAAGGATTTCAACATAGGAATGTTGGGAGAAACACACACGTCCACTCCATTGCAGCTCCACTTGCAATCTGTACCACATTGCGTGAACCGA
HepG2_DNasePeakNoPromoter5675	putative enhancer, HepG2	1	231712970	231713170	+	1	231577224	231577424	+	AGGACCGGATCAACTTTACATAGAACATAATATGAATGGTATCCTTGAAGTTGTGGAAAGTAGCTTTCCTGTATTACGTAAGTAATACGTACCATACGTATGTATTAGGCTTATTGTTTGTCTTCTTTAATTAATATGTAACCTCGCCAAGGAGAGGAATGTTTGTCTTTTTTACTCACTGGTGTATCCCAAACATGTTGAATGGTCCCTGGCATCATTGCGTGAACCGA
HepG2_DNasePeakNoPromoter56750	putative enhancer, HepG2	7	50709170	50709370	+	7	50641473	50641673	+	AGGACCGGATCAACTAGGACACATTCATGAGAGCTGTGAAGGGCAGTACATTTAGAACAGATAAGGAAAAGGACTTTCTTCAGGCCAGAGGCCACTTGGGGGCACTCATTTTCCTGTGTAAGGACAATGACAGCAGCTGAAGGCTGCAGCCACTCATGGTCCCTGCAGCTGTGCAAAGTTGGGAGGGGTGGAACCATGAGTTCCAGACACACAGACATTGCGTGAACCGA
HepG2_DNasePeakNoPromoter56757	putative enhancer, HepG2	7	50894610	50894810	+	7	50826913	50827113	+	AGGACCGGATCAACTGATGTTAACCTTGAGCCCTTGGTTGTGGTGGCATCCGCTAGATTACTGCATTGTGAAGTTGCTATTTTTCTCTTTCCATACCCTTCTAGAGGAAGTGAGTCACCAGGTCCAGTCCACACTCACTAGGAGAGCAATGAAGCCCCACCTCCTGGAGAAGTGGCTGCATCAATGCTCCCCTGTATTACTTGTGGTGCTTCTGTCATTGCGTGAACCGA
HepG2_DNasePeakNoPromoter5676	putative enhancer, HepG2	1	231719990	231720190	+	1	231584244	231584444	+	AGGACCGGATCAACTGAATCCTGTTGAGACTGAGTCAGTGAGACCAAGTCACAGGAAATCTGTCTGATAAAGGGAAAAACTTGGCTGAAGCTGACTTTGTTATGAATTAGCTTCCTGCTGCCATCTAATGGCACACACGTACTTATGGATATGTATATGTGTATCCATAGACAACACACACACACACACACACATGCGTTTCTATTGCTCAAAGCCATTGCGTGAACCGA
HepG2_DNasePeakNoPromoter56762	putative enhancer, HepG2	7	51113480	51113680	+	7	51045783	51045983	+	AGGACCGGATCAACTTCCTCAGAAGTTTTGAGGCAATAAAAAAAAGTTGAGAGCCTGTGGTCTAAATTAAGCCACCTGCAAAGCCTTAAATCAACATGGAGTGAGAGGTCACATATTTGGTGCACACACGTGTTAAACCATTTACAAAATGACTAATGCGAGTGCTATTACCAGAGCTCCCCTTTTGCCCAGGCCAGCCCTCCTGCTCTCCATGTCATTGCGTGAACCGA
HepG2_DNasePeakNoPromoter56770	putative enhancer, HepG2	7	51417940	51418140	+	7	51350243	51350443	+	AGGACCGGATCAACTGTGTCTCTGGATCTGATGTTCCCATGACACACAATACTGTTTGTCCAGTAGCAGGGCTGCTCATATTTCAAGTATGAGCTGTGATAGCACCTTCCAAATAAGGAAAAGGATAGGCAGGCTGTGCGTTGTGAAGGCAGGTGTTGAGTTTCAATCCATAAGGAAGAACTTTTGGGATCCCTGGTGTCAAGTATGCCTTGGCACATTGCGTGAACCGA
HepG2_DNasePeakNoPromoter56774	putative enhancer, HepG2	7	51498250	51498450	+	7	51430553	51430753	+	AGGACCGGATCAACTCAAATGTATTTGCATGCGCAATCCAAGCTCCCCTCAAGACGCAGAATGTTACCACTAACTCCAGAATTATTTTTGCATCGACAAAGAAATGTTCTACCAGCAGGTGGCAGTAGTAACCCATCGCATCGCTGGGAGCCCTTTACTGGGATCCACCAGCTTTACGATTACATAATAGATGGTCCCCAGTTTAGGACGGTTGGCATTGCGTGAACCGA
HepG2_DNasePeakNoPromoter56777	putative enhancer, HepG2	7	51715710	51715910	+	7	51648014	51648214	+	AGGACCGGATCAACTTGTCACAAAGAACTCTGCTAAAGCCTCGGTAAACACTGTTAAGCCCTAAACGGATGATGATAGTGAAATCGGCTCTAAGCTGTGGGCTAATGGAATGATATATTCATTGTGCTGTGTAAGAACAAGGACAAAGAACTGGACACGCGCCAGATTTCATAAGCAAGTTATGCAAAAACCGCGCGAGGTAACAAATGGCTTTGCATTGCGTGAACCGA
HepG2_DNasePeakNoPromoter5678	putative enhancer, HepG2	1	231739810	231740010	+	1	231604064	231604264	+	AGGACCGGATCAACTGGAGGAGATGTTGGATATCTCAGGAGAAGACCCTGAAGAAATCCCTTCTCCCTAGAGGAAAAAAGTCGCGGGCAGCAATCGAGATGGCTCTACCGAATAAAGCAGTTTTTAGTCAACTTCTACCACCTAGTGGCCATTTCTGAGAGGCTCTTTTCCCCTTTATTTATTTTTAAAAGTATTTTGACATATGCAAAGACATTCATTGCGTGAACCGA
HepG2_DNasePeakNoPromoter56780	putative enhancer, HepG2	7	54841930	54842130	+	7	54774237	54774437	+	AGGACCGGATCAACTATAATGGAAGCCCCTGAGAAGTCGCCTTACCTCTGGGAAGAGCGCTTTGCTTCCCAGAGAATCTGATTCGCATTTCAGGCAGTCAGCCACTGGAGGGCAGTGCAGAAGCGTGAATGCCCTCACCTGCTCGGAGGCGGGAAACCCTGCAGCAACTGCGTCTTCTAAGGGAGCCTAGGACCAGGTTATTAGCAGAGGGGAAACATTGCGTGAACCGA
HepG2_DNasePeakNoPromoter56791	putative enhancer, HepG2	7	55053210	55053410	+	7	54985517	54985717	+	AGGACCGGATCAACTACTCACTCAGTCACAGTTGTCAGAGCCAGTCTTGGTGATTTCTTTTAGCTGATTGCAGCCACTCTCATCTTCGATGACTCTGCTTGGTGCAGAATATCACTTCTGCATCTGCTCATTTGTCCAAACATTCCATAAGGATTATCCAGCTCTGCGTCAACACTGCCTGGAGCAGGAGGACAGCGAGGTGAAGAGGGCCGAGCCATTGCGTGAACCGA
HepG2_DNasePeakNoPromoter56798	putative enhancer, HepG2	7	55154610	55154810	+	7	55086917	55087117	+	AGGACCGGATCAACTGCATTTTTTTGCACACAACACTATCTTAATATTTCTCTTTTCTGCAGGCAGGAAATGAGAAGTCATTTTTCAGGGTCATTCAGGAAGTCATCCAGAGTTATAATGGCCCATTATCTACTGGTCAGAGTTTACTTAGGCTTTCACTACTTCCACTGCCCACTTGAAACAGGGAAAAATATTTTCCCCCCGCGCTGTGAGTGCATTGCGTGAACCGA
HepG2_DNasePeakNoPromoter56800	putative enhancer, HepG2	7	55199360	55199560	+	7	55131667	55131867	+	AGGACCGGATCAACTCAATTCAATTCACTGGCTGTCCTGCTCCTGTCAGTACTGAGAGTTGCATGTTTGACCCTCGGGGGAAAAGTCCAGAGGCCCTGGGGTGTCCAGCATGCTCTGAGGTCCCTGCTGCTGACCCCTTGCGCTGTCAGCATTCAGAGACATTCACACAGCACAGCCTCCCAGGCTAACAGCTGTCATGGAACAGTGGAGCAGCTCATTGCGTGAACCGA
HepG2_DNasePeakNoPromoter56802	putative enhancer, HepG2	7	55201540	55201740	+	7	55133847	55134047	+	AGGACCGGATCAACTGCACCGGCCTGGCCCACAGACTTTTGGAGGGGAAGTGGTATTATTCAGTTCAAAAGTATGCCTGTGTGTAAAGAGAGAGCCCCTGAACATGAGTAAGCAAAAGTCTCAGCGCAGAGATTAGACAAGTAGAATGCTGGCCCGAGAGGAGGCGTTTACTCACCCTCTGTCTAGGAAGGAAAGCCAGGCCCAGCACGCTCACTCATTGCGTGAACCGA
HepG2_DNasePeakNoPromoter56803	putative enhancer, HepG2	7	55245490	55245690	+	7	55177797	55177997	+	AGGACCGGATCAACTGTGCTGGGGCTCCACGAAGATTGTTGTGGAATACCAAGCATGCTTGCTGTAGGTCACGGTGCACGTTTACTACTTCCAAGACAAACAGCCGAGAACAAAGCTCGCTTTAGCTTCTGCGTACACCGAACGGGACACACGACTGAACAGCGTTCCCATTGTGCCTGCTGGGTGGGGAGGAAGTGATGGCCCAGTGGGTCTATCATTGCGTGAACCGA
HepG2_DNasePeakNoPromoter56804	putative enhancer, HepG2	7	55246580	55246780	+	7	55178887	55179087	+	AGGACCGGATCAACTTGCTTTGAGTCTTTGACCTTCATGACTTCAGTACAGTTCAACCCTGACAGTTTTGAAGTAGGTATGTGCCTAGATCTGCCCTAGTCCCTGCTGGAATGTTGAAGAAGCAAAGGTCCAGGCCCTCAGAGCACTTGCCACGTACTTGCCAACAGATACGGGGCGGAGACTTGAGTCAACGTAAGAGCAAGTGTGTGCCGGGTCATTGCGTGAACCGA
HepG2_DNasePeakNoPromoter56808	putative enhancer, HepG2	7	55318010	55318210	+	7	55250317	55250517	+	AGGACCGGATCAACTAAAAGGTCGAATCATCCATCAGGGGCCCATGTTCTATTTTTTCTTTGCGGCTCAGGCACAGAGCTTCAGCACACAGCCTCCAGGGGGCTGTCCTGAGTCTAACCACAGTATTCCCGGAGAAAGGAGGCAAGGGCTGGGAAGGAGTGTGTCGCTGCTCTTCAGTGCCCTTCTAGGAGCTGGTGTCCACATGTCACTCGTGTCATTGCGTGAACCGA
HepG2_DNasePeakNoPromoter56809	putative enhancer, HepG2	7	55322580	55322780	+	7	55254887	55255087	+	AGGACCGGATCAACTGAAGGGAGGAGTCGGGGAGCGAAGGCGGAGGCAGAGCTGGGCTGCGGGAGGAGGCGCGACGGCGGCACCGGCGGGATGGAGCAGCGGGATCCCGCGGTGACCGGGCGGATGGAGTGGCCGAGAGCGCCCCCTGCCGGCCAAGGGTCCCCCCTCACACACTCCCGGTGTGGCCGGGAAGGCGGGAGCCGGGTTCCCTGCCGCATTGCGTGAACCGA
HepG2_DNasePeakNoPromoter56811	putative enhancer, HepG2	7	55347700	55347900	+	7	55280007	55280207	+	AGGACCGGATCAACTAGGCCTGCACTGCTGTAGCCTGTAGGGTCCCTGAGGGGTGCCCATGGGGAAGGCGGTGCTCTTCAGGGCTTGGAGTGGGTTTTAATATTTAAATCTTCACAGCAATGCCGACACTAGATGGCAGTGGTTCCTAATTATTGGGGGTTCCAGGCAGGCTTGCCTTCTTCCTGTGCTGCCCAGGGAGGTCAGACCTCCCTGAGCATTGCGTGAACCGA
HepG2_DNasePeakNoPromoter56815	putative enhancer, HepG2	7	55501010	55501210	+	7	55433317	55433517	+	AGGACCGGATCAACTGGAGATTTTATTTACAGATTTTTTTAAAAGCCACCTGGGTTGACACCTTCCTACTTATCCACTAGATGTCATCAGAGGTGCTGTTCCGTGGTTCTGCATTAACCCCTGCCTCATGTCTGTAACATGTGACAGTAATTCCAGCTCGGTCCCTCCAGGCAAAGGAGAAACGGGACTTACTTCACAGGACAGAGGATTGACAGCATTGCGTGAACCGA
HepG2_DNasePeakNoPromoter56820	putative enhancer, HepG2	7	55804460	55804660	+	7	55736767	55736967	+	AGGACCGGATCAACTCTGCCCAGACCATGTACTTGGCCCACAGGCCCCTGATGTCTGCGTCCAGCGAGGCGTCCGGTGGCGTCAGCATGTTTGTGTGGAGGAATGTGGAACCTTGTTCTGTGGCTGTGTTCTCCTGGTACTCTGTCCCCTTCCTGACCCCTCCCTGCAGCCGCGTGAGGCCCAGCAACCTGCCAGTCACTCAGTGGCCTCCAACCCATTGCGTGAACCGA
HepG2_DNasePeakNoPromoter56829	putative enhancer, HepG2	7	56077420	56077620	+	7	56009727	56009927	+	AGGACCGGATCAACTATTGAGAAATGGGCTCTCTCTGGGCCGCAGGCAAGAAGAACCCGTGTGGCAATAGCAGCTGTGACGGTCAGACAGTGAAAACCAGTGGGGGATTGGTCCTCCCACCTGTCCACCCATGGCCTGCTCCTGCCATGCACACCAGGCGGTGCAGAGGCTGATGCCGTTTGCAGCACTTTTCAAGGTCCTGGCATGCCTGGTCCCATTGCGTGAACCGA
HepG2_DNasePeakNoPromoter5683	putative enhancer, HepG2	1	231813900	231814100	+	1	231678154	231678354	+	AGGACCGGATCAACTCTGGAATGAGATCGTAAATAAAAAAATGGACATCTAATACATACATTGGTCTCGTCTGAAGAAAGACTGTTAACAGAGGGGGATGGTCAGTATGGAATTGTAAACAGGAGGTCAAAGAGGACGAATGTGTTATTTACACCCACCAGAACCCAGGGAAGTGTGGTGAGAAGCAGCAGGAACTCTTCTGTCTGCTCGGCAGGCATTGCGTGAACCGA
HepG2_DNasePeakNoPromoter56832	putative enhancer, HepG2	7	56111910	56112110	+	7	56044217	56044417	+	AGGACCGGATCAACTAGGCATGAGCCACTGTGCCTGGTCTTGCATGGGAATATTTTTCTTGAGGACACTGCTAATGAATAAACATTACTCACCAATGGATAGCAAAGGGAACTTCAGCAAAGGGACAAGCAAGAGCATTGAGTGTACATCATTGCAAAACTAAGACTAAATAAACCCAGGTTTGGGGGAGAAAAAACAGAATGTAAACGTTACCTCATTGCGTGAACCGA
HepG2_DNasePeakNoPromoter56834	putative enhancer, HepG2	7	56147300	56147500	+	7	56079607	56079807	+	AGGACCGGATCAACTTGTAAGCAGCCGGGTGGTGACAAGGAGAAAAGCCTTCTAGGGTCACTGTCATTCCCTGGCCATGTTGCAAACAGCGCAATTCCAAGCTCGAGAGCTTCAGCCTCAGGAAAGAACTTCCCCTTCCCTGTCTCCCATCCCTCTGTGGCAGGCGCCTCTCACCAGGGCAGGAGAGGACTCAGCCTCCTGTGTTTTGGAGAAGGCATTGCGTGAACCGA
HepG2_DNasePeakNoPromoter56837	putative enhancer, HepG2	7	63885940	63886140	+	7	64425562	64425762	+	AGGACCGGATCAACTACCTTTGTACCTCTGGTCTGTGTTATCTGCTTCATTCATGCTTACCTATCTTAGTATTTGACTACTGTCTCATGTCTCTTCACATTCCAGGGCTCTTTTATTTGCTCAAGGCAGGAGATCAGATGAGGGTTACAGACAGCAAGACCTGTTAGAAAAAAGTAACATGACTTGCTGGGATTCTCCAATTACTGACCTAGTATCATTGCGTGAACCGA
HepG2_DNasePeakNoPromoter56845	putative enhancer, HepG2	7	64459980	64460180	+	7	64999602	64999802	+	AGGACCGGATCAACTCCTATCTTACTTAAGCATGTCTTGTGACCTTGCCGTGCTACAGAAAGAAAAACAGGAACTTATGAAATCTTTGCAAACTTGCAGAAATAGTTACAAAAATAGTTGTGAGAGCAGAACAAAGAATAATGGTATGGGGAAAGAATTTCAAGGCGGAAACTGATAAGGAGAACTTGTTTTTCTCATCTCTGCTCCTGGAGCCCCATTGCGTGAACCGA
HepG2_DNasePeakNoPromoter5685	putative enhancer, HepG2	1	231827470	231827670	+	1	231691724	231691924	+	AGGACCGGATCAACTCGGATTCTTTGCTCTCTGGAGAACGTTTTGCCTGCTTTGCAAGGGGGTATGAGTAGTGCGTGTGCCTGAGGGCCTCTCTCTGCCCCCTCCTAACGCCTGGCCACCCTGTTCCGACTGCTGCCCCTGCCGGTCGGGCCCGGACACTGCAGGGAGCCTCACATCCTCGGATGACGGATTCCTTCTGTACATCTCATCACATCCATTGCGTGAACCGA
HepG2_DNasePeakNoPromoter56851	putative enhancer, HepG2	7	64532400	64532600	+	7	65072022	65072222	+	AGGACCGGATCAACTCTCGGCCTCTCAGAGTGCTGGGATTACAGGTGTGAGCCACTATGCCCAGCCTTTTTTTTTTTTTTTTTTTTTTAAATATCAATTCTTCCTGTTTTCTCAGGAATTAAATTTGTTTACTTTAGGTTCTTGCTCAGAATTCTGGTTTTGACCTTCAGGAAACATTAGTTAAAATTTAAGCAGAACATTCAGAATCAGGTCAGCATTGCGTGAACCGA
HepG2_DNasePeakNoPromoter56854	putative enhancer, HepG2	7	64696090	64696290	+	7	65235716	65235916	+	AGGACCGGATCAACTCTTGAGCATGCTGAGGTACGGCATGCCGTCGGTGCCCACCTTCCTGCTGTTCACCTCCCCATGCTAAGCCACTTCACACCGCACAGTGGAGCTCCACCTCACTGCCCAGCACCACCATCTGGTTGAGCAGCAGCCATGTATGTAGGATGGGCCAGTGAGGACAGCAATGTGTAGGGGCACACAATAGCTGGACAGATTCCCATTGCGTGAACCGA
HepG2_DNasePeakNoPromoter56855	putative enhancer, HepG2	7	64712600	64712800	+	7	65252248	65252448	+	AGGACCGGATCAACTTGCCCGGGAGGTGACCACTGAGGAGTCGCGCTGGGTATCGGACCAGGAACTCACTGCTTTCATTGGCTGCGGAGGTCAGACCGTCCCACCCTCTTCTCCCCGCCGCCGCGGCAAGGCCAGGGCGAAAGGGACAAGTGCGCTGCTGGGGTCCTCTGCGCTGTGCGGGTCCGGGACTCAGGGTTCCCGGCTGCTAACAAGGCCATTGCGTGAACCGA
HepG2_DNasePeakNoPromoter56858	putative enhancer, HepG2	7	64804260	64804460	+	7	65339347	65339547	+	AGGACCGGATCAACTACAACTCAGGTACCAAGTGCTGGGATAAATAATTTTCTTCTGTCTGGGGCTGATCAAAGTGCTCCCGCCATGGGCAATGGCCAAATTCTGCCTTGGATTACTTCCTACTAAAACAGGGCAGCACTGAGTTCCAATGCAAAGTTCAACAATCCCTTGCTGTCCTTCCCCTAAGCACACAAATTCTCTCTTTGTGCCACATACATTGCGTGAACCGA
HepG2_DNasePeakNoPromoter56863	putative enhancer, HepG2	7	64899300	64899500	+	7	65434387	65434587	+	AGGACCGGATCAACTGTAGAGGCCAGGGATACAATGAGTATCCCTGGCATCCGATGAGTAGAATTGTATCCTACAATGCACAGGCCAGCTCCCCACATCAAAGAATAATCTTGTCCAAAGTGTCAATAGCGACAAGGTTGAGAAACCCTGCCACAGTTGGAGGCTTGCATGGTGTGTTCTCAGGGCCACTGTAGTTCTCCACCTCTCTGTCATATCATTGCGTGAACCGA
HepG2_DNasePeakNoPromoter56866	putative enhancer, HepG2	7	64922730	64922930	+	7	65457817	65458017	+	AGGACCGGATCAACTAGGTTAACTTTTTAATCCTCATTGTAAGTGAAGGCTTAGACCGATAAGGCTACTTGCCCAACGTTATCTAGCTAACAAATAATAGAGTTGAAATTTGGACCTAGGACTATCTGACTGTGGAACTTATGTCCATTCCACAACACTGTCCAGCTCTCGTGATCACTGTGTTGCAGCATAAGTTAAAGCAAGTCATCTGGAGACATTGCGTGAACCGA
HepG2_DNasePeakNoPromoter56870	putative enhancer, HepG2	7	65215550	65215750	+	7	65750563	65750763	+	AGGACCGGATCAACTTTCTACCTTGCATTCTATCTTCATCTTCGTTAGTCCTTACAGCACCGCATGATTCCGGCGGAGGGTGCTTATCAGACTAGCCTGTGTGTCCCCACGGCACCTACAGCACCGTCAAGCACAGGGTCCAGAAAGCTCCAATGAAAGTCGTGAAAGCAGCAAGGGAAGGAGACTGAGGAGCAAACCGCGCGAGTAGGGGCAGGCATTGCGTGAACCGA
HepG2_DNasePeakNoPromoter56878	putative enhancer, HepG2	7	65317490	65317690	+	7	65852503	65852703	+	AGGACCGGATCAACTGAATGTGGCCCAGCCTCAGATGCCTTAATTCTGACACTCAGTGCCAGTAGAGGCCCTGTGAGGTCACACTGTGGAGGCTTGTTGGGAAAGTGTTGGCTCTAAAATCAACATCCTGGTTCATTCCTTTGATGCTGGAGACAATGACCTGTGTCTCCTCATATGTCTGCTCAAGACTGTTACAAACAGGGTGGAGTGTCTCTCATTGCGTGAACCGA
HepG2_DNasePeakNoPromoter56881	putative enhancer, HepG2	7	65390130	65390330	+	7	65925143	65925343	+	AGGACCGGATCAACTTTATTGGATGGAGTTATCTGTGTGACTTGGAGGTATGTGAAAAGTCAACATGTCAAAACTCAACTCAGTCATCTGTTCTTCCTCCTGTGTTCTTTGTCCCTTGAATGGCCTCACTATCTATTCAGTCATCCTGGAAACCCGGGAGTCAGTCATTCTTCCTCAATTCAGCCAGTTGTCAGATCCTGTCAGTCTTACTTCTTCATTGCGTGAACCGA
HepG2_DNasePeakNoPromoter56888	putative enhancer, HepG2	7	65515050	65515250	+	7	66050063	66050263	+	AGGACCGGATCAACTCTGCAACTAGACAGCCCCATCTGGGGGTGATGGGAGATAGTGACAGATCATCAGACATTAGATTCTCATAAAGAGCCCACAACCTAGATCCCGTGCATGCGCTGTTCACAATAGGGTTTACGCTCCTATGAGAATCTAATGCTGCCACTGATCTGACAGGAGGCAAAGCTCATGTGGGAGTGTGAGCAATGGGGAGCTGCCATTGCGTGAACCGA
HepG2_DNasePeakNoPromoter56890	putative enhancer, HepG2	7	65591140	65591340	+	7	66126153	66126353	+	AGGACCGGATCAACTCTTCACAGAGCTGATTTGATTATAGTGCTGACATCACTGTGCTGATGACCTAAGGCCGAGGTCTATCTCTTTGTGAACCACTGTTAGTTTTGCTTTATTTATTGACTCGGAAGTCACCTATCTGGCCCATGCTTTTGAAGTCTTGGGTCATCATTTGGATCATCTCGCCACACTCCTGGTTTAAGAACATACAGAGGTCTCATTGCGTGAACCGA
HepG2_DNasePeakNoPromoter56898	putative enhancer, HepG2	7	65772710	65772910	+	7	66307723	66307923	+	AGGACCGGATCAACTCAGGTGGAAGCCTGTGTCACTGAGCACATGCATGACCTTCATTCCTGTTGCTCTCACAGTAGGATATGAACTTTGTTCATTAGCGTTCTGAGCAAGGGAAACAGTGGCTGATAAAATAATGAGTCATTTTGTCCACTTGGTTATTGAGAGCCTCCTCTGCTGAGATTATACATTGGTCATCATTTACATGGGACACAAATCATTGCGTGAACCGA
HepG2_DNasePeakNoPromoter569	putative enhancer, HepG2	1	16321130	16321330	+	1	15994635	15994835	+	AGGACCGGATCAACTGCTCACTAGGCTGACACCATGGCTGAGCGCCCTCTCTATTGACAAGAGACTTGCACCCAGTCCCTGGGATGGACCAGCTGGCCACCTGCTGGCAGGCTGGTCACACTGCGGAGGGGGCTGAGATTGGCTTTCACTGCACTGACCCATAATGTGGACATGGACCTGCTGGCCCTGCAGGGCACACAGCACTGCTTCCGACTCATTGCGTGAACCGA
HepG2_DNasePeakNoPromoter56903	putative enhancer, HepG2	7	65904810	65905010	+	7	66439823	66440023	+	AGGACCGGATCAACTCAAAGTGAAAGAACGCATCCAAAGTATTAATAGCAAGATGAACACGACAAAGCATAAAATGAAGAGACAAGGGAAACATGCACTACACTATCCCACCGGCTGGGCAGACAATTCTTTCCCCTCTTCAAATAAACACACTGAAAGGAAAATGGAACATTTACACAAGAGAGATAAGGATGTTGTAACAGGCAGTAAGTGCTCATTGCGTGAACCGA
HepG2_DNasePeakNoPromoter56906	putative enhancer, HepG2	7	65958330	65958530	+	7	66493343	66493543	+	AGGACCGGATCAACTCTCTTTAACTCCTGGCCTGAACGGATCCTTCCGCCTCGGCCGAGCCTGGACATAGTTTTCTAGTTTTGACCCACAGAAACACTGTGCTGGGTCGGAGTTTGTCAACCACCCTTCTCCAGCCAGCAACACACAGAACATGGCGGGGAAGTCGCGGTTACCAGGCTCCACTCCGAGGAAAAACCAGCGCAGCTCCAGGCACTCATTGCGTGAACCGA
HepG2_DNasePeakNoPromoter56909	putative enhancer, HepG2	7	65967350	65967550	+	7	66502363	66502563	+	AGGACCGGATCAACTAAAATATGTTCCAATTTAAAACAGTTCATTTCAGGAGAAAGATATGAAAAGTCAACTTCCATCGGTGTCTGGATTAAGGGTCAAGGCCAGTGGCCATGGGAATTGACAATGAGTCACTCCTCAGCCCCTCCCATCCCCCAACATGCACGACACATGCATTTCAAATGGTAAAAGGTGTAAAAACAGCATGGTATAGAATACATTGCGTGAACCGA
HepG2_DNasePeakNoPromoter56910	putative enhancer, HepG2	7	66000650	66000850	+	7	66535663	66535863	+	AGGACCGGATCAACTCTGAACCTGAATGTACCTTTTTTATTTTTTCAAGACTGAGTCTCACTCTGTCACCCAGGCTGGAAAGCAGTGGTGCAATCGCTGCAGCCATGAACTCTGCCCCGGCCTGGCAGTGAGTTGGGGCTCTGTGAAATGGTTCAGGAGGGGAGAGGAAGGCTATTATCCCACGCTTCTGCTACAGATCGCAGTCTCTCCCCTCTCATTGCGTGAACCGA
HepG2_DNasePeakNoPromoter56915	putative enhancer, HepG2	7	66076430	66076630	+	7	66611443	66611643	+	AGGACCGGATCAACTAAAAAGTCATCTTTATTTTGCAGGGGGGTTAAGTCCTAACAAAGCAGCTCATTATTTGAGTATTGGGGAGGGGGTGTTTAATCTTGTTAGACAAATAAATGACTTGTTCTCCCCTAGGAGTTTGTTAATAATTACTGAAAATTGGCCGGGCGCGGTGGCTCACGCCTGTAATCCCAGCACTTTGGGAGGCCAAGGTGGGCCATTGCGTGAACCGA
HepG2_DNasePeakNoPromoter56920	putative enhancer, HepG2	7	66119690	66119890	+	7	66654703	66654903	+	AGGACCGGATCAACTTGGGCGGCGGGGCGGTCGGTCCGTGCCCTCCGCGCGGCTGGGGCAGTTGCGCGTCGGTGCCTCCCGCTGTCCTTCGTCCCACATTCCAGCCCCGTCAGCTCCGCCTTCCCAGTTCCAGGCCGCCCTCGGCTCCCTTAATCCTCACAGTGCGCGGCTTCTCCGTCTAACGTGCTCGTTGCCGGCATCTCCAGCGCCCGGACCATTGCGTGAACCGA
HepG2_DNasePeakNoPromoter56924	putative enhancer, HepG2	7	66245170	66245370	+	7	66780183	66780383	+	AGGACCGGATCAACTTGGTGTTCTTCTGAAGAGTCTTCAGTCCTCTGGCTTACTGAGGTAGTTGTACTACCTCATAGTCAGTTGTTAATAGTCAACAGCTCAGGCTTTGGATTTAAGCGCACAGACCTGGGTTCAAATTCCATTCTTTACTATGTAAGTGACTGCAACATTATTCAAGTTACTTAACATATTCAAGCCTCAGCTTCCTCATTTGTCATTGCGTGAACCGA
HepG2_DNasePeakNoPromoter56931	putative enhancer, HepG2	7	66359820	66360020	+	7	66894833	66895033	+	AGGACCGGATCAACTGTAAGGGAGCAGGCCAGGGAGTTGCTAGGCGGTGATCAGTATAGATCGTGTAAGCCCTGGGAGGCTATTGCTGAGGCTTTGACTTCTATTCTGACTGAAATGGGAACTGCAGGAGGGTTCTGAGTAGAGAGGCGACATGATCTGTCTCCTGATTTAAAAGCACCCCCTGGCTGCTGAGTTGAGAAAGACTGTGGGAAGATCATTGCGTGAACCGA
HepG2_DNasePeakNoPromoter56933	putative enhancer, HepG2	7	66417680	66417880	+	7	66952693	66952893	+	AGGACCGGATCAACTCACGGATGATCTCAGCATTTTCATCCAAGGACTTAGGGAAATAGAGAAAAGCAGGAGGAAGGGCGTGACCCCTGGGGAGGGGTGAGGTGCCGAGGCCTTCCTGGTGGGGGCATAGTCAGGAGTTAGGAATGCAGCCTCGGCTGTCAGCCATGCAACCTGAGGGCAGTCTTGTGACGAGGATGTGTCCAGAAAGGAGTGGGCATTGCGTGAACCGA
HepG2_DNasePeakNoPromoter56935	putative enhancer, HepG2	7	66594230	66594430	+	7	67129243	67129443	+	AGGACCGGATCAACTAATGCTCTGACACATGTCAAATGGTTCCTGTTTCCCTCCCCTTACCGGAAGCACAAGGGATTTCCCCCTGTATACTTACTGTGAGAATCTGGCAGAGCTCCAGTAGGTAAAACTCACAAAAGTGTAGGGCCCCTAATGACTGGGTCTGTCTGGAATTTTTATGTGTCAGACTTGTCCACACTGAGCCTCCAGCACTTTGTCATTGCGTGAACCGA
HepG2_DNasePeakNoPromoter56936	putative enhancer, HepG2	7	66595920	66596120	+	7	67130933	67131133	+	AGGACCGGATCAACTCCCTAGGGAAGGCAAGATGTGTGTTATGCCTTTTTGTTCACTGTGGTATTCAAAGCCCTTAACACGGTGACTGACACATGATTGCCACATAAGTATTTGGTCAATGAGCAAATTGCATTTATCTGATCTCCTCTTGGTGTATATTCTGTTATTTCCCAACAACCTGCTTGGTTTAGTAATTGAAAGCTTGGGTCTCTGAACATTGCGTGAACCGA
HepG2_DNasePeakNoPromoter56938	putative enhancer, HepG2	7	66767430	66767630	+	7	67302443	67302643	+	AGGACCGGATCAACTACGACTCCCACAGGCGCCCCGCCTCCTGGGCTCCCATTGGCTGCTTTTGACGTTGTGCTCCACCCTTTCTGGGCGGGGCGGAAAAAATACTTCCCGTCTCTCCTTTTCGCCTATTAGCTCCGTCAAAGGTCGAGTCCGTGACGTCAAAGAGCATGGGCCAATCAGAGCACACCGGACTGCTTTTTTTTTTTTTCCCGAACCATTGCGTGAACCGA
HepG2_DNasePeakNoPromoter56942	putative enhancer, HepG2	7	67090270	67090470	+	7	67625283	67625483	+	AGGACCGGATCAACTGCATCTCAATCCAAAAGGGTTGGTTTCATCCCCCCTCCCACTGATTTGATCAGATCTTGCTATGGTTCCTCATGGCCACATGGTGTCGCTGTTGGCACTCTGTCCTGCCTCATCTTGCCGGCCTGGCAGATCCAGCTCCCTGCAGAGGCCCCCGGGAATAGCCATGGATGAGCCACGCCCCCAATCTCGAGCTTGGCGAACATTGCGTGAACCGA
HepG2_DNasePeakNoPromoter56947	putative enhancer, HepG2	7	67889760	67889960	+	7	68424773	68424973	+	AGGACCGGATCAACTCACCCCTGGACTCTAACTTTCCCAGCTATGGTTTTAAGCTCCTATTACCTTCTTGTTTACCAAGTTGCTCATTAACTTCTCAGGGCTAGCTAGGTGCCTGGAATTTTCCTTGATGCAACTGGAAATTTTCCTTTATTTTCATGCCTGAAAGAGCTCACAGGCCACTAAAAGAGGGTCCCTGTTCTGTCTCATGATCACCCCATTGCGTGAACCGA
HepG2_DNasePeakNoPromoter56949	putative enhancer, HepG2	7	69985700	69985900	+	7	70520714	70520914	+	AGGACCGGATCAACTTTCTTGGCACCTTGAGCAGTGCCTGGTACAAATGAGCGGCTGAGTAAGTATTTGTGGAATGCTCAATGAATGTTAAACTGAGAAGCAGTTCAGAGATCAGAGTCACTGTTTAAACAAATCAGGATCTTCAACAATTCTTTCCTAATGAGCCTTTCTTTGTCAAACTCATTTCATTCCAATCACTCCTGTGTTTCCCCCACCATTGCGTGAACCGA
HepG2_DNasePeakNoPromoter56950	putative enhancer, HepG2	7	70036470	70036670	+	7	70571484	70571684	+	AGGACCGGATCAACTGAAGACCAGTTTGATGGGAGAGAAGGCTGGGAGTTACATAAACCCCCATGGTTTTCTGACTTTTCACTAGAGTCAATAAGGAGATGTTTAAACAGACTTTGGCCCACAAAAGGTGACTCACTCTCACATTCTCAGCTTCCTGCTCAGGGAATCAGTGTGGAAACTGGGCTTCCACTTCTCAGCTTCAAACTGGAGCTGGGCATTGCGTGAACCGA
HepG2_DNasePeakNoPromoter56951	putative enhancer, HepG2	7	70052780	70052980	+	7	70587794	70587994	+	AGGACCGGATCAACTAACAGTCAAATATTAGCAGTCCTATGTGGTTCAATCTGATCATCTTACTGTATTTGCTTTGCAAATAGAGAAATTCAGACATTGAAACTTGCTCAAAGTCCACCCATCTACCAGGTGCCAGAACTGGAATTTGAACAAGGTACTCCCCTCCACACCCTCACACTGAACTGCCGCCGCACAGTGCTGTCTCCTTGGGTGGACATTGCGTGAACCGA
HepG2_DNasePeakNoPromoter56952	putative enhancer, HepG2	7	70217720	70217920	+	7	70752734	70752934	+	AGGACCGGATCAACTCTAAAGACTTTTTAAGGATGCCATACCCACCCCCAATAGATCACAACCTATTTCTCTCATTCTAATGTTGGTCATTTGATTACATAGTCCTTTGTGGCTCTGTTTGCTTGAGACTGCAAAATAAACAAAATGTTTGCAAGTCCAGGTTGACCCTAAAAGCTCTTCATTCTGTAGGCCAAAGCCATGATTCAGAGAACCTGCATTGCGTGAACCGA
HepG2_DNasePeakNoPromoter56954	putative enhancer, HepG2	7	70294220	70294420	+	7	70829234	70829434	+	AGGACCGGATCAACTCCCCCGCAACCAAGGCTTGGGCGATGGTGTGATTGCAGGGAAGCGCCTTTGCAGAGGAACCGTCCGGGCTTCCTGCTATTGCACGGTCTGGACACCAGAGGGAGCCATGAGAACAGATTTTTAGCAGGACCCGCTGTGTGCGCTCCCGCGCAAGCCTGTTTGGATGGGAACGTGGTTTTGGGCAACCCCTGTGCAAAACCCATTGCGTGAACCGA
HepG2_DNasePeakNoPromoter56959	putative enhancer, HepG2	7	71201020	71201220	+	7	71736035	71736235	+	AGGACCGGATCAACTGTAGAGGAGATTTGTGCATTAAAATCTTCTTGCCACCAAGGTCCTGCCTGGGTCTCTGACGGTTTCCCATCGCCTAGGTTTCTGAAGCAAGCACTGCAGCAGTGCCATCTAGTGGGCAAAAGGCAAAGTGTCACAACTGAGAGGATCCTCCAAGAGGAAACAGAAGTTGTGGAATTCAGGGGCAAGGACACGGTTGACCTCATTGCGTGAACCGA
HepG2_DNasePeakNoPromoter56963	putative enhancer, HepG2	7	71757200	71757400	+	7	72292215	72292415	+	AGGACCGGATCAACTCATGGTTCTCAAGCCTGGAAGGCCAAAATCAGGGTGCCAGCTTGATCAAATTCTTGATGAAGACCCTCTTCCTGGTCTACAGGGGGCCCTCTTCTCATTGTGTCCCCATGAGGTGGACAGCAGAGAGCGCTCTGGTCTCTTTGTCCCCTTATAAGAGGACATTCGTGAGGATTCCACCTCATTAGTGAATGAGGCCTCCACATTGCGTGAACCGA
HepG2_DNasePeakNoPromoter56975	putative enhancer, HepG2	7	72187750	72187950	+	7	72722785	72722985	+	AGGACCGGATCAACTCAGGACAGACGGCAGGCGTTCTTTGTCATGGGGTGGGAACTCACACTAGAAAGCAAAGGACTCTCCAAGCCAGAGTGAGGTAAATAATTAATGAGCATTCCTGTCTCAAGGCCACACCTTCCACCTGCAGTGGAGTCTTCCACACCCAGCGCTTCGACCTTTACCAGCAGGCCTCCCCACCAGATGCCCTGCACTGGATACATTGCGTGAACCGA
HepG2_DNasePeakNoPromoter56978	putative enhancer, HepG2	7	72755990	72756190	+	7	73341990	73342190	+	AGGACCGGATCAACTTGGTGCGCTCTTCCCTGCGTGCTCCACCAAGAACCACTGCTCCTAACCAAGTGCAGAAAGGCCCCTCGTAGGTCCTCATGTGACCAGAAACAGGCGTTTCGGGTCTGACTCATACCCATGGATTGACCTCCTTGTTACCCACGTGACTAAGCACACCAGTCTTTTAGTGATGTAATTTTTTCTCATTATAGAAGTTTTGTCATTGCGTGAACCGA
HepG2_DNasePeakNoPromoter56991	putative enhancer, HepG2	7	72978770	72978970	+	7	73564440	73564640	+	AGGACCGGATCAACTGGTTTTTAGAGGCAGCCCTCAGGAGGGTTTTTAGAGGCAGCCAGAGACTCAACAGATCACTTCTGCACACATTCCATTGGCCTGAAGTCATCAAAGGGTCTCACCTAACTGCAGGGAAGCCTGGGACATGTAGTCCAGCTTTGTACCTAGGAAACTGAGAAGCGGAGTTGGGGAACATAGCAATCTTTGCCACTGTGGGCCATTGCGTGAACCGA
HepG2_DNasePeakNoPromoter56996	putative enhancer, HepG2	7	73093270	73093470	+	7	73678940	73679140	+	AGGACCGGATCAACTAGGAACTGAGAGGAGGCAAAGGCCAGGACAGGGCCCGCTTTTCTAGTGCACTGAATTCCAGAGTGTGGACTGAGGTAGCACCACCACTTATCAGCCGTCCCTCTCTCAGCCTGTTTGCACAGGGTCTGGCGACCTTCCAGGAAGCCCAACAGTTTGAAACACAGACCTCTTCCATTTCCAAAAAAGGGTGTGTTGGTGGCCATTGCGTGAACCGA
HepG2_DNasePeakNoPromoter57	putative enhancer, HepG2	1	1872710	1872910	+	1	1941271	1941471	+	AGGACCGGATCAACTGCCTGCTGCGCCCACCTCCCCCACCAAGCTCCACTGAGCATCATTTGTCTGGACCTTGGTCCCGGCCCGGATGCTGAGGGCAGCTCTGGGGGGCTGGGATCGGACACAGGACGTCCAGTCTCCAAAGCACAACAAATGTTCAAGCGCAGAAATCAAAGTTCACCTGGCAAAAGCAGAGACCAGGGGATGCAGCCAGCAGGCATTGCGTGAACCGA
HepG2_DNasePeakNoPromoter57002	putative enhancer, HepG2	7	73207970	73208170	+	7	73793640	73793840	+	AGGACCGGATCAACTGTAGGCCTTATCATATGCTTCATCCTAACAGCACAAAGTTAAACAAAGCAGCTTTCAAGGCCCAAGGAGAGAGAAGTTGATTTAAGATAGGGCCCTATCAGAGGTTACTCAACTGTTTCTGGCTCCGGCCTTATCACTGACAAAGGCCACGCTCCCTTGCCTGGGTGCGCCCTGAGCTCCAATGGAAAAGAGAAACTCCTCATTGCGTGAACCGA
HepG2_DNasePeakNoPromoter57006	putative enhancer, HepG2	7	73392540	73392740	+	7	73978210	73978410	+	AGGACCGGATCAACTATGCATGTGCAGGTGTGTGCGTGTGCAGGTGTGCGTGTGCATGAACATGACTGTAAACTGGGTGCCCTTTCCCCTTCAAGCCTGTGGGTCTCAGTCCAGAGTCCACAGACAGCGTTAGAGCCTTGCCTGTGACTCAGAGGCAGGCCTTTCTCAAGCCGCCGTGCCGCCGGGTCGGGGGGAGGTCTGGGCCATGTGGCTACCATTGCGTGAACCGA
HepG2_DNasePeakNoPromoter57013	putative enhancer, HepG2	7	73621010	73621210	+	7	74206680	74206880	+	AGGACCGGATCAACTAGCTCCTGACACGGACGCCTGCAGAATCTCTCAGAACCGGTCTCTGGAGCATGTGCTACCCTCCTTGTCCACGAGGTGGCAGCAGCGGGCCTAGCCGCTCGTCTCCGCGGCCACCTCTTTCTGGCCAGGCCGGGACACCGCGGCCAAGGCTAAAAGAGAAACCTAGCCCCAAGCTGAGAGTGGGACCCCAGAGCCAGGGTCATTGCGTGAACCGA
HepG2_DNasePeakNoPromoter57018	putative enhancer, HepG2	7	73707920	73708120	+	7	74293590	74293790	+	AGGACCGGATCAACTATAATTGGTTGGCTGCATTGATGATGAAGGTTGTGTGTTAGGTGAGGACCAGCAAATCTGGGCATTCAGGGAGTTCATGAGCTGATGGGGGAGGCAGACCCGTGGTCAATTAGCCATTGTGCCACAGGATGTGGGACTTGCAGCATGATTTGTTGAAAGAAACCAGAGTGCACTGATCAGGCCAGTGTGGGGAGGAGAGGCATTGCGTGAACCGA
HepG2_DNasePeakNoPromoter57020	putative enhancer, HepG2	7	73769520	73769720	+	7	74355190	74355390	+	AGGACCGGATCAACTAGGTAGGGTTTCCTTTTGGAAGAGGCTTGAGAGAGGCTGTGCTAGGCAGGGGCTGAGAGCACAGTATGAACAAAGACCTGGAGGTGGGAAAAGGCAGAATGGGGCAGCGGTTTCAAGTGAATCAGAAGCTGGATGGGGGCCAGGCATGGTGACTCATGTTTGTAATCCCAGCACTTTGGGAGGCTGAGGCTGGAGGATCACATTGCGTGAACCGA
HepG2_DNasePeakNoPromoter57021	putative enhancer, HepG2	7	73779770	73779970	+	7	74365440	74365640	+	AGGACCGGATCAACTTGTTTCCCACTGTGTTTCTCGGCTCTGCTCTTCTCCCAGCCCCGCCCACTACCTACCAGCTGTCATTGAGAGAGGCTCTGATTGGTCCCAGGGATAGCCAATGGGCTGGCTGGCTCTGGATAGGGGTCCACCCCGGATCCAGCCGGCCCTGGCTGGGAGAGGCAGGGGGCGGGACAGACAGTGACAGCTAAGTCAGTCCACATTGCGTGAACCGA
HepG2_DNasePeakNoPromoter57025	putative enhancer, HepG2	7	73897000	73897200	+	7	74482670	74482870	+	AGGACCGGATCAACTTACCACTCTCCCTGACCCACCACGATAACCGCCGTTCCATCTCCTGGCTTCAGAATGTGGCCTCCTTTTGAACCTTACATAAATGGAATTCTACCATGTGACCTCAGATTCTTTCATCATCCTTGCGAGATTCCACCGTGGTGTTGCGTGTCTTTGTGGTTTGCTCATACGTCTGATGCCTTTTCCAATAGACGGGGCACCATTGCGTGAACCGA
HepG2_DNasePeakNoPromoter57030	putative enhancer, HepG2	7	73994460	73994660	+	7	74580131	74580331	+	AGGACCGGATCAACTAAAAGCTGAACCTGAATGTAGCTTTTTTATTTTTTCGAGACCGGGTCTCACTCTGTCACCCAGGCTGGAATGCAGTGGTGCAATCGCTGCAGCCGTGAACTCTGCCCGGGCCTGGCAGGGAGTTGGGGCTCTGTGAAGTGGTTCAGGAGGGGAGAGAAGGACCATTATCCCACGCTTCTGCTACAGATCGCAGTCTCTCCCATTGCGTGAACCGA
HepG2_DNasePeakNoPromoter57034	putative enhancer, HepG2	7	74022700	74022900	+	7	74608374	74608574	+	AGGACCGGATCAACTCTCCATCTCAAAAAAAAAAAAAAAAGAGACAAGGTCTCTTTGTGTGGCCCAGGCTGGAATGCAGTGGCTCGATCATAGCTCACTGAAGCCTGGAACTCCTGGGCTCAAGTGATCCCCCCGCCTCGCCTCCCAACTGGCTGGGACTTCAGGCACATGCCACCATGCCCAGCTAATTTTTCTTATTGTAAAGACAGAAGTTCCATTGCGTGAACCGA
HepG2_DNasePeakNoPromoter57036	putative enhancer, HepG2	7	74026950	74027150	+	7	74612630	74612830	+	AGGACCGGATCAACTTCACACCTCCAGGCCTTTTGCCTGGCTGGTTCTTGCCTTTCCTTTGCCTGGCCACGATCCAGCTGAAATGTCTTCTGTCCCTTGCAGCCTCCCCCAGCGGCCCAGGCCCAGCAGGCACTCTCAGAGCATGTCACACAATGTGTCATTGTCCCTGCAGAAATGGTTTATTGAACACACAGCTTGAAACACAAGCTCATGATCATTGCGTGAACCGA
HepG2_DNasePeakNoPromoter57039	putative enhancer, HepG2	7	74044910	74045110	+	7	74630594	74630794	+	AGGACCGGATCAACTATAAATAAATAAAGTAAACGTACACTGAACTTCACCCCAAAAACAGGAGCCCTCTGTTGTGCTGCCTTGGAAACCAAGGGGAAGTCACTGGTAGCAAAACTCAGGCTGCTATGGGCCAGGTATTTCCCTATTAGGGATCACACGTCCACTAGTTCCAAGGCCACACTGTGTATCTGTAGCACCATTATTATATCATCATACATTGCGTGAACCGA
HepG2_DNasePeakNoPromoter57040	putative enhancer, HepG2	7	74050050	74050250	+	7	74635734	74635934	+	AGGACCGGATCAACTAAAAAAAAAGCAGCAGCAGCTTAGTCCAGCTTCCCTGAGTGGGTGGTGTAATTTCGCCTGGAAGCGGAGGCTGGAATGACAGGCATCTTGGCCAACGTGTTCAGCACAAACCAGTCAACTGGCACAGAGGGCCCATTGTGATCAGACCACAGACTCTTCAGACAGAGCTGCATCTTCCCCTGCGCCCCGGCCAGCGCTGGCATTGCGTGAACCGA
HepG2_DNasePeakNoPromoter57041	putative enhancer, HepG2	7	74050570	74050770	+	7	74636254	74636454	+	AGGACCGGATCAACTGTAGTTTTAGTAGAGACGGGGTTTCACCATGTTGGCCAGGCTGGTCTCAAACTCCTGACGTCAAGGGATCCGCCTACCTTGGTCTCCCAAAGTGTTGGCATTACAGCGATGAGTCACCATGCCTGGCCTTTGGGATCTTATGACAGGTGCCCTAGTCAGACTATATTATGACCTGTTTACAACTCTGTCCCCCAACAAGTCATTGCGTGAACCGA
HepG2_DNasePeakNoPromoter57046	putative enhancer, HepG2	7	74290960	74291160	+	7	74874866	74875066	+	AGGACCGGATCAACTAAAAGCCCAGCGTACCCCTTTCCACCCCAGGCCCCAACTTCTCTGTATTTGTTTATTTACCTTGGAAAAGGCCCCACGGCCCAGGCAGGAAATGGGCCAATTCCAGGAGGCCGAGGCGGGGAACAAGGAGCTACATTGTGCTCGGGCGGTGGCTCCCCACCCGGGCCTGCCGGGAGCCCAGAGGTGGGGGGGTCTGCATGCATTGCGTGAACCGA
HepG2_DNasePeakNoPromoter57051	putative enhancer, HepG2	7	75247150	75247350	+	7	75617832	75618032	+	AGGACCGGATCAACTTCACGCTGGCAGGTATTGCACCCAGAGGGCTCATTCCCCATTCATCATAGTCACTGGTTGGGCAAGTCACCCTCCCTAGAAAGCGCAGCCTTGGGTAAATCCACCAGACATATCCTGATCTTTCACTATTCACAGAGCCAGACTGGAGTGGCCTTTCGTAATGGCCCTGGCCAGAGCTCCCGGGGGAAGCCTTCCGGATACATTGCGTGAACCGA
HepG2_DNasePeakNoPromoter57053	putative enhancer, HepG2	7	75305460	75305660	+	7	75676142	75676342	+	AGGACCGGATCAACTACTTTCCTCATAATTATGCCAAGTCTGTATTCTACATCATGTGTGGCCACTGAATTCTTTGCGCAGTTAACTTAGTGGTTAGCTAATGATTAGACAGATTTCCTTAACCTCTTGGAACCAACACATCTACTCTTTGCTGAGAGGCTCTGGATCCATGCAAACTTTCAACACCTAGCCAGGCAGTTTCTAACTCTGCCTCACATTGCGTGAACCGA
HepG2_DNasePeakNoPromoter57056	putative enhancer, HepG2	7	75346590	75346790	+	7	75717272	75717472	+	AGGACCGGATCAACTAACCAAACAAAGACAGTTACTCCAGGAATAACAAAAATGTGTGCAGGAAAGGAAAAGGATTCCAAGTACACAAGGAACTCAGCTGCCCCTATAGCACTTAGAAAGTCATGATAAAGTCAACAGTGAACACAGAGTTAAAACTCTGTGGGGACAGGGGAAAATATTTGTCATGGGAAGTGAGGGGATATTTGAGTAAGTGACATTGCGTGAACCGA
HepG2_DNasePeakNoPromoter57060	putative enhancer, HepG2	7	75391860	75392060	+	7	75762542	75762742	+	AGGACCGGATCAACTGACTCACAGAATAGACTTTTCTGTAAATCTGCCAGTTGTCAACAGTGCAGTGGTAGGAAACTTTAAAAGATGGTAGGAGACTGTTCCCATCTGCTGGTAAACTTGTAGAACTACAGCTAGAAGTCCCTCTTCTTTATAGAGCTCTCAACCAGGAATTTGTCTTGCAAGCTTGGATGTCTGGATCTCTTCCCCTAGGTACTCATTGCGTGAACCGA
HepG2_DNasePeakNoPromoter57061	putative enhancer, HepG2	7	75428130	75428330	+	7	75798812	75799012	+	AGGACCGGATCAACTAGGCTTGGCATCCCTTGCAGGAAGGCTGGTTGGTGGAGAGAGGACAAAAAGCCAGGGAGGAGGAGAGGAGGAGGGGAAGCGAGGAGTTGAAAGCTTTGAAAAGTTCAAAGGCTTCGAACAAGATAAGACCTTATGCTGACCTTTCTTTATCTGGCAGTTCCAGCTGCCACCTGGAGGAAGAAGTGACTGAGACCAGAACTCATTGCGTGAACCGA
HepG2_DNasePeakNoPromoter57062	putative enhancer, HepG2	7	75482180	75482380	+	7	75852862	75853062	+	AGGACCGGATCAACTCCCACATAAAGGGTTACCATAGTAGTATACCAAGGGGCAGGGCTGATGCTCCTTTTATAGGGAAGAGCAGCAAATATTTGGAATGATGAGGCAACAGACCACAGTCCACCCTCTTGGTGAGTGCTTTGCTTCCCGCCCTACACGTGAAAATACAGTCATTCCCCTCTTCAGGGAAAATACCCCAAATCCCACCCAGTCATCATTGCGTGAACCGA
HepG2_DNasePeakNoPromoter57064	putative enhancer, HepG2	7	75496530	75496730	+	7	75867212	75867412	+	AGGACCGGATCAACTGCTGAGTCACGCAACACACTCTCTCTCTGTCTGTCTGTCTATCTGTCTGTCTGTCTCTCTCTCTCTCTCTCTCTCTCTGTGTGTGTGTGTATGTTAGACAGGGTCTTGCTCTGTCACCCAGGCTGGAGTGCAGTGACGCAATCATGGCTCACTGTTGCAGCCTGGACCTCCTGGGCTCAAACAATCCTCCCTCCTCAACCCATTGCGTGAACCGA
HepG2_DNasePeakNoPromoter57065	putative enhancer, HepG2	7	75556090	75556290	+	7	75926772	75926972	+	AGGACCGGATCAACTGGGCAACAAGAGCGAAACTCTGTCTCAAAAAAACAAAAACAAATATTGAGCACTCATGTTATGCAAAGTCTGATGAGCACCAGGGTTACAGAGGTGCAGGATAGCTCCACCCAGACACGAGACCAATCCTGTGTCCTTCTGCAGGGATTATTTCATCTTGGGTAATGCTGTCATCTGATGATGTGGCCAGGATGTCAGCTCATTGCGTGAACCGA
HepG2_DNasePeakNoPromoter5707	putative enhancer, HepG2	1	233374900	233375100	+	1	233239154	233239354	+	AGGACCGGATCAACTGTAGGTAAGGTAGGTAATGATCATAAATAGGCAAGAGTGGGAAAAGAAATGTACGCTTCTGTGCAAAAAAGTAGAAGGTGTACAGCACCCTCTATCGCCAACTGAAATAAACTAAGAATTGACTACGACATAATGTGTAACGAATGGCTGTTTTAGAGCAGTCTTCCTCCTACTAAGGTGTCCTGCTAGGAAACATGATACATTGCGTGAACCGA
HepG2_DNasePeakNoPromoter57070	putative enhancer, HepG2	7	75714130	75714330	+	7	76084812	76085012	+	AGGACCGGATCAACTGAAGTGCTTCTTATTGCATTGGATGCATGCACTATTATTTGATCATTTTTGAGTCATAGTCCAAGTCTTTTTGTAACTGAATAACATGTTGCCCAATCAGTCTCTCTTCCTGGACTCTGAAGTCTTTCATGGTAGATCCAGCTGGAAGTGACAAAAAGATATTCTTTAAAAAAAAAAAAAAAGGGATGACACAGACAGACCATTGCGTGAACCGA
HepG2_DNasePeakNoPromoter57071	putative enhancer, HepG2	7	75735620	75735820	+	7	76106302	76106502	+	AGGACCGGATCAACTTCGTGCCACTGCACGCAGGCCTGGGTGGCAGAGTGAGACTCTGTCTCCACAATAAATAAGTAAACATCGTATGATCCGTACCAGGGTACAGGCAGGTGTTATCCCCACTTTTCATCCTCAACTCTGAGTTGAGTCATACATCAACTCTGATGACTTTTGTTTGCACTCCCCTTAAGTCATCCACAGGAACAGCTACTTTACATTGCGTGAACCGA
HepG2_DNasePeakNoPromoter57073	putative enhancer, HepG2	7	75738340	75738540	+	7	76109022	76109222	+	AGGACCGGATCAACTAGTAAGACAGGGTTTTATTGGGACTCTCACAAGGCCAGAGTCCCTGCTAGAGTGCTTTCCGCCAGCAGCTAGAATACTGGGTTTTACACAGTAAGAAGACGTGCCAGGCTCCTCCCCACTATCAACAGTGCAAACATCCTGAAGTTCCACCCCAGTGCACAGGCCGGTTGGAGTTTTTCCGGGGAGCTCCACCCCACTGCCATTGCGTGAACCGA
HepG2_DNasePeakNoPromoter57077	putative enhancer, HepG2	7	75750450	75750650	+	7	76121132	76121332	+	AGGACCGGATCAACTAATATATGAACAAAAGGTTTTCAGACATTGGATGACAAGCAAACAGCAGATTAACTCCTGAAAGAAGGGAAACAAATACAGTCTGTCCTAGAGTGTCCCAGCTCACTGCTGGGAGAGTTTTAAAGTCATGGCACAGGGAGAGGCCACTCAAACAGAGCCTAGCTGACTTGCTGAATTGAGGAGACAGCATTTGGAGTTCACATTGCGTGAACCGA
HepG2_DNasePeakNoPromoter57079	putative enhancer, HepG2	7	75775900	75776100	+	7	76146582	76146782	+	AGGACCGGATCAACTATTTTGGAGCTAGAAGAGAGGATCGGTCATTGAGTCCAATACTCTACAGGTCAGAAAATGAAGGAGAGAGGGGTCACCCGTGCTCCTTTGGTCAAAGACTTCAGTTGAAGGGTCAAAGAGAATCCAGGCCATCTCCTGACTCGGGATTCTTTCAAGTTAGCAAATATGTGATGTTTTCATTACTCAGGAAAAGTGTATAGCATTGCGTGAACCGA
HepG2_DNasePeakNoPromoter5708	putative enhancer, HepG2	1	233379980	233380180	+	1	233244234	233244434	+	AGGACCGGATCAACTCAAACAAAAAGTAAATATCAGTGCTGGAATTTGAACCCAGATAAGTCCGAGACAAAACTTGTGTTCACATAGCTAGATACTAAACCTCTGATTTCAAGGAAGTAAAATTCTCAGTGTCAGATTTTCCTCTGTTGTTAGCTTTCATACAGACAGGGAAAATTGTTTCCTTATGAACTAATAAAACACAGGGCTGGACTGGGCATTGCGTGAACCGA
HepG2_DNasePeakNoPromoter57080	putative enhancer, HepG2	7	75785360	75785560	+	7	76156042	76156242	+	AGGACCGGATCAACTAAAATTTGGCCAGGCATGGTGGCGCACGCCTGTAATCCCAGCTACTCAGAAAGCTGAGGCCGAGGCAGGAGAATTGCTTAAGCCTGGTGGCAGTTAGCCAAGATTGCACCACTGCACTCCAGCCTGGATGACAGAGTGAGACTCTGTATCAAAAAGGGGAAGAAAGAAAAAAAAAAAGCTTGAGTGATTCCCTACACTGCCATTGCGTGAACCGA
HepG2_DNasePeakNoPromoter57088	putative enhancer, HepG2	7	75877250	75877450	+	7	76247932	76248132	+	AGGACCGGATCAACTGATCTGCCTGCCTCGGACACCCAAAGTGCTGGGATTACAGGCGAGAGCCACTGCGCCTGGCCAGGCTTGTGTACAGTGAACTTGAGCTTCCTCAGTGCTGAAGACCTGGCTTGATCTGTGACCTTGGACAGGTTATTGCAAGCCGGAGTGTGCACTTGTGACCCAGGGGTTGGCGGGGCTGGGCTGAGTGCGGGGCAGGACATTGCGTGAACCGA
HepG2_DNasePeakNoPromoter57090	putative enhancer, HepG2	7	75880340	75880540	+	7	76251022	76251222	+	AGGACCGGATCAACTCAGTGGGCCATTGTGTTCCTGGCTAATGGGAAACAGGACCATTTAATTGGCGAAAGTGCTGGCATGAGGAAGAGCGTGCTGCCGGCAGTCTCTACCCAGGGCAGAGCCCTGCCCATGGCGGTCAGCCCGACGCCCGTCCTCTGTGGGGCTGTGTTCCACTTCCACATGCTCTTTGTCCTTTTGTAGCAGACTCTGTCTGGCATTGCGTGAACCGA
HepG2_DNasePeakNoPromoter57092	putative enhancer, HepG2	7	75921080	75921280	+	7	76291763	76291963	+	AGGACCGGATCAACTGGCACCAAAGGCGAGGCGTGGTGGCGGAAAGCCGACACTAGAGGGCGACAGAGAGTAAGGGAAAAAATGCAGCCAGGACCAACAGGCTTGGAGCAGAGAGATGCCTGGGCCAGGGCTCGTCCCAGCCTGGAAGCCCCAAGCCTTCGTCCTCCATGCCTGCCCTGGCTTCGTGGGGAAGGGGTGGGGAGCATACCAGCCCCCATTGCGTGAACCGA
HepG2_DNasePeakNoPromoter57093	putative enhancer, HepG2	7	75936390	75936590	+	7	76307073	76307273	+	AGGACCGGATCAACTTGAGATTGCACCACTGCACTCCAGCCTGGGCAACAAAGTGAGACTCGGTCTCAAACAAACAAAAAGGCAGGACAGGCCTGGAACTGCCCCTCCCCCCCAGGACGGGTGTTGTCTAGGGCTTGCTGACCTCACAGTCTGTGAGATCAGGCAGCCCCGGGCCTTGGCTGCCCAGGAGTGAATTATTTCCAGGCGCCATCATCCATTGCGTGAACCGA
HepG2_DNasePeakNoPromoter57096	putative enhancer, HepG2	7	75948110	75948310	+	7	76318793	76318993	+	AGGACCGGATCAACTCAATGCTATTTTGCTGTTTTGTACTTACTCAGTTTCATTTTGGCTCTGTCGCCACTAGGCGAAAGAAATCGAAGTGCTAACATACCACGGGGAGCAATGATTATTACTCAATGTGGCCCCGCCCCAGCAGCGGGAGGTGGCATCTGTTTGACCTTGGAGACTTGGACGGTATTTAGGGAGATTACATGAAAAAAAGACTCCATTGCGTGAACCGA
HepG2_DNasePeakNoPromoter57098	putative enhancer, HepG2	7	75993960	75994160	+	7	76364643	76364843	+	AGGACCGGATCAACTCAGTGGTGCAGGGGAGAGTTGGCCCTGTCTTCCTTTCCCTTCTGATTTTGCAGAGCTCTATGCTTCCAGCTGCAGCTGCCCACAGGTCCTGGCTGTTTAGAGGGCGGCTTAAGAGGCATGACGACATCACAAAGAGCAAATGGCTTCAGATCCTGGCTTCCTCCTCCACTGCCTGGTGGTGCAGAAAGAAACCTGGAGCACATTGCGTGAACCGA
HepG2_DNasePeakNoPromoter57101	putative enhancer, HepG2	7	76012510	76012710	+	7	76383193	76383393	+	AGGACCGGATCAACTAGGATGCCTCTGTCACTTACTTCCCAATGAATTCTCATCATCTTTAGAATAAAACGCCTCCCTGTGGCCTAAAAAGCCCTCAGTGGCCTAGGCCCTACCGGCTTCTCTGATTCGTTAGCACATTCTTCTTTGCTCCAATCACAACGCTCCGTGGTTCTTCTGCAGGCCAGGCTAAGTTTCCGTTGAAGGACCTGGAATAGCATTGCGTGAACCGA
HepG2_DNasePeakNoPromoter57105	putative enhancer, HepG2	7	76198140	76198340	+	7	76568823	76569023	+	AGGACCGGATCAACTAAAAGTACAATGAAATCAAGAGTAACATTAATACACAAGACATGCATATAGAATTCTCTACATTTTCTAACTGTGAGTCATAAAATGGACTCTGATCTTTTCTGCCAACAATGACCAGTTAAATCATGGTGTTAACATGATAGAAAACAAACAAATTATTCAGGAGGTACACATTATTCCTGGCATGAGTACCTAAATAACATTGCGTGAACCGA
HepG2_DNasePeakNoPromoter57108	putative enhancer, HepG2	7	76393410	76393610	+	7	76764093	76764293	+	AGGACCGGATCAACTGAGCTGGGTGAGGCCTGTGACTGCCAGCTTTCCCCCACTTCCCTGACAACCTGCATGACTCAGCAGAGGCATCCATAATCTTACTAGGTACACAAGTCCAATGACCTGGGAATCTCATCCCCAGCAGCCAAAGCAAGACCCGCGCAAGAAGAGTCTGAGCTCAGAAACACCTAGCCCCATCCCCACCTGATGGTCCTCCCCATTGCGTGAACCGA
HepG2_DNasePeakNoPromoter57109	putative enhancer, HepG2	7	76479580	76479780	+	7	76850263	76850463	+	AGGACCGGATCAACTGGTTTCTGAGGCTTACCCTCTGTTGTCTATAACTGCTTATTCATGCAGGACAAGAGAAGAAGGTTAATAAGTACCCTCAGGGATGTAATACTGAAGGACTTTGGCCCTAGGTAAATAAAAACTCCACCATTTTGTTCATTTTAAGGCTGGAATTCTGGTAGATAAGTCAGGTAATGTGCAGTGAAGAGCTATCTATATCCCATTGCGTGAACCGA
HepG2_DNasePeakNoPromoter57124	putative enhancer, HepG2	7	77055090	77055290	+	7	77425773	77425973	+	AGGACCGGATCAACTAGCCGGTTTTGATAATGAGGGCTGGGAAATTTTTCCTGATTCCAGTGCTCCACAGGAGCCTCTTGCCTCCCTCCGGTCTCCTCCCAGTGGCTATCTCTTTGGTGTCTTTGTTCTCAACACAAAATAGTCCCTGCTAGCATTGACCAAACTTCTGTGAATACTCACTGACTCATTAGCTACTTAAAGATCTTCGTTAAGCACATTGCGTGAACCGA
HepG2_DNasePeakNoPromoter57126	putative enhancer, HepG2	7	77079990	77080190	+	7	77450673	77450873	+	AGGACCGGATCAACTATGGGATCAGATGCCATGATAGAGACCAAAACAATGAAGCTTTGTGAACAGCTACAGGACTGCAGCAAACCCAGAGACACTGACATTGCCTGGAAACCAGTGGTCAAGACAGAGCCAATAGTTAGAAGTCAAAAGAGCTTTCATGAGTTATGGAGCACACACATCCAGGAGTTCAAAGCAAGCCTTGAATCACATGAATACATTGCGTGAACCGA
HepG2_DNasePeakNoPromoter57129	putative enhancer, HepG2	7	77088710	77088910	+	7	77459393	77459593	+	AGGACCGGATCAACTTTTGCTAAAGATTAAAAGGATAAACCATTATTTCTCATTTTAAAGTACACAGACAACCAAGTCAAGTTAAATGTTGATTCAGAGAAGAGTTGTCAACACTGCATTAATATTACCTAGTTCTGTAGGGTGCTTTATTGTTTACAAAGCACTTTAACTACCATTACTTCATTTGAACCTCACAATAGACCCATTAATATCATCATTGCGTGAACCGA
HepG2_DNasePeakNoPromoter5714	putative enhancer, HepG2	1	233679450	233679650	+	1	233543704	233543904	+	AGGACCGGATCAACTTCACTTTCCCTGGGTGAGGCTGGGAGTGTTTTGCTGACGGAGCTCCATCTACGTGGGAGTAGGGATGACACATCCCTCCCATTAACATTCTCTGCGATCAGGCTTGACAGTCCTTGACTCTCCACACCCGGGCTTGTTCAGCCTCTGGAAGCAAGGATGACTCATGTGTTGCTCTAGTCATCCCTAGTACTGTCTTCCTGCATTGCGTGAACCGA
HepG2_DNasePeakNoPromoter57143	putative enhancer, HepG2	7	77649120	77649320	+	7	78019803	78020003	+	AGGACCGGATCAACTGTCGTGTTCCCGTTTGATATCCCAAGTTGGGCCTGGGCTTATCTGGTGGGAAGGGTCGGAGGGTGGGGCTGGATGTGATGGAGAGAATGGAGCGAGGCCGTCGTCCAGGGAGACGCCTACTTCCGGCAGACCTGGGGCGGCGGCAGCGGGAGAACTCCAGGGGGCGGGTTCGTCTGTGGACGGGAAGCACAGGCGTTAGCCATTGCGTGAACCGA
HepG2_DNasePeakNoPromoter57144	putative enhancer, HepG2	7	77649940	77650140	+	7	78020623	78020823	+	AGGACCGGATCAACTAATTTGTGTTGGGTCACATTCAAAGCTGGAGGCGGGTTGGACAAGCTTGGTTTAGAGCCAAGCTTTGAGAAACACTGGTCTGGGTTCTCTGGAAGTTGGGAAGTGACGTTCTCAACCAGTAGGTGTCACTCAAAGCATATTCCTAGCTGCTGTCAGTTTCAGAATTTGGATAAATACATTTTAAAACTATCATTTTTTAACATTGCGTGAACCGA
HepG2_DNasePeakNoPromoter5715	putative enhancer, HepG2	1	233926940	233927140	+	1	233791194	233791394	+	AGGACCGGATCAACTGATGCATGCTATGTCCTCCCCAGTCAAATTGTGAGCATCTTCGAAGATGCCAAGTGCTGAGAACAGGGTATGTTAGCTAACTTGTGCTCCCTCTAGTGGCACTGCAGGAGCATAACACAGATGTTCAGATAATGCCATAGGGGATGACAGCTATTCCGCATCCTAGTGAGTAAGGATGGACATGCTTTAAATGGCCAGTTCATTGCGTGAACCGA
HepG2_DNasePeakNoPromoter57155	putative enhancer, HepG2	7	78847440	78847640	+	7	79218124	79218324	+	AGGACCGGATCAACTTACAGAATTTTCTGAAGTTGCCCATTAAGCTGTAAATATGTACCTTGAGCCTGTCATTCCTCTGGGACTGCATGAATACTTTGTATTCCATGACCTTATATATAATGTTTCACACGCCACACTGTAAAAATCCCCAGTGTGCTATCTCCAACTAGTGACTTTTTCCTAGTACCAAGCAGAGCACCTAGGGATTTGACAAACATTGCGTGAACCGA
HepG2_DNasePeakNoPromoter5717	putative enhancer, HepG2	1	234069120	234069320	+	1	233933374	233933574	+	AGGACCGGATCAACTGTCTCCCTCTGCCATCCTGGCTGGAGTGCAGTGGTGCAATTCTAGCTCACTGCAACCTTGAACTCCTGGACTGAAGCAATCATCCTGCTACAGGCGCACACTACCATGCCCAGTTAATTATTTATTTTTGTGTAGAGAACTCAGATGAGGACTCTGGAACTGGAGGTGAAGAGCATTTCAGGGGTTGGGAAGTAAGAAAACATTGCGTGAACCGA
HepG2_DNasePeakNoPromoter57171	putative enhancer, HepG2	7	79606110	79606310	+	7	79976794	79976994	+	AGGACCGGATCAACTCCCGAGCAGGTTGCCACTGCTGGCTCCAGCAGCCTGCTTTTATTCTCTTATCTGGCCCCACCCACATCCTGCTGATTGGTAGAGCCGAGTGGCCTGTGGCAGCCTGCTTTTATTCTCTTATCTGGCCCCACCCACATCCTGCTGATTGCTAGAGCCAAGTGGCCTGTTTTGACAGGGCGCTGATTGGTGCGTTTACAATCCATTGCGTGAACCGA
HepG2_DNasePeakNoPromoter57172	putative enhancer, HepG2	7	79648590	79648790	+	7	80019274	80019474	+	AGGACCGGATCAACTAGACAGAATCACATTCACAGGGGGTTCATTGTAGTGAGGGTCTCAGTGATAGTGGAATATATATAGATGAGCGTTGAGAGCGCCACCTTGTGGCCAACATGGAGGAAGACAATCTGGCAGGAGAGCACCATAGGTGGCCAGGAAGTCAGGAACAAGCACAGATGATGAAAGTTTGAAGGTAGGTTGGGGGACGGGGAGGACATTGCGTGAACCGA
HepG2_DNasePeakNoPromoter57176	putative enhancer, HepG2	7	79862490	79862690	+	7	80233174	80233374	+	AGGACCGGATCAACTACTGGCAAGTCTGAGCATGGGGTAGACTTTGAGCACATTGTGATCTAGAGTTTCTAACAAAGCTGTCATTCATACTCAGCTTTTCTATGACTCTGGGCTCTGCTTTCCTCTGTGCGATGGTTTCATTCTTATGCAAGCTTTTTTTCCACACGGTAAGAAAAATGGTTCCTGTCAGCCTCAAGTCATTATTCTCTATAACTCATTGCGTGAACCGA
HepG2_DNasePeakNoPromoter57177	putative enhancer, HepG2	7	79941530	79941730	+	7	80312214	80312414	+	AGGACCGGATCAACTAGTATTTCAGAAAAAGCAGGCCAATGTAAACAATCCCCGTGAATGTTGATTCAATTCCTATGGTAACTCGGCAGCACTTCCTGAGCAGTCCGTGCTGCAGATTCTGTGGTGTTCTGCCCAGGGCTGACTTACCCATCTCCAAGCTGTTGCGGAAATAGGCTTCTGACATTTCATAGTGTGCCTCACTCAAGGTTATGCCCCATTGCGTGAACCGA
HepG2_DNasePeakNoPromoter57189	putative enhancer, HepG2	7	80272260	80272460	+	7	80642944	80643144	+	AGGACCGGATCAACTCAGTGGGATGTGTACACTATCTCACTTCAGTTTTAAGTTCAAAGCAGACAGAGCTAGGCAGTACCCAGGCCTGTCCATTGCTCAACATATCTAGGCTCAGAGTCCATAGAAGTTATACTAATCAGTTTTCAGGTCTAGAGAGGGAGCCATTGGAGCGCATGCACTACTCCCTGGTTTCTTCAGTGGTTACTGTTGGAACTCATTGCGTGAACCGA
HepG2_DNasePeakNoPromoter57192	putative enhancer, HepG2	7	80310690	80310890	+	7	80681374	80681574	+	AGGACCGGATCAACTAGAGATGGAATTGTCAAATATACTTAAGCCACTAACTGTACATAACATACTACATTTATATGGGTCAAAGAGGTGTCCCACTAGTCCCCCTGCTGGCAATATGAATAAAACAAATGACAGACATGTCTGTTCAGCAGGCCTCTGGTTCTCTACAGCTGTGGCCAGGTATACTTTCCCCTGTGTCTCTCCAATATAACAAGCATTGCGTGAACCGA
HepG2_DNasePeakNoPromoter57196	putative enhancer, HepG2	7	80487990	80488190	+	7	80858674	80858874	+	AGGACCGGATCAACTACCTAAGATAAACAGAAACAAAAAGCTTGAGTTATATCAGGTTGAGTCATTCAAAATGCATACATATTAGAGGCCATGCTTTTCACATCCTCCTTTGTGACCTTGGAGTGTTTAATTACAGCAAATGTACTTTGGCCCAGACTAGTTCCCACTTTAAATAGAGCAAGTATGAATTCGAGGTAATTCTCCATATGAATAACCATTGCGTGAACCGA
HepG2_DNasePeakNoPromoter5720	putative enhancer, HepG2	1	234250440	234250640	+	1	234114694	234114894	+	AGGACCGGATCAACTTAGGTTGGAATGAGGAGGGATTTCCCTTTCTTGGACATTTGGGGAAGAGTTGGAAAGAGGCGTTTTTCATTGTGCAGACACAAGATGGCGCTAAAGGAGTATAATTTAAGCATGGCTTCCTTTATTTCAAAACAGTATTTGGAAACGGGTCATCTTGAGATGCGGCGTGCATTTGAGATGCGGCGTGCATTTTGCCACATCATTGCGTGAACCGA
HepG2_DNasePeakNoPromoter57200	putative enhancer, HepG2	7	80784030	80784230	+	7	81154714	81154914	+	AGGACCGGATCAACTCCCCTGAGACAAATGCATATCTGATTGCTTCTTCTGCCCTATGTTTATTTTATCTTATGTAAAAATACAGATTCACTGAGTTAGAAGAATGCATAAGTGACTATTCCTCTACCCCCCCACTTTCACATGCGAATGGCTGATCAAAGACTCAAAAGAATGCAACCATTTGCTCCTTATCTACACATACCTTTAAAAAATGTCATTGCGTGAACCGA
HepG2_DNasePeakNoPromoter57204	putative enhancer, HepG2	7	80820400	80820600	+	7	81191084	81191284	+	AGGACCGGATCAACTGATAGACTTATGTAGGTCAGCAGAAAGTCTGTGGATCTTTGTGTCTCATATCAGCACACACTAGAGAGGACTGTCAGCAAAAGAGGTATTCATCAACAAGTAAGAAATATGACTCATCTGTCTGGTGTGTGCCAGTCTCAGCCAACCCTGTGCAATGACTCCAAAGTCAGAGGCAGGAATGGGTTCTATGTACAGTCCAACATTGCGTGAACCGA
HepG2_DNasePeakNoPromoter57207	putative enhancer, HepG2	7	81099420	81099620	+	7	81470104	81470304	+	AGGACCGGATCAACTCCAGGAGGAAGGAGGAAAGAAGAAAATCACAGCTTTCGTGATCATTTAGCTGACAGTTGCTGTGGGAACACTAGGAGTGGCAACTTCCCAGTACAAGGGCGCCACCTGCCTGAAGCAAGTAAATTCCTTCTAAACGGAAGAGAGTTTTTGTCCTGCTGAAACTGAGCAGCTGCAAGCTGGAAGTTTTGAGTCCTCCCATACATTGCGTGAACCGA
HepG2_DNasePeakNoPromoter5721	putative enhancer, HepG2	1	234261120	234261320	+	1	234125374	234125574	+	AGGACCGGATCAACTGGACCCGGGCTGACGGATCATCCCCTGTCACATTTCAATGTCCAAAGCAAATCACGTGGCTGCTCTTGAGTTCACGTACTCAAGTATACTCCTCCCCCAGGAGGCGCTCTAAGTCCATGGCTGCACCTGCTGTCAGTGAGGCCGGGAGGTATAGCCCACCCCAGGCAGGGCCAGCTAATGTTTGAGCAGCCAGACAGTCCCATTGCGTGAACCGA
HepG2_DNasePeakNoPromoter57213	putative enhancer, HepG2	7	81314330	81314530	+	7	81685014	81685214	+	AGGACCGGATCAACTGTGTTATGATTCACACATGTTCCTTGCTCTTCTCTCAGGGATAATTACATTCTGGCTCACTGACTCAGGACTGGCCCTGTGACTCACTCTCATCAATGAACTCTACACAGAAGTGACGTGTGTTGCCTCTGGGGAGCAGCTGTAAGTCCCTTCTGCAATGCTGACTGGCAGTGGTCCAGAGTGAGGCTGTTCCCTCAATCCATTGCGTGAACCGA
HepG2_DNasePeakNoPromoter57214	putative enhancer, HepG2	7	81585940	81586140	+	7	81956624	81956824	+	AGGACCGGATCAACTAGACTTGTGGTTATTTTCTGAGACTCCCTCTGCTATTCTACTCCCCACCCTCTATCACCCCTGCCTGTGAATTCACTCCATTCATAGTAATGGCCACATCTCCATCTAGTGGCTTCCTAATCAATGACTACTTGGAAACCAATGACAAACACAACGAAAGTGCGTGCTCTAGTAATACATCATGATGATTCCAGAGCATTCATTGCGTGAACCGA
HepG2_DNasePeakNoPromoter57215	putative enhancer, HepG2	7	81863870	81864070	+	7	82234554	82234754	+	AGGACCGGATCAACTACAGCCTTAGAATTTTCAAGAATATCACTTTAGAAAAAAAATAGCTATTCTTCCATCTTGACAACTTTATATCATTTAACCACAAGGGGGCCGTAGCTATCTTCTTTGAATTGTTTAAGCATGCCAGGAAGCAGATAACATTGAAAATAAAATCAATCCATTCTCAAAAATTAAGTAAACATAAGAAAACAATTAGGAACCATTGCGTGAACCGA
HepG2_DNasePeakNoPromoter57234	putative enhancer, HepG2	7	83688050	83688250	+	7	84058734	84058934	+	AGGACCGGATCAACTGTTCTTTTTCTGAAACACCTATTGTTCTTTCTAGCCACGTCCTCTTCCTGACTCACTGAACTTTGCTCATTCTCTCTGCCTTTTCATAAACCTATATAGCTTTTTCAAAGATATTCAAATATAAAACTAAAACTGTGGAGTTTCGTTTTCTTTGTGGACTTTGGGTGGTTGCATACCATATGAACTAGGTAATACCTACTCATTGCGTGAACCGA
HepG2_DNasePeakNoPromoter57237	putative enhancer, HepG2	7	83714500	83714700	+	7	84085184	84085384	+	AGGACCGGATCAACTGTCAAACATGAACATGTGTCAATATTAGTGAGGGTGGATGCTTCATTTGGAATGAGATTTTTTTTTCTAACTGCATCAATGGACTGCATTGAAGTTTAGGAGGAGCAAAGGGAGGATGAGTGGGGGTGTCATAGGAAATGAGAACATAGATGTAGGAGGATATCATATTACACAGGGATTTGAAACTGACCATAAAATCGCATTGCGTGAACCGA
HepG2_DNasePeakNoPromoter57238	putative enhancer, HepG2	7	83720760	83720960	+	7	84091444	84091644	+	AGGACCGGATCAACTCATAAAGAGTAAATGCCAAACTAAAATAGCACACACCTTATCAGGGCATGCTGGGTTAAGAATGTGGGTGGAGATTTAGAATGATAAATATTTACTGTCACAACCAGAAGCTATTCAGCCGAGTGCTTTACTAGGTTATCTACATTTGATCACAGTATTCCTTTGAGGTAAAACAATATAATTAAACTTCAGTCTAACACCATTGCGTGAACCGA
HepG2_DNasePeakNoPromoter57239	putative enhancer, HepG2	7	83769750	83769950	+	7	84140434	84140634	+	AGGACCGGATCAACTATATTTCTCTGTCTCTCTTTTTCCAAGTTTGGTAACATGAAAGGTAATAGGACCCCACCAGTTGCTGGACTCAAATGAATTGCCTGTATTCATTGATGGCTTTAGGCTTATGTCCTTTTTCCATGACTTGAACTTTGTCCTTTTCATAGAACAGTCAAAGAACCCATTGAAGTAGTCAAAGGCTGGGTCTATATGATGCCCATTGCGTGAACCGA
HepG2_DNasePeakNoPromoter5724	putative enhancer, HepG2	1	234324260	234324460	+	1	234188514	234188714	+	AGGACCGGATCAACTCCCCCATTCCCCACAGCAGCCACAGCAAGCCCCTCCCAAGGAGAGTCTGAGCTCAGACATGCCTAGCCGTGCCCCCACCTGATGGTCCTTCCCTACTCACCCTGGTAGCTGAAAACAAAGGGCATATTCTCTTGGGAGTTCTAGGGCTCTGCCCACCACCTGACCCTCCCTTTACTACCACAGCTGATGCTCTCTCGAAACATTGCGTGAACCGA
HepG2_DNasePeakNoPromoter57240	putative enhancer, HepG2	7	83818240	83818440	+	7	84188924	84189124	+	AGGACCGGATCAACTCAATTTTTCCAAACTTGGTCTGCACACCTTATTCTGTGCATATTTACCCTAGTAGCCTGCCCATTTCCAAATTAATGAAAGAGCTGTCACAAATTGCTAGTGCCACCTATTAGTGGAAGCATAGAACTGCAAATCATGGTAATTCCTTTATATAGTGCATTAGAAATCATGAGGGGTAAAAGTCATCCCAAGAATCACACCATTGCGTGAACCGA
HepG2_DNasePeakNoPromoter57242	putative enhancer, HepG2	7	83965840	83966040	+	7	84336524	84336724	+	AGGACCGGATCAACTATGTTCAGTCAAAGCAAGAATGAAAACATGAACTGCATTTCACAACCTCCATTTTATCTACATACAGTAGGACAGTGTTCTATGAGCCTGTGGGAGAAATGTGCTGAAGGAGGAGGAACCAGAATGCCAGGAATGCCTTGTTATCAGTACAGGCACACAAACCTAGGTTCCAACAGAAGAATTCATCAGAAAGAAACATCCATTGCGTGAACCGA
HepG2_DNasePeakNoPromoter57250	putative enhancer, HepG2	7	84652470	84652670	+	7	85023154	85023354	+	AGGACCGGATCAACTAGCTCTTCTCCTAAAGAGTCTGCAAAGAAACTGTTAGGGAATTTTATACTTCTTTCTAAAATTGCCTTATGTGCCTTTCAGCATCCACTAAATCAATAGTTAGCATGACCTGCCCCCTGGTGGTAAGAGTAAAAAGTTCAAAATGGTTCAAATCAAATGAATTTTATGTGCCTTTATCCAAAAATAAAGGGGAAAAAACACATTGCGTGAACCGA
HepG2_DNasePeakNoPromoter57257	putative enhancer, HepG2	7	85435740	85435940	+	7	85806424	85806624	+	AGGACCGGATCAACTGAGGCCTAACATTCCTGGCCTCTTTGCAGTGAGGGAAGTCTCTGTCCAAGGGAACAGTCTGTCACAGGATAGTTACAGTGCAAGGCACCAAGACCTTTACTGCCTACTAGTGGCAAATGGGAGTTTGGAAGTGGCTGAGAGTGGTGAAAGTGGTGTCACTACTGCCAGTGCTGCTCATCCCAAGGTCCCATTTTGAGTAACATTGCGTGAACCGA
HepG2_DNasePeakNoPromoter57258	putative enhancer, HepG2	7	85553430	85553630	+	7	85924114	85924314	+	AGGACCGGATCAACTTGATGTACTTATAGAAGTCTTAGCCCTTCACATTCTGAATGCTCTATTCTTTGCATCATCTGCTTTTCTGCTTTGCCCATGCTTCATCATTTTGTGTACCTTTTAAGACTCAGAGTAAATATCATCTCTTTTAGTAAATGTTACCTAATGTGCTCTTCTCCCATATGTCAACATTAGACATTCCTCTGTAATGGTCTCTTCATTGCGTGAACCGA
HepG2_DNasePeakNoPromoter57259	putative enhancer, HepG2	7	85579780	85579980	+	7	85950464	85950664	+	AGGACCGGATCAACTGTATTCCTCTCTGTCCAGGGCTAGTTTGAATGCTCCTTCTGTAGGAACTAGCAGAATTCTGCCCTGCATTGTTTTCTGCCGTGACAGGGCAGTTCTGAGTTCCAGTGCAAAGTCCCAGATTTGCTTCACTCTCACTCCCCCAAATATGCAAACTCGCTTTCTCCGATTCTCTCTCCCCATGTTTCCAGGGTAGATGGGGGCATTGCGTGAACCGA
HepG2_DNasePeakNoPromoter5726	putative enhancer, HepG2	1	234398580	234398780	+	1	234262834	234263034	+	AGGACCGGATCAACTTCAGCTAGCTTTGGGAAAACAGGACTGTTTGTATTCTAACACAGAGCTGAGTCTCTATTAGGCAAACAGCCCTTTGACTAATGGACTTGGCCTTGGAACAAGAGCAAGCTGCTTACATTCCCAGGTTGCCACAGTTCTGGGCTACAGTTTGTATCCGGAGCAGATATGCCAGTGATCATGTGGCTTTGCATATGGGTACCCATTGCGTGAACCGA
HepG2_DNasePeakNoPromoter57263	putative enhancer, HepG2	7	86476250	86476450	+	7	86846934	86847134	+	AGGACCGGATCAACTTTTACTAATGCTAGCAAAAACCTTTATGACTCACAGCAATAGCAGTAGCCAGAGTGTCAATATTTGCACAGGTTTCCTGAGTGCCACTTCTCACAGGGTTACACAAAGTAGTCCAGGTGACCCCTGTACCATCAGTGGGTTACATCACAGGAGAGGAACTCTGAGACTAGGGAACCTGAATCTTTTATAATGAATAGTATCATTGCGTGAACCGA
HepG2_DNasePeakNoPromoter57266	putative enhancer, HepG2	7	86568610	86568810	+	7	86939294	86939494	+	AGGACCGGATCAACTTAACCTGTTCCCTTTTTTTTCCACTGCTTATTAAGTCACAGGTAAGACCTAGGAATGGCTTGACTTCTCCTCTGGTTTGTAATTCCAGTCTTTGCCAGCAGATGTCCTAGTGACTAATGAGTTAACACATTGTTCACAGGAACAAGCCCACAATGAACATATTAAAACGTAAGCCAAAGTTTAATAAAGGAGAATCACTGCATTGCGTGAACCGA
HepG2_DNasePeakNoPromoter57267	putative enhancer, HepG2	7	86571500	86571700	+	7	86942184	86942384	+	AGGACCGGATCAACTAGAACCTCGTTCAATACCTTCTAAACAATGGCCATGAGTAATTCTCAATAAGTAAACATACCGAGACCTCTGGAGCCTAAGTGACAACTGCATAAGACTGAGAGGTTCTAAGTAAACTATCTTCATCATTGTAACAAAAAGCCTAGCTCATTAGAGAGAGGAATGTGGGAGAACACTGACAATGCACACTAACACTGTGACATTGCGTGAACCGA
HepG2_DNasePeakNoPromoter57268	putative enhancer, HepG2	7	86577340	86577540	+	7	86948024	86948224	+	AGGACCGGATCAACTCACTCAAACGAAAGCCTTTCAAATTCCTCTTATCACTACATGCATTTCACAATCTGGTTCCAACCTATTTTTCCAAGCTCACCCTTTGCCCCACCCTCTTCCAGCCAAAACAGAATTCCTATCATTCCCAAAATATTTCATCCTCTCTCCTGCTGTTGTGGTCTTCTTTCCTACAAGATAGATGTTGGCCAATCCTACCTCATTGCGTGAACCGA
HepG2_DNasePeakNoPromoter57269	putative enhancer, HepG2	7	86611390	86611590	+	7	86982074	86982274	+	AGGACCGGATCAACTATCAAACTGCGAGGCGGCAGCCTGGCTCGGGGAGGGGCATCCACCATTGCTGAGGCATGAGTAGGTAAACAAAGTGGCCAGGGAAGCTCTAACTGGGCGGAGCCCAACGCAGCTCAGCAAGGCCTGTTGCCTCTGTACATTCCACTTCTGGGGGCAGGGCATAGCTGAACAAAATGGAGCAGAAACTTCTGCAGACTTAACATTGCGTGAACCGA
HepG2_DNasePeakNoPromoter57274	putative enhancer, HepG2	7	86917380	86917580	+	7	87288064	87288264	+	AGGACCGGATCAACTTCCAGACTGGAGCTGCTGCTTTTCTTTCAGAGATGCCCTGCCCAGAGAGGAGTAATCTAGAGAGGCAGTCTGGCTACAGTGACTTCATGGAGCTGCAGCGGGCTCCGCCAAGTTCAAACTCCCCAGTGGCTTTGTTTACACTGTCTGGGGAAAACTGCCTACTCAAGCCTCAGTAATGGCAGATGTCCCTACCCCCATCACATTGCGTGAACCGA
HepG2_DNasePeakNoPromoter57278	putative enhancer, HepG2	7	86948490	86948690	+	7	87319174	87319374	+	AGGACCGGATCAACTTGACTGAGGCTGCTGCCTTGTTTTCAGAGATGCCCTGCCCAGACAGGAGGAATCTAGAGAGGCAGTCTGGCCACAGCGGCTTTGCCAAGCTGTGATGGGCTCCACCCAGTTCACATTTCCTGGCGGCTTTGTTTACACTGTGAGGAGAAAACCGCCTACTCAAGCTTCAGTAATGGTGGACGCTTCTCCTGCCACAAAGCCATTGCGTGAACCGA
HepG2_DNasePeakNoPromoter5728	putative enhancer, HepG2	1	234449810	234450010	+	1	234314064	234314264	+	AGGACCGGATCAACTGTGGAAGGCCCACAGCCAGGGATGTCAACACTGTGCCTTGTGGGCGGGACCCCCAGGAGAAGGCTGGGAGGTGTGGAGGAGGAGATCAGAGTCCCCCGCCTGCCTGTCAGAATGAACTGATGGGGTGGCACAGGCTCCTCTGATGTTTATCTCCTCAACAGACCAAAAGGTCAATGTCCAACCGTGCTCTCATTTCCTACCATTGCGTGAACCGA
HepG2_DNasePeakNoPromoter57281	putative enhancer, HepG2	7	87046110	87046310	+	7	87416794	87416994	+	AGGACCGGATCAACTCAATAACTGGCACGTAGTAAGGCTCAAGTAAATGTTAAGCCCAATTGCCATTATAGTGAGAACCACAAAATTGAGGCATTACTGCCATCTGGTGGCTGCCATCTTAATTATAGAAATCACAGCCAAAAAGAAGAGGATCTCTTAAATGCCAGCACATGTCCGACCCTGAACAATTCACTTACAGTCTTCTGCATGAAGGTCATTGCGTGAACCGA
HepG2_DNasePeakNoPromoter57283	putative enhancer, HepG2	7	87094620	87094820	+	7	87465304	87465504	+	AGGACCGGATCAACTCAAGGTGGCAGCGAGGCTGGGGGAAGGGTGCCCTCCATAGCTGAGACTTGAGTAGGTAAACAAAGCGGCCAGGAAGCTCTTGAGTAGGTAAACAAAGCGGCCAGGAACTGGGTGGAGCCCACCACAGCTCAAAGAGACCTGCCTGCCTCTGTAGACTCTGCCTCTAGGGGTAGGGCATAGCTGAACAAAAGGCAGCAGAACATTGCGTGAACCGA
HepG2_DNasePeakNoPromoter57287	putative enhancer, HepG2	7	87198660	87198860	+	7	87569344	87569544	+	AGGACCGGATCAACTAAAAAAAAATCTATTTTTTTCAAATGTACCCAGATCATTTACACAGTAATGTAAAATCATTTTCTTCTGATTCACCTACACGTACCTTTGGACATCTGTTATAAGCTGTTCTGGAGAATAAACTTCAAGATATGTAAATCATTAACCAAAAGCTTCCCCAGTGTGAGTTAAGAATAGAGAGACTGTATTTTTTCTGGGATCATTGCGTGAACCGA
HepG2_DNasePeakNoPromoter57289	putative enhancer, HepG2	7	87376690	87376890	+	7	87747374	87747574	+	AGGACCGGATCAACTGTAGCAGGGGGGTGAGGGGTTGCAATGGACTCTGTGAGGGTTGTTAGCTTTGGTGGTTTAATGCTCTATTTTTGTGCTGATTGGCCTCTTGCCAGGAGGTGGCGCATTCCAGAGAGCATCAGCTGTGGTAGTATGGGGAGGAACCAGTGGTGGGCGGGACCCTAGAACTCCCAAGATTATATGCCCTTTGTCTTCCGCTGCATTGCGTGAACCGA
HepG2_DNasePeakNoPromoter57291	putative enhancer, HepG2	7	87427220	87427420	+	7	87797905	87798105	+	AGGACCGGATCAACTAAATCCCTTGATTCATAGGTTAATGTGTCTCAACAAGTGACAGCAGCTGAATCAAAATACACGAATACAGTCAAATACTACAAGCCACCAACAGATGGCATTCTCTCATTGTACATTATCACCTTGCATTCCACTGGTTTCATTTAACTAAGAGTTGGAGGTGCTTGCTCTCTATTTACTCCATCTTTGTGCATTTTTCCCATTGCGTGAACCGA
HepG2_DNasePeakNoPromoter57293	putative enhancer, HepG2	7	87734640	87734840	+	7	88105325	88105525	+	AGGACCGGATCAACTCAATATAAGGAAACACTTATAGACAGAGTTCTGTCTTTATCAGGTCATCTGTTGACTGTTGACCTTTTATGCCTGGCCAACACAAAGCTAGAACTTTGATCTCTGATCCAATCCGATGTATCCAGGAAATCACGGGCATCTAAGTGATAACATCCTCTCATACACTCAGAATCTGATCTGTGGACTGTTCACCAGTCCAACATTGCGTGAACCGA
HepG2_DNasePeakNoPromoter57299	putative enhancer, HepG2	7	87872680	87872880	+	7	88243365	88243565	+	AGGACCGGATCAACTATTTTATGTTTGGTGATTTTACAGCTAATGTTGCATTTCACTGAAGCTTGGTCAGTGGTATACTGCCCATATCCACAAGGTGTCATTATAACATTGTATTTGGTTTGAAACCTTTCTTGCATTTTTCACTCATTTGTTTTCGCATTTACAGTAAGCTTCAACAAGGACATTTCACAGTGGGTGCCACTGGAGGATGCTAGCATTGCGTGAACCGA
HepG2_DNasePeakNoPromoter57306	putative enhancer, HepG2	7	89348370	89348570	+	7	89719056	89719256	+	AGGACCGGATCAACTCACAGAGCCTTGCTCACTGCTATGTCAGCAGTCTGAGATCAACCTGGGAAGCTGGAGCTTGGCAGGGGGAGGGGCATCTGCCATTGCTGAGGTTGAGTAGGCAGTTCTATGCTCACAGTGTAAACAAAGCCACAGGGAAGCCCAAACTGGGTGGAGCCCACTGCAGCTCAGCAAGGCCTACTGCCTCTCTAGATTCCACCCATTGCGTGAACCGA
HepG2_DNasePeakNoPromoter57310	putative enhancer, HepG2	7	89808230	89808430	+	7	90178916	90179116	+	AGGACCGGATCAACTGGCAGAATCTTCAGTCCTGGCCTAATGAGCTCACCAGCTCAGTAAGTTCTGCGACTGCTTCGGGTTACCAAAAGAATAGAGTATGTAACAGTGCTAGGAAAAGAGACACTTAAAAACCCACATCCAGGCATTGTTCAATGACTGCTCATAAATACTTTATGGCAAAATTCTTTCTGGTGGCACAGAAGGCCATGAACAATCATTGCGTGAACCGA
HepG2_DNasePeakNoPromoter57313	putative enhancer, HepG2	7	89927550	89927750	+	7	90298236	90298436	+	AGGACCGGATCAACTTTTTAAAGAACTATGTATTATTTGGAGGTAACCTGAAGAAGTCTAGTGACTCATGGACCATTGTTTTGCAGAATGAGCAGATGTGAGCAAGCTAGGCCTTCCAATAGAGACAGTGCCATCTAGCAGCTGTGAAGAATATAGCCCCTTACTAGCCTCAATTCTAACTGGAATCCATAGTCAGGATGATATGGGAGGAAACGCATTGCGTGAACCGA
HepG2_DNasePeakNoPromoter57316	putative enhancer, HepG2	7	90042270	90042470	+	7	90412956	90413156	+	AGGACCGGATCAACTTGCTGATCGCCATGGGTGCCCTGCTGCTCTGCCTGATTGGAATGTGCAACACTGCCTTCAGGTCCTCGGTGCCCAACATCAAACTGGCCAAGTGTCTGGTCAATAGTGCAGGTTGCCACCTGGTGGCTGGGCTGCTATTTTTCCTGGCAGGTACTGTGAGCCTCTCCCCATCTATCTGGGTCATCTTTTATAACATCCATCATTGCGTGAACCGA
HepG2_DNasePeakNoPromoter57318	putative enhancer, HepG2	7	90084820	90085020	+	7	90455506	90455706	+	AGGACCGGATCAACTGAAGAGAATACAGGGATTTCTTTACCTTCAAATTTTCAGCACGTAGATCGTGATAGATCTGAACAAAGCTACTATCCAGATAAAAAACATGCAATTTCTGTTGCTGCCAACAGATGGCATTAGTAGTCATAGTTGGTTATTTGGGGCCATGAAGTGTTCCGTTCTTGACTCTGTTAGCTGCTTTTCTCTATTTTTAGAAACATTGCGTGAACCGA
HepG2_DNasePeakNoPromoter57319	putative enhancer, HepG2	7	90142270	90142470	+	7	90512956	90513156	+	AGGACCGGATCAACTACCTTAGTGCAGGGTGAGTCAATGAGATCCTTCATGAACATTCCCTTTCGTGTTGGCAGAAGGAAATAAATCGTTTATGTTAGTTTGGGTAATTGAAGAAGCTTGTCATTTCCAATTTACTCTGGTGTATGTGGCTAATTTAAGTTGATAATCATTAACCATGTACAGCTTTTCAAGGGATGAATCAGGAGTTGGAAAACCATTGCGTGAACCGA
HepG2_DNasePeakNoPromoter57321	putative enhancer, HepG2	7	90258730	90258930	+	7	90629416	90629616	+	AGGACCGGATCAACTTGTCTCACTAGCACTGGGTCTGGTGTCTGTCTGTCCCTAGTCAATACTTTTAGGATGCCTTTATTCAGTGGGTCTCAGTAGGAGTGGTACTGCCCTCTAATGGAGTGTTTTGGAAATTGATGGGAACTACTGGTTGTCCCAAATAATGAAGTGTGCTACTGGTGTTTGGTGGGCAGGGGTTAAAGGGTGCCAGACATTCTCATTGCGTGAACCGA
HepG2_DNasePeakNoPromoter57327	putative enhancer, HepG2	7	90394140	90394340	+	7	90764825	90765025	+	AGGACCGGATCAACTTAACTATCTCTGTTTTCAGGGACTTAATGATCCTAGAGATCTGCAAGCATTGTCTGAGCTGAGGGAAAATTGTAAACATCAGGCACTTTGGTTAATAGTTGAAAGACCTGTTGTAACCCAACAGAGAATAAGGTAGAAGTCATTCCTAATTGGCCTGATGGGTGAGACAGGAGAGTGAATTCTCATGCAGCTTAGCAGTCCATTGCGTGAACCGA
HepG2_DNasePeakNoPromoter57329	putative enhancer, HepG2	7	90530390	90530590	+	7	90901075	90901275	+	AGGACCGGATCAACTTAACTGGGCTGTACCTCTAGAAACTGTCTCACCAGCTCTTATTCAAGCTTTGTGTGCTTTTCTTTCATCACATGGTCATTCATCATACTTCAAATACTTACTGTTTGCTCCTCATTCCGAGTCCAGGTTGCACCATGGTGATAAACAAGGTTTAACACTGCAGGACTTGGTGCCTCCTAGGACGTGGTGAGAAACTTAATCATTGCGTGAACCGA
HepG2_DNasePeakNoPromoter5733	putative enhancer, HepG2	1	234594230	234594430	+	1	234458484	234458684	+	AGGACCGGATCAACTTATTCACAGCCTGTTTTGTAAATAGTTTTTTTGGAATATAGCCAACGCCTGTTTATTTAGTTCAGAAGTTGCAACACAGATCATAAAGCCAGCGGCAAAGCTTTAAAAAAGTTTGCTACCTGGCACTGCACAGAAAGAGTTTGCTGACCCCTGTAGTAAGCAATATTTACTGAGGCTTTGTAAAAAGCACAGGATACACACATTGCGTGAACCGA
HepG2_DNasePeakNoPromoter57333	putative enhancer, HepG2	7	90917650	90917850	+	7	91288335	91288535	+	AGGACCGGATCAACTCATATCAAGTGGTTAATAAATGTCAGCTGCCATCAATTTCAAGGCACAGAGGTTGACACCGAGGAAGATTGGGGAACACTGTAGGATCCCAGCAGGGGGCACTCCTGAGTTCAAGAAGCAATAACTGGTTCCTGCTGGGTCCTACTTGACTATGGGGAAGGACAGTTGCCAATGATGCTGTAGTCCTTGCTTCATGGGCCCATTGCGTGAACCGA
HepG2_DNasePeakNoPromoter57334	putative enhancer, HepG2	7	91084820	91085020	+	7	91455505	91455705	+	AGGACCGGATCAACTGAGGAAGTTTGTCTGACAGGCATTAGGACCCAGGAGGAAAGGGTCAGGATAGACAGGATAGACGGTCAAGTCTCGCTTGGGCAACGTGACTTTGAGAGTTCCGCTTATGGCTGCAGGGTCAACCAATTTGTTGTTGGGACCCTGGAGCTGAATGGCTTTCCTGTCTGTCGATCCTTGGCTCAGCCCAGAAGTACAGGAAACATTGCGTGAACCGA
HepG2_DNasePeakNoPromoter57336	putative enhancer, HepG2	7	91265530	91265730	+	7	91636215	91636415	+	AGGACCGGATCAACTGCCAAAGAGAGAGGCCTCAGACGAAATCAACCTTGCCGACACCTTGATCTCAGACTTCTAGCCTCCAGGTCTGTGAGGAAATAAATTGCTGTTGTTTAAGCGCCCCCAGTCTGTGGTACTTTGTTATGGCAGCCCTAGCAAATAAATACACTTCCATTGAGATTCTTTCCTCCAACCATTCCAAACAGAAGATGTCTACCCATTGCGTGAACCGA
HepG2_DNasePeakNoPromoter5734	putative enhancer, HepG2	1	234622720	234622920	+	1	234486974	234487174	+	AGGACCGGATCAACTATGATAACAATGTTGACCTGAGAGAGGTACACAGAGCTCCAACCCCACTGAAAAGATGCTTCTTAAATGCACAAATCTTGCATGCGTTCATGGTCCAGAATGCACAGGCAGTTGCATAACCAAAAACTAGCATCTGTTCAGAAGCTGACATTTCTCTGGACATTAGATGGTGCTGTTGTCAGCGCAGTGTGCTTTTTCCACATTGCGTGAACCGA
HepG2_DNasePeakNoPromoter57340	putative enhancer, HepG2	7	91574900	91575100	+	7	91945586	91945786	+	AGGACCGGATCAACTGTTGGTTGTTTTGGTTTACTGTTGGGTCCTCAGCTATTTCCTCAGTATTGATGTTGCAAGAAGCATGACCCTGGGAGATGTGAGACATTACTGCATTATGTATTAAGTAAATATTTTCAGAGCTGGGCTAGCTCCCTCTGCAGTGTTTTGACGAGGATGGCACTACATAGGTTGTCCTTGTGTTGAACCAAACTATTTTACATTGCGTGAACCGA
HepG2_DNasePeakNoPromoter57344	putative enhancer, HepG2	7	92053940	92054140	+	7	92424626	92424826	+	AGGACCGGATCAACTAACGTGGACAGCAGGCAGCCCGTCTTCTCCAGCCTCAGGAGCTAGCTATTCCTCCCAGCATGTAAATCCCCAGGGTCGCTACACCGTACTGGTGCTGAGTCTCACCGACGGTCACGTGTTCTTGCTCACTTTGACCACCAGGGGGCGCAGAACCAAACCTAGGCTCCAGACGCGTGCATAGGACTTGATGCATTTTGTACCATTGCGTGAACCGA
HepG2_DNasePeakNoPromoter5735	putative enhancer, HepG2	1	234634910	234635110	+	1	234499164	234499364	+	AGGACCGGATCAACTCCGCAATGGGTTCCTTCTATGAGGTCTGTCAATGGGGTAAAAGCCCGGATGGTGCGCCCAATGTCAGCCCGAAGCCACCAGATGGCGCGCGGAACCCGCAATGCACGTGCGCCAGCCTCGCGTTTGTCCCCGCACTGGCCCCAGGCCTTGGGAAATGTGTCTTTCCCCAGCCTTTTTACACTTTAGGAAGCTCTTCTTTACATTGCGTGAACCGA
HepG2_DNasePeakNoPromoter57353	putative enhancer, HepG2	7	92381610	92381810	+	7	92752296	92752496	+	AGGACCGGATCAACTCTTCCAATGGCATTGCAGAGGTTGAACTATTCCACTGTTCATGAAAATAGTCATGTTATTGATTCACTACTAGGCTTGTGTCTACATGAGACAGAACTCTGAGAGTAAACAGGGGATAAGTTCTGGTGAAAAGAATGCAGTGAGTCATTAGGACCACAAGTGAAATGAAATGCTATACCAAATGCTGTTGAAACTTTGGGCATTGCGTGAACCGA
HepG2_DNasePeakNoPromoter57354	putative enhancer, HepG2	7	92393000	92393200	+	7	92763686	92763886	+	AGGACCGGATCAACTCCTAAACCTACTGATTGGCTGGGGTTACCAATGCACAGGCAAGCAAATATTCCAGATGTCTGAGTCATCTCAGAATGTAAGGGAGATGTTTTCCATTTCCCACTTGTGTCATATGACATACTGCGGGGGTTGGGAGTATGTCTTAAGCTGCAGTGTCTGGTGTCACCAGAGGGTACTTATTAGAAACTCCCTCCTGAGACCATTGCGTGAACCGA
HepG2_DNasePeakNoPromoter57358	putative enhancer, HepG2	7	92509610	92509810	+	7	92880296	92880496	+	AGGACCGGATCAACTCAAGAAGGGAGAAGGAAGTGAAGCAGCCTGTTCAACTAGCATTGGCTAGGAGTCTGGAGAGGCTATCTAATGTGGGTAAAGGGTAAATGAGTGACCCCTAGTGGTCCACTTTCCTGCCATGGACACCTACAATTCTAGCCATGGTAGAGCCCCTTCATATAGGGAGCTTCCTGAGGACTGTGAGGCATTACTCCAGAGAACATTGCGTGAACCGA
HepG2_DNasePeakNoPromoter57365	putative enhancer, HepG2	7	92894590	92894790	+	7	93265278	93265478	+	AGGACCGGATCAACTTCTTTAAAAGGCCCGATAGTAAATATTTTAGGTTTTACATGCCATACGTCTCTGTTGCAACTATTCAACTCTGCCTTTGTAGTCTGAAAGTAGCTGTAGACAAAAAGTAAACAAACGGTTGTGGCTATGTTCTACTAAAACTTTATTTAGAAACACAGACTGCCAGCTGGATTTGGCCTGTGGGTTCCGATCTGTGATCTCATTGCGTGAACCGA
HepG2_DNasePeakNoPromoter57366	putative enhancer, HepG2	7	93003760	93003960	+	7	93374448	93374648	+	AGGACCGGATCAACTATACCCTCAAACAGAAAAACATTTTGCAAACGGTAATTTCAGTCTATTAGCTATTTACGGCAAGTCTTATCCAGCTTGGCAAATATTTGAGTGCCTACTAATGGTTCAAAAGTGGTACTGCACCATAAAGCCTCATCTGGTCTAAAGCTGGGGAAATTGAAGGGTCCTGTGTACTTGATTTAGAGTCTACAATAACCAACCATTGCGTGAACCGA
HepG2_DNasePeakNoPromoter57367	putative enhancer, HepG2	7	93072150	93072350	+	7	93442838	93443038	+	AGGACCGGATCAACTTTTTTTTGATAAGGCAGCATGTGTTTTTATCGCAGCATTTATTTTCTTTCATTGCCTCACCTTCTGTTCAGTTCCCTTCCACCAGGGGGAGCTGGACTTTCAGCAGCCCTGGGGGAAAGGGAGCAATTCTAGAGCATCCCTGAAGGACTTCAGCACCCTGCCTTAGTTTGTACGGAAGCAGCCACAGCTTAAACAATCCACATTGCGTGAACCGA
HepG2_DNasePeakNoPromoter57373	putative enhancer, HepG2	7	93717150	93717350	+	7	94087838	94088038	+	AGGACCGGATCAACTCCTCTCCCAGGGAGCCTATTTAGAAACAAAAGTGAAATCTAATTCACATTCACATAACCATAACCGCAATCGATCCTGTAGGTGGAGAGCGATTTTAGCAATAGTGACACCTTGTGGCATTATCTGCCATGGCTCATTAGCCAGGAAGGCTAAAAGAGATTCCTTTCCAGACAAGTCACCCACTGAAAGCGGTGGAACCACATTGCGTGAACCGA
HepG2_DNasePeakNoPromoter57376	putative enhancer, HepG2	7	93918410	93918610	+	7	94289098	94289298	+	AGGACCGGATCAACTAAGAATTTTCCAAAGCTTTGTTGACTCTCAACACTCAGGCTTCTCAAGCCTCAGAGGCCTTCCCACCAGCAGAGGATGCTGTTTTTCCATGCATGGCATAACAACCCCCAACCACCTCCAATCCCAGTTCCACCAGGAAACAGTTCACACAGAGAAAAGATTCCTATTGGGCCATTTTGCAAGTGTGGTTTTGCACTTGACATTGCGTGAACCGA
HepG2_DNasePeakNoPromoter57387	putative enhancer, HepG2	7	94213500	94213700	+	7	94584188	94584388	+	AGGACCGGATCAACTATTGTGCATTACTTTATTCCTGCTCACTTGGACTATTAGGAGCAGTTTGATTTCACCTGGTAAGAGCAACAGTTTGTTTACTCTGTGTCTGTGCCAAAATCTGGTCCTCTGGAGCCTTGACAACATTGCATTCCTCCTAGGCCATGACACTGATGCAATACATTTACAATCTCAAGCTGATTACTCCTGGAGAACAGCAACATTGCGTGAACCGA
HepG2_DNasePeakNoPromoter57394	putative enhancer, HepG2	7	94326730	94326930	+	7	94697418	94697618	+	AGGACCGGATCAACTTATTTAATTCTTCTAACATGATTTAGCCTGCAGGCTAAAGAATAGTCAAGTTGGGACTGGCCCAACTGTTGCACAATTCTTCAGTGAATTGACTCACTATTTGACCCATGACCAGCTCCCATTACTAACCCTGCTGACTCAATGCTTTGCATTTCACTATGGTTTCTAGCACTAATCCTGCTAACTACTGTATGTTTTTACATTGCGTGAACCGA
HepG2_DNasePeakNoPromoter57398	putative enhancer, HepG2	7	94453340	94453540	+	7	94824028	94824228	+	AGGACCGGATCAACTGAAATTTCCAGAAATGAAACAATTCATAAGTTTCAAGTTGCACACCTTTCTAAGTAGTGTGATGAAATTGCCAGACATCCTCCTCCAGCATGCCTGGGAAGTGAGTCATCCCTTTGTCTCCCATATCCAAATGGCCTTCACTATCCACACATTAGTCTCTTAGTAGCACCATCTTGGTTATCAGATCAACTGTCATGGTTCATTGCGTGAACCGA
HepG2_DNasePeakNoPromoter5740	putative enhancer, HepG2	1	234680030	234680230	+	1	234544284	234544484	+	AGGACCGGATCAACTAAGCCACTGCTGTATAGATTTGCCTTTTTGTGCATGTGCGTCTGATTCACGAGCACTTTGGCAGCCTTCCAGGCTTGAGGAGAGGAAAAAAACATCCTGAGCATCCCAACAGCCTCATTTTGATCTGTGATACTGAGCAACTCATTTCCACTTCACAGGCTCTGCTGAGCTGTGCCACAGAAAGACAAATCCCAGATGTGCATTGCGTGAACCGA
HepG2_DNasePeakNoPromoter57401	putative enhancer, HepG2	7	94601690	94601890	+	7	94972378	94972578	+	AGGACCGGATCAACTATGCATTCCTAACTTATGCTGTTAGGACCAATTTTTTTTTTTTTTCCCTGCAAATGTGACAGGCTTCTTGTTCTCTAGCAGTGACCTCTACCTTGGCCCTGACTCAGCTGGTATGATGGTTCTTTGTGCAAATATTTTCTCAACCTTCAATTTGTCACAAGTAGCTAAGCATTATCCCGTGAATAATAGATTTATGATTTCATTGCGTGAACCGA
HepG2_DNasePeakNoPromoter57405	putative enhancer, HepG2	7	94658090	94658290	+	7	95028778	95028978	+	AGGACCGGATCAACTCAGAAATTAAACACCTACAGAAGTTGTTTGTAGCAGGGCTGCATTGACATAATAGCCCTCTTTGAGTGGAGCCTAAAGCAGGAAGATAGCTTAACTGATTGAACCTTGTGGTTTCACTCTTTAGACCTGCTTGGACAAACAAGGAGGTCAGTGTGAAAAGTCTATTTGCAGATTGGTCTCAGAAGAAATTCTCAGAAGTGCATTGCGTGAACCGA
HepG2_DNasePeakNoPromoter57406	putative enhancer, HepG2	7	94674980	94675180	+	7	95045668	95045868	+	AGGACCGGATCAACTTTTTTAGAGAAGTGGTGTGTCAACTGTGGGACCATCACCTGATGGTTGCCTGACATTTCTAGTGGGCGAGGGGAGCCCTCTTCTGCCCTGCTCATGCCTAACTACCTACTGTATGGTTGCCTGACATTTCTAGTAGGCGAGGGGAGCCCTCTTCTGCCCTGCTCATGCCTAACTACCTACTGTAATATATTGATGCAACACATTGCGTGAACCGA
HepG2_DNasePeakNoPromoter57408	putative enhancer, HepG2	7	94699410	94699610	+	7	95070098	95070298	+	AGGACCGGATCAACTCTTACAGAAAATCTGTGCATATCACAGGTTTCCAGGCTATTGGCTTACTTGGTTTTCTTTGTTAACCTTGATGTAACATTCCAGTGGCACCTGATTTTGTCTAGAAATCATTCCCAAGTGGGTAAACATCATATATGTAACCTCACCCTTGTAAGCCTGCTTTCTTTCCCTGTATGTCATGGAAAAATTTCTGTGTTAATCATTGCGTGAACCGA
HepG2_DNasePeakNoPromoter57410	putative enhancer, HepG2	7	94755450	94755650	+	7	95126138	95126338	+	AGGACCGGATCAACTACTTCAGTATCTAGCATTTTGAGGAAGATCTCTGTTGACCTAAGTACATTAATGTTGCTCCAGCTGGTCTCCCTGTCATTCTTCTTTGGTGGCTTTGTTGACAAAAGCCCCGTGAGGTAGGGTTATTTTTTTTCCCTTCCCAGAAACACTGTGTCAATAAGTAACTATCCAGTAACATTAAACAAACCCTAGAAAAATCCCATTGCGTGAACCGA
HepG2_DNasePeakNoPromoter57414	putative enhancer, HepG2	7	94972300	94972500	+	7	95342988	95343188	+	AGGACCGGATCAACTTTCTGTTTTCTCTCTGTGAATTCTGAAATGGTCTTGCGTACCCACCAGGGGGCAAGTCTGCCTTTTCCCCGCTTTCACTTTGCATGCCACACGACTTCCTACTCTGCCTTAAACACACACTCCCAGTTTGTTATTTATATGCCTGAAGCTCTTGCTGTTTGCATAGCAGCAAAGAAATGGGCTTCCTTGTGGATGTCTGTCATTGCGTGAACCGA
HepG2_DNasePeakNoPromoter57417	putative enhancer, HepG2	7	95070390	95070590	+	7	95441078	95441278	+	AGGACCGGATCAACTCATAGCACATTTGATGCGCTCAAGGCCCAGTAAACATTTGCAGCTAAGTTTCTGCTGCTCAGGAATGAGATCTTGTCTGGAGATGGAGACTTGGGAATCATTAACCGAGAGTGTAGCAATCTGAGTAAATGACTTACAGGAAGGTTTGAGGCTGTAGCCTGAAGTGGTGTAAGTAGAATTCCTAACAGCTTTATCAGTATCATTGCGTGAACCGA
HepG2_DNasePeakNoPromoter57424	putative enhancer, HepG2	7	95141110	95141310	+	7	95511798	95511998	+	AGGACCGGATCAACTGCTTGAGACAAATTGCTTAATAGTGAAATCAGGTTTTGACTGCAGTGACCTCAATACAGAGCTCTCGTTTTGTCCACTAGGTGGTGCTGCCTTCCCTTTGCTACTTTAGAGTCCTGCCGCTAATGTAAATTAGTCTCGGGACTGCCTTGGGTGACTTTGCTGTTTTTGCCTTATTCTGTGGATCTCATCTCCACTGTAGACATTGCGTGAACCGA
HepG2_DNasePeakNoPromoter57428	putative enhancer, HepG2	7	95174370	95174570	+	7	95545058	95545258	+	AGGACCGGATCAACTTGCATTTTAACTGCAACGATTTTCCCGTGGTACAGACTCACTCTCTGAAACAAACTGTCCCAAGCTGTTTTGTTAAGGGTTCATTGCTCCTGGCAGTTTGGCCTAAAGGAGGCACTGTAGGAGAATTTTCTCCCTGCTGTGAATCACAGCTATGGAATTACACACAGCTTTCATTTCTAAAGGCCGTCTTGAAGAAAATTCATTGCGTGAACCGA
HepG2_DNasePeakNoPromoter57432	putative enhancer, HepG2	7	95319710	95319910	+	7	95690398	95690598	+	AGGACCGGATCAACTGTAGACTAGACTCCATCTTCTAGAATTTCTAATCCTTTCCAGCCTTGAGAGAACCAGTTGCAGATCTGTAAAGAAATATCCCAGGGTTACAGTGGCACCTACAGGACAAACGGAAATGTTTCAGCTTGTTTCTTGGTGCTTTTTTTGTGGGGCGGAAGAGTCAGTGAAACAACAGGCAGTGAAAAAAAAAAAAATACACCCATTGCGTGAACCGA
HepG2_DNasePeakNoPromoter57436	putative enhancer, HepG2	7	95470310	95470510	+	7	95840998	95841198	+	AGGACCGGATCAACTCACTGAGCCAGGAAGAGGAACTGTGGCAAATGCCTGTAATGCTCACTCAGACGCAGGCTGTTTTAAATCATTGCTTTACTCTTTGTCACCTCTAGGGGGTCTAGTAAATGCTAGGCCCTCAGTTCTTGGAACAGACAAGCTAGAGGCCAGTCCCTCTGGTAGCGACTAGAAAATTTAAAGGTCTAGATGGGTAGTTTAAGCATTGCGTGAACCGA
HepG2_DNasePeakNoPromoter57437	putative enhancer, HepG2	7	95495380	95495580	+	7	95866068	95866268	+	AGGACCGGATCAACTGGAACTGCAGTGGTATGAATGCCACAGTGTTGTCTTGCTCTTCCTCCTTTGCTTAGTTTAACTTAGAGAAATCCCTAAGCAAAAGGTCTTTGCTATGAAAGGACGACACCTTCTGGTCATCCTTTCTGGACTGGCTAGGGCTGGGAGTGATTGTATGGTACTTAACTCAGAAACATAATCCTTTCATTATGTCCTAACAACATTGCGTGAACCGA
HepG2_DNasePeakNoPromoter57441	putative enhancer, HepG2	7	95546400	95546600	+	7	95917088	95917288	+	AGGACCGGATCAACTTGGAGAGCCAAAAGAAGGGGAAAATAAAAGCCTGTTTACACTTTCACTTTCCAACCGGCCTTGCCAGTTATCCCCTGACCTGGTGCAATGACGAGAAAATATCTGTGCGACCTTGGCCTCTGGATTGTGGACTGGGGACGGGGTGTCCGTGGCTTCGGTAGCGAGAAGCGGGTGGGAGGGGCATGATTTTATAGACTCAACATTGCGTGAACCGA
HepG2_DNasePeakNoPromoter5745	putative enhancer, HepG2	1	234698160	234698360	+	1	234562414	234562614	+	AGGACCGGATCAACTGAATTCTCATTCATGTTAGTAAACACATTCTGGTTGTTTGACCAGACACAAAAATCAGTTCTTTCGATGTGACCTTGAGACACCCTTGCTCCAAAAACAGCCACCGTAGGTCTCAGCCCAAATGGGCAAGCATCCAGTGGATCCCAGGCTTAGGGGAAAGCAGGAGCCTAGAGTTAATGCATTTACCGAAACCCCTTTGACATTGCGTGAACCGA
HepG2_DNasePeakNoPromoter57451	putative enhancer, HepG2	7	95989250	95989450	+	7	96359938	96360138	+	AGGACCGGATCAACTTGGTAACCAAATATGACATTGGCTAAATCAGTTTCCTCATCTGCTGGATAGGAAGATACCTAAGGTCTCTCCCAGCTCCAAAATTCCATGAACTTTGACCCTTGCAGTGATAAATGCAGTTTCTGATGAAACATTTGTTGAGAAGAGGAATTGAGTCAATCATTAGCTTAATCTACACTCGCCTTTAAAAAATAAGTTTCCATTGCGTGAACCGA
HepG2_DNasePeakNoPromoter57453	putative enhancer, HepG2	7	96044320	96044520	+	7	96415008	96415208	+	AGGACCGGATCAACTCCTCTTTCATGCTTTTCTCCCTGCACCCTAGCCCCAGAGTGTTAGCCATATTTTCTTCATGGCCATTGCATGGAACACCATCAATGAACTCAGCCTTTGTCCAGTAGACGGTGCTGTTGTACTCTGGCCCTGCTGCTGATGGCATCCTTCTTCCTCGTTAGTGTTTCATCACAGGATTTTATAATGAAAAGGTTCTCAGACATTGCGTGAACCGA
HepG2_DNasePeakNoPromoter57459	putative enhancer, HepG2	7	96225540	96225740	+	7	96596228	96596428	+	AGGACCGGATCAACTACAAATAAACCACTTGTAAATGCCCCTGGGCTGGCCTGCCTTACAACCCTTTTCACATGGCAGTAATATATGGCCAGTAATTACCATAATGAGCCACCAGAAGGCATCTATTTGTTAGCCCTGGAAGAGCTTGCATCTGGCTTTTAGGTGTGAAGCAAGGAGAAGCAAATGACAAGAAGCATTTGAATATACATTTCCTCCATTGCGTGAACCGA
HepG2_DNasePeakNoPromoter57460	putative enhancer, HepG2	7	96330620	96330820	+	7	96701308	96701508	+	AGGACCGGATCAACTATCAGGATTGAATGAGGTCTTGCGGGTAGGGCTCCCATGATGGGATTAGTGCCTTAAGAGACACCAGAGAGCATGCACTCTTTCATTCTGCCACAAGAGAACACAGCACAAAGGCAGCCTTGTGCAAGGCAGGAAGAGTGGCCTCACCAAGAACTGTATCGACCTACACTTTAATCTTGGACTCCACAGCCTCCAGAATGCATTGCGTGAACCGA
HepG2_DNasePeakNoPromoter57462	putative enhancer, HepG2	7	96430260	96430460	+	7	96800948	96801148	+	AGGACCGGATCAACTAGGCCAGGTCCTGAAAGTAAATTAAGATAACATCAAAGGGATCCTTTATAAATTGATGGAGGGAGGCCAGCCTATTGCATCATTCCTAATGTCATTCTAACCACAATAACTGTACCGTGTCCAAAGGTAGCTTTGCTTTTTCACTCTCACACTGGATTCCAGCTAGTTTGTGTGCCTCCCAGAGGTTGTTTGGTGTAGATCATTGCGTGAACCGA
HepG2_DNasePeakNoPromoter57464	putative enhancer, HepG2	7	96463070	96463270	+	7	96833758	96833958	+	AGGACCGGATCAACTGCTGATGCAAACGTTAGTAAGCAATGCACTTGTTTGGTTAAGACTTTTAGCCTTGACCTCAGGCTTTAAACCCTTGTCCTTTATTAATCACGTGTTTCCTGAATCAAAGAGAATACTTTTGGAGGGGGAAAATTGTTCTGGGACTGAAGGAGTGTTATATACCAAACAGACATGCCCAGATGACAAATAACCCCTGAATGCATTGCGTGAACCGA
HepG2_DNasePeakNoPromoter57477	putative enhancer, HepG2	7	97464950	97465150	+	7	97835638	97835838	+	AGGACCGGATCAACTTAATTTGAGGGGCAGTTTAGTCGCTTTAAGACTAACATTTCTGGCTCCATCACATCCCTTGTGTAGAAGGCAGTGGCCTACTACAACAAATAAGCAAGAGTGCCACCTCGTGGCAGCTCACTTAATATACACATGGTTCCTGAGCGCTGGAAGAAATTTAAGAAAAAGTTGAAAAGAGGTAATAATATTGCAGAGATTGGCATTGCGTGAACCGA
HepG2_DNasePeakNoPromoter57489	putative enhancer, HepG2	7	97762990	97763190	+	7	98133678	98133878	+	AGGACCGGATCAACTGGAAATCTAAGGGAGAGTAGGTGCCCTGCAGACCCTAGCAGAAGTAAGTGTAGCAGAGAGCTAGGGCAAAGCGTGGCATAGTTCATTGGTCTTAACCTGGTTATACTCTTCATACCTATCTAGTGACTCACAGAGGACACTTTCATGAATCAGATAATTAGGCTGGCATTCATACAGTCCTTATCCAGTTCTGTAATAAACATTGCGTGAACCGA
HepG2_DNasePeakNoPromoter5749	putative enhancer, HepG2	1	234738570	234738770	+	1	234602824	234603024	+	AGGACCGGATCAACTAGAACCCCACGATAAATTGGGTAAATATGTATTCCATTCATTGGTGCATCTGACCTTGGTCTGTGACAGAGGAAAGGCGTGTCTTCTCATACTGTTCCCTATGAACAAAAGGCAAGCAAATGAGGGTGACTCAGGACTTCTCATGGCCTACACACAACTGAACATTTTTCTGAATGATTCCACGTATACACTTAGGAATCCATTGCGTGAACCGA
HepG2_DNasePeakNoPromoter57490	putative enhancer, HepG2	7	97763240	97763440	+	7	98133928	98134128	+	AGGACCGGATCAACTAGAGGAAAAAGTAAGTCAAGATCAGCTATGTGGAGTTTGAGGAAGTATAAACTACCCTAATTAATGACAGACTTGGGTTCAAAGGACAGTGGGCTGTTTTTAAGTGTTAAAGGTTAACCACATAGAGGCAGAGCAGTGGGGTTTCAAGGAAAGCGAGGGAGCTTGCACCCAGCACACCTAAACTCAGTCTGGCCTGCCACCATTGCGTGAACCGA
HepG2_DNasePeakNoPromoter57491	putative enhancer, HepG2	7	97764240	97764440	+	7	98134928	98135128	+	AGGACCGGATCAACTGTATGGGCTTTCCTCTGTTTTAGACTTTGTTGATTTAGAACTCGGAGATTCTCAACACCCCTTGGTTAACTGTATTATTCTTAAGCACAGACTGAGCCCGCATGTAACAATGGTGTTTCAGCATTGCTTTCACAAAGGGACCTTTTGTTATTGAAAAAGAACTTAGTTCTGTTTGCAGTTCATTTTAGACTTCCCTGATCCATTGCGTGAACCGA
HepG2_DNasePeakNoPromoter57492	putative enhancer, HepG2	7	97795520	97795720	+	7	98166208	98166408	+	AGGACCGGATCAACTCTAGGTGCTGTCTTCTTTCTCCCCTGTTGCTGCAGTGACAGGTCATCGCTGCTTATAACCAAGGTGTGCACCTGTAGCTGGAGCGCTGGAGCCACACGGAGTGGCAGCTGTGATTTCAGCAGAGGTTCTCTGGCGCCCTCCGATGGTGCTTGGGCAGGCTGATGGGGGCCTCACTGTTGTCTGTAAAAGTTTAAAAAGAACATTGCGTGAACCGA
HepG2_DNasePeakNoPromoter57497	putative enhancer, HepG2	7	97930350	97930550	+	7	98301038	98301238	+	AGGACCGGATCAACTGAGGGCTTGGCTCTAGGCCGCCCAGTAGAGGCCGGCTGGATGAATGCTGATGGGACGGTCTCATCTCTGTCCACAAAACCCCTCCCCCACAGCCATACCCTCACTGCCATGTGACTGTGTTGACAGAAGTCTGCTGGCCTCAGAGGTCTGCGGCCCAGGAAATCTCAGCTGCCATCAGTGATAAACATGACCTCCCTGTGCATTGCGTGAACCGA
HepG2_DNasePeakNoPromoter57511	putative enhancer, HepG2	7	98434530	98434730	+	7	98836907	98837107	+	AGGACCGGATCAACTTCTATCATGCAGCTTGCAAGGATTTGAGCCAGACAGGGTCTTGAACCCTCTGAGTTGGGCCCTAAACTCCTCCTGTTCCTCTGGAGTCTGGGCGCCCCCTGATGGTCACAGCAACTCCTGCGGCTCAGCTCCCATCTTCCTGGTCCAACCTCCACCTGGTCACTCTGGGATAGGTGGGCCTCGGGCAGGTCAGCTGTCAGCATTGCGTGAACCGA
HepG2_DNasePeakNoPromoter57512	putative enhancer, HepG2	7	98439480	98439680	+	7	98841857	98842057	+	AGGACCGGATCAACTCATGCCCCTCTGCCCGCCATGCCCCCCGGTGCACCTGGCAGAGGCTGGGAGCCTGCAGAAAGCATAGCCGGTCAGACACTGCCACCTGCTGGACATACTGGGCACAGCATGCAGATGGCTTGGGGCCCTGGCACTTCATCTCCTAGATCTTCTAAGGCCCCCAGAAAGTAGTGTCCTCCATCACCCCTCATTGCCTATGTCATTGCGTGAACCGA
HepG2_DNasePeakNoPromoter57517	putative enhancer, HepG2	7	98690050	98690250	+	7	99092427	99092627	+	AGGACCGGATCAACTCCTCCCTGGTCATTCACAGATGTTTGCAGAGCAACAACGACAACAAAAAAATTGAGTCATCGAACGTGCATGTTCCCAGCTGAGGTCAAACCAGGCAACAACGCGCCTTCTCGTTTCAGCCTCGTACTGTCAACAAATGGTCTTTTCATGGTCTATTTAGTGCCATGTTTTTCACATGTCTGTGCTTTGTGTTGGTGACTCATTGCGTGAACCGA
HepG2_DNasePeakNoPromoter57521	putative enhancer, HepG2	7	98697190	98697390	+	7	99099567	99099767	+	AGGACCGGATCAACTAAAACTCATGTTAAAATTTGATCCCCACTGTGGCAGCGGTGGGAGGTGGGGCCTATGGGCCTACTGGGAGGTGTCTGGGTCATGGGGGTGGAGCTCTCATGAATAGATTAATGCCTTCCCACGGGAGTGAGTTCTCACTCTCACGGAATGGATTCATTCCCAAGAGGGTGGGTTGTTCAGAAGAGTCTGGCTTCCTTGGTCATTGCGTGAACCGA
HepG2_DNasePeakNoPromoter57527	putative enhancer, HepG2	7	98771530	98771730	+	7	99173907	99174107	+	AGGACCGGATCAACTGGTAGCTTAGTAGCAATTAAGTACATTCGCATTGTTGCGCAACCATCACCACCACCCACCTCTAGAACTTTTTCATCTTGCACAACTGAAGCTTTGTACCTATTGCATCAGGGGTCCCCAACCCCGCATCCGTGGCCTATTAGGAACTGGGCCACACAGCAGAAGGTGAGCAGCAGGCCAGCAAGCGAAGCTTCATCTGTCATTGCGTGAACCGA
HepG2_DNasePeakNoPromoter57532	putative enhancer, HepG2	7	98865170	98865370	+	7	99267547	99267747	+	AGGACCGGATCAACTGAATAAAAAGGGCCAATGAGAATCAAGGTCATGGATCTGGCCCGTGGGGAAGTTTGCTTGGGCAGAGCCTGGACAATGAAGCACTGTAAGCCCAGCTCTGAGCCAGCGGCTGAGATGGGACTGACTCAGACAGAGCAACCTCCTGCTCCTGACTCATGGGGCCCGAGTTGCCCTGGGTCTATCCCATTTCCTGGCCCTGCCATTGCGTGAACCGA
HepG2_DNasePeakNoPromoter57539	putative enhancer, HepG2	7	99123420	99123620	+	7	99525797	99525997	+	AGGACCGGATCAACTCCTCTGTTATTTCAGGTTATGAGTCCAGGGACAATATGGAGCTCATAGTGAAGCAGATTTCTGATGACTCTGAATCACACTGGGTGGCGCCAGAACACACCGAAAGGAGCGTTCCTCAGGATCCAGACTTTGCAGAAGTCAGTGACCTTAAAGGCATGGTACAAAGGTGGCAGGTCAACCCCACTGTGGGGAAATCAAGGCATTGCGTGAACCGA
HepG2_DNasePeakNoPromoter5754	putative enhancer, HepG2	1	234767570	234767770	+	1	234631824	234632024	+	AGGACCGGATCAACTAATCAGCATCTCAGAACAATGTACATTCTTTTTGTATAGTGTCATGGGCATCTGGGACTTTGGCTTGATCAACATCCACTTCCTCCTGTGATACCAAGACCCTAGTTTTCTTTTAAAGAACCACCCCTCCCTGACTCTCAGTCTTTGTTTTCTGGTGGGGTTGACTCTTACCCCTAACCCCAGGGGTGGGGCATGTGGTCCATTGCGTGAACCGA
HepG2_DNasePeakNoPromoter57540	putative enhancer, HepG2	7	99160610	99160810	+	7	99562987	99563187	+	AGGACCGGATCAACTAGATCCCCAGATGTATCTCCAAGCAGGCAGAACTTGAGATGTCATTTGAAGGCATGACTCACTGTGAGTACATTTCAGTGAGTCACCCAGAATGGTAATCCCACGTAACCACACCCAGGGCAGCAGAAATCTCAGATGTTTACCCCATGCTGAGGTGGGGTCAATGCTTAACTCATGTCTCTCCCTTGTCATTTTGAAAGCATTGCGTGAACCGA
HepG2_DNasePeakNoPromoter57542	putative enhancer, HepG2	7	99291080	99291280	+	7	99693457	99693657	+	AGGACCGGATCAACTCAGAGGCTGTCTGTCTCCTGTGTTTTGTTCTACTCTGCCCTGCCCCCAGAAGTGGAATCTACAGAGGCAGTAGGCCTTGCTGAGCTGCGGTGGGCTCCACCCACTTCGTGCTTCCAGGCCTCTTTGTTTACACAGTAAGCTACTCAAGCCTCAGCAATGGCTGATACCCCTCCTCTATCAAGCTGCAGCATATCAGGTGGCATTGCGTGAACCGA
HepG2_DNasePeakNoPromoter57543	putative enhancer, HepG2	7	99292250	99292450	+	7	99694627	99694827	+	AGGACCGGATCAACTGGGAAATTATTGCTTTTGCAAAGGGAAAAATATGAAATTCCTGGGCAGTAATTAGACAACAAAACCCTCACTTGGAAGAATTGGAATCAGGGAAACAAGCCTCAGGTATGCGGGAAAGATGATCTAAGCCACAGAGCTGACTACTGCTGCTGCTGGCCCTGTGGAGATAAGCTCATAATTTTCCATCCAGAGGCCAGGCCCATTGCGTGAACCGA
HepG2_DNasePeakNoPromoter57547	putative enhancer, HepG2	7	99340370	99340570	+	7	99742747	99742947	+	AGGACCGGATCAACTGTCCTTGTCAGAAGTCCAGCTTGTGATTCACCTGGGGTCAGCATAGGGCAAGGTTTAATAAACACTGAAATAACTAAACATTGTAATGCCTCATGGGGCTGCTTGAACTGACATGATTTCAAGGGCACTGAGAGGCTGGGGGAAAGCAGAGGGTCAGCAAGTTCATTCAGCTGAGATTATCTCAGTTTACAAACTGGAGTCATTGCGTGAACCGA
HepG2_DNasePeakNoPromoter5755	putative enhancer, HepG2	1	234775070	234775270	+	1	234639324	234639524	+	AGGACCGGATCAACTCCAGGGATGCACCTCCTTTCCACATTAGCCCATGGCCTTTCCAGCCCTGAAATCTGAGTTGCATGTGAGTCACTTAGACAGGCCATCTGTCAATTATTAAGCGACATCAGTGGGCCCAGCAATTCCATTCTGCGTAGTGCAAAGGTCCTCCACACATTCCAGGTCTATACCATCAAAGTGGCTATTTTTCTCAACCTATCCATTGCGTGAACCGA
HepG2_DNasePeakNoPromoter57557	putative enhancer, HepG2	7	99591860	99592060	+	7	99994237	99994437	+	AGGACCGGATCAACTGTGCGGATCAGTGTCAGATTTCCTTCTTAAGCTAATAGAACAGAATGCAGCTTTCAGGATTCAGGAAAGATTTTTCTGCACAGGCAAGTCAGTTGCAGTCGCGTGTTATTGCCACCAGAGGACACAATGATCCTGCTAACATGATGAAAGACTCTCCCAGCGGATTTAATAACAATCTTAGCAATTTTTTATTTATTTTTCATTGCGTGAACCGA
HepG2_DNasePeakNoPromoter57558	putative enhancer, HepG2	7	99595310	99595510	+	7	99997687	99997887	+	AGGACCGGATCAACTCCGCCACACTTCCGGCCTTTGTGGGCCGCAGCGACGGCGGTCTGCGGCTGTCGGTTCTGTTTGTTGCTGTCACTGCTGTTTGTTCTTGCCAGCGGCTAGGTGTGTAGTTGCTTGGGGCTCCTAGCACGAGGCCTCTGTCCCCAGGCACGCAGCGCCAGTCTCCGGCTGTTGCGCCCTGGGCGCCGCCTCTCTCCGGCCCCCATTGCGTGAACCGA
HepG2_DNasePeakNoPromoter5757	putative enhancer, HepG2	1	234806770	234806970	+	1	234671024	234671224	+	AGGACCGGATCAACTGTTACGATAATATTCGTGTACCCAACTTTGAAAAAGAAATCATGCCATGATTTGCTGAGAACCATTTCCAGGTCCAGCATGATGAGAGAGTCAACACTTACCTGCACACATTTGCAAATATTGCGTAATGTGCTCAGGAGAGAGAATTCCTCCCAGTATTTTTGTAACCTGTGTTCGGTGGTGCTAACTAATTCTAATGTCATTGCGTGAACCGA
HepG2_DNasePeakNoPromoter57573	putative enhancer, HepG2	7	99979920	99980120	+	7	100382297	100382497	+	AGGACCGGATCAACTTCAGTACCCTGTGTCTAGCTCAGGGTTTGCATATGCACCAATTGGCACTCTGTATCTAGCTAATCTAGTGAGGACTTGGAGGACCTTTATGTCTAGCTAAGGGATTGTAAGTACACCAATCACCACTCTGTATCTAGCTCAAGGTTTGTGAATGCACCAATCAGCGCTCTGTGTCTAGCTAATTTAGTGGGGACTTGGAGCATTGCGTGAACCGA
HepG2_DNasePeakNoPromoter57574	putative enhancer, HepG2	7	99980180	99980380	+	7	100382557	100382757	+	AGGACCGGATCAACTCAATCAGCTCTCTGTAAAACAGACCAATCGGCTCTCTGTAAAATAGACCAATCAGCAGGATGTGGGTGGTGCCAGGTAAGGGAATAAAAGCAGGCTGCCCCCCTGAGCAGTATCAACTGGCTCTGGTTCTCTTCTACGGTGTGGAAAGTTTCTTTTTTTTGCTTTTGCTTTTTGCACTAAGTCTTGCTGCTGCTTGCTCTCATTGCGTGAACCGA
HepG2_DNasePeakNoPromoter57579	putative enhancer, HepG2	7	100132510	100132710	+	7	100534887	100535087	+	AGGACCGGATCAACTAGGCATGAGCCACTGCACCCGGTCTGGTGTTGCCTTTTTTTAGGGATGTTGAAATGCATGTGGCTGTGATAACTGGAGAAAAGGAACAAAGTACACATTGGGTGCCTAGGGTTTACTTCTGGGCCTGCTTCTAGTCTCTCTCTACATGCTGTACCTAAGCAACCAGTCCCATGGCTCTAAGCGATGACTCCTAAACCTACCATTGCGTGAACCGA
HepG2_DNasePeakNoPromoter5758	putative enhancer, HepG2	1	234812040	234812240	+	1	234676294	234676494	+	AGGACCGGATCAACTATAGATGGCTGGAAATTGCTTCGGGGAGAGGGTAGAGTGGTGACTGGTGGGAATAAAGGATTCTGGATGGGAAGCCCCGGAGGAAGCCACTGACCGCAGTGCATGCTGGGGGTTGTAGTTCTCGTGTACTCCACGGGTAAACAAGTCAGAGAAGCAGGCAGAGGAACCAACTCAGTAAAACCCGAGCTATGTGAGATGAACATTGCGTGAACCGA
HepG2_DNasePeakNoPromoter57580	putative enhancer, HepG2	7	100142080	100142280	+	7	100544457	100544657	+	AGGACCGGATCAACTATGGGAGGAAAGGTACAGTATGTTCTTCAATAATTCAGTACTTTTCCATCTGTCTGGGTTGGAGAGGTACACATGTACCTTGCCCCTGTTTTAGTCCCATCCCTCCATCCCCTCCTCTGTCACCTTTCATGTTGACCTCTGCTGGGCAGAGGTGGACAGAGTCTCTCACTAAATTACAGATGTAGGTGCTGTTTCATAAGCATTGCGTGAACCGA
HepG2_DNasePeakNoPromoter57585	putative enhancer, HepG2	7	100165900	100166100	+	7	100568277	100568477	+	AGGACCGGATCAACTGGCCCTTTGGTGGCCTCTTTGAGGCAGCAGCAGGACTGGGAGGGGGAGGGGTGTGCACATGTCCTTTGTGTCCCTGCCCCTTTGCACATGGTGCCTGTATCAAGGCCCTTGGCCACGTGGGGCTATGGCCTTGAACACAGTCCGGTTTTGTTGGCCACTTACGGAGCCATTGCCTCTGTGGCCAACACCCAACACTGGGCCATTGCGTGAACCGA
HepG2_DNasePeakNoPromoter57588	putative enhancer, HepG2	7	100321370	100321570	+	7	100723747	100723947	+	AGGACCGGATCAACTCTCTGTCCCACTCCTGGCAGCAGTGCAGCAGGTCCAGGTCCGGGAAACGAGGGGTGGAGGGGGCTGGGCCCTACGTGCTGTCTCACACAGCCTGTCTGACCTCTCGACCCTACCGGGCCTGAGGCCACAAGCTCTGCCTACGCTGGTCAATAAGGTGGCTCCATTCAAGGCCTCACCGCAGTAAGGCAGCTGCCAACCCTCATTGCGTGAACCGA
HepG2_DNasePeakNoPromoter57590	putative enhancer, HepG2	7	100325070	100325270	+	7	100727447	100727647	+	AGGACCGGATCAACTGACAGAGCCAACACTTTTGACTTTCTGGTGGGGACAGGAGCCAGCAAAGCCTAGTTCTGAGTCAAGGGGTTACATAATTGTTTAAAGATGATGCCTTCTGTTTGTAGAGAGCTTGGCTATTTACATGAAAAGCATGTGATTTCCTGGCATGCTTTTCATTTGCTCTCCTAACGCCAAGAGGAAGGCAGGGATGATGGAGGCATTGCGTGAACCGA
HepG2_DNasePeakNoPromoter5760	putative enhancer, HepG2	1	234852170	234852370	+	1	234716423	234716623	+	AGGACCGGATCAACTCTCTGTCTGCAGGTTGTACAACTTCAATCGTCCGGCAGGCCCGTGAGCACCTTCGGTGTGACAGTCTGTTCAGCACTGGGGCTATAAAGATAAACAAGACAAAGTCCATGTGCTCAAAGAGCTCTCCGTCTGTGATCCCAGAGAGACATCTGGACAGAGACGTCAAAATACAAAACAATAAATTCTGGACAGAGCAGTGTCATTGCGTGAACCGA
HepG2_DNasePeakNoPromoter57600	putative enhancer, HepG2	7	100609490	100609690	+	NA	NA	NA	NA	AGGACCGGATCAACTACCCCGAGCCCGGAGGTGAAGAGGGTCTGACCCTGCGATCTCCCGCAGCTGCTACTCCACCGACACGCACTGGTTCTCTGGCCCGCGCTGCGAGGTGGCCGTCCACTGGAGGGCGCTGGTCGGGGGCCTGACGGCCGGCGCCGCGCTGCTGGTGCTGCTGCTGCTGGCGCTGGGCGTCCGGGCGGTGCGCTCCGGATGGTCATTGCGTGAACCGA
HepG2_DNasePeakNoPromoter57603	putative enhancer, HepG2	7	100720950	100721150	+	7	101077669	101077869	+	AGGACCGGATCAACTGGTTTACTGGATGAAGGAAAGGTGGTTTTTATGGGTGACTGGGTAATTGACTATCGCCCGGAGCCAGCAGGCAGCGTTAGCAGGGGACAGAGCTCCCTCTAGTGGGCCTGGATGGCAAAGATGGTTCAGAGTGGATGGTGCTGCGGGCACTGGGAGCACAGGTATGCCTAGCAATTGGGGAACAGGCAGAGGAAGAGAAGCATTGCGTGAACCGA
HepG2_DNasePeakNoPromoter57604	putative enhancer, HepG2	7	100738210	100738410	+	7	101094929	101095129	+	AGGACCGGATCAACTTACTATCTAGACAAGGATGAGACTGGTATGACTCTCCAAAGCTTTCCCACCTCCAAAACCTCGGCTTGTGGGGAATCTCCAGTAGGGGGCACTGTGGACACGGTTCGCATCTGCCTCCCAAGGCTGGGCTCCGCGTCAAAAAAAAAAAAAAAAAATGAGACTGAGCCAGGTGCAGTGGTCACTCCTGTTATCTCAGCACTCATTGCGTGAACCGA
HepG2_DNasePeakNoPromoter57609	putative enhancer, HepG2	7	100760760	100760960	+	7	101117479	101117679	+	AGGACCGGATCAACTCTCAGATGAAGAGACATGCAAGAAGCCTGCTCCCATATGGAGGGGAAGCTGGGCAGATAAGAATGGCCAGTGACTCTGGGCATGCTGGCATCCCATGGTGAATTCCATCTGCACTGTATCACCCAGACGGCTTCATCCCTGGGACCTCCACCCCCACCCATCCCCCACTGACCTTGGGTCACCGTCTCTCTGGACACCTGCATTGCGTGAACCGA
HepG2_DNasePeakNoPromoter5761	putative enhancer, HepG2	1	234852810	234853010	+	1	234717063	234717263	+	AGGACCGGATCAACTTATAGAGCTGGGCTCTGTGCTATGGAGACAGTACTGACATTTCATCTTCCCGAGGCACGTCCCCTGGCTCCGTGATGTGGCCGTACAACAAGCCTGCCCTTTGTTACGGTGTGTGCACACATGTAAGTGCTCTCGACAAATCTGTGTTCCTGCCTCTCCTCCAGTGCTTCTCAGGCAACGACGTTACCCTTGGCCTCAAGCATTGCGTGAACCGA
HepG2_DNasePeakNoPromoter57610	putative enhancer, HepG2	7	100765300	100765500	+	7	101122019	101122219	+	AGGACCGGATCAACTCCCTGCCTTCTCCAACCCCCGGCTCTCCCAGTGAAATCACCAGGAATCAGGGAGGCTGGGCCCCACATTCCAGGGAGCCTGTGTAACAGGCAGTGCTCTCTTCCCCACCGGAAGGGCTTGGGAGCTGAGCATTTGACTGTAAAAGGGATTCTGGGATTCCAGAGGGACAGAGGGACTGAGTCAGAGAGAGAGAGAGAGAGCATTGCGTGAACCGA
HepG2_DNasePeakNoPromoter57611	putative enhancer, HepG2	7	100765840	100766040	+	7	101122559	101122759	+	AGGACCGGATCAACTCCAGTAGCTGGAATCAGAACTTTCCCCTGAAATCCACAGCCCGGTAACTCACTCTCTTATCTCTGACCCTCCGGAAGCCAGAGATCTAGCTATTTCATCAGCATGGACTTTTCTTTCTGTGCCCGTGTGACCCCTTACAAAAGAGCTCAAGCTGGAAAGAGAGGATTGGATCAAGAAAGAGAGAACTTAGGATTCAGGGGCATTGCGTGAACCGA
HepG2_DNasePeakNoPromoter57612	putative enhancer, HepG2	7	100766630	100766830	+	7	101123349	101123549	+	AGGACCGGATCAACTTCCCCACCCTCCACCCCAATCAGGACTAGAGCTGCTCCCCAGCTCTCCCGTGCCCAAGGATGGAATGTCCTTTTTGCTCTTTGCTTTGTCCTTTGAGACAGGGTCTCTCTTTGTCACCCAGGCTGGAGTGCAGTGTTGCAATCATAGCTCACTCCAGCCTTGAGCTCCTAGGCTCAAGCGATCCTCCTACCTCAGCTTCCCATTGCGTGAACCGA
HepG2_DNasePeakNoPromoter57616	putative enhancer, HepG2	7	100828750	100828950	+	7	101185469	101185669	+	AGGACCGGATCAACTGGCACAACATTTCAATTGATGGTAGGTATTATTATCCAGCCAACTGGAGCAGCAATTCTCACATGGGGTGTATCACAGCCTGTACTTTGGAATTCAGGCATAACAGAAGCCTCTTGTTTATTCTGCAGTCAGGACTGTCAGGGCTCGAGGAACACCCACAGGAACTTCAGGAATCAGGCAAGAGAAAGAGGGAAAATCACCATTGCGTGAACCGA
HepG2_DNasePeakNoPromoter57624	putative enhancer, HepG2	7	100995660	100995860	+	7	101352379	101352579	+	AGGACCGGATCAACTAATCCATGTTCTATAGGGCAATGGGTGTGGTGGGGCGGATCTCTGTTTTAGATTAACAGGAGGATTTATCATGCCAAGAGGTCAATATTTACATTGGCTTTAGCATCATGAGTATTTACTTCTCTGTTCAGTGGCTCTCCCTGCTGACTTCAGCAGAAGCAAGATCTGCTTTTTGTCTGCTGAAGAGGATGCTGACTGATCATTGCGTGAACCGA
HepG2_DNasePeakNoPromoter57625	putative enhancer, HepG2	7	101029880	101030080	+	7	101386599	101386799	+	AGGACCGGATCAACTTAATCCAGCACTGAGCACAGGATGTGAATTAAAACAATCCCTTATTGAATCAACGGCAGCTGGACCCACTGGGACAGCGCTGTGTTGACTTTTTGGGCTGCAAAGTCCAACTCACGCAGGAGCTCACAAGGCTGGAGTTGGATTCTGACCCGAAGTGAACCAGGAGTGAACAGGGAGCACGGTGGACCCAGACCCAATGTCATTGCGTGAACCGA
HepG2_DNasePeakNoPromoter57626	putative enhancer, HepG2	7	101034200	101034400	+	7	101390919	101391119	+	AGGACCGGATCAACTTTCTTTGCTCCTCTCTCCTCCCACTGTGGCTTTAGAGATCCTTTCCCTCTCTAGGTCTACTCTTTGGCCTGTGCCCTTTGCCTCTGGCCTGACCTGCTAACCAAAGCCTTCTGTTCTGAGGTCAGCCGCTGCCTGGCTGTGGTAACAGGAGCCTCAGGGGAACAGAGCAGCGGAAGGAAAGGGGGATGGGGAGGGCCCCACATTGCGTGAACCGA
HepG2_DNasePeakNoPromoter57628	putative enhancer, HepG2	7	101083760	101083960	+	7	101440479	101440679	+	AGGACCGGATCAACTGGGGAAATGGGCCACAAATGTGGAACCTGTCTTGGGCATTCAGGTGAGACTCAGGGGGGCTACCAAGCTGAGTCTTGGCCGGTTGGGATGGTGACACAGTGCCACCTACTGGTGTGCCCCACGCCTGGACTTGGCAGCCATCAGGTTCCAGAGTGGCATGGGCCAAGCCCATGGAATTCAGAATGAGGGGCCAAGAAAGACATTGCGTGAACCGA
HepG2_DNasePeakNoPromoter57630	putative enhancer, HepG2	7	101151090	101151290	+	7	101507809	101508009	+	AGGACCGGATCAACTTCCCCTTCCCTGTTTGAGACCCTTCTGGACTTTCCACCCCACCTGGATATCAGCCAAATAGCACCGCCGCTGGTCCCTGTGGTTTCTTTGTGCAGATTAAGGAAAAAGCGCCCCTTCCTCAAGGCACGTGACTGCCATCTGCTGGAAAACTGCCGTAATATATATAAAATTATGAGGACCATGATATGATGGCGCCCTCTCATTGCGTGAACCGA
HepG2_DNasePeakNoPromoter57632	putative enhancer, HepG2	7	101180530	101180730	+	7	101537249	101537449	+	AGGACCGGATCAACTGCAGGGTACCGGGGAAGATTCCTGCTTGCCCTCCCCTCTCCTGCCCCGGGCTTTACTCTCTGACCTCATGGACCACAAACAGTACACAAGAGTCACAGAAGCCTCAGAGTCCCAGCAGTCTCTGGTGCAGAGGGCAGTGTCCCGGCTAGTCTGCCAGGCCACAATGACATCATCAGGGCCACTGCCCCCGAAGGCCGTGGCATTGCGTGAACCGA
HepG2_DNasePeakNoPromoter57635	putative enhancer, HepG2	7	101228240	101228440	+	7	101584960	101585160	+	AGGACCGGATCAACTGGGCTGGGGTGGCCCAGGGCAGCAGGTGTCTGGCCAACAGTTTCTAGTGTTTTGTGACTGCTACTTACTGACACACATAAAAGAGACAGTCATACTGGTGTGTACTGGTGGAATGTCGACTCTTATCTTCAACAGTGCCAAAGTTCAGGGTTTAGTAAAAGTATTTAAACAGGGCGTGGTGGCTCACATCTGTAATCCCACATTGCGTGAACCGA
HepG2_DNasePeakNoPromoter57639	putative enhancer, HepG2	7	101242730	101242930	+	7	101599450	101599650	+	AGGACCGGATCAACTGCCTTCGAAATGACTACTCTGCTCTGGCCGGAGGACCCGGGTCCTGCCACCTGACCTGAGAGCCTCTCTCAGCTCAGGTCCTGCCTCCTGATCACTCGCTGAGCTTGGCCTCCCAACAACTGTGATGACAACAGGCTGTCTACTGCCTCTCGGAGCTCCTCCTGCCCTGGCGGGCCTGGCTCATTGGTGCCCTGGATGGCCATTGCGTGAACCGA
HepG2_DNasePeakNoPromoter57643	putative enhancer, HepG2	7	101336970	101337170	+	7	101693690	101693890	+	AGGACCGGATCAACTGCCTGGGCAACAGAGCGAGACCTTGTCTCGAAAACATAAAAGAACATCCCGCCATCCATTCCATCAGGCAGCCCTTCTCTCTTTCATGTAGCAATGTTTATGAAAGGACAGCTGTGGTCACAGCCCTGTTGAGTTCACACACAGAGATGTTTTCTGTGGCACGTTGCTCCTGTCCTGCCCTTCATGGGGTCTGATTGCAGCATTGCGTGAACCGA
HepG2_DNasePeakNoPromoter57648	putative enhancer, HepG2	7	101383140	101383340	+	7	101739860	101740060	+	AGGACCGGATCAACTGAGGAAGAGGAGGAGGAGGAGGAGGAGGAGAGGCACAGAGTGTGGCCTGGAAGCCCCTTCCTCAGTCTGTTTGCACAGCTGTCCAGGCCTGGCTGGGCAGGGAGGGAGTGAGTCATGGGTTTCCGGTTCACCAACCCCCACCTCCAGGGCAGGACAAGGTGCCTGCAGGTACAGAGTTTGGTGATGAAGTCTCCCCTGGGCATTGCGTGAACCGA
HepG2_DNasePeakNoPromoter57649	putative enhancer, HepG2	7	101427600	101427800	+	7	101784320	101784520	+	AGGACCGGATCAACTTCCATGGACAGAACATGATAAGGCAAAGGCCACATGGAGGACCTGAACACCTCTGGGTGACCTCAGACAGTCACTTCTGGTCTCTGGTCTCCGTCTCCTGTTCAATCATCAAAGCTGTTTACCGACTTCCAAGAGTCACTGTAAGTCCCAAGTGTGGCGACAGGCGTGCAGGAAACTCACACACTATAAATTCCCTTTCACATTGCGTGAACCGA
HepG2_DNasePeakNoPromoter57650	putative enhancer, HepG2	7	101440440	101440640	+	7	101797160	101797360	+	AGGACCGGATCAACTGGGTCAGACTGTTCTACGCTTTGAGCACATGGCCTTTGAGGCTTCTCACTTGATCCTCAGAGCTAAATGCTCTCAGATCAGAACAGCAAAGGACTTCGGCCTCAGACCCAGCAAGAGATGTTGTCATTGCATACAATCAGCCAGGAATGCCTTCATTCATTCTACACATCTTTATTGACACAGCCTGGCCCTGAAGTCAACATTGCGTGAACCGA
HepG2_DNasePeakNoPromoter57652	putative enhancer, HepG2	7	101500270	101500470	+	7	101856990	101857190	+	AGGACCGGATCAACTCATCCTTCAGCCTCTGAAGTCCTGCCCAGCTCCGGTTCCTGTTTCTGTTAGGACGAGGCCCTTCAGATCCTCTCCAGCAGGTGGACTCTGTCCTGCCCCGTACCACCCGCCGCGGGCCACTTTTGGGCCTGCGCCATGTTCCTGCCCTTACCCCGCCCGGTGTTAGCGTCACGTGGGTCCTGATGTCCTCCCTCTCCCAGCATTGCGTGAACCGA
HepG2_DNasePeakNoPromoter57653	putative enhancer, HepG2	7	101502370	101502570	+	7	101859090	101859290	+	AGGACCGGATCAACTCTAGCTCGACTTCAGGCTATAGTTTTGTTTATGCCCTTGTCACTAAAGGCACTGCCCATGAGAGCTGGGTTTGCAGTCCCTGCTGAGCCTGGGGTTGAGAGCAGAGCCCTAGAGTAACTCAGCAAAGGCATCCCTCCCTGCACCTGAGCTGGGGGAGAGGCGGCTTATGATTAACTCAGCGATGTCTCAAATGCCATTTCCATTGCGTGAACCGA
HepG2_DNasePeakNoPromoter57657	putative enhancer, HepG2	7	101525470	101525670	+	7	101882190	101882390	+	AGGACCGGATCAACTAAACAAACAAAAAAGGAACTTGTTTCCTAGCAAGAAGCAGATGAGGCTGGTGAATAAGCATACCACATAAGTAAGTAATCCACTAACTTAGGGAATTTCGTGACCAGTCACTCAGCACGCCCTGTTGCGAAGGGGACGGCTGACCAATAGGATCATCTCAGAGTCACCCTCACACAACTTGGCTTAGCCTAGTTGGCAAACATTGCGTGAACCGA
HepG2_DNasePeakNoPromoter57658	putative enhancer, HepG2	7	101526380	101526580	+	7	101883100	101883300	+	AGGACCGGATCAACTGTTTCAAGTCAGCCTCCAAAGGGGATGTTTGCTCATTTCGTCATCTTCCTATCACAGCAATTTTCGTCATATGGAGGGGTGGCACTCATGTACCTTGATGATTATTATTCTTTTAAAAAATGAAGTTATTTATGTTATGGGGTGAGTTCGTCACACAGTCCGAATGTGGAATGTTGCCATCCTTTTCATCCCAATCCTGCCATTGCGTGAACCGA
HepG2_DNasePeakNoPromoter57670	putative enhancer, HepG2	7	101799490	101799690	+	7	102156210	102156410	+	AGGACCGGATCAACTTACCTTAGCCTGTTTTCTGTTGCTGCAACAGAACACCTGAGGCCAGGGTGATTTATAAAGAAGATAGGTTTATTTGGCTCACAGATCTGCAGGCTGGGAAGTTCAAGGACATGGCCCTGGCTCCTGGCGAGGGCTTCCATGCTGCATCATAACAGTACGGATAGGGTCAAAGGGGAGGTGGATGCGTGCCAAGAGGGACACATTGCGTGAACCGA
HepG2_DNasePeakNoPromoter57671	putative enhancer, HepG2	7	101854190	101854390	+	7	102210910	102211110	+	AGGACCGGATCAACTGAATGTGCATGCGTATCATGGTCATGGCTCTTAGCTGGTTCCCACCAGACAGCCAGGAACACGTGTCCAGGGCTCGTGAGCTTTGAACTCTGCAGTAAGATTCTAAAGCAGTGTCCTTGATAAGCAGTCAGTCGGCTCTCCCACATTCATGGCTAACAGTCAGTGTCGGGGGCATGTGGATAGCATGTTCATAGGGACAGCATTGCGTGAACCGA
HepG2_DNasePeakNoPromoter57673	putative enhancer, HepG2	7	101901610	101901810	+	7	102258330	102258530	+	AGGACCGGATCAACTCCCGAGGTCGTCCCCTTTGCACCTGTCCGCAGGTCCTCGGGCGTGTGGCTTCCGGGCACACAGAAAACCGTGTGGTTCTAGGATACATGGGGATCTCGGGCACTGCTCTGTCAATCTGCATCTGGTTCACAGGAAGGGCTTCGCCAGGGCCTGCGTTCCTACTTGCTGTTGTCACCAGCACTGTTTGCCTACCCTTGAACCATTGCGTGAACCGA
HepG2_DNasePeakNoPromoter57678	putative enhancer, HepG2	7	102031250	102031450	+	7	102390803	102391003	+	AGGACCGGATCAACTCAACGCACTGGTATCTTCCAGCCAGTAGACCTTGCTCCCTGGGTGCCCAGTTCTGGATCTCAGGAAAGGTGGATTAAGGCTCCTAGTGGCGGGACCTGGGTGGGGATTTGCTGCCCTCTGGTGGCAGAAGGGACATCACCCTGGGTGTGAGACTTGTGGGCATCTGTGAGGCGGCCTTTCATCCCAGGGAGCCGGACCTCCATTGCGTGAACCGA
HepG2_DNasePeakNoPromoter57681	putative enhancer, HepG2	7	102452510	102452710	+	7	102812063	102812263	+	AGGACCGGATCAACTCCACGTGAGAGATAAGTAATTGAGGAAATAGAAAGGTTAAAAGGCTGATCTGATATTGCTGACAAGGCTTGTTTGCGGCAGTCAGAACAGAGTTGTGTTTTCTCTTGGACTGTGTCAACATCAGTGTTACATAATATCAAATAATGGTAAAAACCCACAGATGTGCTCACTTCGGCAGCACATATACTAAAACCTACGGACATTGCGTGAACCGA
HepG2_DNasePeakNoPromoter57684	putative enhancer, HepG2	7	102514630	102514830	+	7	102874183	102874383	+	AGGACCGGATCAACTGTAACATTCCAGAGTTTAAATCCTGAATGTTACGTCTGTAGTCAAATTTGCACTTACTCAGACCTATAATCAATCAGGCTGGTGTTTAGCTGCCCAAGTTGACATCCGGGCTGACTCATTTTAACTTCACTGTTTGAGGTTAGCTTCCTCAGCTGTTGTAGCACTGTAATTGTCAATCATTTGCCTTTTAGTTCAGAGTTCATTGCGTGAACCGA
HepG2_DNasePeakNoPromoter5769	putative enhancer, HepG2	1	234860270	234860470	+	1	234724523	234724723	+	AGGACCGGATCAACTAACATGCAGCAGTTACCATGGCAGTGGAAAGTAAAGTTTTAAAAAAACACAACAAAGTAGAGAGGCACGCCTTTATCCAGATGTGCCACATGAGCAGATAGAAAAGGCAGTTCACCTATTCATCGGGGCCTTTGACTGCAGAAGAAAACACTGGGGCACTGGCTGTCAAGTTCGGGAGGGAGGTGACTCCAGGATAAACACATTGCGTGAACCGA
HepG2_DNasePeakNoPromoter57697	putative enhancer, HepG2	7	103028990	103029190	+	7	103388543	103388743	+	AGGACCGGATCAACTGCTTCCTACTAGGGAGAAGAGATAACAAGGGAAAGTGGTTCAGGGTGGAGGAAATGACAGTGGAAGGAATGCATACGATAACTTGGTGTCAGAGTTTGCTTCATGTCATTGAAACTCATGTCAGTACTTGGTGCCAAAACAAATCACAAGAGGATAAATAAACCAGCATAGCACTAGACCAGGAATGGCAGAAACAATGACATTGCGTGAACCGA
HepG2_DNasePeakNoPromoter57700	putative enhancer, HepG2	7	103031740	103031940	+	7	103391293	103391493	+	AGGACCGGATCAACTGGAAAGTTCTACTGGATGGTGATGGCATACTGCCCATACTCAGTCTCAGGCTTTCATAACAATATTCTATGTCTGAACTTTGAAGTTTACTGGTAGCCGAGTGTTGCATAACTTTCCAATGTAACTGGAGAATATACCTCTTTCCTATAGATTCAGTTCCTTGTGATTCACTTCAACCAATCATGCCTTTCTCTGATTCCCATTGCGTGAACCGA
HepG2_DNasePeakNoPromoter57712	putative enhancer, HepG2	7	103450640	103450840	+	7	103810193	103810393	+	AGGACCGGATCAACTTTTCTTTCCCTTCTGCTGACATGCCCGGGGCGTCTTCTGCTTTCATGCGTGCATTTACTCTGCCCCTTGCCCCAAGCGTTATGAAATCAATTACTTATTAAGCTACTAAGTAATGTCATTTCCTCCCATCCTTTTGTCACTCGGGCCTTGAAAGCAATAGGTCATCCATCTTCTTTTCAGTTCAAGGCCCAAATAACTAGCATTGCGTGAACCGA
HepG2_DNasePeakNoPromoter57714	putative enhancer, HepG2	7	103456540	103456740	+	7	103816093	103816293	+	AGGACCGGATCAACTACTGGCCAGGTGCCATGGCTCATGCCTATAATCCCAGCACTTTGGGAGGCCGAGGTGGGTGGATCATTTGAGGTCAGGAGATCAAGGCCAGCCTGGCCAACATGGTGAAACCCCAGCTCTAGTAAACATACAAAAATTGGCTGGGCATGCTGGCACACACCTGTAATCCCAGCTACTCAGGAGGCTGGAGCAGGAGAATCCATTGCGTGAACCGA
HepG2_DNasePeakNoPromoter57717	putative enhancer, HepG2	7	103677300	103677500	+	7	104036853	104037053	+	AGGACCGGATCAACTCATAGTGGAAATGCTGAACATTAGTAAGATTACCAATAAGAGAAAAAAACAAAAAGAGCAAAAGAAGAACCTTGAACAACCACATTAAAGTCCCAGGTTTTTCTTAGCTGTAGATAAAAAACAGCATCAAAGCCTGGGCACGGTGACTCATGCCTATAATCCCAGCACTTTAGGAGGCTGAGGTGGGCAGATCACGAGGTCATTGCGTGAACCGA
HepG2_DNasePeakNoPromoter57721	putative enhancer, HepG2	7	103746680	103746880	+	7	104106233	104106433	+	AGGACCGGATCAACTTTGTCATATTCTCCTCTCAGCCTTTTTTGTCTACTCTTGTATTCTCCACTCACTTTCCAGCAGATGGCCTTCTCTCCTCATCCAGAGAACATGCCCAGCAGCTTATAACACTCAGCTTTTTACATCATATAAACCTAGCTTCATCCACAGGCATCCTTCCTCAATACCTTCTTTAGTGAAACACAAGGCCCTTTCTTCTGCATTGCGTGAACCGA
HepG2_DNasePeakNoPromoter57723	putative enhancer, HepG2	7	103790340	103790540	+	7	104149892	104150092	+	AGGACCGGATCAACTCTTTCTGTGTACAATATTTTTAGATTTACATCCTAAATGGGGTTATACAATATTTGTTTAATCTTTGCTCTGTGTACTGTTATGTCCTTTGTTCTCATCTGTGTAGGGGATGAGCTGATTATTTATGTTGTAACAATAGGAGTTCATGTACCACAGTGAGGATTTTTTTTTCCTTAATCTGAGAGGCAGCTACTAACAAGCATTGCGTGAACCGA
HepG2_DNasePeakNoPromoter57724	putative enhancer, HepG2	7	103797310	103797510	+	7	104156862	104157062	+	AGGACCGGATCAACTAAATGACCCAATATGTTAACAAATTTCTCTAGATATCACAGACAGTATTAACAGGTAAAAGGTCTGTTTGCCTGGCTCATCTTAAAGCCAGAATGCAAAAACATTGCCATCTAGTGTTCGTACCAAATAAGCACTTTGAAAACAAACGTATTTCTGTTTTTCACTTAAAAAATTAAGTGTATGTAGGTTAAATACAAACTCATTGCGTGAACCGA
HepG2_DNasePeakNoPromoter5773	putative enhancer, HepG2	1	234887010	234887210	+	1	234751263	234751463	+	AGGACCGGATCAACTTAAAGGTGTGTTTTGCTGCCTTGTGGCCTTGAGCCTTTTCACTCTGCTTAGTCCAGCTGGGCTTGGAGATTGAGGTCTGGGAGTGTGATTGTCTATTTGTTCCAACTGATACTGGAGTTGTTTGCTTTGAACAATGTGACTTTGTTTCTTTGTCAGACACGGCCAGCAGCATAGCTGTTGCTTAGGAAAGGAACAAACACCATTGCGTGAACCGA
HepG2_DNasePeakNoPromoter57737	putative enhancer, HepG2	7	104581940	104582140	+	7	104941493	104941693	+	AGGACCGGATCAACTCCCCTGCCACCTTACTGATAGGCTTCACTTCCCAGAGAACTTTCCCAATCCTGTGCAATGCCTGAGTGGTACATTGTATTCTATGAGAATGGCGCCCCCGCCTCCAGAGTTGTGCAACAAGACTTCCATGAATCAAAGCCCATCGCTGGCTGCCTCCTCTAGCCCTGCATAGCCCAGGTACATCTGAAAGGAGTGAGAAGCATTGCGTGAACCGA
HepG2_DNasePeakNoPromoter57739	putative enhancer, HepG2	7	104585580	104585780	+	7	104945133	104945333	+	AGGACCGGATCAACTTGTGAGCGGCAGGGCCTGGGAGAGCCCCTGTGGCCGACAGGAGGAGATCAGCCTTCATCGCACTCTCAGAAACGGAAGTGTGGGCGTGTGTTATGTTGCTGCAGCAACCAAAGGCAACCGAGCAGCAAACCTCAGATGACTGAGCCCAGCCCATTCAACGAGGGGGAGTTTCAGGTGGCCTGTGTTCCCCAGGGACTGGGCATTGCGTGAACCGA
HepG2_DNasePeakNoPromoter57740	putative enhancer, HepG2	7	104604390	104604590	+	7	104963943	104964143	+	AGGACCGGATCAACTTTACAGGGTCAGTGTTACATTTATACACTACACAGACAATAGTGGCTGAGAGCCAGGTGGTGAGCTTCTCTATGTTATGTCTACATGGCTATGATTGTATAAGACACGAGACTGCACTTGCGCCCCAATACTGCTGAGTCATTTAGGCTGTTTACCTTGACCTATGCCTGCTGCTCTATGCCTGCTTGGCTGCAGCACAGCATTGCGTGAACCGA
HepG2_DNasePeakNoPromoter57742	putative enhancer, HepG2	7	104621750	104621950	+	7	104981303	104981503	+	AGGACCGGATCAACTGTCTCATGGCTAGGAAACATGTAGGTGCAAAGAGGGGAGGTGGACTGAGATTTACATTTTTTCTAGCTGTTTGGAGTATTATCAGTTATAAGATAATGCACTAGAGGGCGCTAAATACACAAGCTTTAGCTGTTTCCATAATGCAGTTCCCACAGTAGTGAAAGATATATAATTGGTAATGGATGCAAGCCAAAAAGGCCCATTGCGTGAACCGA
HepG2_DNasePeakNoPromoter57743	putative enhancer, HepG2	7	104624590	104624790	+	7	104984143	104984343	+	AGGACCGGATCAACTGCTTTCCGACCCCGCCTGGGGTATTCAGACCGGGGCAGACAAGGCCCTTCTGCCCCTCCTAGCGGCCGCCTCTCCTAGGCTGGAGGGCGGCGCCCCATATGACACAGAAGGCGGCTAGGGATACGCCCTGTACCATGCCGGCCAGTCTGGATTGCCCTAACGCCAGGCCCCGACTCGCTCTGGCCAGCGGGCATGCGGCGCATTGCGTGAACCGA
HepG2_DNasePeakNoPromoter5775	putative enhancer, HepG2	1	234903990	234904190	+	1	234768243	234768443	+	AGGACCGGATCAACTGTGTGACCACATAATACACTGTTCAAACAAGGACACTTCTAAGAATGAAAGGGGAACAATTCATAATTAGGCAAGGACAACAGTGGGGAATGGGACTCTGCCCCGGTTAACTGGGATGCCTGATCCCCCGGCCAGCTCTTCTGATCATGAGGAACTGAGTTGTGATCTTATCTTCTAATGCACCAAACAAAGCAGGGAAACATTGCGTGAACCGA
HepG2_DNasePeakNoPromoter57750	putative enhancer, HepG2	7	104944530	104944730	+	7	105304083	105304283	+	AGGACCGGATCAACTACAATGTTAACTTGTTTATTTGATCTCAATGGCACTGCTAATGTAGCACAAGACCAAGAGTCAATTGGACCCATTGTTCAAGACTGCTGAATGTTAACAAGGAGTTAACTGTGGCTTAGAAACTAGTTTCATCATCCTATTTTGGCTCACAGTCCATGAGTCAAAAACAATAAACCAAAAGCTCTAACAACCCAGATTGCCATTGCGTGAACCGA
HepG2_DNasePeakNoPromoter57755	putative enhancer, HepG2	7	105080120	105080320	+	7	105439673	105439873	+	AGGACCGGATCAACTGAATTACCCTAAAGATGGCTTCCTGGCACAGCCCTGCTCTTTTTGTTGACCGTGGGTTTGCCAGTTGCCAGGATTTCCTTTATTACATACCATGTGTTGGGCTAAGTGCAACTTCCTCTTCTTTTTCTCCATGGATAGGATTCCACCTGCTGGCTCTTTCCTATAATTCCATAATTCATTGAGACCTTGGGAAGGAAAGACATTGCGTGAACCGA
HepG2_DNasePeakNoPromoter57757	putative enhancer, HepG2	7	105289350	105289550	+	7	105648903	105649103	+	AGGACCGGATCAACTTCACAGTAACGCAAACACCTCCATGTGCAGGTGGTGAGACCTGGGAGGGGGTGGTGAGTTGGCAATAGCCTGATGGGTGACTCAGCAATTTATTACACTGTTTGCTTAGGTGACAAACAAGCCTGGCAGTTACCCCCGAGCTTAGCCAAAGCCCTTCAAAGTTCCTTTCCCTTCAGTCTAAAGGATGCATGTGCACACTTCATTGCGTGAACCGA
HepG2_DNasePeakNoPromoter57761	putative enhancer, HepG2	7	105305430	105305630	+	7	105664983	105665183	+	AGGACCGGATCAACTCAGAGAGTAAATACTATTTCCCCATGGTGACAGGAACAGCAGGGGGGACAGACAGCAGCTGGCTGCCAGCCAGCTGACTCACCATGGTTTATCCCTTGATCCTTTCGCAGGAAAGACTGTGTGCTGTTTGCTGCTGGAGGTAAGTAGATTGTCTTTGGGCGTTTTGAATGGCTTTGAGGTGCTGCTGGCAGAGTGATGGCCATTGCGTGAACCGA
HepG2_DNasePeakNoPromoter57764	putative enhancer, HepG2	7	105343770	105343970	+	7	105703324	105703524	+	AGGACCGGATCAACTTTAAGTATAACTTGTATTTTATTGTTTGTGGAAGTTAGTCTAGGCTTTACATTTCCAGGTCATCAGCTTGCAGGCAGTAAGAATACAAAGTCTAGATTGGGCAACTGGTATTAATCAAAGTGAGCCACATTCCAAATGTGGCCAGTTTAAGTTTTTCTGTTATCCATATTTGGTCCAACATTCTGAACACAAAAAATGGGCATTGCGTGAACCGA
HepG2_DNasePeakNoPromoter57767	putative enhancer, HepG2	7	105405670	105405870	+	7	105765224	105765424	+	AGGACCGGATCAACTTCAGGAGGCTGAGGCAGGAGAATTGCTTAAACTCAGGAGGTGGACGTTGCAGTGACCAGAGGTGGCGCCACTGCACTCCAGCCTGGGTCAGAAAAAAAAAAAAAACCCTCTAAATAAGTCATAACAGCTCATTTGTATTGTGTGCTGGGCTTGGGATATCTGTATTCATTAACTCATTTGATCCTTCCCTGATCCTACAACATTGCGTGAACCGA
HepG2_DNasePeakNoPromoter57768	putative enhancer, HepG2	7	105416580	105416780	+	7	105776134	105776334	+	AGGACCGGATCAACTTTCTCCTCGGTGGATACAGCTCTGAGGAATGGAATGGAGCAGCCTGTATGGCAAGGACACACCAGTGATGAGTCAGAAGCCAGGGGTCACGTTACAGCGAGAGCCCTCCAGCAATCAGCTGTGGTCAGGGATCAAAGCCATGGCCTCCCCACTGCTCACAGAGGGATGCCTTTCCAACTGCGTCTCAACAGAGTTGGTCACATTGCGTGAACCGA
HepG2_DNasePeakNoPromoter5777	putative enhancer, HepG2	1	234908140	234908340	+	1	234772393	234772593	+	AGGACCGGATCAACTGCTCAAAACAAACACTGGGTTTAGGCATTCTGCTCTCCCAGCACCGCATGGCTGAGGGTGGAAAAAAATAACATCTGAAACAGGCCGGGCTTTTGATGATACCTCCTTATGACAGACACATCGAAAACCACCGACGGTGAGTCACCCACATTCTGTGCATACCCTCTCCGAGGAGCAGGAAGTGTGGCTATTTTAAACCCCATTGCGTGAACCGA
HepG2_DNasePeakNoPromoter57770	putative enhancer, HepG2	7	105451760	105451960	+	7	105811314	105811514	+	AGGACCGGATCAACTGGCTAGCCACACCGGAAGCATGCAACAGATTCTGCCCTGGAAGCTTCAGAGAGAGCGCAGCCCTGCCAGCACCTTGACTTTGGACTTTGGTCTCCAGAACAGAGAGAGAATGAATTTCTGTTATTTTAAGCCATCTAGTTTGTGGTACTTTGTTGCGGCAGCCCTAGCAAACTATTACAGGGGGTAAGCTAACAATTCAGCATTGCGTGAACCGA
HepG2_DNasePeakNoPromoter57771	putative enhancer, HepG2	7	105469350	105469550	+	7	105828904	105829104	+	AGGACCGGATCAACTGAGAGCTATTTTCTATGAAGATACTTCTCAAATTATGTCTTCATGGGATAATGCCTTTGACAGGGTAAATGAAAAGCAAGTTTAAATACTAGATAAGCAGTCTTATTTGCTTTTTCACTAGGGAAGATAAGCAAATATGTAGCTCCCAATCTCCAACTTGGAGAAGGCAATCAATACATTTGACAGGCTGCCTGCTCAGTCATTGCGTGAACCGA
HepG2_DNasePeakNoPromoter57774	putative enhancer, HepG2	7	105497680	105497880	+	7	105857234	105857434	+	AGGACCGGATCAACTCATGTAAAACCACAAACCAAACAGCCTCTACCTTTAAGTCAAAGGTCTGAGACCCAGGTTAAAGGTCTGGCTGACCATAGACTGAGATATCTTCCTTCCCTGGGCTCTAAGGCATTCTAATCACATTTCATTTTCTAAGCAACATCAGAGTTCCCAGGTGCTGCAAGTGAGTTCCTAGAGGGCAGGGCCACTGTTCCACCCATTGCGTGAACCGA
HepG2_DNasePeakNoPromoter57778	putative enhancer, HepG2	7	105681690	105681890	+	7	106041244	106041444	+	AGGACCGGATCAACTGATCCTAATCACTCAGGAACAGCCTCTACCCAAAGGCTGAGGGGCTGCAGTGATCTATGTTGGCCAGCAGGGGCGTGGCCTCTCTATTTGCCATTTAGCGTCCAGTGAATGGTCCAGGAACACCTCTGGTAAAAGACTACTCTCCCTTCTCTCCACCTTCTCCCGAGCCTTTCAGGGTATGTGTCCTCAATGCCTGCAGACATTGCGTGAACCGA
HepG2_DNasePeakNoPromoter57783	putative enhancer, HepG2	7	105705430	105705630	+	7	106064984	106065184	+	AGGACCGGATCAACTCCACTCTTCCATCACGCTCTGTCCAGCAGGGCAACTGGAGGGAGCCATGAGCATGCGATGACCTGGCGGCTGCTCAGGATGGGAGGGACCACTGTCAGCCAGGACTGGCAGGACTGTGTGAGTCATCCTAGTGGGTGAGGGAGTCTTCCTGGGCTCTGGGAGCTATGAGTCCATGATTCCTGGGCATGTGAGGAAGCTGGCATTGCGTGAACCGA
HepG2_DNasePeakNoPromoter57789	putative enhancer, HepG2	7	105968370	105968570	+	7	106327924	106328124	+	AGGACCGGATCAACTGGCCAGAAAAATGTTTGTAATTTTCAGTTTGTGTTTGTTTTCTCTAAGCACGTCCCCTTTCTCCTATTCAAACAAACCCTCAGCAGTATTCAGAGAACAGTTACTGAGTCTTTGGACTCTTATATGTGCAAACACCTAAACCCAGAAAAGAGATTATGCGAAGTGCTTCTGAGGAAAGCATAGCAAAATTAAAACAGAAACATTGCGTGAACCGA
HepG2_DNasePeakNoPromoter5779	putative enhancer, HepG2	1	234998460	234998660	+	1	234862713	234862913	+	AGGACCGGATCAACTAACATTCCCCCTCCAGCCCTCAGTGCTACAGATGGGTCCAGCCTGATCTGACCTCCCTGTCGTATTTTGAGCTTTTCCCAGGATTCCAAATGGACAACTGCTCTATTGTTTCATTCCTTTATCTGCATTGGGAGGGCAGCCCTCCCCCTCGGGCTTTAAACGTTTTTCCAGCCTCAGGGGTCTCTGGCCACAGCTTTGCTCATTGCGTGAACCGA
HepG2_DNasePeakNoPromoter57794	putative enhancer, HepG2	7	106239290	106239490	+	7	106598844	106599044	+	AGGACCGGATCAACTAATAAAGAATAGAGGACAGAAGGCACTTGTCATCTGTCTCTCAGAGAAGTTTTTCAGAAGCTGTCACGCGACACTTCCCGTTCCACTGCTCTAGCTGCAAAGGAGGCTGGGAAATGTAGTCTTAATTCTGGGCCGCCATTTGCACAGCTTTGCATTGTATTACCATGGAAGAGGAGGAGAAGGGAGATTGAGGGACATGTCATTGCGTGAACCGA
HepG2_DNasePeakNoPromoter57795	putative enhancer, HepG2	7	106358740	106358940	+	7	106718294	106718494	+	AGGACCGGATCAACTGTACACATAATTATGCCCTTAAAGCTAATCAGGATTTTCAAAAGTCAAGCATACCATGGGCTGTGGCTTTTATTAGTCACAGCCTCCGGAAATGTTGATTCAGCTGAGTAGGAGGCAATGGGAGCATTCATTGTGACTTAGTTAATAGTCATGTGTGGGGGAAGGGTGCAGAACTGGGTAGAAGATGAAAGAAGATAAGCCATTGCGTGAACCGA
HepG2_DNasePeakNoPromoter57796	putative enhancer, HepG2	7	106377050	106377250	+	7	106736604	106736804	+	AGGACCGGATCAACTGCCTTCATCAATCAACTCAGCTAGAGATTCAGGGCCCTCATTCCTAGCTGCTCTAGGTATTCAGCGTTTTTCTTTCAGGAGCCCATATCTCTTGCTCCCTCTGGTGTTTGACTGTGTCTGTTCCATCAGTGATCTGTGTGAGGCAAGATCGAAACTGGCCTCTCAATCAGCACTGTGAAAGGCTTCTTTCACAGTTTCCTCATTGCGTGAACCGA
HepG2_DNasePeakNoPromoter57798	putative enhancer, HepG2	7	106420450	106420650	+	7	106780004	106780204	+	AGGACCGGATCAACTATGAATGAGGAACTTCCTGGGGCCACTAGTGCATGCTGCAGCTCACACAGTCAACTCCATCCACACCTCCACAAACAGCTGCCCTTTGGCCACTACTCAGGCGTAAGGACACACCCAGCAGGGTATGCCCTCTGGAGGTCAGACCAGGGAAGAAGCCCTTGCACAGTCAGGAGCCAGCTCAGCACCTGTGATGCTGAATTCATTGCGTGAACCGA
HepG2_DNasePeakNoPromoter5780	putative enhancer, HepG2	1	234998880	234999080	+	1	234863133	234863333	+	AGGACCGGATCAACTACCGGTTCCACGGTTGAGGACTCCAAGGGAAAGCACTGAGCGGCGTGGGGCACAGGCAGGGAGAGAGACGCCAATCCTCCACAAAACATCCGGTTCCCACCAGCCTGGGCTCTAGCCAAGTGAACTAGCTGAGTCGGTCTGGGGAGGTTCCAGTTCCTGGCCTTTTGTCATCGACTGGGGACAATGCATTTGCTATGATTCATTGCGTGAACCGA
HepG2_DNasePeakNoPromoter57800	putative enhancer, HepG2	7	106587770	106587970	+	7	106947325	106947525	+	AGGACCGGATCAACTTTCAGTTCAGTGAAGGTTCTTTTTTAAAAGCAGGGCCAGCCAGTTTATAGTCATGCATGTCCTGCCTTAGTGTTGAAGTAGATGCGTTTGCAGAAACCAACCCCCAGGGGTCAGAATTAACCAACTAGAAGTGGCCTTAGGGGTTTTAGTCATTAGCTCAAGAACCCTCAGCTGTCTTTCTCTGGAGAGTATCTTCTTATCATTGCGTGAACCGA
HepG2_DNasePeakNoPromoter57802	putative enhancer, HepG2	7	106778990	106779190	+	7	107138545	107138745	+	AGGACCGGATCAACTGCTGAGACTACTCATTTTTTTGAGACAGAGTCTCACTCTGTTGCCAGGCTGGAGTGCAGTGGTGTGATCATGGCTCACTGCAGCCTCAACCTCCCAGGCTCAAGCAATCCTCCAATCTCAGCCTCTCCTGAGTAGCTGAGACTACTCATTTTTTTTGAGACAGAGTCTCACTCTGTTGCCCAGGCTGGAGCGCAGTGGTGCATTGCGTGAACCGA
HepG2_DNasePeakNoPromoter57803	putative enhancer, HepG2	7	106788000	106788200	+	7	107147555	107147755	+	AGGACCGGATCAACTTTACAAATCACCTGGGAATCCAGTTAAAATGCAGATTCTGATTCAGTGGTTCTGGGGTGAGGCCCGTGATTTTTGCATTTCTCATCAGCTCCCAGGAGATGGCAGTACTGCCTGATGTCAGGCCAAACCTTAAACAGCATCGATTTAGGGAAATGTTTACAGTATATGTATTTTCTTTTAAAATTGTTGAAAATAGCCCACATTGCGTGAACCGA
HepG2_DNasePeakNoPromoter57805	putative enhancer, HepG2	7	106842390	106842590	+	7	107201945	107202145	+	AGGACCGGATCAACTTCAGTGCCAAGAGGCTACCAGAACATGGGGCAGGTGGCTGGTGTTGGTGTCCCAGCCTAAGAGCCACCTGCTGCAGTTACCATGGCATGCTGAGTTGATGCACCAGGTGGCAGCAGCCATCCGTTATTATTTCCAATGGAGACCTAGCCCAGGCCAAGGTAAAGTTAGTTAATAGCATTGGGATATAGTCACTGTAATGGCATTGCGTGAACCGA
HepG2_DNasePeakNoPromoter57814	putative enhancer, HepG2	7	107498090	107498290	+	7	107857645	107857845	+	AGGACCGGATCAACTGACTCAACTTTATAATGTTTCCCATTTCTAAGCCAAATGGCTCAGAAGTGTGGCTGGGGTGTGACCTTGACCAGGTACAACCATGGCAATGAGTCTCTATTCTTTTTACTTTGGAATCCAACCAACACGTTAAAGCTCTTTGAATGTGGGTATCATATGAGTCAGTGCATGTGTGCTGACTGCCTGCTGTCCTCATAACACATTGCGTGAACCGA
HepG2_DNasePeakNoPromoter57816	putative enhancer, HepG2	7	107589630	107589830	+	7	107949185	107949385	+	AGGACCGGATCAACTTATAAGTCACAATTTCCCTGGCAGATTTAGAGGCGAAAGTTTAAAGAAAAGATAAAAGGGTAAGGAGTAAAGTTCTAAGGACCACATGAACAATTCTCTGATTGACTCTGACTCTGGGTAGCAGGCCTTTCCTGCTAACAAAGCTAAGATGGAGCCAAAGGTCAGAAAGCTTTGGCAGAGAAAGCTATTTTGCCAATGACCATTGCGTGAACCGA
HepG2_DNasePeakNoPromoter57818	putative enhancer, HepG2	7	107607950	107608150	+	7	107967505	107967705	+	AGGACCGGATCAACTTGGCTTTCTGCAGCCTCCATAACCCATCCTCTGAAAACGGCTTCTCTTTCTGGTGCCGACTCTTTGCTTTCCAATGAGCCACACTCCTCATACTCTTCAGCAAATATTTACTGATCAAATATTGGCCCTAGCAGCCTTGCTTCCCAGTGCAGGTATTCTCACATTTTAGTCCATTGTGAACTTTGTTCTGAATGAATCCTCATTGCGTGAACCGA
HepG2_DNasePeakNoPromoter57821	putative enhancer, HepG2	7	107651000	107651200	+	7	108010555	108010755	+	AGGACCGGATCAACTAAGCCAGTAAGGTTCAGGCAATATCTTTGTATGAGAGGATCAGAGTGATAGGTTTGTAGCAATAGAGTAGACTATCTCATAGTTCTGGGTTGTTAATTATTACCTAGGGTGATCCAGGAAACAATTCAATGAGCAAGTTAAACACTCTACTACTATTCATGGCTTGGACAGAAAGCGAATCCTAATTTTCAATCCAGTATCATTGCGTGAACCGA
HepG2_DNasePeakNoPromoter57823	putative enhancer, HepG2	7	107653050	107653250	+	7	108012605	108012805	+	AGGACCGGATCAACTTGAATGACAAGGCAAGCTCTTAAATTGGGATCATGGTGACTTACATCACATCTGTGTGCTTCAGCTTCCTTATCTGTGAAACAAGTACAAAGTTCACATGCCTTAGTCAGCATATAGGCTCTTAGTCAGCAATCTGGCCCTTATATAATCTCTCTTTTGTCTCCACATTCTCAGTTTATCAGCCTCCCCTGCCACCCTCACATTGCGTGAACCGA
HepG2_DNasePeakNoPromoter57830	putative enhancer, HepG2	7	107696080	107696280	+	7	108055635	108055835	+	AGGACCGGATCAACTCAGAGTCATGATAATCCTTGACTTTTAAGAATTTCCCAGATGGGAAAACAGGATGTTTCAAAATCCTTTCTATTTCAGACACGTTCCCTCTGAGGTCTTTGAAGTCTGCCTCACAGACAGGCAGGGTCTCTCTTTTATCTTCCATGTTAGCAGCCAGTCTCATTAACCCTTGCACCGCTTTGGAGAGGGAAGAAATGGTGCATTGCGTGAACCGA
HepG2_DNasePeakNoPromoter57832	putative enhancer, HepG2	7	107727500	107727700	+	7	108087055	108087255	+	AGGACCGGATCAACTGAGAAACAAGTAGGAGAAAGCAAGTCCCCATGACTGGCACACATGATCCTGGTAGGGGGAGCAATGTCCACGAAGCCTTCTCTGAAATTCTCAGCTGGGGTATTTCTCCATAATCTGAAGTCCATATCATGTTACATGCAGCTGTTTCATGACCCTTAGCCCCCACCACCACACATTAGCCATTTGTGTCCATGGCTCCTCATTGCGTGAACCGA
HepG2_DNasePeakNoPromoter57833	putative enhancer, HepG2	7	107731930	107732130	+	7	108091485	108091685	+	AGGACCGGATCAACTTTATAATAAACTCTGATCTGCATCTTTGGGCAAAAGCATTCTTTTCTAGGTATCTTAACCACGATCTCAAGTATGTGCTCTGTGTGTTTACTGACATATCATCAAACACAGTCTGTAGGGAAAGTAAATGAAATACGAACCAAAGGCGCCAGTCCTTGGAGTGTTGTGGCTTCCTCTGCCTCGTAGAGATAGAAATTCAACATTGCGTGAACCGA
HepG2_DNasePeakNoPromoter57837	putative enhancer, HepG2	7	107821580	107821780	+	7	108181136	108181336	+	AGGACCGGATCAACTATTTAAAGGCATTTTCAGGAGAAGTCAACATTTACATGGAATCTGGCAATGCTAGGGGGAAAAAAAAAAAGTTGAATGTGATGTAGTACAAAAAGTGACCTCTAGGGGTCAGGCTTAACAAATCAAAGTAGTGACTGTACGCTTGGCTGCCTATCAGTAAAAAATATGAAATCAGTGCCTCTCAAGAACAAAGATAATGGCATTGCGTGAACCGA
HepG2_DNasePeakNoPromoter57840	putative enhancer, HepG2	7	107890030	107890230	+	7	108249586	108249786	+	AGGACCGGATCAACTTCCCAAGCATTTAGAATATAAATCAGTTTCTTGGAAGTTAAATATTAACTCCTCAGGAGACCATGTCCTCTGTGAAAGGTAAGTACACAAAAGCATGAATGTTAGAAACAATGTTCTCTGTACTGTGAGATTTAATCAACCCAACAATTTAAGAGCTTTGGCATATTCTGCTGTCTCTGCTCAATTCTGCTGTCTATGACCATTGCGTGAACCGA
HepG2_DNasePeakNoPromoter57842	putative enhancer, HepG2	7	107992270	107992470	+	7	108351826	108352026	+	AGGACCGGATCAACTAAAGAAAATATTTGTCTTTTTGCATTTCCAGTGCAAACACTACAGTGCAATTATGTTGTTTGTACAGACCCATTAGTCATCCATAGCAAGGCTACTAAAAGACAATCTCACAGAATGCAGAGACATCTGTGCTGTTGCCCTGAGAGTGCCTTAGGGCCTTGGGGACCCCTCTCAAAGCAGAGATGAAAAGACCACTCACTCATTGCGTGAACCGA
HepG2_DNasePeakNoPromoter57843	putative enhancer, HepG2	7	107999110	107999310	+	7	108358666	108358866	+	AGGACCGGATCAACTGCGCTCTGCTGCTTCAGCCCCAGCGTATGCCCTGAACACTGTAAGTCACTCCCTCCTGTCAAGGGGAGTTTGTTTACCCTATTAGCAAAACGAACTGAGTACTGCCTCTGGGTATGTGAATGCGGCAGATGTCTGGTCAGGAATTCTGCCTGAGGCCAAAGTCTAAAGGCACTGCCAGATGAGGACATCACAAAACTCCCCATTGCGTGAACCGA
HepG2_DNasePeakNoPromoter57846	putative enhancer, HepG2	7	108199800	108200000	+	7	108559356	108559556	+	AGGACCGGATCAACTGTGTAGTCTCTATGGAGAGAGGAAATAAGTGAATACATTCACTAGTGATGCAGGAGAACAAAGGGTCACTGAATTTAATTAGACATTGCATACTATTCGTATACATGCCACAAATACCATTAAGAACCTGAACCTTGGAACCAAACAACTGATGTGCTAACAGATTAATGATGTATTGTTCCTTCTCCTTAAGTTTTCTACATTGCGTGAACCGA
HepG2_DNasePeakNoPromoter57851	putative enhancer, HepG2	7	109654970	109655170	+	7	110014913	110015113	+	AGGACCGGATCAACTATATGCACAGAGGTTAGAGGGATGTGCCAGTTAAAGAGGATGTTAGGAATTTGCTAGTAGTTCAACACGGCTGAACTTCATGCTGTGTGTAAGATAGCAGTGAGGTATGAAGCTAAATAGTTAGGGTCAAAGTACAGAGGGCCTTATGTGTCAAACAAAGGAGTTTGTCTTTTATTCTGTAAATGGTAGGGACACATAAACATTGCGTGAACCGA
HepG2_DNasePeakNoPromoter57852	putative enhancer, HepG2	7	109730280	109730480	+	7	110090223	110090423	+	AGGACCGGATCAACTGTCTCTGGAATTACTTGGCTCTTTGAAGCAAAGTGACAGGCTGATCCAGCAACAGACTTAGCATAGATTGCAGGAAAAAGCTCTCCCACAAGGGGTCAGAAGAGAGAATGTCAAACTGTTTCCAACACTAAACCGATTGGCCAAAGAGAAATAAATGCTGAAAATAAATCTCAAACAAAATATTAATATGTCAAAAAAACCATTGCGTGAACCGA
HepG2_DNasePeakNoPromoter57853	putative enhancer, HepG2	7	109826470	109826670	+	7	110186413	110186613	+	AGGACCGGATCAACTTAAGCCAGTCACAGAAGGGCAAACAATTCCAATTATATGAGCTATCTAAAATCATCAAAGTCATAAAGGCAAAGAATGAAATGATGTTTGCCAAGGGCTAGGGAAAACTGTTGCTCAATAGATGTAAAGTTTCACTTACGCAAGATGAGTAAGTTCTAGAGATCCGCTGTACAGCACTGTACCTATAGTTGACACTATGGCATTGCGTGAACCGA
HepG2_DNasePeakNoPromoter5786	putative enhancer, HepG2	1	235027260	235027460	+	1	234891513	234891713	+	AGGACCGGATCAACTGTCACTCACCCATCTCATTTCTGCATCAGAACCAGTTGGTTCAATGTCCTTGTCCCAAAACAGAAAGCTATAAATTCCTTCGTTCAATTTGATGACATAAGTAAACATGGATTCAAAGAGTTTAGCTCCAAGGTTGCTCAGTGTGAGGAATTGACTGTGACTAAGGATTTATCCATCATGAAGCTGAAGGACTCTCAAAGCATTGCGTGAACCGA
HepG2_DNasePeakNoPromoter57861	putative enhancer, HepG2	7	110669230	110669430	+	7	111029174	111029374	+	AGGACCGGATCAACTTCCAATTTCCATAAACCACTGCATAACCTAGGTACAACACAGAGTTTAACAGCTTTCATGGGACATAGTTCAAGGATGGTCAAACAGAGAATTACATCAGGGAAGGATCTGGTTTCAGCTCACTGGGAGCAACAGAGATGAGAGCCGGCAATATCTTCACACTTTTCAAAGTGCTCTTGTGGGTGGTTGGGCCCTCTAGGCATTGCGTGAACCGA
HepG2_DNasePeakNoPromoter57869	putative enhancer, HepG2	7	110953120	110953320	+	7	111313064	111313264	+	AGGACCGGATCAACTTTCTACAGGTGCCACTGGGAATGCTCTGTTATTGCTCAACAGAGCCTATACTGTCCAGCAGCAGGAGTACTGCTACTGCTATTCAAGATGCCAACACTAATGCTTCTGGAACTCACAGCCACCAGAGGTCACCTTCAGTATCCTCTTCTGCATGCTGAAGTACACCATCCAATAAAAGGAAATAAATAGCTGCTTCTTCTCATTGCGTGAACCGA
HepG2_DNasePeakNoPromoter57876	putative enhancer, HepG2	7	111375810	111376010	+	7	111735754	111735954	+	AGGACCGGATCAACTGCAATCCTGGCAGGAATAAGGGCAGGACACGCTGGTTGTAAATAGCCACTATGCAATGAGGTTTACAACAGCAAATCTGGGTTCCAGTGACTCACTCCCTGTACAGACACTGCCATCTGGTGGGCATGTTGAGAATTTCAACATTTTACCACTCGACCATTTTCACTTAATGGGATGGAGTTACCACTCTTAAAATTCTTCATTGCGTGAACCGA
HepG2_DNasePeakNoPromoter57878	putative enhancer, HepG2	7	111392320	111392520	+	7	111752264	111752464	+	AGGACCGGATCAACTTTTGTATGCTATAACTTAAGTTTAAAAAGGTCACTGGCTGCCATGTACAGAGGAGACTACAGGGATAAGGGGGAAAGCAAATCTTTTAGGAGGCTACTGCAGTAATCAGGCACTAGGTGGCGCTATCGGTGGGGGCGCTGAGGAGTGGTTAGATTCTGGGTATACAGTATTTAGAAAGAGGCACATTGTTTTCTGATGGGCATTGCGTGAACCGA
HepG2_DNasePeakNoPromoter57881	putative enhancer, HepG2	7	111495380	111495580	+	7	111855324	111855524	+	AGGACCGGATCAACTGCAGTGGGGGTGTGGAGAAGCTACAGAGGCACGTGAGGTTTCTTGGCCACAGACAGAGACAAAGGGCAAAAGGGAGAAGGAATGACTCTGAGGCTTCTAGGTGGATGGTGCTGCCACCTACTGAGCCAGGAAAGACTAAGCTCAGAGAGAAAAAAGTTGAGATTTTCATTTTAGACATGCTGAGTTTAAGGAGCCTGTGACATTGCGTGAACCGA
HepG2_DNasePeakNoPromoter57882	putative enhancer, HepG2	7	111495990	111496190	+	7	111855934	111856134	+	AGGACCGGATCAACTCTACTCAAATAGAGCCTGGCATTTCTGTCTTCAGGTTTAAACACAGCTTAAACAGGAAGAGTGAGGAGGCCCGTTATCAGTCTGGTTTACAATGACTCCATCTGCTGGTGCTTGCTCTGAGCACGGGGAGACAGCAATTCCCACTACCTTGCAAGCCACGGCAGCTGCCTGTGACACACATGCTCCCCATCCCTCTGAAACATTGCGTGAACCGA
HepG2_DNasePeakNoPromoter57884	putative enhancer, HepG2	7	111560480	111560680	+	7	111920425	111920625	+	AGGACCGGATCAACTTTATTAAAGCTGGGGCAAAAAAGACAAATATTTACACATTCCAATTACCTGAGATTAGCCCTGTCTTTTCAGGGTTATGACACAGGGCATGTTTGGAGAATGGTATTTTTCTTTCCGTTTTCTTTCTTATCATCCTACTTCACTTTCCTGGCCTCACCTGCTATCTCTGGGGTTGGGGCAACTTCTTAAATTTTATCTGTCATTGCGTGAACCGA
HepG2_DNasePeakNoPromoter57887	putative enhancer, HepG2	7	111593770	111593970	+	7	111953715	111953915	+	AGGACCGGATCAACTTTCTGAGATCAAACAAGATCAGGCACATTCAGGGTGGCATGGTCATGGGCCTGCCCCTTCTTCTACCAGGGAGAACAAAGGTTAACCACAGATGACAATTTTAAACGTTACAGGCCTGGAGATGGCACCAGAGGTATCCCTACCAACACTCTTTATCAACTAGCCTTTGTCTGCCAGTTATTTGCCTTCCTAGAAGTTGCCATTGCGTGAACCGA
HepG2_DNasePeakNoPromoter57893	putative enhancer, HepG2	7	111726720	111726920	+	7	112086665	112086865	+	AGGACCGGATCAACTAAAATCAACTCGGGCATGTAAAATGTCAATAAAACCCAACTCTGAAGTCACATCTAACCGATTCTGACAGAGTTTTACGCTGAGCCAAGGCCATCCTGCCCAAGCACACTAAATGTTGACTCTGAAGCACATGTAGGGGAATTAAACAGTAACCAAGGATTGGAAGGGAATTTTGTCACAGTTTACACAGTCAGTAGCACCATTGCGTGAACCGA
HepG2_DNasePeakNoPromoter57899	putative enhancer, HepG2	7	111802310	111802510	+	7	112162255	112162455	+	AGGACCGGATCAACTGCCTGCCAGCACTCCTCCCCTGCAGAGCCTCCCCTCCTCCACTCTGCAGGGCCTGGGCTGGGCTGTCACTCTTGGTACCCCAGCCCCCTTGCCTCAGAGGAAACACATGACTCAGACTGGACCAAGCTCTCATCATCCCCCTGGATACAGTGGTACAACCAGAAGTAGGAATGTGACCCAAGCAGGACCTGTGCCCTTTCCATTGCGTGAACCGA
HepG2_DNasePeakNoPromoter579	putative enhancer, HepG2	1	16405480	16405680	+	1	16078985	16079185	+	AGGACCGGATCAACTAGGAAGCCCCCCTGCTAGAACTGTTGCTTTTCCAGAGCTGTGAGTGTGAGGCAGCCGCTGGCCATCAGGGGGCAGCCTGAGACAGCATCATTCTCTGTTGCTTTCCTTTTCCTTCCTCCCGCCGTCTGCTGACCCAGAAAGTACCCTGCTGGTAACTCAGCCCCAGCCATGGCTCTGGGTGGTGCATGCTGCACCCTGCACATTGCGTGAACCGA
HepG2_DNasePeakNoPromoter57908	putative enhancer, HepG2	7	112055040	112055240	+	7	112414985	112415185	+	AGGACCGGATCAACTTTTGTTTTTGCTTAGACACCTACACAATCCTTCTATTCCAAACAATCTTCAGGTCATAAATCTTGGAATGGTTTCTGTGTTCTCTTGCCCTCTGCTGGCTAAATTGAGATCTTTCTTAGAACATGCCAATCAGACACACCCCGTGGGTCACAGATATACATCCTCCATCCTGCTCGTTTTTGGGTCCATTTGGCAAATGCCATTGCGTGAACCGA
HepG2_DNasePeakNoPromoter57909	putative enhancer, HepG2	7	112085370	112085570	+	7	112445315	112445515	+	AGGACCGGATCAACTTTGGCCTCCCAGAGTGCTAGGATTACAGGTGTGAGTTACCCCGCCCGGCCGGCCTAGGCTTTCATCACAACAGACGCACTGTTTACCAATGGTACGACCTTGGGGAAGTTGCAAAACCTCTCTAAGCTCATTTCTTCATCCACAAAATGGTAAAACTAATCTTTTCTGCGTAGGGTTGTTGTAAGAATTACATGAGAGGTCATTGCGTGAACCGA
HepG2_DNasePeakNoPromoter57910	putative enhancer, HepG2	7	112136000	112136200	+	7	112495945	112496145	+	AGGACCGGATCAACTGAATTAAGCTTGGAAGAGTTTCCAGGCTGTCTGCATTGCCTCTGATTTGCAATTACAGCAAAGTGGTGTTCACTAATAGGAGAGGAGGGACACCTGGTGGCAGTTGGGTACTTCAAGCGAAGGAGGTCCATTTGAAAGAAAGAAGGAAAGTGAGAGGATAGAGTATGTGTGGGATACTGGAGGGAGAGCAAATGGTGGCACATTGCGTGAACCGA
HepG2_DNasePeakNoPromoter57912	putative enhancer, HepG2	7	112186850	112187050	+	7	112546795	112546995	+	AGGACCGGATCAACTGCCTGCTCCTTCCTTTGGGAGCTCCATCCCAGAGAGGCACCGACCTGATGCTGGTGGGAACACTCTTTTATAAGGTGTCTGGCGACCCCTGTTGGGAGGGGTCTCACACAGTCAGGAGACACAGGATCAAGACCCGCTTAATAAAGCACTCTGGCTGCCCCTTGGCAGAGTGGACGCACTGCACTGTAGGGAACCCCCCTCATTGCGTGAACCGA
HepG2_DNasePeakNoPromoter57914	putative enhancer, HepG2	7	112212830	112213030	+	7	112572775	112572975	+	AGGACCGGATCAACTTCTGATGCTGCCCCACAAAAGAATATGTAAAACTTACAAGAGATTGTTGCCCTGGGTGAACATTGAACCATGACTTCTAAAGTCTATAAATATTGTGAGTTGGAAGCCTGACAATATTGGCAACATGCCAAGGTACATAGTAGCTATCTTTATGGATCACTAGCTGCTGTACCAGTCTCACCTGAAAGTGATCAGATAAACATTGCGTGAACCGA
HepG2_DNasePeakNoPromoter57915	putative enhancer, HepG2	7	112216000	112216200	+	7	112575945	112576145	+	AGGACCGGATCAACTGGATAATATACTTAACTGGGTTAAAGATCAGCACATTTAGTTGAAATAGGGATTTGCATATTGACATTGGGTGGGACCAAGGCTAAATACTTATAGCAATGTGTACAAAGAAGAGGGGAGGTACAGGAAGGAAATGAGACAGGAAAGTGCCCAGAGATTATGGCTAAACTTAGTTAAGGGCTGGAATGAGATGAGCTGTTCATTGCGTGAACCGA
HepG2_DNasePeakNoPromoter57917	putative enhancer, HepG2	7	112348400	112348600	+	7	112708345	112708545	+	AGGACCGGATCAACTTAGCAGGTAATTAAGGAAGTTCTCTCAATGGATCATCTGAGGTAATCAGTGCACAGGTGAACCATTCAGGGAATCTTGTAGCACACAAAGGTCAGAGGTCAATTCAGGAAGCTCAGAAGGCCCACTGCTGGCTCATTGGTGGAATTTCAGCCTTTGGGATTCCACAACACAAAAAGATCAGTGATGAAATTGAAAACGAACATTGCGTGAACCGA
HepG2_DNasePeakNoPromoter57921	putative enhancer, HepG2	7	112538680	112538880	+	7	112898625	112898825	+	AGGACCGGATCAACTCCTTGGACCTTCAGTAAACATCAATGACAGTTCAAATATGACCCAGCATGAGGCCAGCTGTGGTGGCCACAAGAGTGTCTGTGTCACTTCTTCCCCAACTCTGGTCAGACCAGCATAAACAGACACTCATTCCACCTGGGGGAAGAAGAGGGATTTTGCCTGGGAACCCAGCAACTTCTCCCTTATCTTCAAGTCCATTACATTGCGTGAACCGA
HepG2_DNasePeakNoPromoter57924	putative enhancer, HepG2	7	112758550	112758750	+	7	113118495	113118695	+	AGGACCGGATCAACTAAGTATCCTTTGGAGACGAGTTCGTACATTACCTTCTAGGAAGCAGCCATTACAGGAATGGCGAGGAGGGCGGAGTCTCCAAACTACATTTCCCACAATCCCTGCCGCCGCCGACTCCTATGATGCCCCGGCGCGTTCCCCCTATAAGTAGCAGAGGGCGTGACGGTCACGCTCTAGCGGAGGCGAAGAGTCGCGAACGCCATTGCGTGAACCGA
HepG2_DNasePeakNoPromoter57927	putative enhancer, HepG2	7	112971570	112971770	+	7	113331515	113331715	+	AGGACCGGATCAACTACTGGAGCTGCACAGATTCTCAACAGCCTCTCCGCTAGAATCTGCTTAAGCCTGTCATGTTCCCAGGGGGAGGGGCAACCAGCAGCACAGCTGTGGCTGCCTGCCATCTAAGCCCTTTGAGCTCCTTGCGGGAGGGGCAGCAGCCAGCACTGGGACTGATAACTGCACAATATGCTAAGTTCCCTGGGCAGGGGAAGGACCATTGCGTGAACCGA
HepG2_DNasePeakNoPromoter57931	putative enhancer, HepG2	7	113350440	113350640	+	7	113710385	113710585	+	AGGACCGGATCAACTTACCTTTCTATCTATCTATTTATTCAGTAATTTTCCTTCTTAAGGCTACTTGACAGGTCTGCGACGTTTGCTCTTTGCAAAAAGGCAACATGCCATCTAGTGGTCATAAACTGAATTGCAACCAGGAGTCCCTCAGAAAGCATGCACTTACTTAAGGTGAATGGAACTTGTAGGATTTGCATAATAGCTTACTGGGTCAACATTGCGTGAACCGA
HepG2_DNasePeakNoPromoter57936	putative enhancer, HepG2	7	114646170	114646370	+	7	115006116	115006316	+	AGGACCGGATCAACTACCTCCTGCTAGGGATGCTGCCCTTGCCTCCAGGAGTCCTACAGGAACAGTCACTGTTGGGGACCTCTCAGCCCTTTGGATTGCAAAAGTGCCCTTTGGACTCTTGCTGAGCCCTGGCTGGTCAAGTGCCTGGAGAATTGTTGTGTATGATCCCAGTCCTGTGAATATTGTCAGTATCAGTCAGCCTTCTTTTAGTGTGTCATTGCGTGAACCGA
HepG2_DNasePeakNoPromoter5794	putative enhancer, HepG2	1	235093850	235094050	+	1	234958103	234958303	+	AGGACCGGATCAACTGCAAATGCTGAGCAAAAAAGAGGTGGTGGTGACGCCTCTCTAAAGTTTTCCATACCAAAAAAGCCCTGGTACAAGGCAGGCACTGCTGGCAGCCCGGCCCCACAAGCTTACTTCCAGTGCAGGAATCCAATGGGAACATGTGCCCCCAGGGCCACCCGAAACGCAAACTGCTCTCTGAAAACCAGGTCAGCCTCTCTGTACATTGCGTGAACCGA
HepG2_DNasePeakNoPromoter57944	putative enhancer, HepG2	7	115364830	115365030	+	7	115724776	115724976	+	AGGACCGGATCAACTCTATGTATATAAAGACCAAACAAAACAAGATTAAGAGTCAGACTAGTGGTTACCTTTGGGAGACAGAAAGAAAAAAGGCAGGAATAGTAATTGGCAATGGTCCAAAGGGTGCTTTTGGATTGCTGCCAGTTTTGTATTGTTTGAGCTGGCTGGTAGTTACTCCGATTCTTGCTGGTGGTAATTTGTTGAGCTGTATATTTCATTGCGTGAACCGA
HepG2_DNasePeakNoPromoter57948	putative enhancer, HepG2	7	115550680	115550880	+	7	115910626	115910826	+	AGGACCGGATCAACTGCATAACATGTTAAGTGCGGCATTCCAATGTAAAAGGTAGAATTGTTCCTTTGAGTAAAATAATTAATGAGCCCAACAAAAGGAAAGCTGTTACGAGAGAGACCTCTAGTGGAAAAAAATGTAAGTCCCTTGGAAAGAGGTTTTATTGTTCATGCTTCATCTGAAAAACGGAACTCACAAATGCTATTTAAGGCAGTGTCCATTGCGTGAACCGA
HepG2_DNasePeakNoPromoter57950	putative enhancer, HepG2	7	115778340	115778540	+	7	116138286	116138486	+	AGGACCGGATCAACTGCACTGATTTTCTGATTTTTTCATAAGCATGATATTATCTGAAAGTTAGGATCCTGTTTGGGTATACAGTTTAATGTTCCATTCTGACTTTTGTCCACTAGATGTCCCCAGTACGTCACACAGAAGCTCTGATCTCATATAGGCCCTTGTTAGGGAGAATCTGCATCTTTTTGAAGTGAGGCCTGAGATAACTCGGTCAACATTGCGTGAACCGA
HepG2_DNasePeakNoPromoter57952	putative enhancer, HepG2	7	115810350	115810550	+	7	116170296	116170496	+	AGGACCGGATCAACTATAAGGCATAAGGTTCATTGTCCTAGAAAAAGAGAGAGAGTGGTAAGAGTCTAGAACAAACAGGCTTCTCATTGTAGCTCAGAGTTTAAATATTTGAGTTCACAGTCAGGGAATACTCTTGAAAATCAGGCTTTGTTTAGAAAGTAAAGAATGTTCTAACCCAAAGCCAATCTTTACATAACAAGGTTGGAGATCTGAATCATTGCGTGAACCGA
HepG2_DNasePeakNoPromoter57954	putative enhancer, HepG2	7	115813790	115813990	+	7	116173736	116173936	+	AGGACCGGATCAACTGTAAAGCAAGGATATCCACTCCATCCCTAAGGTCAGAATTTTTAAATCCACAAACAAATATTTACTTAACCTGCCTGCTCCACAGGGGCCTTTGACCCTCCCTCCTTTGCTCCCAGAACAAAGAGAGAAAAGAGCAATACAAGTGAAAGGAAGAGAATTAACAGTTGAGTGTCAAGAGATGCTGACTGAAATGAACAGAACATTGCGTGAACCGA
HepG2_DNasePeakNoPromoter57957	putative enhancer, HepG2	7	115876170	115876370	+	7	116236116	116236316	+	AGGACCGGATCAACTTAACACAAAATAGTTTTCATGAATTAGAACATCTCTGCTCTTAATGCTCACACTATTTTCTATTGGGCCTATTAGTTAACTTTACAGAAGGCTGCACTGCCCTCTCCTGGGCATAGTTTTTACCTTACAATCTTATAATACATAAAATCCAAAATCCAAAATGCTCCAAAACCAAAACTTCTTGAGTGTCAACACGATGCCATTGCGTGAACCGA
HepG2_DNasePeakNoPromoter57961	putative enhancer, HepG2	7	115957440	115957640	+	7	116317386	116317586	+	AGGACCGGATCAACTCCAAAAACACTCAGTTGCTCCCTTTCACCAGCCTCTAAGGTCACAAGACAGACAGTTCTTTCTTGATTACTCAAACAAATACACGTCTGATTCAGAGCGGGGAAAAAAGAGTTGCCAACAGTCAAGGCTTAGAAAGGCCAGGGCTGCTTGCACTTAGAAGCCAGCCTGATGAATCACCACATCCATGACTAATTGTGGGGCATTGCGTGAACCGA
HepG2_DNasePeakNoPromoter57962	putative enhancer, HepG2	7	115979730	115979930	+	7	116339676	116339876	+	AGGACCGGATCAACTGGAAAGGGGAGGAAGGAAGAGGGACTGCCTCACTATAAGCTGATAACAAGGTTGCTAAAAATTGCTCTTATCAATGGTCTTTGCACTTAACTTGTTTAAATAAAAGAAAAAACTTCATGTGAGTCATCGTATTTTGTTCACTACAGCTTGGCAGGTCACCTTGTTCTAGCAGATAGAAACTGAATCAATATGGGAAGAGCCATTGCGTGAACCGA
HepG2_DNasePeakNoPromoter57963	putative enhancer, HepG2	7	116083200	116083400	+	7	116443146	116443346	+	AGGACCGGATCAACTGAAAGGAAGTTTGGTATCTGAGAGAGGTGAAGGAGGGAGGGGGCATAAACATTTTTCCACAAACACTCCCAGATCAGGAATTTGTGTGACTAAGGCATGATGCATAACTGAAATCTAAAAAGGTGTGACTAATGCCTGTGTAATTTTTTGTGGTGCATTTCTGTTCATGAAAGTAAAACAATGCCTTTTCCAAGTTTTAGCATTGCGTGAACCGA
HepG2_DNasePeakNoPromoter57966	putative enhancer, HepG2	7	116238420	116238620	+	7	116598366	116598566	+	AGGACCGGATCAACTTGTCATGTTTCTCAAAGAAAATGATTCTCTGAGGTTCAGAATGTGGAACGCTCTGGAAACCCAGCCAGCATGCTGGGAGAAGCCCAAGCACACGGAGAGGCCACGAGGAGGCACTGTGGTCCACAGTCCAGCCTCTCAGTCAGCCTAGGCCAGGGTCCACTTGTGGACCGTCTGGGGGATTCCAGCCATGAACCCACACACATTGCGTGAACCGA
HepG2_DNasePeakNoPromoter57972	putative enhancer, HepG2	7	116378510	116378710	+	7	116738456	116738656	+	AGGACCGGATCAACTTTGGGCCCTAACTTTAGGAAATAACAATAGTTTCCAACCTTTCCCATCCTGACCAAGTGACCCTTCATCCATCACTTAACTTCTGTGCAAATATAACCACCCTTTTTAATGGAGATGTTTTGAAAGCGTTGAGTGTTTAGAGTAGAACAAACATTAGAGCACAAATGTCATGATGTTTAACTTTTACAGCTGTATGTGAGCATTGCGTGAACCGA
HepG2_DNasePeakNoPromoter57980	putative enhancer, HepG2	7	116445270	116445470	+	7	116805216	116805416	+	AGGACCGGATCAACTCAACTGTCCTTTTGGCAGAAGCACACCAATCTAATTTTGCCTGTTACATAAAGAGCCACATGTGGAAACCTGAGTCGCCTGACATCATGTTACTGACTTAATCCAGTCATAATTCAGCGCCCAGAGAGCGGCTGGCAGGCCCACCCACCCCCCACTCTCACTCTCGATGTATTCATGATAGCACAGAGGTTAGCTGGACACATTGCGTGAACCGA
HepG2_DNasePeakNoPromoter57983	putative enhancer, HepG2	7	116570570	116570770	+	7	116930516	116930716	+	AGGACCGGATCAACTTGTGTTTCTGAGCATGTGTTTGAGTGGGATGAGATCCTGTTTCCGAAATTAACGACAGGAATGGACAAGACTGCAGTTTCCAAGAGGCGCCAGCAGGTGGCACTGTTCCCATTTCAAGCTAATCGCAGTATAGGTAGATGCCGCGCGGAGAAACGAGTCCAGGACATCCTGTGTCCCATCCCTTGGAGCATCTCCGCTGCCATTGCGTGAACCGA
HepG2_DNasePeakNoPromoter57985	putative enhancer, HepG2	7	116624970	116625170	+	7	116984916	116985116	+	AGGACCGGATCAACTGGTCCTGTATAAGAACTGCCCATGATTTGGATTTTGGCAGGTAATTTAGCTGTACCATCAATGGTAACTGTTTATCCAGAGTAATTCTTTCTACCACTAGATGGTGCTTGTCCATATATTTGTGAGGCTCTCCTATATAAAGTTACATAATTTGGGGTAAAACACATCTTGTTGACCTTTGAGAATTGTATAGTGGTATTCATTGCGTGAACCGA
HepG2_DNasePeakNoPromoter57986	putative enhancer, HepG2	7	116764780	116764980	+	7	117124726	117124926	+	AGGACCGGATCAACTATCTTAATCTGCAAACATGGGAATAGCAGTAATGTCTACTGCATAAAGTCATTTCAGCATTAAATGAGGTCATGTGGAAATGTCAGGTCAGAGGACAGCCATTTGGCAGTGTGCCCAGATGAGCTGATTTCTCTACAAATACGACTGTGGAGAATGGCAGTCACTTGGAGGTATGGCTTTGTGGTCAGCCGGGCTTACTCCATTGCGTGAACCGA
HepG2_DNasePeakNoPromoter57992	putative enhancer, HepG2	7	117145420	117145620	+	7	117505366	117505566	+	AGGACCGGATCAACTACGAATTTATTGGCTCATGAAGCCTGAACTATGTGAAGACCTAGGTGGAGAACTGGCCTTAGGAACTCAATGGGACCAAGGACTCAAATGCCACCTGGTGGCATTTGCCTTATGCTGGTTTTATTTTCTCAGACCGGACCAGCTTTCTACATAAAGTGGGTCCCTGGTTAGAACTCTTTGCTCCTATCTTTAAGGACCACCATTGCGTGAACCGA
HepG2_DNasePeakNoPromoter57993	putative enhancer, HepG2	7	117222240	117222440	+	7	117582186	117582386	+	AGGACCGGATCAACTAACTATTATTTGACCCAGGTTTTTGTTAGAGGAATTGAGTCAGAGAGCTGTTAAGTAACTGAGATTTCACAATAAGCCAGACAGACCAGGGTTCAAATTCTGGGTCTCACATTATCCAATTCAATATTCCAGCTTTGTTACTTATTGAGCAACCACTACAAGCACAGTTTACATGACATCTGATAGCTCTCAAAATGAATCATTGCGTGAACCGA
HepG2_DNasePeakNoPromoter58	putative enhancer, HepG2	1	1874410	1874610	+	1	1942971	1943171	+	AGGACCGGATCAACTCCAGAGGCCACCCACAGTGCGTCTGGGCACGCCAGCCTCTGCACCCCTACTGCTGGGCCCCATGGGAGGCGGGCGCCCGGGTGCTCAGAGACCGCGCCCTCCCCGTCAGGCAGACGCTGCTCTGCCTTCCGGTTCCCTTATGGGGCCAGAGTCTATACAAATGAGCACACAGCTACACTGAGGTACACACAACCACAGCCCATTGCGTGAACCGA
HepG2_DNasePeakNoPromoter580	putative enhancer, HepG2	1	16408910	16409110	+	1	16082415	16082615	+	AGGACCGGATCAACTAAAGGAGCTCTATAAACCCAGGGGTTTATTAGATGATCCAGGATCAAGGAGGGCTGGTGGCCTGGAGGCCTTGGGTCAGTGTCTGGTCTGACCAGCAGAGGGCACTCTGGGGAAGCTGGGGCTGGTTCTAGGACTGGAATCCACTTTGTTCCTCTGAGAATACATGCTGAGGCCCTACTGTGTACCACGTCTGCTGTGCTCATTGCGTGAACCGA
HepG2_DNasePeakNoPromoter5800	putative enhancer, HepG2	1	235106920	235107120	+	1	234971173	234971373	+	AGGACCGGATCAACTCAGCCCCACTGTTTCAACAGGGGCAGCCGTGGACACCCTAGGGGTCTGGCCCGACAGTCACAGGGTGAGGATTGGTGGAGTGGGCCACTCCCTTTGTGGCTGTGAATTGCCATTTGGTCTCTAGAGTAATGTGACTCTCACATTCTTTGCCCAGGCAGCTCTTTAAAAGCAGGAATCTATCCTGACCTCGCGGGTTCTGACATTGCGTGAACCGA
HepG2_DNasePeakNoPromoter58002	putative enhancer, HepG2	7	118003810	118004010	+	7	118363756	118363956	+	AGGACCGGATCAACTTCTTGCTACTGAAAGCATGGCCCATGGAGCGGCAGCATCACCGTCTCCTGGGAGCTCATTCGGCACACTTTCACACTCAGCCCAGCCTACTGAGTCAGAATCTGCAGTTTAACTGGATACCTAGGTGACTCATGTTTACACTAAACTTTGAGATGCACTATGCACTGGAGATCAACGGTGGCTTTTTATCCTTTTTTTTTCATTGCGTGAACCGA
HepG2_DNasePeakNoPromoter58006	putative enhancer, HepG2	7	118816140	118816340	+	7	119176086	119176286	+	AGGACCGGATCAACTGGAACTGGCTGGAGCAAATGCCGCTGGCTGCCTTTCCTGCATGCAGCTAACACACAGTAGGAGAAAAAAGGAAACAAGCACACTGGAATCAAGTCCTTTTCTACTCTTGTGTCTCACCAGCGCCATCTACTGACAAACCTTAAGCGTCTTGCCAGCTGACATAGGAGAAAAGTATATTTTTTAAATGTTTTTAATTGAAACATTGCGTGAACCGA
HepG2_DNasePeakNoPromoter58008	putative enhancer, HepG2	7	118910080	118910280	+	7	119270026	119270226	+	AGGACCGGATCAACTTGGGGTGTGACTGTAGAGAATGCTGAGTAGAATATTTTGGCTTTGCTTCTGCAGCCCTGTGCACTTCCGTCAGTAGGTTTTATATTGGGCTGTGCAGTTTGACCCATCAGCCAGCAGATGGCGCATATAGGTAAGAGCCGGCTTTGTCGCTGTAGATGGGTATATACTTTATTCTTGTTTACTGTGAGTAACCCTCTTTTCATTGCGTGAACCGA
HepG2_DNasePeakNoPromoter58013	putative enhancer, HepG2	7	119977430	119977630	+	7	120337376	120337576	+	AGGACCGGATCAACTGTAAAAACATCAGGGCCTAGCAAAGATTTTGTTTAGTGAGCCTCTGTCAGCTCAGAGAGTATATAGTGGAGCAGTGTGGAATATTAGAACATTGCCACTAGGGGCAGGAGACCTGGGTTCTGTTAATGAGTAGGTATTTTTAAGACTTTCACTTCTATTTCTCCATTATCAAAACCAGGAGATTGTAATAGACTACAGTACATTGCGTGAACCGA
HepG2_DNasePeakNoPromoter58015	putative enhancer, HepG2	7	120432150	120432350	+	7	120792096	120792296	+	AGGACCGGATCAACTCTATGGAATTATCATTTGCCCTATTCCCATCCCTGCTCCCCTCAGCTGACTAGAAAGCCAAGAGCCTGCAATCCTGGTGAGAACTGGCAGCCTAGCCGCCACCAGAGGGCGCAGAATGGGGTTGCAGCTCCTTCAAGGCGCCTCTCCCGGAGGATTGCTACTGTATGGCTGGTCTGGCCTGGAAGACCCCACTCAGGAGGCATTGCGTGAACCGA
HepG2_DNasePeakNoPromoter58017	putative enhancer, HepG2	7	120465720	120465920	+	7	120825666	120825866	+	AGGACCGGATCAACTAAAAATATTATGTTACTTACAGTTAGTAAATAAGGGAATTCCATTGCCAAATATTTGTACAAGATAATGGAACAGCCATCCTTCTATTAAGAATCCATGGGGACTAAAATACTAACAACCTCAAGAGTACTTGCTGCTGAAAACACATATACACACAGAGCCTCTGTTTTAGCTATAGCAGACACACACTTGGTAATTTCCATTGCGTGAACCGA
HepG2_DNasePeakNoPromoter58024	putative enhancer, HepG2	7	121115910	121116110	+	7	121475856	121476056	+	AGGACCGGATCAACTCCTCTTGTCTCCCACTGGCTGAAACCAAGGAAGTCGAGAAAAGTGCAGTTCTTTGGTGGTGTGTGTTCACAAGCCTAATCTAGTCAGCTTCAACAACCTTTGAACTTGTTTTTGGAGAGACAAAAAGTAACTTGTATGTTTTGCTACATATTACGCCAGATTTTTTAAAGGGATGATAAAGTAGATTGTGCTGGGAAGCACATTGCGTGAACCGA
HepG2_DNasePeakNoPromoter58025	putative enhancer, HepG2	7	121187640	121187840	+	7	121547586	121547786	+	AGGACCGGATCAACTAAATATTTTTTTCTTTCAGAAATGAAATATTCTTCAATTTAAGGAAATTCTGACGTTTCAGTACGCTAGTGTGTGATGTTCAGCTATTATAGATGCTCCTAGCGCCATCTGGTGAGATATACAAGCAATAGCATCAATATTTGACTCATGCTTTGTAAACCCAGGAGACACTTACTCTGCAGAAAATAGGCAGTAGAACACATTGCGTGAACCGA
HepG2_DNasePeakNoPromoter58027	putative enhancer, HepG2	7	121353070	121353270	+	7	121713016	121713216	+	AGGACCGGATCAACTGTTTAAGTCTGCAGAAGTTGTCTGTTGCCTTTTGTTCATCTATGCCCTGCCCACAGAGTTGGAGTCTATAAAGGCAGTAGGCCTTGCTGAGTGAGCTGTGGTGGGCTCCACCCAGTTCGAGCTTCCCGGCCGCTTTGTTTACCTACTCAAGCCTCAGCAATGGCAGATGCCCCTCCCCCAGCCAGGCTGCCACCTGGCAGCATTGCGTGAACCGA
HepG2_DNasePeakNoPromoter58031	putative enhancer, HepG2	7	121464430	121464630	+	7	121824376	121824576	+	AGGACCGGATCAACTATGACCAAGACTAAGCTGAAAGATCAATGTGAACTTGTATAAACAGTGTCAGGAAGACCAAAGTCCTCACTGAGGATATATGAGCAAGATGAGGTTCAGAAATGCCAGACAACAAAAGTAACTTTGTAGATGTGGTCAAAATGAAAAGAAAGAGAAATAGTCTCAGAGAAGATGATGTAATGTTCAAAGATTACAAAGAACATTGCGTGAACCGA
HepG2_DNasePeakNoPromoter58034	putative enhancer, HepG2	7	121733080	121733280	+	7	122093026	122093226	+	AGGACCGGATCAACTTTTAAAATGATTAAAACTTACCTCTTTTCCAATTCTTTTAGTGCTGGTGTGATGTAGCTTGCAGTGACCATGTTAACTTTGTTTGTGATGCAGGCCTTGGCCACAAGAGGGTGCAATACATAAGGCAACAAGCTTGAAAACAGGAAGAAACTAATCAGAAACTCCCTTTTTCAACTCTACTTTCTAAGGTACTTGAACTGCATTGCGTGAACCGA
HepG2_DNasePeakNoPromoter58035	putative enhancer, HepG2	7	121857270	121857470	+	7	122217216	122217416	+	AGGACCGGATCAACTTGAACACAAAGGCCTGAAGTTGAAAGCCCCAAAACTGAAAATGCTCCAAGTAATCCATGACTCACCTTGTTTGTATAATTGCAACACACAAACATACAAGTTAATCCTGTCTGGAGTACAAAGATGACATGAGCCAACGACTTCATGGCTAAACTCCTGGTTGGGTCAAGATTCTGAGTACAGTACAACTGGCTTTGCAACATTGCGTGAACCGA
HepG2_DNasePeakNoPromoter58036	putative enhancer, HepG2	7	121878930	121879130	+	7	122238876	122239076	+	AGGACCGGATCAACTAGGTCCTACGCCCATGGAGTCTCGCTGATTGCTAGCACAGCAGTCTGAGATCAAACTGCAAGGCGGCAGCGAGGCTGGGGGAGGAGCGCCCGCCATTGCCCAGCCTTGATTAGGTAAACAAAGCAGCCAGGAAGCTACAACTGGGTGGAGCCCACCACAGCTCAAGGAGGCCTGCCTGCCTCTGTAGGCTCCACCTCTGGCATTGCGTGAACCGA
HepG2_DNasePeakNoPromoter58038	putative enhancer, HepG2	7	122155510	122155710	+	7	122515456	122515656	+	AGGACCGGATCAACTTGACCTCGGGAGCTAGATGCTGTGGACATGACAGGTGCCTTTTATGAAAGTGAACTAGCAAGATATGCACCAAATAGCTGGCTTGGAGCCACAGAGAGCATCTGGAATGACCTTTGCCTGGAACCACAGCCTGCTTCTCAGCTCTTTCCAAGTGTCTCACTTTGCAGACTGTTGGGCAACTGGGTCATATACAAGTGAAACATTGCGTGAACCGA
HepG2_DNasePeakNoPromoter58041	putative enhancer, HepG2	7	122269210	122269410	+	7	122629156	122629356	+	AGGACCGGATCAACTTTTTTTTAACCTATACAAAACACTTTTTCAGCTCACAGAAATCTAGGTAAAGAAAGGAATGTCATACAGTATGTCCAAGTTAATAATTTACCTTTGCCATTTTATCTGCCAATTGCAGCCGGCCATCAAGTTCCCTTCTGATCTGGGCTGCTTGTTCATCTGCGTTATCCAGCTTAAAAATAAAACAGAAGTTACACATACATTGCGTGAACCGA
HepG2_DNasePeakNoPromoter58042	putative enhancer, HepG2	7	122319420	122319620	+	7	122679366	122679566	+	AGGACCGGATCAACTTGCTAGGATTAGGAAATTCCAGCCTGGCGAATTCTAGTCAGACCGGTTCTCTGCTCTTGAATCCTGTTAAGATGTTTATCAATGACAATGTGTGCACAGCAGGACGTGGACGTTCATTAGTGATTCTAGTTTCACCCTGACCTTGTGATCTCGCCCTAACCTTGTGATCTCACCCTGACCTTCTGCCTTGTGATCTTTTGCATTGCGTGAACCGA
HepG2_DNasePeakNoPromoter58045	putative enhancer, HepG2	7	122392700	122392900	+	7	122752646	122752846	+	AGGACCGGATCAACTCTTTGCCTACCAAAATGCCTAGTGTTCTACAATGACAAACCCTTTCAGTTATGGTATTGTCTTCAGAACTCTTTCCCTGTGAAACTTCCTACAACAGGTTAATATATAAACCCCTCAGTCCTTTGAAGTATGTAACAGCTTAACACTAGCTCAACTGACTGATAACCTGCTCCCAAAAAAGAATAGGACGCATCAAGTAACATTGCGTGAACCGA
HepG2_DNasePeakNoPromoter58046	putative enhancer, HepG2	7	122397050	122397250	+	7	122756996	122757196	+	AGGACCGGATCAACTCACAACTCCACGGACACCTTTGACAATGATAAGTGTGAGTGCTACTTCCTGAGCAGACCTGTATATTACACAAAGGTGGGGAAGCTCTGAACTGTTGACCAAAGGGCAATGTTTTTGAACAATGCTGGTCTTCTTCTGTTAACATAAGTTAGGTATAGTTTTTATTTATTTTGAGACAGGGTCTTTATTGCCCAGGCTGGCATTGCGTGAACCGA
HepG2_DNasePeakNoPromoter58054	putative enhancer, HepG2	7	122611410	122611610	+	7	122971356	122971556	+	AGGACCGGATCAACTTCACCTAGACTCAGGCATTTATTTATAGCAACACAAGAACAACCTAATACACTTCCCTTGAATGATTCTTTTCGTTTCACACTAGAGAGCTTCCCAGTTCCTCAGCACAAAGGAAGTAGGTGTTATTTCCTGAGGGAGAGACTGCATCATCTTCTCATGTTTACACATCAAGACCTTAAACTGTATGTAAATACAAGCTGCATTGCGTGAACCGA
HepG2_DNasePeakNoPromoter58056	putative enhancer, HepG2	7	122794400	122794600	+	7	123154346	123154546	+	AGGACCGGATCAACTTTCCTATGAGGACATGACCGAATGCAGAATCCAATGACATCATCACAGTGGACCTGTCACAACAGAAATCCTGCAGGTCCAGATGTAACTCACTATTGCCACCTGGTGGCAACGATTGCAGATTTCTTTCACAGCTTCCTTCACTGAATACGTATACTTTGTATCATCCTCCAATTATGGCTCTGTCATAATGTTGCTTACATTGCGTGAACCGA
HepG2_DNasePeakNoPromoter58063	putative enhancer, HepG2	7	123220970	123221170	+	7	123580916	123581116	+	AGGACCGGATCAACTAGAGACCAATATTAACAATGCACACCTAAGTCTCAGCAAAGAGTTCAAAATACAGAACAGGAAACCAAACCAACAGGCGTCCATTCCTGTGTGACTCTCCTTCCACTAGATGGTGCTGGCTTTCTTCAGCTTGTTGCAGTAGAACTGTCTTCCACTTAAAAATGGCTTGTATTTACGGATAATTCAGGTGGTATCTGTGTCATTGCGTGAACCGA
HepG2_DNasePeakNoPromoter58066	putative enhancer, HepG2	7	123284310	123284510	+	7	123644256	123644456	+	AGGACCGGATCAACTGATCATGTTACCAGTGGGATGGGTCTTTTGTAACTTCTCTGAAAACCAGCTCTGATTCACTGAGGATGCCTTAGAAAGGAGAACAAAGAGAAACTGGGGACTCCCGGCCGGGGGGAATCAGAGAAGGCAAATATTCAACAAGCCCTAGATCTCAAGAACACAGGGCGCTGTGGAAGTAAAGGTCAGTTAGGAGCTGTGAGCATTGCGTGAACCGA
HepG2_DNasePeakNoPromoter58067	putative enhancer, HepG2	7	123321690	123321890	+	7	123681636	123681836	+	AGGACCGGATCAACTCTTCAACATTTCTGGTATGTGGAAGAGTTCCAAACAGTTTGACCTTGCAATGTCAATGCTCTGTGAACGACAGCAGTGGCTTCTAGGGGAGCTGCTGAGCAGCTGTCATGTTTCCCAACAGAACAGGGTGCAACATTCTTCTGCTCACCATGTTTATTTAATGGCACACTCTAACTCTCAGGGCATGCAGTCTGCTGAAACATTGCGTGAACCGA
HepG2_DNasePeakNoPromoter58070	putative enhancer, HepG2	7	123378410	123378610	+	7	123738356	123738556	+	AGGACCGGATCAACTCCATCCTCTTCCAATGCTGCTGGCCAAGTAAAACATTAGCTAGACTGTTCCCTCTGTAATCTTGAGCTTGACACCTTCACAGATCTAATCCCACTCCCACAGCCGCAATAATCAACACTAGAGTCCAAAGTTCTAGTTCCTACTATCTAGCCATTTATAGTATGAGGTTTTGTTGTCATCCAGAATTCACAAGCCAATTACATTGCGTGAACCGA
HepG2_DNasePeakNoPromoter58072	putative enhancer, HepG2	7	123436100	123436300	+	7	123796046	123796246	+	AGGACCGGATCAACTAATCCAATTGTTTGCAAACTATATTGCAGGGAAATGAAGCCTCTGTAAAGCTTGTATTTAGGTGAACTTTGAACTTTTGCCAATGCAAAGAATAAGCACTATTTGCAAATCCCCAGAAGGCACTGAAGGCACCAAGCAACAATTCAAACACAGAACAGCATGGATTAGACATCATGGGAACAGACAACTGTGGAGCCTCACATTGCGTGAACCGA
HepG2_DNasePeakNoPromoter58073	putative enhancer, HepG2	7	123438160	123438360	+	7	123798106	123798306	+	AGGACCGGATCAACTAAATTGGCAACTTTCTGTTATTCAAGACTCTGTAATGCAATAGGAATTTTGTAATTGGACACCTGTCAGCGGTAGTTACAGAGCTAGTTGCAACACACTCAGATGTTTAAAGTCACTCTTGTGTATTTAAGCCAGAAGTAAGGTCAAGTGATTACAGGTCAGTTGTGGTTATAGAAACTATGCAATTATCAGAGCCTCCACATTGCGTGAACCGA
HepG2_DNasePeakNoPromoter58074	putative enhancer, HepG2	7	123464840	123465040	+	7	123824786	123824986	+	AGGACCGGATCAACTATTACATGAAGGCAGGCCACTCCCACTGCTGTCATCTCTCCTCAGTGTCTTTATTCCAAGAACCTGTAGCAGAGCTTTGCACATAATAATGTGTGCTGAATAAATATTTGCAGAGTGAATAAATAAACATGTCAGCCTCCAAGCTCCCAGTAGTTCCCGTGTGGTTCTAGGACAGTGCTCTCTACTTCAAATTCCTTTCACATTGCGTGAACCGA
HepG2_DNasePeakNoPromoter58079	putative enhancer, HepG2	7	123793000	123793200	+	7	124152946	124153146	+	AGGACCGGATCAACTTATAGTGAAAAGCAGTCTGAATTCTGACACAGATGACCAGTGTAAGGTCTTGAATATGTCACTTCATGTCCCTGGGTTGCAGTTTCAAGATCAAGTCAGGAGAGGGAGACAGCAAAATTATTGGTAGAGTTCTGAGCCTGACAGGCCAGAGTGTAGGAGCAGGCAGGGACCAACAGGAAGGTGATTCTCTATCTCTATCCCATTGCGTGAACCGA
HepG2_DNasePeakNoPromoter5808	putative enhancer, HepG2	1	235124880	235125080	+	1	234989133	234989333	+	AGGACCGGATCAACTTTTAGAGTCAATGCAGAGTCACAAATGCACCCGCCCACTTTTCTGCTTCAGAACTTAGCCTAAGCTACCACATCCTCCATTGTAAGGGAGAGAAAGGGCAGTTCTTTGCCCTGTTTGACTAATGGAAAAACCAGAGGTCATGGAGGTTAAGTAACTTGCTCAAGGTTAGGCAGTTCACAGGGGCTGCCCTCAGTTAAAAGCATTGCGTGAACCGA
HepG2_DNasePeakNoPromoter58081	putative enhancer, HepG2	7	123916150	123916350	+	7	124276096	124276296	+	AGGACCGGATCAACTGATCCTTACAATCCATCATTCACCATACTAGTGCATTCTACTGGCCACTACTGATTCTTCATACAACAGTTACTTTAATATATGTGGCTCAGTGTTGCCCCTAGTGGGAGATCTTGCTATTGCCTCCTTCCCACCTCCACCCTATGTCCTCCCACTCCACCACTCACATCCTGTTCCTTGTTGGTTGCCCGTTAGCTTTCCATTGCGTGAACCGA
HepG2_DNasePeakNoPromoter58082	putative enhancer, HepG2	7	124099560	124099760	+	7	124459506	124459706	+	AGGACCGGATCAACTCCACCCAGACTCCTAGTCCATCACATGATTTGTCAATTCTAGGCCTCTGGCTTATTTTGAAATGCATTGCCTCACTCATCATGCGGTACATCTTTGCATGGCCCAGGTCCCTCTTCCGGTTCAAGGTTCCCATCTCCCAGCTTCTGGGTATGCTGGAAGCTGGGAGCTCATACCTGAGCCTGCTCTAGGAATTGCACTTTCATTGCGTGAACCGA
HepG2_DNasePeakNoPromoter58085	putative enhancer, HepG2	7	124360390	124360590	+	7	124720336	124720536	+	AGGACCGGATCAACTAATAAGATACAGATAGTCTCATTGGCTTGGAATTTTTGTGGGTTCTGATATTTGCAAACCTTTTAAGATTAGGATGAATTGCAGACTTGTGCAATGATCTGAGCTCAAGTTACCCACCTTACATTTGTTTACACAGCAAGTGTATGACCCAAAAGGGAGGGTTTGATTGGGTCCAGGCTGTCCCTATTTAATCTAGGGGTCATTGCGTGAACCGA
HepG2_DNasePeakNoPromoter5809	putative enhancer, HepG2	1	235133110	235133310	+	1	234997363	234997563	+	AGGACCGGATCAACTTGGCTTCAACCCACAGGACACCACAGGGCGCCACGGGACATGGCACAGCGCCAGATGCCAGGGATCCGAGGAGACAGAGCATGATGTCCAAACATGAATGGCTTATTTTTAGCAAAGTCCAGCCCTCACATCCTGGCCCTGCTCCAGGGTGAGCAACAACATTCCCTCTGACTCAGCTCCGCAAGCTGACTCGGTTTCAGCATTGCGTGAACCGA
HepG2_DNasePeakNoPromoter58090	putative enhancer, HepG2	7	124416310	124416510	+	7	124776256	124776456	+	AGGACCGGATCAACTGGCCCCTTTCCTACTATCTCTTATACTTGAATTTCAAACCCTTTCCTGCCAAATATTTATTTTACAATCAACTGTACATAGATACCCTTTGAACTTAAAACCTGAAAGAAAACAGTCTGAAAACAATTATCTTAGAAGTTCCCATAACAAATCAGCCTTTAATCCTGACTATTATTCTAGGCACTTTTATTTGTATAGGGCATTGCGTGAACCGA
HepG2_DNasePeakNoPromoter58098	putative enhancer, HepG2	7	127144890	127145090	+	7	127504836	127505036	+	AGGACCGGATCAACTGTAGATCTTCATCTATGGAATCCTGAGGGGCTAATTGAGGTTGACTTCCTCCAGAGCAGCTTTATCCTTGCTTCCACTGGGGGCCAGGGGGCGCCAGACCTCAGCTGCCTTATTTCCTTCCAGGTTCCATTCACTGGCCTTGGGTTGAGCCCAAAGCTTAGTGTCCTGATTGCATTTGCTTACTGCTCACTGCATCTCCTCATTGCGTGAACCGA
HepG2_DNasePeakNoPromoter5810	putative enhancer, HepG2	1	235134290	235134490	+	1	234998543	234998743	+	AGGACCGGATCAACTAATTCTCCACCAGAGCAATTTGCTGCAGAGAAAGAGCCCTCCAGCAGGCAGTACCTGTGAGTCACGGCTTCTTCCTGGCCCCCGCCCGCCCTAAAGGAGTGGCTACTAACAGGCACCTTTGATCCTCAGGCTGCTCTGGGAGTTGGAAGAGTCGCGGAGGCTCACCTGTAGTCATAAGGTCAAGAGACTTGCCATGAGAACATTGCGTGAACCGA
HepG2_DNasePeakNoPromoter58101	putative enhancer, HepG2	7	127238460	127238660	+	7	127598406	127598606	+	AGGACCGGATCAACTTCATCTCTGTTTCTGACATTCTTTCCAGAGGCGCCACAGGGCAGTAATGGCTGATGGGCACCCCCTGGAGTCTGACACGTTCTTCCGAATGCACTGGAACTGTGGCAGGATCATCCTGCAGTCCTGCAGGGGGCGCTTCCTGGGCATTGCACCCAACAGCCTGCTGATGGCCAATGTCATCCTTCCAGGTGAGTGGAGCACATTGCGTGAACCGA
HepG2_DNasePeakNoPromoter58103	putative enhancer, HepG2	7	127432870	127433070	+	7	127792816	127793016	+	AGGACCGGATCAACTCTTGCTGCTGCTGGAACAAGCTACCATTGCTGGGAGGAAGAAGTAGTGCTCTGGAGCCACTGGCAGGAATAGGAAAGATCTGCCCCTTCTTCCAGTTCTGGCTCTCTCTGGCACCCCCTATTGGCAGAGCCTAAGGAAGCCAGGTGGCAAGGCAGAAATGGGGTTTGCAGGTTCCCTGCCCCAGCATCACCAAGGAAAAGCATTGCGTGAACCGA
HepG2_DNasePeakNoPromoter58104	putative enhancer, HepG2	7	127456500	127456700	+	7	127816446	127816646	+	AGGACCGGATCAACTTTTTCTGCAGCTTTGCCTTCTCACCTCTTCTGGCTTCAACAAGTGGGCTGGGCTGAAGAGCAAGTCCTCTGAAAGGTATTTGCTCAATAGTTGGTGTGCTTATTTTCTTTAGAACTCAGTCCCTGAAGCTTTGGTCATGTGTAAACACTTGCTATGTTAAGAAGGCCTTAATACGTTAACAAGTAACCTAGTAACACCAACATTGCGTGAACCGA
HepG2_DNasePeakNoPromoter58106	putative enhancer, HepG2	7	127547910	127548110	+	7	127907857	127908057	+	AGGACCGGATCAACTGTAAAGGTCAGAGTGCGTTAAAATGCTTTTGTATGAAGACCTAGCAAATACAAGACCTGCTTGGCTGATTGCTTATGGTTGGAAGTGACTCATCTAAGCACAGGAGTGTGAGGTTTATGGCTTAGAACGTAAGATACCAGCCTCTGTAGTGGCCAAATAAGCCGGCCTTTTTGTTTGTTATTACAGATGGGTTTTGATGTCATTGCGTGAACCGA
HepG2_DNasePeakNoPromoter58109	putative enhancer, HepG2	7	127743640	127743840	+	7	128103588	128103788	+	AGGACCGGATCAACTTTATCCACCGAGCTCTCCCCTTGTGCCGGGCTCTGTGCCAAGCACATCACACGCTGTATCCTGCGGCCAGGTTGCTGTGGTCCAGGGTCGTACCCTGGTCCAAGGTCGCAAACCGAGGTGGGACTCCGATCCGGCAACCACGCCCGTGGCCCGGAAACGGCGTCCCCTGAGGCCCAGGAGAGGCCGGGCGGTGAGCGGCTCATTGCGTGAACCGA
HepG2_DNasePeakNoPromoter5811	putative enhancer, HepG2	1	235153960	235154160	+	1	235018213	235018413	+	AGGACCGGATCAACTAAAGAATGCCTTGTCTCTGCTCTACAATGTCTGGGGCCTCAACAGGGAAGGCTCAAAGGCTGGGGTGACTCGGCAGCTAGGGTTTGGAATCATCCGAGTGCTTGTTCACTCCTGTGTCTGGCATCAGAGCTCAGCTGACTCAAAGACTGGGAATGCTGGCCAGAGATCTCCATGTGGCCTCCCAGTGTGGCTTGGCTTCCCATTGCGTGAACCGA
HepG2_DNasePeakNoPromoter58110	putative enhancer, HepG2	7	127777390	127777590	+	7	128137338	128137538	+	AGGACCGGATCAACTTAGAGTTTTGGAGAGTTGCACGTGCCGTGGGCCATAAACTTCAGCCATGAGTAAACATCACACAGAACCCTGTGCTTAGAGGCCCCTCCTCTGGGTTCTTGCAAACATATTGGTCAACTAATATGTCTCTGGCACGTGCTAAATGCTACAGCGGCAGGAATTCCTGACTCACATTTCTTTCTGCCTTTCGTGCCCTCCCCCATTGCGTGAACCGA
HepG2_DNasePeakNoPromoter58111	putative enhancer, HepG2	7	127848580	127848780	+	7	128208527	128208727	+	AGGACCGGATCAACTCTGTGAACTACCCCCAAATCCTTCAAATAAAGTCCTTGATTGCTTGTTAGAGTCAATAATATTGCTTGCTGAGGATCCAGAGACCTCTAGAGAGAGGAGGTGGAATTGCACACCCTGGGAAAGAGGAAGGTGTGAGTTACCATCCCTGGGGGAGGCCCCACAGGTGTCAGCCCTCAGGGGGCAGGGGACTGACAGGGGACCATTGCGTGAACCGA
HepG2_DNasePeakNoPromoter58117	putative enhancer, HepG2	7	127950630	127950830	+	7	128310577	128310777	+	AGGACCGGATCAACTTCATGTTGACTTTCAGATATTTCTCTTTGTGGCTAACGAACCACACATCAAAGGATGGACCAAAGTTCAGATGTACACAGTCCAGGGCACCTCCGAGCACAGTGGCAGTGCCCTTGGGGATTTTCTTTCCCTCAGTGAGAGACACGGGGGATGGGGAGGAGCCCAGGAGTGTCACCAGAAAGTACACAACCCAGCTTCTTCATTGCGTGAACCGA
HepG2_DNasePeakNoPromoter58118	putative enhancer, HepG2	7	127987730	127987930	+	7	128347676	128347876	+	AGGACCGGATCAACTTTAAATAGCTCTGATCCAAATCTTCCTTAATTTAGGACAAATCTAACTGTGTCTCTATGCCCATCAGGGGGCAGCAGCCACCCACAGTGCAGGGTTCTGTGCCCTTCTGGGAGGACAACAGTGCAGCTGACCCTTTCTACCCTCCCCACGGTTCAGACCTGGTTCCCCGATCTGTCTCTCAGCCCAATCCCCTCCAATCCCATTGCGTGAACCGA
HepG2_DNasePeakNoPromoter5812	putative enhancer, HepG2	1	235159900	235160100	+	1	235024153	235024353	+	AGGACCGGATCAACTAAGGGCACAGAGTATTAGAGAAATTTGCCCAACCTCACAGACTGTGTCACGCAGCAGGGTCAAGTTTCAAACCCAATCAATCCTGTCTTATGCCAAAGCCCTTGATTTTTCAGTTATGTCCACTGTTCTGCAGTGAGTCCAACAAAATATTTGTTTCCAGTGGTTAGACTGAACTCTCTGAGACCCCGTGGTCATGTGAACATTGCGTGAACCGA
HepG2_DNasePeakNoPromoter58120	putative enhancer, HepG2	7	128027810	128028010	+	7	128387756	128387956	+	AGGACCGGATCAACTCCAGGGAATGGTTGCCAAGGGCCGGACTTTGAAAGGAAGGGCTGCTTGTTGCCTAGGAAACTGCCCCACTCCGGGTTCCCTGGGGTCCCAACGGTCGATGGGTCTTGGCGCCATCTGCCGGACACAGTACCACACTGCTTCTGAAGCTCCTAGACCCGGAGTCCCACAGCCTGTAGCAGGGAACACTCCTCTTCCCCTGCCATTGCGTGAACCGA
HepG2_DNasePeakNoPromoter58126	putative enhancer, HepG2	7	128075420	128075620	+	7	128435366	128435566	+	AGGACCGGATCAACTCAGCCATAATTCTGGACCTGAAAAAACATTTCCACTGAGAATTTGCAATCCTGGGCTTCAGGCGTATTTGCAAACAGAATGCATACTGTGCCTGGTATGGGCAAACACAAGATCAAACATGAACAAACATTAGCGGTGGATTGTTAGTTCCTTGAAGAAGCTTTGCGCAAAGCTTCTCTGGAGGAGCTGCAGTTAACCCACATTGCGTGAACCGA
HepG2_DNasePeakNoPromoter58136	putative enhancer, HepG2	7	128508460	128508660	+	7	128868406	128868606	+	AGGACCGGATCAACTGGCTAGGGTGGCCCCCCTCCCTGCAGGTAGAGGATCCTGAAGCTAGGGTAATGATGGCAGATGGCTGCTGTATCCTGGCATCCAGCCAGCTCCCAGTATTTGCCCATAGCTCCCATTCCTCCAAAGCACTTTCTATTTCTTCCCACAAAGTGGCTACTCCACTGACGGATTCCTAGGGCTGTGCAGACAGACAGGGCTCCCATTGCGTGAACCGA
HepG2_DNasePeakNoPromoter58137	putative enhancer, HepG2	7	128514870	128515070	+	7	128874816	128875016	+	AGGACCGGATCAACTGGGAAGCGGAGGACAGGAAACCAAGAGCCAGGAGCAAGGAAGGACAAAGGCTCTGATCTCAATCATGCAGGGCCTGACACCTGAGCCCTGGCTGGACGGCGGCCAAGCCTCATAGACTCTGACCTGTCTCTGAGATGGCTTTTATGGCCCTACAAGTGGCAGCGTGGAGTGAGCAGTGTGACCCCGAAAGAGGGAGGTATCATTGCGTGAACCGA
HepG2_DNasePeakNoPromoter58138	putative enhancer, HepG2	7	128523740	128523940	+	7	128883686	128883886	+	AGGACCGGATCAACTAAAAGCTCGCCCACCCCTGTGGCTGGGCTACCCCCTGCCTGCCTGGGCCTCACGTCTCAGCACAACTGTCGCCCTGCAGCGCCACCTGCTGGCCAAGATGCTCCACAAACTGCACCCAGCTGCGGAGAGGCAAAGGGTTCCTGTCAGCTTCCCCAGTTCCCTTAGGGATGGTGCAGCCCTCGCCGGCCAGGCATAGGGTTCATTGCGTGAACCGA
HepG2_DNasePeakNoPromoter58139	putative enhancer, HepG2	7	128526490	128526690	+	7	128886436	128886636	+	AGGACCGGATCAACTAAGGGGTAGGGCTACAGGCGGCCATACCTCTGCAGCGAGGGCAGCAGCTCCCCCGCTCGGTGACCTGGAGCTTGCAGGGAAGGGGTGGGCACTGCAGCCGCACACAGCTGACCTGGCCAGCCTGTAGGAGATGCAGGGACACTGGCTCGCTGCCTAGGCTGGGGCCCAGAGGTGCTATGGTCCAGCTGTCACTCCACACCCATTGCGTGAACCGA
HepG2_DNasePeakNoPromoter5814	putative enhancer, HepG2	1	235242830	235243030	+	1	235079516	235079716	+	AGGACCGGATCAACTTACTTCCCTCCTCCACCATGGGCTTAATAAAGACAATAATAACCTGCTTTGTAGCTCTCCTGGGGGTGACTAATTGGTTAATCTTGGGAAGGCCCTTTGAAGATGAGAAGCCGGTATTACTCACGGGGTTGAAGGCATGCACCTGCCCCAGTCTGGGCCTGAGTCAGCAGAGAATGGCCTCCCACCTGCAAGCAGGCTGGCATTGCGTGAACCGA
HepG2_DNasePeakNoPromoter58141	putative enhancer, HepG2	7	128740720	128740920	+	7	129100666	129100866	+	AGGACCGGATCAACTATCACGCAGCCCTGGGCCCATGGTGCCTGTGAACAACCAACCACCTGAGCAGGGAAGCAGCTGCCCCTTTCACTAGGACATGGTCACTTTGTCCCTACCCAGCCAACTTGGCTTGTTTCCCTTGGCCTCTGAGAGGGTTAGAGTTTTTCATCCCTGGTTACTGATTAATCATATTATATTCCCTTCCCTCCACCCTGGAGCATTGCGTGAACCGA
HepG2_DNasePeakNoPromoter58146	putative enhancer, HepG2	7	128858490	128858690	+	7	129218649	129218849	+	AGGACCGGATCAACTTGGGCTACAGCAAGCACCACCCTGTCTCCAAAAAAACAGCTGAGAAATGTGACATTTGTGCAGAGACTCTGTGGCCACTAGGGGGCAATGTGAGCCCACCTTTGTGAATGCAGATGTCCAGCACCATGGACACTCCCACAACCAAGAAATCTTCCAGTAGTATCCCTACGGGAGCATCAATCTCAGGACTGAACAACAGTCATTGCGTGAACCGA
HepG2_DNasePeakNoPromoter58147	putative enhancer, HepG2	7	128911690	128911890	+	7	129271849	129272049	+	AGGACCGGATCAACTCTTATTGAAACAAAGACAGATTGTTGTAGCATGTTTTCAAGATGGCTGATGTTAGTTCCTTCCCTCCACATGTGCACCACCCCCATCTAGTGGTGGAGTTTATTCCTCTGTTCATACCAAATCTGGGCTGGCCTTAGTGACTTGTTTGGTGAAATGTGGCAGAGATAACATTCTGGGACTTTCAAGGCCAGGTCATGAAACATTGCGTGAACCGA
HepG2_DNasePeakNoPromoter5815	putative enhancer, HepG2	1	235247090	235247290	+	1	235083775	235083975	+	AGGACCGGATCAACTGATTTTGTTCTGTTCAGTTAGGAAGGAGGTGGGTGGAAATGACAGTTTGGAGCCGATCAGAACAGAGGAAACTGTTTCAGGAGAAGCTGCCTCCCTTCTCCAGTTCTAACAGTGCCATCAAGCGGCTCGAGGAGCAGGCGCAGGGCAGTGCCTCCAGACAACCTGAGCTGACCCCTCAGCAGAGGAGCACGAGGCTGGGCCATTGCGTGAACCGA
HepG2_DNasePeakNoPromoter58150	putative enhancer, HepG2	7	129070160	129070360	+	7	129430319	129430519	+	AGGACCGGATCAACTCAATGGGCATGTTTGACCTTAGGATGTGAAAATGTTACCAATAGGCATGTTTGACCTTAGTTAATAAATATCATGTTCCCCTCCTACCAGCCAGCATACACGCGCATCCTGGCTGTGTGTGTAAAGAACCTGTCTTCTCAGAACCACCACCCTGGGGAGTCGAGGACTGTAGGCTTAACTCAGAGAAACTAAACCATAGTCATTGCGTGAACCGA
HepG2_DNasePeakNoPromoter58151	putative enhancer, HepG2	7	129112280	129112480	+	7	129472439	129472639	+	AGGACCGGATCAACTAGAGTGAAAGCATGTATTTATTCTTCCTGAAAAATAGTCATGCTAAGTATTTTACTACTTTGTGTGAAGCAATAGTGGCACCTGGTGGTTTCATTTAGTAACCACAGACTTTTTGTTTTGCTTGAATTTTGAATGAGCCCAGTCATGGGCTGCAATAACTAGTGAGTCTATTCCACATAGGTCCTCAGTATGGTTTATCTCATTGCGTGAACCGA
HepG2_DNasePeakNoPromoter58157	putative enhancer, HepG2	7	129247690	129247890	+	7	129607849	129608049	+	AGGACCGGATCAACTTGGTGGTGGGGAGATGAAATTTCTTCACCATCCTACCTCCACCTTGGGGGAAGGAAGAGGGTGGGGAGGGAGAAGCCTTGAGCGCCCTCTAGAGACCAGAAGCCCAACTCACTCCCTGGTGAATCTACACTCCTATGACCTTAGTGCTTAGCTCAAAATTGTCAACTGTCTATTGCCTACTAAGAACCAGTTCCTTGGCACATTGCGTGAACCGA
HepG2_DNasePeakNoPromoter58158	putative enhancer, HepG2	7	129254980	129255180	+	7	129615139	129615339	+	AGGACCGGATCAACTGAACTGTCAGTCTTTAGAAACAGTCTACAGTCCTACCTCAACAGGAAGTTAATGTATACATTCAGCTTCTGTCAGATGTCTTTAGACAAGCCTGTTGCTTCATGCTGAAGCAGGCTTATTCATTCACACAGTGCCACTGTGAAAAATTGAAGGGTGAGGGGAAACTCCCTGGGCTGTTGAATTTCACAAATGTCTACTTTCATTGCGTGAACCGA
HepG2_DNasePeakNoPromoter58161	putative enhancer, HepG2	7	129304340	129304540	+	7	129664500	129664700	+	AGGACCGGATCAACTCCGGAGTGGTGAATTTAAAAATAAGTCTTAGGGGCAAAACACTTGAAATGTTTGTAAAATATATTTTGTGAAATGCTTATGTGTCCCAGCAGAGGGCATCTTGACATAATGAATCCAGGTCCACTGCTTTTCTATGAAGGAAGATGGTTTTAAGACATGGCTTTGCTGTATTACTGTACTGCTTTGTGATAGTGTTAAGACATTGCGTGAACCGA
HepG2_DNasePeakNoPromoter58162	putative enhancer, HepG2	7	129324730	129324930	+	7	129684890	129685090	+	AGGACCGGATCAACTACTAAGGGGAAATGAGAGCCCTGAACTGAGGCAGGAGAACAAAGGAGGCAGACACTGGGGCTGGAGAGACAATAGGATGAAGTCAACATAACTTCAGGGGCCACAGCCTGCAGCCTGGCTGGAAGCCAGATGTGCTTCACAGTCACAGGTCTGAGGGCAGCAGCTCTTTGTTACATACCTCAGATGATAATGTGTTTTTACATTGCGTGAACCGA
HepG2_DNasePeakNoPromoter5817	putative enhancer, HepG2	1	235249090	235249290	+	1	235085775	235085975	+	AGGACCGGATCAACTTCCATGGTTTTCAAAACCACAGCTCCTCAGACCCCAGGGGAGGGGAGGAGCTAACTGGATGGACTTTGGCCCCCATCTCAGTTTACCAGAACAATTCATTCATTCTTCTTTCATGTTTCGCGTTTAGGTTAAGATTTTATTTGAACAAAGTGTTCTGCAGTCTTGTGGGCACTTTTGGAGGGATCTGCCCTGCCCATGGCCATTGCGTGAACCGA
HepG2_DNasePeakNoPromoter58170	putative enhancer, HepG2	7	129517240	129517440	+	7	129877400	129877600	+	AGGACCGGATCAACTTCTAAGTGAGCCACAACCTTTCTGAATGCTTAAAGCACATCTCAACAGTAATTACACTGTTGATGACCTGAAAATGGGTCACCCCGCACAACTGATTGAAACTCTCTTATGCAACCTTCCTCTAGAGGAAACAAGAACAGCTTGTACAAATATTTCAGCTAAATCTACTTTCCAAACAGAAGATGATACACATTTGTAGGCATTGCGTGAACCGA
HepG2_DNasePeakNoPromoter58171	putative enhancer, HepG2	7	129529420	129529620	+	7	129889580	129889780	+	AGGACCGGATCAACTCAATATACTATGTATTTTACTTTTATCTCCTACTGCAGTGCAAGCTCCGTAAGAGCAGGAATTGTTTATTTTGTTCACAGAAGAGTACCCAGCAAACAGTAGACTACAAATGAACATGAGGCCGGGTGTAGTGGTTCATACCTATTTAATCCCAACACTTTGGGAAGCAAGGGCAGAAAGATTGCTTGAGGCCAGGAGTCCATTGCGTGAACCGA
HepG2_DNasePeakNoPromoter58172	putative enhancer, HepG2	7	129546630	129546830	+	7	129906790	129906990	+	AGGACCGGATCAACTAAAGTGCAATAAAGCTGGTTGAGAGAAACAAAGAAGTTTCTTTGGAGACCTACTTTAAACGCTTAATCCGTGCCAAAAGTCCAAAGTCCATGAAGCTAACTACCTTTGGATGAATTTTCAAGGCAGAGATAAAATCTCCAATGTGCACTTTAATGACTAATACTAGTTTTGAGAGACATTACTACACATCTATGCTCTGGCATTGCGTGAACCGA
HepG2_DNasePeakNoPromoter58173	putative enhancer, HepG2	7	129598570	129598770	+	7	129958730	129958930	+	AGGACCGGATCAACTTGTTTATATGTGGTGCACACGCAGCCACCCTGTGCCCTGTGCTGGAATGAGTGACGGTCTTCCTTATCAGGTATAGCCAGGGGGTGCCTGTGAGGAACAGCTGTCCGACCCTGCCTGACTCACCAGTGTTGCAATCTGGGAAATGTATTCAGGGCCTGTTTATCTCTGCCCAGGGCAGGGCCAAGCTTGACCCACGAAGCCATTGCGTGAACCGA
HepG2_DNasePeakNoPromoter58176	putative enhancer, HepG2	7	129648870	129649070	+	7	130009030	130009230	+	AGGACCGGATCAACTCCAGACTCCAAGCAGCCTGCTGGCCTAGCTCCAGGCCCAGGTGGCTGCAGACTCCACAATGGGTGACTCAGGTAAGCTGTGCTGGACAAACAAGCCAGTGTTCTCAGCCCAGCAGGGTGATGCCTGTCATAAGCTTTCCTGTCGTCATTGTACCGCCATTTCCTGAGGGTGGCCTTGCCAGGCCCGGAGCCAGGGTCCATCATTGCGTGAACCGA
HepG2_DNasePeakNoPromoter58178	putative enhancer, HepG2	7	129702900	129703100	+	7	130063060	130063260	+	AGGACCGGATCAACTGTTTTTTTTGAGACAAGGTTTTACTCTGTCTCTCAGGCTGGAAAGACCTCCTAGGCTCAAGTGATCCTCCCACCTCAGTCCCCTGAGTAGCTGGGACCACAAGGGGGCGCCACTACACTCTGCAAATTTTTTAAATTTTTAGTGGAGATGGGGTCTTGGTAAAGGCAGGTCTTGAACTCTTGGCCTCAAGCAATCCTCGTCATTGCGTGAACCGA
HepG2_DNasePeakNoPromoter58181	putative enhancer, HepG2	7	129784220	129784420	+	7	130144380	130144580	+	AGGACCGGATCAACTTTCTCTCAGACAGGCAGCCCTGACACCTGCACCGGGGGCTCCATGCTCCTGTCTGCTTCCTGTTCCTCGCTGTGTGTAACCAGCAACAACAGGTTTCAAAGTCCATCCATTGAAACCCCCACTTGCAAAGGGAGTCACCTTCAATTTCCTGCCCGCCTGCCTCTTTCCTGATTCACCTGATAAATTCAGGACAGCTTTTACATTGCGTGAACCGA
HepG2_DNasePeakNoPromoter58183	putative enhancer, HepG2	7	129867810	129868010	+	7	130227970	130228170	+	AGGACCGGATCAACTACTGTTGCCTGGTACACAGGGGTGGGTTTTGGCTTGGTGAATAGACAAGAGTTATTTGTAATTGACATTTCAAAGAAGCCTAAGAAACAGGCCAGCCTTTGTTTAAATCATAATTACCCTGTTTGTATGTAAAAGAATACTTCTAAAGCTTTTCAAAACAACTGGTTCTTTTAAGCAGATAATTATTCCCCTTCCAATCTCATTGCGTGAACCGA
HepG2_DNasePeakNoPromoter58186	putative enhancer, HepG2	7	129996180	129996380	+	7	130356339	130356539	+	AGGACCGGATCAACTGGTTATGGCTTCCAGGGAGGCAGATGGCTTACTTCTGAGTTGGTTGGTTTCTTTGTTTTGTTGTTTTTTCCTGAGAAGCCTGACAGGGCTGTCATTAGGCATTCCTCAGCCTGTGGCCTGACCGCATTCTTCCGTCACCCATCCCCTTCCCCCAGCCCCAGGAATGGAGCAAACGCTGGTGCATTTTCCAGGCCAAGGCACATTGCGTGAACCGA
HepG2_DNasePeakNoPromoter58187	putative enhancer, HepG2	7	129997010	129997210	+	7	130357169	130357369	+	AGGACCGGATCAACTCAAACATCAATTTCCAGTCCCATTTTTAAATCTATGAACCTGAACGTTGTAAGCAAGCCAACTAGGCCTCGGGGATGAGTGAGTCATTAGGCATTGCCTCATCTGTGGCAGGTGGGGCGGGGAGGGACACCGCTCTTCCTGACGGGGGTGGAAGACTCCACAGCAGCCATTAGGGCTTTTGGTTTTGCTATTATTTATTCCATTGCGTGAACCGA
HepG2_DNasePeakNoPromoter58188	putative enhancer, HepG2	7	130008990	130009190	+	7	130369149	130369349	+	AGGACCGGATCAACTATTGGCTTATGACCTGCTCCCCCCGAGGTGTCCTCAAAGGCTCCCTGGGTCTTGGGAACACAGGGTCAGAGCTAGTCAGAGCCAGCACATCAAAGCACCGCATATCCAGGAAGAAGAGCTTCTCATCATCATCATCAGCGACACCATCCTGGTTGTCATCCCTGAGCTGTGTTAAGTAGGCACTTCCCCTAAGAGAGTTACATTGCGTGAACCGA
HepG2_DNasePeakNoPromoter58190	putative enhancer, HepG2	7	130013290	130013490	+	7	130373449	130373649	+	AGGACCGGATCAACTGCGAATGTGCTGCGGTTATTGCTTTCTTAAAAAAACAAACCAGGCAGGCAGTTTGGAATGTGAGGGGCCTGTGTGAGGCCAGGCTGGCCGGGAGGCCGTGGGGGCTGGGCCCTGGCAGGGATCCAGGGAGTGCAGTGAGGGGCCCTTCACACCCCGATCCTCCTCCATGGCCCCTCTGACCACTCCAGCGAGAAACAGGCCATTGCGTGAACCGA
HepG2_DNasePeakNoPromoter58192	putative enhancer, HepG2	7	130300530	130300730	+	7	130615659	130615859	+	AGGACCGGATCAACTTATAAAAGAGATTGGAGATTGCTTTCTTGTGCCCTGTAGGAGTAGTGATGGTGGTAGCGGCTGAATGATCTGTATTTCACAATACTGTTTGGTGGCCAAGAGTGTACTGCATACAAAGAATGACACTGGGTGACCTTCAGTGCTGGCGCTTTCCTAGAGGTGGGACACCCTGACTAGGGAAGTGCTGAGCCACCTGTGGGCATTGCGTGAACCGA
HepG2_DNasePeakNoPromoter58195	putative enhancer, HepG2	7	130443290	130443490	+	7	130758531	130758731	+	AGGACCGGATCAACTTAACAGTCCCCATCAGGAGATAATCCCTTCTAGAAGGTTTCTTAGATTTGAACAGTCTTGTTTAAAAAGATAAAAGCTCCTAGAGGGAGCTCACTAAAGGGAATGTGGTTCCCTCTAGTGGTGGTAGAAGAAGTTGTGAATTTTCTTATTTATTTCTTTTTTTCATATTTATTCATTGCATCCTGATACATAGTAGTTCCCATTGCGTGAACCGA
HepG2_DNasePeakNoPromoter5820	putative enhancer, HepG2	1	235267610	235267810	+	1	235104295	235104495	+	AGGACCGGATCAACTCTGGGGCTCGAGGCTCCCGGAGGCCGGGGGGTAGGCACGGCGCGGACGCACCCTAGGATCGCCGCCAGAGGGCGCCAGCGCGCTCCTTCGCGTCTGCTGCTGCCCTGATGAAAACGCTCACAGCGCACGCGGTACAGACGGAGCAAATCCTATGAACTTCTCCAGCCCAGTTTAGAACAAGGGAAAGGGGAGCGCGCGGTCATTGCGTGAACCGA
HepG2_DNasePeakNoPromoter58202	putative enhancer, HepG2	7	130579010	130579210	+	7	130894251	130894451	+	AGGACCGGATCAACTGCCACTCACACCCGCCCTGTGCCGGTCTACCTTGGATGGCCTCACCAGGGCACGGTTCCCGGGGTGGTGACTCAGCTCTGGAGGACCACCTGCTGCGTGGGGGTTGCTGCCTAGCAGGTCACTGCCAGTCACGAGGGCAGAGAGACCCAAAGGATCAGAGAACAGCTCTGAGCAGGTCAAGGGCAGTGCCAGAAGGAAAGCATTGCGTGAACCGA
HepG2_DNasePeakNoPromoter58204	putative enhancer, HepG2	7	130584590	130584790	+	7	130899831	130900031	+	AGGACCGGATCAACTGTCCCTACAGGTAGTAAAAGATTAGACAAAACAGAACCACGTTTACACAACACACTTCCGAGCCTCTCTTCCTTCTAGCCCCTGTCCCACCCCCACTCCAAGGTCGAAGTTCATTTCTTGCAGGCTTCACTTTTCAGGATTAACCAACACTGTGCTTTTTCATTCTGCTCAACACCAGTCCTTTGGCCTCACAGTGCTCGCATTGCGTGAACCGA
HepG2_DNasePeakNoPromoter58207	putative enhancer, HepG2	7	130598100	130598300	+	7	130913341	130913541	+	AGGACCGGATCAACTCAGCCTGCCCTCTGAGAAGTGAGCAGCAACCTCTGAGATGGCAGCCACGTGCCTTCTGACCCCCAGCCCTGCTCCCTGAATCACCACCCCTCGAGATGACACGCAGTGACCAATTTCCTCTTAAAACTCCCTTCTGTTCAAAAACCCTATGATCCATGCACCCTCTGTCTAATCCTCTGCGATGGGGCCAGTCTGCAGATCATTGCGTGAACCGA
HepG2_DNasePeakNoPromoter58209	putative enhancer, HepG2	7	130600900	130601100	+	7	130916141	130916341	+	AGGACCGGATCAACTATTTTTAATCCTCATCCTACAGATAAGGAAACTGAGGCCCTGGGTGCTTAAGGACATGCCCAGGGTTACACAATCAGTAGGTGGTTGAGCCAGGATTCAGAGCCAGGGAGCCTGACCTTGACTCCACATCCAGAGCCTGCCCTCAGCATGTCTGCCAGTAACACCCAGGTTGGCTGCACAGCAAGGAAAACAGCATATAACATTGCGTGAACCGA
HepG2_DNasePeakNoPromoter58210	putative enhancer, HepG2	7	130601270	130601470	+	7	130916511	130916711	+	AGGACCGGATCAACTTGCACAATGTGTGGTACCGAGTTGTAGAGGTAGAAGGGATTCAGAGATCCTGTTTTCCGTCAGGGTGGTTGGGTGAGGCTCCCAGACACAGGGCTGAAGTCTGAACCTTCATCCTTTCACTCCCAGCCCAATGATGTGCCACTGTGTCATAGCCACATGGTGGTTATGAATGCATCTGGAACTCCACATTTTAATCTGCCCATTGCGTGAACCGA
HepG2_DNasePeakNoPromoter58213	putative enhancer, HepG2	7	130610270	130610470	+	7	130925511	130925711	+	AGGACCGGATCAACTATTAGGAATGACTAGTTTCTAGATCTTCCACATTTTATCTGTACATCACTCATGACAGCAGGTAGTTCTGAGACGGACCTCTAAAGTGATCTGTGTGTTCATACAGGTCTGTGTTTCTGTAAGTCAACAGTTTAAGAATTGTGAAAGGCCAGGCGCAGCAGCTCATGCCTGTAAGCCTAGCACTTTGGGAGGCCAAGGCGCATTGCGTGAACCGA
HepG2_DNasePeakNoPromoter58215	putative enhancer, HepG2	7	130626350	130626550	+	7	130941591	130941791	+	AGGACCGGATCAACTCACTTGTGAGGATCGGGAAGCCCCGCGGTAGCCCCAGTCGACCTCTGGGTGCCACGTGGCACCTCCACTGTTGTGACTACACACACAAGCCCGGGACACCCACTTGTTAGCTCAGGAACCAGGCGGCCAGCAGATATCTGCTCAGATGAACGTCCAGAGACTCAATCCTCTGGCATTCTCAGGTTCAAGGTTGGAAAACGCATTGCGTGAACCGA
HepG2_DNasePeakNoPromoter58216	putative enhancer, HepG2	7	130626950	130627150	+	7	130942191	130942391	+	AGGACCGGATCAACTCTCATAAAAACAAAACTTCTTCCAGCGAAACGGGACACTTTGACCTTGTTTACTGCAGTGTTTGGAAACCGCTGTCTCGTAACTCCTGACATCACCGGTGGTGCATTAGCACCTGGACTGCTGTTGGCTGCACATGCTGATACCCCAACTCTCTTGAATCACCCGTGGCTGAACAAATACTCACAGAACAGTAAGGATAGCATTGCGTGAACCGA
HepG2_DNasePeakNoPromoter5822	putative enhancer, HepG2	1	235403250	235403450	+	1	235239935	235240135	+	AGGACCGGATCAACTACACCCTGATTCACTAAGTATGAGGAAAAGGTCTAGTTATCCCTGTCAACCAAGAAAGATTCTGTTGTTCTTTTGCAATCTAGACCTACATGGACTTAGGAGCTTTAAAAGTTTGCATCATGAATTTTCTACCGAGAGAGAGAGAATTCAACTTCCACATAGCTAAACCTCTAAGATTATCAAGATTTTGCCTTTCCTGACATTGCGTGAACCGA
HepG2_DNasePeakNoPromoter58223	putative enhancer, HepG2	7	130683870	130684070	+	7	130999111	130999311	+	AGGACCGGATCAACTAAACAGATTTTTGTTGTGGTTTTAGAAAAAAAGAGGAACATTCCCCATGTATGAGGTATGTCTAACCTGAGACCTTTGTGTTTTGAAGGCAGAGACTGAAGGAATTAGGTGCTGGAGCCCAGAGCTGCAAGTGTGAAGGTTGTGGGCCTGTGGGAACACAGCTGGAAGTGACTCAATCCCTGGGGTTGGTTTCCCCAAAACATTGCGTGAACCGA
HepG2_DNasePeakNoPromoter58224	putative enhancer, HepG2	7	130692280	130692480	+	7	131007521	131007721	+	AGGACCGGATCAACTAAAAGACAACATGTCACAGGGAGACGTTTTTCTAACAGCATCCATCCTGGTGACAAATGTTTGCCAAGGGTGGGGAGAGAGGAGGGAGGAAAGAAAGAAAAAGAGAAGGAAGACGCCATCTGCTGACGAAAGAGAAAAGAAGAGGAGGAGGAATTGGAAGGCGCCACTTCCGGGTCCGTGTCTGAGAAATACAACGTATCCATTGCGTGAACCGA
HepG2_DNasePeakNoPromoter58233	putative enhancer, HepG2	7	130754890	130755090	+	7	131070131	131070331	+	AGGACCGGATCAACTTTCTCCTTTATCATGAGAGGTCAAAGGTAATGCCTAACACTGAAAAAGTAAGAAGAGGATAGAGCAATGCCTGTTTAGAGAGCTGGAGGTAAACAAGCAGAACAATCCGCTCTAAGAGTTGAGCTCAGAGAGCAAGGGATGGGGCAGGAGTGACAGCGGGGAGACTGCTGGTCTTTGTAACAAGCCTTGTACCTAACAAGCATTGCGTGAACCGA
HepG2_DNasePeakNoPromoter58237	putative enhancer, HepG2	7	130781140	130781340	+	7	131096381	131096581	+	AGGACCGGATCAACTAATATGTGCAATGAATGCATGACACATCAATACAAAAGCAGACAGCAAAACAACTGTCAGTGGCCTTGACAATGGACAGATAAGTAGCTTGGTGAACATAACAAAAAGATTCAGTACTAACAAAAATGTCCCTAGAAATAGGACACTAGCACTTACGGTCACAGGCCATGCACAATTTTGCAAGAGAAAGATCTGAAGTGCATTGCGTGAACCGA
HepG2_DNasePeakNoPromoter58239	putative enhancer, HepG2	7	130872350	130872550	+	7	131187591	131187791	+	AGGACCGGATCAACTCAAAGCTTAAAATATTTACTGGCTGGCCCTTTACAGAAAGTGTTTGCCAATCCTAGGCCAGGTGCGGTGACTCATGCCTGTAACCTCAGCACTTTGGGACGCTGAGATGGAAGGATCACTTGAGTCCAGGATTTCGAGACCAGAGTCCAGGAGTTTGAGGCCACTCTGACTGACATGGCGAAACCCCGTCTCTACTAAAGCATTGCGTGAACCGA
HepG2_DNasePeakNoPromoter58240	putative enhancer, HepG2	7	130873510	130873710	+	7	131188751	131188951	+	AGGACCGGATCAACTTGAGGCCATGTTTGAAATCACAAACAATCAATCATCATCTAAAACAGCGTGTATTCCAACCACAAAATTTTAAAAGTCATCTCTGTGGTCTAAAGCGGAAAGAACGAGTCATCATACATCAGTCTATTCAGCCCCACCCACAGATATGAATCATCAGTGTCTTCAGCTAAGAGGACCACTATCTTCTAGCTAATGACAAACATTGCGTGAACCGA
HepG2_DNasePeakNoPromoter58241	putative enhancer, HepG2	7	130910920	130911120	+	7	131226161	131226361	+	AGGACCGGATCAACTTCCTTCAATGCCAGACTGTTGGCATCTGTCTCCCTGTCTTGTGCAGGCTGCCATCTCTGGCTCACCATGGTTTTATAATTGCCTCTGGTTAAAGTTTAAATAGATGGGTTTCAGCCCAAGAGAAAAATGTAAACAAGCCCTTTCTGCAGTCTTTCAGAACTGCTGACTTCTAGTGCTTTTGAGTTCTGTGCTAGGAAATTCATTGCGTGAACCGA
HepG2_DNasePeakNoPromoter58242	putative enhancer, HepG2	7	130923130	130923330	+	7	131238371	131238571	+	AGGACCGGATCAACTCGAAACATTTATTGAGCTGTTGCATTATACCAGTCTTGCTAGACACTAAAGACACAATGATGACTAACATGGCCACTTCCTGCAAAGAGTTCAGAAGTCCATTGGAGGTCATGAGATCACTTATTTGCAGAGACAGGATGACCAGTAATGTAGAATGCCAAGGAAGAGAAGCAGGCACTGGAAAGAAAGAAGTCTGGACTCATTGCGTGAACCGA
HepG2_DNasePeakNoPromoter58245	putative enhancer, HepG2	7	130979410	130979610	+	7	131294651	131294851	+	AGGACCGGATCAACTTCAGCCTGAGAAACTGTACACAAGCTCATCTTCCCAAGGGACCACTGTCTTCCTTTCCCTTGTGTAACATTCCACAGGAACCAAAGTCTAGATGCTGGGCAGCTTGTGTGCGTTTCCCAGATATCTCTGGTAAACAGCTGACAATAAATTCCAGGCTGCCTGGTGCCAAGATAATCTGATTATTCCTTTCATGATAAGGCCATTGCGTGAACCGA
HepG2_DNasePeakNoPromoter58253	putative enhancer, HepG2	7	131376890	131377090	+	7	131692131	131692331	+	AGGACCGGATCAACTATGTTCCCTGTTGTAAAGCTGTGTGGAGGAAGGGAGGAGGCCTTTCTGCGTATTCTGTCTTGTCATCAGCCCGCGGTGTTCCAGAAGCTGCCAGCAGGGGGCAGTAGCACCGCATCCCTGGGACCCTCCCGGCGCTTCCCGGCCACGGCCCTGGGCTCCGATGAGGCCACCTCTGTGAGTGGGTGTGTGCCTGCCGGTCGCATTGCGTGAACCGA
HepG2_DNasePeakNoPromoter58257	putative enhancer, HepG2	7	131734570	131734770	+	7	132049811	132050011	+	AGGACCGGATCAACTATTCTTGGAGGACCCCTGAATTTGGCACCAAGGACCCCAGCAAAAAGTGCAACTGGAAGGTTGAAAGAACTGAGCAGAGATTTCTGGTGCTGCCCCCTGCAGGAGAGACAGGATTTGGAGTTTGAGTCCAGTCAATTGAAGTCACTGCTGGAATGAAAATAACACTCTTCAGAGAAAGAAGAATCCAAGATTCTGCAACGCATTGCGTGAACCGA
HepG2_DNasePeakNoPromoter58258	putative enhancer, HepG2	7	131769680	131769880	+	7	132084921	132085121	+	AGGACCGGATCAACTGACCTTTGTAACTTCACTTCAGCCTCTGATAGGTTGCTTTCTGCAACCAATCAGACCGATTGCAGGCCACCACTTCATTTACATGAGGTGAGCATGAAGTGGCCAATGGGAAGCCTCTCAGAGGTATTTGGATCCGAGAAGATCCTGTATCTGGGCCCTTGAGCTGTCACTCAGGCCTGCTCCCGCACACTCCCGCACTGCATTGCGTGAACCGA
HepG2_DNasePeakNoPromoter5826	putative enhancer, HepG2	1	235565900	235566100	+	1	235402585	235402785	+	AGGACCGGATCAACTGGGGCCTCTAGCCTGTTTTTAACAGTCTTTTTTGTTTGTTTGGTTGGTTTATTTGTTTATTTTTTGAGACATTGTCTCGCCTAGACTGGAATGCAGTGGCATGATCATGACTCACTGTCACCCTGAACTCCTGGGCTCAAGTGATCTTCGCGCCTCAGTCTCCTGAGTAGCTGGGACTACAGGCGTGCACCAGCACACCCCATTGCGTGAACCGA
HepG2_DNasePeakNoPromoter58261	putative enhancer, HepG2	7	131934480	131934680	+	7	132249721	132249921	+	AGGACCGGATCAACTCTCGGGCCTGCCAGACACCACTGGCTCCCGGAACATAGTACAGGGGATTGAGAAACCTCTGGTCCCTCTGCTGAACACAGGTCCTGTGTTGAAAACTTCACAGCATTGCAGGCTACTTACTATACTGCCAGGAAGGTGTGGCTGAGTTCAGGGGCTGAGGAGCCCCACCTACGGGCAGATCACCAAGTAGCAGCCCTGAACATTGCGTGAACCGA
HepG2_DNasePeakNoPromoter58264	putative enhancer, HepG2	7	131977710	131977910	+	7	132292951	132293151	+	AGGACCGGATCAACTGTAAGCGTGCAAGTTCTGCAGCAGGAAGGAGCTGGGCTCAGGGACAGAACAAAGGCCTGTTTGCTGGTACACGGAGAGCCAGGGTCCAGGGTCACAAAATGAGCTTGCAGAGGTGGAGATGAGTCACAGGATGGGGCCAAGGGACCATGCCAGGAGCTTGGGCCTTATGCCAAGAATGATGAGATGCCCCTGATGGTAGGCATTGCGTGAACCGA
HepG2_DNasePeakNoPromoter58274	putative enhancer, HepG2	7	133119110	133119310	+	7	133434356	133434556	+	AGGACCGGATCAACTAAAAGAGAAAAAAAGATATTGTGTAAAAGCTCAGAAGGTTTTCAGAATTTCCCTTTTTTGCCCATTGTAAACATGATCTTTCCCTTTGCTCTGAGCTCCCCCCTCTGGCATTAATGGTATATTTCTCTTTCTGTTACTACAAACTTCAAAGCTCCCCTCCAAGTCATTTTGCAAACTGTAAAGTAATGGTGGGGGCTGCTCATTGCGTGAACCGA
HepG2_DNasePeakNoPromoter58276	putative enhancer, HepG2	7	133408980	133409180	+	7	133724227	133724427	+	AGGACCGGATCAACTTCTTCTTTTGTTGAGAATCCTTCACTTTTCCAGTTACTCCAAAGGAGACCTCAGTCAGACCAAAGTTTGATGGAGGTCAAGTTAAAATTTAAACCATATCTGGAAGCAAGGTCAGTGCAGCAAAGGCACATTCTAAAGCATTACTTCATATACCTTAATTCTTCCGGAAACTCGTTTGCTGGGTGTTTTCATTCATAAGTCATTGCGTGAACCGA
HepG2_DNasePeakNoPromoter58277	putative enhancer, HepG2	7	133455960	133456160	+	7	133771207	133771407	+	AGGACCGGATCAACTTCCCATGTCACAGGAGAATGCATTCTTTTTCTATCAACTGACAGGCTCTTTTCTGATTTCCTTCAGCCTCATTTGCTGTTGTACCTTGCTTTGTTGCAGTGTGTCATGGATCCATTTGGAGAAGCTGATGAGTCATCTTGTGAAAGAAAAAATGAATTGAAGGACATTGCTTACTTTCTGTGTTGATTCAGGCCTCATTTCATTGCGTGAACCGA
HepG2_DNasePeakNoPromoter58278	putative enhancer, HepG2	7	133500640	133500840	+	7	133815887	133816087	+	AGGACCGGATCAACTTGTTATCACTTTGCGGTACTTTTATCTTTGTTGGCCAATTCCCTCTTTCATTGATCCATTTTTATAAAATGCCACATGGATTTATCAGTGGGGGACAGGGAGGCACCACAGCTGCTTGCTTTGCTCCCTGTCCATGAAGTGAATAACAAATGCACAGTGACCAGTTGCTAATAGACATTGGAAGAAGGGATGTGATTGGTCATTGCGTGAACCGA
HepG2_DNasePeakNoPromoter58280	putative enhancer, HepG2	7	133539620	133539820	+	7	133854867	133855067	+	AGGACCGGATCAACTCTAGATCATCAGCTAGAGACTTGTGCAGTATATCATCCCTACTTTTTATGATTCTCATATTGTCTTCATGTCTTTCTCATTTGCAGCAAGTAGATGACACAGTGCTGCCCTCTAGCTGATTATTGGATTATAATGGCTTCTCTATTCCTAAGGCTATATATATATCTAAATATATATATATCTAAATATATCTAAATATACATTGCGTGAACCGA
HepG2_DNasePeakNoPromoter58281	putative enhancer, HepG2	7	133548520	133548720	+	7	133863767	133863967	+	AGGACCGGATCAACTTGGCTTTCTTGCTTAGAAAAACTTCCTGCTTTGCAGCTCTGCACTGGTGACTGACAGTTGTGACATTCAGCAGTTCTATTACAATCTACTGACCAAATAGAGCTTTGAGCAAACAGATTTCACAAAAGGCAGTGGGTGGCCATTGAGTTGTTTGTTTTCTGCTTGTATCTGCTTAGGGTGGTATTAGCAGCAGTAATAGGCATTGCGTGAACCGA
HepG2_DNasePeakNoPromoter58285	putative enhancer, HepG2	7	133744780	133744980	+	7	134060027	134060227	+	AGGACCGGATCAACTAAGAAAAAGCCACAGAGAACAGTCTGTTGATAAAGCAAACATGAGGAAGATAAGAGAAAATGATCTGTTTGCACCAGAACAAAGCATAAACATTGTTATGTTCTAGACTCTGCACATGAGACCAGTCTGTGAAGTCACACCTCCTCTTCTCTGTCACTCTACTCCCTCACCTATCTGCTTATAATACTTTGGGAACTGCTCATTGCGTGAACCGA
HepG2_DNasePeakNoPromoter58302	putative enhancer, HepG2	7	134236910	134237110	+	7	134552158	134552358	+	AGGACCGGATCAACTGTGCCCCTTCTCCCTCCTCGGATGAGACCTGCTTCATAAGCTACAGGCGTCCATCTCCTTCTCGGCCCAACAAACTCACCTCATGTTAGGGGACACAATGCCCCCTACTGCTCAGCTCCTGCTAACCACCCTTCGGTCAGAGGAATATCTCTTAGTTTCACCCTCACAACTGCCGGAGAATAAAAGTAATCCTCTCCTACCATTGCGTGAACCGA
HepG2_DNasePeakNoPromoter58304	putative enhancer, HepG2	7	134278740	134278940	+	7	134593988	134594188	+	AGGACCGGATCAACTGCATTCTCAGTTGTGTCTGAGAGTGTTGGCAGCTTCCCCAGCACCATGACTTTGCATTTGTGCTCTCTGACATGGAAATTTGGACTCAAGCAGTTTAGTCCCACAATTGACATTTACTGACCTTGTGGAAGAAACAAATTGCCTGATCTGACTGGAGGGATTAACTGGGCCTTTATCTATCTGGCCTAAGGGCATTTTGCCATTGCGTGAACCGA
HepG2_DNasePeakNoPromoter58306	putative enhancer, HepG2	7	134291180	134291380	+	7	134606428	134606628	+	AGGACCGGATCAACTACTTCAGGCTTTCATTATAAATATTAATAATCTGACTTGGTGCCCAAGCTGGGGGACAGTCTAGTTGGGGCTCTGCTGCCACCTAGTGGTCTTTAGTCGCTTCGCATGTCTATGGTGTCTAGGCTACGAAGGGGGCAAGTGAAACCAAGAGACGGCTTGAATAGAAGCATTCAAGGGGTCTGGAGTTCACGACGAGGGTACATTGCGTGAACCGA
HepG2_DNasePeakNoPromoter58307	putative enhancer, HepG2	7	134317800	134318000	+	7	134633048	134633248	+	AGGACCGGATCAACTTTATGGTAGCTGCTATCTTGATTATTAATGTATTTTTTTAAACTGAGACCGGATTGACAACCCCTTCATATGTGCTTTCTTCTCTGACCACCAGAGAGCAGACCAACATTACCCTTCCAGAACGAGCAAATACCTCAGGTTCCACAGCCTGAGAGTTCAGAATGTTTTCGGTAAGCTGCTCTTCTATAAATTTTGTCAGACATTGCGTGAACCGA
HepG2_DNasePeakNoPromoter58312	putative enhancer, HepG2	7	134570820	134571020	+	7	134886069	134886269	+	AGGACCGGATCAACTTAAAAAGAGCTTAGAGAGTCGGCCTAAGTAATTGGTGCAAGACAGTTTAAACAGAAACAGGGAGTCTCACAGCAAGTTGGCTGGAGGAGCTGACTCATACATTGCAACATAATTATTTCCCAAATAACATGCAAACAAGAGTGGGCTCAAGCTTTCTGGTCTCTCTCTCCCTAACAAGATAAATTAGAAAGAAATAAAGTCATTGCGTGAACCGA
HepG2_DNasePeakNoPromoter58315	putative enhancer, HepG2	7	134586490	134586690	+	7	134901739	134901939	+	AGGACCGGATCAACTATTCCTTGGCTTAGGCCATCGTAACTCCAGTGCTTCCATAATTTCATACGGCATTCTCCCTATGTCTCTTCACAGAGGCTTCCCTCTGTGTGTGTCTGTGTTTGTGTCCAAAGGGCACCAGCCACACTGGATTAGGGCTCATCCTAATGACCTCATCTTGATTACATCTGCAAATATTCTGTTTCCAAATCAGGTCACATCATTGCGTGAACCGA
HepG2_DNasePeakNoPromoter58317	putative enhancer, HepG2	7	134628650	134628850	+	7	134943899	134944099	+	AGGACCGGATCAACTTATTAGATTCTACTGGATGGATGTATTAGGACTTATTTAGCCAGTCCCTAATGACGGACATTTTGATTGTCCAAAATGAAGACTGAGTGACACCTAGTGGAATCCATAGATGTTTCTATAGGCATGTGTTTTGCCGGTCCAGTTCCTGTACAGTAATATGATGAACACAAAGAGAGAGCAAACTCATTTTTGGAAGGAAACATTGCGTGAACCGA
HepG2_DNasePeakNoPromoter58318	putative enhancer, HepG2	7	134676200	134676400	+	7	134991449	134991649	+	AGGACCGGATCAACTTGTGTACATATTGTCATTTCTTAGTCTAGGCCAGAATTTCTCAACCTCTACACTACTGACCACCCCACCATGTTCTCCCATGACATCCTGTATATGCCTGCATGGTTGCCCTTGCCATATCATATCACCTAACCCTTCCTTCTTTCTGTCTGTACTGAGAACGCCTTGATCTCAGAGGCTGTCTTATCAATGTTTGTATCCATTGCGTGAACCGA
HepG2_DNasePeakNoPromoter58319	putative enhancer, HepG2	7	134676820	134677020	+	7	134992069	134992269	+	AGGACCGGATCAACTACTTATGTTGCCACAGCAGGACTAGAACTCTTGTTCATTAACTTTTGGGTGAATGACAAACTTGCAAATTTTACATGTGGTTGCTGGATTTTGTTGTATTCAGTTAAAGAATGTTGGACTTTGTCCTGATAAGCAGTTGTTTTGCTTGTGGATCAGTTTCATTACTTTGAGGCTTGCCTTTCAGCTTTGTTAGAGTGTGTCATTGCGTGAACCGA
HepG2_DNasePeakNoPromoter5832	putative enhancer, HepG2	1	235677150	235677350	+	1	235513848	235514048	+	AGGACCGGATCAACTAGGAACTATCTGCAAACCAGACCATATGGTCTCCCTGTCCACGCCTCAAGTTTTCCATGCAAGTCATTTATCCTTACACTTAGTGGGCTATTTTTTTCTGACGGTAGGTGGCAGTAAAGAGCTTGCCTCTTTTTGCCTCGTTTGGTTTGGTTTGGTTTGGTTTTTGAGAAAAATTTAATTAGAGATTTTGGATGGCAACTCATTGCGTGAACCGA
HepG2_DNasePeakNoPromoter58321	putative enhancer, HepG2	7	134779290	134779490	+	7	135094538	135094738	+	AGGACCGGATCAACTTCCCACCAGGTTCTCATAGAGCCAAGAAAGACCTCTTAGTTGCTCTGGAAAGGGGAGAAGAAGAGTAAACATTGTGAAATACACCCAGAGCATTCTCCGTAACAAGGGCCTACTCTCTTAGGGTGTTAACTCTAAAAGGAGAAAATCAATAGGTTAGAGACAAATGAAGCATTTATTCAGAATAGGAATTGCAACCTGGGCATTGCGTGAACCGA
HepG2_DNasePeakNoPromoter58326	putative enhancer, HepG2	7	134966330	134966530	+	7	135281578	135281778	+	AGGACCGGATCAACTGCAATTAGCAAGAACTTTCTCGTGTTTACAGCACTGGTGAAAAACATTGGCCCAGCAGAGGGAGCTAAAATACCACAGCTAAGACCCCAGGTTTGTGACACACTGTGTTGGACACTTGGGGGCAGTGTGGGTGAAGATGGCTCCCTTAGACCTGGGCCCTCTGTTTCAGAGCAACGATTGGCAAACTTTTTCCGTAAAAGCATTGCGTGAACCGA
HepG2_DNasePeakNoPromoter58327	putative enhancer, HepG2	7	134976680	134976880	+	7	135291928	135292128	+	AGGACCGGATCAACTCGGGCACCCTGATCTCAGACTTCCACCCGCCAGAACTGTAATAACATTTCTGTTGTTTCAGCTACCCAGTCTATTGTCTTTTGAGCAGACTGAGACACTTAGCAAACACGATGGAATGGGAAACAGGTGAGTCACTTAATCTGTCTACGCCTGAGTTTCTTCCTCTGTACCATAAGCTGAATAATCAAACCTGCCTCAAACATTGCGTGAACCGA
HepG2_DNasePeakNoPromoter58331	putative enhancer, HepG2	7	135051960	135052160	+	7	135367208	135367408	+	AGGACCGGATCAACTAGTCGATTCCTTTGCTTCCAGGGCTCTTATATGATCTCGCTTGAATGCACATTTTCCTTTCAAATAGTACCAGGACTTTGCCCACTGACTCAACCTGATGCAAGTTCATTTTCTTTTCTTTATACAGGACTTCACACTGGAGTACAATTCAACGTGTATAAGTCAGCAGGTCTCATAGAGAAAACATTGTAGATAGGTTGCATTGCGTGAACCGA
HepG2_DNasePeakNoPromoter58333	putative enhancer, HepG2	7	135118880	135119080	+	7	135434132	135434332	+	AGGACCGGATCAACTACCCTGTGCCTGCAGGGTTGGGTTACATGTAAATGGCAGCTTCATGACCCTCTCTAGGCCTCTAGCAACATTGTGGTTTTCCTCTGTGTTAACACAACCACTGTAGATGGCCTCCAGAGACCAAAGACTTGCTTGACTCCGACCGACACAGGCAACTTCACAAATATTTATCTTGCGCTGCGCTGAGCAGATTCTCTGGCCATTGCGTGAACCGA
HepG2_DNasePeakNoPromoter58334	putative enhancer, HepG2	7	135126660	135126860	+	7	135441912	135442112	+	AGGACCGGATCAACTTTTGTGCACCTCTAGCACCATGGAGAGAAGCCACAGAAGCCAGCTGCCAAAAGTAATCTCATAAATGGTAAAAGGTAGGAGGAGGGTAGTCTGATGTGGTAGAACACTGCAATACAAGGTCAAAGAGTTGACTGACTCACCTCTTTCACAAAGTAACTATATGATCTTGGATAAGAAATCCAAAAGAATTTGATGTACTCCATTGCGTGAACCGA
HepG2_DNasePeakNoPromoter58339	putative enhancer, HepG2	7	135357660	135357860	+	7	135672912	135673112	+	AGGACCGGATCAACTGCTGAGGCAAAACTCCTGAATATTGTAGAATGGTTTGCCATTGTTTGAAAAAGTAATCCAACTCATGAAACAGCTGTCCTCCATATCACCACAAGAGGGCAAAATCCCTTCAGTTTAGCTGGGCTCATGATCATCCTCAGCTGTGGCTTGTTAGCCGAGAGTAATATTAAGTTGGGCTCTTAAAATTCTTTGGGAAATCACATTGCGTGAACCGA
HepG2_DNasePeakNoPromoter5834	putative enhancer, HepG2	1	235764480	235764680	+	1	235601180	235601380	+	AGGACCGGATCAACTGTTAGGGTATGGGATAGGCTGGTGGGCTGACATCTGAAATACATTCCAAGCAATGGATGAAAGATGTGGCTACTAGAATTAATTAAATCATCTAAAAGAGGAGCCCCCTAGTGGTGCTCGGCTTTGAGGCACAGGTGTGAGGTCTCTGCTCTCACAGAGCTTACTGCCTGGTGAGGGGCGCCATGGACTGCTGGAATCACCATTGCGTGAACCGA
HepG2_DNasePeakNoPromoter58344	putative enhancer, HepG2	7	135800090	135800290	+	7	136115342	136115542	+	AGGACCGGATCAACTCACGGCAGGTCTGGAGAAGTTTTATCTCTTTCTCCAGTGCTGTGCACTTCCCTCGGTGGAAATTATATTGGGTTGTGCAGTTCACGCTACCGGCCAGTAGGTGGCACTTATGGGTATGAACCAGCTGAGCGCTGTACTATGCCGTCTGCTGAAGTTGTGATGGGCCCTGCAGGTTGACTTCCTGGCCTTTAAGTAGCGCTCATTGCGTGAACCGA
HepG2_DNasePeakNoPromoter58354	putative enhancer, HepG2	7	137341090	137341290	+	7	137656344	137656544	+	AGGACCGGATCAACTGACTTCCAGCTTTTTTTTAAGGGCATTGTTTTCAAAAAGTTGGAACTGGAAATTTACACCGGGCCTCTGAAGACCAAATACTTGCAATGTAACAAAACTGCAGCAGGGGGCGCGCTCTTACCTTTTCTAGCTGCTCAATGCAGGCGGTGTGGACGACGATTTTACAGACTGCACACTTCCTCCTGAGAGCTGATTTCTACCATTGCGTGAACCGA
HepG2_DNasePeakNoPromoter58358	putative enhancer, HepG2	7	137583940	137584140	+	7	137899194	137899394	+	AGGACCGGATCAACTAGGAGAGGAGAGACTTCCCAGGCAAGGTAGTGGGGTCGGTCCTTCTCCCTCACACACCCGGACTTCGCCCCAGCACATCCCTGCTGTGCCTCTGCTGCCCCCATGTGGCCCAGGGAAGGCCTGACACGGAGCCTGTAGAGGACGAAACCTGAACACAAACTCCAAGGAGGTCTTTGCTCTTCCCCTTTTCGCCAATTCTTCATTGCGTGAACCGA
HepG2_DNasePeakNoPromoter58361	putative enhancer, HepG2	7	137629030	137629230	+	7	137944284	137944484	+	AGGACCGGATCAACTGGACCACCTCTCTGCCTCATGATGTCTGCAAACGCACAGTAAAATTAAGAAATTGTGCCAATGCTAATATTCCCAGTCTCAACAAAGTGGTTTGTTTATTAGGTCTTCTGGCTCACAAAAGAGGTATTTAAAAACTCTGCATGTAGCCTTGGGAACCGACCACGGAAAAAGTAAACCTAAAGCACAAGTTTTGCCTTTGCCATTGCGTGAACCGA
HepG2_DNasePeakNoPromoter58363	putative enhancer, HepG2	7	137652120	137652320	+	7	137967374	137967574	+	AGGACCGGATCAACTAGACAATTTACCTAACTTTGGGCCAAGGACTCAGGAAGAAAAGAGCCTCTGGAATGTTATCATGGTCACCACACTACTAGCGGATGTAAAAGGAGAACAAACACTAGGCTTAGCTTGAGTCCCAGCCCTCCTCCCACAGTCACTCCCCCAACCCTAGCTTCTCCCTAATGCTAACCCAAAACAAGAGATACTCCGGATGACATTGCGTGAACCGA
HepG2_DNasePeakNoPromoter58373	putative enhancer, HepG2	7	137749670	137749870	+	7	138064924	138065124	+	AGGACCGGATCAACTGACACTCAGACAAGATAAGGGCAGTTTTATGATATGCTGGTTAAAGGGTAAAGCTCCCCCTGGTGATCCCGCACCCCCAAGGTCAGTTTCTTTACTGATGATGTGCAACAGGTCAAACCAGCTGAGTTAGCTAGGCTTGATTATGTGGCTCAAGAGAGAAAAATTCCTGCTGGGAAGCTTGGTTTTGAGTTGTAGCCTAACATTGCGTGAACCGA
HepG2_DNasePeakNoPromoter58374	putative enhancer, HepG2	7	137749850	137750050	+	7	138065104	138065304	+	AGGACCGGATCAACTGGTTTTGAGTTGTAGCCTAAGCTAATGTATTCCTCACACAGATCTTGGCGGTTCAATCTGGAAACTTGGTGTGCTGCGTGTGAATACAGATGCTGGGAAGCTTAGCCTGGGATGCCATCTCTCTGACCCCTAATGCTTGGCTGAACTCTTCTGCTGCACTCGGTCTTTCCTCTGTAAATCACAGCATTGCATCACTATACCATTGCGTGAACCGA
HepG2_DNasePeakNoPromoter58376	putative enhancer, HepG2	7	137751840	137752040	+	7	138067094	138067294	+	AGGACCGGATCAACTCTTTGCCCCACTGCAAGTTGACATAACTAAATACTACATCTTATCATTAAACGGATACAAGCTGCCTTTTCAAAGTAACCATTTACACAATCTTTGAGCCTGAAACCTGGAGATTTTGTCTTCTGGAAGAGAAAGCAAAGGAAGATTTGCCTTGAGCTTTGACTAACAGGACTGTATCAGGTACTGTTACTAATTAACACCATTGCGTGAACCGA
HepG2_DNasePeakNoPromoter58384	putative enhancer, HepG2	7	137836840	137837040	+	7	138152094	138152294	+	AGGACCGGATCAACTAATGAATGTGAAGTTGTTTGATGATAGCCTGTTTTAAGTTAAATATGCACAGGGGAAACTCTGGAACAATCTTTTAGTGCAGTGGAATGATCACAACTCACTATAGCCTTGACCTCTGGGCTCAAACAATCCTCCCACCTCATCTCCTGAGGCACGTTCCACCACACCTAACTAATTTTTTTTTTTTGGTAGACAAGAGGCATTGCGTGAACCGA
HepG2_DNasePeakNoPromoter58387	putative enhancer, HepG2	7	137855110	137855310	+	7	138170364	138170564	+	AGGACCGGATCAACTCAAAGTTATCATACCCCCGCCAAAAAGAAATCCTATCAAAAGAAAACAGATAATGGATTGTGAAAGATCACCATACTGTGGGGGAGGGGGACGTGAACAAAGAACAGTGCTCACACATACCTTGGGAATAGTTTTAAATTCCAAACACAAAGGCAGCAGGGACCCTGCAGATGTGAATAAGCCAGCAGCTTTCTATTGAACATTGCGTGAACCGA
HepG2_DNasePeakNoPromoter58389	putative enhancer, HepG2	7	137910890	137911090	+	7	138226144	138226344	+	AGGACCGGATCAACTAACCTCCTGCCTGTGGCCTCTGTTTGGTCCTCCTGGACTTCCTGTAGGCCCCTTGCCTGCAGTAACCAACATCCTCACTGTGAGCCTTTATCTGTCCTTGGAGGGTGTCCAAAACCTACTCACATCCGCTTGATTCTGTACGCTAGCTCATCCAGGCAGCCTGAGTCCATGGCTATTCAAGACCAGGAGTTAAAATTGAACATTGCGTGAACCGA
HepG2_DNasePeakNoPromoter58391	putative enhancer, HepG2	7	137922840	137923040	+	7	138238094	138238294	+	AGGACCGGATCAACTCTACTTGCTAAATGTTTTTGTAACGCCAATATCAATACTCACAGCACTTTCACAGTTATTTACAGACACACACAGAGTTGCGAAAACTTTGAGTTACCCAACTCACACATTCCTAGCTGAAGTCAAAAATGGTGGCACTCTCCTTTCTTGTTCCAGCACCTATTCAGTAAAAGGTGTCCTTTTTGCAGCCTATTTAGTGCCATTGCGTGAACCGA
HepG2_DNasePeakNoPromoter5840	putative enhancer, HepG2	1	235871950	235872150	+	1	235708650	235708850	+	AGGACCGGATCAACTGATTCCCTGGCAGACAACATTTCACATGTGTCATTATGACTCGTTGCTGGAGGAGGCTGAGTATGCTTTTTGTGCTTTACCAGGGGTAGATTCTTGGATGTTTGTGCCTGCTTTCTCCCAGACTTTGCCCCATGCTGATTCTACTTTGTATCATTTACTGTAATAAACCTGAGCTGGAAGGATGACTATATGCTGAATCCCATTGCGTGAACCGA
HepG2_DNasePeakNoPromoter58409	putative enhancer, HepG2	7	138249260	138249460	+	7	138564515	138564715	+	AGGACCGGATCAACTTTGCCAGCAAAGCTGATTTTACTTTCACTTTAGGCTCGGTCTGAGCCACAAGCATTTTGCAGTAAGCTGCCAGGCAGGGCTGCAACCATGCAGGTCAAGTTTGAACTACATTTAGCCATGAGTCAATATAAGGGAATTGGTCTGGGTGCCCTGGCTGTCCTTCGACCCCAATCACCACCTTAAATACATGGCCAATTGTTCATTGCGTGAACCGA
HepG2_DNasePeakNoPromoter58416	putative enhancer, HepG2	7	138435850	138436050	+	7	138751105	138751305	+	AGGACCGGATCAACTTAGTTCCCCATCGGCCAAACCAGCTGCATGCCACCCACTCCTCAACCTAATGGCTTCACTCCTCCCACCCCGTGAAATTATTCAAACAAGCTAATCACATCCTTCTGCAAGAACCAAAGGTCACCTCACCCTCGTTCACTGCAGAGCCTGCCTCCCACCGGCCCTGCTGCTTCACTCTGCTCCCAAACGCAGTTCCCGAGCATTGCGTGAACCGA
HepG2_DNasePeakNoPromoter58418	putative enhancer, HepG2	7	138455730	138455930	+	7	138770985	138771185	+	AGGACCGGATCAACTCACTAAAACTACAGAATTTCATCGATTCCAGCTCACGGCTCCTCTCCCTACAAAATGGTTATTGTTCACCATAAAGAAGTGTTGTGCAAGAGTTATCTACTCCCACCCCTGCCTTCCTCTTATCTCCAAAGAACTCAGTACCTACATCTTTGAACTGAACCAATCCGAGCTCTCCGAGCTCAGCCACACAGCAATATGCACATTGCGTGAACCGA
HepG2_DNasePeakNoPromoter58420	putative enhancer, HepG2	7	138514200	138514400	+	7	138829455	138829655	+	AGGACCGGATCAACTCTACTAAAAATAGAAAAATTAGCCAGGCGTGGTGGAGTACGCCTATAGTCCCATCTACTCTGGAGGCTGAGGCATGAGAATCGCTTGAAGCTGGGAGGCAAAGGTTACAGTGAGCTGAGATTGCGTCACTGCACTCCAGCCTCAGGGACAGAGCGAGACTCTGTCTCAAAATAAATAAATAAATAAAATAAAATAAATCCCATTGCGTGAACCGA
HepG2_DNasePeakNoPromoter58424	putative enhancer, HepG2	7	138575850	138576050	+	7	138891104	138891304	+	AGGACCGGATCAACTGATGTCTGCTTTCGGATGGCTCGTCCTTCTCCCTTGCTAAAGCCCTGGAATGCAGAGATCGCGTGCTATTTGTGTTGGTAACTGAGCCGGATCTGGTGTGGCTCACAGCAAATGCTCAATGTTTGGTGAGTGACACCCAGTGCCTGAGGCAGCTCCAGCCGGTTGCCCAAAGTGCTGCCCTTTAGAAGCAACCAAGGGCACATTGCGTGAACCGA
HepG2_DNasePeakNoPromoter58426	putative enhancer, HepG2	7	138619680	138619880	+	7	138934934	138935134	+	AGGACCGGATCAACTCCAGAGAGGGATAATGGGGCCAAAGTCTCCAGAACATTCCACAGAAAACAGAACTGGGCGCTGTTCTATCTCCAACTTGCTCAGTGCCCCCCGGAGAAATCCCTCGTAATTAGTCACCCCTTCCATTTCCTCCTCTAAAGATGGAACACAGATAACAATTAGTGACCTCACCCAAACATAAAGAGAACTCATGTGGAACTCATTGCGTGAACCGA
HepG2_DNasePeakNoPromoter58428	putative enhancer, HepG2	7	138701910	138702110	+	7	139017164	139017364	+	AGGACCGGATCAACTCTGTACCCCAAACAGCCTCACTTTGAAATCAGAAGCTGATAATCCAGAGAAACAAAGACTGTACAGAATCATTTGGACACTGGGTGGCAGCAGTTCAGCTTTCAGGATGTAACATCCCTGTTGCTGGCAATGCTGCCTGCAGCATCCCGTTGGGTGTCTTAATGGACTGGTTCTTAAGCACAACTTGGTTCCAGCAGCACCATTGCGTGAACCGA
HepG2_DNasePeakNoPromoter5843	putative enhancer, HepG2	1	235987070	235987270	+	1	235823770	235823970	+	AGGACCGGATCAACTCCTACTTAGGGATGTCAATATCTAAGAAGCAGTTCCTGATGACCCCTCTCCACTACATTCACCAAATACTTTTTACACTGTTTTGTCATCATTTATTTACCTATCTCTTCAAAAGCGAAGAGCTCCTGGTAAAGACAGTCGCTGTCCTTTCATCTCCGCATCTAGCAGAGGTGCTGGGCCATAGTAGGTACTTAATGGTCCATTGCGTGAACCGA
HepG2_DNasePeakNoPromoter58438	putative enhancer, HepG2	7	139005840	139006040	+	7	139321094	139321294	+	AGGACCGGATCAACTACCAGAGGCCCCAAAGGCTGAGAACAAAACATTAGGTGCCAAGTACTTCCACATTCTAAAGGCAGGAGGAGCTAGATCACCTTCACAGCTCATGCTGAGATTGTAAAACTGTTAGCTCCACATTGGGAAGGATTAGCTTGGCATCCACGTCCTGGCCGTGGCGGAATGTGAGAGGATTGCTTTGGAGCAACTGTCTGTGTCATTGCGTGAACCGA
HepG2_DNasePeakNoPromoter58442	putative enhancer, HepG2	7	139239120	139239320	+	7	139554374	139554574	+	AGGACCGGATCAACTGATATATGGAAACGCCTGGATGCCCAGGCAGAAGTTTGCTGCTGTGGGGGCAGGTGGCGCTCATGGAGAACTTCTGCTAGGGCAGTGCGGAAGAGAAATGTGGGGTCAGAACCTCCACACAGGGTCTCTACTGGGGCACCACCTAGTGGAGCTTTGAGAAGAGGGCCACTGTCCTCCAGACCCCAGAATGGTAGATCCACCATTGCGTGAACCGA
HepG2_DNasePeakNoPromoter58445	putative enhancer, HepG2	7	139330770	139330970	+	7	139646024	139646224	+	AGGACCGGATCAACTACCAAACCAAACCAAAGTTTGCCTTCTTGTGTTTGGGTCACAGAGGAAATACTAAGCTGGCTCTTTACACCTCCCACTAGGGGGCGCTGAAGTGCAACAGACACAGGCTCGGAAAGCCACCTGAACCTTCAACTTCCATGGAGACAGAGGGACGCGACCCACTGGGTAAGGGAACAAACGGTTCCCTTAAGGCTGGTGCGCATTGCGTGAACCGA
HepG2_DNasePeakNoPromoter58451	putative enhancer, HepG2	7	139432030	139432230	+	7	139732231	139732431	+	AGGACCGGATCAACTCAGGGATCCCTTGGCAGGGCAACCAGTGGCCCATTCTAAGCTGTGCAAATTAAAGTGGGTTCTTTGGTCTGTTGCAAGGACATTTTTCTACTGTGAGTCACTGTCATCAAGCCAGTCCTGGCGTTATTACCCAACAACTCCATGGCACGGAGCCACTTACACCCAGTGCTGGGAGGAGGTGCCCACTCAGATAATACTGGCATTGCGTGAACCGA
HepG2_DNasePeakNoPromoter58455	putative enhancer, HepG2	7	139472010	139472210	+	7	139772211	139772411	+	AGGACCGGATCAACTGATCTATATCCCCACCACCAAGTGCCACACAACTACCTGGAATACAAGGTCTCAGCCAGGCGAAAAGGCTGGGAATCAATTCTCCAACAGCCACATATGATGCAAGAGTCCACTCGCAACAAAGCCTACGACACACCAAATATCAGAAACGAAAGTCTCTGAGAACTTGTGCAAATAAGAAACGTATTTGCATTGGCAAGCATTGCGTGAACCGA
HepG2_DNasePeakNoPromoter58457	putative enhancer, HepG2	7	139506850	139507050	+	7	139807051	139807251	+	AGGACCGGATCAACTATTCCTGCCTCTGGTCTGGCCACTCTGCAGTCCAACTGCCCTCCCTGCTGTGGGCAGATGATCTCTCCCTTCCTCGAGTCCTCCAAAGCCTCCAGCGCCAGCTCTTCCATGTGGTCTCAGAGGTCATCAGGGATTTGATCACTTTTCACCTCATTGAACTTTGCTCTTTGCTGGATTCTGTTTCCTGCTCTGCCACCCAGCATTGCGTGAACCGA
HepG2_DNasePeakNoPromoter58458	putative enhancer, HepG2	7	139552420	139552620	+	7	139852621	139852821	+	AGGACCGGATCAACTACATGATGCAAGGGGATTATAAATATTTTTTTGAAACTCTTAACAATATTCTTTTGTTACTTTGAGTTACCCAAGCTCTTTAAACTGTCTGCCAAGCTCAAAGGCAAAATTGGTATTTCCCAGGCCTTTTGGACGGGTCATAGTGCAATAGAAAGGTGGAAATATTGGCTGGGTTTATGAAGACATAACTTCTTATCCAACATTGCGTGAACCGA
HepG2_DNasePeakNoPromoter5846	putative enhancer, HepG2	1	236056080	236056280	+	1	235892780	235892980	+	AGGACCGGATCAACTCCTGATCAGGGCTGTGCAAGCCCGACCTGACCCATGACCTGAGGCTGACCCACAACCTGAGGACAAGGGAAGAGAAGACACTAGGGCCTGGCCAAGGTCTCTGGGAAAATAAATAGGCCTATCTGTTGTCCTTTGACCTGCACATACTGTTCTTTTGCAGGGAAAACAGACCCTGTATTTTTGGGATTCCTGAAAGGTGACATTGCGTGAACCGA
HepG2_DNasePeakNoPromoter58464	putative enhancer, HepG2	7	139703810	139704010	+	7	140004010	140004210	+	AGGACCGGATCAACTTTCTTTCTTGAGGCCAACTGCTGTTTTCTGCTCATTAATCCACAAGGCCGAATGTGGCCAACAATGGGTCTCCACTTCCCTGTGTTCAATCGCCACCTGCTGGAGAAAAACTTTTTTCTTTGTCCCAGATCGAAATTTCCAGACTGGCCCCTTTGGGCCAGTCAATCTTGGCCTGCAGGGCTGGCTACAGGATCTGTGAGCATTGCGTGAACCGA
HepG2_DNasePeakNoPromoter58471	putative enhancer, HepG2	7	139929420	139929620	+	7	140229620	140229820	+	AGGACCGGATCAACTTGGACTGGCGTTTGACTCCCCACAGCCAGTCTCTGCTAAGCCCTGTCACCACATCAAAGGGGCCACCTAGACAACGTGAAGTCAGAGGAACCCCAATCCTGCCCACACTTCAAAGGGGCTCCTCTTCCGGAAGTTGTTACAGCATTCCTTTCAAGGAGGGTAAACAACGAAACAGCTCCAGGAGCTCACAGCTCGCTCCACATTGCGTGAACCGA
HepG2_DNasePeakNoPromoter58479	putative enhancer, HepG2	7	140004390	140004590	+	7	140304590	140304790	+	AGGACCGGATCAACTTGGAGAGAGAAGGAGTAATGAAGATGGAGGAGTGAAAAATGAAAGGGCTTGGGGTGGCCTTCAGAGCCTCCCCATAAGGGGTTTTAGGCCTTCAGGGTGTTCTCCGTAGTCACACACTGCCTCCTAGAGTTACTTGGTTAATAGTCTCTAAATAGGACTCACTTTTTAACTTTGATGACTTTTGAAAAGAAATGCATGTCCATTGCGTGAACCGA
HepG2_DNasePeakNoPromoter5848	putative enhancer, HepG2	1	236074000	236074200	+	1	235910700	235910900	+	AGGACCGGATCAACTTCCTCCAGATCCAGACTCGAAAAGGCTGGCTTAATAGAATTTAGTCCTGTGCAGCAAATGTCATCAGGAAAAAATCCATCTTGATGGCTTAGTCATTACAGTGGCTTCTGCGGCAGAATGGAACAGCCCTGGCAATGGGTATTAGTCACACACAAGAGATGACTAAGATTTGATTATCTCCTACAATGGAGGTTGAAAAACATTGCGTGAACCGA
HepG2_DNasePeakNoPromoter58480	putative enhancer, HepG2	7	140010220	140010420	+	7	140310420	140310620	+	AGGACCGGATCAACTCCCCAGCTTTTATGAAGAATTTTGCCCATTGTATTTCATCTAGCCCCCAGCCAAGGTCACTTTGCATGGGGCAGTATGTGGAGCATTTTAAAGCAAACAACACACCATGCCAGGTCATCTGTAAAGCTTTAGTGTAAACAACTTCAGGCGCATTTTTTCGGTCACCTCTGAGGAGTATTTTATTACTGAAGTAAAAGGAACATTGCGTGAACCGA
HepG2_DNasePeakNoPromoter58483	putative enhancer, HepG2	7	140143880	140144080	+	7	140444080	140444280	+	AGGACCGGATCAACTTTTGGGTGAGCCAGGGCAAATCAGGTTGAGCTCCACCCTATCATCCGAGTCCAGGGGTTGGAATAGACACTGGAAGGGAACGAGAGGTGGGGAAGGATGCAGCAAGGCAAGCACAGATCAGCGCCCCCTGCAGGTGGTTAGCAAAACTCCGGGTCATTGAGACGAGTTTCTGAGGATTCATTATCGTCAAAGGCAATAATCATTGCGTGAACCGA
HepG2_DNasePeakNoPromoter58487	putative enhancer, HepG2	7	140233360	140233560	+	7	140533560	140533760	+	AGGACCGGATCAACTAGATGCAGAGGCTGGTGGAGAAACGTGACAGAAAGGAAGCCAAAGTTCACTCAGTGAACTGGATGCATGGGGCTCCAGGACAGCAGTGTTCAGGCTTGATGCGAGAAATGATGACGACTCGGCTGGGGAACCAGCTGGCCGCGTGGGAGGAGCTGCCCGTTTGTTGACTATCTCCTGTGGTAAGTTTGTTTTGAGTAGTCCATTGCGTGAACCGA
HepG2_DNasePeakNoPromoter58489	putative enhancer, HepG2	7	140241300	140241500	+	7	140541500	140541700	+	AGGACCGGATCAACTTCCCCCACATCCAAGCCTGAGAATTCCACCTCTAGCGGATGGAGGGAGTGGGGGATGGAGAAGATAAAGACAGTTACTATGGTGCTGATGAAATCCGATCCTGGCCACTGAAGGGTTATTACTCATCCTGGCTTCCAGGGCTCCAACCTTGAGAACTCCCTGGGCTGAATTCCCCAGTGCCCGGGAGCTTGGAGAGCTCCCATTGCGTGAACCGA
HepG2_DNasePeakNoPromoter58498	putative enhancer, HepG2	7	140612980	140613180	+	7	140913180	140913380	+	AGGACCGGATCAACTCACTTATTACCTTTGAACATACTACATAATTTCCTTTCTGTATGTCTAAGGTTTCTCAGCCCCATCCCCCAATACACACACACCCCTCCACTGGACAGCAGCTACATAAGGGTAGAGACCTTTGTTTTGTTTTCAAGTGTACTACTAAGCACCTAGATCACTACCTGGCATATAGTAGGCACTCAAATATTTACTGAATACATTGCGTGAACCGA
HepG2_DNasePeakNoPromoter58499	putative enhancer, HepG2	7	140672250	140672450	+	7	140972450	140972650	+	AGGACCGGATCAACTATGTTAACTATAGTCACATTGCTGTGTATTAGGTCTACAGAGCGTATTCATCCTGCATAAGTGAAACTTTGTACCCCTTGATCAATATCTCCCCATTTCCCCTCCCCCAGCTGCAGGCAACCACCATTCTACTTTCTGCTTCTGTGAGTTTGTCTATTTTAGATTCCACTTTCCTCCTTGTTAAGCACAGTTCCTGGGTTCATTGCGTGAACCGA
HepG2_DNasePeakNoPromoter58504	putative enhancer, HepG2	7	140701470	140701670	+	7	141001670	141001870	+	AGGACCGGATCAACTAGCCTGCAAAGCACAATGTATTAAACACTCCAGAAATGCTGGCCTTATCTGTATTTATTGCTGTCCTGCTTGGGAAGTCATTCCTGATGATGCAAACATTGACCTCTTTTATCTCTAACCCTCTTTTTAAATATTAACTTGTTACTAGTTTGGTGCTTAACCCACTGGCCATTTCTCACAGATATTCTCAGACTGGAGCTCATTGCGTGAACCGA
HepG2_DNasePeakNoPromoter58507	putative enhancer, HepG2	7	140931380	140931580	+	7	141231580	141231780	+	AGGACCGGATCAACTTATTTAGAGACGGAAGCAAAGCCTGCTCCCTGGGGGCTGGAAGGGCCCTCTCTGCCACTGCATCTGCAAGGTGGAGACTTGCTGCTGCTTGGTGGAAACTGCACAGTGGCATGGCTCCCTCCACTGGCAGTTCTCCCACGGTCAACTAGCTGGGCTTCAGATAACTGACCACATGATCTAGCCTAGGCAGCATTGCTTTTCATTGCGTGAACCGA
HepG2_DNasePeakNoPromoter5851	putative enhancer, HepG2	1	236111410	236111610	+	1	235948110	235948310	+	AGGACCGGATCAACTGATTACAAGTGTGAGCCACCAGCACCTGGTCCATAGAGAACTTTACAGCGAGAGATGATTGATCTTCCTCCCTGACCTTGTGAACCTTCCCACTGATGCTGTGTTTGCCAAGTAGGGAATGCGGCTCTCCACTAAGTGTCGCCTGTAAACCCTATGGAGTCAGATTCTGCTGGCTCTGCACAGCGAGGACATGTGGGTTTCATTGCGTGAACCGA
HepG2_DNasePeakNoPromoter58511	putative enhancer, HepG2	7	141286070	141286270	+	7	141586270	141586470	+	AGGACCGGATCAACTCATCCTGTACTACACCATAATGACTCTTACCCTTGCCCTTTGGTGATTATCACATTGGAGAAACATCCCCGCTCATCTGTGCTTTCAGAATGCCAAATCCTCATACAAAGAATAACCTTCAGTTTCTCCTGCAGGACAAAGCATGCCTGTCTGAGCACAGTGAGTCAATCTCTCCTGTTCAAACATTTGCCACTTATTTACATTGCGTGAACCGA
HepG2_DNasePeakNoPromoter58513	putative enhancer, HepG2	7	141363060	141363260	+	7	141663260	141663460	+	AGGACCGGATCAACTCTCTCCCTTGATGACTCTTTGGGAGGAGTGAGATTATGCACAGATCAAGATTTAAAAGTCACTGCTTTAGAGTGCTTTATGAACAAACAAGCTCTGTTCAGGACAGGGTTCACTGCCTAGTTAGACTAGACAGTCCAGCCCCATACAGCTCTCAGGTTGGCAAAGTGCCTGGTGCCTGAAGCGGCCCTCGGTGCTCAGGACATTGCGTGAACCGA
HepG2_DNasePeakNoPromoter58514	putative enhancer, HepG2	7	141395770	141395970	+	7	141695970	141696170	+	AGGACCGGATCAACTTGGCAGCACGGTGCCTGCCAGGTGCTGAGCTCATGCAAAGGCAAATATGTCTCTGTTTAAAGGAACTTGGACTAACCGACTACGAGGCTGGCAGCTCAGTTACCCAGGCAAAGCCAGAAGGTCAGTGTCGCGCCTGGCTGAGGATGTACAGATGGTCTGAACCCTGCCACTTCACAGCTCCAAAGGTCAGCCTGACAGCTCATTGCGTGAACCGA
HepG2_DNasePeakNoPromoter58515	putative enhancer, HepG2	7	141454810	141455010	+	7	141755010	141755210	+	AGGACCGGATCAACTGGTTCTAATATTACTGGGAATTGCCATGCCTCAATATCTCTTTGTTTTCTTGCCTCATCAATAATTTTATGTAATACACTACCCTGCTCACTAGGTGGTGCTGTAGGATTAAGTCTCATAGTGGGTGGCTGAGGGTATGGCGCCCTGTCCTGTGGGGCTGGGAACATTCCTGGCTGTCCATACTGATTTTCCGGGGGTGGCATTGCGTGAACCGA
HepG2_DNasePeakNoPromoter58518	putative enhancer, HepG2	7	141804690	141804890	+	7	142104890	142105090	+	AGGACCGGATCAACTCTTTTTTCTTTCATAATCCTTCCTGATGATTAAGCCTGAAACAAAAGTTTTCTTTCAGTTTTGCATTCTTTACAGTTATTTCCTCATACTTGTGGTTTTCTTGTCAACAACTTCCCCAACTATACCATAAAGGACTTTGCCCAATCCTGTTGCTGACCAGCTCAGGGACAGACATGCAAGCTGATGAGGGCACATGCAGTCATTGCGTGAACCGA
HepG2_DNasePeakNoPromoter58521	putative enhancer, HepG2	7	142135130	142135330	+	7_KI270803v1_alt	480212	480412	-	AGGACCGGATCAACTCAATAACTGAAAACTGCTGCAACATCTGCATAATATGGGATCCAAGCCCTAATTTTTCTTAACCCTTTCCCTCCTAGACTGCTCGCCCAGACTCCCCAGAGCCCAGTGGACCATAGTGCCATCTTGTGGCCAATAAGTGAAGTTTCATCATTATTTCTTCCGCTGGGAAGTGTCTGCTGAGTGAGCCGGCAGAATATTCCCATTGCGTGAACCGA
HepG2_DNasePeakNoPromoter58523	putative enhancer, HepG2	7	142153240	142153440	+	7_KI270803v1_alt	462102	462302	-	AGGACCGGATCAACTAATTTTTCTTAACCCTTTCCCTCCTAGGATGCTCTCCTAGACTCCCCAGAGCCCTTTCGAGCTCAGTGGACCACACTGCCATCTTGTGGCCAATACGTGAAGTTTCAACATTGTTTCTTCTGTAATGGCCCAAGGAATGCTGGGAAGTGTCTGCAGAGGAAGCTGCCAGAATATTCCAGAAGTGCCATCACGCTGGTTTTCATTGCGTGAACCGA
HepG2_DNasePeakNoPromoter5853	putative enhancer, HepG2	1	236135150	236135350	+	1	235971850	235972050	+	AGGACCGGATCAACTCTCCCCGCGCTCCGCCCTCACTTCTCTCTTCCCCCAAAAACAGGCATTGAGAGGCTCTTACTGCCCTCACGTGGCCCCTTCTGGAACTGTCTTTGAGGAGACCCGCCCAGATTTAAACTGAATCACGGGGGCTGGAGAGCACACACGCAGGCTTGCCAGTTAAGCTCATCTGTCCCCACTTAAGCTTCTAGCTACCAGGACATTGCGTGAACCGA
HepG2_DNasePeakNoPromoter58530	putative enhancer, HepG2	7	142491180	142491380	+	7	142783370	142783570	+	AGGACCGGATCAACTGAGGCGCAGGAGTAACCCTGCTCCCTTCCGCGTCCTCGCCCCACCACGAGCTGCGCATTCTTCTCGCCCCCTCAAGTGGCCGAGCTCAGATTGCAGTTACTTAGGTCTAAAAAAATAAGGAAAGGCTGCCCCCTGCTGCCCACATGGATGCATGACCCCAACCTGATACCTGCCTAACTGGTCTTCCTAGCTTTTATGGACATTGCGTGAACCGA
HepG2_DNasePeakNoPromoter58531	putative enhancer, HepG2	7	142511080	142511280	+	7	142813395	142813595	+	AGGACCGGATCAACTGGAATCCTACCCCATGAGCTGGGGAGGAAATGAGGCTAGTCTTCTTTTAAGAGTGTGGTGAATCACCCCCAGCCTCCCTGGGAACCAGCTATACTCTGCACTTGTTATCTTCTTTGCATTCCTGCTGACATCCTGGTATGTAAATATATTTAATGACTCATTATTTACCTGTAAACTAAAGGTAACTCTCCAGCTCCCCCCATTGCGTGAACCGA
HepG2_DNasePeakNoPromoter58534	putative enhancer, HepG2	7	142705090	142705290	+	7	143008003	143008203	+	AGGACCGGATCAACTGCTCTGCCCCCTTTCTCCCTTCATCCTCCGGGGAACAGGCTTTGCAGTCGGAGGCCTGAGCGCCCCGGTACCTCCGCTGCACTACGTAGAGCTGCCACCAGGTGGAGCTGAATCCACACCTCTGAGACCGCACACGCCTCTGACACTTGGCATCGTGGCCTCTCTGGGTCCTGATTCTTTGGAAGGTAGGCGGTAACAACCATTGCGTGAACCGA
HepG2_DNasePeakNoPromoter58537	putative enhancer, HepG2	7	142937760	142937960	+	7	143240667	143240867	+	AGGACCGGATCAACTATTCTTAGAATAGTGGGTAGCCTATAGTAAGTACCCTAAGGGTGTCCTATTACTCAGGACTAGAGCTCCAGTGGTGCTATGTAGACTTAGAGCCACTAGATGGCGGGCTCCTCATTTCTGCAGCACAAACCTTTTCCGCTGCGCTATTTGCAACTTAACATTCAACAAACTGCTAATTCGATTATATGAATTCACTGACACATTGCGTGAACCGA
HepG2_DNasePeakNoPromoter58540	putative enhancer, HepG2	7	143113750	143113950	+	7	143416657	143416857	+	AGGACCGGATCAACTATAACAACCACCTCTGTTAAGAAATTAATGTACACATTTCCAAATCTATCCCTGAGTTTAGGCGATCCAGGCCATGGGTCATAAACTATGAGAGCCACCTAGTGGGAAAATTTGGTAATTGCACCTATATCTTCAAATTCTGGGTGTGAGAGCCACAGATAATTTCTGTTTATAAAATCTTAGAATACCATGGGAATATTCATTGCGTGAACCGA
HepG2_DNasePeakNoPromoter58550	putative enhancer, HepG2	7	143724280	143724480	+	7	144027187	144027387	+	AGGACCGGATCAACTTTAGTCCAGGACAAATAAAATAGTGCAGTGACCTTCTGGGGAAAAATACTATCAATTTTCTCAAGTAGTGTTTGTTTGGTGTTAGTACCATCTAGTGGGAAATGTGAATAGTGTTCAAGAATTAAATCGGCATTGGAGAGTTAGTATTGAGACAGGCCTTGAACATTCACCTGGTCCAATATTCTCTATTATTCAAAGGACATTGCGTGAACCGA
HepG2_DNasePeakNoPromoter58559	putative enhancer, HepG2	7	146705760	146705960	+	7	147008668	147008868	+	AGGACCGGATCAACTAAATAATTTTATAGATAAGCAGCAAAACAAAAGAAAAGGACTTTGAACCTCTGCGGCCAGCAAATTGTGGAAAGGCAAATATGTAGGGAGACTAATGGTAGATAAAGCCTAGTTCGTAAGGTTTATTTATCTGGACTTTTTCTCTGTACCTTGTTGTCTCGGGTGATAAAGTGGTTATTCTTTTTCTGATACAAAAATTGCATTGCGTGAACCGA
HepG2_DNasePeakNoPromoter58560	putative enhancer, HepG2	7	146942480	146942680	+	7	147245388	147245588	+	AGGACCGGATCAACTAGCCCTGTGGCCCCCTCAATCCACCTCAGCCTCCACAGAGCATCAGTTGCTGTTTCATCCCGGGTTGGTCCAGACAGCCACTGCCAGTCCACTAGAGGGAGCACTTGAGAGGAAACCCATTTGCTTTCATTGATCTAGATCTCAAATAAAATTTCATCTTAGAGGCTGGGCGCGGTGGCTCATGCCTGTAATCTTAGCACCATTGCGTGAACCGA
HepG2_DNasePeakNoPromoter58562	putative enhancer, HepG2	7	147781240	147781440	+	7	148084148	148084348	+	AGGACCGGATCAACTCTCACAGGACTGTGGCAATTCATTTTTCTTTTAATGCGTTCATTACTCTAGACCAAGACATCAATTTTTGTGCAAACCTTGTTTCCTGCTGCCACCTGGTGGAAGCCACATAAGAGTTTTACAGAGGCTTTGGTGGTGCTAGGAGAGGGGCCAGGGCTCTTCCTCAGTCACAGAATCCCACACAGTGATCAAAGAGCAGACATTGCGTGAACCGA
HepG2_DNasePeakNoPromoter5857	putative enhancer, HepG2	1	236267050	236267250	+	1	236103750	236103950	+	AGGACCGGATCAACTTTCCATTTTGTCAGTTTTATCCAATTCATCCACATCATGCAGAAACAGAAGTTTCCAGTAGATGGCGCCAAAGTCTGTCTTTTCTCCGCCTCCCTGCGCGCTCTTCGTTGTTTCAAGATCCGCACATCAACCAACCCTCCAGAAAATGACATTTCTTTATCAGCGCAGACCAGCACGAGGTGCTCTCCACAGCAGAAAATCATTGCGTGAACCGA
HepG2_DNasePeakNoPromoter58571	putative enhancer, HepG2	7	148125350	148125550	+	7	148428258	148428458	+	AGGACCGGATCAACTTCAAGACCATTGTGGGCCAGGTGCAGTGGCTCATGCCTGTAATCCCAGCACTTTGGGAGGTCAAGGAGGGTGGATCACAAGGTCAGGAGATCAAGACCATTCTGGCTAACATGGTGAAACCCCGTCTTTACTAAAAAACACACACACAAAAAAAAATAGCCAGGCGTGGTGGCAGGTGCCTGTAGTCCCAGCTACTCAGGCATTGCGTGAACCGA
HepG2_DNasePeakNoPromoter58572	putative enhancer, HepG2	7	148125700	148125900	+	7	148428608	148428808	+	AGGACCGGATCAACTGGAGACCCATCTCATGCAAAGAAAAACATAGGCTCAAAATAAAGGGATAGAGGAATATTTACCAAGCAAATGGAAAGCAAACAAGCAGGATTTGCAATCCTAGTCTCTGTTTAAACAGACTTTAAACCAACAAAGATCAAAAGAGACGAAGAAGGGCATTACACATAACGGTAATGGGATCAATGAAACAAGAAGAGCTACATTGCGTGAACCGA
HepG2_DNasePeakNoPromoter58573	putative enhancer, HepG2	7	148126110	148126310	+	7	148429018	148429218	+	AGGACCGGATCAACTACAGAACTCTCCACTCCAAATCAACAGAATACACGTTCTTCTCAGCACCACGTCGCACTTATTCTAAAACTGACCACATAATTGGAAGTAAAACACTCCTCAGCAAATGCAAAGGAATGGAACTCATAACAAACAGTCTTTCAGACCAAAGCGCAATCAAATGAGAACTCAGGATTAAGAAACTGACTCAAAACCACACACATTGCGTGAACCGA
HepG2_DNasePeakNoPromoter58578	putative enhancer, HepG2	7	148224030	148224230	+	7	148526938	148527138	+	AGGACCGGATCAACTCCCCTTATCTTAACCCAGACACTCCTTTTTGTTGACTCTGGGTATTTAGATAGTAATTTGACTCTGTCAATCAACTGTCGATCAGGGAATCTTTGAACCACCCATGACCTGGAAGTCCCTGCATCAAGACGTCCCATCTCTCCAGGCCAAACCAATGTAAACTTTACATGTATTTGATGTGGGCAGGCAGGCGAGCCTGGCATTGCGTGAACCGA
HepG2_DNasePeakNoPromoter58580	putative enhancer, HepG2	7	148272780	148272980	+	7	148575688	148575888	+	AGGACCGGATCAACTAGAGCAGAGAATTTATACCCCAGTAGCCATCAACTATTGGCCAAGGGCGGCCCCAAGGGAATATACGTTCTCAGGCATTTCCAGCTCTGGCCGCTGGAGGGCAGCCCTCCAACAAAGAGATGTGGCTCCTGACTGTTGGGAGAGAAAACCCTCAGGAACTAGTGTGCCCAAAAATGGTTCAAGGTCACAGGGGACATGGGCATTGCGTGAACCGA
HepG2_DNasePeakNoPromoter58581	putative enhancer, HepG2	7	148312610	148312810	+	7	148615518	148615718	+	AGGACCGGATCAACTTAATCTGAAGTCTGAACTTTGAACACCAGCAGACAGGCTGAGAATTCTCTTTGATCATGAGCCCAAGTTCCACGTGTACCTGCAGGAATCTGTGTGGCATTTGTGCACTGGTGTGGGGCCCAGGAGAGGACCACGGAGTGACAAGCCACCAGGTTCTAAAGGGAGACGAAGATCCCCAGAGGACCTGGATAGAGATGTTTCATTGCGTGAACCGA
HepG2_DNasePeakNoPromoter58586	putative enhancer, HepG2	7	148553460	148553660	+	7	148856368	148856568	+	AGGACCGGATCAACTATCAATATGAACTCACGTGTATTTTAAAATATATGCGGATAGATACAGAAACGTAGGTATGTATGCACATGCAGGTTAGCTGAAATACCTGCATTTCCAGGGTCTGTCCAACAGAGGGCCTGGAAGCAGTGACACCCCAGGAGCAATAAAATAAGCATACCCTGCACCCAAGACTTTTGTTTCTAAATACCACCTTCCAACATTGCGTGAACCGA
HepG2_DNasePeakNoPromoter58589	putative enhancer, HepG2	7	148638530	148638730	+	7	148941438	148941638	+	AGGACCGGATCAACTAAGACCCTAAGTAGGCACTATAAATAACAAGAGACTCACAGGATAACACAGTTGGTCCGAGTGTTGTGGGTTATTGTTAAGTTGATTTAACATTGTCTCCCCCCACAACCGCGCTTGACTAGCTTGCTGTTTTGCACTAATAACAGTAGTAGACAACGTTTACATAAATCAATAAAAACGCATATAAAAGTAACCTTTAGCATTGCGTGAACCGA
HepG2_DNasePeakNoPromoter58590	putative enhancer, HepG2	7	148639010	148639210	+	7	148941918	148942118	+	AGGACCGGATCAACTTATACACACACATACATATATGTATGTATACTTTCCCCCCCACCACCCCGAGACAGAGTCTTGCTTTGTCGCCAGGCTGGAGTGCAATGGCGCGGTTTCGGCTCACTGAAACCTCCACCTCCTGGTGGCTCACGCCTGTAATCCCAGTACTTTGGGAGGGCGAGGTGGGAGTGGGAGGGGATCGCTTGAGTTCAGGAGTTCATTGCGTGAACCGA
HepG2_DNasePeakNoPromoter58593	putative enhancer, HepG2	7	148680550	148680750	+	7	148983458	148983658	+	AGGACCGGATCAACTCCCGCCGGGGGCACCGTGGGAGTCTTTGATGGATGTGGCTGATGCAGGGTTTCCATGCAAATCACCCACAATGCTTTGAGCAGGGTTGCCCGAGCTCCTTTAATGTCACTGAAGAGAGAAGGACCTTTTTCTTACAAAGTCTATGTGTTTAACAGTTTTATTTTTTAAACATTTGCTTTCTATTTGGGGTGTATTTATACCATTGCGTGAACCGA
HepG2_DNasePeakNoPromoter58596	putative enhancer, HepG2	7	148762270	148762470	+	7	149065178	149065378	+	AGGACCGGATCAACTTATTGCAATTCAGCATTGTACTTTCACATGTGCCCTTTATGGGAATCCTTTTCTTTTCTCACCCGTAATTTCCTGTTCTTTCTCCCAATCTGCACCTCATCCAGCAGAGTCTCCGCCCACAAGCTGCGCTTAGGGAAGCAGGCACTCTCCGGAAACTCTGGACTGAGTAAAATCAATGGGTGCGTGCGGGACTCCTCCACCATTGCGTGAACCGA
HepG2_DNasePeakNoPromoter58599	putative enhancer, HepG2	7	148869350	148869550	+	7	149172258	149172458	+	AGGACCGGATCAACTTTTATAAGTTTTAAGTTTGCCATTCTGAGTAGTATGATGAAATCTTGCACTATCCTGCCCTGTCTCATCTGGGGCGTGAATCATCCCTTTGTCCAGTGCATCCACACTGTATACGCTACCTGGCCATTAGTCACTTAGAAGCTATGTCAACTGTGGCAGTATTGCAGTGCTTATGTTAAGTACCCCGCGCTCCCCCCCTTCATTGCGTGAACCGA
HepG2_DNasePeakNoPromoter58604	putative enhancer, HepG2	7	149119190	149119390	+	7	149422099	149422299	+	AGGACCGGATCAACTGTGCTGTTTTGTGCCGTGGGTTGAGCCTTCGAGGTGGGGTAGGTCTCATATTTCCTGTGCTCTCAGATTCCTGCGGCCGCACCTTTGTTTGCACTAACTGTGTTTGCACCAACTGTGTTTGCACGGGGATTTGCTGGGGCCTTGGCCGGCAGGCCAGTGTGTGCAAGAAAAGCAACCTGACAGCGGCTCCTGCTAACCAGCATTGCGTGAACCGA
HepG2_DNasePeakNoPromoter58606	putative enhancer, HepG2	7	149191890	149192090	+	7	149494799	149494999	+	AGGACCGGATCAACTCATGGTATTGCATCTTTTCATACCACTGTCCTTGACACATGGCAGGTACCCAGTGCAATTTTGTTACGTAAACAGTGACTTAGCATTGCTGGGCATTTTAGTGGAGAAATGGTAAACTGCAGATTTACTAGAGCGCAGCCTGCACCTCCCCTCATGATTACACAGGAACTGTCTACTGATGATGACCCAGCAAAAAAAACCATTGCGTGAACCGA
HepG2_DNasePeakNoPromoter58608	putative enhancer, HepG2	7	149321760	149321960	+	7	149624669	149624869	+	AGGACCGGATCAACTAGCCCTGTCTCTGCCGCCGCTGCTCCCTGACTGCCCCTGCCCTGCGCCGCCCGCAGTTGCGTCAACGCCTTTAGCGCCCGGCCGGTCCGCACTGTATCCTGGGAGCCGGCGCGGCCGACGAAGGCACATGAGGCTTCCTGGAGGCAGGCAGCCGCACAGCCCCACCTGCAGCTCCGGAGGCGAACTGCAGGCGCGACCCCCATTGCGTGAACCGA
HepG2_DNasePeakNoPromoter58609	putative enhancer, HepG2	7	149322710	149322910	+	7	149625619	149625819	+	AGGACCGGATCAACTAGTATTTTTAAACGAGAGAAAAATAAACATTTAAAAGTCCTTAAGAGGCTGAGGATGGAGGGCGCCTTGGACGGGGGCCCCCACGTGGTTACAGAGGCGCATTGCCTTTCAGATTCCTGGGCTGAGTGGGGCTCTTTCCAGCTGGGGAACCTGCGACATGTGATGTGGGGTCTATGGGGCTTGCCAGGCCTAGGGACCGGCATTGCGTGAACCGA
HepG2_DNasePeakNoPromoter58610	putative enhancer, HepG2	7	149332800	149333000	+	7	149635709	149635909	+	AGGACCGGATCAACTCATTTGACTGCAGATCAAGAGGTCCCTGGTTCAAATCCAGGTGCCCCCTACCCTGTTTCACTTTTAATCACCAAAGTGGGTCCTGGATCACATGCTCCTCTCGGGCTCTCTCTATTAACTCAACCCTGGGCAAGATATGACCAGGCCTGCTGCCCCCTCTGCTCCTACTCCCCATCTGCTGAGCCCTCAACAGGCCCAACCATTGCGTGAACCGA
HepG2_DNasePeakNoPromoter58614	putative enhancer, HepG2	7	149388120	149388320	+	7	149691029	149691229	+	AGGACCGGATCAACTCTTTTCCTTCCTCTTCCCCTACCAGTCCACAAGCCACTTGGGTGAAATTAGCCACCTGAAAAACTCACCTAATACGCGGTCTGATGGTGACTTGAGTGGCCTCAGAATAGTCGAGTTCATAGAGTATTCTGAAGCAGAAAGAAAACCAGCGGGGGGGCACCCGGATTTGAACCGGGGACCTCTTGATCTGCAGTCAAATGCATTGCGTGAACCGA
HepG2_DNasePeakNoPromoter58615	putative enhancer, HepG2	7	149439330	149439530	+	7	149742241	149742441	+	AGGACCGGATCAACTTGCCAGACCTCGGGCAGAGAGGCAGGAACCTGCGTTTCTGGAATCCCTATTTCGGAGGGGAGAGCTGGTCAAGGAAAGGGGCTTCCGTTCCAGCGCCTCGGCGCCATCTGCTGGGAAAGAGAGGCAATGACAATTCAGGGCTGCAACTGGTCCCCGTAGGGGGCTGAAGGGAAAACAGAAGTCGTGAAGCCCACCTTCCTCATTGCGTGAACCGA
HepG2_DNasePeakNoPromoter58617	putative enhancer, HepG2	7	149450850	149451050	+	7	149753761	149753961	+	AGGACCGGATCAACTTCACTCATCCTTCCCCAGGTGAGGGTTCCCAGGGAAGGACAGGATTCCAGTCCTTCCACCAGCGTGGAATTGTGGCCGTGCGCCCTCTTCTGGGGGTCTTGCATACTCCCTCTGACTGTGAAATACAAGACTTGTCTCTGGTTAAAAGACATTTCAAGGATCAGTAAGTGAGTGAAGAAGTTTTCTTCCCTGTGGGGCATCATTGCGTGAACCGA
HepG2_DNasePeakNoPromoter5862	putative enhancer, HepG2	1	236562930	236563130	+	1	236399630	236399830	+	AGGACCGGATCAACTCAATGGATGAGCCAGATTTGTCTGTCAAATGTTTGTAAAATCTGTTTGTTCATGATTGTTCATACAGATAGATTTTACAGACAGAAACAAACAACCGGGCTTTGAAGGTCTGGGTCAAAGGTGGCACAATTCCTTGCTTCGTTGCAGTAAGGCAAGTGCCGACGGCCACAGAGCATTGCAAAAGAGCACATTCTCCCTTTCATTGCGTGAACCGA
HepG2_DNasePeakNoPromoter58622	putative enhancer, HepG2	7	149817130	149817330	+	7	150120041	150120241	+	AGGACCGGATCAACTCAAAGACACAATGTACCAGAATCCCTGGGACAAAGCTAAAGCAGTGTTTAGACGGACATTTATGGCACTAAACACCCACATGAGAAAGCAAGAAAGGTCTAAGGTTGACACCCTAACTCCACAATCAAAAGAACTAGAAAAGCAAGAGCAAACACATTCAAAAGCTAGCAGAAGAGAGTAAATAATTAAGATCAGAGCAGCATTGCGTGAACCGA
HepG2_DNasePeakNoPromoter58624	putative enhancer, HepG2	7	149823090	149823290	+	7	150126001	150126201	+	AGGACCGGATCAACTGTGCAGCAAAATAAACAGCTGACTGCCTTGCACCAGAGTCTCTCTGATGACACAGCGCTTGACTTCAAGTGTCAACAAACGGACCCTGAAATGAGACTAGATGTGAAACAAAGGACAGATTGTTCAAGCACTTTGCAACCGACACTCAGGGCCCCGTGTTGGAGTCAGTGAGCCTTGGAGACAACAGGAGAGAATCCAAACATTGCGTGAACCGA
HepG2_DNasePeakNoPromoter58629	putative enhancer, HepG2	7	150052460	150052660	+	7	150355371	150355571	+	AGGACCGGATCAACTAAAAAGGAAAGTGACAGAAAGAAAACAGAAGTGAGGCACAGAAGCAGCCAGATTGGTTGCAGCTTCGAGTTTGCCTCATGTGAACCTGGTTTGAACAGTTGGTTGCCTTTGATTGGCTGAAACTTGGTGTTTGGCACAAGAGTAGGTTATCGTTTGTTTACACATCCAGTTAGCTCACTGTTCACTAGGGAGGAGAAACCCATTGCGTGAACCGA
HepG2_DNasePeakNoPromoter58635	putative enhancer, HepG2	7	150462870	150463070	+	7	150765782	150765982	+	AGGACCGGATCAACTAGAGATCAACGAAGGGAAAGAAAAACAAGGATCGGAACACACAGAAGAACAAATATTCCCCGTATCTTATTGACACAGCCTTTTAGTCCTGAGAACAGTTCAGTTGAACAGTTGCGTCTCATTTTAGGAGGCCGTGTTGCAGTTGGGCTTCCATCCAAGTTGAGACTTCATAATGTAAACAATAAGAGGCATTTCTTTTTCATTGCGTGAACCGA
HepG2_DNasePeakNoPromoter58637	putative enhancer, HepG2	7	150475890	150476090	+	7	150778802	150779002	+	AGGACCGGATCAACTGCACATTAGTGCGTATATGATTTTCTTCCCAGTACTGTGTATTATACAATGTTTTATCCCAAGAAACACGAAGTTCACTATTCAGCTCTTACCGGCAGGTGGCGCCCTCTGGCTGTACGTGATGCCCACTCCCATCTCCTTTCTCTTGGATCAGTTCTCCTCTGTCTTGGAGGTACTTTTCCATGCTTCTGGCTCATCTTCATTGCGTGAACCGA
HepG2_DNasePeakNoPromoter58639	putative enhancer, HepG2	7	150505060	150505260	+	7	150807972	150808172	+	AGGACCGGATCAACTGGAGGGACGTCCGCCATTGCTGAGGCTTGAGTAGGTAAACAAAGCAGCTGGGGAAGCTTGAACTGGGCAGAGTCCACCGCAGCTCAGCAAGGCCTGCTTTCTCTGTTGACTCCACCTCTGGGGGCAGGGCATAGCTGAACAAAAGGCAGCAGAAACTTCTGTAGACTTAAACCTCCCTGTCTGACAGCTGTGAAGAGAGCCATTGCGTGAACCGA
HepG2_DNasePeakNoPromoter58641	putative enhancer, HepG2	7	150969130	150969330	+	7	151272044	151272244	+	AGGACCGGATCAACTACCAGTAGGTTTATGGCTGGGGAGTATTGTGTTGGTCCTTGCCTTAGCCCTAGGAAGCAGTTGTGACATTGTTGAGAACATTGCATAACTTTGTCACATGGTATCCCCTTCATTTCCTCATACAGGAGAGACCTCCCAGTGGCTCGGGACCAGAAATCACGTGATTTGAGCAAGTTGTTTGATTTTTATCTCATGCACAGCATTGCGTGAACCGA
HepG2_DNasePeakNoPromoter58648	putative enhancer, HepG2	7	151201100	151201300	+	7	151504014	151504214	+	AGGACCGGATCAACTTAATAGGAGGCAATTTCAACTTCACTCCCTCAAGCTACCCTGTCTCCCTCCAGACTGGCAGTTTCAAGGATGCAAACTGCATTGCAAAATCAAACTGACTCATGAAGCATTTGGGCCAGTGCACTGTTTACTTCCATCTGTTTGCTGACACATTTGTGCCCAGCGTTTGGGAGCCCTTTGTATCAACGTTCTGACAAGTGCATTGCGTGAACCGA
HepG2_DNasePeakNoPromoter5865	putative enhancer, HepG2	1	236588740	236588940	+	1	236425440	236425640	+	AGGACCGGATCAACTACTCCCTGGTCTCTCTCCTTCCTTTCTGCAAACCTCTGTCTGCAAAGGACCGCCCCCGTGGCTGACCTGGGGATGCACTTCACAAACAGTGCCTGTACAGCTGCCCCAAGTGGCCAGTGATGGTCACCAAGCTAGTTGTATTGCTAAGAGAGCTTGCACCTGTCCCTTGATAAGTGGGACTTAAGCAGCAACCGGTTAGGCATTGCGTGAACCGA
HepG2_DNasePeakNoPromoter58653	putative enhancer, HepG2	7	151384770	151384970	+	7	151687684	151687884	+	AGGACCGGATCAACTTACCCCCCACCCCAGAAGCAGGTCCACAGCCATGACTCAGGTCTTCAGGCCGCAGCCCAGGGCCTTGCTCCATTCCAGGAGGTTTCTGACGGTGACCTCATCCCTGTGGAATGTTGGGGAGAAGACCGTTTGTATGGGCGACAGGAAAAAGCACACGGTCGCACCAGGCGAGGTGGGTGCCTCAGGTCAGAGGTGTATCTCATTGCGTGAACCGA
HepG2_DNasePeakNoPromoter58656	putative enhancer, HepG2	7	151442320	151442520	+	7	151745234	151745434	+	AGGACCGGATCAACTCTCATTATGCAAGAGGGCACGGGTCCCCTCCGCGCCGGGGAGCAGCAACACGCCTTAGCACATATTTGCCAGAGCTCTCCTGCCGGTTGCAAAATACTGTGTCATGTTTCATGGAAAGTTCTAAAGGTCACTGCTGCACTTGACTCTGAGATCGCCACGTCGCCTCACTGGGGCCTCCACGCCCTGCCCCAGGAGGTGTTCATTGCGTGAACCGA
HepG2_DNasePeakNoPromoter58661	putative enhancer, HepG2	7	151541610	151541810	+	7	151844524	151844724	+	AGGACCGGATCAACTGAGCGAATCACAAAGTTATTTTAGGTAGGTCATACGAAATAGAAAGAGATACGAAACGTAGAACAGACAATAACTCAGTGCCTGGCAAACAGTGAGCACTATGCAAACACGAGTTATTATTTCTATCGTGAGTCATGGTCCAAAAGTTTGAAATACACTAACTTTCTGTGGCTCACTGTCTCTATTTCGTCACCAGCATGCATTGCGTGAACCGA
HepG2_DNasePeakNoPromoter58664	putative enhancer, HepG2	7	151727270	151727470	+	7	152030185	152030385	+	AGGACCGGATCAACTGAAAGGGAGACTCCCTTTCCTGGTCTGCTAAGTAGCGGGTGTTTTTCCTTGACACTGATGCTACCGCTAGATCACGGGACGCTGGTGTTACCACTAGACCAAGGAGCCCTCTGGTGGCCCTGTCCGAGCATAACAGAAGCCTCAACTCTTGTCTTCTGGTCACTTCTCACTATGTCCCCTCAGCTCCTATCCCTGTATGGCATTGCGTGAACCGA
HepG2_DNasePeakNoPromoter58666	putative enhancer, HepG2	7	151843170	151843370	+	7	152146085	152146285	+	AGGACCGGATCAACTTGGTTCAGTTAGACTCACTGACAAACAGGCTTGTAATCTTTTAAGCAAAGAAATGTCAAGAGAGGACAGAAATCAGTGCTGCTGCGATCTACTGCCCTCTAGTGACTTCATCCTAGGAAGAGGGCAGGAGAGTGGCCATAAATACCCAAGTGTCAGGAAATGGGCACACTGACATTCTGAGGTGGGAGAAACTTCAGAAACATTGCGTGAACCGA
HepG2_DNasePeakNoPromoter58667	putative enhancer, HepG2	7	151928280	151928480	+	7	152231195	152231395	+	AGGACCGGATCAACTTATGATTATCAACCAATATTGCTCAGTCTGGACTTAGTTCTATTTGACTAAATCAACTAAGTACCCACTGGTTTGTTAATAATTTCTAGAGTGATTATGAAACAAAACAAAGCTCTGAACTAGAAGCTGTAGAAGAAGACAAGGAGGGCATTGCCAAAATCATAAAATACAATCCTCTTTCTTTAAAAAGCTTACAACCTCATTGCGTGAACCGA
HepG2_DNasePeakNoPromoter58669	putative enhancer, HepG2	7	152033970	152034170	+	7	152336885	152337085	+	AGGACCGGATCAACTCAACTGCAACCCTGGGATAAGGACAGGCAAGGCGATTTCATCTGTAGCCACTATCTACGGATAATCTCCATCCACTAGGTGGCACATGTACAGTGGTAAACTATACTAAGGAACCTAATCATTGACCTGGCGTGGTGGCTCAAGCCTGTAATCCCAGCACTTTGGGAAGCAGGAGGATCACTTAAGCCCAGAAGTTCAAGCATTGCGTGAACCGA
HepG2_DNasePeakNoPromoter58672	putative enhancer, HepG2	7	152160410	152160610	+	7	152463325	152463525	+	AGGACCGGATCAACTGGAGAAGCCTTGCAGACTGAACACATGAGAAAACCTGGAGAAGGGATTCGCTGCTGCTTATTTCAGGGAAGAAAACCGAGAAGTGAAGCACAGAGGGGTCAGGTTCCGGGAGCGGCGGGAAGGTTGTAGGGGGCCCCAGGGCAGGTCCTGGAGCTCAGGCAGCCGGCACCGGGAGCCCAGCTCAGGCTGCGGGGTGCAACCATTGCGTGAACCGA
HepG2_DNasePeakNoPromoter58679	putative enhancer, HepG2	7	152314210	152314410	+	7	152617125	152617325	+	AGGACCGGATCAACTTGTCTCTGAGGCTATTGCCTATCAAACCACTTTTTGTTTAGGAGGTTGCTTAATGGGAGTCAATTCTTAGTATTCTTCCGTGCTGCTGAACAGGGTGAGGTCATGCAGGAAGCCGAAAGGGACAGATGAATTTCAGTGACAGAGCTCAGGAGGCCATCAGGAGAACAGACCTTGTCAGTGACTTGCAAATTCACTTGTTTCATTGCGTGAACCGA
HepG2_DNasePeakNoPromoter58681	putative enhancer, HepG2	7	152408370	152408570	+	7	152711285	152711485	+	AGGACCGGATCAACTCCTCAGGTGACCCTCCCGCCCCAGCCTCCCAAAGTGCTGGGATTACAGTCGTGAGTCACCGCAGCCGGCCATCTGATTCTTCTTCATGGGCAGTAACCTGCCGCCATGTGGTGAGAATGATCTTTTACCCACACCGTGGGCGCTAGCTTATTTCTCTGTGACTTAGTCATGCCTGGCCTATTACCTAGTTGAATAGATCTCATTGCGTGAACCGA
HepG2_DNasePeakNoPromoter58686	putative enhancer, HepG2	7	152607630	152607830	+	7	152910545	152910745	+	AGGACCGGATCAACTCATGAAGGTGCTTGACCTTGATCTCTATCCTTCTCATTAGGAGTGCATTCATAGCATTCTTTCTGCAAATTCTGAAGGTCGAATGAAACGGAAATTGCTGGGAAACTGCCAAGAGCCTCATTAGAGCTAGTGGCATGTACTTTGTGTATTTTGTAGGGGGTGTGGAGATGCGACACCCAGCACCCCCAGGAGGGATCTGCCATTGCGTGAACCGA
HepG2_DNasePeakNoPromoter58687	putative enhancer, HepG2	7	152610710	152610910	+	7	152913625	152913825	+	AGGACCGGATCAACTCTGGGAACGAATGACACACATTTCTGTGCTGTGGGCTCAGGGAGGCAGCAGGAGAGTAATATAAAGATCTTGCTTCCAGTCCTGGTTACGCCACAGTCTAAAGTCTGTCACAGACAAACAAGACAAAGAGAGGAGATGAAGGAAGCTGATGACTGCATTTGGGAGACATCCAAAGAGGGTGCATGACAGAGGACAACAGGCATTGCGTGAACCGA
HepG2_DNasePeakNoPromoter58688	putative enhancer, HepG2	7	152687070	152687270	+	7	152989985	152990185	+	AGGACCGGATCAACTCACCCCTTTTTCCTTTTTCTCTTTTCTGCCTTTGTTACATGCCCGGACATGCCACAGTACAGGCTTATCAGTACCAGCTCCCATTCCTTTCCTTATTTGGAAAGGAGACTAGCTCTCTAGCTCATTGCAGACACCCCTTCCTCTTTTTTTTCCCCCTCTCTCCCTTACGTGCTCACCTTATCTAAAGAAAGTTCAAATATCATTGCGTGAACCGA
HepG2_DNasePeakNoPromoter58690	putative enhancer, HepG2	7	153078760	153078960	+	7	153381675	153381875	+	AGGACCGGATCAACTCTGGGTTGATAACAGAGAGACTGGCAAGGACAGGCTCGCCCTTCTGTAGAGCCTCGCATTGGCCACCAGGAGGCAGTGTTGTCTGCCTCTCGAACTTGGCTGCCCAAGGTGAGAAGGTCTCGCTGTGGGAACTGGAAGGGAAGCCTGGGATTCCAGATTATTTTCAAAAAAAGGGGAAGAAAAGGGCCAGGGAACTAGGACATTGCGTGAACCGA
HepG2_DNasePeakNoPromoter587	putative enhancer, HepG2	1	16514310	16514510	+	1	16187815	16188015	+	AGGACCGGATCAACTCCCCTGCCCCACAGACACAGCCAAGCCTCAGGAGGACTCAACCCACAGGAATGTGGGCAATGAGCAGGCTGCGCTCGGAGGACCCCGCTATCCCAGCCCTGGGCTCTGCCGCCCTCTGGTGGCTGGGCTGGGAAGGATGCTGCTCCCATTACTGCCGTTGTAGAACCGCAATTGCCCTAAAAAAATAAAATGCTGTTGCTCATTGCGTGAACCGA
HepG2_DNasePeakNoPromoter58701	putative enhancer, HepG2	7	154719350	154719550	+	7	154927640	154927840	+	AGGACCGGATCAACTCAAAGATAATTCTCTTTGATCATTGTAATTTAGGATCTTCTTAGGTCAAATAAGACCATTTCTCCAACTATCGACAGGAGGTGGCGCCATAAGTCTTGTACATAAACCCCGCTGGAGTTTCCAAAGGTGCATTGCTTAATGAGGGCTTGGTTATAGATGGATAATTGCTCATAATTTGGATTCTCTTTTAAAATGCCCAACATTGCGTGAACCGA
HepG2_DNasePeakNoPromoter58707	putative enhancer, HepG2	7	155022030	155022230	+	7	155230320	155230520	+	AGGACCGGATCAACTTAGCTCCCAGCTGACCCAATCAGCTCGCCTCCTCCACTGAGGGAACCCTGCCATTCTCGGAGGAGGGAGTGTCGTCTGACCAATACGCTGAGGAATGCCAGCTGTCCACAGGCTGCCATCTGATCCCTCACTCACAGAGGAATCCTTTGTGGAGGTCAGAGTCATTGATCATCATAAAAACAGTCACATTCTTGTGATCTCATTGCGTGAACCGA
HepG2_DNasePeakNoPromoter5871	putative enhancer, HepG2	1	236665930	236666130	+	1	236502630	236502830	+	AGGACCGGATCAACTGTGGGAAAACTGAGGCACAGAAAGAGTAAGTTGCTTGCCTAAGGCCCTGTTACTAGCAGGTGGTGAAACCAGCATTCCAACCCGGGAGTCTGGCAAATGTGTGTGAAGAGCACACGTTTGGAAATGACAGTCATGAGGACACTGTAAGACTTCTGGAATGTTTATAATTTCACCTTTGCTTGTTATTTTTCCTGTCTGTTCATTGCGTGAACCGA
HepG2_DNasePeakNoPromoter58714	putative enhancer, HepG2	7	155299540	155299740	+	7	155506845	155507045	+	AGGACCGGATCAACTTATCTGTTTTCTCTCACATGCTGTCGTTTCTGATTCAGCGGAGACGGGGGATCCTGTGTCAGAGCCGTGGATCGCAGAGGCAGCGAGGCTCGGTCTGCAAACAAGACGCTGCAAGGCTGAGTGAGAGAGAGAGGGTGTGCGAGCAGCGAGCACATGTTACATCAGACACAGTACCTGATTTTTCACTGCACAGCTTGTCACATTGCGTGAACCGA
HepG2_DNasePeakNoPromoter58717	putative enhancer, HepG2	7	155387730	155387930	+	7	155595036	155595236	+	AGGACCGGATCAACTCCCCACCGGAGGGAGAGGGTGTTGTTTCCATCCACTCCCAGTTCCCTTTACCTGACTGAATGTTGTAACTACAGATTTCCTATGTTGAAACCCTAACCCCCAAGATGAAAGTATTTGGAGGTGGGGCCTTTGGGAGGTGATGAGATCATGAGGGTGGAACCCTCGGAGCCTTTCCACCACTGAGGTCAGAGCAGAAAGATCATTGCGTGAACCGA
HepG2_DNasePeakNoPromoter58720	putative enhancer, HepG2	7	155411540	155411740	+	7	155618846	155619046	+	AGGACCGGATCAACTCTCTTTAGCCAATTAAAATCTCCGTCTGGGCAAAGGTAGCTTACACTGCTCTCTCCACTCCCTGTGCTCTGCGGGGAGTGCTACGTGGTAGCTGGGAAGTGAGAAACAAACACTAGGCAAATGCCTTTTGGACGGGACTGTTCAGACTTTGTACTGCTGGCTAATATTTATCTACTGCTCGGAAGCCAGCAGTCCACCTTCATTGCGTGAACCGA
HepG2_DNasePeakNoPromoter58722	putative enhancer, HepG2	7	155485100	155485300	+	7	155692406	155692606	+	AGGACCGGATCAACTAGAGGATTCTGGTGTAGCAGACAGCTACAGATGCAGTGTCTTCCTCTGGAGTCAAGGACAGGTTTGCTTACTCCCCATTGTGACACATTCAGGGTTTCCTGTGCAGAGAAGTCCTTCCTGTAACACAACCTCCTATGTGTGCAGGGTCACCTGGCTCTCTTCACACGGCCCAGTTGGGAGTGGGGCTTCTTGGAGCTGGTCATTGCGTGAACCGA
HepG2_DNasePeakNoPromoter58726	putative enhancer, HepG2	7	155636920	155637120	+	7	155844226	155844426	+	AGGACCGGATCAACTCTGTGGATGAAAAATGTCTCTGATGTCCAGCTAGGGGCCTCCCTCGAGCTGGCGGCATCCTCAGGCCACTTCCTTAAGAGCTCTGGACGGCCCCAGGAGCCCAGCAATGATTAACCACAGCGTTCCTGGGTGTTCCCTCCGGGTCCCCCTCCCCCGCTCTTGAACTGGAGCCGGAAGGGCGTTGGGAGGCGGCATGGCTTCATTGCGTGAACCGA
HepG2_DNasePeakNoPromoter58727	putative enhancer, HepG2	7	155711800	155712000	+	7	155919106	155919306	+	AGGACCGGATCAACTCACTGGCCACGCCGGATACTGAACTATGCATTGAGGATGCAAACGTGATCTCAGAGGAGCTGGTGAGATCACTGGGCCCCGGGGTGTACAGTCATGCACCAGACAGCAGCACGCGGTGGCTCTGAGTTCCAAGATAAACACACGAGGCTTTAGAGGAGAAAGGTCACCACGGCTTGGCGTGTTCCAGGAAAACTTTGTGGCATTGCGTGAACCGA
HepG2_DNasePeakNoPromoter58730	putative enhancer, HepG2	7	155753920	155754120	+	7	155961226	155961426	+	AGGACCGGATCAACTGGTGCCATGTTGTCATGGAATTCTAACTCATAGAGGGAAAATCCAGCTTCCGAGAGCAAAGTCCTTAAAGCAAAGTCCTCACGGCCATTTATGGAATTGTCCAGGCTCTAGAACGTCTCACTTCTCTGCAAGGATCTGTCCGTGTGTCATGGAGCACCTGGAGTGTTCTGTCTGGAATGCTGGCTGGGAGCCTTCTCCTGCATTGCGTGAACCGA
HepG2_DNasePeakNoPromoter58731	putative enhancer, HepG2	7	155755090	155755290	+	7	155962396	155962596	+	AGGACCGGATCAACTCAAGGGTTGTTTTCAGGAAAGGATGTATATTAGTCATTTACATGCTAGTGTGAATGAGCTCCAGCCACCACTTCCTGTGATTCATTCAGTACATGTTAACCAAGGGCTGCTGTTCCCCGTGCTGGGTATATGAAAACCTTGTCCCCGCCCTGTGAGTTCTACACTAGAGCAGGAAGTGGAAGGAAAAACATCACTGAAGCCATTGCGTGAACCGA
HepG2_DNasePeakNoPromoter58739	putative enhancer, HepG2	7	156253640	156253840	+	7	156460946	156461146	+	AGGACCGGATCAACTAGCTGTGGGTGGAGTTCCAGCTTTGAAGTTCATGGAGATGCCTGTGAGGGAGCCCAGATCAGGGTGCAGGTGGAGCCCACAGAAAGGAGAGGGCATCAAAGACACACTTCGCTGGCTGCACCATTTGCTCAGGGTTGGGCCCAGCTCCGGTTACAGCTCCATAATCCATTGTGTTCACCACTGTTTGCTTAGGTTTAACTCATTGCGTGAACCGA
HepG2_DNasePeakNoPromoter58746	putative enhancer, HepG2	7	156325090	156325290	+	7	156532396	156532596	+	AGGACCGGATCAACTCCAGGGTCCACTCTGATGACATCATTTAACCTTTATCACCTCCTCACAGGCCCCATCTCCAAACACAGTCACATTGGGGGTTAGGGCACCAACATAGGAATCTGGGGGGTGGGGTACAAACATTCCATCCATAACATGTTCCTCAAATAACACAGACAAGCCTCAGTCCACGCCTTCCAAAATGTACATGAAACTGCAGCCATTGCGTGAACCGA
HepG2_DNasePeakNoPromoter58748	putative enhancer, HepG2	7	156352890	156353090	+	7	156560196	156560396	+	AGGACCGGATCAACTCGCCAGGAAATCATGATGGCATCCCTAAAGACCTGTTGGGAGACAGTGAGCAGAACTTCCCTTGGCCGCCCCTAGAGGCTGCCACGAGTCTGGGAACATTGTGACTTTCTCTCCCAGGATAACCCACACTCCTGCAAGCGGCATTGAGGTCTTCGTCACCTGGCTCAGCCCAGCTCCTGGCCTCAGACCGCAGCTTTCTTCATTGCGTGAACCGA
HepG2_DNasePeakNoPromoter5875	putative enhancer, HepG2	1	236772530	236772730	+	1	236609230	236609430	+	AGGACCGGATCAACTATGTACTGGGAGGGAGCTAGGAATTAAAAAAAAAAAAAAAGATTTGGAAATCAACAGGAGCAAGTTCCTGAAACATCTTTGGAAACCGGCAGGTGGCACCAAAGCATTTTCCTGACCCCAGAGGGCATTCAGGGTATCCCCAGTTGCCTCATGGAAGTATCAGTTTTCACACTTTTTAAAATGGAAAATTATATACAATTCATTGCGTGAACCGA
HepG2_DNasePeakNoPromoter58751	putative enhancer, HepG2	7	156408250	156408450	+	7	156615556	156615756	+	AGGACCGGATCAACTACTCATTAGACCCAGGTGGTACGTCTCATCGGCCATAGTCTGGGCCAAAGAACAAAGGACACTGCGTTTCCTGAGCACTGCTGCCCACTAGGCCCTGGCAAAGGGTCTCACAGGTTACCTAATTTAATCCCTCCACAATCCCCCGAGGCGGATATTATCACTCTCATTTTCCAAATGAGGGACTGAAGCTCAAAATAAGTCATTGCGTGAACCGA
HepG2_DNasePeakNoPromoter58752	putative enhancer, HepG2	7	156409690	156409890	+	7	156616996	156617196	+	AGGACCGGATCAACTCCCCCCTCCCGCTAACCCGCGGCCTCCGCAAGGGCAGCGCGCTCAGCCGGGTGAACCTGGAACTGTGTTCCTGGCCCAGCGCTTTCATAAAAGGGCGCGGAATAGTAAGTCCTAGTTCAAGGAATAAACACGGATCCCCACTGGCCATGCCGGGACTGACGCAGGAAAAGACGCGAATAAAAGCATTCATTAAAATATGCCATTGCGTGAACCGA
HepG2_DNasePeakNoPromoter58753	putative enhancer, HepG2	7	156418400	156418600	+	7	156625706	156625906	+	AGGACCGGATCAACTAACAACACTTCTTAGAATAACCAGAGAAATGAGGTCACAGGGCAAATCACCACCTCAAAAGCTGGGGACAGACATGAATACAGAGAGCCACAGTTTACAAGGTACAAAAGTTACTGCTGCAGCCAGCAGCTGGCAGGCACAAATTGCTAGAGGCTGAGTGTGGACTTGCCTAAGAGTTAGAGACCACTGGGGGCCCACTCCATTGCGTGAACCGA
HepG2_DNasePeakNoPromoter58756	putative enhancer, HepG2	7	156459760	156459960	+	7	156667066	156667266	+	AGGACCGGATCAACTTGCTTAGTCCTTTGACTTCCTTTATCACATAGAGATGGCAAACATTCTGTTGCTAACTTGAAGTGGCTCCAAGCAGCAGGACTGGAAGGATATTAAACCAGTAAAAGCTTATCAACTGATTCATTGATATGCTGTAAATTCCAGGCTTTTCATTTTGCTTTTGAGGGCGGCCATAAGTCAACACATTAGTAAGCAATTTGCATTGCGTGAACCGA
HepG2_DNasePeakNoPromoter58757	putative enhancer, HepG2	7	156583030	156583230	+	7	156790336	156790536	+	AGGACCGGATCAACTTAAATCCCTCAGCAACCCTGGTAGACAGGTACTGTTAGACTCATTTTATAAATGTGGACACAATGAAATATGCCCTAAGTCACAGTCAGTAAGAAGAGTGAAGATTGAAGTCCAGGTATTCTGAATTCCAAAGTTCACATTTTTTGCCACTGTTATGCAAATAAAGAGACAATCTAGCCTTTAAGTATAGAAATTTATCACATTGCGTGAACCGA
HepG2_DNasePeakNoPromoter58759	putative enhancer, HepG2	7	156620390	156620590	+	7	156827696	156827896	+	AGGACCGGATCAACTTAAGAAAATATTTTTTAAAAGCAGGAAAAAAAAATACTAAATACCCAAAAACACATCTAACAGAGAAACTTTGAGGCCAATGCCATCTTGTGGCAACCAACAGAAGTGTATTCCTACTTCAAAAGCCAAAAATAACCAGGAAACCTCCTTGGTTTAGTAAATCAATTATAAATTTTAAAATACAGACCATATGATACTTACATTGCGTGAACCGA
HepG2_DNasePeakNoPromoter58762	putative enhancer, HepG2	7	156781440	156781640	+	7	156988746	156988946	+	AGGACCGGATCAACTGACACTTATCTTGAGTAGAGCTGGACAATGATGAAAAATGATGTTTGCGTGGTAAAATGATGAAAGGGAACAGGGCCAGTTTAACATGTCCTAAGGATGCAGGGGGTGTTCAGAGTTCGGGGGCCGTGTGTTTGGGGAAACAATGGCCCCTGTGTGTCCCACAGGCCAGGCGGGCTCGGGTGCCAGAGCTAAGCAGTGCTCATTGCGTGAACCGA
HepG2_DNasePeakNoPromoter58763	putative enhancer, HepG2	7	156881800	156882000	+	7	157089106	157089306	+	AGGACCGGATCAACTCTTTGGAGGAAAACTAGATGTTAGCACAGAGCCACAGCTGGTGGCCTTGGCCTCTAGGAGGAGGGTTCCTGGCCTGAGTCACGTGTTGGGGATGACTTGCAATCAGGGCTCCCCTGACAATGTTTGCACCCGCGCTTGCCACACTCGGCCAGGGAGCGGAGGACAGATGGCTCGGCCAGCCTCTCATTTACAGAAGTGGCCATTGCGTGAACCGA
HepG2_DNasePeakNoPromoter58764	putative enhancer, HepG2	7	156943680	156943880	+	7	157150986	157151186	+	AGGACCGGATCAACTTAGGGATACCGTGTCCTCATGGCAGCTGGCCTCCCGCTAAGCTGCTGAGCAGACAGAGCAGGGAGGAAGGGCAAAGCCTGTGGTGACTTTGGTCATGGTGTATTTGTCCAGCCCACTCTCGGGGTGAGGGGAGTCGGGCTCCACCCCCTAAAGGGCAGCAGTAGCAAAGCGTCTGTGGACATAATCCTGAAGCCACCGTACATTGCGTGAACCGA
HepG2_DNasePeakNoPromoter58768	putative enhancer, HepG2	7	157043410	157043610	+	7	157250716	157250916	+	AGGACCGGATCAACTTTAGATAATTTGGCGGGGGGGCTGTTACTGTCATTAGGAAGTACTCGACATCCAGTGATGTCGCTTGCTGCTAGGTCTTGCACCACCTAGTGGCCTGATTTCTAAATGGCATAAAAGCCTTCGGACGGTGAGTGTTGTGGTGACCTGCCTGAGGCCTTTGCTAATGCGAGTATTTCCCATTTTTCCTTCTGAAATAAATGCATTGCGTGAACCGA
HepG2_DNasePeakNoPromoter58775	putative enhancer, HepG2	7	157122220	157122420	+	7	157329526	157329726	+	AGGACCGGATCAACTAGAAGCCTGACTTATCTTTGATCCAGTGTCCTGAGGCAGTGTGAGGCTGCTCACCAGCTGCCAATGAAAGCCCGGCCTGACCCACTTTCAAGGCCACGCAGACACAACAGTCTCTCCTGCCACAGTCGGGATCTGTCACCACCAGCGGCCAGCCTTCGGGGAGTGCTGACCCGTGCTGACCAGCCTGACCAGCATGGTGACATTGCGTGAACCGA
HepG2_DNasePeakNoPromoter58776	putative enhancer, HepG2	7	157179960	157180160	+	7	157387266	157387466	+	AGGACCGGATCAACTCAACGAGTGATGTGCTTGTCTGTTGTGTCGGAAATAACCCAGCACGCGGCACTTCCTGTCTCTGGATAAGGTAGGTATGCAGCCATGGCACGTGCGGGAAAGCGGGACAGCGCCCTCTAGTGTTGGAAATCCCACTCACAACTAGCATTGTGCGATCATAGAGCGCGCTTTTGTTTATGCCATCAGGACGGGTGGTTTTTCATTGCGTGAACCGA
HepG2_DNasePeakNoPromoter58781	putative enhancer, HepG2	7	157283250	157283450	+	7	157490556	157490756	+	AGGACCGGATCAACTAGGCGTGAGTCACCGCGCCTGGCCATGTTTAAATTTTTGTGTGGACATAGGTTTTGCGTTTCTCTGGGTGTGTGCTTAGGAGCTGACATGCTGAGTCATGGTATCTCTATGTTTAATCATTTGAGGAACTGTCAGACTGTTCTCCAAAGCAGCAACACCAGTTTACATTCCCACCAGCAAGGCGTGAGGGTTCTGATTTCCATTGCGTGAACCGA
HepG2_DNasePeakNoPromoter58782	putative enhancer, HepG2	7	157348090	157348290	+	7	157555396	157555596	+	AGGACCGGATCAACTAGCAAATATGCCACCGGTGTCTCTTTCCAAGGCTTGTTTGATTTCTCCTGGACTCTGGCTCTTGGCTGACCGAGCTGTGTGATTCAGCTCATGGCCCTAGACCACATCCTCCCAGTAAACAGTGAACACGGACGGATGGGGTGTGCCGGGAGGGCCATCGTCGCCGTCTCCTGACCGTCATTCTTCCGCATGGCTTCCGGCATTGCGTGAACCGA
HepG2_DNasePeakNoPromoter58783	putative enhancer, HepG2	7	157351510	157351710	+	7	157558816	157559016	+	AGGACCGGATCAACTTCTGAGTCTATTTTGGGTTCAGAAAGTGCCTGGGCTGGGGACAGGGCCAGTTACGCATTGACTCAGTTCCGTGGCTTACAGTGCAAACACAGAGACCTTGTCCCATGCCCGTGGGCTCATGGTCAAGGACACTTTGCATCATTTGACCTCGGAAACAGGAGAAACGGAAGCACAGGCCAAGGAGGGAGCCGAGGGGCCGCCATTGCGTGAACCGA
HepG2_DNasePeakNoPromoter58785	putative enhancer, HepG2	7	157361490	157361690	+	7	157568798	157568998	+	AGGACCGGATCAACTGCGAATTTTTTCCAGGGCCTCCCGTGAACACGGCACCCTACGTTGCCATAGCGACGCCATCCCAGCTCTGAGCCGCAACAAAGCGGCAGTGTCTGTGTCTCACCTTTGGCCATCTTGTTGAGAACCATGTCGATCAGGACGTAGGTGCCGCTCCGGCCTGCACCGTCACTGCCAACAGAAGGAGAGAAATGAAAGTGCTGCATTGCGTGAACCGA
HepG2_DNasePeakNoPromoter58788	putative enhancer, HepG2	7	157737490	157737690	+	7	157944798	157944998	+	AGGACCGGATCAACTCCAGCTCTGCCCTTGCTCATCAGCTGGGAAGCAGCATGCTTCTTGGGGGGCAGGCATTGTCTACAACACAGACTACACAGTCCACAGTCCACAACTCCTGAATCCTGCCTAGTATTTATACAGTAAACAGAGACTCTGAAATAAACACCGTGCCGAATGGAGCCTGTGCAGCTCCCAGTGCTGTGACCCCACCATGATCGCATTGCGTGAACCGA
HepG2_DNasePeakNoPromoter58789	putative enhancer, HepG2	7	157821230	157821430	+	7	158028538	158028738	+	AGGACCGGATCAACTCGCAAGCCAGGAGCAAGGAGGAGACAGGTGGACTCCACTAACCAACCGACGCAGCCCAGCGGAGACAGGCGGACTCCACTGACCAACCGACGCCACCTGGAGAAAGTAAATATTTAACTGTCAGAAGGAAAACACTGTTTGAACAGTAGTGGCCTTAGGAAGAAGGCCCTAATTTTTTTGAACACTGACCGGGGGCCATTCATTGCGTGAACCGA
HepG2_DNasePeakNoPromoter58795	putative enhancer, HepG2	7	158056160	158056360	+	7	158263468	158263668	+	AGGACCGGATCAACTCATCCCACAGGAGGGGCTTCCTCACCCCATGCTGCCTGGGTTTGGGGCAGGCCCATCAGCATCTGCTCAGCTTGCTCTGGAGGACTTTGCCCCACCGTTGTTTGTGTATTTCCCATCGCTCTGCCACAGAGCCTCTGGGTGCTGGGTGAGGGTCTACTTCCAAATTCCTCTCCCGGGCATTCCAGCTCCTGGCTTCTGTGCATTGCGTGAACCGA
HepG2_DNasePeakNoPromoter58796	putative enhancer, HepG2	7	158057000	158057200	+	7	158264308	158264508	+	AGGACCGGATCAACTTGACATCTCAAGTTAGACAATCATTTACCACTCAAAGCACCGTGGAGTGAAGGTAGCTTCCCAGGGCAGTTTGCTGAGCTCTTCCTGCGTGCTGGACACACACGGTCCAAAGATCGTGCTGAGCTCTTCCTACATGCTGGACACACACAGCCTGAAGTTCACCGCCTAAGCCACACTCCTGTCCATACGACAGATCGCCACATTGCGTGAACCGA
HepG2_DNasePeakNoPromoter588	putative enhancer, HepG2	1	16542750	16542950	+	1	16216255	16216455	+	AGGACCGGATCAACTAAAAGGGGGCTTGGCGGGGGCGGAGCTTAATGATGGGCGGGAACAGGCGGAAACTACAGGGAGTCCAGCCAATCCCTCCAATGGATGAGGCCAAATAAGGGGGCGGGGCTAGAGAGTGCTGAACTAGAGAGGGCTGAGCTGAAGCTTGAGGGCAGGCCAAGGGGCGTGGTCATTATGGTCATTATGTTGCGGGTGGGGCCCATTGCGTGAACCGA
HepG2_DNasePeakNoPromoter58803	putative enhancer, HepG2	7	158288680	158288880	+	7	158495988	158496188	+	AGGACCGGATCAACTCTGATTGCCCATCCCTGACTGTGGCTTGCGGACAGGGCTTGGGGGGCAGCAGGGGGCAGCAGGAGACAGCGCTCAGCCCCTCTGCTGAGAGCCTATGACCAAGGGACCTGGCAGCGGCCTGGACGGAAGCCAGCCCACCTCCACATGAGAGGGACTGACTGCTTCCCTGAAAGCCCAGTCCCAGTCTGGGGACAACCCCTCATTGCGTGAACCGA
HepG2_DNasePeakNoPromoter5881	putative enhancer, HepG2	1	237032240	237032440	+	1	236868940	236869140	+	AGGACCGGATCAACTTTTGTTTATTTTTTTTAAAAAGTAATGGAAATGGCAACAGACCCCACTGGCACTACTTAAGTACAGGTTGGAAACCATGGCTGGACTGCAGACTGGATGGAAACACATGCCATCTTGTGGTGGCATGTGTGAATTGCAGGAGCAGCAGACAGGCTGCCACCTTAGTTAACTGAGAAATAAAGGGTAAAATGACAGCAAGTCATTGCGTGAACCGA
HepG2_DNasePeakNoPromoter58813	putative enhancer, HepG2	7	158430830	158431030	+	7	158638138	158638338	+	AGGACCGGATCAACTTGTCTCAAAAACAAACAAAAAAATCCCTGACACTGAGCTTTCCCTATCCGAATCACTGCGTGGTTTTGGTCTTCTCCTGGAACCTGACAAACACACAGAAAAACATTGTTTTTTGTTTGTTTGCTTTTGAGACAAGTCTTGCTCTGTTGCCAAGACTGGAGTGCGGTGGCGCAATCTCAACCCACTGCAACCTCCACCTCCATTGCGTGAACCGA
HepG2_DNasePeakNoPromoter58814	putative enhancer, HepG2	7	158434930	158435130	+	7	158642238	158642438	+	AGGACCGGATCAACTAGCAAGAATGATGGAAAGGCCAAACATGGTGGCTCACACTGGTAATCTCAGAACGTTAGGAGGCCGCAGGAGGCTTGTTTGAGCCCAGGAGTTCAAGGACAGCTTGGGCAAACATAGTGAGACCCCATCTCTGCAAAAAAATTTTTTTCATCAGCTGTGCATGGTGGCACACTTCTGTAGTTCTAGCTACTTGGGAGGCTCATTGCGTGAACCGA
HepG2_DNasePeakNoPromoter5882	putative enhancer, HepG2	1	237068550	237068750	+	1	236905250	236905450	+	AGGACCGGATCAACTACCTACAATCCAGTGATCGCTGATACTCATAATGATGACTCATAAGTGTTGCAATATTCCTGCAGTACCTTCTGAATCATCAAAGACTCATCAAAATTCAGTGTCACTTCAGTACTAAGTACACTTTACCATGTGAATCACTGTATTTGAAGGTTGACCACCCAAGTTTGATAAATGTGACCCCTGTCCTTTAACTGGAACATTGCGTGAACCGA
HepG2_DNasePeakNoPromoter58820	putative enhancer, HepG2	7	158611250	158611450	+	7	158818559	158818759	+	AGGACCGGATCAACTACTTGCCTGCAAGCGGAGCACTGGTCACAGCTGGGCATCTCTGGGCCTGTGACTCAGACGGCTGACCCGAGGACATGCCTCCCTGCCCGCCCATGTCCAGTGTGTTCACTGGCCTCTCCGCATTCCAGCCTCACAACCACAGCACAGAGTCAGGCTCAACCCCCATCAAACCAAAGAGGAAACAAGGTTCTAAGAGTTGGCATTGCGTGAACCGA
HepG2_DNasePeakNoPromoter58826	putative enhancer, HepG2	7	158768570	158768770	+	7	158975879	158976079	+	AGGACCGGATCAACTCACATGTAGCCAAACCTACATTGACAGCAGTGGCTGCTGCCATCATCCGCCTGCAGCAGGGAAGCGTGGCTGGGGCCTCACACTCCATGGAGCCAGTGGGTGCCCCGCCCCTTCTGAGTTCGGAAGGGAGCTGTCCGTGCTCCCCGTGCTGCTGCACCTGCCCAAACCACAGCTGCAGACCCAGGCCTCCTGCTCTACGACATTGCGTGAACCGA
HepG2_DNasePeakNoPromoter58831	putative enhancer, HepG2	7	158918650	158918850	+	7	159125959	159126159	+	AGGACCGGATCAACTTCCAGGACCTTCTTGTCTTAGTGTTTATGGTTAAACAAAGCTCCAGAATGAAGCTGATGAAACAATGCAGGAAGCTGGATGCGACACCATCCAGGTCCAGATTTCACAACCCTGTGGAATGTGAACTTGGGGGCTCTCGTAAACAAACCTTCCCTGCATCTGGAGATGCTGAAACGGTGGCCCACACTGCCAGACTCCTGCATTGCGTGAACCGA
HepG2_DNasePeakNoPromoter58833	putative enhancer, HepG2	7	158948140	158948340	+	7	159155448	159155648	+	AGGACCGGATCAACTCAGCAGTGTTTTCATAAGCACCACCGGCATGTTGACAGTTGCGTGGAGTTCAGAGTCCATGGACCCTGGGGACCATGACGCCCCCGTGTGCAGGTGACAACACGCCTGCTGAAGGCCACGCAGTCAACTGGAGAAGCCAGGGCCGGCTGCTGTGTCTATGCAGGATGCTTCTGCTCCTCTGTCCCAGTGTGAGGTGCCATCATTGCGTGAACCGA
HepG2_DNasePeakNoPromoter58836	putative enhancer, HepG2	7	159103590	159103790	+	7	159310901	159311101	+	AGGACCGGATCAACTCTGTCCATGTGTTAAGGAATGGAATTTTCCACCATGGGCTTATGTAGGCAAGTCTCCTGTGTAGCTTCTCTTATCTGTGTAACTGAGGGCATGTTTAGGCAAGTACCCTGTGCGATTTCCCTTATCTGTACAAAACATTTGGTGTAAGCACTTGTGGTATGTTTGGATTGGGCAATGACCTGGACAGGTCCAAGGTTCTCCATTGCGTGAACCGA
HepG2_DNasePeakNoPromoter58841	putative enhancer, HepG2	8	335040	335240	+	8	385040	385240	+	AGGACCGGATCAACTATTACACGAGGTTTGTTTAAGTCTCTTGTATATACGGCTCAAATAAGCCGTTGTATTTGCTTTAGACTTCACAAGAGGCTTCTCGCGTGTTTAAGCAGATGATAGTCCAATAGGTAGCTTCAGCTGCCAGCTGCTTCCTGCATTTAAATCCCAGCCTCACGGAGTTTATTTACAGAGGACGTTTTCTAAGCCAATGAAGCCATTGCGTGAACCGA
HepG2_DNasePeakNoPromoter58842	putative enhancer, HepG2	8	343080	343280	+	8	393080	393280	+	AGGACCGGATCAACTTCAGCAGCTATCTCAGAACCTGTTATTTATTAGCCAAGTGATGTGATTGTTCTCTCTTCTCATTAGATCATGACCTCTATGGGGACACGAACCTGTTTATTCCCACACTGAGGCTTCAACCCAGGGCCTACGCTTAGGAAATACTTGACATTTGTTGAGTTTGTGAGCAGACGAACACAACCCCCATTAAATGAAGCTGACATTGCGTGAACCGA
HepG2_DNasePeakNoPromoter58847	putative enhancer, HepG2	8	438690	438890	+	8	488690	488890	+	AGGACCGGATCAACTACACACTTTTACCAAGCAACACAGCACCTGGATGACGAGGGCTACTCTGTTTCCGCTGGGGCTGAGACCTGCTCAGTGCATTTCTACCTCATCAGCTGGGCTATAACTGTTTTTCTACTGGAAGGAAAAAAATAAGCAGCAAGCTCTCTCAGTCATTCAGCGCTGTTTAAACAACCTTTGGACTACTCTGAGCAATTTTTCATTGCGTGAACCGA
HepG2_DNasePeakNoPromoter58858	putative enhancer, HepG2	8	662930	663130	+	8	712930	713130	+	AGGACCGGATCAACTATTAGCTTTCTAGGGCTGCCACTACAAAGCCCCACAGACTGGGCGAAGTCAACAACAGACATTTGTTCTCTCACAGCCCGGAAGGCTGGAAGGCCAAGGTCATAGTCTCAGCAGGGCTGGCTTTGGACCTTGGCTTGCAGACGCCGTTCTCTCTCAGTTGTCACAGGGTCAAGCCTCTCTACGTATGTGTGTCCTGATCTCATTGCGTGAACCGA
HepG2_DNasePeakNoPromoter58861	putative enhancer, HepG2	8	980300	980500	+	8	1030300	1030500	+	AGGACCGGATCAACTTGTGTTTTGTTTCTGAGGTGTTGTGAAACTCTTTGTGTATTTTTTTCAAATACAGTTCTGTTCAAAGTTAGATTTCTTCATCAAACATACCAAGGCTTTGAAGCTCCAAGGCCAGCTGCAGGATACAGAATCCAAAGGTGCCTGGGCTGAAATGGATGTGCAATGTGGGGTGCAAAGGTGCTCACGGACTCGGCTGTAATCATTGCGTGAACCGA
HepG2_DNasePeakNoPromoter58864	putative enhancer, HepG2	8	1273440	1273640	+	8	1325274	1325474	+	AGGACCGGATCAACTCCAAGCTTTCTTTCCTGGACCAAGGAAGTTCCCAAACAACTTAGCATCTTAGAGTTAAAGCTGCCTGTGTGTCCAGCCATCTGCCTGCAGGGGGCGTCCTCCCACCTCCAGCAGCCCTGGTCCCTGGGTGTGGTCCCCCGACCCTGCAGCCCGGCTGCTGTAGCGCGTTTTTGAAGTGAGCTTTCACTGCCTCCCATGGTCATTGCGTGAACCGA
HepG2_DNasePeakNoPromoter58865	putative enhancer, HepG2	8	1644010	1644210	+	8	1695844	1696044	+	AGGACCGGATCAACTGCACTTTAGTTATCCCCACCCACAGAGGCTGAGTTCGGGCTCCCAGCCGCTGGCCAGGGCCGCCCTCCTGGGGAGCTCCTCAAGTGCCTGGGGGGGCTTTGAGTGGCCAAGGCTGCCCTCGTGTGGCTGCAGAGAAGAATGGGCTCAGCCGCGCGGAGGGCAGCTGGGGGCCCCAGGTCCTGGCTCTGGGTGAGGAATCGCATTGCGTGAACCGA
HepG2_DNasePeakNoPromoter58866	putative enhancer, HepG2	8	1683700	1683900	+	8	1735534	1735734	+	AGGACCGGATCAACTCTAAGGATATGTTTGGCTTCGGGGAAATGAAATTAGATTCACTAGATGAGATTCGAAGTGTAAAGCTCTGCAGTGTTCAGGGTCTCCCACAAGAGGGCAGTGTGCTAGCATTTGGAAGCAGCGGAGCCTCTTCCTGGACTCAGCTTGAATTGGAATTGACAACTAAGAAAACTATGATTAAACCCTGATTCTTAAGTTTACATTGCGTGAACCGA
HepG2_DNasePeakNoPromoter58867	putative enhancer, HepG2	8	1694410	1694610	+	8	1746244	1746444	+	AGGACCGGATCAACTGCTGTGAGGGCCTGAGGTCCAGCAGCTCTGCACTGTGGCTCTCTGGCCCCACCCACCCCAGCTTGTGACTGGTGAGTCACCCAGCCCAGCAGACACCATCGTGCCCTCTGCAGATGCACAAGCTGCTTCCTGCCTTGCTTTCCTCCCAGAGCTGTTTGCCATAAATGACCACACGTGTAAGAAAGCACATTGCATACTTCCATTGCGTGAACCGA
HepG2_DNasePeakNoPromoter58868	putative enhancer, HepG2	8	1701070	1701270	+	8	1752904	1753104	+	AGGACCGGATCAACTTTCCTATTCCCTGTATTTCCTGCTGACTGGCAGGTTGATCAAGAGTTCTATGTATTTAAGTTAAATATTTACTCGAGAGTCTCTCACAGGTGGTCCTGTGTGCTTCCTACTGGACAGCCTCAGAAGGCATGTGGCTCACATCCCACTATGATGACGCAAAGATCTTCCTCTGAGTTAGACGGTGGCAGCCTCATCTCCTCCATTGCGTGAACCGA
HepG2_DNasePeakNoPromoter5887	putative enhancer, HepG2	1	237970170	237970370	+	1	237806870	237807070	+	AGGACCGGATCAACTTCTTAATGTTAAGACTTCCCATTATCCTGAAGCATATTGCAGAAGTGTGCACTGATCCGTTCACTTGCTATTTTTCAAGTGTCCACTGGGTGGCGACATATTCTGTGTTAGTTATTTGGCTTAACAGACTCCTTCATTTCCAGAGTCTTGTAGCCCAGCACATTTTAAAATAATTGCCTCTCTAAAAGCTTTGAACTGGGCATTGCGTGAACCGA
HepG2_DNasePeakNoPromoter58871	putative enhancer, HepG2	8	1895190	1895390	+	8	1947024	1947224	+	AGGACCGGATCAACTAGTCCCTGTGGCTCAGAAAGCAGACGCTCTGCTGTGGACCTTGTGTTTTCTTTGGAGCACTCACTGCTAGAGCAAATGTTTGCTGCAGGAATAGGCTGTCCTTGTTGGGACAAAACCAAGTCACATCCGTAATTGCCAAAGCACGCTCTCACGCGGCAGTGAGTGTCCATGTGTTCAAAGTTCTGTACACAAGGGGAGGTCATTGCGTGAACCGA
HepG2_DNasePeakNoPromoter58873	putative enhancer, HepG2	8	1978810	1979010	+	8	2030644	2030844	+	AGGACCGGATCAACTCTCTCTTCTGTAAAATGCCTCTGAATTTCTTCTTAAAGGAACAGCCATCGCTGGGTTTTTCCCATAGAAGGATGAAGACCGCTCTGACGGTGTGGCGCTCCCTCTAGTGGCTGAGAGTCGCTAACTCACCGGCGAGGCTTCCCAAGGCCGGAGGGCGGCTTCTCAAAAGTTTGTTCCAGAGATGCCTCGTCACCCCTAACCATTGCGTGAACCGA
HepG2_DNasePeakNoPromoter58876	putative enhancer, HepG2	8	2350490	2350690	+	8	2493374	2493574	+	AGGACCGGATCAACTTCGTTGAGCAAAGGTTCCTACTGGAAACTCTTTTTCTCTGTCTCACTCTGATGAGTCACAGTGGCACTCGTTCTGAAGCGGTTATGATAGTGATCTGCTGAGGTAAGAGTTGGACTGTGGACCCTCTGTTCCATGAGTCACCATGAATAGCGGCCTTGGCGACCCCAGCTCCGGCCCGGCTGTCAGAGGTTGTAATGATCCATTGCGTGAACCGA
HepG2_DNasePeakNoPromoter58878	putative enhancer, HepG2	8	3394080	3394280	+	8	3536558	3536758	+	AGGACCGGATCAACTGTAGAAATTCAGTACTTGGTAGTCACTGTCTCCATCATGAATAGTGTGAACAGAAACGGTAATTCAGAAGTGTGAGCTGTCACTACCATCTAGTGGCAGTGGTCAGAAGTGTAGGCACAGAGCAATAGGATCTGTGCCCTCAGAGCAGCCTCCCTCCTCCGGTCTTGCAGGTGGCAGGAGCCCCAATACCCAAAAGTGTCCATTGCGTGAACCGA
HepG2_DNasePeakNoPromoter58879	putative enhancer, HepG2	8	3442540	3442740	+	8	3585018	3585218	+	AGGACCGGATCAACTGGGTCTCCATTTAAGAGGTGACAACTCGCTATCAGCTGGGCCATACACCCTCCCTCCCCTTCCGGTGGGGCGGGTCCTGCAAAGCTGTATCCCCTGCATGTGACTGACCCCTAGTGGTTATAGGGACCAGGTACAATACAGTAAATGGGGCCAAAGAGTATTCTTAGCTTAGAGGACGATAGTGACGTGTTTGGTAACTACATTGCGTGAACCGA
HepG2_DNasePeakNoPromoter5888	putative enhancer, HepG2	1	238027720	238027920	+	1	237864420	237864620	+	AGGACCGGATCAACTGCTCTGCCTCCAAGCGCCACGTGGGGGCGCTGCCTCACCACTGCCTGACCTGCGCACGTGTCCGGGAGAGCGCTGACCTCCGGGCCAAGGCCACTGTGTACTGGCCATTTGCCAAAGCGGAGCTGGCCTCCGCGCGGTTCCCAATTAACCAAAGCCACGTGGATTTGTCATCAGAGCGTTCAAGTGACACGGCCGGGCCCCATTGCGTGAACCGA
HepG2_DNasePeakNoPromoter58880	putative enhancer, HepG2	8	3584790	3584990	+	8	3727268	3727468	+	AGGACCGGATCAACTCTACATACACATACCTTTGAGGCAGTCAGCTCATCTGCAGAGCCTCCCGCCTGAACGGTGGCACTGCAGTTCCCATAAATATACCTACAGAGGGTGCCAGAGAGCTGGCAGCCCCGCCCAGGTACCAAGTGGATACCTCAGCTCAGATGGGCTTTTCCTGTCTAATATTCTAACATGAGGGTGACCAATGTGTGCATTAACATTGCGTGAACCGA
HepG2_DNasePeakNoPromoter58886	putative enhancer, HepG2	8	3962160	3962360	+	8	4104638	4104838	+	AGGACCGGATCAACTATACATGGGAAAGAGCTGTGCCACAGACTAGTAAAACAGCACAGTTCCAGGCGGTTTCACACAATAGCTGGCAACAGTCCCAAGAGGAACTAGGTCAGAGCCCGGGGAAAAGCACAATCCGGCTTTCCGTTTCCCAGGAACTGCTGGCTATTTGCTGACCTTTACGAAGAGTGTCTTTAAATGTTTCCTTGAGATCAAAGCATTGCGTGAACCGA
HepG2_DNasePeakNoPromoter58887	putative enhancer, HepG2	8	3963320	3963520	+	8	4105798	4105998	+	AGGACCGGATCAACTCCTTTCCACTGAGTTACTTGTCACCCCTTTTGCTGAGGCCATGACCCTCTGAGCTTCCCGGGACAACAGAGCAGACAGGACACAGCTCGGCTCTGTGCTGGCCCCTGCAGGCTTCAGCCCAAGGTTCGGTGCGTCCTGAATACCTGACCTGAATTAGCCACAAGTCCCAACTTCACCACAGGAAAATGTAGAGCAGGAGACATTGCGTGAACCGA
HepG2_DNasePeakNoPromoter58890	putative enhancer, HepG2	8	4399500	4399700	+	8	4541978	4542178	+	AGGACCGGATCAACTGTGGAGGAAGAAATGCTGTGAGCCACACTCTGTTGCCAATTGAAGCAAATGTGGTCCCAGAGCCTGAAGTCCCCGTGTGCAATGGGCGCCCTCTAGCTTCTTACCAAGTGAAATATATGCTCATTTCTGGACAATGAACTCAACAGTTTGGGCAAGTAAACACTATACTGAATCCACATTCTTAGAACTCTTAGTTCTAACATTGCGTGAACCGA
HepG2_DNasePeakNoPromoter58892	putative enhancer, HepG2	8	4732950	4733150	+	8	4875428	4875628	+	AGGACCGGATCAACTATCCTAAATATGAATTAAAGCTAAAAGCCATTTTACATGTTTGGATGCAAAGCGTCTCACTTGAGCAACTCCATGAGATGAAGCTTTGGCATTTGTCTAGCGCCATCTACTGTCCAACTCAAGCAGAAGCATAGATCTTGTCACCATGATTCGAAGCTGGTTTTGCCCTCTAAGCGTAGCTTGAGTTGTTTGCAATAGGACATTGCGTGAACCGA
HepG2_DNasePeakNoPromoter58895	putative enhancer, HepG2	8	5997570	5997770	+	8	6140048	6140248	+	AGGACCGGATCAACTGGCTGTCATGGACGAACGGCAACACCCACTGGGACCCTATTCCCTTTGTGTAAACAGAGCAGCTCCAAACCGCGGCCCTCCTGGGCCCCCTAGCGGCAGCAGCGATGGGCACAACGTTCAAAGATCCCTCAAAGCCCTCGGGGAGTGGCCCTGGCAAAGGCAGCCCAGGAATGCCAGGCGGTTTTGCACCCCTCAGTGCCCATTGCGTGAACCGA
HepG2_DNasePeakNoPromoter58898	putative enhancer, HepG2	8	6188870	6189070	+	8	6331349	6331549	+	AGGACCGGATCAACTACAAATAAATAAGTGCCTCCAACTGTGTGTACATCCTCATGGTGTGTGGCAGAATCCTGAGCCCCAGAGTCTTCCCTGGTCAAACACCACACCTGCAGCCCCCTCTGCTGGCTCCCAATGGGTACATCTGCAAAGAGCGAGTCCAGGCAAATGAACACTATTAAGATTCTCTGGTTGGCCCCCATACTCTCTGGTTTCCTCATTGCGTGAACCGA
HepG2_DNasePeakNoPromoter5890	putative enhancer, HepG2	1	240114920	240115120	+	1	239951620	239951820	+	AGGACCGGATCAACTAACAAAGTCAAATGCAAAAATGTCAATATCTGCCTTGTGAAAGGCAGAAGGTCCTTGGAAGTCAATGATAAGACATAAATGAAAGGCCACCAGAGGGCAGTGCAGGACTGCTTAGGACAATGAGTGCCCCACCTCAACATTTCCACAAGCTAGCATTGAAAACACGTTTTATCATCTTACAGAATGTCTAAATAAATATTCATTGCGTGAACCGA
HepG2_DNasePeakNoPromoter58902	putative enhancer, HepG2	8	6249250	6249450	+	8	6391729	6391929	+	AGGACCGGATCAACTGCTGGGAGAAGGGAAGATTCGCAGGTAACTTCAGACTCCAGGGCGCCAGCATTTTCTTTCTGAAGTGCGGCCCTTTCATCTGACTTGTTTGCTGGGACTTTTCAGAGAGGTTCGCGTCCTGATTCCTGTCCAAGTGTTGTCAGGCTGTTAGGAAGAAATCTCTGAAAAGGCCTCCGCCTGCTGAGCCGAAGTGTGGGCTTCATTGCGTGAACCGA
HepG2_DNasePeakNoPromoter58903	putative enhancer, HepG2	8	6274830	6275030	+	8	6417309	6417509	+	AGGACCGGATCAACTATATGGTCTCTGCTCAACAGCTCAGCTCTCTTGTGGTGTGAAAGGCGTAATAGAAAATAAGTAAACAAATGCTTGTGTCTGTGTGGCAGCAAACTTTACTTATAAGTCTGGCAGGAAGCCAGGTAGTTTCCCAATCCTTTCTGTGTAATACACCTTTTAAACGTTTGCATTTGTCCATAGTGCTCTCCTTCTTCTTCATTCATTGCGTGAACCGA
HepG2_DNasePeakNoPromoter58905	putative enhancer, HepG2	8	6321500	6321700	+	8	6463979	6464179	+	AGGACCGGATCAACTTTTATTTATTTTTTCTTGAAAATGCAGCACGGGTATGTTGTTATCACACGTTTAGGGGAATTGCCACACTTCCTCGAGGATGACACCCTTTGTAAATATCCATGTAAATCATTTCCATTGTTCAGACCCGCTGTACGCAGAAAGATAGGCCCTTTAGTGCCGACCAGCCGGCCAGTGAGCTCTGTAAGATCGAAGGTGCCCATTGCGTGAACCGA
HepG2_DNasePeakNoPromoter58909	putative enhancer, HepG2	8	6417350	6417550	+	8	6559829	6560029	+	AGGACCGGATCAACTCTGCAGTGTGTTTTGTGTGCTAGCGATCATGAGTTTATCTGATCCTTGTTTAACTACTACACAGTGAGTAAGCTGTCCTGTATTGTTCCATTCATATTCCTCTGAGTTCATTCAGAAGCCTGACACTTCCTTTGCCGGACAGATTAAAGGGGCAGCGTGGGACCTTTTGATGATGTGAAACCTGCTTTCTTAGTCTAAGCCATTGCGTGAACCGA
HepG2_DNasePeakNoPromoter58912	putative enhancer, HepG2	8	6452050	6452250	+	8	6594529	6594729	+	AGGACCGGATCAACTAAGGAATTTAGATCTCATGTGTCCATGTTGCTGAGGGCGTCCTGGGCACAGAGCCTGCTCGCATCAGGCCAGATTGTTTGGAGTATTGCCAACTGGCCTTTTTTCTGGAGAAGAAAGTACTGACGCTACGAAGACTTCAGTGTTCTCCTGCAGGGGACTGCAGGGGACTGCAGGGGACTGCAGGGGACTGCAGGGGAAGGCATTGCGTGAACCGA
HepG2_DNasePeakNoPromoter58918	putative enhancer, HepG2	8	6643100	6643300	+	8	6785579	6785779	+	AGGACCGGATCAACTCACCTGTTCTATCCAACTTCTTTCCTGCATCTGTGGATGACCTTTTTGTGCTGGCCACACCAAGCCCTCCCTGTGTGTGCTATCCCCTCTCATCTGCATAGGGGCACTGTGGAGCACTTTGCTCTTCCGCACCAATGCAGTACAGAAACCCTGCCTGAGCCCAGAGGAACCAGGAGAATGGACATCCATAGAATTACTAACATTGCGTGAACCGA
HepG2_DNasePeakNoPromoter58919	putative enhancer, HepG2	8	6658380	6658580	+	8	6800859	6801059	+	AGGACCGGATCAACTAGGACGAGAGCACCAGCCTGGGTCCGCGAGGGAGGGCGCCAGTGCCACCTGGTGGCCGCGCCGGGGAGCCCAGGTTCCAGCCTGGGGGCGGCTCTAAGTTCAGGGTCAGTCCCATCATTCCACAGGGCTGAGAATTAGTGAGCTTGCAGCCCCAGCCGCTCCTGCAGCCAAGCCTGAACGTGAAATACGCTGAACTCCGTCATTGCGTGAACCGA
HepG2_DNasePeakNoPromoter58921	putative enhancer, HepG2	8	6687700	6687900	+	8	6830178	6830378	+	AGGACCGGATCAACTTTCTCAGTTAGCAGATTCTTTTGTATTTTGTGATGAGGACACTCAAAGTGACCTATTCTTAGGCAATTCAAAATTGTGCCAAACGCAATTGTTTTGGCTCCCCCTACAGGTCCTTTTCTAGAATTGCAATTTGGAAAGCTGGATTGCCTCACTAAAAATACTGCTTCACTCAGTGTTGTCTTTGAACCCTATGTGCTAGTCATTGCGTGAACCGA
HepG2_DNasePeakNoPromoter58927	putative enhancer, HepG2	8	6767350	6767550	+	8	6909828	6910028	+	AGGACCGGATCAACTCGGAGTCATCTCAAATTCTTCCCAACCAGCTCATCAAGATCTGCTGGTTGATATAAATGTGTTACCTGGAAGGATGACTTCATGTGTTTGTTTTCTGTTTTGAAGAAAGGAAGTGTATTTGGCAAGGGAACTTCTTCCTTTGTTCAGCTCTGGGAATCCTTAAAGTCAACAGATTTCCAGCAGGTTATACTCAAACAAGGCATTGCGTGAACCGA
HepG2_DNasePeakNoPromoter58931	putative enhancer, HepG2	8	6815670	6815870	+	8	6958148	6958348	+	AGGACCGGATCAACTTCAGCCTGGCCTCAGGTACACCAGGGTTAGGCAGTGACCCTGTCCTCTTGAAGGGAGGAGGAAGACAGGCTCAGGAAGGTAGACCCCACGTGTGCTGTGCCTGGTGGGGAGGCTGCAGCTGGAGGCAGGACAGCAGGGGGCGCTGTGGCCTTCCCGACAAATGCTCTGAGCATCTCAGAGGGCTCTCCTGGTTCATTCCCCATTGCGTGAACCGA
HepG2_DNasePeakNoPromoter58935	putative enhancer, HepG2	8	7212830	7213030	+	8	7355308	7355508	+	AGGACCGGATCAACTTCCTCCCTGGAGACCCGGCCCGCCGCGGGAGGCAGACCGCGCATGCGCCCTGCATGGCCGGAAAGATGGGTTTCATTGCCCTCTGTCGGCCATGAGGTGGCAGCACAGGACGTTTGGCCTTAGCGGTGGACCTGAGTCTGAATCACTGAAATTCAGGTGTAGATTATTCAGTACTTTTCTTTTGGAAGATCAAATGGAAACATTGCGTGAACCGA
HepG2_DNasePeakNoPromoter58941	putative enhancer, HepG2	8	8093050	8093250	+	8	8235528	8235728	+	AGGACCGGATCAACTCCAGCCCCTGGCCACCGCTGACCTTTGCTCCATCACCAGAATTCTGTTGTCTCAGGAATGTTGGATAAATGGAATCCTGTGTGGCCTGAGATGAGTGTCTTTCATGCCGCATGACAACCTTGAGGCCCGTGCAAGCTTTTGGCATGTCAACAGTTAGCTGCTTCTCATTGCTGACTGGCAATTGGTCCTGTCATGGTTTACATTGCGTGAACCGA
HepG2_DNasePeakNoPromoter58946	putative enhancer, HepG2	8	8126320	8126520	+	8	8268798	8268998	+	AGGACCGGATCAACTACTGACAAGAAGTCAGCGACCCTGAATTGGGAGCCCCCAGCATACTCAAAGCCTTTTGCATCTGTGTCCATAGCCTACGACCTTCTGACTCAGAATCAGATGAGTCATATCACCCAGGTGTGATATCACATGGGTTCAGAATTGCATGTTAAGAAAACAGGCTTAGGAGTTGAGCCACCTTGGCTTCAAGTCTTGACCCCCATTGCGTGAACCGA
HepG2_DNasePeakNoPromoter58947	putative enhancer, HepG2	8	8127200	8127400	+	8	8269678	8269878	+	AGGACCGGATCAACTTGTGTTGACTTATATAAATAATTAATCATTAGCTTGGTAAAAGGGCAAACCCAAAGGAAGCTTCTGCAGCTCTACAGGGACCAAAATAACTAGTTCATTGTCTCCACTTAGTGGCCTTTACTGTCACAATGCCCTGTGTACCTCCCCAAGAATGTCCCTTTCTATAGCAATAGGCCTGGCAGTTGATGGGTACCTAGAGGCATTGCGTGAACCGA
HepG2_DNasePeakNoPromoter58949	putative enhancer, HepG2	8	8130810	8131010	+	8	8273288	8273488	+	AGGACCGGATCAACTGATTTATTTTTTTAACAGTCGCAGAAAAAGAAGGTACCAGTGTGTAACAAAATGGTTGTACATTCCCGCTATGGCCACCAGAGGGCTATACACCATTACAAATACTCCAGGCCTCGCTACTGAAATGCGATTACAGGCAAGCAGTGTGGGTGTCCTCACTGGTAAGAATCTCCAGCCTGATCCCAGACCTGCTGAATCAGCATTGCGTGAACCGA
HepG2_DNasePeakNoPromoter5895	putative enhancer, HepG2	1	240352770	240352970	+	1	240189470	240189670	+	AGGACCGGATCAACTAATTATTGCTGATCTCTGATAACTCATCAAATAAAGTAACTTCCCTTTAGAAAAGAATCCCTGTGTTATACATGAAAGTTGTGCTCCCCCTGGAGGAGAAATTGGGGTACAACATTGGTTGAAAACAGCACCTGGGTGCTTTTCAAAAATGCGGCTAGGTTAGCTATCCTTAAGGACAGTTCATTGAAAAAGCAAGTTTTCATTGCGTGAACCGA
HepG2_DNasePeakNoPromoter58950	putative enhancer, HepG2	8	8146060	8146260	+	8	8288538	8288738	+	AGGACCGGATCAACTAGCCCCTCCTGTGTGGCATGCATGTGGCAAGGTGCCCGGTATGCAATCACTCAACTGCCCTGCCTTCTCGACGGAGGTGGGATTGTCCAGGTGTTTTATCATGTCCCTGTTTCCGGTCACACACTATTTATCAGGAGGGATCATTGACAGGATGTATACCAAGTCGTGACTAATACTCATTCCCCCACATCACCTCATCTCATTGCGTGAACCGA
HepG2_DNasePeakNoPromoter58951	putative enhancer, HepG2	8	8146740	8146940	+	8	8289218	8289418	+	AGGACCGGATCAACTTCTCATATGCAAATAAACTAGGAGAGTGAGCTTGCTCTGCTAGGGCACGGTCACAGTGACTTGAACACTTTCCAACTCAGCCAGGTCTGGCTAAGTTGCACGCTGTTGCCTCACATTCTCTGCCTTCCTGGACCTTCCCCGTTGCATTCCTCCTTTCCCTTGCCTATTTCTAAGCCTGATTCTCCAGTTTTTATCTTCATCATTGCGTGAACCGA
HepG2_DNasePeakNoPromoter58954	putative enhancer, HepG2	8	8155050	8155250	+	8	8297528	8297728	+	AGGACCGGATCAACTATGTTTGTCCAAGCCTCAAGTTGAAATTTGATCTCCAATGTTGGACGTGGGGTCTAACGGGAGGTGCTGAGTCCTGGGGCAGATCCCTCATGAACAGATTCATAACCTCCCTGTAGGGGGTTGTGAGTGAGTTCTCTATTAGTTCCTGCAAGAACTGGTTGTTTAAAAGAGCCTGGCGCTTCCTCTCTCTCTTTTCTTCCCATTGCGTGAACCGA
HepG2_DNasePeakNoPromoter58956	putative enhancer, HepG2	8	8168330	8168530	+	8	8310808	8311008	+	AGGACCGGATCAACTTCTCCACATGGAATTGTTCCACTGGCTGTCACCCAGGGAGCCCCTTCTTTCTACCCATGTTCAGTTGGGTACTTGAAACAGCACATGACTCATGTTGTACTCAGCCAAGACTAACAGCATCAGGCTTCTATTGTTCAAGAGCTGACTCCAAGTTCCATGAACTATTTCAATGAGTGGAGTCCTTGTTGCTTACATTGCAGCATTGCGTGAACCGA
HepG2_DNasePeakNoPromoter58957	putative enhancer, HepG2	8	8178000	8178200	+	8	8320484	8320684	+	AGGACCGGATCAACTAGAGAGTCTTGAACCAGCCGTAATGGCCCTCTGTCAGGCCTCAATCTCCCTGTCATTACCCTGAAAGGGACTGAAGTCCCCTCTCTCAAATGAATATTATGCAACCTCACCCAGGCTTTGTAGAAAGACAAAGATCAATGTGTAATGTAGAAAGACAAAGATCAGATGTGAGAAGAAAGGCATCTCACATCTACCTATAACATTGCGTGAACCGA
HepG2_DNasePeakNoPromoter58958	putative enhancer, HepG2	8	8194970	8195170	+	8	8337454	8337654	+	AGGACCGGATCAACTAAAGATGTCAAAAAGAAGAGAGAGAGAGAGAGAAAGAGAGAGAGAGAGAAAGAATGTCATGCCTTTGGTCTCTTGCCAGTTTCAAAACATGGTTCCGGGTACAGAGAGCCATGTCCAGGGGCAGCAGATAGAATGGTTGGCTCTCAGGGGCTAGAGTCCAGGGACAAGGTACATATCTTCTTGTTGGTCTGGGAGTCTAACATTGCGTGAACCGA
HepG2_DNasePeakNoPromoter58962	putative enhancer, HepG2	8	8285280	8285480	+	8	8427770	8427970	+	AGGACCGGATCAACTATTCTCTAGATTGAGCACGTGAGAGAACTATGTTCCATTTCCTTTTTTGGTATCGCAGGCCTTGATCTCCAAACAAACACATGAAGTAAGTGTCTAAACTCTGGGTGGAAGTAAGCTAATCATTGACATTCAAAACACTCTGCTACTTGACACACTTAAACAATAAATGCCCAGCTGGCTAAAATTCTATTGCTACAAATCATTGCGTGAACCGA
HepG2_DNasePeakNoPromoter58963	putative enhancer, HepG2	8	8286920	8287120	+	8	8429410	8429610	+	AGGACCGGATCAACTACAGGATACAGACTTTGTGTAAGTGAAAACAAATATTCAAGATGCATGCATGGCAGAGGTCATTTACAAACTTCTCTCTTTGATCAGTCAAATTCTTTTCATTGTTTACATAATAGTGGTCAGCCTTCAAAAGTGTCTTTGAAGTAAGTTTCAATATATGCTTTGCCTGACTCACTCACCAACCCAAAACACACACACACCATTGCGTGAACCGA
HepG2_DNasePeakNoPromoter58964	putative enhancer, HepG2	8	8302170	8302370	+	8	8444660	8444860	+	AGGACCGGATCAACTAACGTAGTCACTGCTAATAGTAAAAAAAAATAACATGGAGCGGAAAACATGAACAAAGGGAGCTGCACAGCTGATATTCCATTCTGAAAGCTTTCTCTTTGATCCTGGCTAGGGCAGGGCATTTCTTAGAACGTTTTGAACTTCATACACATCTGACTGGGCATGGTAAAAGTGAACACTGAGGTGGAGAAATCCAACAACATTGCGTGAACCGA
HepG2_DNasePeakNoPromoter58967	putative enhancer, HepG2	8	8324660	8324860	+	8	8467150	8467350	+	AGGACCGGATCAACTAAGCAGATCAATGCAGAGATGGACACATTTGCAGCACCTACAAAGGGTGAGAAAAGACAGGGGATTCCCAGGCACCGGAAGAATGAGGAAAACAGTGACCTTTGTTCCCAGGCTACAGAAAAATGCTGTATCTAAACTGACATCGGCCGGCTGGATGGCATTTAGAAGCCAAATGAACTGCTGTTAAGCGGCGAGGTCAGCATTGCGTGAACCGA
HepG2_DNasePeakNoPromoter58969	putative enhancer, HepG2	8	8356600	8356800	+	8	8499090	8499290	+	AGGACCGGATCAACTAAAATGGCAGGCGGGAATGTTTCCCTTCAGTTACATTCAGGAGTGGCTGTGAGCACTTCGGACCCAGAAGCAGCTCACAGCCAGGGGGAGCATGGGAGACCTAGACCCAGGATACCAGTTATTGATTAGAACACACCCTGACAGCACACCCTCCCCCTTCCTTACATCACTGGGACAAGTGAGGTTGACAAGATGTAGCACATTGCGTGAACCGA
HepG2_DNasePeakNoPromoter58973	putative enhancer, HepG2	8	8422050	8422250	+	8	8564540	8564740	+	AGGACCGGATCAACTCATAAGGAGTCTCTGTAGATGAGAGGTTCTATCGAAAACAGTGTGTTTAGCAGAGAACAGTGTGGAATTCCATGCATGGGTGATGTCATCTGCTTTGTTTGGTACCTGCCCAACCAGATACGAACTGAGGGCCATGAAAGCTGACTCACCTTCGCAGCAGAAGGTGAGCTGAGAGTCCCTGGCCCTGGCTCCCCAAAGCCCATTGCGTGAACCGA
HepG2_DNasePeakNoPromoter58974	putative enhancer, HepG2	8	8441490	8441690	+	8	8583980	8584180	+	AGGACCGGATCAACTAGCCCTGTGGACTGGGGAGGGATTTGGCTTCATTTAGATTCATGAAGACCCAGACTCCGCACATACAAACCAGAGCAGCAGACATTCATGGAATTCTTTCCACAGTTGAACCTTGAACAGTGTGGGAGTTGAGGACATACCCTGGTGCAGTCGGAAATCCTCGTATAACTTTTGACTCCCGCAAAACTTAACTGTGAACACATTGCGTGAACCGA
HepG2_DNasePeakNoPromoter58975	putative enhancer, HepG2	8	8457410	8457610	+	8	8599900	8600100	+	AGGACCGGATCAACTTACTGAGTTTCCTGGAACCAACTCCCTTCATGGAAAACAAAACAATCCAATGCAATCCTTGGCCCCAGGACACATGACCGGCTTACTGGCCAACTTCCAGCCCTCACCAACTGTTGGTAGAGAATAGGATTAGATGGCTGGCCCTGCATCCACAGGAGTGCATGATGCAATGTTTTTAAACCTGGACTAGGCCATCTGAACATTGCGTGAACCGA
HepG2_DNasePeakNoPromoter58976	putative enhancer, HepG2	8	8468310	8468510	+	8	8610800	8611000	+	AGGACCGGATCAACTTTCCATGTAAAACCACTTAGCCCAGTACTGGGCATATACTAAACAAGCCAGGAATGTGAGGCACGTGTGCGGTTCAGTGGTCGCACACAGAGAGAGGAGTGATTAATGTGGCTGGGGGACAGAGGCACTACTGTTTCAGGACTTTATGAACATAAATAATACTGTGTTGAAACCAGCTAGCCAGCTATGAGGGCTGAGAGCATTGCGTGAACCGA
HepG2_DNasePeakNoPromoter58978	putative enhancer, HepG2	8	8514570	8514770	+	8	8657060	8657260	+	AGGACCGGATCAACTAGTTGTACAGAGAGAGAATCCTGGGATCTGGACGGGGTTCTGTCAATATTCACACAGTATTGATCGTGACAGCATGTGAAGATACTACTCAATGCCAGAGGGGCGAAAACATCTGAAAGGATCAGAGAAAAGCACACAGTGTTCACCAAGTGTCAAGACTATTAGCTGTTCCCTCCCACCAGCCAGCCAGGGAGAAAACACATTGCGTGAACCGA
HepG2_DNasePeakNoPromoter58979	putative enhancer, HepG2	8	8522030	8522230	+	8	8664520	8664720	+	AGGACCGGATCAACTGAAAAATTCCAAGCATAGCTAATGGAAATTGCCACCCCAACCTCACCCCCAGCTGATGTCAAGCACTCATGCAGTCCGTGGTCTCTGCAGATAAAAATGCATCCTCAGTGACTCAAGAATTCCAGGCATTCTGATCAGTTGCGTACTGTCTCCCCAAAGCATTCAACAGACATTCTCCAAGCACCTATCTTGCGCTAGGCCATTGCGTGAACCGA
HepG2_DNasePeakNoPromoter58982	putative enhancer, HepG2	8	8594500	8594700	+	8	8736990	8737190	+	AGGACCGGATCAACTAGCTTCCAGGTCTTTTCCATAAACCACTAAAAGCAGAACCCTCTAGGATACACCTGGAGCTTTGTGGGCTGGCTTTCCAAGTCTGAGTTTTTGCTGCCACCTACAGGCTCAATCTGGGCAGCACACTTTGCCCTTAATGCCACTTTTGACTCATACCAAAAGGTCCCTTAAATAGCGTCTACGTTGCAAATTGCCCAAGGCATTGCGTGAACCGA
HepG2_DNasePeakNoPromoter58984	putative enhancer, HepG2	8	8637240	8637440	+	8	8779730	8779930	+	AGGACCGGATCAACTCTGCTTTCTAACACCCCTTCCAGTCCTTCCACACCCGCTTCTGACTTGGCAGCAGGAGCAGCATTTCCACCAGGTGATGGCCTTTGTCACTGCCAGTTCCACTGGGGGGCACCAGCAGCCATGGGCAAAGGAAGCCCTGGGCATTTGAATTTGGCACAGAAGCTGCCACCATGTGTCAGGCACTCTGTGTTCAAAGAGTGCATTGCGTGAACCGA
HepG2_DNasePeakNoPromoter58991	putative enhancer, HepG2	8	8746240	8746440	+	8	8888730	8888930	+	AGGACCGGATCAACTTTTTTAAAGCAGTAGAACTACTCTGTATGATACTATAATGGGGGATACAGGTCATTGGACATTTGTCCAAACCCACAGAATGCCCAACACAGAGTAAACCCTGTGTAAACTATGACCTTTGGCTGGTACTGATGTGTCACTGCAGGTTTATCAACTGAAACAAATGTACTGCTCTGGTGGGAGATGTTGACGTTGGTGAACATTGCGTGAACCGA
HepG2_DNasePeakNoPromoter58992	putative enhancer, HepG2	8	8775280	8775480	+	8	8917770	8917970	+	AGGACCGGATCAACTAACACTCCCTTTAATAATTCCTCCTGTTTCGTCTGGCTCATTGGGTGTTGCCCATAAAAACAGTTTGGCTTTTGTAATTACAATTAGAGCAGGCGGCATGACTAATCAGTCAGTTCACTGCATCTCTTGTTATCTTCTGTGAAGTGAGTCAGTTTCAACTTTGCCTTTGTGCTTATGTGTCATTCTCTGCTCTTTGATGTCATTGCGTGAACCGA
HepG2_DNasePeakNoPromoter58996	putative enhancer, HepG2	8	8835500	8835700	+	8	8977990	8978190	+	AGGACCGGATCAACTGGGGTCTGGCCTTTGCCCTCAGCTCCTGGAAGATAATCTCTAAACCACTGGAATATCCTGCTTGATAAGAATGTTTACCTGAGGACTTTGGAACAAGCTCCATAACCTATGCTAACAATGTAATCGATAATGCAGGCTTTGGGCCACACAGCTCCAGCTCAGCCTCCGGAAGGGCTGGAAACTGACCATGTCGATGTGACCATTGCGTGAACCGA
HepG2_DNasePeakNoPromoter5900	putative enhancer, HepG2	1	241110320	241110520	+	1	240947020	240947220	+	AGGACCGGATCAACTTAGGAAAATAAATTCTAGATGCTGTAGGTGATATTAACAAGAAGAAATGTCTGGAGCCTCAGTGGATCAGTAATCTTGGTGGACAACACACACATGCCCCCTGGTGGGAAGAGTACTGCATTATATGGGGCAATGGTTATGAGGCTGGCCTTTGAGCCAGACTGCCCTGGCCCCGTTGCATCTTAGCAGTTCTTTAGTCTCATTGCGTGAACCGA
HepG2_DNasePeakNoPromoter59001	putative enhancer, HepG2	8	8915580	8915780	+	8	9058070	9058270	+	AGGACCGGATCAACTCCGTTTGAAAAGAGTAGCTGTGGCTGGCTGCTGCATTCAAAACAGACTGCAGGGGGTCAAAGGCAGGAGCTGGAGGAGAGGGCGGAGCAGACAGACTGCTGCAAATTACCCAGAGCCCTCACGTGGCCCTGGAGCTGGTGAGTGAAAAGATCCAGGAATCCGGCAGAGCTGATGGGATTTCCTGATGGAGTGAATGTGCGCATTGCGTGAACCGA
HepG2_DNasePeakNoPromoter59002	putative enhancer, HepG2	8	8923330	8923530	+	8	9065820	9066020	+	AGGACCGGATCAACTGGAAGTTTTGATTCCTTTTTCCTCTCCTGTTGCAAACTCATGTTGTGGTTTTGGGTGGGTGGTGGAGAGTGTGTCACCAGCAGGTGGCGCTGTCGGCAGTGGCTGGGCCTCTCTCTCCAAGGTGACCATGTCTAGTTTATGAGAAGGGAAGTGGAGGGTGAATAGGTCACGGCCGCCTTTTTTTTCTTTGACTTTTCTGCCATTGCGTGAACCGA
HepG2_DNasePeakNoPromoter59003	putative enhancer, HepG2	8	8932430	8932630	+	8	9074920	9075120	+	AGGACCGGATCAACTAGAGCAAGCCTGCCCCCACCAGCGCCACAGTGAGGTGACACAGAAGAGCGCCGGGCACCACGTGTTTACTTGCATTCCTCTGGTCCCGTGGAAGCCCATTATTCCTTTCCTGAATCGTATCTGAGCCAAAGGCCCTATATGGCCAAGATTCCCTGTTCGGTGATGAAATGCCAGCACATGACATTCTTTCTAATGAGTCACATTGCGTGAACCGA
HepG2_DNasePeakNoPromoter59004	putative enhancer, HepG2	8	8937140	8937340	+	8	9079630	9079830	+	AGGACCGGATCAACTCCCAGGTAGCCTTGGATATGAATTCCATTCGATCTTTGTTACGAGCAGGTTTGTTTGTTTTTTGAGACAGGGTCTCACTGTCATCCAGGCTGGAGTGCAGTGGATCACGGCTCACTGCAGCCTTGACCTCCCCAGGCTCAGATGATCCTCCCACCTCAGCCTCTAGAGGAGCTAAGACTATAGGTGCACACCACCAGGCCCATTGCGTGAACCGA
HepG2_DNasePeakNoPromoter59005	putative enhancer, HepG2	8	8953540	8953740	+	8	9096030	9096230	+	AGGACCGGATCAACTGAAAGTACTTGATAAGCCTGAAGCACTGTCTAAATGTATTGCTGAGGGCCTGAGGTAGAGAGGACGTTTACTTTGGGCCATTCATGAGGTTCAAGTACAAACTCTCCATTGCATGGCATTCAGTGCAGAGCAAACACATTCTATTTGGCTTTAGCCTTGAATGAAAAGTCAACAGTGCCTTTTCAGTTGCTTTGCTTCCTCATTGCGTGAACCGA
HepG2_DNasePeakNoPromoter59007	putative enhancer, HepG2	8	8959820	8960020	+	8	9102310	9102510	+	AGGACCGGATCAACTAAAGTGGGTTCTTTGGCTCTTTGCTCAGTTGATCCCTTAGAGGACATGATCAAGATAACTAACAGTTGGGTCACTATGTCAACAGTGTTTGGAGAACAAAGGAGGTGTCATTCAGCCTCACACCTTTCCAGGCAGCTAGTAAGGTGAGTTGGAAAAATCCTAATGCAGGAGAGGAATTTGTTTTTTTTGCATCTCGGTCCCATTGCGTGAACCGA
HepG2_DNasePeakNoPromoter59015	putative enhancer, HepG2	8	9278140	9278340	+	8	9420630	9420830	+	AGGACCGGATCAACTCCAGAAGACAGACAGAAAGATTTATTTGACCTATGGAGGTTTCCTTTCATTTGACTTTCTGCTTCCTGTTTGCTCCATCATGCAATCGGAGGTCAAGGAAACAGACGAGGGCGGATTTGTTTTATTCCGTCACAGATGAAAGTTATTGCCACATAGTAGCTTTGAGATAAGCCAAAAAGCAATGCTGATCACCAGCAATGCATTGCGTGAACCGA
HepG2_DNasePeakNoPromoter59017	putative enhancer, HepG2	8	9291670	9291870	+	8	9434160	9434360	+	AGGACCGGATCAACTTTTGGCTCTTACTTTTCACCTATTTTACATATGCCTATCTTTCTGTGATTGGCCATGGGCTGAGTCTCCATTTACATAGGGTGAATCATCACTTCAGCCCCTAATTGGTCTGGGTCCAAAGTCTCCAGCCGAGCTTTCACTTCAGCCCCTGGTTGGTTCTGGGCCAAAGTCCCAGGCCAAGCCTTCACCTCTGTCTTCAGCATTGCGTGAACCGA
HepG2_DNasePeakNoPromoter59020	putative enhancer, HepG2	8	9318280	9318480	+	8	9460770	9460970	+	AGGACCGGATCAACTAAGGTTGGGGAGCTTGTCTGAGGCCTCATAGCTCGTAAGTTGTGAAAGAAATTTGAGCTCAAGTCAGTATGACTTCATACATTCCTCTAATTCCACTATCCACTTCAGTCTGCTCTTTGTACTATATTGCATTCATTCAAACACACATTAGAAAATAAACCACATGCAGCCGGGCGCGGTAGGTCACACCTGTAATCCCACATTGCGTGAACCGA
HepG2_DNasePeakNoPromoter59022	putative enhancer, HepG2	8	9370430	9370630	+	8	9512920	9513120	+	AGGACCGGATCAACTTACTATGACTCAAGGCTAATGACAGGTGAATAAGGACAATAGAAAATTTTCCACTTAAAATTGTGTGTTTGTGACTCAATATGTTGAGATAGCTCATCAATTATTAACCAACTAGGAAAACTTCCAAGTACTGCGTCAAAACATACAACACCAGAAGGCATTCACCCAAGCAGGTTCTATTTATTGAATGCTGTTTACTACATTGCGTGAACCGA
HepG2_DNasePeakNoPromoter59025	putative enhancer, HepG2	8	9435290	9435490	+	8	9577780	9577980	+	AGGACCGGATCAACTTACAATCATGCCTTCCCGATAGTCCCCAATAGTCTCAACTCATTCCAGCATTAACTCAAAAGTCCAGAGTTCAAAGCAAAGCAAGTCCCTTCTGCCTGTAAAATCAAAGCCAGTTAGTTAGTTACAAGATACAGTGGGCGTACAGGCATTGGCTAAATACTCACATTCCAAAAGGGAGAAATCAACCAAAACAAAGGGCCCATTGCGTGAACCGA
HepG2_DNasePeakNoPromoter59028	putative enhancer, HepG2	8	9532240	9532440	+	8	9674730	9674930	+	AGGACCGGATCAACTAGAGTGATGTTAGCTAGTTTAAAAGGTCAAGGTTCCAGGAGACAAGGAAAGGGTCTCTACCAGGAAAATACTCTGTTCAAACTTAGAATTTAAGGACAACAAACAACTGTGTTTAGAATGGATGTTCAGTGTTTAGATTGGCCATGATTCTAGACTTAATTGGTGGTATGGACTTTGAAGCCAGTATCATAATGAGTAGACATTGCGTGAACCGA
HepG2_DNasePeakNoPromoter5903	putative enhancer, HepG2	1	241355230	241355430	+	1	241191930	241192130	+	AGGACCGGATCAACTCAGGCTCCTTCCTGGGCTGCCTCTGTTATCACCCAGGTGAGGGTGTTTGGTCTCAACAGAGCCTCACAAAGGTCAAAGTCTACGTTTTCTACTCAGGCTTTGCTAACATGAGCAGAGGCGGGGCCAAACTTCTTTCTGTGGTGTTTGGCTGGAATAGAAAGGTTATTATCTAAAAGCTCCATATCTTGCCAGCCTGGCCCCATTGCGTGAACCGA
HepG2_DNasePeakNoPromoter59030	putative enhancer, HepG2	8	9618090	9618290	+	8	9760580	9760780	+	AGGACCGGATCAACTAGACTAGTATATGGATTGTCACAAAGCTAGCTTCATCAGGGCTGGAAAATTGCATGTTCAGCCTTCAAGAAATGTGGCTACCCGCGTTCATCCTGTGTGTTCAGAATGTAGCCACTGGGTGGTAGTAGAGTCCCAGCTACTTTAGTCCATAAAGGAATTAGGTTATTTTGAGCCAACTAATCATCTCCATTTTACAAGGACATTGCGTGAACCGA
HepG2_DNasePeakNoPromoter59031	putative enhancer, HepG2	8	9638960	9639160	+	8	9781450	9781650	+	AGGACCGGATCAACTCAAAGTTAGGAAAGAACACAGATCTTTGAGGCCGATAGCCTAGACCTAGAAGATGACCTTGAGTATGTAAACATTGTCTCCGTGACACAAAACACTGAAACTCTTCATGTGCATATAACACCTGCTTCTGCTCCCATTGTTTCAAGCTCATCTTATCTTTGTAGTAGTAATGTTTGTCTTTGATACCTACAAACTAAAAACATTGCGTGAACCGA
HepG2_DNasePeakNoPromoter59033	putative enhancer, HepG2	8	9651350	9651550	+	8	9793840	9794040	+	AGGACCGGATCAACTCTAAATAGCTTGTTTACTCATGAGGTCCTAAGACCAACCTTTGATCAACCGCAGGTGCATAACTGCTCTCTACTCAGGGGTCGGCAACCAGGTCAATTACCCACAGATGTGTTGACTCAAAGCCTTTATCATTTAATCTGTACTAAATAAATGTGAACTGCGCTGGCTTATCAGCGGGATGCTCCAGACTCAGAGCAGAGCATTGCGTGAACCGA
HepG2_DNasePeakNoPromoter59036	putative enhancer, HepG2	8	9688500	9688700	+	8	9830990	9831190	+	AGGACCGGATCAACTGGAGGAGCTTTATTTTTTGTTTTATCTTTCATCTTTAGATGAAACAGGTGGAACCCCTGCTTTAGATAGAAGTAGGTGCTGACCTCTAGTGGACATGTGTAGCAATACAGCTCTACACAGAAGTAGGTGCTGACCTCTAGTGGACATGTGTAGCAATACAGCTCTACACGGAAGTAGGTGCTGACCTCTAGTGGACATATCATTGCGTGAACCGA
HepG2_DNasePeakNoPromoter59039	putative enhancer, HepG2	8	9899200	9899400	+	8	10041690	10041890	+	AGGACCGGATCAACTCACTTCATCGCAACACATCTTGTAGGAGACACGGTGAGAAAATGACAGAACCCACGTGTATTCGGCATATATGATAATTCTATGATTGGCCACTAGTCGATGTTGTAGTTACAAGTAAAAGCCACCAGATGGCTTAAGGAAATGAATTTATTTCCAATTGAGGTTTTTAGCTTGGAAATCTGGGACCAAAAAAAGCAGTGCATTGCGTGAACCGA
HepG2_DNasePeakNoPromoter5904	putative enhancer, HepG2	1	241432490	241432690	+	1	241269190	241269390	+	AGGACCGGATCAACTTCTCTTTTTAAAAAAATCTCTTTTGTAACCAGCCTAGACGCCTTGGCTGAACACGATAGGAGGGCTGTGGAGGTGGCATAAGCTCTAGTCCAAGGCTCCCTTTTGTGGAAACGTGGGTAGACGCCTCCTGGCGGATGCCTACAGCAATACCTGGAGCATGCCAGCAAGTAAAAATAAACCTGGAAGAGCACTGGGTTCAACATTGCGTGAACCGA
HepG2_DNasePeakNoPromoter59040	putative enhancer, HepG2	8	10009850	10010050	+	8	10152340	10152540	+	AGGACCGGATCAACTGAGTTTGTTTTTATGACTCAGAGGGAATGTGTAATAAAGAGGTATTTTTAAGACCGAGAGCCAGTGTGTGTCAGCTTCTTTTTGCCCATTGTTTGTGTCCTGGGCAGGAAGATGACTCACTAGATCTGAATCACAAGGCAATTAAGAGCCCCAGGAAAGGCTGATTTCAGGATGGATATTTAGAAGCTTCAGCTAAATCACATTGCGTGAACCGA
HepG2_DNasePeakNoPromoter59042	putative enhancer, HepG2	8	10190330	10190530	+	8	10332820	10333020	+	AGGACCGGATCAACTAATAATGGGCTTTACATATTAAACTGTGTGCATCCGCATTTGGGCCAAATGGAAAATCTGGTTTGTATGACTGCCCTCTGCTGGCTGTAGGCCTTTGCTGCAGTGGCAGGATATGAGTCCCTGGGTGGAGCCCCTGTGCAGATGCCGGTATCAGTCTTTTATTCACTTGCACTGAGTTCCATCCAAGTACATCAGAAACACATTGCGTGAACCGA
HepG2_DNasePeakNoPromoter59046	putative enhancer, HepG2	8	10275340	10275540	+	8	10417830	10418030	+	AGGACCGGATCAACTTGGAGTGGATGTGGAGGGAATTGAAGTGGTCTCCGTGCAGAAGGGGGAAGGTAGGAACCAAGTGAAGTGCCTTGTACAGGCGTCCTGCTGCCGCTAGAGGGCGAAGTGAGTCTAGAATCCACATGCCCGCGTCCTGCCTGCGAGTTTTCCCCTAAAGCAGCTGTGCTGGCTCCCGGACAGCAGCTTCAAGTTGACCTCTTCATTGCGTGAACCGA
HepG2_DNasePeakNoPromoter59050	putative enhancer, HepG2	8	10447730	10447930	+	8	10590220	10590420	+	AGGACCGGATCAACTGAATTTTTCTTCCCAGAAAAGCTGCCATCCAGATTATCCTGGGCGCACAAAGCCCTGTCGTATCCGCACTTGCCAGCAGAGGGCGACACACAGCCGCCTGCAGGGACAGAGCTGGAGAAGGCTCCAAGGATCTGTCCCGGACCAGCGGGGCCACCAGGCGGCTTTCCCTACTGCACCCACGCCCCCTGACAAAGTGGCCCCATTGCGTGAACCGA
HepG2_DNasePeakNoPromoter59051	putative enhancer, HepG2	8	10498750	10498950	+	8	10641240	10641440	+	AGGACCGGATCAACTAGACATGACATGTGTGTCACTACCATGTTGCTGCAGTCAGAATAGGAGAGCCCAAATCCTAGAGCAGCTTGGATCCTGGAGTCACCATCTACAAGACAGCGACCCCTGGGGGTTCTCTGGACTGACAGTGACCTTGTATCAATGAGAAATAAATGTGTTGGACTAAGCCACTGAGATTTGGGAATCATTTGTCACAGCAGCATTGCGTGAACCGA
HepG2_DNasePeakNoPromoter59053	putative enhancer, HepG2	8	10518210	10518410	+	8	10660700	10660900	+	AGGACCGGATCAACTAGTCGGCTTCAGCTTCCATAACACAGGACCACAGACCGGGGGCTTAGATTGCACAAACATATTTCCTCACAGTTCTGGAGTCTGGAAGTCCGAGTGGAGGGTGTTGGCAGCGCTGGTTTCTCTGGGGACCCCGCTCCTGGCCTGTAGATGGCCGTCTTCACCCTGTGTACTCACATGGCTGTCCTGTGAGTGTCTGTTTCCATTGCGTGAACCGA
HepG2_DNasePeakNoPromoter59055	putative enhancer, HepG2	8	10656290	10656490	+	8	10798780	10798980	+	AGGACCGGATCAACTACCTGGGAGCTTGTTAAGAATGCTGATTTCTAGTGTCGAGCCAGAGCCTACAATATGCATTTCTAATAAGTCCACCGGGTGATTCTGCCAGCTTAGAACTGGAGGCGGTGAATCAATTACTGCTTAGTAGCTCCTCCTGGTGTTAGTTTTTCAGAAAATAATCAGTTTTCCCAAATTGTGCACAAGCAGCAATGATTTGACATTGCGTGAACCGA
HepG2_DNasePeakNoPromoter59061	putative enhancer, HepG2	8	10873940	10874140	+	8	11016430	11016630	+	AGGACCGGATCAACTGCAGGTCTGGGGGCGGGGTCTCTCGAGGCGCAGACAACAAGCTAGATCCTGAGCCCTCTGCTTCAAAGCGGGTAGCGCCTTCGCCCACGCCTTCCCTCCCACCATCCCTGCCTGGCTGCCACCCGGAAGTCCCCGTCCGCGCCCCGACAGCGCCGCCCTCCGGCTGGCTGCAGCGCGGGCCCTCGGTAGGGGGCGTTCCACATTGCGTGAACCGA
HepG2_DNasePeakNoPromoter59065	putative enhancer, HepG2	8	11219220	11219420	+	8	11361711	11361911	+	AGGACCGGATCAACTCCCACCTCTCCCCGGAACCCAACCCCCGATCTCTGTATTCAGAGACCCAGGACCATCTATGGGGTGTCCAAGGTCCACGCGGAGCTCATGGGAGAAGTAAGCATCACTCAGCTGGATTGCTGAATGTGCCCTGGCTGTCACGATTTGCTGTTTGCTTTCTCATTCGTTTTGCCTCCAAGGCCTGGTGATTCATCCCTGGACATTGCGTGAACCGA
HepG2_DNasePeakNoPromoter59068	putative enhancer, HepG2	8	11286850	11287050	+	8	11429341	11429541	+	AGGACCGGATCAACTAGTTAGTCGGGAGGACGGCGGTTGCCCGGGAAGGCACAGAGGGCTGCGCCAGTTCAGGAGAGCAGGTCTGAGCTGGGACTGGAGTGCCTCCTCCTGTTTTCCCTTCAAGCTCTGCCAAGGGGCCCCCTGGAGGCGGGGATGACAACACAGCCCCGGCTGCAGCCGCACACGTTTGACATAGATTGTTTCATCATGTTTTCCATTGCGTGAACCGA
HepG2_DNasePeakNoPromoter59071	putative enhancer, HepG2	8	11411330	11411530	+	8	11553821	11554021	+	AGGACCGGATCAACTAGGGGGTTGAGGCAGGGGAACTGACAGGAGAGGAAAGAGCCTTAAGTCAAACAGGACCGCGGAAAACCAAGCGTCCACAACGAGAACGAGGGGTCCGTGCCTGACCCCTGGCGGGGAGGCGTGGTACTGCTCGAGGTAGGCGCGGACTCGGGGAACCGGGAGCCCCCCAGCCTGCCGCGAACTCTGCTGGGCCCCAGCGTCATTGCGTGAACCGA
HepG2_DNasePeakNoPromoter59074	putative enhancer, HepG2	8	11424690	11424890	+	8	11567181	11567381	+	AGGACCGGATCAACTCTCAGGCAAGGACACCCACCTCTCCTCCGGCTTGGTTTTCCTGGGAAAGGTGAGGCTGGAGATCTTGAAGGATGAGGGAGAGTTTCTCCACGAGGGGTCGCACTTGCCCGAATGGTGCCCGGAGCTGAACCTGTATCCTGGTGTGTTCTTGTTCGGGACATAAACATGTCTATTAAGGATGAGGAGCTCAGTCAATTCTCCATTGCGTGAACCGA
HepG2_DNasePeakNoPromoter59075	putative enhancer, HepG2	8	11447000	11447200	+	8	11589491	11589691	+	AGGACCGGATCAACTCCCAGGGGCAGGTCATACTCCACAGCGTCAAATGCTGAAGTAAAGTTAGGTAACGTCTAAGCCACACCCCTCACTTTACCCCAAGCCACCACGAACCCCGGCTGGGCGTGTTGCTGAACTAGAAAAAGGTGCTTTTCCCCAAGACCCATTACCGCCACCTGCTGGAGGATTACCGTAATGACCTTGCATACCCCACAGCCCATTGCGTGAACCGA
HepG2_DNasePeakNoPromoter59077	putative enhancer, HepG2	8	11470300	11470500	+	8	11612791	11612991	+	AGGACCGGATCAACTTTGTTGGCATGGCCTCTGCCTCCTCTGCACCTCAGAGCACTTGGTTGCCCGCATCTCTTTGCACGTAGCAACTTCCACCGTGCGTGAGAGCACTTTGATTCAGCCCAGCAACCTCCTCACTCTCCACAGAGGATCTGCCGTTTGGGGCCAGAGGTCATAGTTGGCTGATCCCTGGGCTCCAGCAGCAGCATAGGAAGTGCCATTGCGTGAACCGA
HepG2_DNasePeakNoPromoter59079	putative enhancer, HepG2	8	11486350	11486550	+	8	11628841	11629041	+	AGGACCGGATCAACTAGGGCTGGGATTAGTGAGTGGCCCTGTTTGCTCTTCTTGCTGGGCGGAAAGAGGACTTTGGTCCCAGCTTATCAAACTGCCCGGGTTTGAAAGCCCAGGAATGCAGCCTTGGGCAAATGTGCAGGTTCACAGGACACTCATTAATCAAACAGCTCCCTTCCCTCCACCCCTAATAACCTGACCCCCACTTCACACACACACATTGCGTGAACCGA
HepG2_DNasePeakNoPromoter5908	putative enhancer, HepG2	1	241778900	241779100	+	1	241615598	241615798	+	AGGACCGGATCAACTCCGTAAATGACTGCTGTCAGCCATCTATGACTAAATTTCTTTTGTTTGTACAGCCTTTGTCATCCTCCTGGGCACCACATACCAGATTAATCATTGACTGGACTCTATTCGTGTGCCATCCCAGATCTCCGTGACTCCACTCACAAGCTCCTACTCCCAACTGTGTGCCCTATTTGCCTTGCTTCCCAGCAGCGGTGGCTCATTGCGTGAACCGA
HepG2_DNasePeakNoPromoter59083	putative enhancer, HepG2	8	11509170	11509370	+	8	11651661	11651861	+	AGGACCGGATCAACTCCCCGCCACGTGGATGGATACACCCATGTGTGGACATACACACACTTGGTCGTATATGCACATATGTGCACACCCGCCAGGACCATCAAATGCCAGAGTTAGGCTTCTCCAGTAGGGGGAGCACAGGTCACCCCTGTCTTTTACCCCTCATCATCCGGAGAAGCAGAATAAAATCCACAGGCCCCGCCCCCAGTAATCTTCATTGCGTGAACCGA
HepG2_DNasePeakNoPromoter59084	putative enhancer, HepG2	8	11575220	11575420	+	8	11717711	11717911	+	AGGACCGGATCAACTGCTTCTTGTCTGAGTTTCCGTTTGCTTCCCACCAATCACTGTCTCTCTAGGAGCAATGTCGTCCTACGGAATCTTCCGTATCATTCCTCAACTGTAAGCTCTGCAGTTCAGGAATGCAATGTTAGGAATCCCAGTGTTGCACAAACTTCCTTTCTAGCCGTTGGATTCTGGTGTGCAGAGAACTAAAGAGACTTCCCAGGCATTGCGTGAACCGA
HepG2_DNasePeakNoPromoter59093	putative enhancer, HepG2	8	11759180	11759380	+	8	11901671	11901871	+	AGGACCGGATCAACTTGGCCTTGACTCTCTCCTCAGTCCAGAGACCCACGTTGAGCCATTCCCAGCGCTGTCTCCTGCATTTTATAGTAGCGACCTCCCACAATTTCCCAGCTCTGAAATCAAAGTTCAAGGCTGTCTGCTTTTTTTCTCTACTGGAGTCCTGTTGGTGACAGTTTGGACCCACCAATACCCTGTTGATCCCCCTGAGCCCTGCCCATTGCGTGAACCGA
HepG2_DNasePeakNoPromoter591	putative enhancer, HepG2	1	16597570	16597770	+	1	16271075	16271275	+	AGGACCGGATCAACTCATGCAGGAAGAGTGTTCCAGGCAGAAATAGCAAGAGCAGAGGCCCAGGTGTGAGGCTAAAATACAGTGAGGGACAGGAATGCAGCAGGCAATGAGGTCAGAGAGATGAGGGGACAGGATGACTGTGCAGGACCTTGTTTGGCCATACTTTGATCCCTAACTACTGTGTGCGTGTGTGTGTTGGTGTGTGTGTGTGTGTGCATTGCGTGAACCGA
HepG2_DNasePeakNoPromoter59102	putative enhancer, HepG2	8	12566980	12567180	+	8	12709471	12709671	+	AGGACCGGATCAACTGTACTAGCAGGGCAGTTGCTGCCAAGGCCCTCAAACACGGGGGCCATCCTTTCTGCCAGGGCCCCACAGTTTGGGTTCAAAGTCCAGCTGCCATTTTTTCTCTCTCTGATGCATACAATGGAAAAGGCTTTGTCAGATCAGGTAGCCCCAGGGCTGGGGCTGACATAAGTTTTTTCTTTAACACATGAAAGACTTGCTGTCATTGCGTGAACCGA
HepG2_DNasePeakNoPromoter59104	putative enhancer, HepG2	8	12724430	12724630	+	8	12866921	12867121	+	AGGACCGGATCAACTTTAGCAAATACTTTAATCTCTTAGGTCCAAGACTCTATAAAATAGAATTGGGTTTTAAAAGGCTCTGAGAATTGGAGGCAATAAAGGTGCTAAATGTACCAGCAGGGGGAGCCCAATTTCCAAACATAAGCACTTTGCCTTCTTTTTTTGGAATACAGCAGAGATCAAAATGAAAAATATAGGATAACGTTTGTCAGAAACATTGCGTGAACCGA
HepG2_DNasePeakNoPromoter59109	putative enhancer, HepG2	8	12917240	12917440	+	8	13059731	13059931	+	AGGACCGGATCAACTCTGACCCCTGAAAATGTTGAGAAGAGTAGAAAAGGATGAGATTTGTCGGTATCCGCTTGCTTTCCGCATGACTTGGATGATTTCCAAGGAACCTCAGGGGTCAAATTTCTTAACTGCAAAGGGGTGGGACTGGCGAAGGCGCAATCAGCAGTCCCATCTGCAAAGCCTACTCTTGCTGTGTGGTTTAACCTGCATTATGGCATTGCGTGAACCGA
HepG2_DNasePeakNoPromoter59110	putative enhancer, HepG2	8	12923120	12923320	+	8	13065611	13065811	+	AGGACCGGATCAACTCGGGGAAGAGAAATGGAGGATGGAAAACAGGGTGGTGATTCAATTACATACAGCACATTTCCTGTTCTTACAGACTGAAGGCTGACAGTTTAAAGAGATCAAAGGTTGCCTTTTGAAATCACCCCCTCAAAGTCTGGATTTCTATTTGTCAGCCATTAGCGCTAGGTGAAATAAATATCTTAAGACTCTGTTACTTGTTACATTGCGTGAACCGA
HepG2_DNasePeakNoPromoter59111	putative enhancer, HepG2	8	12926340	12926540	+	8	13068831	13069031	+	AGGACCGGATCAACTTTTTTCTTCTCCTTTTTGAAGACAGGGGTTCCCTTTGTTGTCTAGGCTGGAGTTCAATGGCATGATCACAGCTCACCGCAGGCTCAAACTCCTGGACTGAAGTGACCCTCCCACCTCAGCCTTCCAAGTAGCTAGGGCTACAGGCATGTACCACCACACCCTGTTAATTTTTAAATTTTCTGTAGAGATAAGGTCTTGCTCATTGCGTGAACCGA
HepG2_DNasePeakNoPromoter59112	putative enhancer, HepG2	8	12996890	12997090	+	8	13139381	13139581	+	AGGACCGGATCAACTCAGATAATCTTTTAAACCCCAACTATGAACCAGCCCAGCATAGTACTTTCATCATTCAACAAATATTTACTAAACCCTAGAAAAGTCAGGGTATTGGGCAAAACTAAAATAAACATGAAGAGGGCACTTGGTGGAGACAGCTCTGTTAATAGCGCTCTGTAAGGAGCTCCATGGAGGGCTTGGACGTACTGAATTCTTAGCATTGCGTGAACCGA
HepG2_DNasePeakNoPromoter59116	putative enhancer, HepG2	8	13078620	13078820	+	8	13221111	13221311	+	AGGACCGGATCAACTGGGTTTTCTCAGCCTTAAACTAAGGTCATTAGCTTTCACAAGTTCTCCCTACAAACAAAACAAATGCTGGGTGTCACCACCGCATTCTTTCCATGGGGGATGTTAGACACCACTGACCCGGATGATTACGCAGACAGCACACCCAAATAGAGACATCTAGATTGGGAAGAGCCCTCAAAAGCTGGCTGACAACCAGGATCCATTGCGTGAACCGA
HepG2_DNasePeakNoPromoter59119	putative enhancer, HepG2	8	13128720	13128920	+	8	13271211	13271411	+	AGGACCGGATCAACTTGCCTATGATTGGAAAAGTGTTTGTTTACTAGAGGAGGCTGCATATTTTGAGGCCTACATCACTCATGGTTAAAAGGCATTACATATGCCCTTACTTGCTTTTCACTGTGAACCAAAGGAGCAGAGAACAGTTCACAGGAGTCAATGTTTTTGGTTGCCCTTCCTTGGAAGTGGGCCAGAATTCCCAATGCCCCACTGAACATTGCGTGAACCGA
HepG2_DNasePeakNoPromoter59120	putative enhancer, HepG2	8	13187900	13188100	+	8	13330391	13330591	+	AGGACCGGATCAACTCAATGGAATCCTCATGAACTTTTGACTGAACACAAAGGTCTACCTTGCTGAGCTAGGTTACAGGTCTGTTGATCTCTGCCTCTTTTTCCATGCCACCCTCCTTTAGCAGAATGTTGTGTATTCTGTGAGCTCTGAGCAAATATTAATTCTAGATAATTATATAGGCCAGCACATTCAAACCAGTCACTAGCTACCTTCCTCATTGCGTGAACCGA
HepG2_DNasePeakNoPromoter59128	putative enhancer, HepG2	8	13402370	13402570	+	8	13544861	13545061	+	AGGACCGGATCAACTTGCTGCTTAAATAAAGAATTTGATCTATCCGTGAACAGTTACCACTTAAGAGCCACAGTGAGTACTCTGCCACCTTCAGGGGGGCACTATTTACATAGACTCCAAGTTTAATAGCACCCCCCCTGGAACTGTGCAGTACTGCAGCCCTGTCCACAGGGGCTGGGTTTTTGTTTATATTTTCGTCGTATCCTCAGTGCTAGCATTGCGTGAACCGA
HepG2_DNasePeakNoPromoter59129	putative enhancer, HepG2	8	13512650	13512850	+	8	13655141	13655341	+	AGGACCGGATCAACTATACGCAGTGGTTACTTATCTGGCGCTTTAATTCAATAGGATTCACTTGCTAAGGTACACTGCCAATAAAACCTTAGAGTGCCTTCAGTTATAATTTAAATGAGACATTGCCCTCCAGAGGTCTTCTAAAAGAACTGACCTGGACAAGATCTAGATTTAGGCGAGACAATTAAGTAAATTAAAAACATACTTTAAGAACACATTGCGTGAACCGA
HepG2_DNasePeakNoPromoter59133	putative enhancer, HepG2	8	13676150	13676350	+	8	13818641	13818841	+	AGGACCGGATCAACTGGTCACCTAAAACTCATGTCCTTCTCACATGCAAAATACAATCACTCTATCCCATTAGTTCCAAAGGGCTTAACGCATTCTAGCACCAACTCAGAAGTGCAAAGTCCACAGTTTCATCCGCGAAATAAGGCAAACTCCTTCCGGCTGTGAGCCTGTAAAATTAAAAACAAGTTATCTACTTCCAAAACACAATGACAGAACATTGCGTGAACCGA
HepG2_DNasePeakNoPromoter59139	putative enhancer, HepG2	8	14871560	14871760	+	8	15014051	15014251	+	AGGACCGGATCAACTGAATAATAAATGCTGTTTGTTTGCTCAAACATCTCCCTTCTGAAATGACAGAAGGTAAACAGTCCAAAGGTGAGTGATCTCATGAAACCCTTCAAGAATGCACTGAAAACAAGCCTGGAGCACTGTGGTAGCTGAGAAGCTACTCTAGTTGTCAGGATATGCTGGAATGACGCTGTCAAAAAAGAAATGGCTCAGCCATTCATTGCGTGAACCGA
HepG2_DNasePeakNoPromoter59142	putative enhancer, HepG2	8	15351410	15351610	+	8	15493901	15494101	+	AGGACCGGATCAACTTCCACTAAAAAGACCAATAAATATGCTGTAACCTCTTCAGTGACTTCTGGACGTACAGTTTGCCCTTTGATTTACAAGGCCAGCTGGTATTTACACAACATGGTATTATTTGCACTTCTTTCTCTTACACTCGTGGCATGCTTGAGATCTTTGTTCAAAAATAACCCCACCATACCAGCCTGCTGCTATACCAGCTGCTCCATTGCGTGAACCGA
HepG2_DNasePeakNoPromoter59143	putative enhancer, HepG2	8	15501680	15501880	+	8	15644171	15644371	+	AGGACCGGATCAACTAGTGATTTTTTTCCCCATAATAAAATATGGAGAAGATTTACTATAACACATTTAACAGAACAGTGCCCTGCAGTTATTGCCTAAGCCTTCCTGGATCCTTTTGACGCAGCGTGACTGCCCTCTTCAGGCTGCATAAGTATATATTAGAATTTATGGCGTTCACTACATTCATGAAGTTAGGCCTTTACTATTACTATGAACATTGCGTGAACCGA
HepG2_DNasePeakNoPromoter59145	putative enhancer, HepG2	8	16451520	16451720	+	8	16594011	16594211	+	AGGACCGGATCAACTAAGAATAGATGACCCCAGCTTATTTTGGATTAAGAGGTGAAACCAGGTAGGGATCTACATGGTTTGAACTTCTCCGCCAATGCCAAGGGAGGGAGCTCCTGAGCTTTTTTGTAAATCAGTTTTCCAGATGTGAGGCAAAAGGTAAAGAGGGAGGGGTGGAGCTTTAAAGCTGTCAGTGATCAAACATCAAAATAGGAATCCATTGCGTGAACCGA
HepG2_DNasePeakNoPromoter59147	putative enhancer, HepG2	8	16637370	16637570	+	8	16779861	16780061	+	AGGACCGGATCAACTAAACACACTTGCAAATAAAACTGCCCAAAATGTCTGTCCTTTGTGAGTTTAGTATTCTGGTGAATCCTGTTCGATAGTATTTTTATTGATCAGTAGAGGGCGTGCTTGACTCAATATAATTGTAGGTACAGCGTGTGCACAATTTAGCCTGGGAACAACAGGTCGACAGCTGCATGAAGAAAGTTAAGGGAGAAATTACTCATTGCGTGAACCGA
HepG2_DNasePeakNoPromoter59153	putative enhancer, HepG2	8	16793590	16793790	+	8	16936081	16936281	+	AGGACCGGATCAACTGATGAGGTGATGAAACTGTTCGACCTCAGATCATCAGGCATTCAGTTTTCACAAGGATTGCACAACCTAGATCCTTACATGCACACTTCACAATAGGGTTTGTGCTTCTGTGAGAATCCGATGCTGTCACTGAACTGACAGGAGGTGGAGTTCAGGCGGTAATATTCGCTCATCCACCACTCACCTCCTGCTATGCAGCCCATTGCGTGAACCGA
HepG2_DNasePeakNoPromoter59154	putative enhancer, HepG2	8	16907070	16907270	+	8	17049561	17049761	+	AGGACCGGATCAACTAGTTATTTTTCCCAAGGTAACCTAACTAGGAAGGGATGAAGCTGGCATTTGAACGTAGGCCGGAAGGATTGCAAAACCCATATACTTTCATTCCAATATAACAAGTTGTGTAATGTGAAAAAACACTGGGTTGTGTGTTGTAATACTGAAGTTCTGGTCCCAGACCCATTTGCTGCCTGTGTGACCCTGTTGAAGGCCCCCATTGCGTGAACCGA
HepG2_DNasePeakNoPromoter59159	putative enhancer, HepG2	8	17009980	17010180	+	8	17152471	17152671	+	AGGACCGGATCAACTCATATTTATAATTGCCTTGCTTAAGCTAACAGTTGATAACTATTGAAATCTATGGAGAAAAGGTGAAGACTGCTGCACTGCTTGGTGTGTGCCTGCCATCTAGTGGCAGGACACATTAATGCTACCGTGAAAGCCCTAGTGTGCCTGAAAGGCAGGTTTGCCAGGGACAGTTTGCTCCACTTTACATTGTCCCAGTGTTTCATTGCGTGAACCGA
HepG2_DNasePeakNoPromoter5916	putative enhancer, HepG2	1	242183210	242183410	+	1	242019908	242020108	+	AGGACCGGATCAACTTTTAACTTTTAACACATAGTGGTTTCTCAATGTTTATTGGCCTCAAGGTACATTGTATCTAGTATGTTTAAATCAAGCCAGGAAGGAAGAAATAAAGTTGGTAATTTGGCCACTAGATGTCACACCACACTTGATGGTCAACAGAAAATTCCTGGCCTATGTTGTTCCAAATTTCACCTCGATTTTAATATGAAAGCAAACATTGCGTGAACCGA
HepG2_DNasePeakNoPromoter59161	putative enhancer, HepG2	8	17083870	17084070	+	8	17226361	17226561	+	AGGACCGGATCAACTCATCTTTGAAAATGTCTTTTCACACAAACAGGTCAAGGTACTGCTAAATACTGACACATCCACCCATGAGCATGTGATTTTAGTTAAGCATATTCATCACTTGTAAGGCATTTGTAGGATTCATCTTTTTGGTATTTGCCCTTTAGCATGTCATTCATTCAAGATGATTCATTTCCAACAGAAGATTAAGAGGAAACTTTCATTGCGTGAACCGA
HepG2_DNasePeakNoPromoter59166	putative enhancer, HepG2	8	17191570	17191770	+	8	17334061	17334261	+	AGGACCGGATCAACTTGATTGGTAATCTCCCTTAAAAGCAAAGCAGCAACACAAATAACCTCCTGAACATCAATGTGCACTTCTCAGAATGAACAGAAGGTGGCAATATTTCATCTACCAGCTGAAGTGTAATTTCTTAGGATCTCCACCTTTTTTACAGGACCTATCCTGATAATGTAGCAAAAGCTGAACCCTCAAAGCAGGAGATACGGTTTCATTGCGTGAACCGA
HepG2_DNasePeakNoPromoter59178	putative enhancer, HepG2	8	17472300	17472500	+	8	17614791	17614991	+	AGGACCGGATCAACTGGCAGCACAGAGCGTTCAAAGCAGAAAATCTTTGTTTATCTACCTGAGGCACCCTGGGAAAGTTGTTTGAACTGAGCTTCAAATTCTTCTCTGGCAGCTCCAACACTTCCTGTGTAGCCTTGGGAAAGTTACCTAACCTCTCCAGCCTGTTTGTTCACCTGCCACGTGGGGTTAATAATAGCACTTATCTCTCAGGGCTTCATTGCGTGAACCGA
HepG2_DNasePeakNoPromoter59179	putative enhancer, HepG2	8	17488010	17488210	+	8	17630501	17630701	+	AGGACCGGATCAACTTTCTAAGACTGTTTGTTTAAAATCTTCAGTCCCAACAATTCATCCAAGCCTGCTTTCTGCTCTTCCTGTCACATGCAGGCTCCATGGTGAGTGCAGCAGCTCTGAGTCGGAGGCCACAGTTCCCTCCGCTCCCCTCCCCTCCCCTCCCCTCCCTGCTGGGGCACCAGGTTAGGGGAAGTAAGTGAGAGAGGTCAGAGGAACATTGCGTGAACCGA
HepG2_DNasePeakNoPromoter59185	putative enhancer, HepG2	8	17646350	17646550	+	8	17788841	17789041	+	AGGACCGGATCAACTACAAGAGGCAAAACAGTAAGTTTCAGGATAGTACTGGGTCCAAAGTATTTACTTTTATACAATGAGCTGTTTGTATAGAAGTAAATAATTAAAAGCACCATCTACCCCCAGGGCTTATCAAAGGCACTCTCAAAGACTGTACAGTTATGCTAAAGAAATGATTTGATGTACAGACTGTGCATGCTTTTAGTTGTCTTTTTCATTGCGTGAACCGA
HepG2_DNasePeakNoPromoter59186	putative enhancer, HepG2	8	17663470	17663670	+	8	17805961	17806161	+	AGGACCGGATCAACTTTCTGAAAGTCAAATATGCTCATGGTAAAACGTGAACATCTCCACAAATCCCTTACCACAGAGGTAAACACAGTTGCTTTATACAACATTCCAGAAATTTTCTAGTGAGCACTCATTAGACAGGTGCTGAAGCATTGTCAGAAGTTGCGGTAATCTCTGGCAAAGTCCCAGAATGCTGGAATTTTGTGATACTGTCGATGCATTGCGTGAACCGA
HepG2_DNasePeakNoPromoter59189	putative enhancer, HepG2	8	17701690	17701890	+	8	17844181	17844381	+	AGGACCGGATCAACTAATTTTATGGTTTTCCGCGTTCTAAAACACACATTGTATAAATAAATGACACATGCTTAGGGCTTGCAGATGCCTTTAGATGTTTCTCAAACTTCCCTGTGGGCCAGTTCTCCACCTTCCTGGTGTTTGGGCTTGAATTCACAGTCAATAGTTGGAATTTTACTTTGGACTTTCATTTGTCTATTGTCCCAGTGGCTCTACATTGCGTGAACCGA
HepG2_DNasePeakNoPromoter59194	putative enhancer, HepG2	8	17722130	17722330	+	8	17864621	17864821	+	AGGACCGGATCAACTCCTAATTTTCATAACCACAGATTTCAGAGAATACCACCACCCATGCCAGGTGTACCAGACAATCCCATTGTCTGTTTTAGCCGTGTAGGGGCCGCTGTAGTATACACCATTCAGGTTTGCAGAGTGACACCTAGTGGAAGGGAGAAAAAAAAAGAAAACAACAATCAGACTGGAAAAATATTGTTCAGAATCCCTTTTATCATTGCGTGAACCGA
HepG2_DNasePeakNoPromoter59196	putative enhancer, HepG2	8	17771250	17771450	+	8	17913741	17913941	+	AGGACCGGATCAACTGGGCCAAATACTCCAGAGGGCACCTTTTGAGGTGGTTCCCCTGGAAGCAGAGACACAGCTCTGGTGCAACATAAATCTAAAGCAGCGCCCCCTGTTGTAACTGGCGCCAATTATGTTACTGTGGTGGTCACTTGAGGGATTAAGGGCACTGGTGCCCACTGACGGACAAACTGCTGGAGAGGGAATGCCCCAGTTTGGAGCATTGCGTGAACCGA
HepG2_DNasePeakNoPromoter59197	putative enhancer, HepG2	8	17773460	17773660	+	8	17915951	17916151	+	AGGACCGGATCAACTTCCAGGGTTCCATCACAACACGGAAACTGCGAAGGCCTTGAGCTCTGGATTCCACTGATGTTTATTGAGTACAATTCCTTTGATCCTATGGGCTGAGGGTGGGCAGATGGTTGGGTGATCATAGAGTGACCATGGGGAGAGGTGGCAGAGGGGCTTAACAGAACAGGATGTGAAAGCAGATAGCCCGTCAGACCACAGGCCATTGCGTGAACCGA
HepG2_DNasePeakNoPromoter5920	putative enhancer, HepG2	1	242991630	242991830	+	1	242828328	242828528	+	AGGACCGGATCAACTATGGGAACCCAAGTGGTAAAGAGGCTGTCTGAGAGGTGGGGCGGCATGGGAATGAGGAGTCAGTGTGCCAGCAAGATGAGAAGGCCATGTCTGCAGAGGGCAGCCTAGTACTGGGAATCAGAGACCAAGCATGGTAAGGAGTGTGTCTACGCCAGGGGGCATGATCGGCGTGAGTTGGAGGGCGTTAGGAGGGCATCCACCATTGCGTGAACCGA
HepG2_DNasePeakNoPromoter59204	putative enhancer, HepG2	8	18471310	18471510	+	8	18613800	18614000	+	AGGACCGGATCAACTAATCTTTGAAGTGCACCTAACCACCACAACCATGATATCCTGAAAAACAGCTGAATTTCACCAGCGCTGCAACTCCTAAACAGCAACAATAAATGAACTATGGACTTGTGCTAAGCCGGCCGCCTCCACCCATGATAATTCCTTCAAAACAACTTGTGTAATCCTTTAGTTTCCTTTGAAAAACCCTCACTTGGTTTGGACATTGCGTGAACCGA
HepG2_DNasePeakNoPromoter59205	putative enhancer, HepG2	8	18523790	18523990	+	8	18666280	18666480	+	AGGACCGGATCAACTCCTCAGGTGATCCGCCCGCTTTGGCATCCCAAAGTTCTGTGATTAAAGGCGTGAGCCACCTCACCCAGCTGTGTAAACATAACTTCTAAATGCATACGGACACCAAAAAATTCCTGTGGCTTGCTTTATCGCGGTATTTGTTTTATTGCTGTGGTCTAGAACTGAACCTGTAGTATCTCCAAGGTCTGCCTGTTTAAAGACATTGCGTGAACCGA
HepG2_DNasePeakNoPromoter59209	putative enhancer, HepG2	8	18725970	18726170	+	8	18868460	18868660	+	AGGACCGGATCAACTTTCAGTAAAAATACACCAAACTTTCATCAGTTGATTAATACTTTCTGATTTAAATAAGGCCAAATGCTCTCAAGCAGATGACTGCATCAGAAGCCAAGAGCTGCCCCCTGCTGACAACAGAGCAGCACTGCAGAGAGATTTCACGTCCAAAATTAGATAGCCAATTAACGGCCTAACAAAAAGGCAACAGAAGCAAGGCTCATTGCGTGAACCGA
HepG2_DNasePeakNoPromoter59211	putative enhancer, HepG2	8	18788650	18788850	+	8	18931140	18931340	+	AGGACCGGATCAACTGATTTTCCTTCTTGTCATTGAGATGTAAGAGCTCTCTATGTATTCTACATACAAGTCTTTTGTTGGATGTCCAACACACAATGTCAATAGTCAAACTGTTGCGAAACCCTGATCTAGTTAATTTTGCTGAAAAGAACCACATTATACTGCAAGGAGTCATGTATCTACATATGATTCACTTTACCTTTAAAAAAAAAACACATTGCGTGAACCGA
HepG2_DNasePeakNoPromoter59217	putative enhancer, HepG2	8	18899100	18899300	+	8	19041590	19041790	+	AGGACCGGATCAACTAAATGCTACATCTCTTGCACTTACCTGGGTTATCCACAAAGACGGCTAAAATAACTGTAAGTCAATATGTATCAGGTAAACACATTGGACTACGCCCAGGCAGCTTTCAAATAGATGACACAAGACTAGGGATGTGTCCAGACATGTTCTGAACAACAAGCATTCCTCTGTTTTGATATAATCTGCAAAAGTTTTCTGACCATTGCGTGAACCGA
HepG2_DNasePeakNoPromoter59219	putative enhancer, HepG2	8	18937030	18937230	+	8	19079520	19079720	+	AGGACCGGATCAACTTAAACTTATGACAGACCAGAAGTCAAACAGGCTTGAATAACGAAATGTTTACCTTTAATGAGGTAAGTGACTGCTTCCTGGGGGTTAAGTAGACCAGGGAGTCAATGTTCAACTCGTAATAGGGGACTTTATTTAACTAGAACCATTACAGGACAGACGGCTTGCAATACCGGTCCAAAATTCTGTGGTGGGAATTTGTACATTGCGTGAACCGA
HepG2_DNasePeakNoPromoter59220	putative enhancer, HepG2	8	18992060	18992260	+	8	19134550	19134750	+	AGGACCGGATCAACTGTTTCCACAGCTGCTCTGTGGGCCCAGATGGAGACTGTGGGAGTGATGTCACAGTGTCGCATGGCATGGCTTGATGCTCTGGCATGACTCACACCCATGCTCTGAAAGACTCCATTGTCGTTTTGCTCCTGGGTGGAGTGGGATTTGACTCACACACTGACTCAGTCCCCTAGCGCACCCCGTATCTGCTGTTGGAACTTCATTGCGTGAACCGA
HepG2_DNasePeakNoPromoter59227	putative enhancer, HepG2	8	19137920	19138120	+	8	19280409	19280609	+	AGGACCGGATCAACTTTAGTGTCACAAGAGTAGTGTACATTGTACCCAATATGTAGTTTTATATCCCTCACCTCTCCACCCTCTGCACTTCTGAGTCTCCAAAGTCCATTATACCATTCTGTATGCTTTGCATACCCATAGCTTAGCTCCCACTTGTATGTGGTAACATATGGTATTTGGTTTTCCATTCCTGAGTTACTCTACTTAAGGTAATGCATTGCGTGAACCGA
HepG2_DNasePeakNoPromoter59228	putative enhancer, HepG2	8	19202650	19202850	+	8	19345139	19345339	+	AGGACCGGATCAACTAGGTACTTCCTATGCTGCCCCTGGGACAGACATGACTAATCAATTGCAGCACTCTCTCCTGATGAGCCAGGACAGGACCTCATATCCTTGTCAACAGGGCTGCAGGCAGCCACATGGAGTCCTAGGAGTTCACGGTACAGATGGACTCTGTTTGCTGAGGTGACTTCTCAGTAGTTTCACTCTAGCTCTACACATGCAGACATTGCGTGAACCGA
HepG2_DNasePeakNoPromoter59230	putative enhancer, HepG2	8	19250810	19251010	+	8	19393299	19393499	+	AGGACCGGATCAACTTTTTTTGCTTTGCCACAGGAATTCTCACACTCAAGAAAGCAAATGAACTTCTTCTGAGCACAGGCATGCCCGGCAGTTTTCTCATCCGAGTCAGTGAAAGGATCAAAGGCTATGCCCTGTCCTATCTGTCGGAGGACGGCTGTAAACATTTCCTCATCGATGCCTCTGCAGACGCCTACAGCTTCCTGGGCGTGGACCAGCATTGCGTGAACCGA
HepG2_DNasePeakNoPromoter59232	putative enhancer, HepG2	8	19271650	19271850	+	8	19414139	19414339	+	AGGACCGGATCAACTATAAATCAGGTCTTTCTCCTGCACCCCCTCTTCAGAGAGCAGGTTGTTAAATATTTACCAGCACATCTCTGGCTCTGTGCCCAAAGATTGCTTAAAAAACTGAATGAATCTGTGATTTAGAAACCTATCTCTGGCAGAGGGTGAACAAAAAACCGGAGTCTAGGGGAGGGAAGGAGGCTTAAGATAGAAGTGGTAGGAGGCATTGCGTGAACCGA
HepG2_DNasePeakNoPromoter59239	putative enhancer, HepG2	8	19522450	19522650	+	8	19664939	19665139	+	AGGACCGGATCAACTTATTTGGGTGATGGCTACAGTAAAAGTACAGACTTACCACTATGTAGTACATTCATGTAACAAAAATGCACTTGTACTCTATTTATTTTTTGAGAGGGAGTTTCACTCTTGTTGCCCAGGCTGGAGTGCACTGAGATGACCTTGGCTCACTGCAACCTCTAACTCCCAAGTTCAAGCGATTCTTCTCCATCAACCTCCTGCATTGCGTGAACCGA
HepG2_DNasePeakNoPromoter59250	putative enhancer, HepG2	8	19991280	19991480	+	8	20133769	20133969	+	AGGACCGGATCAACTAAAGTAAAGTACATCAAGTCTCAAGTCTCAGAATTTGGTCCAGGCCGATCCAATCTACTAGTTCGGTGTCTGAGCAATTTAGTGTGGGCTCTACCGCCCTCTTCTGGAAATACTGGGAATTGGTCTTTACTTGTGGTTTTTCAAGTCAGTCACAAATACTAGAAATCAGAGGCCAATTTCATTTTGAGAGTTGAGACAGACATTGCGTGAACCGA
HepG2_DNasePeakNoPromoter59252	putative enhancer, HepG2	8	20081350	20081550	+	8	20223839	20224039	+	AGGACCGGATCAACTGTAAGATGGGAATGTGTGTACAGACAATAGCCTCCAAATGCATCTAATTTCTTTTCTAAGCAGTCGTATTCTTCATTTCCACAAGAGGGCAGCAGCCCCTGAATGGTGTGGCAGTGGCTAAACACTGAGTTCTAGAAACAGACACTTCCGGATCAGTGACTGGCAGTCAACAGTTCACTGAATCAAATAGTGCTTTTTTTCATTGCGTGAACCGA
HepG2_DNasePeakNoPromoter59253	putative enhancer, HepG2	8	20089360	20089560	+	8	20231849	20232049	+	AGGACCGGATCAACTTTAATCCTGTTAACAGAAGTAAAATTAAAAGAAGAAAACGCACACACAAAAAACCTTGCAACTCTTGCTGCATTTCCATTACTTACCATCAGGTGTCAGTAGACCACACGGGAAGAGGGAGCTTTAAGAGCCGGGGTGCTCAAGTCCGTGTCTGGGGAGGCAGCGCCTCCTCCGTATTCCTGTGGATCTCTTAGTGGGAACATTGCGTGAACCGA
HepG2_DNasePeakNoPromoter59255	putative enhancer, HepG2	8	20126290	20126490	+	8	20268779	20268979	+	AGGACCGGATCAACTTTGGGAGCAGGGGCCCACGCAGCTCTCAATTAAGTGCACTTGGATTCCATGGAAAGGCAGAAAGTGAAAGGGAAATCGCTGGCAGGCTGAGTCATTCCATCGGGTCGAACAATCGGAAGCAATTCGGCTTCCCACTGCTCTGGAGGAATCAAAAGCCACTCTGCCGGGCGGGCTTTTGTGCACAGGTCGTCAGCGTTCAGCATTGCGTGAACCGA
HepG2_DNasePeakNoPromoter59257	putative enhancer, HepG2	8	20233810	20234010	+	8	20376299	20376499	+	AGGACCGGATCAACTTTAACAAATATGCAGAGGGAATGCTGCCTTTGGTGGTGCAAATGGCATTTGGGGGCCCCCTGCTGTTAGGCATAAGAGGTTTGTACAAGAAAACCCTGGTCTTTGGTCTGCATTGCCCCCTGGTGGTGAGACTGATTTTTGACAGCGAGGGAGGGCTACTCCTGGGCCGAGCCACAGAGTCATCCAGCAAAGCTGTTAAGCATTGCGTGAACCGA
HepG2_DNasePeakNoPromoter59259	putative enhancer, HepG2	8	20292890	20293090	+	8	20435379	20435579	+	AGGACCGGATCAACTTCTCCCACACTTTTTAAAAAGGGGAAAGGGGCATTTGCAAGGCCTGGAGTGGGGACGGGTTTATGCCTTATGGCCACTAGATGGCAATAGCCAAACGTGCGCAAAGCAAGCAGCCCGCAACCCCGCCGGCAGCCTCTCCCAGCATCTCTTGCCACGGAAGGCCTGGTGATGGGGGGAGGGTGGCGAAAGAAGAGGCAGGACATTGCGTGAACCGA
HepG2_DNasePeakNoPromoter59260	putative enhancer, HepG2	8	20400520	20400720	+	8	20543009	20543209	+	AGGACCGGATCAACTGCATGGCTGGTCCCAGGGAGCAGGAGGAGCTGGAGCTGGCATCTGGGCATGCTCCCCAGCTGGGGCGCCCAGAGGCAGAACATCCAGCAGGTGGCAGCGCTCACAAACGATACAGCCTGCACTGACACCTGCAGGGTCCTGGAGGGGCGCCAGCTCTGGGTGAAGGGGTTGTGGGCGGCGGTGGTGGGGTGTTCTGGGATCATTGCGTGAACCGA
HepG2_DNasePeakNoPromoter59262	putative enhancer, HepG2	8	20898680	20898880	+	8	21041169	21041369	+	AGGACCGGATCAACTGCCCCTGCAGGAGGCCGACCTCCAACTCCTCCAGCCCTTCAGCCTGGAGACTGCCTGGCCATGGCCCGCAGCTTTCCAGGGCCAGGTGGCCAGCAGGGGGCACACTGTCCCCGCAGCCGGCAGCCCAGCCAGTGACAGGCAGCGGGGAGGGGCGGGGGAGCGGCAGCGGCTAACCTTGCAGGGGAGGCAGTTATTTAAGGCATTGCGTGAACCGA
HepG2_DNasePeakNoPromoter59264	putative enhancer, HepG2	8	20929490	20929690	+	8	21071979	21072179	+	AGGACCGGATCAACTTCATCACTCACTCCTCTGACCTCCTATAACTCTCACTGTCTCCAGGACTCACTTGAGCCTTTGTTATAACTTACCGGCATTGCTCTGTGTATCTGTACAGCTGAATCCTGTGTCCTTTCAAGCAATTTGTGAATTGCTTAATGAAAGAGATTATGTCTGTACTTTGGTCTCTCATAGATGGCTAGACCACAATGTGTGCCCATTGCGTGAACCGA
HepG2_DNasePeakNoPromoter59267	putative enhancer, HepG2	8	21344670	21344870	+	8	21487159	21487359	+	AGGACCGGATCAACTTTCACTACATCAATGATTCTCAGTCCTGGCTGGTTATTAGAATAACGTGGGAAAGTCCCACCCCAGGCAAATTGCTGGTAGTGCAGTGCAGGAACTGGTAAGCTACAGAAGCCCCTTGGGTGATTCTATTTGCAGCCAAGGTTGGGAAACTCTGTGCTAATGTTTGCTTCTCTCTAAGACAATAGCCCTTGAGTCTCATCCATTGCGTGAACCGA
HepG2_DNasePeakNoPromoter59274	putative enhancer, HepG2	8	21970250	21970450	+	8	22112737	22112937	+	AGGACCGGATCAACTCCGAGTCAGTCCCTACCTGGTCCGGCTGCATTCTCAGGAACAGTGCTGGAACAAATGAACATTGATTCACTTCTGTTTACAAAGAGACCAAATATGTCCTCAAGGGCATTGTGACCCACCTGGAAGGCCAGAGGCGGTTAAGAGGAGATAAGGTCTTGAGGGGAAGACAGAGGTTTAGTGGTGCACTGTTCCCACCCCAACATTGCGTGAACCGA
HepG2_DNasePeakNoPromoter59276	putative enhancer, HepG2	8	21994950	21995150	+	8	22137437	22137637	+	AGGACCGGATCAACTCTGAGTTCCGCCAGGCCCAGCAGGGCGAGGCTCTGGCCAGTCTCCCAACCCCACCCTCCTTGACCTGGAAGCCGGGGGCAGCCCAGATCCCAGACACTGCTGCCCTCTCGTGGCCACTCCTCAGAGGTGCAATGGTGCCCCTGCGGGTACCTGACTGTTTACAGAACTTAATGTCCCCAGAGCTGCCCCAGGGGGCTCCTCATTGCGTGAACCGA
HepG2_DNasePeakNoPromoter59279	putative enhancer, HepG2	8	22094890	22095090	+	8	22237377	22237577	+	AGGACCGGATCAACTTGTGGAGGAAGGGCATTCCAGGTAACAGGTGCAGGGGCCCTGAAGCAGGATGTTGCCTGATATAGTCCAGAAACAGCAGGGGGAGCCAGTGTGCAAGGAGTTGAGACTAGAGAAATGGTGCAGGGAGAGATTGTGCAGGGCCGTGGCGCAGGGCGTTCTAAGGCCTCTGATTTTGACTCTGAAATGGGAAGCCATTGGGACATTGCGTGAACCGA
HepG2_DNasePeakNoPromoter59282	putative enhancer, HepG2	8	22176530	22176730	+	8	22319017	22319217	+	AGGACCGGATCAACTCATGGAGGATTGCTATAATTAAGCTGATACTGGATCTAGAACAGTGAGCAAGCAAGGTACTGATTTCTGCCTTGGCCAGTACATCAAAGGAAGCACTGATAAGTGCCTTTCATTTCTTAGGGTCAGGGTTAGACCTTAACCTTTGCATAGAGGCTAAGCAGCAAGAAATGTCGTAATTTCATATGATTGAACTCAGTCTCCATTGCGTGAACCGA
HepG2_DNasePeakNoPromoter59283	putative enhancer, HepG2	8	22214120	22214320	+	8	22356607	22356807	+	AGGACCGGATCAACTCTTTTCTCCCAGGTGTGTGGCCTTTATTTCTATTTATATATGTTTGTAAATGGAATTACCCCCTTTCTCTTGCAAAATAACCGCTTCCTGGCTGTTGGCTCACTTTGCTGGAATTTTTCTGAATCCAGGTTAAGATTTCCAGAAGTCAGCTTTGGAAAACGTGACACTCCTACCAAAGTCCAGATGGTTAGAAAGTTATCCATTGCGTGAACCGA
HepG2_DNasePeakNoPromoter5929	putative enhancer, HepG2	1	243791970	243792170	+	1	243628668	243628868	+	AGGACCGGATCAACTCTACTGTTCAAATGCTAGTGTCTTACAAAGAGCTCTCACTGACCACCAAAAAGTGGCTTGTTTTACAGATGATAGCAGTTCAAAGGTAATCAGCCAGCATCCTGTTTGGAAGGCTGTCACACTATAACTGACTGATGTGAAACTGATGAAAGAACAACAAATCAGCTCAAAGGGCTCAATTGTACATTGTTCTCCTTGCACATTGCGTGAACCGA
HepG2_DNasePeakNoPromoter59291	putative enhancer, HepG2	8	22480460	22480660	+	8	22622947	22623147	+	AGGACCGGATCAACTGACTGGGGCAGGTGGCCACCCTGACTTTGGCCCGGCAGGGTGGGTGTGCACTGGCCAGGCTTCACGGCTGCGACTACGGGCCTGCAGGAAATGGCCACTGGAGGGCGCCAGACGCCCAGCCACGCTCAGACCACCCGGGCCAGGAGGGGCAGAGCCACAGGGACCTGGCAGGGTGCCACGGGTGTTGGGGTACTAAGGCTCATTGCGTGAACCGA
HepG2_DNasePeakNoPromoter59293	putative enhancer, HepG2	8	22530570	22530770	+	8	22673057	22673257	+	AGGACCGGATCAACTTTGTGGGTGGAGGGAGGGCCACCCTATGACCAGGGTGCCAAGCTCAGCCTCATCCTGGGAGCTTTTATATGCTTCCTCCAGTACGGAGAGTGCCAGGCCAGCAGGTGGCAGCACCGGGCAGGGTGACAGGAAAGGGCAGCTCCTCACATGGCATGGACGTCCTTCAGGGATCAGAAGGCCCAGATGCTGGGGAAAGCAAGCATTGCGTGAACCGA
HepG2_DNasePeakNoPromoter59295	putative enhancer, HepG2	8	22602410	22602610	+	8	22744897	22745097	+	AGGACCGGATCAACTTGGGGACACAAGCTCTGGAGAGGTTAATGACTTGCCGGAGATGGGAGTTCCAATCGGCAGCAGATCAGCAAATGGAATGCGGGTGTCCTGGCCCGTGATCTAAGTCTCCTGATTCATAGTCTAATGTTCTTTTGTCTACACCTCAGAACAAAGAGGGGCTGTGTTCAGAAAATTGATTCTGAAGGGAAGGGAATATTTTTCATTGCGTGAACCGA
HepG2_DNasePeakNoPromoter59297	putative enhancer, HepG2	8	22614830	22615030	+	8	22757317	22757517	+	AGGACCGGATCAACTCCTTCCCATGACATTCCCACGACAGGTTCCCGAGGTCGTTGGAATGCTTACACATTTCAGCAACTTCATGGCAACTGCCCAGCTCGACCCAGAAGATAATACTACCTTGTACTCCCCCTGCCGCTTCCTTCCTCCAGGCAGCTCACAGACATGACCTCATTCCCTCTCCCAGAGTCCCATAGGGGTGAAGGACAGGGTGGCATTGCGTGAACCGA
HepG2_DNasePeakNoPromoter59298	putative enhancer, HepG2	8	22626000	22626200	+	8	22768487	22768687	+	AGGACCGGATCAACTTGCCAATCCAAGGCCCCACGGTGCTGAGGTGACAGTTCCCGGGCCTCCGGTGCGGAGCTCATTTTGTTTGCTTTGTATGTTAGTTTTCACCCAGCCCTTCGGTTGCCAAGGAAACAGTGACGCAGCCTCGGGTGGGGCCTCGGCCCAGTCAATACGGAGCCTTTTGAGGCAATGGTTCAGGGAGGCCAGCTGGGTGCTGGCATTGCGTGAACCGA
HepG2_DNasePeakNoPromoter593	putative enhancer, HepG2	1	16689940	16690140	+	1	16363445	16363645	+	AGGACCGGATCAACTCTTTCTTGTCTCCTTGAAAATGCAGTCCCAGAAATGCACAACTAATGCTTTTGTTAAGGGTCGTTGCCCAATATGCTAAATTGTAAGAAACCATCTCCCTCTGCTGGTAATATGGCATAACGACAAAGCTTAAATATAGGAGTCACTTGCATTTAGGAAAAACTATTGCTCCAGAACGAGGTTATGTCTGACAGTTTCTGCATTGCGTGAACCGA
HepG2_DNasePeakNoPromoter59300	putative enhancer, HepG2	8	22736680	22736880	+	8	22879167	22879367	+	AGGACCGGATCAACTGTTTAACTGATCTGTGTGAGGCCACAGAACGAGAGTGTGGCCTCAACGCTCTCAATGTTGACAGAACAGCACTCAACATATTGCATTGCGACATGTCTGCTTCTGGACTGCCTATCCCACCAGGCCGTGAGCGCCCCAGAGGTGGGAACTATATCTTAGTCACCCTTGTACTTTCAAGCCTCACAATGGGACCTGCCGAACATTGCGTGAACCGA
HepG2_DNasePeakNoPromoter59303	putative enhancer, HepG2	8	22773000	22773200	+	8	22915487	22915687	+	AGGACCGGATCAACTTGCTTGCCCGCTACCTGTCTATCTCCCCAGCTATACTGCAAGCTCCGTGATAGTGTCTTTCGTCTCTGAATCAATAGCACTGACATGGTGCCTGATGCAATGTGTTCAGTAATATTTACGAAGTGAGTCACCGCCCATCCCCAACACCAAATAGTCCATGGCGGCTGCAGTCCCCTGAGCCAGTGGGCCTGCACTTGACCCATTGCGTGAACCGA
HepG2_DNasePeakNoPromoter59306	putative enhancer, HepG2	8	22811240	22811440	+	8	22953727	22953927	+	AGGACCGGATCAACTGGGAGCTCCGGGAAAGTTCACTTCTGCTCTGTTCAGTCAGGCTCCTATTCCAGATGTTCAGAGTTGATTATGCAATCCTCACGATGTTGAAAAGCTTCCTGTAATATGATGATACATAGAAGAATGTGAATGGTTGGTTTGTTTTCCTGGCCTGTCAGAGCACTGCCAGATGTACAAGGCTGCCTTTGTACTCAGGGCTTCATTGCGTGAACCGA
HepG2_DNasePeakNoPromoter59307	putative enhancer, HepG2	8	22832150	22832350	+	8	22974637	22974837	+	AGGACCGGATCAACTCAGGTTGCATCCTGGGTCTATGAAGTGCAGTTTGTAGAGAGTTTAATTGGCCATCAAGCCCCTCCACTGGGAATTCCCTTTCCTGAGGTAAAAATTAAATCACATGACCAGCAGGGGGAGAGAAAGGGCTGCTGGGAGCTGCATGGCCCAGGTACTGTGCTCAGGTAGGTACTGTGCACAAACAGGTACTGTGCACAATCCATTGCGTGAACCGA
HepG2_DNasePeakNoPromoter59308	putative enhancer, HepG2	8	22871880	22872080	+	8	23014367	23014567	+	AGGACCGGATCAACTTTTGTATCAGAGGCTGGTTCTGTTGGGAACTTTGACCCTACCTGTATCAGATTATGTCACGGGACATACGTAGTTTGAAAAATCCTCTTAGGTAATTCCAATGTCCTCCTTCTCTTCCTACCCTACCCCGTTGAGCTCTTGCTGTCATCCCTGGGGTCCCCCTGGTGGCAGCAGACGTCATAGCCTGGGGCCTTTCCTGGCATTGCGTGAACCGA
HepG2_DNasePeakNoPromoter59309	putative enhancer, HepG2	8	22930140	22930340	+	8	23072627	23072827	+	AGGACCGGATCAACTGCAGAGTCCACAGGGCCCTCCCTGTGCTACAGCCTGGAGCCTGTCAGGCGGTGAGCTGAAGCCACGACTGCACTCACCTCATGGGTTTGCGGGGAGAATGATTCACCCAGGAAGCAGACAGTGAGCCCTTTACTCTGGGAACACCTGTGCCTGGAGTCTGCTGAAGGCAGGGAGGACAAATGAACCCCATGTGAATCCTACATTGCGTGAACCGA
HepG2_DNasePeakNoPromoter59313	putative enhancer, HepG2	8	23007840	23008040	+	8	23150327	23150527	+	AGGACCGGATCAACTCTGGATACTGGCTCTGACCACCCTTGAACCACACCACATGGCCTGCCCAGAATCTGTGAACAGGCTGACTGGTGAAGGGCGTTCCCTGACAAAGCCAGTCTGTAAATACTGGATTAAGTCCCTGCTTCTTCAAAGTGCACATTCCAACATATTGCCACAGGCTCCTGAGCAATCAGGGAACAGTGACGGCACCAAAGAAACATTGCGTGAACCGA
HepG2_DNasePeakNoPromoter59318	putative enhancer, HepG2	8	23161520	23161720	+	8	23304007	23304207	+	AGGACCGGATCAACTGCCCTGGGAGGTGAGCAGCAAGTCTGTGCTCCTCGCATTGTGCAAATAAAGCAGGGAGGAGCAGAAAGACAGCTGGGAGGCCCTCTGGGAGGGAGACACTGACTCATCCTCAGGGGCACACAGCAGCGGCAAAGGGAGGCACGTCCCCGGGGGTTCCAGAAAAGAGTTCTGCAGGAGAGCTTGTGCAAGCAGGCTGCAAACATTGCGTGAACCGA
HepG2_DNasePeakNoPromoter59319	putative enhancer, HepG2	8	23211520	23211720	+	8	23354007	23354207	+	AGGACCGGATCAACTGGATGCTCCAAGCAGCTGTAGGAGTCCAGGGAAGCACAGTTAGCTCATTAAGTGAAATTCCATCAGCCAGGCTCCAGGGCTTAGTGACTCATGCCTCTGGCATTCCAGAGTAGGATGAATTTGGTCTAGACTGATGCAGTTTTCTTCCATTCTCTGCTTTGGGAATTCCAGTGCACTCTGGAGGAAGCATGGGTTGTGAGCATTGCGTGAACCGA
HepG2_DNasePeakNoPromoter59325	putative enhancer, HepG2	8	23310180	23310380	+	8	23452667	23452867	+	AGGACCGGATCAACTCATTCCCTGACAGACCCCTCCTACGTACCCTAGGCTCCAGCCACATGAAACACAAGCTACAGATCACTGAAATGCCTCGCATTCCTTGGCATTAGCAGAATGAACCTCTTCCTTGTGTTGTCAGTTGCATTCCTAAGAATCAATGCTGACACAAATCAAGCATGAGTCCTCGGTGAGTTTCCCTAATCCTCATATCCCCACATTGCGTGAACCGA
HepG2_DNasePeakNoPromoter59326	putative enhancer, HepG2	8	23364360	23364560	+	8	23506847	23507047	+	AGGACCGGATCAACTTTTTCTTCCAATTCACCGTGGGTTTAGAAATTAACTTTTTGGGTTTGTTTATACAATAATCAGCATGACAGCTCATACCAGAGGATTCCCTAAGATCAAAGAACACACAGACTTTACGAAATCTATTTTGGCTGTTTCCCAGCCCTTTTTGTTTGTTTGTTTTACTGCTTTCTGATTTTCAGTGGTGTTCTGAAGTGCTGCATTGCGTGAACCGA
HepG2_DNasePeakNoPromoter59327	putative enhancer, HepG2	8	23405360	23405560	+	8	23547847	23548047	+	AGGACCGGATCAACTCCCGCCCTGGAATCAAGGGAAGAAGTGTGGCAGATGCTTCTGGAAGGCTCTGTTTACAGCTCTCTGACTCCTTCCTGCCAGAACCTTTCACAAGTTCACTACCAGGAAGCTGAGTCATCCAGGGGTCAGCCGGCATGGCCAAGGTCACCCCGCACTGCCAGCAGCACAGATGGGGTTAGCCCATCATTCCAGAGGAGCATCATTGCGTGAACCGA
HepG2_DNasePeakNoPromoter59328	putative enhancer, HepG2	8	23419390	23419590	+	8	23561877	23562077	+	AGGACCGGATCAACTGATCCTCCCTTTCATTTTCCAGTCCAGGACACTGGGGACCGGAGAGATGAGATGCCGTGACCAAGGTCACTGGGTTGTAGCCAGAGCCAGCATCAGGTCCAAAGTGCGATCTCAGTAGCCAGTTCTCCATGCTCTGTGTTTGTTCAGACTGCCAGCCCTGCTCAATGGGGCTCTGGAACTTAAGGAAGGCCTTTGACCATCATTGCGTGAACCGA
HepG2_DNasePeakNoPromoter59333	putative enhancer, HepG2	8	23605370	23605570	+	8	23747857	23748057	+	AGGACCGGATCAACTCTTTTTTTATTATTTTAAAAAATCCTAAAACAATGCCTTTAGGTCAGGAGGGAAACCTTAAGGCCGAAGAAAGATCCATGGGAAAACCTTGAGCTGACACTGCTCTCTGCTGGGAATCTAGCGCCATGCACCGCTTTGGTTTGCATCTGGGCTCCGCGGTAAGGTCCCTCCGCGCTCCGGGAAGGAGACCCGGTTACCCACATTGCGTGAACCGA
HepG2_DNasePeakNoPromoter59335	putative enhancer, HepG2	8	23613010	23613210	+	8	23755497	23755697	+	AGGACCGGATCAACTGGGAGTGACGTCAGAAGTGATTTCTGCTGGAAACAGTCCCCTCCTCTGGATGTTTCACAATGGTTTACAGTAGGAATGAGATGTATGCCGTATTTATGTGGATGGCACATGGCTCTTGTTGTCACAGGACAGTCATTCTGTATACACAGTGGGTCACTGCAGTTGGTGGCTGATGTTACATCGATATGACTGAGATGGGGCATTGCGTGAACCGA
HepG2_DNasePeakNoPromoter59337	putative enhancer, HepG2	8	23896880	23897080	+	8	24039367	24039567	+	AGGACCGGATCAACTAGTGAAACATCATGAACTTTACTTTTTGACCTTTGAGCATTCATGGGGGAGACAGGGGAGAGAGGCGGCACAGAGGCCTGGGAGAATGCCTGCCTGTAAGCGGCTGTCATGGTTTGAGCCTCTAAAAGGGCAAGCCTGTTGCTAAGGAAACTGCTGCTCTAGGAGGGCTAAACATACAGTAAAATAGCAGGAAAGGAAGGCATTGCGTGAACCGA
HepG2_DNasePeakNoPromoter59339	putative enhancer, HepG2	8	24076290	24076490	+	8	24218777	24218977	+	AGGACCGGATCAACTAAGCACAAGCTTTCTGAAGGGGCAAAGGAAATTGCCTTAGGGGCTGGAAAGAGCCTGGCGTAATATTTACACAAACAGAGGCTGAATCAGACTGTGCTGAGACCTTCTGGCTTAGCTCCCAAACAGGAAATGAAGGAAATGAAGCTGTATGCATTATGGTGACTCAGAAGCTAATCTTACTACCTACTTACCTAGAGAGACATTGCGTGAACCGA
HepG2_DNasePeakNoPromoter59342	putative enhancer, HepG2	8	24109200	24109400	+	8	24251687	24251887	+	AGGACCGGATCAACTGAAGACAGAGTGCAGCTTTGATAAGCTGGAGTGGCTTATGTTTATTCAGTGCAGATTTAATGACAAAGGCCTGGAGCCAGCACAACCTGTGGATAATTAATATTGTTATCCCCCCACTTACAGTGAGCAGTCAGGCATGTGGATGATCAAAGTTCAGTTTCCAGACAACATAAGTAAATAAACTCCTTTACATTCCCTTGCATTGCGTGAACCGA
HepG2_DNasePeakNoPromoter59347	putative enhancer, HepG2	8	24322260	24322460	+	8	24464747	24464947	+	AGGACCGGATCAACTATGCCACCGTGCCCAGCTAATTTTTGTATTTTTAGTAGAGGCGGGGTTTCACCATGTTGGCCAGGATGGTCTCGATCTCTCCAGGCTGGAGCGCAGCGGCACAATCTCAGCTCACTGCAACCTCCGCCTCCCAGGTTCAAGCGATTCTCCTGCCTCAGCCATCCAAGTAGCTGTGACTACAGGCGCACGCCACCGTGCCCCATTGCGTGAACCGA
HepG2_DNasePeakNoPromoter59350	putative enhancer, HepG2	8	24433210	24433410	+	8	24575697	24575897	+	AGGACCGGATCAACTGTAAGTGACTAGGAGAGACCAAAGGCCAGACATCCTCCCCTTCTAATTACTTACCTTTGTTACAGATTAACTGTTGCCCTTACTGTCCTGTACCTAACTCAGACCAGGTGACACAAAAGACTTCGTGACTGTTACATCTTCAGTGTGGAATGTTAAACATACCTCTCCCGAGAGAGAGAGAGAAAAAAAAAACACCTTGACATTGCGTGAACCGA
HepG2_DNasePeakNoPromoter59353	putative enhancer, HepG2	8	24835290	24835490	+	8	24977776	24977976	+	AGGACCGGATCAACTATCTTTCTATAATGAAGTGTTCTATACCTTAAAAGGTACATTGATTTCTGAAGGACAACTTACTCCGAAGTTATCAAAACGACAAGTCCGCCATCTATTGGTGAAATTAGTACACTGCAAGATAAATTCAAGACTAAATGTTAGCAATTTATCGACCTCTTCCTGGTTTTTGCTTTCAAAAAAACCGGGATTTCACTTGACATTGCGTGAACCGA
HepG2_DNasePeakNoPromoter59355	putative enhancer, HepG2	8	24909590	24909790	+	8	25052075	25052275	+	AGGACCGGATCAACTATGAAGTTAGGAAGCTTTCTGTAAAAGCCCATCAAGTTCTCTTCTTACCCAGGCAGTCAAAAGCCTCTTTGTTCTGAGCATGGTAAATTACAGTCCCTGATAGGATGAAGCAAATGCCTGTCTTGCTGGCCAGTTCAACGTTCAACATGGGTCACCTCCCATGCCTGATGCCTCTGGCCCAGAAATGAGTTTCTTTTCAGCATTGCGTGAACCGA
HepG2_DNasePeakNoPromoter59360	putative enhancer, HepG2	8	25045880	25046080	+	8	25188365	25188565	+	AGGACCGGATCAACTTGAAGGAACCGTAGGATAGTCATGTTGAAGCATTTGGATGACTCAGAGCTAGCTATGACTTTGCCTGTTGTGCTCTAAGAGGAGTGTGCCTCTGCAGAGCTAGTCTGTGTGAGGATAGAGCTTTGGACTCAGTATGAATTGTGCCTGCTGAAGCTGGCAGTCGCTACTGTCATATTTTATCTTGGTGCCACTCTTGGCTGCATTGCGTGAACCGA
HepG2_DNasePeakNoPromoter59365	putative enhancer, HepG2	8	25087650	25087850	+	8	25230134	25230334	+	AGGACCGGATCAACTTCAGAGATTATGTTTCTTTATCTGTAAAACGAGGACTATGAGCTCTTTCTTCTCTGCTGGTTTGCATGAGGCTCACATATAGTAATGCAGGAGTTTTGCAATGTCATCTCTGAACCAGGAGCACCAGTGGTATCTGAGAATGTGCTACAAACACACATTCTTGGGCTGTATTCCCAACCTACTGAATCAGAAACTAGGTTCATTGCGTGAACCGA
HepG2_DNasePeakNoPromoter59367	putative enhancer, HepG2	8	25096930	25097130	+	8	25239414	25239614	+	AGGACCGGATCAACTCAAGGTGCTGCCTTTGAGAGCTTCTGCTTACTTTTCCAATGACCGGAACCAGGAAGAGGTGAAGCTTGGTCATTACACAATGCATTGTGACTCAGTGACCTCACTACTTCCTGTTTTCATTTGAGAAGGGGGCCAATGGAAGGGACCATTTCAGTACAAGGCCATGAATAGGGAGTAGGAGATGTCAAGGATATGAGGTCCATTGCGTGAACCGA
HepG2_DNasePeakNoPromoter5937	putative enhancer, HepG2	1	244436110	244436310	+	1	244272808	244273008	+	AGGACCGGATCAACTAATAACAACACTGTTTTCCCTCCACTGAAGCTACTTCATTTCTTCACATTTGTTCCAGGGCTGGAACTGGACAGATGAATAATGTAGGCTAGGCGGCTGGCCCAAGTCCTGACCTCGTGCCTCCAAAAGCAAACACAGAGGTGAAAATGGAGACTTGTTTGTTTGAACTCTCACTGCCTAATTTAAAAAAGAAAAGGCAACATTGCGTGAACCGA
HepG2_DNasePeakNoPromoter59385	putative enhancer, HepG2	8	25473360	25473560	+	8	25615844	25616044	+	AGGACCGGATCAACTATTGGCTCAGAGGGCTGATTGAGTTTGTGACCTTGTTTGCAAGCTGCTGAAAACAGGTTCAATAATAGTGGCACATTTGAGCTGCAGTTCCACAGGCAGGTGCCAGAGGGAGCAAGAGATTTCAGGCTTCTGAAAAGAAGCAAGGACAAGCTGCAATGGGAATTTCACAGGACTAAAAAGCTTATGTACATGCCCAGAGACATTGCGTGAACCGA
HepG2_DNasePeakNoPromoter59386	putative enhancer, HepG2	8	25529900	25530100	+	8	25672384	25672584	+	AGGACCGGATCAACTTTGTAGTATCCTCCTATTTTAAATATGAAAAAACTGAGACTCAAACAGGTGAACTCGGCCAAGGTCACACAGCTGATAAAGATGGAAGAGCAAAGACTCCACTCAGCTCTGTCGACTTTGGACAGAAGGGTGTATTGTTTCATTTTACCATTCGAATGGTATGGCCAAGCCAGTGAGTTTAAAGGGAGTGGGAAGCTCAGCATTGCGTGAACCGA
HepG2_DNasePeakNoPromoter5939	putative enhancer, HepG2	1	244462840	244463040	+	1	244299538	244299738	+	AGGACCGGATCAACTAGATGCATCTTGGCAGTAGTTCCTCAAATGAATTGGGCGGTAGTGAAACGTCTTGATTCTCAGAGCAGACTCAGCGTGGGACGGCACACTGGTGCCACCTGGAGGCGGCCGGCCTCAATTACAGACGCAGTTTACAGAAAGCTGACAAAACCCTTCTGAAACCAAATCTGAAACAGAAAGCCATCGAGTGACTTTTTAGCCATTGCGTGAACCGA
HepG2_DNasePeakNoPromoter59399	putative enhancer, HepG2	8	26315430	26315630	+	8	26457914	26458114	+	AGGACCGGATCAACTTCTTCCTTCTCTGAGTGGCCTCAGCTATGCTGCCTCCTGGATTACTATCCTATTATTCACCCAAAGATTGCAGGCAGCTGGGCCTCCCGTGGGACAACAATCTGAGGCAAGGGTGACAAACCAGGCAGAGGAAGTGTTTGTTTTCCTAACTTCTTGAGCGGGATCCAAAGACATCAGTTGCTTAGCTGACTCAGCCTCTTCATTGCGTGAACCGA
HepG2_DNasePeakNoPromoter594	putative enhancer, HepG2	1	16713380	16713580	+	1	16386885	16387085	+	AGGACCGGATCAACTGCATTTCCAGGGGATTTGAGCAATTGTCGGGGGAGGGTGGTATGTCAGCATAGGGGCCTCAAAAGGCGAATTCTAGGGCTGTCTCTGTGGTTTACTACCTTGTGACCTTGGGTAAGTTCCCTAACCCTCATCTGACAGAAGGATAAAAGCTACTTTGTCTGCCAAACAGGGCTGGTGTGAGCAGAAAATGAATGTCTGGGCATTGCGTGAACCGA
HepG2_DNasePeakNoPromoter59400	putative enhancer, HepG2	8	26394330	26394530	+	8	26536814	26537014	+	AGGACCGGATCAACTAGACATTTGCAAATTATAGAGAAATAATGAAGGGCAAGATTCTGAATTGCAGCTGTATTGATGGGAAAGGCAGTGAGAGAATGGTGAGGGTGATGCAAATGAGCTACATCTTGACTCGGCCACCAGAGGGACTCTATTTGGGAATAGGTGAGAAAATGTCTACTGAATCTGACACTTCCTTCCCAACTGACAAGTATATACATTGCGTGAACCGA
HepG2_DNasePeakNoPromoter59403	putative enhancer, HepG2	8	26429830	26430030	+	8	26572314	26572514	+	AGGACCGGATCAACTCACAGCCGCCCGAGGCACTGGAGTTATGTCTGCATCTCCCCAGCCCCACTTCCCTGCAGTTTGGATGATGCAAACATGTGCAAAGGGCTGGCTGGGTGCCTCCACTCATACCTCCCTCCCTGCATTCAGTCCTGCTTGAGCCCCCAGCCTTGTCAGGCCCTCTGTAAGGATAAGGAATGAGTAAGACTTTTTTGTTTGTTCATTGCGTGAACCGA
HepG2_DNasePeakNoPromoter59404	putative enhancer, HepG2	8	26439200	26439400	+	8	26581684	26581884	+	AGGACCGGATCAACTATATGAAATAATTTTCACTGCTTTTTTTTTTTCTTTGGAGTCCAAGGTCTAATTGAAAGAGATGGTTCGTTTATCTAGGATAAGCTGTCCCTGTGTGTTCTGACTCATCAGGTGATGAATAGGTTGCCACATACAGGCTTACCTTTGTCACTGAACCTTTCCAAAATGGGCTTATTTTGAACATCACTTTTGAACAGTGACATTGCGTGAACCGA
HepG2_DNasePeakNoPromoter59408	putative enhancer, HepG2	8	26499330	26499530	+	8	26641814	26642014	+	AGGACCGGATCAACTCTCCAGCACTCCCCAGCTGAACAGCGAGTCCTTTGTGAAATTCCTGAGGCAGGAGGGGGCAGCTGTGCAGAGCCAGCTCTCAGAGTGGCCGACAGGGAGGGTGTTGTGGTGTATCATCAAGTGATAAGGCCTTCGGAAAGGCTGTGGAGAGGAAGGAAAACACATTCCTGACTGTGGTGTGTTTGCCCTTGAGGGCCCTGCATTGCGTGAACCGA
HepG2_DNasePeakNoPromoter59411	putative enhancer, HepG2	8	26519390	26519590	+	8	26661874	26662074	+	AGGACCGGATCAACTGTGTCTCTGGATTTTTCCTGTCTCTCCAAAGCTGTCCATCTAGTCCTCGGTGAGCCTCTCCCCAGCGGCCCCAGGGAAGCGGCCCACTTGGTTCAACTTCTCCGTAGGGCTGAGCTCCCTCTGCTGGAGACACACACCTCTTACCTTTTTTTTTGTTTTGAAACAGGGTCTCTGTCGCCCAGGCTGGAGTGTAGTGGCGTCATTGCGTGAACCGA
HepG2_DNasePeakNoPromoter59416	putative enhancer, HepG2	8	26697850	26698050	+	8	26840333	26840533	+	AGGACCGGATCAACTGCAATATTTTTCTTTCTGGTATTTGTCCCGGGAGATCCATATTGACACCTGAACTTTGTGACACAGTCGAGCCCTGCTCCACTGGCTTCTATACAAACAACATGATGCAAACCAGCTGGGGCCAAAGCAGTTACCATGGAAACCCTAGACTTTGGTTTGGAAAGTAAAAGTAAAAGACATTTATGATGACCACAGCAGTGCATTGCGTGAACCGA
HepG2_DNasePeakNoPromoter59419	putative enhancer, HepG2	8	26936580	26936780	+	8	27079063	27079263	+	AGGACCGGATCAACTTGTACCGTTTGGAACAGGCATTTGGAAAGTCTGGTAATGATGTCCAACAGCACCACCTCCCCATGCTCAGAGCTGCTGATCTTTGAAGTGCCCCCAGTGGCTCCGGAGCAGAAATGAAAGAGTTGGCCAGGAGGAGACAGGCAGCATATGTGGACTTTGAAGCCAGGAGTGTCACCAGCTCTGCTCTGCTCGCTTGCCGACATTGCGTGAACCGA
HepG2_DNasePeakNoPromoter5942	putative enhancer, HepG2	1	244555190	244555390	+	1	244391888	244392088	+	AGGACCGGATCAACTGATCATTGTTTCTCCTAGTGGAAGCATTCCTCCCTCTGGAACTAAGGTCTCTAGGCCAGCAGAGCATAAAATCCTGGGAGCAGTAAGCAAACATTTTGCTAATGGGTTACTAAGGGTAATAGTGAGTCATGCCACTCCCATTTCTACCTCTTGATTCCTGGATCTGTGAATCCTAGCTATGGGAGAGCGAGCACCATATACATTGCGTGAACCGA
HepG2_DNasePeakNoPromoter59422	putative enhancer, HepG2	8	27062610	27062810	+	8	27205093	27205293	+	AGGACCGGATCAACTAATTACCAATGGTAACAGCCTGTCTCGTGAAAGTATACGTTTTTGCTGAACTATTGCTCAAGCTCCCAGAAAGAAAACAGCCAGAGCACCACCTGGTGGCCATAACTCTCTCCTGCAAGCTCCCAGACCACTTTGAGGGGCAATGCCAGGCACTCAGAATACCAAGGCTTCCTTGCTGCACAGATCCTCCCCATTCTCAGCATTGCGTGAACCGA
HepG2_DNasePeakNoPromoter59425	putative enhancer, HepG2	8	27172900	27173100	+	8	27315383	27315583	+	AGGACCGGATCAACTGCTATGGTTGGTTAGTGGTTCAAAAATTAACCTTAGAGGCAATATCCAAAAAAGCCACAAGATGGGGCTAACAACGCTACACTCCAGATAGCCCTCTCCCCTCCCCCCAACGCAGAGACTCTTACGTCGTCTCATTCTCTTTCACTGTGTTCTCTTATCTCTGTGTCCCAGTTGTGTTGTGAATCGATATGTGTTGCTGTCATTGCGTGAACCGA
HepG2_DNasePeakNoPromoter59429	putative enhancer, HepG2	8	27198060	27198260	+	8	27340543	27340743	+	AGGACCGGATCAACTCCGGTGACAGGAAGCAATAGGATAGATAGGATAGGATAGGCAGTTGCAAGAATTTTTAAGCAGGGAAGAGAGTCAGATTTTTGTTTGAAGAGGACTTTGGCCCCAGGCCACAGGAGCTCTTGCACCAAGCATGGAGAAGCCTTGGCTGGGCATGGGCAGACAGGCATTTCTGGGGTGTGGCCAGGGCTGCAGGCAGGGCTCATTGCGTGAACCGA
HepG2_DNasePeakNoPromoter59430	putative enhancer, HepG2	8	27207520	27207720	+	8	27350003	27350203	+	AGGACCGGATCAACTCAGTAACATTCTGCAGGCTTCTCATCCTAGCATGGAAATGTATATAACTCTGTTCTTTCAGTAAGCAAAACAAATGAGTCAGAGCATACTCAAAGCATGATAAAGGTACGGGGAAGCAATCGCTAGTGTAGGTGTTTGAAGTTTATGTCATGGATACTTCCATGGTGGCTGTGTATTTAGTAGCAGCCTAAAAGACAGTGCATTGCGTGAACCGA
HepG2_DNasePeakNoPromoter59432	putative enhancer, HepG2	8	27219440	27219640	+	8	27361923	27362123	+	AGGACCGGATCAACTCATCATTTCAGTCAGCCCTGCCCCGTGTGCCAGACAAGCACACTCTATGTGTTCAAAGGTGATGCACCGATCGTGCCCTGTCTGATGTTTACTAACCAACCTGACTGGGTCTGTGGGTGACAAGGGCAGGCCCTGTTTCCCTTGGATCTTCCTTTTATGGACACAAATCGCTGACCTGTCTGGGCAGGCCTGCTCTAATCCATTGCGTGAACCGA
HepG2_DNasePeakNoPromoter59434	putative enhancer, HepG2	8	27298070	27298270	+	8	27440553	27440753	+	AGGACCGGATCAACTCAAGGACAGGAGGCTGAAGCCAGGTTCACTGTCAGATATGAGCTCAGAGATAAGGCAGCCGTGGGGAAGCCTGACTCATCTGGGCATCTGTCAACACAGAGCACAGAGCCTTGTTCAAAGGATGTGCTCAGAAAATATTTTCTAGGTTAGACTCAAAAGCCTGAGCCAGACTCTCATCGAAGTGCCTGTGCTCTTTGTGACATTGCGTGAACCGA
HepG2_DNasePeakNoPromoter59441	putative enhancer, HepG2	8	27442090	27442290	+	8	27584573	27584773	+	AGGACCGGATCAACTTCCAGTCCCAGCCCTATTATGCAAGGTCGTCAGTGGCTCCAGGAGAGGCAGGAGCTGCGATGGGAGGGGATTAGCACCAGCTCCACTCAGAAGGCCTGAGCTGGCCTTTGTCCCTCTGGACTCCTCCAGGGCCCAGAGCAGACAGGAGCTGAGTTCATGAATGGGATGGCTGGACGGGCCTCCTCCCAATCGTCCCTCCACATTGCGTGAACCGA
HepG2_DNasePeakNoPromoter59442	putative enhancer, HepG2	8	27449800	27450000	+	8	27592283	27592483	+	AGGACCGGATCAACTGATCCACGTGCCTCCCCGTCCTCAGGCCGCTTCCTTTCCTGGTTTCCAGGTCCTCGTTTCTCCCAGCGCTGCCCTCCCCATCTAAGCCCAAGTCGCCGTGAGCCCGCGCTGCCCCCTTGTGGCCAAAGCCCTCCCCAGCTCAGGAAACGGGAACGCTTGGCGGCCAGGCTGAGAGTCGGTGCGCGTGACCCGGCTTCTGCCATTGCGTGAACCGA
HepG2_DNasePeakNoPromoter59444	putative enhancer, HepG2	8	27454740	27454940	+	8	27597223	27597423	+	AGGACCGGATCAACTTCCATTGCAGTACATCTGATGACCAGAATTCTATCAGAGAATGTTAATGAACGAAAAGCCTGAGCTTTAAGACTGAGATTGGTACCACGGGTAGTCATGGCCACCTGCTGGCAGCGTAGGGTACTGCAGCCCAGCTATGGTTCAGACTAAAAGCCGAGAAACGCCTGTGGTCCAGGGAAAGGTATGAAGATCATATAAACCATTGCGTGAACCGA
HepG2_DNasePeakNoPromoter59445	putative enhancer, HepG2	8	27482930	27483130	+	8	27625413	27625613	+	AGGACCGGATCAACTGAGGTCTGGGTTGGAGAGGGGTTCGTTAATGAGTTACTGTTCACCAACATCTTTGTTTCCCTTTTCTTCATGGTAACAGAGATAAGGGATTTTTTTCCCAGCCCCCTTAACCTCTAGTTGGAGCCATATGACTGAGCTAAGGTCAATGGAACAAACGTACCTGATAGCAATTGTGTGACTCCTCCAGGCCTGTCCCATGACATTGCGTGAACCGA
HepG2_DNasePeakNoPromoter59446	putative enhancer, HepG2	8	27532730	27532930	+	8	27675213	27675413	+	AGGACCGGATCAACTCCAGGGCTGAGCTGACAACTTCTGTTGCGCCAGCCCTGGATACACCTGTCAAAACAGAGCCGCGGGAGAGGAGAGCAGAGAGCTGAAAAACATGGTCTGACCACAGTGAACTTTCCAGTGGGGCTGGGCTAGGCTGGGCTGGCAAGCCTTGACCTGTGGGTGGTGTGCTGAGCAGCCTGGCTGGGGATTGTTTGACCTGCCATTGCGTGAACCGA
HepG2_DNasePeakNoPromoter59451	putative enhancer, HepG2	8	27583770	27583970	+	8	27726253	27726453	+	AGGACCGGATCAACTAAATTAGCTGGGTGTAGTGGTGTGCATCTGTGGTCACAGCTACTCAGGAGGCTGAGGTGGGAGGATTGTTTGAGCCCAGGAGTTCAAGGCTGCAGTGAGCTATGATTGCGCCACTGCTCTCCAGCCTGGGCAACAGAGCAAGACATTGTCTCTTAAAAACAACAGCCAGGCGCAGTGGCTCATGCCTGTGATCCCAGCACCATTGCGTGAACCGA
HepG2_DNasePeakNoPromoter59454	putative enhancer, HepG2	8	27621400	27621600	+	8	27763883	27764083	+	AGGACCGGATCAACTACTATGAGTTTTCTGAAAGGCTTTCTAATGCTTTAAGTAGGACTGAGCAAATAGCCAAAAGGTAAGCAAAAAAAGGAAAGAGAAATTTAAAAAATCTCTTTCCCTCAGTCAGGCAAAGTTTGGCTCCCTGATGACACCTGCTGGCTGATAAAAAGAACAGACCTGAAAGCTTTTCAGTGAAAGTAAATCATTCCACTTAACATTGCGTGAACCGA
HepG2_DNasePeakNoPromoter59458	putative enhancer, HepG2	8	27748250	27748450	+	8	27890733	27890933	+	AGGACCGGATCAACTCACACAGTGACTTGGGGCCTGACCCTGGATTTCATCGATTTGTGCTGCCCTTCTGAAGGTCATTCTATATCCCCGCCTTGCTAATTGATGTCTAAACATGTATCGATCTAGCCTTGGGGACACAGAGGTATTTCACCCTGTCTCTTCTTTGGATGCAAAATGCTGCGAGGCAGTTCCAGGTTGTCCCGGCAGGTGTGGGTCATTGCGTGAACCGA
HepG2_DNasePeakNoPromoter59459	putative enhancer, HepG2	8	27788960	27789160	+	8	27931443	27931643	+	AGGACCGGATCAACTGTGCCTCACCCCTCCTCTCTATCCCCAGTGGCAATGGTCAGGGTCAGGCCTGGTATGTGTGATGAGTCATAGGATAGGGCTCTAGGCACCTATAAGTATCTTGACTCTGACTCATGAGTGTCCCTGTACCTGAGAAAGAACAACAGTGACTGGTTGAAAGAGACCATGGCAGCAAGGAAACAGCTTTTTTCCTGCTTTTTCATTGCGTGAACCGA
HepG2_DNasePeakNoPromoter59462	putative enhancer, HepG2	8	27891190	27891390	+	8	28033673	28033873	+	AGGACCGGATCAACTAAAACCTTGGTTTCCTTTACTCCTCTAGACAATCAACAATAAATTAGCAGAGTTAGGCATTAACTGGAAGGTCACTGGATTAGAATTGCATTGCCCTGGCCAAAGATCACTACCAAGAATCACAGGAAAGTGTAGAGACAACATGCTCTTTAAATATATGATTAAACTAAAAGAGGGAGGACAGTGGTCACGCCTCTAGGCATTGCGTGAACCGA
HepG2_DNasePeakNoPromoter59464	putative enhancer, HepG2	8	27927490	27927690	+	8	28069973	28070173	+	AGGACCGGATCAACTCCATGCTGACACCCACGGAAGCACCAACCTCATCATTTTCACAGGCTTTGTTCTAATCTGGAAGAAGTTATTTTGATAACAACCCTCCTGCCCACAGATGCCTGGAGACAAATTGCCTAACTGCATACCGCTACAGAGACTTTGAGCCCTCTCTTTCCAAAACAGGTTTATTTGATGTTTCATCCAGCTTCAGAATTTAACATTGCGTGAACCGA
HepG2_DNasePeakNoPromoter59465	putative enhancer, HepG2	8	27929920	27930120	+	8	28072403	28072603	+	AGGACCGGATCAACTCATCTCAGAACTCCAGGATGTGTCCACAACCTGTCTGTGGAAAGAGTGGAAAGGGATGTAGACTTTGTAACTCAGGAACTCTTTTGGGTAAACAATGTTTGCCTAATCTCTTAGCCATGTGTATAAAACAAGGGCCAAGTCCACACATCCAGGGCCCTTATTTCAACATTGTAAGGACTGGCAACGAATCTGATAAGAGTCATTGCGTGAACCGA
HepG2_DNasePeakNoPromoter59468	putative enhancer, HepG2	8	28022890	28023090	+	8	28165373	28165573	+	AGGACCGGATCAACTTTCCCATAGGTAGTTAATCCTATGCTTTGTGAATGCCTGTTAACTTAGGTCACAACTGGTGATACTGTTTGACCTAAGTGTTTACTTTTCTTCCGACCTTGTCCTCAGTTTGTAAATCCATCCTTGTTCCAGGTCTGTAGGCTTTTGTATAAGTTGTACACAGTGGTGGCCTAGATACTCTGTCCTGGCATAACTAGTAACATTGCGTGAACCGA
HepG2_DNasePeakNoPromoter59471	putative enhancer, HepG2	8	28115110	28115310	+	8	28257593	28257793	+	AGGACCGGATCAACTTGGGTCACCTGTGGGCCATCCATCTGATTTTGCCAGACTCAGTCAGTTACTCCTCCTGAGCAATCAGCCACGAATCCTGATGCGTGCAAGCCAGTAGGGAACTTATGATTTTCCTATGACTCATTAAGACAAACACACTGCTATTTTAAGAACATTCAACCTTGTTCTACCTAAAATTTTTGCATCACCTACTGGTGGCCCATTGCGTGAACCGA
HepG2_DNasePeakNoPromoter59473	putative enhancer, HepG2	8	28181900	28182100	+	8	28324383	28324583	+	AGGACCGGATCAACTTCAGCCTATGCACACATTCTGTATTACAACCTCATATTAGGAAGGAAAGGAAACGGCTCCTTTTCTCCTCCCTTCCCTTTCTTCTGCGACGTATAGCCACTGCCACCATGTGGCTGTAGAGGGCACAGCCACGCTGTTTGGAACAAATTCTACAAAAATGTCTAGAAAGACGGAAACTTAGTAGAATGAGAAATGTAAGGCATTGCGTGAACCGA
HepG2_DNasePeakNoPromoter59478	putative enhancer, HepG2	8	28277150	28277350	+	8	28419633	28419833	+	AGGACCGGATCAACTGTTTGAGTTTTTGAGACACAAATGGGCAGTAGTGATGTGCCCTGAACTCAAATAAGAGGGGAAGAAGCGCCCTCTTGTGTCCATTCTCAGCTGGTGTCAGTGACTACAGAAGCCTGCTGAGAAATGTACATTTCGGATCTTCCAAAGACATTCCAATGACAGTGCTACTGTCAAACGCCAATCATGTGTCTACTACGTGACATTGCGTGAACCGA
HepG2_DNasePeakNoPromoter5948	putative enhancer, HepG2	1	244960190	244960390	+	1	244796888	244797088	+	AGGACCGGATCAACTACATAGCGAGACCCTGTCTCCAAAAAATAAATAAATTAGCTGATCACTCCTTGGAGCATGTAGTGAATTAGGAATTCACCAATGGAAGAAACACGTGTGAGTATACGATGGCGACACCTGGTGGTAGGATATGCAATAACATCGTGAACCTCCCTTAATGGTGGATTCCTGGCTTATTGTTGGAATAAAATGTAATTACACATTGCGTGAACCGA
HepG2_DNasePeakNoPromoter59482	putative enhancer, HepG2	8	28517200	28517400	+	8	28659683	28659883	+	AGGACCGGATCAACTACTTACTTTCCTCAATTTGTGCCAGTGCCTGCCCCAAACTCAGCAAGAGAACAAAGAGCTGCTTTTAAGCTTTTTGTATCTGCCACATATGCAAACATGACATCATTGCAGTTTCGTTTGCCTATATCCTGGTAGTGAAAATGTCCTCAGTGTTTCTTTGTTGTCTCAGTTGCCACTGTACTGGAGTCTCCCCTGTGTCTCATTGCGTGAACCGA
HepG2_DNasePeakNoPromoter59483	putative enhancer, HepG2	8	28524480	28524680	+	8	28666963	28667163	+	AGGACCGGATCAACTCACAGCAATGCAACCTGGAGAGTCCTCTGGCAGACTCAACTTGAAGGTGTGGGAGCTTCCTGTGCTGGTCAGTCTGTTGACCCAGACACCAGATCCTCTGGGGCGGCAAGGATGAAAGACTCTGGTTGTGCTAATGGAGCTCCCTCATTGTTTACCTGTCAGAGAAAAATTGCGCTGAACAAGTTAAGTAGGCAAAGAAACATTGCGTGAACCGA
HepG2_DNasePeakNoPromoter59486	putative enhancer, HepG2	8	28692730	28692930	+	8	28835213	28835413	+	AGGACCGGATCAACTAGGAAGAAATCAAATGAGACTGCTTTGCAAAGCACCTGGCTCTACAGTCTCTCGGTAAGAGAGTGGTCTGTTCCTCACCTCTGAATGTCCTTATTCTTCCACAAGGAGGCAGACTGAGCCTTTGGCACTCTTTCAATGAAATTCACCAGCTCTTCCATGAGAAGCCTGAGTTTAAACAAAACAAGTGAGGAACACCCATTCATTGCGTGAACCGA
HepG2_DNasePeakNoPromoter5949	putative enhancer, HepG2	1	244964650	244964850	+	1	244801348	244801548	+	AGGACCGGATCAACTCCACTAGGGCGCACAATTTGTTGCCCGCAGCATCTGCGGCACTGGCACTGATGAAAGGGGGATGCTAAATGCTTCAGTAACGCCACCTGAGTCTCGGGATGAAGCAACATTATTCATCGCCCTTTGATCATGAGCTACATATGTGAGTGCCAATGCTGGCGAATCGTATTTGGAAAGTCGGGTCCAACATGTGATGTGTACATTGCGTGAACCGA
HepG2_DNasePeakNoPromoter59490	putative enhancer, HepG2	8	28924430	28924630	+	8	29066913	29067113	+	AGGACCGGATCAACTGGTCACCTGTCTCCCAGTAGCACCACTTACCTGGGGTCGAAGGGCCCCAGAAAGTTTCCATGGTTCCTGGCTTCAGTAAGGGGCTGAAGTCCAAACAAGGAAAGATGACTCAGAACCGGGGGGCCTCCTGGGCTCTTAAGTCCAAATCATGAAGAGTTCAGCCTCTGAAGTCCATGGGCTGGGGAGGCGAGCACGGCCTGCATTGCGTGAACCGA
HepG2_DNasePeakNoPromoter59491	putative enhancer, HepG2	8	28945070	28945270	+	8	29087553	29087753	+	AGGACCGGATCAACTAACCTGGTGATGTTACCTGACCAACAGCACAATGAGCTAACACCTTTCAAAAGCAAGCCCACCCAAGCGCAGTTCCACGCTGCGTCGGTAGAGGCCACCATTTAGACGAGAAAGGAAACACTGCCAGCATTTGCAAGCCCAGGGGGAACTCTTCTCATTTCTGGACTCCTCACTTTAGGAAGCACCCTGGCGAGACAACTCATTGCGTGAACCGA
HepG2_DNasePeakNoPromoter59495	putative enhancer, HepG2	8	29053370	29053570	+	8	29195853	29196053	+	AGGACCGGATCAACTTCCCTAGCTGTCTTGGGAGCAGAGAGGATGAGTCGGCTTTGACCACAGTTTGGAACTACCAGTCTTGAGCCAATCTATGGCACAAAAGGAATCTGTGTTGTAGCTGCTAGGAGACCAGCCAGAAGTGGTCAAAGTGCAAATACAGCTTTTCCATAAACCTCCGGCCCTTCCCATGCCAATAAATGGCTTCAGATTTGTGACATTGCGTGAACCGA
HepG2_DNasePeakNoPromoter595	putative enhancer, HepG2	1	16751680	16751880	+	1	16425185	16425385	+	AGGACCGGATCAACTACAGGCGTGAGCCACCATGCCCGGCCTGGAAACAAGACTTAAATGCTTGTGATGTAGGCTGGGGGAATAGCCCAGTGACCCACAGACTGAGTGCTTGACATCTTCAGGGCACAGAGGTGAGCAAACATTCTGTCACCCAGGCTGGAGTGCAGTGGCCTGAACATAGCTCATTGTAGCCTTGACCTCCTGGGCTCAAGGGACATTGCGTGAACCGA
HepG2_DNasePeakNoPromoter59500	putative enhancer, HepG2	8	29147130	29147330	+	8	29289613	29289813	+	AGGACCGGATCAACTCACGACTTGCCAACGAGCCCTCTCACAGGTGTTCATCTTGCTTATTCAGAAATGAATATTTCACAGCTTCCTGCCCTGGAAATTGGCTTCCACCCAACTGAATGAGTCACACACTTGTGGATAAGCTCTCTTGGGTAATTCTTCTTTAAAACTTTTTTTCTTACGGTAAAATGTACACAACGTAAAATTGACCTTTTTAACATTGCGTGAACCGA
HepG2_DNasePeakNoPromoter59504	putative enhancer, HepG2	8	29294210	29294410	+	8	29436693	29436893	+	AGGACCGGATCAACTCTGTAGTCCCAGCTGCTCAGGAGGCTGGGATGGGAGGATCACTTGAGCCCGGGATGTCAAGGCTGCAGTGAGCTGTGATGACATCACTGCACTCCAGCCCGGGTGACAGAGCAAGACGCAGTCTCAAAACAAAACAAAATCCCAAAGTTAATAATTAAACCAAGTCTTCCTTCTCCAAGTCCCCAGCTCTTTCCATTTTACATTGCGTGAACCGA
HepG2_DNasePeakNoPromoter59510	putative enhancer, HepG2	8	29504920	29505120	+	8	29647404	29647604	+	AGGACCGGATCAACTGGCAAGGGCAGGTAAACCCTGCTGTCATGGCCAGCCATGGACCCCAGCACTGCAGAGTGAGAGACGCCTATCAGCAGGGGGCAGCATTGAGAAGACGGTGCTTGGGCGATGGAGAATGGGGCCACCTGGTGAAGAATGGCTGCCTGCTAAGGTGTCTCCAAAGTGGGGCTTGTTGCCTCAGAGCATGATCAGGCTTTGGGCATTGCGTGAACCGA
HepG2_DNasePeakNoPromoter59513	putative enhancer, HepG2	8	29595020	29595220	+	8	29737504	29737704	+	AGGACCGGATCAACTAGCTCATGGCACTCACAGGATGAGGCACAGGATGGACGTGTGAAAGGATTCCCCACCAACACACACATACACACACACTCCCTCTTCTGACGTCATGGTTACCAAGGCAACTCGACATGAGTCATCATATCTCAAGGTGGATTAGCAGAGCAGGAGAAAGGCTTTTGTTTGTTCAAAGCTCTTCCCCTTCTTTCCTCTTACATTGCGTGAACCGA
HepG2_DNasePeakNoPromoter59515	putative enhancer, HepG2	8	29596110	29596310	+	8	29738594	29738794	+	AGGACCGGATCAACTTAAAGTGGAATTTCTTGACCTGGTAAAGTTCAACTGAAGGTAACTGTTATTCAATGTTTGCACAAAAGAAGCACAAACAATTCCATGTCAACTCACCTGTCCCCACCTACAATGCAAACAGCAGCTGTCAAGACTTTTCATCATCGACTGTTATGAAAAGCCTAACATAGACCAGGAAAAGTACTTCTTGAGCAAAATGACATTGCGTGAACCGA
HepG2_DNasePeakNoPromoter59523	putative enhancer, HepG2	8	29732600	29732800	+	8	29875084	29875284	+	AGGACCGGATCAACTAGGACGCTGCCATAGCCCTGACCAATGAATGTGGAAGAGCCCTGAACAGGGCTAACTAAAAGGCCTCTCAGTAAGCGGTTGTCAAGCCTTAGGGTGCCTCTCTGGACAGTTCCCGGTACTGCACCACTGCCCAGAGACCAAGCCAGGCCCGCTCCCAGCTCTGCAGACCCTGCCACTTTTGAATGGGTCAGGCAGATCAACATTGCGTGAACCGA
HepG2_DNasePeakNoPromoter59526	putative enhancer, HepG2	8	29784280	29784480	+	8	29926764	29926964	+	AGGACCGGATCAACTCTCATTTTGTCTGACATAAGATTACTCATTCCTGTAAGCACAACAAAAGGCCGAGAAGAGACCGCAGAGGTCATCTAGCTTAATCCCTTCTTACTGAGTATCAGAAAGGTTAAATGAGGTGTTCAAGTCACAATGAGTCAGTGCAGAGCCAGAACACACCACAGATCTGCTAACTTTGTGGTCCTTCTAGTGATACCATACATTGCGTGAACCGA
HepG2_DNasePeakNoPromoter5953	putative enhancer, HepG2	1	245206070	245206270	+	1	245042768	245042968	+	AGGACCGGATCAACTATCTGGTCTTCACTTTGGTGTTTTTGACCTTAGGCTGCCCTTAAACTGAAGTCACAGCCTAGCTCAATGGCACTGGCTCCCCCTTGTGTCAGGAACTTGATACTACACCCACTAAATGCCAGCCTGCCAAGAACCAAGCTTCCCCGGGTCAAACATTTTAAGTGGTCCAAATGCTATACATAATTAAATGATGACACCACCATTGCGTGAACCGA
HepG2_DNasePeakNoPromoter59531	putative enhancer, HepG2	8	29827580	29827780	+	8	29970064	29970264	+	AGGACCGGATCAACTAAAGTGCTTAGAACCACTTCAATACATTTGCGTGTGCTCAAAAATATTAGTCATTATTACCAAGACAATGGCCAACTTGTGCTGCAGAATGTGATCATACCACCCTATCCACCTCCCACTAGATTCTTCTCTCTTTACTCATCTTCTCACAGTCCTGGTATAGCAGGAAAATCAAGATGTCGAGTTTCCCTTGGGCTCAGCATTGCGTGAACCGA
HepG2_DNasePeakNoPromoter59534	putative enhancer, HepG2	8	29833610	29833810	+	8	29976094	29976294	+	AGGACCGGATCAACTGAGCCCCAAAATGCTGGGTGGCAGGCGACACCAAGGAGCTCCTGCCTCATCCACTTTGCACCTTGCACCCTATCACCCTCCATCCACCAACCCTCAGTCACACCCCTCAGTCACCACCCCTCAGTCACAACTCCAGGAAAGGGCGGGGGTAAACCCTGAAATGCCTGTGCTTAAGTTCACATTTCCCAATGGCAGCTTAACATTGCGTGAACCGA
HepG2_DNasePeakNoPromoter59541	putative enhancer, HepG2	8	29970630	29970830	+	8	30113114	30113314	+	AGGACCGGATCAACTAAAAAAAAAAAATTAGCCGGGTGTGGTGGCTCATGACTGTAATCCCAGCTACTCCGGAAGCTGCGGCAGGAGAATCGCTTGAACCTGGGAGGCAGAGGTTGCAGTAAGCCGAGATTGCACCACTGCATTCCAGCCTGCAAAACAGAGCAAGACTGTCACAAAAACAAAACAAACAAAGAACAGAGAAATACATGGGCAAACATTGCGTGAACCGA
HepG2_DNasePeakNoPromoter59545	putative enhancer, HepG2	8	30063810	30064010	+	8	30206294	30206494	+	AGGACCGGATCAACTTAGCCATGACAAATAAGAAAAAAGAGTAAGGCTATTGTTCTCATCACACATAAAGGAAGCTTTCAGCTAGAAGGTCCTCAGAAAATATTTCCAGTGCAGGTCAGAGAGACTGTAGAATCCAACCAAACAGGATTTTCCTCTTATCACTGCACATCTGGATCTGAGATTACTGCCCTCAATAACCTACTTGTATACCCCTACATTGCGTGAACCGA
HepG2_DNasePeakNoPromoter59552	putative enhancer, HepG2	8	30140530	30140730	+	8	30283014	30283214	+	AGGACCGGATCAACTGCTTATCTCAGAAAGCTGCCCTTGCTTCCACTTTCAGCTCACAGTAGGTCCTGGCATTCCTTTGTCGTTTTCCCCATTCCAGAAGATGGAGTAAGAGAGTAAGGGAAGGGATTTGTTTACTCTGGAGTCTTTAATACTCAACTGTCCACTGCAGTGATGGAAAAAGGGGACACAGGCCCTCTACACACAAACACCAAAGGCATTGCGTGAACCGA
HepG2_DNasePeakNoPromoter59560	putative enhancer, HepG2	8	30273450	30273650	+	8	30415934	30416134	+	AGGACCGGATCAACTGTGTATGGGGCTAAGTTTTAACGTAACACAATGAATCCCCTTTGTAACATTCCAAGTGATATGTGCCATTGCAATGTGGGATTTTCAGAATTGGGAAATCCCTGAGAGCCAGGATGTAGAGTGTTGTTTCCCAATACCCTAGTGGTTTATGAGTTGGGAGAATTGTGTATACCCTAGCGATGTTCCCTGTTTCTTCTTGGCATTGCGTGAACCGA
HepG2_DNasePeakNoPromoter59561	putative enhancer, HepG2	8	30280570	30280770	+	8	30423054	30423254	+	AGGACCGGATCAACTGAGCAGTTGAAATGTACCTGGCAAAGTCCATGCCTTAGGCAGGAGAGCTGCTCAGCCTCACTTCCAGCCTGTTTACTCTGGGTTCTGAATCGCCGTGGGCTTTGTTATCTGGTTTCCCAGCCTCGCCTACCAGTTCTCTGTCTACCAGTGTTGTACCAGGGCTCTTTTTATTCTTTCTTCGACTGGAGATCCAGACTCTCCATTGCGTGAACCGA
HepG2_DNasePeakNoPromoter5957	putative enhancer, HepG2	1	245249820	245250020	+	1	245086518	245086718	+	AGGACCGGATCAACTATAAAATAAATCACACTGAATCAAGTTCCTACAAGATAGAAGTCCCTAAGTGTCCAGGAATGTGTATTGCATCAGACAGTGTTTAGCAGCCGGGAAGATCTCAGAACAATTTTTTAAACAAACACTTGCATGTTGCTGCTTCTATGCCAGGTACTGTTCTAAGTCCCATTCAAATCATAACACGTTTCATTCTCATGACACATTGCGTGAACCGA
HepG2_DNasePeakNoPromoter59579	putative enhancer, HepG2	8	30474070	30474270	+	8	30616553	30616753	+	AGGACCGGATCAACTAGGAGGATACTAGAGTGGTGGACATAGGTCATTATACACTTGTCCAAACCCACAGAAAGAACACCACTAAGGGTGAACTCATGTAAACTATGGACTTTGAGTGGTAATTTGTCAACGTAGGTTCATTGACTGTCACAAATGTACTCTTCTGGTGCAGGATGTTGATAGTGGAGGAAGCTGTGGGGGGATGGGCAGGGAATCATTGCGTGAACCGA
HepG2_DNasePeakNoPromoter59581	putative enhancer, HepG2	8	30511410	30511610	+	8	30653893	30654093	+	AGGACCGGATCAACTGCCTGGACAACATGGTAATACCTCCTGTCTACAAAAATACAAAAAATCAGGCAGGCATGGTGATGTGTGCTTACAGTCCCAGCTACTCGGGAGGCGGAAGTGGGAGGATCACTTCAGCCTGGAAGGTCAAGGCTGCAGTGAGCTGTGATAATGCCACTGCACTCTAGCCTGGGTGACAGACCAAGACCCTTGTTCAAAAACATTGCGTGAACCGA
HepG2_DNasePeakNoPromoter59584	putative enhancer, HepG2	8	30580390	30580590	+	8	30722873	30723073	+	AGGACCGGATCAACTACAATGATTCACTGAGCAGCCTGCTGTTCACTGATCTTTCAAAGCCCCTACCTCTCTCTCCCCTAGGCCTCTCCAACTGCTGCTGTGCAGCATAGTTCACTGTGACTTGGCAATCATGAACTTTTGTCACATGATCAACCCTTACTACCCAACTCTCATTGGTAAGTACTACTCGCCAAAACCACAGGAACCTGGTTATTCATTGCGTGAACCGA
HepG2_DNasePeakNoPromoter59589	putative enhancer, HepG2	8	30970940	30971140	+	8	31113424	31113624	+	AGGACCGGATCAACTTATTCTGAGTGTTCTGGCCATTCTAGTGCTCTCTGAAGTGAGTACTCACTGTGTTTCACTTCCCTTTCATCCTAAAGAGGAAAAGTTCTTTTGAAGAAGGCTGTTTGTCCTAGGTTAGAGTCTCCACAGTCAGATCATTATCTCCTCCTAATCTTTGATCCTGTTCAGTCTCTATGGTACTTTCCCTTATAATAACACTCCATTGCGTGAACCGA
HepG2_DNasePeakNoPromoter5959	putative enhancer, HepG2	1	245258340	245258540	+	1	245095038	245095238	+	AGGACCGGATCAACTGACTGGGGCACCAGGCTCAGGCCAACAGGAGCCAAGGGGGCATCTGAGGGCAAGGAAGCATGGTGCAAGAGGATAGCAAACATCACACAACCGGAACAGCCCGTGCAGGGCCGCTGCTGCAGGGGATGGCTTTGCACTGGCTCAGGTTCAAGGCCTGCAAGACACAGCCCACTGAGCTGAGCTCCGTCTGGCCTGGGCAGCATTGCGTGAACCGA
HepG2_DNasePeakNoPromoter59590	putative enhancer, HepG2	8	31042890	31043090	+	8	31185374	31185574	+	AGGACCGGATCAACTATACTGTTTTAAGCATCCACCAAAAGCCTTTCGGCTTTTTCCCTAATTAGACTCATTCTCACACAGAGAGGAACTGAACTTTTTACCTCTTTGGTTCAAGAGCACCATCTACTGGTCAGATTTGGTAATTTCGGGTTTATGGCACTGGAAAATCAAAGAGCATTTTGATTTGGTTGTGTTTGGTTTTGGTCCATTTATCACATTGCGTGAACCGA
HepG2_DNasePeakNoPromoter59597	putative enhancer, HepG2	8	32211150	32211350	+	8	32353634	32353834	+	AGGACCGGATCAACTCAGAATGTCTGAGATTAAAATGACTGACTGTAGCAACTAGTGGCAGGAATGTGGAGGAACTGAAGTTCTCATACACTGCTGGCAGAAATGTACGATGACACAACCCTTTTGAAAAACATTTTGGCAGCTTCTTAACAATTTAAATGTACATATCCCATGTAAGCCAGCCAGTCCACTCCTGGGTATTTACTCAAGAGAAACATTGCGTGAACCGA
HepG2_DNasePeakNoPromoter59607	putative enhancer, HepG2	8	32964200	32964400	+	8	33106682	33106882	+	AGGACCGGATCAACTACTTTTTCAAAGATAGTGCTATGTCACTAACTTCCATTTACTAATATCTTTAATTAGTATTTAACTGGTGAAGAAATGGCTAGTTAAAACAATTCCAACAGGCTTGTAATGCCATCTAGTGGACAGTCTTCAAAATATCCCACGGGCCATCTTCTTTCTAAGTGATCATCAAATAAGTCTTTATTCTTCAGGATGTAGCCCATTGCGTGAACCGA
HepG2_DNasePeakNoPromoter5961	putative enhancer, HepG2	1	245289490	245289690	+	1	245126188	245126388	+	AGGACCGGATCAACTGTGCTGGGATGACAGGCGTGACTCGTGATCCACCCGCCTCGGCCTCCCAAAGTGCTGGGATTACAGGCGTGAGTCACCACGCCGGGCCGGTTGCCCATTTTTATGATTATTTCTTGATTATATGCTAAACAAGGGCTGGATTATTCATGAGGGAAAGGGGTGGGCAATTCCTGGAACGGAGGGTTCCTCCCCCTTTTAGACATTGCGTGAACCGA
HepG2_DNasePeakNoPromoter59611	putative enhancer, HepG2	8	33172530	33172730	+	8	33315012	33315212	+	AGGACCGGATCAACTTCTTTCTTGTTTCATGAGAACGTTTGCTTATCAGACTGCACATTTACTTTTCAAAGCTAGCTAGGTGCCTGGCAAAGAATGTTTATAGAGCATACCTCTGTGTGTAAAACCAAGGGCAACGTGATTCAGACAGCTAACACAGAAGTGAGCCTTGCCCAATAAATGCTTTCACTATACTGCCATCCCTGAATCACTCAAAACATTGCGTGAACCGA
HepG2_DNasePeakNoPromoter59612	putative enhancer, HepG2	8	33192330	33192530	+	8	33334812	33335012	+	AGGACCGGATCAACTAGGTGTTCAGTGTGTAACTTCACTGAAGCAATTCAACTCCAACAATACTCCTCTGGGAGGCATAAGGTGAGACGCCTTCTGGCTATGACCCTACACCACAGTGACACCTGCTGGTGAATTGATGGATTACATTTTGAGCACATTTCTATAAGCAGGCTTTGAGAATAATTGTCTTGGGAGCCGACTTTTTCACAATTAAACATTGCGTGAACCGA
HepG2_DNasePeakNoPromoter59613	putative enhancer, HepG2	8	33278730	33278930	+	8	33421212	33421412	+	AGGACCGGATCAACTACTTCAGAGCTGACATTTGAATTTTAAAAAGCATTAATTGGAAATGGGAATTCAGTCTTGTTCCATTGCAAGGTTTTGCTATATGCACTGCCCTCTAGTGTCACTTTGTGGGACAAGCATCTTGAATTTCATAAACTAGAAATTTAACTAAATCTTCAAATGCCATATTCTCTCTTCTTGGATCTTCCATCTCCTCCATGCATTGCGTGAACCGA
HepG2_DNasePeakNoPromoter59617	putative enhancer, HepG2	8	33412250	33412450	+	8	33554732	33554932	+	AGGACCGGATCAACTCCCTTTCCTCTTTTCCCTTTTAGAACAAACAATGCAGCCAGGTCCTGAAAATAATGTTTCCCTTCCTGCCTATTTGTACTTCCCCGGCCCCTCCATTCCTGTGTAGGGCAGAGGTCAGCTCTGAGAGAGGGGGAAGAATGAGCGAGGGGCTGGCCTTGGCCGCTGAGCTCACCAGGTCAGAAGTGGGGCCTATTTTGGCTCATTGCGTGAACCGA
HepG2_DNasePeakNoPromoter59621	putative enhancer, HepG2	8	33497800	33498000	+	8	33640282	33640482	+	AGGACCGGATCAACTGGGAAGGAAATACAAGCCACTCAAGCAATATCTTTTTTTCAAAGATTTTTTTTTTCCCAAAGGCTCAGCACACGCCACCTGGTGGAAAGAACGTTAAAGCACAAGGTTCCATTTCTCCACCCTTTAACTGGGCATTTACTGGGTCTTGAAGGACCCTAACGGAGCAGGAGTCAATATCTTCTCTCTGGAGACTATTTATCCATTGCGTGAACCGA
HepG2_DNasePeakNoPromoter59622	putative enhancer, HepG2	8	33539110	33539310	+	8	33681592	33681792	+	AGGACCGGATCAACTGCATTGATTTTTTGTTTGTTTAATTTCCTCCCTGTAAAGACAGCAACTCCACTTCCATACGGCAGGTGGCATCATTGCCGGCCGCAATCCCTGCTCAGCCATGGCCGGCTGCGTTTTGTGATGAATCTGCCAGGGCAGAAATGCTTGTTTGCATTACAGGAGACTGTAGCCTTTTAGAATTTCATTAAGAAGAGAAAGGCCATTGCGTGAACCGA
HepG2_DNasePeakNoPromoter59624	putative enhancer, HepG2	8	34748790	34748990	+	8	34891272	34891472	+	AGGACCGGATCAACTACAGTGAGCATCACTCTCTGCCCTTGGTCTGGAGAGCACATGGCACTTTCAGGTCACTCTCTGACCTTGGTCTGGAGAGCACATGGCATATCAAGGTCAACAGCGACACCTAGTGGAATAGGGATCCTTTCCATGAGACACATTGTTGGTCTTTTAGTGAAACACCCTAACTTCCCAGTTCTCCCTTTTTGGGCCCCTCTCATTGCGTGAACCGA
HepG2_DNasePeakNoPromoter59626	putative enhancer, HepG2	8	35998790	35998990	+	8	36141272	36141472	+	AGGACCGGATCAACTGCAGCACTTCTTCAAGAGTCTTTACTTATATCTGTCAGAAAAAAATAATTTTAATATACCAATGTGTTTGAACAAGACACTTTGCTGCCATCTGCCGGAAAATTTTTGAAATAAATATACAAATCTGCCATGTCCATAAAATAAGTGGCGCCTCCTAGGGTTGTGTTGTGCAAAACATGCATGATTGTAAAATGTGTAAACATTGCGTGAACCGA
HepG2_DNasePeakNoPromoter5963	putative enhancer, HepG2	1	245440670	245440870	+	1	245277368	245277568	+	AGGACCGGATCAACTTCTACGGCTGTTATCCACATAGGTGTTTTGACTAGGGATTTCTGTTCAGTGAGGTCCAAACTGCCTTCCTCAGTGCCCTGGGGCTTCCTGAAGGTGCTCTTGGTGCCCCCTGCAGGTGCCCTGTGGGCTGCTTTGTGGGGAGTGTGCGAGGTGAAGGCTGAGCCTGTGTGGCTCCAGACCCCTGGCCTCATTAACCAAAACATTGCGTGAACCGA
HepG2_DNasePeakNoPromoter59634	putative enhancer, HepG2	8	37265870	37266070	+	8	37408352	37408552	+	AGGACCGGATCAACTGGCTGGAAGCGCTAAGTATGTTCGAGAGATACTGTGGTTAGTGTAATTGTAGTTTAATAAACAACGGGGAAAGTCCTAGGAGATGAGGTCAAATGTCCATCTATAGAAGGCATCAAAGGCCTTTTGGTCAATAGATGTTTGCCAGTTGGTAAATTATTTACATTGAAAAATAATAGAAAACTGTTGTCCCCAGTCCTGGACATTGCGTGAACCGA
HepG2_DNasePeakNoPromoter59637	putative enhancer, HepG2	8	37374060	37374260	+	8	37516542	37516742	+	AGGACCGGATCAACTCGAGATCGTCTGTCAGTCATTACATAAAACAGGAGCCAGTGACCTTTGCGAAGTACACAAGGTACGCTGGCAGGGCCAGTGGCAGGAAGGGAGGGACAAGTGGACAGTGGTGTGTCTGAATTGTAGAGTGTTAGATTCCAGGTCATTCCCATCTGCTCCTAGAACAAACAAACACATCAGAACTCACCACTATTTACATTCATTGCGTGAACCGA
HepG2_DNasePeakNoPromoter59646	putative enhancer, HepG2	8	37476730	37476930	+	8	37619212	37619412	+	AGGACCGGATCAACTGGACAAGAATTCAGCAATGGTAGAGAGGGAATGCTTATTTTCTTTGGCCACTAGGACAGGTTGACCTAACAGGGGTCAGGCTTGCTCGCCAACACAGCAGACACCCCCTGCTGTCCTTTGAGGGGATCACTGAGTGCCCATGGGGTCCAAGCACAAATGCTCCAGGACTGGAGTTGGGCGACACTGGTTGGTCCATGCCTCATTGCGTGAACCGA
HepG2_DNasePeakNoPromoter59649	putative enhancer, HepG2	8	37494930	37495130	+	8	37637412	37637612	+	AGGACCGGATCAACTTGCCTTCTTTTTTTAACCCGAAGCCCAATGGGCCTCTCCCTACCTCTTCAACCCACACCCGCCCTGCTGAACTCTGTTCTTTGTCTTTCCTTTCTGGGCTGTACCCACATGGTCTGTCCTTGTTTGAGGCTGCGTTGTCTCCTTCTCTGGACACTGGAATGACTCACAGGCTGGAGGGGAGGGAACTGAGAGGGGGCAGGCATTGCGTGAACCGA
HepG2_DNasePeakNoPromoter59654	putative enhancer, HepG2	8	37637460	37637660	+	8	37779942	37780142	+	AGGACCGGATCAACTAAAGGACATTTCAAGAATTACAAAAATAGTTACCCCTCACTGCAAGAGACTTTTGAATTGCCTCTAGATGGCGACATTGGCTAACCTGAGGGACAAGCACTGGCTCTCCACTGTCAGTAGTTTACCTTATGAGGGACTCCTGGTTACTCAGTCTGGTGGAGGCCAGAGAGGACATGACGCTCTCAAGTGATAGTGTGACTCATTGCGTGAACCGA
HepG2_DNasePeakNoPromoter59656	putative enhancer, HepG2	8	37698830	37699030	+	8	37841312	37841512	+	AGGACCGGATCAACTTTCTTGCTACTGGGAGCGCGCGAGTGGGGACGCCCGGGCCCCCGGAGGATGGTGACAGCCTCTATTCTCCGGGAGTCCAGCTAGGGGCGCTGGTGACCACGCACTTCCTGTACTTGGCCATGTGGGCCTGCGGGGCTCTGGCAGTGTCCCAGCGCTGGCTGCCCCGGGTGGTGTGCAGCTGCTTGTACGGGGTGGCAGCCCATTGCGTGAACCGA
HepG2_DNasePeakNoPromoter5966	putative enhancer, HepG2	1	245626790	245626990	+	1	245463488	245463688	+	AGGACCGGATCAACTGGGGTGAGAATGCTCCAGAGAGTGGCAGAATGGAGCTATGGACATGAAAGTATTTGGATCGTTGGGAAGTGCAGAGGTCAGCTCCGCACACACTTCCTGGGACTTTGCAGTCAATGGTTACTGAAGTTACTTAATACCCACTTGTCCCACGACTGGTGAGTCCCGCCTATTGCCTGCTGTCCTGTGGTGCAGCTGCTGTTCATTGCGTGAACCGA
HepG2_DNasePeakNoPromoter59660	putative enhancer, HepG2	8	37828590	37828790	+	8	37971072	37971272	+	AGGACCGGATCAACTAATTAGTACTGCCTGGGCCGGAGAGGTCATCCAACTCGGGATAGAAGTGTACATTGCCCAGAGAGAGCACTGCGCTGGCCCTCAGCCCCCAGATGACCTTTGTTCTGTGCCCTTGGAAGCAGGCAGCGTCTGTGGGCCTCTGAATGCACTGAGTTCAGGCCCTCAGGCTGCTGTTTACATGTTGGTGCTCGGGGGTTATGCATTGCGTGAACCGA
HepG2_DNasePeakNoPromoter59662	putative enhancer, HepG2	8	37853890	37854090	+	8	37996372	37996572	+	AGGACCGGATCAACTTTCTGTCTAAAAAATATATATATATATATTCACAAATCAAACCCTACAGTCTCACCAAGAGTGCCACTAGAGGGAGCTGCGGCGCAGCGTTCACCCCATGGGAGCGCCCTGGGGCTCCCCCAGCACTTCCCACGCTCTGGGGTGGCTTTCGAGGACATTCCGGCTACCCCTTCCCATCACACCCCCATGTCTTTCTTTTTCATTGCGTGAACCGA
HepG2_DNasePeakNoPromoter59664	putative enhancer, HepG2	8	37857520	37857720	+	8	38000002	38000202	+	AGGACCGGATCAACTTCCTCTACTCCACTGTGCTGGAATCTTCTGTTGCCCTTTTGAGGTTTACTCTCCACTCTTTTCCACCCTGCTCTGAGCCCCAGGATGTTGACCTAAGGGACACATCAATGGGCTCCCTTGTCCTTTGTCTCCCAGCTGGATTAGGGAACTGGCGGGATATCTGAGGGCAGGAGGCAGTGAGGTATGACGGCCTATGTCCCCATTGCGTGAACCGA
HepG2_DNasePeakNoPromoter59666	putative enhancer, HepG2	8	37880880	37881080	+	8	38023362	38023562	+	AGGACCGGATCAACTGTTTTTTGTTTTGAGACAGCATCTCACTCTGTTGCCCAGGTCAAAGTGCAGTGGCACCAACACAGCTCACTGTAACCTTGACCTCCCAGGCTTGAGCAATCCTCCCACCTCAACCTCCCAAGTAGCTGGGACTACAGGCATATACCACACCCCACTAAGTTTTGTTGTGGTGGTGATTAATATAGGGGTCTCCCTATGTTCATTGCGTGAACCGA
HepG2_DNasePeakNoPromoter59677	putative enhancer, HepG2	8	38040570	38040770	+	8	38183052	38183252	+	AGGACCGGATCAACTTTTTTTTTTTTAGACAGAGTCTCTCTTTGTCGCCCAGGCTGGAGTGCAGTGGCGAAATCTCGGCTCACTGCAAGCTCCGCCTCCCGGGTTCATGCCATTCTCCCACTTCAGCCTCCTGAGTAGCTGGGACCACAGGCGTCCGCCAGCAGGCCTGGCTAATTTTTTTTTGTATTTTTAGTAGAGATGGGGTTTCACCATGTCATTGCGTGAACCGA
HepG2_DNasePeakNoPromoter59685	putative enhancer, HepG2	8	38409810	38410010	+	8	38552292	38552492	+	AGGACCGGATCAACTGGCTCTGCATGTCTTCTCCCAAGCTTCTGGTCCCATGACTCATCTGACAGATGGCGTTTGTTGAGTCCCTGCTGGTGAGGGCTGGAGCCTGGGGAGATAAGGATGTGGAGGGACATAACTAGGAGACAGGGCCACCTTCAGGCTGGGGCTCTTTGCAGTGGGCATTTATCAGCGTACAGGAAATGCCTGTGCTCAGATTTCATTGCGTGAACCGA
HepG2_DNasePeakNoPromoter5969	putative enhancer, HepG2	1	245721450	245721650	+	1	245558148	245558348	+	AGGACCGGATCAACTAGAAGCCCACGGCCACCCTGCCTCCATTCCAAACAAGATTATTCACTCCACTCCTGTTTAGCTGGTCACATGGCTCCCCCATTCCTTGCTCTCCATTGCCCTTAGTCCAAAGTCCAAATTCCCCAGCCCAAGGCTGCAGGGGGCTGGCTCCCTGGCCTCTAGTTCCTGCTTCTCTCGCCTGCCCCCTTGACTCCAGTGAGCATTGCGTGAACCGA
HepG2_DNasePeakNoPromoter59691	putative enhancer, HepG2	8	38440900	38441100	+	8	38583382	38583582	+	AGGACCGGATCAACTCTTGGCCATGGCCATATTAGCTTTGTGGCAGCTGCAGAGGCTTTGATTTTGAAGGTAGGAGGGACCTCCCATCACGTGATCTATGCTTTCTTCAGAGCAGGGAAGCTGTGTGATTGTAATCAGGCGGGAGCCGTGCTATCGAATCCACCTGTGTTTCCGTGTGACCTTGGTAGAGGTACATTGTTTTTTTGCCATGTCCCCATTGCGTGAACCGA
HepG2_DNasePeakNoPromoter59693	putative enhancer, HepG2	8	38517670	38517870	+	8	38660152	38660352	+	AGGACCGGATCAACTGGGTACATCGCACAGCACCAATGTGTACTGTACAAGCATGAGTCTTCAGCCTGCTGATTGGACAGGAATGTGTAGTCTTCTATGTGGTTTGTGAAAACCACAAGCTGGAAAAAAAATCTGCTAAGGAATGAATGGCATCTCCACCTTCCCTGCAGTAGTGGACATGAGAACATGAGATGTTCATTCAGAGACCTTTCAGCCATTGCGTGAACCGA
HepG2_DNasePeakNoPromoter59696	putative enhancer, HepG2	8	38559140	38559340	+	8	38701622	38701822	+	AGGACCGGATCAACTGTTGAAAACAGTACTGACGTCACACTATGCTAGTTTCTTTCTAGGAACATTTGTATCCTGTCTGTCTTTGCTTTCCAGCTAATTAACAAGCCCGTGACCTTCCTTAGCACGAGGATGACCACAGTCCAGCGTGGAGCAGCAGGAAGTGGACGGCCATGGAATTGCAATCCAGCTGCGTCCCAGCTCGGTGGAGGGCCAGACATTGCGTGAACCGA
HepG2_DNasePeakNoPromoter59698	putative enhancer, HepG2	8	38578860	38579060	+	8	38721342	38721542	+	AGGACCGGATCAACTTAATGTGCCCAAGGTCACTCTACTGGGCGGAGGAGTCCAGGTTAGGACACGGCGGTGTTGGGTTGCAAGATCCATGCGCTCTCTACTGCATAATTCTGGCCTGCTTCCTGCTGTCCGGTACAAAAAGGAGTAAATGGCAGTCCCTCCGGTGCTCAGCGGCAATGGCAATCAGACCAAGTTTGCAAAGAAGAGTTTTCTTTCATTGCGTGAACCGA
HepG2_DNasePeakNoPromoter59703	putative enhancer, HepG2	8	38625890	38626090	+	8	38768372	38768572	+	AGGACCGGATCAACTCTCATTGTGACTTTTTGTATTTATAGAAGTACAAATGTTGAAGAAATTCTCTTCACACACAAATGTGTTGATGGACGGTGTGATGGAACGTTCTAGTGCCCTCTGGTGGCTACTGCGGCTTCCGGCTGGTGAAGCTGCACAGCAGAAGGAACGGGAGTGTCAAAAGTTCAATTTTTTCCTCCTCCATCCTTGATAATTGTCATTGCGTGAACCGA
HepG2_DNasePeakNoPromoter59705	putative enhancer, HepG2	8	38648890	38649090	+	8	38791372	38791572	+	AGGACCGGATCAACTCCCTGCATATTATGAAGGCTTTCAGTTTAGGGTCTTTAAACAATAGGATGATTGCTCATCAACCTGGTCGTACCCTGACTTCCAGGGTCCTTGGGTGCAACATCCGGAGCTAGTCCAGAGTACCGCCAATGGCCTTGTCACACATACACAGCAAATGTGCAAAGACAGCCAGAGCACAGGTCTGCCTGGAGAGGATTTCACATTGCGTGAACCGA
HepG2_DNasePeakNoPromoter59711	putative enhancer, HepG2	8	38770270	38770470	+	8	38912752	38912952	+	AGGACCGGATCAACTGTGCAGCATCTGAACGTGCCGCTGCTGCGTGGGTCAGCTAGTTAGAGCCACATTTCTGTGTGATGCTCTGTTCTCCTGCAGCCAGTCCTTCCCCCCACCTCCCACATTCCTGATGAGCTCTGTGACTCAGCTGCTTCTCGGGACGTCTGAGCAGCTGTTTTTTTCTAGGGATAGAAGCACAGTCAGGAGATGTAACCTGACATTGCGTGAACCGA
HepG2_DNasePeakNoPromoter59723	putative enhancer, HepG2	8	38896130	38896330	+	8	39038611	39038811	+	AGGACCGGATCAACTATGGGCAGGGATTTTTGTCTGCTATGTTCACAGTTTCATCCCTTGCACCAAGAAGAATGCCTTGTACATAATAGATATTCAGTAAATATTTGTTGAGTGAGTGGTTGATTGATATTGCACAAAAGGACTCCTCCCCACAATATTCTTAGTAGCAAGAAAAAGAATAAGGAAGACAAGTCTTTCTGTTATTGACAAAAGCCCATTGCGTGAACCGA
HepG2_DNasePeakNoPromoter59725	putative enhancer, HepG2	8	38916780	38916980	+	8	39059261	39059461	+	AGGACCGGATCAACTTCTGTCCCAGTAAGAACAAAGCACTGCTTCTTTCATCATGGAAAGGGAAAAATGTAATCAACCTGCCACCAGGCAGCTGACTGACTAACCTAGGGAATGGTGTCATACTGGGGACTCAGGATTGGACTTTGCTACTGGAGAATTTGGGCACTTAGCAGCAACAATGCCAGGTCAGTTGTTGAGAGGAAGTCCATGATGCTCATTGCGTGAACCGA
HepG2_DNasePeakNoPromoter59734	putative enhancer, HepG2	8	39709510	39709710	+	8	39851991	39852191	+	AGGACCGGATCAACTTGCCTATCCTTCCATGGAGGCTTATTAAGGCTCAATTCCCTTGCATGAGGAATCTCTTGCCTATCCTTTAGTCCCACCTGCTGGAGATTTCTGGCACCTTTCTCTTGCTTCGTCTGCTCTGGCCGCTTCCCTTGCAGGAGTATTTCAGGTCCCTCTTAGCATTGATGGCAGCTCAGTATAAACCCCTGATGGGACCCCCACATTGCGTGAACCGA
HepG2_DNasePeakNoPromoter59739	putative enhancer, HepG2	8	39892310	39892510	+	8	40034791	40034991	+	AGGACCGGATCAACTTAACAATTGCAAAGAAAGATCACATAAATAGTCAAACAGGAAAAGCCAAATCACTGCCTTGGGCCTTGAAAGAGATTAGTTGGGTTTTTGTCTACAAGAAAAGATAAATATTGTTGGAATTAAATCTCTCTCTCCTCACTGCCCCCAACCCACCCCCACTGCACCGCACTTGGCCACGTGTGACTCCTGAGGAATACCTGCATTGCGTGAACCGA
HepG2_DNasePeakNoPromoter59744	putative enhancer, HepG2	8	39917160	39917360	+	8	40059641	40059841	+	AGGACCGGATCAACTTTCTTCAAAGTTTCTGTGGTAAACAGTGTCCAAAACAAACACCAACGGATCCTGCGTCTAAAGGCACTTGTCTACCAAACACTTCCTTTTAGAAAGTACTAATCAGTGACTCAGCCTGGTGACTCCTCACCCTAAAGTCCCTTTGGCTTCAGGAAGGGCCGGTTCTATGACATCAGTTCAGAGACTTGTAATTTTTATTCCATTGCGTGAACCGA
HepG2_DNasePeakNoPromoter59748	putative enhancer, HepG2	8	39939170	39939370	+	8	40081651	40081851	+	AGGACCGGATCAACTAACAGCTTCCTAGGAACGGCTTGGGTATTTGTTTACTCTGAAAGCATTTCACTCTCTATTCACACGCTTTGGTAACGTCTCTCCTCTGCTAGCTTCGGCTAACCTTGGATGCCCTTTCCCTCTGTTTAGAATTCCACAAAGATAAATTTCCATTTCAAGCACAGCCTCCTGCTTCTGACTAAAATTGTTCCCATCACTCGCATTGCGTGAACCGA
HepG2_DNasePeakNoPromoter59750	putative enhancer, HepG2	8	39961540	39961740	+	8	40104021	40104221	+	AGGACCGGATCAACTTTATTACACCATAATAATGGTATTTGTTTAACAATTATTATACTATGCAACTCTCAGCACACTTGTTCATCTATATTACTTATTTACTTCTGTGTGTTGAGCCCAAATCTGCCAACATGTGACTTCCATCCTTTGATCTCATTTTCTGGGAGCAACACAAAAAAAATGTGGCTTCCTTGAAAGTTCTTCATGTATTTAAACATTGCGTGAACCGA
HepG2_DNasePeakNoPromoter59751	putative enhancer, HepG2	8	39961940	39962140	+	8	40104421	40104621	+	AGGACCGGATCAACTTTACCATGTATGTTTATCATGTGATGTGGTGCAACTACAGTCACATGTTACCCAACAATAGGGCTATGTTCTGAGAAACGTATTAATGGGTGATTTTATCCTTGTGCAAACATCAGAGTGTACTTACACAAACCTGCATAGCATGGCCTACTACACACCTTGGTTATAAGGTATAGCCTATTGTTCCCAAGCTACAAACCCATTGCGTGAACCGA
HepG2_DNasePeakNoPromoter59752	putative enhancer, HepG2	8	39976630	39976830	+	8	40119111	40119311	+	AGGACCGGATCAACTAGGCTCCAGCAGAACAATAAAGTGCTTGCCTCTCTTAAGCAAGCTGAATCCAAAAGTCCCAGAGAGGGAAATACAGGATTTCCCCTGGCTGTCAGCACAGTGAGTCAGCGTCTCCTGCACTAAACAATGGATGAATACACAGCCACTTAGAGACCTTTCATCTTTATCCTTTTTTAGCAAAGCATGTGCCTTCTTTTCATCATTGCGTGAACCGA
HepG2_DNasePeakNoPromoter59753	putative enhancer, HepG2	8	39977880	39978080	+	8	40120361	40120561	+	AGGACCGGATCAACTCTAGGTCTGTTGGTTAGGAATTGTACTTGTCTGCTAGTGTCAAAAACCCCGAACTCAATGGCTTAAGCAACATAGGGTTTGTTTATTTTTCTCATGGGAGATTGGTAGTCAAGTGCTGGTATGGAGGCTTCACAATTTCGTCACAAAGTGAGTATTGCTTTAGTTTTGTACTTTCCCTCCTTAGAGTATGACCTTTATCCCATTGCGTGAACCGA
HepG2_DNasePeakNoPromoter59755	putative enhancer, HepG2	8	40020060	40020260	+	8	40162541	40162741	+	AGGACCGGATCAACTGATGAACCACAGTTCATGCTGAAAGAGCCATGTCGAAATGGCATTGTGCAATGGTGCATTTCTGCCACTAAAAACTTTGTTTGCTTTTCATTATACAGGAATGGCTTCAAATGTTCAGTGGAAGTGAACAAGTTCTTGTATTGTTTTCTCCTATTCTCCTTCCAGCTTCAGGGTCATATGTCACAGCGCTGGGCATTTCACATTGCGTGAACCGA
HepG2_DNasePeakNoPromoter59758	putative enhancer, HepG2	8	40050390	40050590	+	8	40192871	40193071	+	AGGACCGGATCAACTAAGATCACACAGCAAATGAGCGGCAAAGCCAGAATCAAAGCCCAGACTTTCAGGTGCTGGTTAATCATTGAAAAAAAAGTCCTGCCAGACACATTTGTGCAGAATTGAATATATAGGGAAGTGGGCAAAGAGCTCAAAGTCCCTGGGTTGCAGCAGCACCCTGTGGGTGCTCAGAATTGCTGTGATTTGGTGTTCTAGAACATTGCGTGAACCGA
HepG2_DNasePeakNoPromoter59763	putative enhancer, HepG2	8	40065870	40066070	+	8	40208351	40208551	+	AGGACCGGATCAACTGAAAGCTGAGGAATTTAAACACATGTCCAGTATTTGGAGAATCAGCAATTGTGGCACTTAGCACAGTGCCCTCTGTGGTCTATGGAAGTCTGTGATCCTTATGCAGGAGATCATACGCACTGGGTGAACTGGCCCCGCAGGGAGGCAGTGTGAGTAGCTACCTACGGAATGCTGTTCAACACTGGCAAATACAATCTAAACATTGCGTGAACCGA
HepG2_DNasePeakNoPromoter59767	putative enhancer, HepG2	8	40230850	40231050	+	8	40373331	40373531	+	AGGACCGGATCAACTCCAAGAGGAAAATAAGTTATCTGTAACCAGGTTCAGGATGATTTTGACCCCAGGGAAAGTGTTGCAGAATCACATTTCAAAAAATGCCTTTCTGTTCCAGAGAGCTTGATGTTGAGAAACTGCCCTGGGAAGTAAATATTTATCCAGACAGATCTAGAATTCCAGGTGCCTGAATGGTAGTGATTCAGCAAATTTATGAGCATTGCGTGAACCGA
HepG2_DNasePeakNoPromoter59770	putative enhancer, HepG2	8	40803330	40803530	+	8	40945811	40946011	+	AGGACCGGATCAACTAATCCCCATTTCACACATGAGGAAACTGAGAAACAAAGAGGATGTGACTTCTCCAAGCAAACAGGCCAGAGCTCAAGGTCTTCAACGTTGCGTTATTCTGCTGTTGCCAGGAGCCCTGCACACATTCTGTGGAGAACAGTCTAAAGTGCAGTGAATAGCATTAGCCACCAACTGTTCATGCAAATCAGCATGGCAAAATACATTGCGTGAACCGA
HepG2_DNasePeakNoPromoter59772	putative enhancer, HepG2	8	40851350	40851550	+	8	40993831	40994031	+	AGGACCGGATCAACTATTAACAAAAGCAATCAATATAAATGACATTTGTCAAGGAACCTAATTCTGTGAACCCACGCCATTCAGGTGCTCCTTTTCCAGGCAAAACCTGCCACCATGTGGAAGACGGTGGCATTGCAGCCCCTTGTCCAAAAATCTCGCTTCCACAAGGACAAAGGGACGTTCTGAGCCAAAACACAAAGTCAAAACACAGCAAACATTGCGTGAACCGA
HepG2_DNasePeakNoPromoter59784	putative enhancer, HepG2	8	41369720	41369920	+	8	41512201	41512401	+	AGGACCGGATCAACTCTGAGGGAGGTGGAGGCCCGCTACGCCCTGCAGATGGAGCAGCTCAACAGAATCCTGCTGTACTTGGAGTCAAAGCTGGCACAGAACTGGGCAGAGGGCCAGCGCAAGGTCCAGGAGTACAAGGACTTGCTGAACATCAGGGTCAAGCTGGAGGCTGAGATCGCCACCTACCGCCGCCTGCTGGAAGACAGCGAGGGCCTCATTGCGTGAACCGA
HepG2_DNasePeakNoPromoter59786	putative enhancer, HepG2	8	41419570	41419770	+	8	41562051	41562251	+	AGGACCGGATCAACTGTATGGCCAAGCTTGCGATCTAGCACTTCTGACTCAGAAAATCAGTTAGCTTTCCCTGACCCCACACTGTTTGTCCAGCAAAAATAAGTTCCGACCTTGACCTCTTCCCATGGCACCTACAGAGGCAATGCCTCCCCAGCTGCCTGGTTTCCAACTATGTTGAGCAGTGAAATTGCTTAGATCATGGTAGATCATTTCCACATTGCGTGAACCGA
HepG2_DNasePeakNoPromoter59788	putative enhancer, HepG2	8	41427170	41427370	+	8	41569651	41569851	+	AGGACCGGATCAACTCCTCAAGTGATCCACCCAACCTTGGCCTTCCAAAGTGCTGTGATTACAGGCATGAGTCACCCCAACCGGCCACTTCATTTTTTTCCCTAAAGGGCCTGCCCCACCTGACTCTCGAACAAAACAGCCAGGGTGCCCTGCCAGGTGGTTAACAGGGTAAAGGCAGAAGCAGCCAAACACACAGGCTTCCAGGAACAGTGTGGCATTGCGTGAACCGA
HepG2_DNasePeakNoPromoter5979	putative enhancer, HepG2	1	246175670	246175870	+	1	246012368	246012568	+	AGGACCGGATCAACTTGAGGAGAGAGGAGAAATCTACTCCCAGCATTTGCCCCCTTCATGGGTGCAACAGAACTTGTAGCAATTCTCTGGTTTAAACAACAGGTGGCAGTGTCATTTCTACATTTTCCCTGGCAAGAAACCTTTGCAGTTTGTGATTTCACCTTCCAGGAGGCATTAACAGTTTTGTAACCGCCTCTATCGACAGCGTGTGCATACATTGCGTGAACCGA
HepG2_DNasePeakNoPromoter59798	putative enhancer, HepG2	8	41685670	41685870	+	8	41828152	41828352	+	AGGACCGGATCAACTCCCGGTCGGTCCTCCAGTGCTGAATGTTTAATTTCCTATGAAAGGCTGCGAGCTAGAGGAGGAAGCAGGAACACCCAGCGCCGTTCCCGCCCATCCTCCCGCTCCGCCCCGCTCCGCCCGTGCTGGGCTGTGGCCTCCACACCAAGCAGCCGCCCTGGGCCGCCTTCCTTCGTCTGTGCGTGCAGCGCCGCCTCCTTCAGCATTGCGTGAACCGA
HepG2_DNasePeakNoPromoter59800	putative enhancer, HepG2	8	41686380	41686580	+	8	41828862	41829062	+	AGGACCGGATCAACTCCCGAAAACTGCGCGGCAAAGGCGGGTTCCGCAGAAGTCGCGCGTGACCCGGGGCGCCGCCCTCCTCGGGGCCCATTCGGATCTGCCGCCCGTCCTCTCCAGAGCGCCCCCTGGCGCCCTCTAGGCCATCTTGATTCCACCGCCGCAGTTGAAAGAATTAATAAATAAATCCTAGTCTCGCGTCTAGACCGGTCCGTGAGCATTGCGTGAACCGA
HepG2_DNasePeakNoPromoter59801	putative enhancer, HepG2	8	41692300	41692500	+	8	41834782	41834982	+	AGGACCGGATCAACTATCGCTGTCTGTCCAGGGATGAGCATGCAAAGGCCACATCCTGCTGGGTCTAAGCTCTGGATCCTGTTGAGGACAGAACTCAGCAAATACAGCTCAGTGCTGCCGCCTACTGCTCACCTCTTGCCATTACACACTCAGTGCGGGGATCATCCCCGCTGCCCGGGAGAAGCTGGAGGGGCAGGGTCCTGACCCAGAATGGACATTGCGTGAACCGA
HepG2_DNasePeakNoPromoter59804	putative enhancer, HepG2	8	41787100	41787300	+	8	41929582	41929782	+	AGGACCGGATCAACTGAAGGGAGGCCGGCTGGCCCAGGAGCGCGTGACATGGAGAGATACAAAGGCATCTAGGCACCCCTTCCCCTTAGCTTACAAGTCACCATGAACAAAGTACAAAGAGGTTACAAAACAGGAAAAGCAAATATAAACAGACAGGATAGACGTGGCTTCCTTTGTACATGCGGCTTTTAGAGGCATCTGGAGCTCTATTCACACATTGCGTGAACCGA
HepG2_DNasePeakNoPromoter5981	putative enhancer, HepG2	1	246280550	246280750	+	1	246117248	246117448	+	AGGACCGGATCAACTTTAATAAATAAAAGATAGGACTTTCCACTTTCATTTCCTTGTAGTGTATTTACATTGCACAGCACCTTCCGTTAGAAGGAACCAACACAGATGTGGGCTTTCTAGTTGGTTTCTCTGCTGCCCCCTTCTGCTTCAACAAAACACAGTAGGCAGGCAACCCAGATGCCAAAAATACCTCTCGAAGCCAGGTTTCGCAGAATCATTGCGTGAACCGA
HepG2_DNasePeakNoPromoter59811	putative enhancer, HepG2	8	41943300	41943500	+	8	42085782	42085982	+	AGGACCGGATCAACTGATGCATCTGAAAAATGCAGCTGGAATTTCTCTGATGCCAGGAGCAAAGCAGCACAGAAGTCCATGGAGGGCAGGGAGTAAACACTGAAGTTGCTCCACAGCGACCCACAGCCTCTGCCCTCACAGAGTGGTACTGCCCCACAGCAGTACCAGCAGACCTCAGAGATACTGTAGGTTCAGTTCCAGATTGCCTCAATAAACATTGCGTGAACCGA
HepG2_DNasePeakNoPromoter59813	putative enhancer, HepG2	8	41997770	41997970	+	8	42140252	42140452	+	AGGACCGGATCAACTCCCTGCACGGAGGGAGGTGTCTAAAGGTGTCTCTTAGGAACAGGCACAACCCGAGCAGCCGGGCCCCAGAACAATGGGTGCTTTCAGCCGCCCCTTTAGATGCCTGGCCCGTCACCATGGCAACCACCCCATTATTGAAAGTCAGTGCCGGTCCCCGCCTTAGACGCTCTCCTCCCGGGCTCCCCTCCCCCGCCGGCCCCCATTGCGTGAACCGA
HepG2_DNasePeakNoPromoter59815	putative enhancer, HepG2	8	41999100	41999300	+	8	42141582	42141782	+	AGGACCGGATCAACTACTGACAAGAGGTAAGTTGTTCTGGTCTTTGCTTTCAATAACTATCCGTTCCATTTGATAAACAGGATGCAGGCGAGTCTGACACACAGGAAACAAGTGTTTGCAAAGCCCAGGGGTGTGTTTCCCTCTGCGTACAAGTGTTATCTGAGTAACTGTCTAGAAAATAGTAAGTATGTTACCCTGAAAACGTTTCCTGACAGCATTGCGTGAACCGA
HepG2_DNasePeakNoPromoter59816	putative enhancer, HepG2	8	42029210	42029410	+	8	42171692	42171892	+	AGGACCGGATCAACTTTCAGTGCCAGCTAGTGCTCCACCCCTTCTCCCTCTCAGCCGGCGTCAACTGTCTCTTCGCCTGTGCTCCCGGGTGCTCTGACCCTGGTGGTGGGACAGGAAGTTGGTTGTATACATGTACTTTTCTCTGTGGCCGGTAGGTGGGGACTCCATGCCATCAATACTCATTATTTTAATGGTTAGATTTTTTTTTTTTTTTTCATTGCGTGAACCGA
HepG2_DNasePeakNoPromoter59817	putative enhancer, HepG2	8	42243070	42243270	+	8	42385552	42385752	+	AGGACCGGATCAACTTGTCACCTTGGCCCCCCCATACCGCCACTGCCCCCACAGGTCTGGCTTCTCTTTTACCTTGTCTCCTTGCTCCCCCTTGTGGCAAAGAGTGAGGTGCACATTCAGAAGGCCCAGCACAAAGTCCAGGCTCCTGATTCCAGGAGCATTTCCCAATTTCTGGTGGAAATTTCCCATGGAATAGCACTGTCCTTCTCATACATCATTGCGTGAACCGA
HepG2_DNasePeakNoPromoter59819	putative enhancer, HepG2	8	42269970	42270170	+	8	42412452	42412652	+	AGGACCGGATCAACTTGCTGGCAATTGAAAGGGCCAGAGATAGTCTGATAGGCCAGAGATAGTTGCAATTAAACTCGACCCCACCAGGTGCCGCTGTTGTTGCTGCCAAACAGAGATGCCCACAGCTTCCTCGTCCGTGCTTTCTGCCTGGAGCCCTTTAAGTCCCTCTTTTGACCTCCTTGCCCCACTCCCTACCACTCATTGCAGTCTCTAATCATTGCGTGAACCGA
HepG2_DNasePeakNoPromoter59826	putative enhancer, HepG2	8	42409680	42409880	+	8	42554537	42554737	+	AGGACCGGATCAACTGCCCTGGCAAGTGACAGGAGATGAATTCCTCTCCGTTTTTTCCTTAAAGCAAACTGATGGGAATTGCACACACCCCACTGGCAGGAACAACAGCAAGCCGGCTTTGAAGTCTCTTCCCTGCTTCAACAGCTGAATTGGGGAGAGCGCAAGCCCTGCAGCCACACTTCAAAGCGGCGCTGACTGGCTGTCCTGCTTCTACCCATTGCGTGAACCGA
HepG2_DNasePeakNoPromoter59828	putative enhancer, HepG2	8	42451370	42451570	+	8	42596227	42596427	+	AGGACCGGATCAACTGGTGGCTTGGCTGGAAACAGAAAAAACAGAGCCAAATATTTGAAAATGCTGAGAACCAGTTTCATAATCACACCAAACTGCAATAAATGAATTCTGTACTTTGCTCCTAACTGTATGGCTAAGGTTTAACCTTCAAGTTGAACTCTGGCAATTGCAATCGAGGGTCCGTGGTAGGAACCTAAACAATGAGCAAACCCAAACATTGCGTGAACCGA
HepG2_DNasePeakNoPromoter5983	putative enhancer, HepG2	1	246339810	246340010	+	1	246176508	246176708	+	AGGACCGGATCAACTGATTAATGCTTATATAGGCTTTTGTTTGTTTTGAGACAAGGTCTTGCTGTGGCCCAGACTGGAATGCAGTGGCGCAAGATCACAGCTCACTGCAGCCTTGACCTCCCGGGCTCAGGCAACTCTCCTACCACAGCCTCCTGAGTAGCTGGGCCCACAGGTGCGTGCCAACATGCCTGGCAAATTACTGTATTTTTTGCAGACATTGCGTGAACCGA
HepG2_DNasePeakNoPromoter59832	putative enhancer, HepG2	8	42515370	42515570	+	8	42660227	42660427	+	AGGACCGGATCAACTAAGTACAGTCTAAAAAAAATGTACAGTCTGGGCCATGTGTGGTGGCTCACGTGTGTCATCCCAGCACTTTGGGAGGCCAAGAGGGGAGGATTGCTTGAGGCCAGGAGGTCAAGGCTGCAGTGAGCTATGATTTCGCCGCTGCACTTTGGCCTGGATGACAAAGCCAGACTCTGTCTCTAAATGAACAAATAAAAAAATAACATTGCGTGAACCGA
HepG2_DNasePeakNoPromoter59833	putative enhancer, HepG2	8	42529280	42529480	+	8	42674137	42674337	+	AGGACCGGATCAACTAAACTTCTCTAAAATCTCCCTGTTCCCAAATACCTGGCACACTAAAAACCAATATCGTTGCCCAACACCGAAGTCAGAGAATATTCTATGTAAGGGTGCCCCCTGGAGCATAAGTGGATGCACGTTTTACATTCCAGTTGAAATGGAATCTCTCAGCCTCTCATTTCCCACCTTCCCCAGTCACCATGTGAGTGAAGAAACATTGCGTGAACCGA
HepG2_DNasePeakNoPromoter59835	putative enhancer, HepG2	8	42575640	42575840	+	8	42720497	42720697	+	AGGACCGGATCAACTCCCATACCCAAACTGTCTCCTTTACAGCAACTGTCAGGAGGTGTGGGTATTTGTTAGTTTACTGGTTTATCATCTGAGTCAGCCCCAGGATAAGAGGTTGAGGCAGCTGTGCTCAGTGCTAGTACATGCCTTGCATATTTGATGAATGAATGAACTCTTTGAAAACAGTGAGCCCCATAAACCACTATCTCTGTTTTATCCATTGCGTGAACCGA
HepG2_DNasePeakNoPromoter59836	putative enhancer, HepG2	8	42577580	42577780	+	8	42722437	42722637	+	AGGACCGGATCAACTGGATGACCAAAGGCCTGTGTCCCTGTGGCGCATTCCTCATCTCATAATTCTCCCATTGTTCATCACGGCACTTGGACACAGTACAGTATGATTTTTTGTATAATTCCCCCGACTTTTATTCATGTATTTACTTATTTATTTTGAAACAGGGCCTTGCTCTGTCTCCAAGGCTGGAATGCAGTGGTGCAATCACAGGTGCCCATTGCGTGAACCGA
HepG2_DNasePeakNoPromoter59838	putative enhancer, HepG2	8	42616340	42616540	+	8	42761197	42761397	+	AGGACCGGATCAACTTTGAAAGGTCAGCAAAGGAGTTACAGTCATGGGTTCCTGTAGTCCCAGGAAGCAAAGAAATTATCTGTGCTTATCTATTGGTCAACCAATTCATGGCTTTACGATTACACAAGCCTGCGGTCATGCCTTCTGGTAATGAGCGTCCCCTTGCAATCTGCAGAGTCCAGCAGGGGCCATGTCCATAAATCCACTCACTGTTGCATTGCGTGAACCGA
HepG2_DNasePeakNoPromoter59848	putative enhancer, HepG2	8	43259560	43259760	+	8	43404417	43404617	+	AGGACCGGATCAACTCCAAAAATGGGTAAGATAAATGTCACTGAACTCTTTCCCCAGTAAGGAATATTAATAATTAACAGCCCTGGGAAAAGAATGCATTCACAGAGGAGGCCTCTGAAGTGGCCGCTCTGGGGGTGTCTGCTTTATGCAGATGTAGATAGGGATGAAACATGCCCTCGTCTCCTGCAGTGCCCCCAGGCTTGCTAGGATTAGGACATTGCGTGAACCGA
HepG2_DNasePeakNoPromoter59850	putative enhancer, HepG2	8	43378430	43378630	+	8	43523287	43523487	+	AGGACCGGATCAACTCAATTCCTGCCCCTGTACCCTTTTCCCATTGGCCAGGGTCAGGTCACACAATCTGAACTAATCCTGGTTGGCTAAACATTTGAACTTTCTTTAGATAAAGTGGGCACATAAGGGAGAGAGGGGAAAAGGGGAAGGGGTGTCTGCAATGACCTAGAGAGGTAGTCTTTTTTCCAAATAAGGAAAGGAATGTGAACTTGTACCATTGCGTGAACCGA
HepG2_DNasePeakNoPromoter59856	putative enhancer, HepG2	8	47709350	47709550	+	8	46797728	46797928	+	AGGACCGGATCAACTGAGATCAAACTGCAAGGTGGCAGCCAGGGTGGGGGAGGGGCGCCCGCCATTGCCCAGGCTTACTTAGGTAAACAAAGCAGCCAGGAAGCTGGAACTGGGTGGAGCCCACCACAGCTCAAGGACGCCTGCCTGCCTCTGTAGGCTCCACCTCTGGGGGCAGAGCACAGACAAACAAAAGGACAGCAGTAACCTCTGCAGACCATTGCGTGAACCGA
HepG2_DNasePeakNoPromoter59858	putative enhancer, HepG2	8	47868750	47868950	+	8	46957128	46957328	+	AGGACCGGATCAACTCCCTCTGGTGGCTGCAGGGGAAATGGCATGAACGTTGCCTAGCTCCAGGCATTCACACTTAGACATCTTAACAAACTTGCTGTTAGATCGAATCCAAATTCTGTTAAGAGTCAATGTTTTTGGAGTGTCCACTAGTGGGAGCCCTTGTTTTGTCATTTTACACCATGAAAAAATAGGCTCCTTCCCAAGTTCAATGTTTCCATTGCGTGAACCGA
HepG2_DNasePeakNoPromoter59859	putative enhancer, HepG2	8	47916910	47917110	+	8	47005287	47005487	+	AGGACCGGATCAACTTTAAAAACTTCCTTTAGCAAGTCTTTATAACTATGTCTACTAGTGACACATTCCTCAAGAGTGGTATCCCTAACTGCCATTAGGGGGTGTTAAACGACGACTCTTTCTGGCTACTTCCCGCTGAAAAGAAGTGTTGTGCTGGGAACAGCACTTAGGGCTCCTCCTGGGGTCGATCTATGGGTCCTCAGAAGAAAGGTGTGCATTGCGTGAACCGA
HepG2_DNasePeakNoPromoter59866	putative enhancer, HepG2	8	48266290	48266490	+	8	47353723	47353923	+	AGGACCGGATCAACTTAGTGTGGATTTCAACACATTTTTTGTGCTTTTGCCAAGAACACAGTGTTCTGTTAAGTCATTCAGTGACGAAGATTGCTGGATTGCTGCCAGCCCGGGTCAAGTTCATTCACATAAGTTTCAGTGTAGATTCTGACTGAGTGAGGAATGTTCCTCTTGTCTTTGCATGTTAGGTGGGTCTGGGAAATCAGTTGTTTTAACATTGCGTGAACCGA
HepG2_DNasePeakNoPromoter59867	putative enhancer, HepG2	8	48282060	48282260	+	8	47369496	47369696	+	AGGACCGGATCAACTACTTCCTGCTGGGTACTGCCCTCTTTGGCCACTTCTGTCTTGGGTGCCTATGTTTTTATCTAAAGCCATAAGTGCATTGCAACACTAGCCATTTCATCATCATGTGAATTGAGAAAGTCTAGCAGGAAGTCACAAGTTGATTGTCCCCAATACAAGCCCAAATGTTTCTTGGTTGCTGTGTCATAATAGGCAGTTGGTGTCATTGCGTGAACCGA
HepG2_DNasePeakNoPromoter59872	putative enhancer, HepG2	8	48426100	48426300	+	8	47513538	47513738	+	AGGACCGGATCAACTCTGTTTGAATACTTCCTGTTATACATTGAAATGGAAAGTTGGCTTCCTCTTGTAGGTCATGTTGCTGGTGAGGAATTTCCAGAAATCTGGAGAAGTGCTGACTCATAGTATACAGTGGACTGATCCAGCAACAGTAGGACTTGAGGGGGTTTTTTGAGCTATTGGCTGAGGCAAGCAAAATATGTGGCTGTAATGTTTCACATTGCGTGAACCGA
HepG2_DNasePeakNoPromoter59873	putative enhancer, HepG2	8	48426450	48426650	+	8	47513888	47514088	+	AGGACCGGATCAACTACAGGTTGTTTTTGCTATAGTCACCCTACTGTTGTTCTCTCTGCCTCTTGCCCACAGGTGAACCATGTGCCTTCTTGGGCTGTGGTTGGTGACTCACCATGGGTTCTATAATGTGAAAGTCACATAGTACTTGCATTCAGGAGAGTGCTGCAGAAAAAGGTCCATGGCATTGCACCTTTTGTATCTGATCAAAAGTCCGTCATTGCGTGAACCGA
HepG2_DNasePeakNoPromoter59877	putative enhancer, HepG2	8	48543180	48543380	+	8	47630618	47630818	+	AGGACCGGATCAACTTTCTGAGAAGCGTAGTTGGCCTTTCCAGGGCAATAGGACTTAAGAGGACCTGTAGCTTGTCTCAGTTACCCACACATTGGCCTTGGCTGTCATCCCAGCCTTTACAGGTGTGCATAGGTCAAATGTTGTAACTCTTTACTCAGAAAATACCACGTGACCTATAGCCCCCTATGGTCTTCCCATGCACCTGTATGGCTGATCATTGCGTGAACCGA
HepG2_DNasePeakNoPromoter59879	putative enhancer, HepG2	8	48664920	48665120	+	8	47752358	47752558	+	AGGACCGGATCAACTTAGCACAGCAGTCTGAGAGGCGGCAGCCTGGCTGGGGGAGGGGCATCCACCATTGCTGAGGCTTGAGTAGGTAAACAAAGCTCAAACTGGGCGGGGCCCACCACAGCTCAACAAGGCCTACTGCCTCTAGACTCCACCTCTGTAGGCAGGGCATATCTGAATAAAACGCAGCAGACAACTTCTGCAGACTTAAATTCCCTCATTGCGTGAACCGA
HepG2_DNasePeakNoPromoter59887	putative enhancer, HepG2	8	49033790	49033990	+	8	48121230	48121430	+	AGGACCGGATCAACTTCCGCGCAGGATTAGGGGAGCCCATGCTTCCCAGTACCGAGAGTTAGACATGGAGTGGATGCAACTTTGAAAAATCTTTTTCATTTCCCCAGTTTAGTCACTAGGAGGAGCATGCACATAGCAAGTCCGTGTTGCTTTGCAAATCCTGATGAATTTCCGGAATTACACTTTTAAGATTAAGTTGAATAAGTTCTGAGCGCCATTGCGTGAACCGA
HepG2_DNasePeakNoPromoter59890	putative enhancer, HepG2	8	49231360	49231560	+	8	48318800	48319000	+	AGGACCGGATCAACTCTCTGAATTTCTTACCCTGCTTCCAACACATTAAAAATGTGTATTTATTAAGTTAAATACCATCTAGGGCCACTAGATGTCACTGCCTTCAATCTGTTCCACAAACTGCCACTTGCTGGGAGCTGAGAAGCCGGCCAGACATTTCAGTGCAGGAAGAGCCCTCGCGGCGACAACCGCGAAGAGGACTTCCCGCGAGTGCGCATTGCGTGAACCGA
HepG2_DNasePeakNoPromoter59892	putative enhancer, HepG2	8	49282770	49282970	+	8	48370210	48370410	+	AGGACCGGATCAACTCTGTGGCCTGCTATTGGCTCTAGTTTCATATCAGTTTAGTTTTCAAAATGCTTGCAATGCTTTTCTGGTCTGACTCATTCTTCTGGCACTTCTGGGGGCCCCTTTCAATCTCTGTTGGTGCTGCCCTGGAGAGATGGAAAGCGCCTCTCTGGGTTGCCTTGTATTGCTGGCTCACCTTCTGTTACTGGGGGATAGAAGCTCATTGCGTGAACCGA
HepG2_DNasePeakNoPromoter5990	putative enhancer, HepG2	1	246561580	246561780	+	1	246398278	246398478	+	AGGACCGGATCAACTAGGGAGGGACTGTTTTCATCCTTGCTCCAAGGTTAAACGACACACTCAATTCTTCCCGTGGTTAGTTTGGCCCACGCCCAGAAATGGGCAAGGACAGCCCGCCTGTGAGCTTAGAAGGCGGAGTCAGCCATGCTGGACTTCTCTGTCATAATCATTGCAAAGCTGGTTTCATAGATGAGAATCTATAATAAGGTATGGTACATTGCGTGAACCGA
HepG2_DNasePeakNoPromoter59905	putative enhancer, HepG2	8	52945670	52945870	+	8	52033110	52033310	+	AGGACCGGATCAACTCCCCCGTATCTGGCAAGTCTCCTGCTCTGTGCCCAGCGGAAACTGGGACTCTGACATCTGTGTAAACACCTGGGCCCTATTTTCTCTTCCTGTTCAGTCCAGACTTCTAGACTTTGGCCCCTGTGCAACTGACTTCATTTTCTGAATCTACAAGCTGTTTGCCTTCTTCACCTCCACTAATCTTTTGTTGTGAGCAGCGTCATTGCGTGAACCGA
HepG2_DNasePeakNoPromoter59908	putative enhancer, HepG2	8	53081540	53081740	+	8	52168980	52169180	+	AGGACCGGATCAACTGTTTCTAAACCACATTGAAAGGATTGGCGTCGCACACTTCCCCTCCTCGCCACACTGTTTGTCTGCAGGAAGCCCGAGAGGGTGCTAGAGATAAGGCAGCCTGGCTCCTGCCCAAGTGCAGCCCACTGACAGTCCACCGTGCCCCTTTGTCTGTAAGTCCCTCCTCTGCTGGGTGAAACAAAGATGCAGGGAAATGCTCTCATTGCGTGAACCGA
HepG2_DNasePeakNoPromoter59909	putative enhancer, HepG2	8	53115790	53115990	+	8	52203230	52203430	+	AGGACCGGATCAACTAAAAAGTTTCATTAGTCAAGAAGGCAGCAAGGCTTGATCTTTGAACACTTTTCCAAGGTCACACAGCTAATCAGGGAAACAGCCCCGGAACACAGGGCTGCTATTAACCCAGTGTTCTTTCCACCACACAAACTCTTGGCTTTTCTGCCAACCTTTGTACCATAGAATTTGACAAACCAGTCAAATTCTAGGCGAGGGTTCATTGCGTGAACCGA
HepG2_DNasePeakNoPromoter59911	putative enhancer, HepG2	8	53126880	53127080	+	8	52214320	52214520	+	AGGACCGGATCAACTTAATTAGAAGTTCTGAAGGTCATTATGAAAAACAGTAGCCTTCCATGCTCTTGACTCACAGCCCGGCTCTATAGTACATAACTGTGACTCCCCCCACATACCACCAGCTTTGGAAATACATCTACAGTTGCTGGAAACCAGAGAGAACAGCGACAAGAGGGCAGATGTCCTTGTCCACAAGTGTTTGAAGTGACTCAAACCATTGCGTGAACCGA
HepG2_DNasePeakNoPromoter59912	putative enhancer, HepG2	8	53191350	53191550	+	8	52278790	52278990	+	AGGACCGGATCAACTGTAACAAGAATCCGGCCCTCACATAGGCATGGCACTAGAATTCTCCTACTGTTGTGGCCCCTAAAAAGGCCAAGTTAAGAATTTAGTTTTCAAGTGGTCTGGGTTGCCTCCTGCTGGAGGCAAGTACAAATTCCCCTGAAGGAAGAGATTTGCAATGAATCTTCAAAGAATCCCCAAGGTAAAGCTCCAATGCATATGAACATTGCGTGAACCGA
HepG2_DNasePeakNoPromoter59915	putative enhancer, HepG2	8	53303510	53303710	+	8	52390950	52391150	+	AGGACCGGATCAACTGGATAACAACAGTCTATTCATCTTTGGCACCTGTTGTTTCTTCCTCTCTCTGGTTTGCCATGAATAAAGCTGTTTTATTTGTAAAAGATGCTGTGTGTACCCAGGACCAGCCTCTGTCTATTGTGCACTCGGCAAAGTTTGTCTTTGGTGCTCTCCATGGCCAGCTGGCCCACGCTGCTTCCTCCCTGTCCTACCAGGTGCATTGCGTGAACCGA
HepG2_DNasePeakNoPromoter59918	putative enhancer, HepG2	8	53408770	53408970	+	8	52496210	52496410	+	AGGACCGGATCAACTTTGGCATATGTTGTTAAGGACCGATGTTTCTTTCCAAGCCGGTAACTCCAATAGAGCAGGGTACCGCACACACGGTGGCCGCTCAAGCCCAGAATTTCCCCAGCCTTTCAGCGCAACTCTGACGGTCAGGCGCCATCTGGTGGAACGATCTTGGCACTGCACAAAAATAACAAGTGTGGGCAAGATTTGGTTTTGTTTGTCATTGCGTGAACCGA
HepG2_DNasePeakNoPromoter59921	putative enhancer, HepG2	8	53607940	53608140	+	8	52695380	52695580	+	AGGACCGGATCAACTCTTTGCCCTTCGCTACTGGGAGGTGATCTCTAGGCCCCTGTAATATCCTGACAGATAGAACTGTGTTTGTTTGCCTTAGGGCTTCAGTCACGTCAGTGTAGCAACGTGACTCATGTATCAGTTAAGTTCTGACCTCCAGAGGAACTACTGACTAAAGACATTGGTCTGACCTCCAGAAAGGGCTAGAGACTAAAGGTGAGCATTGCGTGAACCGA
HepG2_DNasePeakNoPromoter59924	putative enhancer, HepG2	8	53676940	53677140	+	8	52764380	52764580	+	AGGACCGGATCAACTTAACCCAAGTACATACTTAAATCCCTGGACTAAGAATCTCCCTGAAGTCACACAAAGGTTAGATGAGTCACCCACTACCACACATGGCATCATATCCTGTGACTGGTTGGCACGGACTGTGAAACAGACCTCATAAACTCTCAGGGTTACCTCTGAGTCACTGAGTCATGCTCCTGAAGCAGGTGGTCAGACCATGCTCCCATTGCGTGAACCGA
HepG2_DNasePeakNoPromoter59929	putative enhancer, HepG2	8	54436550	54436750	+	8	53523990	53524190	+	AGGACCGGATCAACTTAACTCTGTGTCTGCTGGCAAAGCTGCTCTTACTTTCACTTTTGGCTTTTTTGCAATAAGCCATTAAACAGGGCTGGATCTATGCTGGTTTTGTCTATATTATATTTAGCCATGAGTCAATATAAAGGAATTTGATCTGGGTACACTGGCTGTCCTCCAACCCTTGTCACCACCTTAAATACATGGCCAATTGTTCCTTGCATTGCGTGAACCGA
HepG2_DNasePeakNoPromoter59930	putative enhancer, HepG2	8	54500700	54500900	+	8	53588140	53588340	+	AGGACCGGATCAACTATGCATGGAGATTTTGTTGGAAACCCAAAGAGATACTCATAGATCATAGCCCATATTTCCGTCTCTGCCATCATGACAGAAAGCCAGTGTTGTCCAGCAGGCGGCACAAGGAAGCACTAAAGTCTCTAGAGAATGGTGAGTAATCTCCAACTGAACAGAGGCTGACAGCAACCACTTTAAAAGGCTAATCTAAATGTATGCATTGCGTGAACCGA
HepG2_DNasePeakNoPromoter59933	putative enhancer, HepG2	8	54643950	54644150	+	8	53731390	53731590	+	AGGACCGGATCAACTCACACCCCAGGCCTGGTCTGGTAGTTAAAAATCAACCCCTGACCTAACCACTGTATTATCTACAGATTCCAGGCATTGTATAAGGAAGCATTGTGAAGCTTTCTGTTCTGTTCTGTTCTGTCTTGATTGCTGATACATGCAGCCCCAGCCACGTACCCCATGCTTGCTCAATTGATCATGACCCTTTCACATGGACCCCCCATTGCGTGAACCGA
HepG2_DNasePeakNoPromoter59938	putative enhancer, HepG2	8	54722460	54722660	+	8	53809900	53810100	+	AGGACCGGATCAACTTATACCTTGTTCTGATTCCACTTCAGAAGGCTAATAGCCATTTTCTGGCCTAACATATGAGTCATCAAACACTTCAACCCATGCTCCAAGAGAAGCCCAGCTTCAAAATGGATTTTGCTGCCATCTATGGTCTTGGAACATACATACCCGTGACATTCATTCAGATTATGGGAGTACCAGCAACCAATATGGATATTAAACATTGCGTGAACCGA
HepG2_DNasePeakNoPromoter59940	putative enhancer, HepG2	8	54798560	54798760	+	8	53886000	53886200	+	AGGACCGGATCAACTTAATGTGAATCACTGTCCAATTGGGAATATTTCAGATTGGTTTTCAGTGCACCACCAGGTGACTCACAATGTGAGCTTCTATTCAAACAAGTACAGTGTCAGTCAGCAACTAATAGGGCTCACTCTGAGTCAGAGCTTAGCATTTAGTACAATAAGTGGGAGTCACTGACTACACGGCACCATCTGAGATGGTCCCTGAACATTGCGTGAACCGA
HepG2_DNasePeakNoPromoter59941	putative enhancer, HepG2	8	54888720	54888920	+	8	53976160	53976360	+	AGGACCGGATCAACTAAATTCCGTAAGAGATGATAAAATACCAGTTTATCACCACTTCAAAGATCAAAGGTTCATGACACCGGTAAACTATTAACATGCCTTCCAACTCAAAGGCCCAAAGGAAGACAAAGCAGCACCATCCTCAGAACAGCAGCGTTCTACTCACTTAAGGCCTTCAGATGAAAATGGTTTGAAAACTCCTGCTATACTTTATACATTGCGTGAACCGA
HepG2_DNasePeakNoPromoter59945	putative enhancer, HepG2	8	55290860	55291060	+	8	54378300	54378500	+	AGGACCGGATCAACTACCCTTGCTCACTGCCATTGTTTGTTTCACACTATGGACCTAGAGAGATGAGTTGCCTCATCACCTACTCTATGCAGAAACTGCCATGTCCTCCCCTCTGCACAGGCAAATATTTACCAGCTCTGTGGACAGCCACGTGTATCATATCAAGGACCTGAGGCCAAGTCAACTCAGGGTCAGATGCAAAAGGGCAGACAAAACATTGCGTGAACCGA
HepG2_DNasePeakNoPromoter59947	putative enhancer, HepG2	8	55464320	55464520	+	8	54551760	54551960	+	AGGACCGGATCAACTCTCCCTCAGTGCCTCTGCATGAGTGCGGTCCTCCCAGAGCTCGCCTCTTCCCTCTGCAGTCCCGAGCTGCACTGATGCTCATGCGCCACAAGATGGAGCCTTCAAAGCGGGTCATTTCCTAGTGCTTCCTCTCCATTTCCCCCTGTGAAAAGTCAATGTCTGGGTTTGTGAGGGTTTAGGAAAGAGAGGCAAACACAATACATTGCGTGAACCGA
HepG2_DNasePeakNoPromoter59954	putative enhancer, HepG2	8	56739950	56740150	+	8	55827391	55827591	+	AGGACCGGATCAACTGATCTCGGCTCACTGCAAGCTCCACCTCCCAGGTTCACGCCATTCTCCTGCCTCAGCCTCCCGAGTAGCTGGGACTACAACGCCATTCTCCTGCCTCAGCCTCCCGAGTAGCTGGGACTACAGGCGCCCGCCACTGCGCCTGGCTAATGTTTTGTATTTTTAGTAGAGACAGGGTTTCACCGTGGTCTCGATCTCCCGACCATTGCGTGAACCGA
HepG2_DNasePeakNoPromoter59962	putative enhancer, HepG2	8	57114870	57115070	+	8	56202311	56202511	+	AGGACCGGATCAACTAGAAGTGATTTTGGATGTTATTGCTTGATTTTAAAAAGCACAGAAAACTAGTCTACGTAAGGCACTGCCATACACAGGGTGGCAGCACTGAGAACCAAACACATGCAAACAGCAAGAACACTTGGAAGGGCCAATGGAAGCACACAAGTGTGCCTGAAATCTGATTAGGACAAACTTAGACATGCGGGTATTTTGGCTTCCATTGCGTGAACCGA
HepG2_DNasePeakNoPromoter59965	putative enhancer, HepG2	8	57377130	57377330	+	8	56464571	56464771	+	AGGACCGGATCAACTCAGAATGCAAGGGTGACATCCCAAGATTTTCTGATTTGCAATTGCTTAAGGAAGAGAAGCTTTGTTTAAAAATGTGGGATCATCAGAAAAGAATGTTATCTCTGGCCCATGAATGTGACTCCTTTCAGGCCCCTCAGGAACAAATTTAGAACAAAGAATGATGGTCAAAGTTCAGTCTTCAGTTCCCTCTTATCTGAAATCATTGCGTGAACCGA
HepG2_DNasePeakNoPromoter5997	putative enhancer, HepG2	1	246772240	246772440	+	1	246608938	246609138	+	AGGACCGGATCAACTCATTAGTTTACAAGAAGACGGGTTGAGCGAGTCAGGTTGCTTACTTTAGGTTAACAGGGCAGCTGGACTCCAGCCTAAGCTCTTCAGTGAAGCCCTGCATCACTCCCTCTGCAGGCAGAGGGTGCAACCCGGGGGTGTGGGAGGGAGCATGGCACACTCAGCACGTGGTAATTATGTCATAATCACATAATACATTCTTTCATTGCGTGAACCGA
HepG2_DNasePeakNoPromoter59976	putative enhancer, HepG2	8	58138060	58138260	+	8	57225501	57225701	+	AGGACCGGATCAACTAGGATGAAATGTTTGGCAGAAGAAACATTGTATTGGACACTTAATAGCCTATTGTCCTAATAGACTACATACAGCATAGTGTAAACATCACCTTTATGCACTGGAAAACCAACAAATTTGTGTGACTCACTCTATTGTGATGTTTGCTTTGCGTCATTGGTCTGGAACTTAGCTTGAAATATTTTCAGTGTATGCCTTTACATTGCGTGAACCGA
HepG2_DNasePeakNoPromoter59980	putative enhancer, HepG2	8	58405240	58405440	+	8	57492681	57492881	+	AGGACCGGATCAACTAAAACAAAACAAAAATGGTTCCTTCTCCACAGAAAGCCTGAGTGTCAGTGCTCTGGGCCACCGCACAGTGATGCTAGAGTCTGTCATTCCAGTGCCCTGCGGGCCCCCTCGCTTTCTGCTCGGTGTTTATTCTTCAGCTCCTGAACACCAGGCTGTTCTCATTTTACCTTGTTTTTATTTGATCAGGTCAGTGAGAGAGCCATTGCGTGAACCGA
HepG2_DNasePeakNoPromoter59981	putative enhancer, HepG2	8	58463040	58463240	+	8	57550481	57550681	+	AGGACCGGATCAACTGATGGTAAGCTGGGTTATCATCTGCCAATCACAGTTCTTTCCAGAGACTGCTGTTTTAAGGTAAACAATGGGATGAAAGTGACGCCCTGAGGAATCCTTTTGCAGCCAGCGAACTGGCTTTCCAAGGTCAGAGGTGCAAAGTGACATCATGGGATTGTGGCAATTGCAGCAGGCAAAGTTTCCTCACAGGCCGGTTCTGCCATTGCGTGAACCGA
HepG2_DNasePeakNoPromoter59986	putative enhancer, HepG2	8	58500930	58501130	+	8	57588371	57588571	+	AGGACCGGATCAACTCAGCATCATCTCTAAGGCCACATTCTCAAACAGGAAACACAAACCTTCTTTCCCCTTTGGCAGCATTGAGGTGTGTGCTATCCAGAGTCCACCTGCTGTTGTTCAAGCACGGGTTTGCCCTGAAAAGGCAAAGTTGAAAGATTCTGCCCTGAGTTGTGTAAACACCATCACCACATTAGGAAAAATGTTTACAGAAATGGCATTGCGTGAACCGA
HepG2_DNasePeakNoPromoter59992	putative enhancer, HepG2	8	58721360	58721560	+	8	57808801	57809001	+	AGGACCGGATCAACTGAGGTGGCCAGCATAATCCCTAACAAACACACAGTAAATAGTAGGACAAGCAAACATCCCACTGCACAGCTAGTACCAAGGTCAACACTAGACTTTGTCCTCTCCCCCTTCACTCCCTGCTTTCTTCCCTCAGCCAGACCTTTAGCTGCTCTGGGAGCTTGCCAGATTAGATGACACTGCCTTTCACCTCTTAGGGTCTGCATTGCGTGAACCGA
HepG2_DNasePeakNoPromoter59996	putative enhancer, HepG2	8	58991590	58991790	+	8	58079031	58079231	+	AGGACCGGATCAACTGTTTGTACCTTGTCAATGACTCATCATCCTCTCATGCCAGCACCCCTGACTTTTGCCTCTCCCCAGATCAGCTGTTTGCCAAGAGAATGACTCAGAGATCAGATTCCAGCAGTACAGTCAGGTGTGGCTCCTCTGAGGCCATCTCAGCTGACCTTGAGCAAGGTCTTCTCAGGAATCAGGAGAGTCGGCACGACAGTGAGCATTGCGTGAACCGA
HepG2_DNasePeakNoPromoter59998	putative enhancer, HepG2	8	59010810	59011010	+	8	58098251	58098451	+	AGGACCGGATCAACTGAATCTAGAGATGCAGTCTGGCTACAGCGGCTTTCTCTGGCTGCAGTGGGCTCCACCCAGTTCGAACTTCCTGGCAGCTTTGTTTATGCTGTGAGGGGAAAACTGCTTATTCACGCTTCAGTAATGACAGATGCCCCTCTCCCAACCAAGCTCGAGTGTCCCGGGTGGACTTCAGACTGCTGTGCTGGCTGCAAGAATTTCATTGCGTGAACCGA
HepG2_DNasePeakNoPromoter6	putative enhancer, HepG2	1	848280	848480	+	1	912900	913100	+	AGGACCGGATCAACTGACGGTTGAAGGAATCGGAGAAATAATGAAAAGTGTGTTCATCCTGCAGGCAGCAGAGCCTCGGGTTAACCGTTAACGTCAGGAAATGACAGATCCAACGCTCCTGCTTGGGGCAGCGTGGAGGCCAGCGGAGGAACTGCAGGAGCCTAAAGGAGATGGCGCGCGGGCCTGGCTCAGGAGAGCAGCCGTCTGAAAGATGGCATTGCGTGAACCGA
HepG2_DNasePeakNoPromoter60001	putative enhancer, HepG2	8	59074670	59074870	+	8	58162111	58162311	+	AGGACCGGATCAACTTCTCACTTGACTGCTCCCTGCACACCAGTCACAGGTCAGCAGAAACAATGGGCCTGTCTCTCCAAAGAGCACACCATGTACAGCACAGCTTGTTAAAACTCTACCGACAGTGACCTCCGCATGAGGTGGCATTTCTTGTAAATGACAACAGTTTTTCAATTTGGTAGAGGAGAGTATATTCCCTGAGATGCATAGCTAACCATTGCGTGAACCGA
HepG2_DNasePeakNoPromoter60004	putative enhancer, HepG2	8	59147150	59147350	+	8	58234591	58234791	+	AGGACCGGATCAACTAGGGAGGAAGTGGAACCAGCACAGAAGACTAAGAAAGAGAGACTAGGAAAACCAGGCCTGTGTCCCCTCCTGGAGGCTGAATGAACAGCAAATTTCAAATAAGAGCAATCCACTGTGTCAACTTGCCAAGAGGCCCAGATGCCCACATTTAGCAGCTCAGAAATCATGACGATATTGAGGAGGAATTTCAGTAGCAACAGCATTGCGTGAACCGA
HepG2_DNasePeakNoPromoter60005	putative enhancer, HepG2	8	59161780	59161980	+	8	58249221	58249421	+	AGGACCGGATCAACTGGTATCATGGATCAGTGGTCTTAGTCTTTTCTGCATGTTTGCTCTGGAGAGTCAGGGCAGCCCTGGCAAGGGAAGCTCCCCCTAGTGCCCACACCTACTCTGCCAAGGGGCAGTCAGACTGCTTATTTAAGCAGGTCCCTGAACCCACTCCTTCTGACTGGGTGAAACCTCCCGACAGGAGTATCCAGACACTTCATATACATTGCGTGAACCGA
HepG2_DNasePeakNoPromoter60006	putative enhancer, HepG2	8	59197750	59197950	+	8	58285191	58285391	+	AGGACCGGATCAACTTATTCGCTTGCCATTAATCTTTTGCATCTGTGGTCACAGGACAAGAGAGCAAATCTGTTTTTCATGAATGCCTCATTTTGATAACACCCCCACCACCCCACCACATTCACCTCCGTGAGAGCATTAACCATTAACTAAGTGTGGTGGCTGGTACCTTTCCCATGAAACAGGGCTCACTGTGGTCTCCCCAGCCACACCAGCATTGCGTGAACCGA
HepG2_DNasePeakNoPromoter60010	putative enhancer, HepG2	8	59292150	59292350	+	8	58379591	58379791	+	AGGACCGGATCAACTCATAGAAAGATGATAACTCTAACAAGCAGAATACAAATGACTAAGAAGTGGCAGAGACAATAAATGCTGGGCATCAAAGGATCACTTTGGGCCAGGAATGTCAGTAATTATTTCCAGAAAGGTAAATATTAGCAACACTGAGCTTTGTGATTCAGAAGCACAAGCTTCACCTTCTGGTAATTCCCCTGGGCAAATTCCTTCATTGCGTGAACCGA
HepG2_DNasePeakNoPromoter60011	putative enhancer, HepG2	8	59346590	59346790	+	8	58434031	58434231	+	AGGACCGGATCAACTTGAAGGAAAATGAAGGAAGTGGGAATCATGGAGTACAGCTCTTCTCATTGCTTTCATTTTCTTGTGAACCATCCACCAATAATTGTACTTCGAGGCCAGGGTCCACCTGCAGGACCTTTGGTATTTGCAGCCATTGTCAGTTTGTTAAGCTGAATGCAAACTAGCTAAACAAACACATGTGGTTTCATTAATGTCTTTCACATTGCGTGAACCGA
HepG2_DNasePeakNoPromoter60015	putative enhancer, HepG2	8	59391260	59391460	+	8	58478701	58478901	+	AGGACCGGATCAACTGCATGCAGGCCCCCTGGTGCAGAACGCCGGCTCCAGCAGCCTCTGAGATGGTCCTCAGCGACCCTAGACTTCTGCTGTTCACGCCCTTGTGTGGGGACTGAAATTGTTGACTTTCAAGTCAAATACAACAAAATCATGGGATATCACGTCTGAGCTTAGGTTACACTCATGTGTACCTACATGAATGAGTCCAGAAGCAGCATTGCGTGAACCGA
HepG2_DNasePeakNoPromoter60016	putative enhancer, HepG2	8	59425870	59426070	+	8	58513311	58513511	+	AGGACCGGATCAACTATTTCGTTCATTTCCTAAGGTACAAATTATGTTTGTGCTAGAAATTTGGTAGTGTCATGCTTAAAGAGGCTAATGTGCATATCACCCTCTAGTGGACAATTATGTACATTGACACATCCTCTGTAGTTAAGTAAACATGAGGAGGCAGCCATAACCCTTAGTGATAGAATCATGAACTAGAATCCTAGAACGTTCTATATCATTGCGTGAACCGA
HepG2_DNasePeakNoPromoter60017	putative enhancer, HepG2	8	59521210	59521410	+	8	58608651	58608851	+	AGGACCGGATCAACTGCAATAGTAGCAGCCAAGCCAATTTTTTACACTCCCTGAGAATGCTGTGCTAGCAGCATGCAGTGTCTACTGGAGAACTAGGAAAGTGAGCCCCACCACCTAGTGGACACAATCACTATAGCATAATCTTTCACTCAGGAGAGTTTGAGATGTTTTAGTGCCCTGTAATGACCAGCCTGGAGAATTTCCAAGGTGGAACTCATTGCGTGAACCGA
HepG2_DNasePeakNoPromoter60023	putative enhancer, HepG2	8	60964760	60964960	+	8	60052201	60052401	+	AGGACCGGATCAACTTTTGTGCTCATGTGTGCGTTTTTGTATTTTAACAATTTCACAAATGCTACTGGATAAATGCACCAGATTCCAGGAAACGTCCAGAACATTTAGTCTTTACCACCAGATGGCAGTGTAATACCACTCTTGTATAGAACAAACACAATAAAATGGGCGCAAGGGACCTTGGATAAGTACTACTCACTATGCTAGCCCCTGAACATTGCGTGAACCGA
HepG2_DNasePeakNoPromoter60024	putative enhancer, HepG2	8	61048770	61048970	+	8	60136211	60136411	+	AGGACCGGATCAACTCCACATCCTCAGAGCCGTTATGCTACTTCTGTTGGAAGGATTGGCTATTTTAGTCAACGTGAGCTGCGCTGACAAAAACGTGCCTAGAACATCCTCTGGTGGCGACAGTGGGAATCATCAGTTTTTGACATAACTGAAGGTTCCTTGTTCAGCCCCATTCCGCAGGAATGACACTTACCAAGGAAACAGTCCCATGACTGCATTGCGTGAACCGA
HepG2_DNasePeakNoPromoter60025	putative enhancer, HepG2	8	61309500	61309700	+	8	60396941	60397141	+	AGGACCGGATCAACTTTTTATTTCATTAATGGTTAAATAAATAAATAAATGCAACTCCCTTGATTCTAGAGGGGGCAGCACGGTTTGTGGCAAACTTGGTGCAAGTTCTCCACCTAGTGGATATTTTGAAAAGTGTAATAAAATGTAAATAGGCATGCCTGTTTGTGATACAGACACAAAGACACCAAGAGTAGTGGTGACCGGACTCCATATCACATTGCGTGAACCGA
HepG2_DNasePeakNoPromoter60029	putative enhancer, HepG2	8	61523650	61523850	+	8	60611091	60611291	+	AGGACCGGATCAACTAGATATTAGGTTTGAGCTTTGCCATTCATTCTCGTTGCCACCATCTGACCTTTCTTTCTTGGGTCATTGCTCTGGACTCCTCAGTCTCCCTGTGGCCAGTATCGCCCCCTTGTGATTCATTCTCTAAACTCTCCTCTGATTTTGTCCCTCCCCTGCTTCCTACCTTTTCAGGGTTCCTCTGCCTATAGGGCCACATCTCTCATTGCGTGAACCGA
HepG2_DNasePeakNoPromoter6003	putative enhancer, HepG2	1	246875000	246875200	+	1	246711698	246711898	+	AGGACCGGATCAACTAGCTACGTGAAGAGTGTGGGTAGGATCATGCTGGGGGAGGGGAGTTGAGCTGTTAGAAACTGTGTTACTGTTTGTTCAAGTCTTTACAGGCCAAGGATGAGACTCGTGCATAACCAGGCTCAGAGGAGCCTGACTAGAGTTTGGTCATGGAGATGATCTTTGTCACCTGGCTAGAGTTTGGTCATGGAGAGGATCTTTGTCATTGCGTGAACCGA
HepG2_DNasePeakNoPromoter60030	putative enhancer, HepG2	8	61526490	61526690	+	8	60613931	60614131	+	AGGACCGGATCAACTAAGTCGCTTGTTTACAAGATACCCTGCTCTGTAGCATCTGTTCAAGATATTTAAACTGTCCAAAATACTGGTCTTACCTAATTTTTATCATGCCACCAGGTGGCAGCATGTTATGTAAGGAAGTAATTTAAATATTCTATTGAAGATCATTTATTTTCAATATTTTGCCTTAAAAACTGCCCAACCATAATAAAAAATAACATTGCGTGAACCGA
HepG2_DNasePeakNoPromoter60031	putative enhancer, HepG2	8	61564190	61564390	+	8	60651631	60651831	+	AGGACCGGATCAACTCTGTCCAGGACCCTCGCTCCGCACCCATTTTGATCCCAGGAAGGGCGGTCGGGCAGGGACGGAGACGGCCGCGACCAGACAATGTCCTGCATTCACCGCGGCCTCGGCCAATCACAGGCCGGCGCCTCCCGGCCCCGTGCGGCGCCACCGGCCACTGCTCCGGCCGGAGGAAAACCTGGCTCTAGTCGGCCATCTGCGGCCATTGCGTGAACCGA
HepG2_DNasePeakNoPromoter60036	putative enhancer, HepG2	8	61705520	61705720	+	8	60792961	60793161	+	AGGACCGGATCAACTGTTGAGAATGTTTGAAAGCTGATTGAGGGAAGCAGATGGCTTTAGTCAGTGGCATCCAGCCAAAAGAGCAGGTGCTGGTCATGTGACCGCTGGTTACCAGGGTAATCTGATTGCTCTTGGCGTGCAGATGAAAGGAAAGGGGCCCAGTGTTCAGCTGTAGTATTGTATAATTTGTGGCAGTTAGAGCGGAAATAAATGCTCATTGCGTGAACCGA
HepG2_DNasePeakNoPromoter60041	putative enhancer, HepG2	8	61856780	61856980	+	8	60944221	60944421	+	AGGACCGGATCAACTCAGTACATATAGTTCTATAAACTCGCTGGGAACAGTCTCCTCTGTCCACCCTATGGAGGGGCCCACAGCTGCTCCCCGGACATTCCAAGAGATGCTCTCATCCACTGAGAACAGAGGGAGCATTTGTTCCCTCAGCCCACTTTGGAGGGACAGCTGAGGCTTGGCCTCGTCCAGCCAGGTCGGCCTGCCCAGGGCTTCGGCATTGCGTGAACCGA
HepG2_DNasePeakNoPromoter60046	putative enhancer, HepG2	8	61873960	61874160	+	8	60961401	60961601	+	AGGACCGGATCAACTCCAGGAGCAGAGTCCAGCTGTCCTCAGGCCCCACGGGGACCTCGCTGTGTTTACACGACTCGTCATATGGTAACCTCTTACAGCTCTTGGGCAGGCTGCACTGTTACCTCATCTGCAGTCCCGTGACCTCATCCATGTAGAATGTAGCGAGTGCAAGCTGGGAGTGGAGCAGGCTCAGCCTCTCACTTCGAGCCCAGGAGCATTGCGTGAACCGA
HepG2_DNasePeakNoPromoter60047	putative enhancer, HepG2	8	61897920	61898120	+	8	60985361	60985561	+	AGGACCGGATCAACTTCTACCAGCCTGAGAGCTCCACCTTGATCGCCACTGGTCCTCCTCTTTGATCTCTTTCTCTCTTTCTGCTCATTGTTTCTCTTTTTCCCTCCAAATGGACTTTGTCCACTCTGGTTCCCATCCTTGTGCCAGCCCCTCCCTTTCCTGTCATCTTGACTCTGTGCAGTTGGCTCCACACTACGCTCGTTCAGGTGGCCTTTCATTGCGTGAACCGA
HepG2_DNasePeakNoPromoter60049	putative enhancer, HepG2	8	61936160	61936360	+	8	61023601	61023801	+	AGGACCGGATCAACTTATGTTTTTTATGAATCAGGATCCTCGCCTGCGCCATCCGCAGCGCTCGTGGCGGGCCCGGTGAGTCGCAGCTCGGAGCGCCATCTACCGGCTGTTTTCTGCACGGCCGCCGGGAGGCTGCGCGCCGGCCCCAGGGTGGGGGAGAGGCCCAGGGAGCCAGGACGGCCCAGCGCGCTGGCCCTGAAAACATCAGAGACAGGCATTGCGTGAACCGA
HepG2_DNasePeakNoPromoter60053	putative enhancer, HepG2	8	62156600	62156800	+	8	61244041	61244241	+	AGGACCGGATCAACTGAACGCACAGAGTGGTGAAAAATTTGTCACCCAGGGCAAACATCCCAGCTGAGGTCGAACCAAATGACTGCTTGTTTTAGCTTTCATGCAGAGATGACCAGAGGATGGAGACAGTAGGGGGCAGTGCAGTATAGGGCATTGCATTTTTTTTTTAATCCTTTAGTTCAAAATACTTTTAAATTTTCTTTTTTATTTCTTCTCATTGCGTGAACCGA
HepG2_DNasePeakNoPromoter60056	putative enhancer, HepG2	8	62380150	62380350	+	8	61467591	61467791	+	AGGACCGGATCAACTGGGCAGTGGTTTCCCAAAGAAGAGGTACGGACCATATCGAAACTGTATATCCCCACCATACAGGAATGGCAGGTAGTTCCTGCCATGGCCAGCAGGGGGAGAAAGTGGGGATTTTAGGCTGTCCTCTCATTGAGCTTGAATGGGTTCATCTTGGCTGTACCACATTGCAGAAGCCTCTGTTTGCAGGGTAAACATTCTCCCATTGCGTGAACCGA
HepG2_DNasePeakNoPromoter60067	putative enhancer, HepG2	8	62672040	62672240	+	8	61759481	61759681	+	AGGACCGGATCAACTGACTGTTTGTATAGTTAATATCCTTGCTTGCAGGACACGGGGGAATGAGGCAGCCACATAGTCTGATGGAAAGGTAAAGAGAATGAAAGAGAGGGAGACAGGTATCTTTGACAGCAAGTCCCAAAGTCGCTCAGCTATCACTCTCCTCTTGTCCATGGACTGTATTCATGTGGGCAGTTGCTGGTTTGCTGTTTGTCTGGCATTGCGTGAACCGA
HepG2_DNasePeakNoPromoter60069	putative enhancer, HepG2	8	62672770	62672970	+	8	61760211	61760411	+	AGGACCGGATCAACTTCCCATGACCCCCTGTATGTGAACAACTTCACAATCACTGCAGCTTTCCCGCAAAGTCACCTCCTGGCTTAGTCACTGCTGCTCTTCCGCAAAGTCACCTCCTGAATTAGTCACTGCTGCTCTCCCGCAAAGTCACTTCCTGGCTTAGTCACTGCTGCTCTCCTGTAAAGTCACCTCCTGGCTTTGGCAACCAGGGCTCCCATTGCGTGAACCGA
HepG2_DNasePeakNoPromoter60071	putative enhancer, HepG2	8	62695390	62695590	+	8	61782831	61783031	+	AGGACCGGATCAACTAAGCAGTCGTGGTTGTTTACAGAGCAAATGTGGATTACAGGTAAGCAGAATGGAACATTTTGGAATGATTCCCAGCTAAGGTACATGAAAATGATGTTTAAACAAGCCCTGCTATTTCCCAAGAGATATTGCTTAAAAGTTAAGACAAACAATCTAGTAACAGGCTAGATATGTGTTCTATCTTAGAAAGGCACTACACTCATTGCGTGAACCGA
HepG2_DNasePeakNoPromoter60073	putative enhancer, HepG2	8	62722640	62722840	+	8	61810081	61810281	+	AGGACCGGATCAACTTGAAACAAAATGTCATTTCTCAAACTGCCATGTTTTTCCTTTGGGATTTTTAGATTCCACGCTTACTTGCTGTGGACACTAGGGGTCAGCAAAGAATAGATGTGTTTTCCATTAGCGCTCAAACTTAAGCTGCTGCTGTCTTACGCTGCGTAAAGATTCAAAAAAGGCCGGCGCGGTGGCTCACGCCTGTAATCCCAGCACATTGCGTGAACCGA
HepG2_DNasePeakNoPromoter60075	putative enhancer, HepG2	8	62841640	62841840	+	8	61929081	61929281	+	AGGACCGGATCAACTGGTTTAGTATGTAATGTACTTTATCTTTCAAATAATGAATCACACATTGAGGCTCAGAGATGTTAGAAAACTTGCTCAGTCACCCGCTAGTAGGCAGTAGAGTGAGGACTTGGAGTCAGGAGACTCAGAAGCCTAAGCTCCTGCTCTTCCCTGACTGTTGGTAGCCTTCATGCCTGTAATCTGAGAAACTGTTTGGGGCCCATTGCGTGAACCGA
HepG2_DNasePeakNoPromoter60076	putative enhancer, HepG2	8	62975360	62975560	+	8	62062801	62063001	+	AGGACCGGATCAACTAGGGAGAATACAGCAATTGTGAGGCATTGAGCTCAGTGCTGTCCCATTAGAGCAGAAAGGAAAATCGGACCAAACTCAGCTGACACCCACCAACAGAGGGAGCATTTAAACCAGCCCTAGCCCTAGGGGAATCACCAATCTCACTGAATGGAACTTGAGTGACTGCAAACCTTGCCACAGGGGGCTACAGCACATGTTGGCATTGCGTGAACCGA
HepG2_DNasePeakNoPromoter60078	putative enhancer, HepG2	8	63052220	63052420	+	8	62139661	62139861	+	AGGACCGGATCAACTCAATATGTCAAGTGCTGCTGGGAGGTTGATTAAGTTGAAGGCTGAAAGCTAACCATTGGTTCAGGCAGCCTTGAAAAGTCTCACTGTTGAAAAGCCAGCACAAAGGGCCTATTGACATGGGATCTACAAAGAAAACAGTGTGAGAAAGTGGATACAGTAAATGGAGCAAGTACAGAACACTCATTTAAGAAGGCTTATTACATTGCGTGAACCGA
HepG2_DNasePeakNoPromoter60081	putative enhancer, HepG2	8	63614360	63614560	+	8	62701801	62702001	+	AGGACCGGATCAACTATTTCACCTCTTATTTGAAGCCTGTCTTGCATGGCCATTTGGAACTGACATTTCTGCTGCAATTCCAAAGCGCGAACTCCGGGGGCTGAAGTCCACCTACGCTCCACTTAACCCCATATACTCAGAATGCGCAGTGCGGCATCTGTCCACTGGGGGCGTCTTTTTCCTCGAATTGCGCTAGGGCTCCCCAGCGGCTAACACATTGCGTGAACCGA
HepG2_DNasePeakNoPromoter60087	putative enhancer, HepG2	8	63964970	63965170	+	8	63052411	63052611	+	AGGACCGGATCAACTCCCTTTGCCTTGTGATCTTTGTTTTGCCCTTTGCCTTGTGATCTTTATTTCCCTTTGAAGCATATGATCTTTGTGACCTACTCCCTGTTTGTACACCTCCTCCCCTTTTGAAGTCCTTAATAAAAACCTGCTGGTTTTGTGGCTCGGGGGGCATCACAGACCTACCAATATGTGATGTCATCCCTGGCGGCCCAGCTGTACATTGCGTGAACCGA
HepG2_DNasePeakNoPromoter60089	putative enhancer, HepG2	8	64078320	64078520	+	8	63165761	63165961	+	AGGACCGGATCAACTGAAAAATGGGGCCTTAAATCCAGCCTGCCCTCTCCTTTCCAAGCTTTGCACTGTGCTGTGTGCTCCAGGAGACTGACACACCCTAGTGGCTCTTTAGAAGAGTGCATTTTTACCTAGAAACTAGGCTCTGTGGCAACATTTTTCAAAATATCCTCTCCATTCTCCTTGCCCAAGACCATGGGAACCCATCTCTTGCATCACATTGCGTGAACCGA
HepG2_DNasePeakNoPromoter60099	putative enhancer, HepG2	8	64495870	64496070	+	8	63583312	63583512	+	AGGACCGGATCAACTAGGGGAGAAGATGCTACCTTCAAGCCAGGCAGAGAGGCCAGGAATGGATTCTTCCCTCACAGCCTTCAGAAGGAGCCAGACCTGCTGGCACTGTGAATGTGGACTTTGGACCTCCAGAGACAACACATTTTTGTTGCTTAAGCCACCCAGTCTGTGACACTTTGTAAATCTGGTAATGGCAGATTTACAAAGCAAGTACGCATTGCGTGAACCGA
HepG2_DNasePeakNoPromoter60103	putative enhancer, HepG2	8	65294750	65294950	+	8	64382193	64382393	+	AGGACCGGATCAACTCCTCCAGGGAAATAGTATGTTTCCTTCCTGGGAACAAGATGCTAGCGCGGTGCACCGGGAGGTATCTGGTGTCAACAATGCCAGAGCGCCCTCTGCTGCCTCAAAGAGGCAGGACACCAGTTACAAAAGCCAGATGGCACAGTGGCAATAAGCGGAGGAAACATTAAGCTCTTAGAAACGTTTAATCTGTGAAATTTAAACATTGCGTGAACCGA
HepG2_DNasePeakNoPromoter60109	putative enhancer, HepG2	8	65429970	65430170	+	8	64517413	64517613	+	AGGACCGGATCAACTAGGCTGCAAGTCTGTGGGTTGAGCCAGCTCTGCTTCATGCATCTAACACTGGAGCCCTGTTTGGAGTGCCCACAGCTGCTCTATCAGGTCTTCCCATGGCCATGACCAAAGTGCAAGAGAGTAATCGCAACTGAGCAAATACATTTCAATCCTCTGCATACAGCACATTTGTTAATATTTTGTTGGCCAACATAAGTTACCATTGCGTGAACCGA
HepG2_DNasePeakNoPromoter60110	putative enhancer, HepG2	8	65480270	65480470	+	8	64567713	64567913	+	AGGACCGGATCAACTATATAATGGCTGTTGCTAGTGAAATCATATGGTATTAACTACATACTCAGTGTGCCTATGGCTAGAACCACGTCTACAAATTCAGGTATTTACCACTAGGTGGCAGTGGCACTACCTAGGGTAGTATGGACCTTCAATAGCTTCAGCTGGATTAACACAATTGCTCCTCTCCGTAGCATCTGGAGCTTTCCAGTGATAAACATTGCGTGAACCGA
HepG2_DNasePeakNoPromoter60111	putative enhancer, HepG2	8	65487700	65487900	+	8	64575143	64575343	+	AGGACCGGATCAACTCTGAAATAATTTTTGAGGCGTTTCTCATATTTGAGTATTTCATAGTCAGCATTTCAGTATTGTCATCCATCGCTATATTCTCCTCATTACCAGGAGATGGCGCTGTGGGTTTTAAATCGCAAAGCTAAAAATTCCCAAAGCCGCGCTGAAATTTTCAGTTTCTTTCTTTCCTTAATTTGTGCACGCCAGGCAATCCCTAACATTGCGTGAACCGA
HepG2_DNasePeakNoPromoter60113	putative enhancer, HepG2	8	65877340	65877540	+	8	64965105	64965305	+	AGGACCGGATCAACTTTAATAACAACCCCAAGGAGCCCAGCCAACGCCAACTCTCTTTCTGTGGGCTACCAGTATCTCCCAGCTTGAGTAAATATTTTCAATCAGTAGTATCCAAAAGGTCAAAGTCCACAGACTGACAAGTTTCTATTTAACCAAACAAATAGCTTGAGCCCAGGGGTTATGATAACTGTTCTTCCTCGTGACTTTTGAAAATTCATTGCGTGAACCGA
HepG2_DNasePeakNoPromoter60114	putative enhancer, HepG2	8	66055720	66055920	+	8	65143485	65143685	+	AGGACCGGATCAACTAAAGACAGAAACTCCCCGTCCTGCCACCCCTCCTGGTGGCGGCATTGATGAACATGTCTATTACTGAGCCTGTCATTCCAGAGAGCCAAAGGTCAAGACAAAGAATGCACACAGCGTCTCCTGTGTGACAGGCAGCATGCTCCCACCAGCCCATGCTGGGCCCTGGTGTCACACAAGAGCTGAGTATTGATAGGGATCCACATTGCGTGAACCGA
HepG2_DNasePeakNoPromoter60115	putative enhancer, HepG2	8	66095570	66095770	+	8	65183335	65183535	+	AGGACCGGATCAACTGGCCTGTTTCAAACACATAGCATCAACATTCATATCTACATATGTGATCTTGATATTTGCCTTGGTAATTGCTGAAAAAAGCAAAATCAGCAGTCCCTTAGTTCTAGGAATTTGGTCTTTGATACCAGGAAATAGCTTCAGCTCTGTTTAAATAAACATTAGGGAGATCTGTAAAAGATAAACACCAGTGATGAGAATGTCATTGCGTGAACCGA
HepG2_DNasePeakNoPromoter60116	putative enhancer, HepG2	8	66280150	66280350	+	8	65367915	65368115	+	AGGACCGGATCAACTATCAGTGCACTGTCTGAGGCAACAGAGAGCTTCTCCCAGTAAACAAGGGTCAAATATACACTTAGCTACATTGGCCACAGATGAATCTTACCCATACACGCCATCTACTGGCTTGGAGGTTGAACCACAGAACCCAATTGTTTTTTAAAACCTTCTAAAAGAAGTATATAGGGCTATAGAAGCAAAGCCTGAAGACCCTACATTGCGTGAACCGA
HepG2_DNasePeakNoPromoter60120	putative enhancer, HepG2	8	66643290	66643490	+	8	65731055	65731255	+	AGGACCGGATCAACTTGTTTTAGGGGACAGGTAAATATTAGGGAATAGACAGACAAAAATTCCTGCCCTGGAGGCCTGACATTCCTGTGGTTTCCATGTCAGGTTCCCATATGTTTTACAAGTAAGATTCTGGGGGCCAAAATTCCTATCTTACTCATATTTTTGTCACTAGCAATTAGCATCTACTCAGAGCATGAATAAGTGTACATCTGCAACATTGCGTGAACCGA
HepG2_DNasePeakNoPromoter60126	putative enhancer, HepG2	8	66916010	66916210	+	8	66003775	66003975	+	AGGACCGGATCAACTCAGAATGGGTCACAAAATTTGCTTACTTGTGCAACATATTCAACCTGCTCAACAGACTCAATCTGTCACTTTAGGGGAGAATGACAACTGTGTTCAAGTAGGCAAATAAAGTGGCTGCCTTCAAAGCCAAAATGGAATTATGTGAGTGACGAGTGAACATTGGAATTTCTGACATGTTTCAAACATTAGCAGAGATTTTGCATTGCGTGAACCGA
HepG2_DNasePeakNoPromoter60143	putative enhancer, HepG2	8	67453950	67454150	+	8	66541715	66541915	+	AGGACCGGATCAACTACAGTGGTGTTCTAGAACAGAACACCCCATTCAAATCCAAACGGGGCATTTCCCAATCTGTGTAAACGGTGGTCAAGCTGCAGCCCTAGATAAATCACGCTTACTATCATCAGTTCTGCTGCCAGATCTGAAGAAACGGCCACCAGGGGTGGCAGAGGTCAGGCGACGTGCGGCTACAGCTGGAGCATGGCTCTGCTTGCCATTGCGTGAACCGA
HepG2_DNasePeakNoPromoter60144	putative enhancer, HepG2	8	67454390	67454590	+	8	66542155	66542355	+	AGGACCGGATCAACTCACTGAAGACTCCTAACAATGGCCCGGGGCCAGCCGCGCTCACCCAAGTGCAAACATCGCTCTAGTCTCTGCCCACAAAGGCCAGATGGAAACTCCCCCTCATTTGTTGGCTCAGATCTGACAGAGCAAAAGCCTTTTATCCCAGAGGAAAGAGCCGGTTCTGAGCGGCAACCCCGCCCCCGAGCACACACAAAGTCAAACATTGCGTGAACCGA
HepG2_DNasePeakNoPromoter60151	putative enhancer, HepG2	8	67919820	67920020	+	8	67007585	67007785	+	AGGACCGGATCAACTATCGGCCTGCCTCGGCCTTCCAAAATGCTGGGATTACAGGCATCAGCCATCTAGCCCAGCTGAGTACAATGGAAGCTATTCTGAGTATCATGATGAAATCTTGCACTGGCCTGTTTGTCCTGCCCGGGGCCATGAATTATTCCTTTGTCCAGCATTTCCATTCTATACATGCTACCAACCCATTAGTCACTTAGGTTATCCATTGCGTGAACCGA
HepG2_DNasePeakNoPromoter60164	putative enhancer, HepG2	8	68934480	68934680	+	8	68022245	68022445	+	AGGACCGGATCAACTTTAGCATCCCCAGGCGAGGAAGCAAGAGTCCTTTGATGAAAATAAAAGTGAGAGCTGGGATCAGCTTGTGTTTGGGGAAGTACTGCTAATGCCCCCTCGTGGTTGATTATGAATTATCTGTGAGACCCCACAGGTTCCTAGCGAGAGAGGAGCTTCTGCCAGAGTTCATCACTGCTTTATAGCCCCAGTTCCCTAGGGTGCATTGCGTGAACCGA
HepG2_DNasePeakNoPromoter60165	putative enhancer, HepG2	8	69095680	69095880	+	8	68183445	68183645	+	AGGACCGGATCAACTGAGATGTTTTGAAAGGATTTGCTTCTTTTCCTGTCCATTTCCATGGAGATAATATTCCCTAATGGCAGGACATTGTGTTGCCATTCGAAAATATGTGTATATGCAGTATTTTAACAGTAGGTGGCATCCACAGTGATATGTACATATCGCAGGAGCAGGAGAAGGAATGTCACCTTAGCAGAATCATAAAAAAGAGAGCACATTGCGTGAACCGA
HepG2_DNasePeakNoPromoter6017	putative enhancer, HepG2	1	247275480	247275680	+	1	247112178	247112378	+	AGGACCGGATCAACTAGGATTTTCGAGGAGGGCCCAGGGGCTGGAGGGTGCACAGGCCCATCTTGCACAGGAGCCACGGCCCCGGCCTTAGCTGGGCGGAGCAATTCCGGTGCCGCCGCCCCTTCCCCGCCCGGCCATGCTCGGGCTCCAGGCGGGCTGCTGCAGGGGGCCTGATCCGGTGGACGATCGGCTCCTCACCCCGGCAAGGGCCCCCACATTGCGTGAACCGA
HepG2_DNasePeakNoPromoter60170	putative enhancer, HepG2	8	70854680	70854880	+	8	69942445	69942645	+	AGGACCGGATCAACTGGGGTCACTTTCCTGGCAAATGAGGGAGAGGGCCAACTCCAAACATCGAGATTTGAGAATTACTTCTGGGCGTGTCCAGCAGAGGGCGCTCTGGTATAAGTAGAAAGAACAGCAGAGTCAGCCACTCCTGGGGAAAATCCGGAGGTTTAGGTTGGTTGCCTCGCTAGCTCCAGAACTGGTATACAGGGGCTTGAGACAAGCATTGCGTGAACCGA
HepG2_DNasePeakNoPromoter60172	putative enhancer, HepG2	8	70906880	70907080	+	8	69994645	69994845	+	AGGACCGGATCAACTGCGGACGCTTCTGTTCTGTAATGATTTACTGACAACGTCTGCCCTGTGTGAACCAACGGGCGGGCAAGGCGCTGCAGGGAGGGACTCCAAAGACACACGCGCGCAGCCCTCCTCCCGCCCGCAGCCCTTCAGCTGCTACAGTGGCCACAGCTATTCCGAGGTCTATTCCGGCCTCGCCGCCGTGGCGAGGCTTGCGCATGCATTGCGTGAACCGA
HepG2_DNasePeakNoPromoter60174	putative enhancer, HepG2	8	71019080	71019280	+	8	70106845	70107045	+	AGGACCGGATCAACTAAGTGTCTTTCTAACCACACACTGGCTTCACCGTCCTTCAGACATCACAAGTTGGTTTTGTCTCCTGACCTTTGTACCTGCTGTTTGTTCTACCTGGAACACACCTCCCAGTTTCTTCCATATCAGGCTCCCTCACTTTCTGATCTCTGACCAAATGATGAAAGGGTCAATGCATCAGAAGGGCATGTAACTGTTATATTCATTGCGTGAACCGA
HepG2_DNasePeakNoPromoter60175	putative enhancer, HepG2	8	71064790	71064990	+	8	70152555	70152755	+	AGGACCGGATCAACTATACGTGTCTCAGCAGCATTAGAAAGGACCCAGTAGTATCGTTTGGTTAAGTATCAACCATGTTCCACTGTGTAAATAAGCATGTAACTTAAAAGTGTGTAAACATACTGGAAATTTTTCTGTTACTGTTTCCTGCTGGTTAGGAAATGCTGTAGAAACAAATGTTTAACCACTCTGCTCGGTAAAAAATGCTATTTTGGCATTGCGTGAACCGA
HepG2_DNasePeakNoPromoter60177	putative enhancer, HepG2	8	71110540	71110740	+	8	70198305	70198505	+	AGGACCGGATCAACTCACACAAGCTGTGCAGTTATGAGTTAAAGAGTAATTAAGGCTGGAGGTCTGCCTAGAAGTACGATGGCCAGAAAGATAAGAGCAGGAGACAGCCTGGAAAGTACAATGGGACCAGCCAGCAAAGGGCCTTGAATACCATGGGAAGGCATTTTCCTTCGTCCTGCAGGCAGGGAGACTCACTGGAGGCTCAGGAGTTACACCATTGCGTGAACCGA
HepG2_DNasePeakNoPromoter6018	putative enhancer, HepG2	1	247276440	247276640	+	1	247113138	247113338	+	AGGACCGGATCAACTACAGTTCCCCCAGCAGACTGGCCTAGCCATGGCCTGATGAACAGTGATCTCTGGGCAGGAGACCCAGGACAGGAAATATCTCCGCCCTCTACTGTCAGACCCTCCTGCCTTCGGGGTGAGATCACCTTTTGCCACAGTGGGAAAAACAGGCACAGGGCCAGTGACCAGCAAAGTCAGGGAGACTGTGACCGGGAAACATGCATTGCGTGAACCGA
HepG2_DNasePeakNoPromoter60187	putative enhancer, HepG2	8	71361030	71361230	+	8	70448795	70448995	+	AGGACCGGATCAACTGTTGCCTGGCTTTTTTTTTTTTTTTAAGAGACAGAGTCTTGCTCTGTCAACCAGGCTGGAATGCAGTGGTGCAATCGCAGCTCACTGCAGCCTTGATCTCCTGGACTCGAGAGACCCTCCCACCTTAGTCTCCTGAGCAGCTGAGACACAGGTGCCGCACCACCATGCTCAGCTGATTAAAAAAAATTTTTTTAGAGATGCATTGCGTGAACCGA
HepG2_DNasePeakNoPromoter60188	putative enhancer, HepG2	8	71377790	71377990	+	8	70465555	70465755	+	AGGACCGGATCAACTCAGGGACGTTTAAGTCTGCCGAGGCTGTCTGCTGCCTTTTGTTCAGATATGCCCGGCCCCCAGAGATGGAATCTAGAGAGGCAGTAGGCCTGGCCGAGCTGTGGTGGGCTCCACCCAGTTCAAGCTTCCCTGCTGCTTTGTTTACACTGTGTGCATACAACTGCCTACTCAAGCCGCAGCAACGGCGGACACCTCTCCCTCATTGCGTGAACCGA
HepG2_DNasePeakNoPromoter60189	putative enhancer, HepG2	8	71442170	71442370	+	8	70529935	70530135	+	AGGACCGGATCAACTTGGCTAGTAATCCATGTTTTAAAAAAATCTCTTCAGGGACTCTGAGCAGCAACCCAAGCTGGGAGTCACAGGTCAGTCCCACCCTCTTCCATGACAGAGCTAGACCTGATTTCCTGCAGGGTGGAGAGACTTTCCAAAGGTCACAGAGCTCCCTAGAAGCTGAGTGAAGCTCAGACTCCTAGGCCACTGTCGTTTCTTCTCATTGCGTGAACCGA
HepG2_DNasePeakNoPromoter6019	putative enhancer, HepG2	1	247277330	247277530	+	1	247114028	247114228	+	AGGACCGGATCAACTCAGTGGTCCCATGACACCCCCTGTCTGGGTCAAGGTTGGGGCAGGGCTGGTGTCCTGAACTGCATCCTGATGTTCAGCAGCGGTGGCTGCTGGTGCTCAATGCCTTCGAGAGAACGCTGAGGCCAATAGCTGCTGGCAGCGGCTCACCCAGGTTGTGTGTACTGTGCCCTTCTGTGTGCGAGTGACAGGTGAGTGCCTGCCATTGCGTGAACCGA
HepG2_DNasePeakNoPromoter60193	putative enhancer, HepG2	8	71543630	71543830	+	8	70631395	70631595	+	AGGACCGGATCAACTTTGGGAGAACCACTGCTCTCTTCAGAGCTGTCAGAGCTGCAGACGTTTAAGTCTGCAGAAGTTGTTTGCTGCCTTTTGTTCAGCTAAGCCCTGCCCATAGAGGTGGAGTCTAGAGGCAGTAGGCCTTGCTGAGCTGCGGTGGGCTCTGCACAGTTCGAGCTTCCTGGCCGCTTTGTTTACCTACTCAAGCCTCAGCAATGCATTGCGTGAACCGA
HepG2_DNasePeakNoPromoter60200	putative enhancer, HepG2	8	71747250	71747450	+	8	70835015	70835215	+	AGGACCGGATCAACTATCCTAGAGTTAATCCTAATATGATCACATCAACTTTGTTTCTTTAACTGCCCCTGTGGCTGGCATTTAAGGGTATTACATCTGTCAACCACAAGGAGGAGCTGTGGCCTAATAAGGAAGAAGCTTAGTTCTGATAGAGTGTCAGCTCAAAGATCTTGAAGACGCCATAGCTCAGGAAATGATCTTTCTTGAAAATGACACATTGCGTGAACCGA
HepG2_DNasePeakNoPromoter60201	putative enhancer, HepG2	8	71752000	71752200	+	8	70839765	70839965	+	AGGACCGGATCAACTGGCACAGTGGCCAGATTTTAAGGATATCTGTACCTGAGAAGAAAGCGACCAGCAGGTGGCAATACCCTTACATGGAATCCCTGTCCAGACAAATGGACAGTGCCTAAAGTAAACTGATACTCCAGTGAAGTCACATGCCATTTCAGAGAAACCTGATAGCTTTGGCTGGGTAGGAGCCCATTTAACGTTCTCTTTCAGCTCATTGCGTGAACCGA
HepG2_DNasePeakNoPromoter60202	putative enhancer, HepG2	8	72564170	72564370	+	8	71651935	71652135	+	AGGACCGGATCAACTGGACTGAAAATTCTGCAAATAACCTTTGGGAGATCACGTGAAGATACCATGTCATGGAAACCCTGTAAGCGCTCCCAGAATCCTATGCTACCGAGGCAGCCACTAGGGGGCGCTACATTCAAGGGAGGTTGAGAGACTCAGGGTAGCTCCCTGGGCCCAGCTGGGAAGGGCAGGGACCTGAGGAAAGGGCAGCTCCTCAGCATTGCGTGAACCGA
HepG2_DNasePeakNoPromoter60203	putative enhancer, HepG2	8	72687330	72687530	+	8	71775095	71775295	+	AGGACCGGATCAACTATTTCAAAATGGCTGATGGGAGCTCTTTTTTTTGTTAACTGTTGATGCTGCTCTTTGACAAGCTTAACCTGACTCAGTAGTGTATACAGGAAGGTGTTAACCTAGCGCCCCCTTGTGGGCTGAGGGAAGAATGGGGCTCTGTAATATTTGCAAAGGCAATACTCTAGAATTCACGAGGCTTTACAAGACGGTTGAAAAATCATTGCGTGAACCGA
HepG2_DNasePeakNoPromoter60207	putative enhancer, HepG2	8	72887550	72887750	+	8	71975315	71975515	+	AGGACCGGATCAACTATTAGTTAAGAAGGTGGGGGTACGTCTTACATTTCCAATAAATCAAGGAGCAAAGTTTGCAAAGCCGAGCTATTATGCACAAAAGCACCATCTAGTGACGAGAATGAGTAACTGCATGCACACAAGCCATAACAATATAAAAGCAAGGACCCATGAAGCGGCAGGTATAGGAACTCGCTCCCATGTTCTCACTCATTATCCATTGCGTGAACCGA
HepG2_DNasePeakNoPromoter6021	putative enhancer, HepG2	1	247310100	247310300	+	1	247146798	247146998	+	AGGACCGGATCAACTTTTATGTTGAAAGTTCACTCCCAAAGAGACAGGAGTCCCAAGCCCGAATCTGTCTCCCTCTGCTGGCATCAAGGCAGAATTTCTACTAGAACAGGTACCGGGGGGTAGCTTCTGAGGTTAGGAGGTGACTAGCGGATGATAATGGGAGGTCTGGAATGTCCATGGGCATGCCCAGTTATCTCTTCATGCTTCCTCATGGGCATTGCGTGAACCGA
HepG2_DNasePeakNoPromoter60213	putative enhancer, HepG2	8	73123120	73123320	+	8	72210885	72211085	+	AGGACCGGATCAACTACTGCCTTTGTTACCATACCATGTCCTCTCCAAGAGGACACACTCAACTTTGTGCCACTGTGCTCCTGACACAGTAATGCAGACGATATGGTAGAAAAAGTACGCCCCCTGGAGTCAGAAAGACTTTGATTAAATACCTATGTAGTGAATGAATAGCTGAGATCTTCAGCAAGTTACTGAACTCAGTGCTTCAGCTTCTTCATTGCGTGAACCGA
HepG2_DNasePeakNoPromoter60215	putative enhancer, HepG2	8	73201160	73201360	+	8	72288925	72289125	+	AGGACCGGATCAACTATATAAGGTTTATGTCATTCAGCAGATTTTGAGAAAGTAAATGCGAAATTAAAACACTTAATTCAATTTTCCTAGTTAACCAGATGATGGCAGCATATCCACATTTTATCAACTGTGAACACAAGGAAAGGGGACTCACCTCTACTTAGTACTGCTAAATACTAATTTCCTGTAATTATCCCCAAATAATTTCAGTTTTCCATTGCGTGAACCGA
HepG2_DNasePeakNoPromoter60219	putative enhancer, HepG2	8	73691220	73691420	+	8	72778985	72779185	+	AGGACCGGATCAACTCCAGGTCGCACCTAGGCAGCCAATTGGAAGTTGTTGGATTGCTGAGCTCTGTGGTGATTCCCTGTGCCCCAGTCACAGCAAGTACACAAACTGCTGGAAAGGAGCCAGTGCCCTCCTGACCTGTGGCTCAGTCACAGCTTAGTCTGTCACTTTCTGAGTAGATGCCGATCAAGGCTTTGGCATGAGAGACTCGAGAAGAGCATTGCGTGAACCGA
HepG2_DNasePeakNoPromoter6022	putative enhancer, HepG2	1	247346370	247346570	+	1	247183068	247183268	+	AGGACCGGATCAACTCTTGATCTCATCTGATCTAGTCCCTCCCCGCTCCCACCCAGCCTCATTTCACAAGTGAACCTTCCTCCCACCCCACACTCAGACAGACACTCTGTAACTGTTGGCCCTGGCAGCTCCTGAGGACTGCTGGGATGATGACACAGCATTTTTGCATCAGCATCGTACTCACAGGGACTCGGAGCTCAGCCAGGAGAGGTCCACATTGCGTGAACCGA
HepG2_DNasePeakNoPromoter60225	putative enhancer, HepG2	8	74086650	74086850	+	8	73174415	73174615	+	AGGACCGGATCAACTCAGCGGAGAGAGCTTCGGTGAGTTCATCCTCGGCTCCCTGCTTTCCCAGACGTCCCCCTGGTGTGGGCCTGTGTCACTGCGCCATCTAGTGGACACAGCGCGCAGCTGCCGTTGGAGGCACTCAGACAAGCCAGAGGAAAGGGTTTAAAGCCCTGACTGTCCTGATCCGTCCGGCCAGTTCCCGGATGATCTCATAACACCATTGCGTGAACCGA
HepG2_DNasePeakNoPromoter60231	putative enhancer, HepG2	8	74217850	74218050	+	8	73305615	73305815	+	AGGACCGGATCAACTTTATGGTGCAGTTACAGCCACTGGACCTGGGAAAGAAAGTCCTAAATACCCAGGATGTTTTTGGACCCCCAAACTGTACTATGCTGAAGTTCCACTAGGGGGTGTACTGGCAGGGTGGATTTGTATCTTATTTCCTGCACATAGAACCAGTATTTTCCTGAGAGAAAGGGTCTTTTGTAACTAATCTTTGGAGTATGACACATTGCGTGAACCGA
HepG2_DNasePeakNoPromoter60238	putative enhancer, HepG2	8	74416750	74416950	+	8	73504515	73504715	+	AGGACCGGATCAACTTTGAATTTTTCAAAATGACAGTTTTGGGGACGCACCGCTTAGGAAGCAGAGACAACACAGGGTGTGGGAGCCTAGCTGTTAGGTCTCTCTCTGGCAGCTTACTTTTGCCACCTAGTGGGGGAGGCAGTTTCAGAGTCAGGTTTTATGTTTTGTATAAATAAGGTTGTCTCCTTTAAGACCTAATGATCAGCTGATTTGAACATTGCGTGAACCGA
HepG2_DNasePeakNoPromoter60241	putative enhancer, HepG2	8	74524600	74524800	+	8	73612365	73612565	+	AGGACCGGATCAACTATATTTTTAAAGTTAGGTAACTTGCTCAGGCCACAGGGATTCATACTCAGAACTGACTCCAAAGTTCATTCTCTTAATAGCTATATTCTACTCCTGACTGTGTAGGAGGAGCATATGAATGAAAGTGCCAGTCCTCTTTGGAACCACTATGACTCATGATAAGTGGATCTATTTGTATTTATTTTTAGTCTACCTTACATCATTGCGTGAACCGA
HepG2_DNasePeakNoPromoter60243	putative enhancer, HepG2	8	74585330	74585530	+	8	73673095	73673295	+	AGGACCGGATCAACTGACATACAAACCTCTGATTGTACATGCCCCGAAAGTTGTAATTAGCTCTATAATTTGGGAATGGCTTTGGATCTAATGGCCTGTAGATGGCAGGCTCTCCCCTTTTCATAGCAAGCCCATTCAGTTCCACAGTTGGAGTTATACTGCCTGTTTAAAAAAAAAACATTAAAGGCACACAAGTGAAATATCTTCACAATTAACATTGCGTGAACCGA
HepG2_DNasePeakNoPromoter60246	putative enhancer, HepG2	8	74847590	74847790	+	8	73935355	73935555	+	AGGACCGGATCAACTTTATCATAGCAGCTGGACCATTTTACATTCCCACCAGCAATGCATACATCCTGGACAATATTTGCTATTGCAGCTATGGTATCTCATTGTGGTTTTGATTAGAATTTCCCTGATGACTCATGACTTGAGCATCTTTTCATGTATTGTTGAGGTTATTTGTATATCTTCTTTGGCGAAATGACTATTCAGAAGCCACTATCCATTGCGTGAACCGA
HepG2_DNasePeakNoPromoter60262	putative enhancer, HepG2	8	76306150	76306350	+	8	75393915	75394115	+	AGGACCGGATCAACTCCTGGTGCACTCAGTCACCACCATTGCGAAACTTGTGGGAAATGTGCCACTGGGGCAGGCTTGATGAGGGAGATCAAAGTGCAGCAGATCGGTTAGTGAAGCTCCCGGTCTTTGGTGGTCTGCAAGACATGTACTTACGGCCACCACAATCCACCCATTGTGTCATTTAGACATATTCACACAGGTTCAGGGAGCAGCTCCATTGCGTGAACCGA
HepG2_DNasePeakNoPromoter60268	putative enhancer, HepG2	8	76888750	76888950	+	8	75976515	75976715	+	AGGACCGGATCAACTTGAACCATCAGCCCTACGATTTCTGTGGTTCATTCATTTTTGTGTTTCTCTAACGATCTCTGCCCCGGCTCTGAATCCTGCCTTTATTGTAGACAGAACTGACAACAGGCAGCCTTGTCTTTCATTTCCTTGATGTACTTTGTACTGTGGTATGGCTTTTGTTAGTATTGATGCAAACATTACCATAAACCACCACCTAGCATTGCGTGAACCGA
HepG2_DNasePeakNoPromoter6027	putative enhancer, HepG2	1	247537260	247537460	+	1	247373958	247374158	+	AGGACCGGATCAACTTGGGTGCTGGGACCAGCACTGAGCGCCTTTTCTGTTTTTTCTTACAAGGTTGGGTTTCAGCCGAGCAAGTCTGAGGCCCCTTTCCCGCGCCCTCTGGTGGAAAGTGTTCGCTTTTCTGTCCACCCATGTGAAGGATTCACCCCGACCCTCCTCAGGTGGCCTTTACTTTGCAGGAGCAAAGCAAGGTACGGGACATTGTTCATTGCGTGAACCGA
HepG2_DNasePeakNoPromoter60270	putative enhancer, HepG2	8	77280130	77280330	+	8	76367895	76368095	+	AGGACCGGATCAACTTAAAAGACAAAGACGTTCAAATGTTGGTTCCTATTGTCAAGTTTTTTACATCATAGGGGCCAGGTACCCTCAGTTCACCATGACTGCCACTAGATGGCACTGATGGCACTCTGGCACCCTTGGGACATAAATCAGCCACCTGTTTTTCCTGGCGTGGCGACTTCAGAAATGGCAATTGCCACCCTAAACAAATTATGGTCCATTGCGTGAACCGA
HepG2_DNasePeakNoPromoter60286	putative enhancer, HepG2	8	80705950	80706150	+	8	79793715	79793915	+	AGGACCGGATCAACTAAAGTTTGAAATTGCAAACTCTTCTGAGTAGCATGATGAAATCTCATGCTATCCTGCTCCATTGCGTCCAGGATGTGAGTCATCCCTTTGTCCAGCTTATCCACATGCTACCGGCCTGTTAGTCACTTCATCAGATGACAACAACATAGTACAATATGTATAGGGTTCAGTACTATCCAAGGTTTCAGGCATCCACTGGGCATTGCGTGAACCGA
HepG2_DNasePeakNoPromoter60287	putative enhancer, HepG2	8	80707340	80707540	+	8	79795105	79795305	+	AGGACCGGATCAACTCAGGCTGGTCTCAAACTCCTGAGTTCAAGTGATCTGTGTGTCTCAGCCTCCCAAAGTGCTGGGATTACAGGCATGAGTCACTGTGCGCAGAAAGTAAATTTTCTATTTAAGCAGTGTGAGTCAGGTTTTCTGTTGCTTGCACTGTAAAGTCTTCAATAGTAGGATGTGTGGGGGGTTTTTTGTTTGTTTTTTGAGACAGACATTGCGTGAACCGA
HepG2_DNasePeakNoPromoter60288	putative enhancer, HepG2	8	80742630	80742830	+	8	79830395	79830595	+	AGGACCGGATCAACTTAAATTGATCCAGAAAATGTTGCACAAGTGTTCTTTGCTAAGCTTCAGGGTCAAAGTCAACAATATAAAAGAAAATATACCTCCGTTTAGTTGAAAAGGACTTACGTTCAAGGCATTGCACAACAGGTCTGGTGTGGGTTACACTCTGTCAAATGGCCCTGTTCATTTATTCAGCTTTCCACAGATCTTTGCCAAAGAGGCATTGCGTGAACCGA
HepG2_DNasePeakNoPromoter60289	putative enhancer, HepG2	8	80792510	80792710	+	8	79880275	79880475	+	AGGACCGGATCAACTCTCTAAGTAGCTTGGTCCGTTGTAATGAAAAGATCAGGCGGTTTTGGCTCATACACGTGCACTCGTGTGGTATCTGACAGGGTTTTAGTCTTTCCTTCCGTCTTTCCCTGGCTCATATCTCAGTCTGACAACAGGAACAAACAGAACTTTGTGATTTGATTTTTTTTTTTGAGCTCCCAACAAGCCTTTTTACATAATCTCATTGCGTGAACCGA
HepG2_DNasePeakNoPromoter6029	putative enhancer, HepG2	1	247650510	247650710	+	1	247487208	247487408	+	AGGACCGGATCAACTCACCAATGCCAGTTTAAAAATGCTAAATAAAATCTTCCACACACATGATTTTTGGCAGCTGTATGGAAGGCTGATGTTGCCATCTAGTGTTTCTGTTTGAGAGGTCTCCTGTAGGAGGTGAGATGGGAGAGCCTTGGCTACTGGGAAGACACATGCACAGTGAATGTGGGGAGAGGTAGGGCAGAGTAACCCACACAGGACATTGCGTGAACCGA
HepG2_DNasePeakNoPromoter60296	putative enhancer, HepG2	8	80979450	80979650	+	8	80067215	80067415	+	AGGACCGGATCAACTTCCAGTTGGCTTCAAGTCTGCCAGGATGACCTTGAGATTTTATATTCAGCATCTAAGAAAGTTGGTAATGACATGTTCTGCTCTTTCCACATTAGCCCGTAGGTGGCAGCAAATCATTATCATTAAAATTAAAAGGTGCAGTCTGGAAAAAAAAATTAGAAATTAAAGAACACCAAGGAAGAACAGAATGGTAGATACCACATTGCGTGAACCGA
HepG2_DNasePeakNoPromoter603	putative enhancer, HepG2	1	16861690	16861890	+	1	16535195	16535395	+	AGGACCGGATCAACTGTTCTGCTTCTGGCCCTTGGAGCAGGCCGGCTGACAGCGTAGTGAAGGAAGATTCCTGCGGGAGGGCGGCCAGTGTAAAACAATTCCCTGACCGGGAATCGAACCCGGGCCGCGGCGGTGAAAGCGCCGAATCCTAGCCACTAGACCACCAGGGACACACAGGAGGGAGCTTTCTCTCCCTTCTTCTGTCAGAAGCGACACATTGCGTGAACCGA
HepG2_DNasePeakNoPromoter60300	putative enhancer, HepG2	8	81003930	81004130	+	8	80091695	80091895	+	AGGACCGGATCAACTATGATTACAGGCTCAGGTAAAAGATCTCCAGCCAGTGCTTCTCAAATAACTTTATTACATACCAGAGCCACCAGGGGAGCCTGTGGAACTACAGATTCTGAGTTAGAAAGTCTGGGGTGGAGCCCAAGACTCTTGCTTTCTGGACAAGCTCCAGGTGATTTCTGATGCTGCAAGTCTGGCTTTAGATAACAGCTGCTAAGCATTGCGTGAACCGA
HepG2_DNasePeakNoPromoter60304	putative enhancer, HepG2	8	81061860	81062060	+	8	80149625	80149825	+	AGGACCGGATCAACTATCTAAATGCTGATAGTGATATGGACAATAAAGTCCAGGCTGACGTGGTTTCAGATGGAGGTGAGGAACTTGGGAACTGGAGCAAAGGTGACTCTTGCTGTGCTTTAGCAAACAGACTGGTGGCTTTTTGCCCTAGAGATAATGGTAGAACTTTGAACTTGAGAGAGATGATTTGGGGTATCTGGCAGAAGAAATTTCTACATTGCGTGAACCGA
HepG2_DNasePeakNoPromoter60306	putative enhancer, HepG2	8	81119250	81119450	+	8	80207015	80207215	+	AGGACCGGATCAACTTATTTCTTTTTGCTCCATTATATTGCTTCATTTCCCCTTTGTTTTTCCTTTATCCCTCTTTGATGACTCATCTTCATGCTATTCGGCCAGAATCTGGGTCTGGAGGAGTGTGAACCATGGAGGGTTTACATTATAAACAAGACATCGCCTCTCAGCTGCTCATGCACCTGCTCCCTTGGCCTCCTGTGAAAACAGATGTCCATTGCGTGAACCGA
HepG2_DNasePeakNoPromoter60309	putative enhancer, HepG2	8	81161840	81162040	+	8	80249605	80249805	+	AGGACCGGATCAACTATGGCCTGGATAAGAATTCAGCTTTAGGTTCAAGGTCACCTGTTGGTTAGTTGGCTTTCTCATTGTGGGTCCATTTCTGAAGCTGTTTTGCCCTCTTGTGTCATCCTGGATGTCCTGGATAAAATTCTCCAGTTGTGGTGATGGTCATTCAATAGGTGGCAGTCTCTCCCAGAACACTGTCATTCTTCACAGCCCAGATGCATTGCGTGAACCGA
HepG2_DNasePeakNoPromoter60311	putative enhancer, HepG2	8	81227450	81227650	+	8	80315215	80315415	+	AGGACCGGATCAACTTGCCTTCCCTTTGCCCTGGACCGATGGAGGGGGTGTGTCTCCATTCTGGGTTCTGAACTTTGTGCTCACTGTGTCTTCTGCACTCTCTGTGACTCCAGTCTTGCCCTGTCTGTCAGCTTTTCGCATCAACATTAAACACTTTCGCAACTTCCCCTGGCCACAGGTTCCCGTCTAGCACAGCCTTGACTCTTTCTATCCCTCATTGCGTGAACCGA
HepG2_DNasePeakNoPromoter60316	putative enhancer, HepG2	8	81348210	81348410	+	8	80435975	80436175	+	AGGACCGGATCAACTGTGCAAAGTCCAAGTGCCCTAATAAGGTACAAGCTCCCTTTCCTGCATCTGGTCCTGCCTACCTCTCAAGCGTCAACAGCTGCCACTCCCTTCCCAAAGTTTATGCTCCAGGAACACTGAGTTGCTTGTAATTCCTGGAACACAATGGAATGTTTCTTGTTTCCATGTCTTTCTGCATACTGTGCCCTTTCCACTTCACTCATTGCGTGAACCGA
HepG2_DNasePeakNoPromoter60323	putative enhancer, HepG2	8	81479100	81479300	+	8	80566865	80567065	+	AGGACCGGATCAACTATTGACAATATATTCCTACTTAATTACTTGCGCTCTTCACATCTCTGTTCCTTCTGTTTACTTTGCAAAGAGAAAAGCCCTTTGAACCCAAACATTTGTCGATCCCAGTCCCAGAGAAGTCACAGAATTTGCCAGAGGGAAGGCAAATCTTTTAGCATCTGCTTCTAGTATAGGTGAAATTGCTGGGAGTGACTGCTCAGCATTGCGTGAACCGA
HepG2_DNasePeakNoPromoter60328	putative enhancer, HepG2	8	81595260	81595460	+	8	80683025	80683225	+	AGGACCGGATCAACTTTGTGGAATTGATGGTTAACTCTTTGGCCTTCCATAGAATTCATTTTCTCCCACGAACTCCCCGAATGGCTGTATTTAGGGTCACTGCATCACCTTGTGGTCATGACGGAAATTGCACCTCCCCAAAGTCAAGAGTCCTGGCTCACACAACCTGGTTTTTCTCTGAGCTTGGAAGTTCTGCCAGTCTGTCTTGAAATCCCCATTGCGTGAACCGA
HepG2_DNasePeakNoPromoter60333	putative enhancer, HepG2	8	81733050	81733250	+	8	80820815	80821015	+	AGGACCGGATCAACTGGACTGCTTGTGCCCAGAAGTTCAAGGCCGCAGTGAGCTACCTTTGCGTCACTGCACTCCAGCTTGAGCGACAGAACCAGACCCTATCTCTATTTGGAAAAAAAAAAAAAGTAAAACCATTCTTATGTTACAGGCCACAGAAAAACAGATCAGGGGCTGAATTTGGCCTGCAGCCATAGTTTACCAACCTCTGACCAAAGCATTGCGTGAACCGA
HepG2_DNasePeakNoPromoter60334	putative enhancer, HepG2	8	81733430	81733630	+	8	80821195	80821395	+	AGGACCGGATCAACTGTCAGTTATGAAGAGTAAGGCCACCTGCTCTATTTCACACAAGCAATAGAAAAAATTTCTTGGCAGAAAACCTTTCATATGTCTATATACTGAAGAGAGTCTGTACACTGGCAGAGATTATGCATGCTCTCCACCAACTTCCTGGGGCAGACACATGTGAGATTTAATGTTCCCTTACCTTGCTGGAGGAACATCAATGTCATTGCGTGAACCGA
HepG2_DNasePeakNoPromoter60336	putative enhancer, HepG2	8	81806070	81806270	+	8	80893835	80894035	+	AGGACCGGATCAACTCTCGCCTCCTTCCCGCCGGCAGCCGGCTGCCTGTAAACACGCGGGGGTTCGCAGAAAGAGGCGGCTGCTATTGGAGGAGCCCATCCAGGCCTCCCCTACGCCTAGCTCCGGAGCTGTCAGTTACTCGAACAGTGCAACGAGATTTTGGCGCCACAGCTGGGAGTGAGGCTTTTGTTCCATAACAAAAACAAGCGCCTGAGCATTGCGTGAACCGA
HepG2_DNasePeakNoPromoter60338	putative enhancer, HepG2	8	81811590	81811790	+	8	80899355	80899555	+	AGGACCGGATCAACTGCGCCTGTAGTCCCAGCTACTCAGGAGGCTGAGGCAGGAGAATGGCATGAACCCGAGAGGCGGAGCTGGCAATGAGCCGAGATTGCGCCACTGCACTCCAGCCTAGGTGACAGAGCAAGATTCCTTCTCAAAAAAAAAAAAAAGTGGTCAACCATGATAAAGGAAAAATTGGATTATCTTTCTACTTTTTCAATGAAAAACATTGCGTGAACCGA
HepG2_DNasePeakNoPromoter60342	putative enhancer, HepG2	8	81877350	81877550	+	8	80965115	80965315	+	AGGACCGGATCAACTCAAGCTGGCCCGTTATTGATTTATGTGTGCTTGTGTGAGAAGATCAAGGTTTTCCTGGCTTGGAGCCCTGGCGTTGGCTGTGCACCATGCCTGGAATTTCTTTCACTGGCTTATTATTTCAGTCTCACATTAAATGTAACCTGCTCATAGAGGCCTTTCTGGAGGCCTCTCTGTAAAGTGGATCTCCAGAGACTTGGTACCATTGCGTGAACCGA
HepG2_DNasePeakNoPromoter60344	putative enhancer, HepG2	8	81904250	81904450	+	8	80992015	80992215	+	AGGACCGGATCAACTGTCAAGTAAAAATAGAATTTGTTTTTACTCGGGACAGTCTAAAGAAAGCCATCAGTTGTAGAGAATACGCCGCCCATCCACGTTCTCTATAAAACAAGGGTGACACCTAGTGGGAACATGAGTAACTACAGAAGCAGGCCGTCCAGGCCCCGGGAAGCCCCGGCCCTGCGGCCTCTTTGTTCATCTTCCCAATCATTCAGCATTGCGTGAACCGA
HepG2_DNasePeakNoPromoter60345	putative enhancer, HepG2	8	81910580	81910780	+	8	80998345	80998545	+	AGGACCGGATCAACTTCTCCACCTCTTGACTTGGTGATCCACCTGCCTCGGCCTCCCAAAGTGCTGGGATTACAGGCGTGAACCACCATGACCGGCCAGCAGGTGTCACTTTTAACCACAAGGTGGCAGCATAATTCTGTTCTCAGCCCTATGCAGCACTTTCTTTAAGGAAAGCTGCTCAATTATTGTTGGTGCCTTATGCTTGGCATTTGAATCATTGCGTGAACCGA
HepG2_DNasePeakNoPromoter60348	putative enhancer, HepG2	8	81940940	81941140	+	8	81028705	81028905	+	AGGACCGGATCAACTTTAGAATTTTGAGATTTCCCACTGCTCTGCTATTTTCCCATTCTGTACGCACAGCACAGATTCCTGCCAAGCCTATTACAGTGAACAAACAATGTCCTCTCTGTCAGAACAGAGAATGAATAGTATCACAAAATTCTCCTCTAATGTACAGCCTACATTTCCCTCACCCCAAGCCCTTCAGAAGAGAATAACCAGGATGACATTGCGTGAACCGA
HepG2_DNasePeakNoPromoter60353	putative enhancer, HepG2	8	82001840	82002040	+	8	81089605	81089805	+	AGGACCGGATCAACTACATGAACTGTTCATAATGGAGCCTTGCCCTGCTGGGAGACATTATCTTTATTGGATTGTACAGTAAACAAACCTACCCTTTGCTCTGGAGGGAAACACTATCTTTAGCTTCTACAGCTTTATCTTCTACAGCTACATTACAAACATCCTTGAAAAGACAGTTTAGAACAAAAGGGTTGTTAGTGCCTCTGCTTGCATGACATTGCGTGAACCGA
HepG2_DNasePeakNoPromoter60359	putative enhancer, HepG2	8	82246590	82246790	+	8	81334355	81334555	+	AGGACCGGATCAACTTAATTTTTTGTATTTTTTTTAGTAGAGGCAGGCAGGGTTTCACCATGTTGTCCAGGCTGGTCTCAAACTAAGCTGGGATTACAGGCACATGCTAGCTGGCTAATTTTTTGTATTTTTTTAGTAGAGGCAGGCAGGGTTTCACCATGTTGTCCAGGCTGGTCTCAAACTCCTGGGGTCAAGAGATCTGCCCTCTTTCACCTCATTGCGTGAACCGA
HepG2_DNasePeakNoPromoter60360	putative enhancer, HepG2	8	82276890	82277090	+	8	81364655	81364855	+	AGGACCGGATCAACTGAGATGCTGTTGTATGAGGCAACACAGAACAGTGGGGCTTATGTTGCTGAAAGCCACTTAAAGTCACTGGCCCGAACATGTGATCCCACTGCAAACCGAGTTCTCCCTATGTGACTCACTGAATGACACAGTGTGAGCTATTTGACTTCCGGTTTCCTGCCCCATTTAACAGGAATAAAAAAGCAGATAGAGGTTTTATTCATTGCGTGAACCGA
HepG2_DNasePeakNoPromoter60361	putative enhancer, HepG2	8	82503180	82503380	+	8	81590945	81591145	+	AGGACCGGATCAACTAAAATGTGCAGGACAGGCCATTAGATCTCATCATTGTTCCACTAACTCATCATTTTAAAACAGCTTCATCTGAGCTTGGGAAACACTGACTTATGTTAAGTAATAGCCTCCCTCTAGTGGATAAAGATGGGAGGAGCAGACTGAGTTTTTTTTGGTTTTTGTTTTGGATTCCCCAAAAGCTAGACTTTGTTAGATTCAATCATTGCGTGAACCGA
HepG2_DNasePeakNoPromoter60376	putative enhancer, HepG2	8	83119090	83119290	+	8	82206855	82207055	+	AGGACCGGATCAACTTACACAGTTTACAGAGAGTGAAGTTGTAATTTGATCATTGTTCTCTCTGACTACAAAGTTCATTCCTCAAACCACAAACTTGATTTCAACACAGATGTTGTTTACTTTTATTGTTCAGGAGGTCAGAAGTCTAAAATGTGCCTCATTGAGCTAAAATCAAGGTGTTGGCAATGCTGTCTTTCTCTCAGAGGCTCTCTGGGCATTGCGTGAACCGA
HepG2_DNasePeakNoPromoter60381	putative enhancer, HepG2	8	84737260	84737460	+	8	83825025	83825225	+	AGGACCGGATCAACTTCCTTCCAGGCATGGTGGCTCACGTCTGTAATCCCAGAGCTTTGGGAGGCTGAGGTGGGAGGATTGCTTGAGCTCAGGCGTTCAAGTCCAGCCTGAGCTAAATAGCGACACCTGGTGGCTAAAAAAATAGCTGGCTGATGTGGTGCACACCTGTGGTCCCAGCTACTCAGGAGGCTGAGGTGGGAGGATCCCTTGAGCACCATTGCGTGAACCGA
HepG2_DNasePeakNoPromoter60384	putative enhancer, HepG2	8	85686250	85686450	+	8	84774015	84774215	+	AGGACCGGATCAACTTGAGACAGCCTGGGCCTCCTAGCCAGACCTCATTTCTACAGAAAATTTTAAAAATTAGCCAGGCATAGTGGCACATGCCTGTAGTCCTAGCTACTTCAGAGGCAGAGGAAGGAGGATTGTTTGAGACCAGGAGTTCAAGGTTACAGTGAGCAACGATTTCCCCACTGCACTCCAGCCTGGGCGACAGAGCAAAACCCTGTCATTGCGTGAACCGA
HepG2_DNasePeakNoPromoter60389	putative enhancer, HepG2	8	86084090	86084290	+	8	85171855	85172055	+	AGGACCGGATCAACTGATTGATGGAGCAAGAGTGAGAGGAGGAAATTCCAGGCTGATTTAAATAACCAGCTTTTGAACTCAGAGTGAGAACTCACTCATTGCCACTAGGAGGGCACCAAGACACTCATGAGGGACCTGCCTCCCTGACTCTAACACCTCCCACCAGGCTCCACCTCCAACACTGGGGATCACATTTCAACATGAGATTTGAACAGCATTGCGTGAACCGA
HepG2_DNasePeakNoPromoter60390	putative enhancer, HepG2	8	86176930	86177130	+	8	85264701	85264901	+	AGGACCGGATCAACTCATTCTATATCTTTCTCTGTTTGGTCTCATCTCTTACTGAGAGAACTGGTGCATTGGCACAGAGCCACTTAAAACAATTTTAACATCCTTATCAGCCCTTCCCTGACAGTGAATGTCATCTGTCTCATGTGAGCCAAATGAATTCTGTTTCATCACCCGGTGTTTTCAGGTTTCTTTCCTCCCCCAACTATCTCACACCACATTGCGTGAACCGA
HepG2_DNasePeakNoPromoter60392	putative enhancer, HepG2	8	86180180	86180380	+	8	85267951	85268151	+	AGGACCGGATCAACTCATTAAAGAAAAGGTAAAATGAATTACTGTTAATAATTAACATATTTCTTGTTCTCTCCCACATTCTCTTATCTTCCTTTAAAGACTTAGACATATGCTGCCTGCTTTGAAGTTTGCAACATACTTGATGAAAAAAAGCAGAAGTAACCTATTACCACTTATCTTTTGAATGTAAAGGTCTTAAATTACCTAAAATAAACCATTGCGTGAACCGA
HepG2_DNasePeakNoPromoter60396	putative enhancer, HepG2	8	86216110	86216310	+	8	85303881	85304081	+	AGGACCGGATCAACTTAACTCTCTTGCTTCATTCAGTCTGACTCCCTCACCACTATACTCATCATTGCTAGAACACAGAGCTGGTGGTATTTTTCCCTGGCCACATGCCTTTGATGAGGGTTACATTGACAACAGAGCAGAGTCCAAACCCCATACTCTTGCCTTCAAGAGCTTTCTTTCACTCTCTAGCTCCAACCCCCTTTTCCACCTCATTTCATTGCGTGAACCGA
HepG2_DNasePeakNoPromoter60398	putative enhancer, HepG2	8	86459270	86459470	+	8	85547041	85547241	+	AGGACCGGATCAACTAATGCTGCGACAGCTGACCAATGTCAGAAATTTGTGGAAAAGGAGAGCCTCGGAAGTGACTCATGTTAACAGCATAAAGATCCACCTAGGGTTTGCCAGTGGTAAGCAGTGAGCCTGACGCAATTATCGGCTATGCCTATCAGCCTATTTTTCTGGCTGGTTTGGTGTGATTACAGTGGTTAATGATTAATGGGCTCACCCATTGCGTGAACCGA
HepG2_DNasePeakNoPromoter60403	putative enhancer, HepG2	8	87045510	87045710	+	8	86033281	86033481	+	AGGACCGGATCAACTTCCTTAATAAATTTTTAACCTCAGACTTCTGTTTGAACTAGTATTACTCCAGACCTACAAAGTGCTAACATCTGAATGTCTTATGGCTCCATCTAGTGTCAAATGCTTATTAATACAATCTGCTTTATTAGGAATAAGCATCTGAATCTTAGATATATAGAGAATTCATCCATCATTTAGAAGGGGCCACACCGGCAATACATTGCGTGAACCGA
HepG2_DNasePeakNoPromoter60404	putative enhancer, HepG2	8	87137420	87137620	+	8	86125191	86125391	+	AGGACCGGATCAACTTCGCTACAACAACAGTTTTGAGTGGGATACAAATCAGTACCAAGGTGGGCTTGGGCAACTGTATGGCAAGGCATCAATCAACCACCAGGAGGCGATATTGATCCCAATAACCTGTTTTCCAAAACACTACTCCTTCCCCAGTTGTTTAGTTTAAGAGATTTGAGACTGTCCCATAACCTTCATTTTCAGGATGGAGACTGCATTGCGTGAACCGA
HepG2_DNasePeakNoPromoter60408	putative enhancer, HepG2	8	87186180	87186380	+	8	86173951	86174151	+	AGGACCGGATCAACTTTCTGCTGCCTTTTGTTCAGCTATGCCCTGTTCCCAGAGGTGGAGTCTACAGAGGCAGCAGGCCTGGCTGAGCTGCAGTGGGCTCCACCCAGTTCGAGGTTCCCCAGCTGCTTTGTTTACCTACTCAAGCCTCAGCAATGGCGAATGCCCCTCCCCCTGCCAGGCTGCTGCCTCACAGGTTGATCTCAGACTACTGCACTCATTGCGTGAACCGA
HepG2_DNasePeakNoPromoter60409	putative enhancer, HepG2	8	87223020	87223220	+	8	86210791	86210991	+	AGGACCGGATCAACTCCTTGTTTATCTTGTTCCAAGATAACCTTGGAAGCCCTATATGTACAATAACAAAGCGATTACTTCTCAACTTCAAAGTATGTCACACACAACTCATTAATCTTCACAGCACACCTGTGTCAAATAGTTAAGTACCATTGGCCTCAATTCAGAGAGTATAGCAAATAAGTCCTTGCCTGAAGTCATCAAAGGAATTTTTTCATTGCGTGAACCGA
HepG2_DNasePeakNoPromoter60416	putative enhancer, HepG2	8	87577860	87578060	+	8	86565632	86565832	+	AGGACCGGATCAACTTTGTTTATTTGAAAAAGGCCTGCTTTAGGTGGATGCTACTTTTATCAAGCCTTTCCATGGGCTTCATGTTTGAAAAGCATGTGTTATCTTTTGACCTTGAACTCTGCTTTACTCTGGCGTAGCCCTGGACAAAGGGTCTTATTACAAAACACGAATGTTTTGTAAAATGGGACTTGGGGTAGGAATCGTTAAATTCCCTTCATTGCGTGAACCGA
HepG2_DNasePeakNoPromoter60420	putative enhancer, HepG2	8	87797530	87797730	+	8	86785302	86785502	+	AGGACCGGATCAACTTGTAATTTCCCTATTAGAGAAGTTTTCTCATTTCTTTTTCAGGGGCTTGTGGTCTCTTGCTTCCTCTGTTGTCTGTCTGTGGTACTGCAACAAGCTGATGAGCTCTCTTTTGTTTTCTGAGGTTCTAGGCATCTAAAGTATGCCAGTTCTGTAAGCAATCCGAATCAGACAAGACAGAAACCAGTTTGTTGAACAGCCCTCATTGCGTGAACCGA
HepG2_DNasePeakNoPromoter60428	putative enhancer, HepG2	8	90425700	90425900	+	8	89413471	89413671	+	AGGACCGGATCAACTATGGGGTGTTACAGCATGCTAATAGCTTCCTCCCATGGCTCTGGAACTGGCTTAAACCCGTCGCTGTTTCCCATTGTGTGGGATGGCTGCCCTCCGCCAGCAGAGGGCAAAGGGTCACAGTGTTACAGCCTTCTTTCTATGCACATTCAGTGAGTCCCAAGTTCTTGTCCCACATCCATAAAGAATGAGGTTATGCTGAACATTGCGTGAACCGA
HepG2_DNasePeakNoPromoter60430	putative enhancer, HepG2	8	90623660	90623860	+	8	89611431	89611631	+	AGGACCGGATCAACTACTAGCACTGTGTCCTTGGAAAACGTACAGTTTCATCACCTGTAAAACAAGGGCAATGGTATTTTCCTCCTGAGCTTGCTACAAAGGTAAACAAATGCCTGACACAGAGTGAGTCTGAAATACAGGGGCCATATAAGAATAAGCAAACAATGATCAGAGGTCAAGCAACTTGCCCAAGACACCAACAAATAAGAGCCCCACATTGCGTGAACCGA
HepG2_DNasePeakNoPromoter60437	putative enhancer, HepG2	8	90811600	90811800	+	8	89799372	89799572	+	AGGACCGGATCAACTCTAAATTTATCATGCCAAGGGGGAAATTAAGCTCTGGAGACTGAGTCATGAAGCATGTTTGCAATTAGATTATAGATTAACTCTCTTGCTCATTGTTCTTGTTCTGTAAATGACTAGAAGAGACTAGAGACCAGACCTTTCTCCACTTGCAATTACTGATCTTTGTTATAGATTAACTGCCTCCTTTATTGTTCAATACCCATTGCGTGAACCGA
HepG2_DNasePeakNoPromoter6045	putative enhancer, HepG2	10	333860	334060	+	10	287920	288120	+	AGGACCGGATCAACTGTGACCACATTCTGATCAATGGAATTTCAGTGTAGGACAGCTTGGGAACCTTCTCTATGGTCTGCATGCTTTGTTCTCTTCTTTTTCTGTTTCTCCTCCTGCTGGCTGGAATGTGGAAATGATGGCTGGAGCGGAAGCAGCCGCTTCAGCTCCTGAGGGGCCCCTGGTAATTGGGCTCCAATGCGCAGAACGAGGCTGAACATTGCGTGAACCGA
HepG2_DNasePeakNoPromoter60451	putative enhancer, HepG2	8	91842590	91842790	+	8	90830362	90830562	+	AGGACCGGATCAACTCAAGTGTGGTATGACTGAGAGATACACAGGAAGGAACAAGAAAAGAGAGAGAGATGGTGTGGCTATATATCAAGAGAACAAAGTAAAGATCAAAGTCCAGAGTACATCAGACTAACATGCAATGAACAAACCGGGCTTGCCAGGCTTGGGTTTCAGCAATACAAATTTGGCCAAGGAGCCATGGCAGAACTGTGCTCCAGCATTGCGTGAACCGA
HepG2_DNasePeakNoPromoter60454	putative enhancer, HepG2	8	92030560	92030760	+	8	91018332	91018532	+	AGGACCGGATCAACTAATCTGTAAGATCATGACCTATATTTACAGATTAATGACAAATGTCCAGTGACTTACCAGGAATGTGTTTCCACAGTGCCCACACACGACCCTTGTACCTTCTGGTTGGATTGGCAATGCAGGCTGAGCTGGTTGTTCTTCAGAAATAAGCATTACTGGGCCAAGGTTAATTATCCGTCTACTGTGAAAAGAGAAAGGAACATTGCGTGAACCGA
HepG2_DNasePeakNoPromoter60460	putative enhancer, HepG2	8	93935310	93935510	+	8	92923082	92923282	+	AGGACCGGATCAACTGGCTATTTTAAATGACCTAAAGAGATACCTATTCATCTGTATGATGCAAACTGTCAATGACTCAGACATGTAGAACCTTTAAAATGTTCTGACTTTTCTTTGTTCTTCAAAGCCTTGCAGTAATCATCATTCATTTCTATTGCTTTGATGGTTAGATAGCAAACTCCCAAGAAATCCAGGGAGACATTAGCACATACAGCCATTGCGTGAACCGA
HepG2_DNasePeakNoPromoter60463	putative enhancer, HepG2	8	94139980	94140180	+	8	93127751	93127951	+	AGGACCGGATCAACTTTACCAGTGATTTTTCTCTAGCAGGATATACCAGAGGGGAATCGCCTCCAACAGAAATGGAATTGTAGTTTCTAGCCCCCCTTGCTGGACAATCAATGTAAAAACATCAGTTTCTCAGGCTTCCAGCTGCACAGCAGATGTTAGTGGGAGAGAAGGTTGGGGCAGTGCAAACTGGTTTGGCTCACCCGTCAGAATCCTTGCATTGCGTGAACCGA
HepG2_DNasePeakNoPromoter60464	putative enhancer, HepG2	8	94373420	94373620	+	8	93361192	93361392	+	AGGACCGGATCAACTATTTTCATTGATGATTTGTAAATTTTCAAACAAAGAAAAATTGTCTCCTACAGACAATGGTCAAGCTGCTGAACAGCCAGCCAAGAGCTCCCCCTAGTGAAGTTGCACAAGTATTAGTGTGAGCTCCTCCATACATGCACGTCTGCTCGTACACACACACACACACACACACACAGATTTGACTCGTTTGTCCAAAATATCATTGCGTGAACCGA
HepG2_DNasePeakNoPromoter60477	putative enhancer, HepG2	8	94886230	94886430	+	8	93874002	93874202	+	AGGACCGGATCAACTTATATGAGCAGTGAGGACAGCCAGAGGTCACTTTCGTCATCATCTTGGTTTTGGCGGTTTCAGCTGGCCTCTTTATTGCATTCTGTTTTATCAGCAAGGTCTTTGTGAGGTGTATCTTGTGACCTCCTATCTCATCCTGTGACTAAGAATGCCTAACCTCTTAGGAATGCAGCCCAGCAGGTCTCAGCCTCATTTTATCCCATTGCGTGAACCGA
HepG2_DNasePeakNoPromoter60479	putative enhancer, HepG2	8	94941470	94941670	+	8	93929242	93929442	+	AGGACCGGATCAACTCAGAAACTTTAAACCCTGGGCACTAGCAACAAGCAGTCAAGAAGAGTCAACTAAAGATTTTATCTCATCTGTGGCGATGAACCAGATTGTCTTTTTGAAGGCCAGGAACTGTTTTATTTGCTGGCAGTGTTGCCTCAGAGACCAGCCTTCCAGCGTGAACACTGAGAAGAATGGGAAATGTGACAAGAGACCTAAGCTGGCATTGCGTGAACCGA
HepG2_DNasePeakNoPromoter6048	putative enhancer, HepG2	10	369960	370160	+	10	324020	324220	+	AGGACCGGATCAACTTGGACTCTCGCCCGCACGACTCCGCCCTTTCACTGTGCTCTGCTGAAGCGTTCCTGACTGCCCTCCCCCAGAACGCCTCCCCGTGTTCGTGGCACTCTATCCTCTCACTGCTCGCTTTTACTAAAATGAGTCACTTCCTGAAAAAATTATCTACATGCCTACCGTCCAACTCACTGACTGTGAGAAATGTTTGATGATGGCATTGCGTGAACCGA
HepG2_DNasePeakNoPromoter60481	putative enhancer, HepG2	8	94973260	94973460	+	8	93961032	93961232	+	AGGACCGGATCAACTCCTCTTGGCCTGCTTTATTTATCAGGCAGGCTCCTCCAGGGATTTGGGGTTGGGCCTGAGAAGCCCAGGTGGTTGGCAATTGCCAGCAGGATGTAGTTATACTGCCCCAATGTGGCAGTTTTCATTCTATTTCAAATGCTGCTTTTTTTCTCTCATGCTTCTTCGAGTACATCGTAGGACATTAAGGGATGGTGGTGGCTCATTGCGTGAACCGA
HepG2_DNasePeakNoPromoter60485	putative enhancer, HepG2	8	95006990	95007190	+	8	93994762	93994962	+	AGGACCGGATCAACTAAAATAAATAGCATGAAGCATCTGGTTCATGGCAAGGACTCAGTAAATACTGTGATTTACCTTGTTTAATTACATCAAGTCCAGCAGCAGAGGGCAGTAGCATCTCTGATGACCTCGAGTCTTAATAAAATCCCTGCAATTTGGCTTTTACCCTCCGAACCGTCCTCCCTAAATCTGCTGCCACAGTTTTCCCATAGCTGCATTGCGTGAACCGA
HepG2_DNasePeakNoPromoter60487	putative enhancer, HepG2	8	95132530	95132730	+	8	94120302	94120502	+	AGGACCGGATCAACTAAGCTCCTCTCTTGCCTTGCTCAGCCTCTAGTTGTCTGCATACCTCATTCCTCCTGGATGCAGGACAAGAACTCGGGACCCACCAAATGGCAGGACTGAAAAAGCTGTAACACAAACAGGGCTGAAACACTCCCCCTGTTGGCCACTTTGTGGGTGACGACGAGAAGAGCTGTGGCCCTTCTGGGAGGCCAGACTTCGGGCATTGCGTGAACCGA
HepG2_DNasePeakNoPromoter60488	putative enhancer, HepG2	8	95210840	95211040	+	8	94198612	94198812	+	AGGACCGGATCAACTAATGCTGCTCCCAACTCTTCCAGCCTTATCTGCCACTCCCTTCCCACACCCAGTCACACCTCCACCCAGATGGACTTTGCACCCTGAGCTCTCTGGCAGCCAAGCTCTCACCCCTGCTGCTCTCCCTGCCTGGCACAAGGCCTGGCCCAGAGAAAATGGACAATGGATATTTGCTTAATGAGGTTGGATGGAGATGTTTCCATTGCGTGAACCGA
HepG2_DNasePeakNoPromoter60490	putative enhancer, HepG2	8	95343700	95343900	+	8	94331472	94331672	+	AGGACCGGATCAACTTAACGCAAAGCTCAGTGTGTCCCTGGCTGGATATCTGATTTGCTGCTGTCTTCACCTGTTGATCTTTTCTGGACCTTGACTCCTCGCAAAGTGATCCTTGGCCCTCAGCCAGGAAGTTGTTTGTAATTATCTATCCTGCTGCTCTCTGCTTGTCCATTCTTTACAGCGGTGTGAAATCATGACAGGATGCCCAGGCCTGTCATTGCGTGAACCGA
HepG2_DNasePeakNoPromoter60492	putative enhancer, HepG2	8	95370010	95370210	+	8	94357782	94357982	+	AGGACCGGATCAACTGCCAGTTTTTATAGCCATCATAACAGCAGCCTGTGATTTGAAATCTCATAAAACAGGAAGCTGTGTGCTTAAAGACATGCCTGGAATTCCTGATGTGATGGGAGACAATTGTTGTGATCTGTTGCTGCCACCAGCAGGCCATTCTCACAAAATGGTATTTTCCCCTTTGCTTTTTGTTTCCAACTTACCTACTGATATTTCATTGCGTGAACCGA
HepG2_DNasePeakNoPromoter60494	putative enhancer, HepG2	8	95417640	95417840	+	8	94405412	94405612	+	AGGACCGGATCAACTTGTAAATATTCATCAGTGTGGAACTATACTGTCACAGGAATAAGAGTTTAGTCATGTTTACCATTAACAAATACCCAGAGGGTAAGTTTTCTCTGGATCTTCCTAGGTTTCTGAGTAACTGAAATGAACTTTCATCTTTGAGGTCAATTCCTGTTAGGTAGGAGACTAGGAAGTAAAAATGGGAAATGTAGTCCTTGGCTCATTGCGTGAACCGA
HepG2_DNasePeakNoPromoter60496	putative enhancer, HepG2	8	95452830	95453030	+	8	94440602	94440802	+	AGGACCGGATCAACTCTGAGAGTGAAAAACTCAAACTGTTTTTCCTCTGCTCTCACACCACAACAATCAACATGAAGACTTGTGTGACCAAATGTGTGGGAGTTTCTCCCCACACACCAAGCAAGAAGTTAAGTTCTGCAGTGGAGAGGAGCCGGGTATCCTCTAATTCAACTTTCCAACACTATCAGGAGATAGTGTTAGATCTCAAAGGTTAACATTGCGTGAACCGA
HepG2_DNasePeakNoPromoter605	putative enhancer, HepG2	1	16886240	16886440	+	1	16559745	16559945	+	AGGACCGGATCAACTAGTTTCACTCTCGTTGCCCAGTCTGGAGTGCAATTGTGTGATCTCAGCTCACTGCAACCTCTGCCTCCCAGGTACTCAAGCGATTCTCCTGTCTCCGCCTCCCAAGTAGCTCAGATTACAGGCATGCACCATCATGCCCAGCTAAACTTTTTGTGTTTAGTAGAGACAGGGCTTCACCATGCTAGTCAGGCTGGTCGTGACATTGCGTGAACCGA
HepG2_DNasePeakNoPromoter60502	putative enhancer, HepG2	8	95625200	95625400	+	8	94612972	94613172	+	AGGACCGGATCAACTTCCCGCCTCAGCCTCCGGAATAGCTGAGATGATGGCTCCTATAGCGGCTGGCTCAGACACGTGCGTTTCCAGTTTCAGCTACTAGAGGGCAGAATTGTGGCAGCAGCAACTGTGAAATGTTTCCAGAAATGGAGACGCTGGAGGTTGAATTAGGCATCTCGCCAACTAAAAAGCAAGAAAAAATACGGGCCAGAAAAGGTCATTGCGTGAACCGA
HepG2_DNasePeakNoPromoter60508	putative enhancer, HepG2	8	96003500	96003700	+	8	94991272	94991472	+	AGGACCGGATCAACTATATGTTTGGCTATGACTTTTGATTATTCTGCCTCTGATGTTATTTATTTTAGATCTGAAGATCAGGGGCTTGTGTTTGCTCAGGCAACAGTTTGAGTGATGCTGCAGCGTGAACTCTGGAGTCAGGCAGAGGTAGGCTAGAATCAGACTCCATGTGCACCAGCTGTCTAAATTGGTAAACTGGGGAAGTGACTCAGCGTCATTGCGTGAACCGA
HepG2_DNasePeakNoPromoter60509	putative enhancer, HepG2	8	96018670	96018870	+	8	95006442	95006642	+	AGGACCGGATCAACTAGGTTTTATTTTCAGACTCCAGGACTTGGTGTCCAAGAACACTTGTTCATCATCATGTAGTTTACTCTGGTTGAACATTTACAGCTTTACAGACATGCTATTGTTATAAGTTTACCAAGGCAAGCTACTAACTTCAGATTAAGAAAGCATGCTTTAGGCCAGGCACAGTGGTTCACACGTGTAACCCCAGCATTTTGGGACATTGCGTGAACCGA
HepG2_DNasePeakNoPromoter60510	putative enhancer, HepG2	8	96024140	96024340	+	8	95011912	95012112	+	AGGACCGGATCAACTTTTCCTGTACTGAAATTCTGGAGCCTTATGGATATGCATCATTATGAAGACTGTCTTTTCCATAGGATAGGTTCCTAAATGTGGAATTTTCAGGTCAAAGGGTAAGTGTATTTTGAATTTCAACATAGAGTTCCACATACTGACTCATCCTCAAAAGTATGAGTTTCTGATTAACTGCACATCACTGGCCTGAAAATCATCATTGCGTGAACCGA
HepG2_DNasePeakNoPromoter60511	putative enhancer, HepG2	8	96034030	96034230	+	8	95021802	95022002	+	AGGACCGGATCAACTACCTGAGGAGGAAGGTCCTGAAAATCCTTGATTTGTAGCCAAGTCAAACAAAAGCATGGGTAACCTAAGGACTCACTAATTGCTACTGGTGTCCAAAGTAGGGGGCAGCCTTGTGAGACTGAACTCTGAACCTGTGGATTCTGTCCTAACTGTGTAGTCCTGAAAATGCTTGGTGTGGAAGATCTATACATGTAGTGTCACATTGCGTGAACCGA
HepG2_DNasePeakNoPromoter60512	putative enhancer, HepG2	8	96069220	96069420	+	8	95056992	95057192	+	AGGACCGGATCAACTATTTTTTGTTTTTGTTCTCATCTGCATATTCTAAAGAATCTATAGTCATAATCCCTGCATTAATCCCCCAGGTTCTGTGCCGCAGAACTCTAGGGGGCGCTGCTTATGTGGACGAGGAGGTCTCGTGCCGCTTAGAAAGGTGGAGCACAAAACTAAGTGACCTGCCTGTTTAACAAAAATGTTATTAAAATGAAATAAAACATTGCGTGAACCGA
HepG2_DNasePeakNoPromoter60519	putative enhancer, HepG2	8	96212700	96212900	+	8	95200472	95200672	+	AGGACCGGATCAACTCACTGGGCGATTACATGAGGTCACTGCCCACCTGATGTGACCAACTTACTTGTGGGAAAGCAGGCTGTTTGCTGGAGTCTCTGAGGTCCAACATGTTTTGATTCATCTGAAGCAAGCCTTCACCCAGGGTCATGACCTCACCCTGAAGTTTGGTGTAAATTCCATGCAATCTCTGTGTAAACATTGGAAAGCCACTCTTTCATTGCGTGAACCGA
HepG2_DNasePeakNoPromoter60522	putative enhancer, HepG2	8	96261010	96261210	+	8	95248782	95248982	+	AGGACCGGATCAACTAAGGACGAAATACAGTATGAATACCAGAAAAAGAGATACGGTACCTAACCATTGCTTGTGGATATCACTGCAACAGAAGGCAGGCTACAAAGTGCCCTCTGGTGGTCAATGGGCACCATATTCAGTATTAAACTGTACGAAATTCAGGCACAATTTAGAAGGTTAGAACCTCACAAAACCTGACAGATTTTCCAAGCCAACATTGCGTGAACCGA
HepG2_DNasePeakNoPromoter60524	putative enhancer, HepG2	8	96398890	96399090	+	8	95386662	95386862	+	AGGACCGGATCAACTCTCATATAGCTATGAAGGGTTTTGCTTTAGCCCTGGGCATGTCAGGAATGTCAGACATGTTGATCTGTGCCTGCCACCTAGCAGTATGTGTGGGGAATGGATGTGGAGTCAGAAGACCTGAGTTTATGTGACGTCTCACGCCCCTGCTGGCTGATTCCCTAACCTTTCTGACCACCCAATGTTTCAGAGTCAGTTTCTTTCATTGCGTGAACCGA
HepG2_DNasePeakNoPromoter60529	putative enhancer, HepG2	8	96861400	96861600	+	8	95849172	95849372	+	AGGACCGGATCAACTTTTGAAGTGCCATAAATATATATGTATACGGTAATGATTTGTTCTTACTGGCACACTTCAGCCTCTAGAGGGAGTTCAAACCCCCAAGCCCTGAAGAGGAAGGGTTCTGTTGTGTTGTATGGGTTAACAAATGGGACTAAGGTGTCAGTGGTGGGGCATTTGGTAGGAGGAGCAACAAGGTTCAGAGCTCTTGCTCTTCCCATTGCGTGAACCGA
HepG2_DNasePeakNoPromoter60531	putative enhancer, HepG2	8	96978850	96979050	+	8	95966622	95966822	+	AGGACCGGATCAACTTACTGAGCAAATGTCTCCTAGCTTTAACTTCCCCTTCCTCCTTCCTCGGATGCTGGGCTGGACTCTACAACCATTATTTCTCCTTTTGCAGTGGGCTCCATGCCAGTCTCTGCCAACAGGGGGCACCAGCAAGAGAGGCTGCAAGGCTGGAGGAGGAAGAAGGGATGTGTTCCTGTTGGCTTCTTGTTTCTGTAAGTTTCCATTGCGTGAACCGA
