## Supplementary Table 6 for "Massively parallel characterization of transcriptional regulatory elements in three diverse human cell types" (part 18 of 19)

### Sheet: joint library (continued)
name	category	chr.hg19	start.hg19	stop.hg19	str.hg19	chr.hg38	start.hg38	stop.hg38	str.hg38	230nt sequence (15nt 5' adaptor - 200nt element - 15nt 3' adaptor)
HepG2_DNasePeakNoPromoter60535	putative enhancer, HepG2	8	97192410	97192610	+	8	96180182	96180382	+	AGGACCGGATCAACTGAATCAAAAAGATTAAGATTGTATTTTATTTGACGGTGTCACATCTGTCAGGTTCTTGTACCGATCACAGCAGCAGAGTCCAGAAACCAAGCTAATGGCGCCCTCTGGTGTTCAGACCACAGCATGCACCGGTTTAATCTGTTTAAAAAGATACAGTATCTAAAATACTTCCTCCTTCACCTAAGAGTGGCTCGGTTTGCCATTGCGTGAACCGA
HepG2_DNasePeakNoPromoter60540	putative enhancer, HepG2	8	97353900	97354100	+	8	96341672	96341872	+	AGGACCGGATCAACTCTTCCCTTTGGTCCAGATGGTGCCCTCTTGTGTAAATAGTGTTGTTAAATGAATGCCCATCAGCTGGAGGACACTCGATGACACACTGGAATGTGGAAAGAGCAGGGCAGATGAAAGAATCACCAAACACCTTCTGAATGAGCACTCACATCAGTCAACAGGAAGCCTCCACTGTACTGTGATCAGTTTTCGCTTTCAAGCATTGCGTGAACCGA
HepG2_DNasePeakNoPromoter60546	putative enhancer, HepG2	8	97469360	97469560	+	8	96457132	96457332	+	AGGACCGGATCAACTTGGCTGGACCTGGGGCCCTGGGTCCACTCAAGCTGTGTACTTGCAGAGCGAGGGCATGGCCAAGGTCATGCTTTGCCAACTTGACAAATAAAAAGAATAGTAACTTAGTGTTGTTTAAGCTTTGTTAATTTGAATAACCATTGTTGTTGAACACAGCCTTTGGAAAAAACACTGAGAAAGCATTTCAGGTATCTGCCATGCATTGCGTGAACCGA
HepG2_DNasePeakNoPromoter60547	putative enhancer, HepG2	8	97509040	97509240	+	8	96496812	96497012	+	AGGACCGGATCAACTCTATGAAAAGGAACTGGTAGCTGTTCCTTTATGGATCCTGGAGGCAGCTGGGAAAGCCTGTTCCTAGTGATCCATTCATACTTTCCACTGGCAGGTTAGGACTTTGGCTGCGGAGCACCAGGCAAGGGGAAAATCTGACTGAGTGTGGCAGTAGTGATATGCTGCTGGTTTTCTGTCCATTTTGTACATGACTGTTTATCCATTGCGTGAACCGA
HepG2_DNasePeakNoPromoter60553	putative enhancer, HepG2	8	97602290	97602490	+	8	96590062	96590262	+	AGGACCGGATCAACTATTACGCAGAACCCTCTATCTGTCTGCCGCACATTTTCCTCTTGGTCGTACCTTGTTGCTTTCCACAGCCTTCCTTTGCTCTCCTGTATTCACATCTTGCATCAGCCAAAAGGGAAAGGTCTGAAAGACCAGCTTTGTTTTTCTCCCAGCTTGTACTCTGGACCCTGTTAGCCAACAGTATTGGCACTGCCTCACAGCGACATTGCGTGAACCGA
HepG2_DNasePeakNoPromoter6056	putative enhancer, HepG2	10	671090	671290	+	10	625150	625350	+	AGGACCGGATCAACTCTGTTTACGCTGACAATTACAAACAGCTTGAACTCACTGTCCCAAGAGGCAACAAGCCCTTCATTATCACGGCCGCAAGCCTCTGCGCAGCCCTCCTCCCCCGCCGCTTCCCGTCAGGGCAACGTGAAGTCCCATGACAGTGACTCAGAGCCAGCACAGTAGCTTCAGTGCAGAAAAAAAATCACAAAAACTCAAATACACATTGCGTGAACCGA
HepG2_DNasePeakNoPromoter60562	putative enhancer, HepG2	8	97758610	97758810	+	8	96746382	96746582	+	AGGACCGGATCAACTTGGGAAGTGGGGAATTCATTGTCCTTTGTGCCTTGCTTTGTTGACACATTCTACCATGTGAAGGCCAAGAGCCCGTAAGAATAGAAAAACCTTTCTGTCAGCAGCAGCCTCATCAAGCTGGTCCCTCTGTAGACTCTGCTCTGTCCACTTATTTTCTTTATCCTTACTGCTAATCCATCAAGTAACCATTTCGCCTTCTTCATTGCGTGAACCGA
HepG2_DNasePeakNoPromoter60566	putative enhancer, HepG2	8	97841470	97841670	+	8	96829242	96829442	+	AGGACCGGATCAACTGCAGTGGGGTCTGGGCTCTCTCACAAGGCCAACAGAGCAGGTCTAATTTGAGCCAGATCTCAGGAGACACAGTCCGGAGAGGATGGGTCATGTGCCTTCAGTTATCACTTGGAGTTGCACTTTGCCCCTTGTTCCTCTTTCTCTCAACTAGTAGCTGAGTTTTAATTTTTTTCCCTGAAAATTTATTCAGAGAGACTGTTCATTGCGTGAACCGA
HepG2_DNasePeakNoPromoter60568	putative enhancer, HepG2	8	97865530	97865730	+	8	96853302	96853502	+	AGGACCGGATCAACTCTAATCTATGAATCATTATATTCTTAACATATTCTGAGAACAGGAAGAGAAAGCTCAACCTTTATAGACACAGATGGAATTTCTCCTGTGAAGACTGGTAATTCATGTGACATTTGCTGTTTGCTTTTGTTTGCAGTCAAATTCTTTCTCTCAACCTTGCACTGTGCTGTTACTGGTCACTTAACAGACCTTCTGAAAGACATTGCGTGAACCGA
HepG2_DNasePeakNoPromoter60571	putative enhancer, HepG2	8	97940790	97940990	+	8	96928562	96928762	+	AGGACCGGATCAACTCCCATGGCATGCTAAGCAGGCAAACACAGTTAAGCAGTTTACCTCTGTACTCAACAGTTCCAGAACTGAAAGTAAACAGCCTTGTGTGTTTAGGCTGCAGCCACCGGGCTGTGCTCTGTAGAGCTGCCAGATTTCTCCACATCACTGATTCTCCCAGTGAAAAGCAAAGGCTTCCTCTTCATTGTGTTCACAGACTGAAACATTGCGTGAACCGA
HepG2_DNasePeakNoPromoter60574	putative enhancer, HepG2	8	98102340	98102540	+	8	97090112	97090312	+	AGGACCGGATCAACTCTGAGGTTACTTCACACGAATGGATGTTTGATGGATTCTGAGAGTTCCCTGGAGTAGGGAGACCTGGGTGAGTTCCAGGGCCCTGATGCTGATGCTCTGGCATTGTGCAACTTAAATGACTCAGTTTTCTAGTGTGTGAGTGGAGATAATCATCTTTCCCTCCTACCCACATAATTCCAATGCTCTGACAAATGTCGAGGCATTGCGTGAACCGA
HepG2_DNasePeakNoPromoter60577	putative enhancer, HepG2	8	98175650	98175850	+	8	97163422	97163622	+	AGGACCGGATCAACTATGGCACCTGCCAAACTAACATAGATAAAAACCTCCACAAAGTAGATCTCTGAGAAGCGCCTCCATGACATATTAGTGATTTCACAAACACATTCGAATGCTCAGATAAATCTTTTGATGTCCCTGATCTTTGCACCTCCAGATGGTGGTTGAACAAACAGAAATCGGTCTTCTTTGAAACCCTTCAAAGCAGTGAAATTCATTGCGTGAACCGA
HepG2_DNasePeakNoPromoter60579	putative enhancer, HepG2	8	98183890	98184090	+	8	97171662	97171862	+	AGGACCGGATCAACTGGAGGTACAAAGGAACTTTGAGCTTGTGTGCTTTGTCAACAGTGGAGCCAGAATTCAAAGGCTGGTGACAAAGTTCACACTCTTAACCACTCTGCTAGGCTGTTTGGGCTCTCTCATTGGTTTGTCTCGGCTACCTGGCATACAGTAGACATAACTCTTTTAACTATGAGTGACAGAAACTCAACTCAAAATGACTTAATCATTGCGTGAACCGA
HepG2_DNasePeakNoPromoter6058	putative enhancer, HepG2	10	764190	764390	+	10	718250	718450	+	AGGACCGGATCAACTCCCATGGCCCTGGGATTCTCTAGCCCTTCTGTGTCCATCCAGGGAAATACCTCCCTCCGGACAGAGGTGGCCCATGGCCCTGGAATTCTCTAGCCCTTCTGTGTCCATCCAGGGAAATACCTCCCTCCGGACAGAGGTGGCCCATGACCCTGGAATTCTCTAGCCCTCTATGTCCATCCAGGGAAATACCTCCCTCCAGACATTGCGTGAACCGA
HepG2_DNasePeakNoPromoter60587	putative enhancer, HepG2	8	98279780	98279980	+	8	97267552	97267752	+	AGGACCGGATCAACTAGCCTTGAAAGATTAAAAATAACAGCACAGAACAAGTATATCTGAGCTGTATGTGAAAGGGCTTTCTTGCTGAGTAAACAGCTTGTGTAAATATGAGTGTTCAGAGAACCAGATATGGTTCACACTGGCTGGAGCACAGTACAGGGTGGCAAGGGGAGATAGTTAGAGACAAAGATGAGAGGAGTTTGGTATAGGTTGGTCATTGCGTGAACCGA
HepG2_DNasePeakNoPromoter60590	putative enhancer, HepG2	8	98337910	98338110	+	8	97325682	97325882	+	AGGACCGGATCAACTACATGGCTGTGCTTTCGTCAAGGATAGGCCGAGGTAAACATCCAAAGTGACTCAGCGAGTTTAGAGTGCAGGCATATAACTCCACTTGTTATCACAGCCATGTAGCCATAACATGGGAAGGCTTATCATTTGGCTCTAAGCCACTATTGTCTGTAAAATATATAATTGCCCTGCTGACACTGTACAGGTGCGCTCATGCCCATTGCGTGAACCGA
HepG2_DNasePeakNoPromoter60595	putative enhancer, HepG2	8	98446490	98446690	+	8	97434262	97434462	+	AGGACCGGATCAACTCCTGGGTCAGCAGCAGATTAAGGCTACACTGCAGGGGCCTGACCCAGGAGTGTATTTAGGAGCTTCTCAAGTCAGGCAGCAGGAAGTGAGTCATCACTCACCATCAGAGATGTAGGACTCCCTGCAGCTGGACACTGCCACAGCCTGTCAAGCCTCCTAAAGGCAGCTGAGTGCGCTGGAAAGCAGAATGGAAAATTACACATTGCGTGAACCGA
HepG2_DNasePeakNoPromoter60596	putative enhancer, HepG2	8	98542660	98542860	+	8	97530432	97530632	+	AGGACCGGATCAACTGGCAGTCGTGCCAGCACAGCAGTCTGAAGACGACCTGGGATGCTTGAGCTTTGTTGGGGGAGGGGCGTCCACCATTTCTGAAGGTTGAGTAGGCAGTTTTCCCCTCACAGTGTAAATAAAGCCTCCAGGAAGTTTAGACAGGGTGGAGTCAACTGCAGCGTCAGAAAGCCTCTGTAGCCAGACTGCCTCTCTAGATTCCTCATTGCGTGAACCGA
HepG2_DNasePeakNoPromoter60598	putative enhancer, HepG2	8	98572320	98572520	+	8	97560092	97560292	+	AGGACCGGATCAACTTTGCTTCATTCGGAAGGGCTTGGTTCAATTTTCCTTGGGAAAAACATGCATGAAAAAAAATGGCCACCAGAGGGTGCTGTACCAAAATCCAATGGAACTTCTGCGAATTCCCGACAGAGTGCTCACGTGTTGAAGACGTAGCATGGGCCAGTCTCAAAGCTTTCCTGGTTTTCCCAATCAGTTCTCCATAAACTGTGCTTCATTGCGTGAACCGA
HepG2_DNasePeakNoPromoter6060	putative enhancer, HepG2	10	840600	840800	+	10	794660	794860	+	AGGACCGGATCAACTACTCCAAGTATCAGCCCATTGCCTAAGGCAACAGAAAGCTTCTCCCAGTAAACAAAGATCCAGGATATACCCAGCCCCAGTGGCCACAGCCACTCCTACCCATACACACCATCTACTGGCTTGTGGGTCAAACTGCACACCCCGATATAAAACCTGCCGACAGAAGTGCATAAGGCTCTAGAGGCAAAGCCAAAAGACCCCATTGCGTGAACCGA
HepG2_DNasePeakNoPromoter60611	putative enhancer, HepG2	8	99097890	99098090	+	8	98085662	98085862	+	AGGACCGGATCAACTTCCTGCTAGAAATTCTTGTTCTTCTTGCTTCGAGGATAAAAATCTAAACTCTTTAGCACCACCTGCAGGGCCCTCCATGACCTGGCTTCTGCGCCAGCCTCCAGCCGCACTATCCTTTCCTGAGTCCTCCAGGCTTCCCCACGTGTTCTCCTGGGGCTCGCAAACTATCTCAGCACACTCAACTCATGTGTGACTTCTTGCATTGCGTGAACCGA
HepG2_DNasePeakNoPromoter60614	putative enhancer, HepG2	8	99176050	99176250	+	8	98163822	98164022	+	AGGACCGGATCAACTAGGGTGTATGTATTAAACTTTACAGTTAATACTCTTGTTGGCCAGGCACATGTTGTAATGAACAAAAGAGCCCACTAGGTGGTGCCAAGACCTCATGAGTAAACAGCCTACTCAGGAAAAAACAGCGGAAAAGCACAATTCAATGTCCTTGGACTGGGGGAGTTTGTGAGGTCACTTATCAGTTGACATTCCCCCTTTTTCATTGCGTGAACCGA
HepG2_DNasePeakNoPromoter60617	putative enhancer, HepG2	8	99191480	99191680	+	8	98179252	98179452	+	AGGACCGGATCAACTATCCTTCAGACCTCAGCTGAGATAAATCTTCAAGCTCTTCCCCCACCGCCTGAGCGAGCCTATGACTCATGAAGCCCCATGCTTGAGAACAAACAGGCTGTCTCCTCTTCCCCGCCTCTGCCCTCTGTGACCCAGTGCTCTTTCTCCAGCAATGATGAACCTTTATTGCAGCGACAGGGCAGGGTTTGGTCCTGGGATGGCATTGCGTGAACCGA
HepG2_DNasePeakNoPromoter60623	putative enhancer, HepG2	8	99478780	99478980	+	8	98466552	98466752	+	AGGACCGGATCAACTGAACCTTCTCGCCGTCTCTTTCTAAGGTCTGGTTCCTCTAGTGCTGGGAGCAGGAAGGAGACCGGATGTTATTATGTAAATGGTGACTTGTCAGTGAGGTATGTTTCCCTGGTCTTGCTCTGGTTTGTTTGATTACTAGTGGTTTGTGCACAGAAAGCGTGTGTATGTATTTCCTGATGTTGTGGTTAGTATTATCCTAGCATTGCGTGAACCGA
HepG2_DNasePeakNoPromoter60624	putative enhancer, HepG2	8	99483400	99483600	+	8	98471172	98471372	+	AGGACCGGATCAACTAAACATGAAGTCACTGAGCTCTACAGATATGAATAGTGGCATCCACTGAACCCGCTCATAAGGGCAAGATTTCAACCTCTAAGAGAGGGCTAAGTCGCTGGCTATACAGTACCCTCTGGTGGCCAGATTTGACACTGCAGATTTTTCTGCCTTTTAAGAAAAGAGGCCTGGTTTTTTTCCTTTTCTTTTTTTTTTTTTTTCATTGCGTGAACCGA
HepG2_DNasePeakNoPromoter60628	putative enhancer, HepG2	8	99717850	99718050	+	8	98705622	98705822	+	AGGACCGGATCAACTCACATTCCTCCAGCCACCATGATATTATCTTCTCTTTTCTACAAATACACACATACATACACTCCTCCCCTCATTCCTACATCCTTATTGAGATAACTACAGCCACTAGAGGGCAATAAGTATACAAAGATCAGTGTACCTATTTATGATGATGAACTTATCTATATGATTCACATAGTAATAAACCTAAAAAGTATATCCATTGCGTGAACCGA
HepG2_DNasePeakNoPromoter60632	putative enhancer, HepG2	8	99917060	99917260	+	8	98904832	98905032	+	AGGACCGGATCAACTGGCAATAGGTATCTGTCTTAGGGATTAGCAGAAGTAGAGTTGAGGTGGCTGGTCACAGTTGTACTTTGGACTTGAGGCAGATGGGACATGGTCTGCTCTGCCTAGTTACATGCAGAAGCTGCTGCCGCTGCTGCTACTGCCTCGTAAGAGCAGACCCAGTATCGCTTATAGTAGTGGAGTGCTGCATATGCATCGTTGTACATTGCGTGAACCGA
HepG2_DNasePeakNoPromoter60637	putative enhancer, HepG2	8	100180470	100180670	+	8	99168242	99168442	+	AGGACCGGATCAACTAAGTATAATAAAGACTTTTAAAAAAATGACAGAATAGTATGTAGTTTCCCCAAAGCCCTTTGCAATTCTGCAGACAACCAGCAGGGGATCTCGTCTACACCCAATTTCCTTCTGAGTACAGTTGGTAGATAGTGTCTGTGATTATACTGTTGGGGCATTTAATGGAAAATTTGACAGTGGCTTTGAGAGAGTTCTTAGTTCATTGCGTGAACCGA
HepG2_DNasePeakNoPromoter60639	putative enhancer, HepG2	8	100325920	100326120	+	8	99313692	99313892	+	AGGACCGGATCAACTCCTGTCAGACAGGGATATTTAAGTCTGCAGAGGTTTCTGCTGCCTTCTGTTTGCCTATGCCCTGTCCCCAGAGGTGGAGTCTACAGAGTCACGCAGGCTTCCTTGAACTTTGGTGGGCTCCACCCAGTTCAAGCTTCCTGGCCGCTTTGTTTACCTACTCATGCCTCAGCAATGGTGGGTGCCCCTCCCCCACCCTTGCTCATTGCGTGAACCGA
HepG2_DNasePeakNoPromoter60641	putative enhancer, HepG2	8	100498810	100499010	+	8	99486582	99486782	+	AGGACCGGATCAACTGCATTTCTTAGCCTGCTGAAGCCTAGTGTCTAGTGTATCTTTTGCTTAAAAAGCAGCTCTGTTTGCCTCCAGGCTTTATGCAAAGAACTCCCCAGTTCAGACTCTACACTATGTCTGCAGTCCCTGAATGAGTGTTTAAACACCATTGCTCAACCCCTCGACCCTTATCTGAGTTTGATACTTCTACATACTCCCAAGGACATTGCGTGAACCGA
HepG2_DNasePeakNoPromoter60646	putative enhancer, HepG2	8	100646560	100646760	+	8	99634332	99634532	+	AGGACCGGATCAACTTAGACCAAACACAGACTGCAGTAAAACACAACCTTGACTGAACTATCTGCATGCTGCTTTTATTGCAGTTAGCACTTAGCAGGCAGTAGTGGCCTCATACTGTTACTTCAAAGAGCCGGAAAAGTAACTTCATGAAAGGGAAAACTTGAAACTGTAGTACTCTTTATCTTTCTGTCTGTTAAGCAGTGATGGGTATCATTCATTGCGTGAACCGA
HepG2_DNasePeakNoPromoter60648	putative enhancer, HepG2	8	100694830	100695030	+	8	99682602	99682802	+	AGGACCGGATCAACTTCAGTACAGAGTTTCTCTGTACTGAGCTGCCTGGAGATGGGGCTAGGGAAGGTAACATCAGCATTGTGGTGGCCACTGTGCTGAGTCATACCTGAAGCCAGCACAGCACTGGGCCTCACCCAAGGCCCGTGATAACCCCTGCCTGGCTATCCGCCTGTGTTCACTCAAGGTCCTAGGGCTCTATAACCTGCCAGGCTTGTCATTGCGTGAACCGA
HepG2_DNasePeakNoPromoter60649	putative enhancer, HepG2	8	100782540	100782740	+	8	99770312	99770512	+	AGGACCGGATCAACTTGGACTAGAGGCAAGGGATGCACCCTCTGGAGCCCTGGTCATGCTATCCATTTCAGCTGTTTATCTTACTCCCATCGTGTATGTATTTGTCCACACCCATTGCCTGTTTCCAAAGCCTAAGTAAACCTCTTATCAGTCAGGTTCTGACAGGAAACAGATGGCAACTCAGACTGGGTGACTGGGGAAAGTTTAATGAACTGCATTGCGTGAACCGA
HepG2_DNasePeakNoPromoter60651	putative enhancer, HepG2	8	100806720	100806920	+	8	99794492	99794692	+	AGGACCGGATCAACTAGTACTCAGTATTACTCCTGCTTAGAAATAGCTCCCCGTTGCTCGTGGCTTTGTGCACATGGCTCCAGCCTCTGAGTCACCCATTCTTTTCCATGAAAAGTAGCTTTTGTTTGCACCTTGTAGTTTTCCCAGCCTGCTTTCTGCTGGTAGAATTTTGAAGGTTCAGAGTCCTCTTTTCATTTTGTACTGTCTTTATCTCTCATTGCGTGAACCGA
HepG2_DNasePeakNoPromoter60656	putative enhancer, HepG2	8	101338220	101338420	+	8	100325992	100326192	+	AGGACCGGATCAACTTCTATGTGCTACAAAGCTATATGCTATCTGCTATCCGGGTGTTTTATGCTCTTTGTCTAAAGCCTTCAGAAGTGCCTGTAATCTCATGACCTTGTCAGTCTATTGCCGTTTTCAGTCTGTCTCCACCCTTGACCTCATTTCCAGCCTGGCTTTCATCACCCTCACATGCATACGAAACTCTCTTACCCTGTTTCTATTCCCATTGCGTGAACCGA
HepG2_DNasePeakNoPromoter60657	putative enhancer, HepG2	8	101373080	101373280	+	8	100360852	100361052	+	AGGACCGGATCAACTAGACAAAGGACATTCACTTTCTCTTACCATGGACTGTAGCTAGAATAGTCATTCTTGGCAGCAGCTCAGTCTCTCAGTAGGTTAACAAGAATTTACTGAGTATCAGTTGTATGCCTGAGTCCAGAGTGCTTAAGGTACAAAGATCAGGAAAGTCCCATTGAGTAACAGAACAGAGAGTGAGGCAGAGTTATGATACAAATCATTGCGTGAACCGA
HepG2_DNasePeakNoPromoter60666	putative enhancer, HepG2	8	101487830	101488030	+	8	100475602	100475802	+	AGGACCGGATCAACTGTGGGGTGGGGCCAGGGGGATGGGCGTGACCCAGGAGGAGGGAAAAACAGGGCCACAGGCTGGGCATGACACATCTTGTTACCCATGCAATGTTGGGGTCAGAGAGTGTAGAGAGTGGTGTGGGGAGAGTGCAGGCTGAAGAGTTACCTAAGGTCAAAATCCTGACCTATGAGCCAAGCCATCGATTTGGGATTTCTACTCATTGCGTGAACCGA
HepG2_DNasePeakNoPromoter60668	putative enhancer, HepG2	8	101495520	101495720	+	8	100483292	100483492	+	AGGACCGGATCAACTATCCCCCCCAACAGAGGAAGCAGTAACTTTTGGCCACAGCCCCTAGAGAGGGGATTTGCCTGGCGTTTCTATACTGTCCTCTGTCCAAGGACAAAGTGTGCCTTACCCCACAACTGCTTTGTGGTTAAAAGCTTCTATTGAGGGATAGTTTATTTACTTCTAGCACTATGAAGCAATATAGTGAGGTTTTTGTTTCCTTTCATTGCGTGAACCGA
HepG2_DNasePeakNoPromoter60669	putative enhancer, HepG2	8	101500170	101500370	+	8	100487942	100488142	+	AGGACCGGATCAACTGGAAGTCAACAGTACATTTCAACACCTATGATGTCAGCATGTGAATGACATTCCAATGCTGCTCATGGGGTCACCCCTGCAAAGGTGAACTCAGTGGAAAGACCTTGCCAAACCGGAAGGAAAACAGGATACTTTTCTCCAAAATACTCATTCAATAAATATTTGCTTAGGCATTACAAAGACAAATAAGACTTGCCCCTCATTGCGTGAACCGA
HepG2_DNasePeakNoPromoter60672	putative enhancer, HepG2	8	101531610	101531810	+	8	100519382	100519582	+	AGGACCGGATCAACTAGCCAACAAGGAGGGCAGGGCAAGAGCACAAGGGAACTGGGCTAAAGATTCTGGATGATGTCACCCTTGGGGTCAACCCTACCTTTTTATGTAAACGGGCTTTATGTAACTGGACTTTCAGTTACATAAACAAATACATTTCCTATGGGGTAAGCCGTTTTGAATTCGGATTTTGGTTCCTGCAGCTGAAAGCACTTTGACATTGCGTGAACCGA
HepG2_DNasePeakNoPromoter60673	putative enhancer, HepG2	8	101541170	101541370	+	8	100528942	100529142	+	AGGACCGGATCAACTCTCAAATTGTTCAGTCTAAAAAGGATCCTGGACTCCCGGGAGATTATGAAGCTCACATGGTGCGTTACATGACAGAAGGCACACAAGCGTTAGAGTCAGCGGAACTAGGTTCAAATTCCAGCTCTGTCCCTTATAAGCTGTGACCTTTTCAAATCCTCTATAAACTGTGTGAACTTTGTCCAATCCTTTTTTGTCTTCACCATTGCGTGAACCGA
HepG2_DNasePeakNoPromoter60675	putative enhancer, HepG2	8	101576290	101576490	+	8	100564062	100564262	+	AGGACCGGATCAACTTTGAAAAAAATACACCGCACCTACGAAGTAAGTGTTTTGAGCTCTGCTTTCCTGTTCCAGGGTGCATTTGGTTTCTGTAGTACTGACGAATGACCATGAGAGGGAGACATGCTCCTGACAGGTGTTGCTTCCGTGGGTCTCCCATCTCTCAAGCCCGGCTAGCACGAATCAGGTGTTTTCCACAACACTGTGGGTTCTCACATTGCGTGAACCGA
HepG2_DNasePeakNoPromoter60679	putative enhancer, HepG2	8	101688870	101689070	+	8	100676642	100676842	+	AGGACCGGATCAACTTCCCCATTGAGACAGTAATGGAGTTGTCATTTGTCTATGTCCAGGAGTTGTTTTTCATCTTCTGGTGTCTAGCAATGGAATGGAAAATTCCACAAATTATGAATTGGCAAGCAATGCCCCCCTGTGGACTGTCACAATAAGAAGTCCCAGTGTTTACATTGCTTTTAGATCTTTTAACCAAGTATCTTTCCTGCCTGCATCATTGCGTGAACCGA
HepG2_DNasePeakNoPromoter60680	putative enhancer, HepG2	8	101693150	101693350	+	8	100680922	100681122	+	AGGACCGGATCAACTAACATCAGTTTGCATATGCCACAGGGCAAGACACCAAAGGTCACGTTCCAGCTGCTTCAGGAGCCCCCTGGGGGAGGTTTCCTGCTGTCAAATTCACTGTCATAAGCACTCGCCAGTAGGGGCACTGTTACTCTTCGCAGCCACTTCCCTGGCCCCTGAGGTGGCCAACCAGGTGGCATCTTGGCCCCAGCTTGAGTTGGCATTGCGTGAACCGA
HepG2_DNasePeakNoPromoter60683	putative enhancer, HepG2	8	101839310	101839510	+	8	100827082	100827282	+	AGGACCGGATCAACTGAAAGGAAGTCAGAGCTCTATTTTTAAGGTAGTTTGATGCAAGGTGAGCTCCGCTTCCCTTGCCACGGTGCAGATTACGTGGTCACGACACACTTCCACCACCTGGTGGCCAAACACTTAAATTGCAAGGCCTGCTCTTTAAGAAGTCCTCAACAATAGGGAGGACCTAATAGCATCTTCTTCTCCTGGCTCTGCAAAAACATTGCGTGAACCGA
HepG2_DNasePeakNoPromoter60685	putative enhancer, HepG2	8	101859520	101859720	+	8	100847292	100847492	+	AGGACCGGATCAACTTCTATTTATACATACAGATCACCTACCTCCCTGTTAACAGAGTTTCATAATCCTCTTATGTAACGCTGGGTTGTCAGCTACAGTTAATCATCAGTTGGGAGATGGGCAGGCAGGGACCCCAAGGACTTCATGTCCTCGAGACAGGGTTGGACGTGTTGAGAGAAGGTTGAGACCAGGTGTGACCAAGCAGAACCCCGTGACATTGCGTGAACCGA
HepG2_DNasePeakNoPromoter60686	putative enhancer, HepG2	8	101891920	101892120	+	8	100879692	100879892	+	AGGACCGGATCAACTCTCAAACTGCTGGACTCAAGTGATCCTCCTGCTTCGGCCTCCCATTGTGCTGGGATTACAGGCATGAGCCGCCATGTCCAGGTTGAGCAACTTTTGAAGAAAGTATTTGGACTTTGCCAGGCAAAAACTGTAAACATTGAATGCAAGTCAGTAGTTTTGGTTTGCTTTTTCTCCTGCAGAGGTATGAGTTAACAATTTTGCATTGCGTGAACCGA
HepG2_DNasePeakNoPromoter60691	putative enhancer, HepG2	8	102064020	102064220	+	8	101051792	101051992	+	AGGACCGGATCAACTAAGCTGGATCGTTGCCAAAAGACAAGAGAAGACTCCAGACCTTTCTGTAAACAGGCCCTGAGAGATACGGGGTACTGCATGATAAAGCTGTCAGTCTGGTCGCAGCAGCCTGGCATGTGACTCATTTGCATATGTCACTTCCTTTAGCGTAATCCAGTCCATGGGCCTCTAACTTCCAATCCTGTGGGCAAATAAAGCTGCATTGCGTGAACCGA
HepG2_DNasePeakNoPromoter60694	putative enhancer, HepG2	8	102149510	102149710	+	8	101137282	101137482	+	AGGACCGGATCAACTGGCTTCCTGCCCAGCTGGAGGGAGGAGGGTTGCTGGGGGGAAGTGTGGTAAATCTTTTCCTGTGCTGCGGGCCCTTGTCCTCCAGGCGGCACGGGCCTGGGGTGTTCCTCCCTCTAGTGGTAAGCAAAGCTCCTTCGGGGGCCCTTTTTCGCTTTGTCTGAAACTATGCAAAGAGTGAACAAAACAGGAAGAGGCCTATCCATTGCGTGAACCGA
HepG2_DNasePeakNoPromoter60695	putative enhancer, HepG2	8	102156120	102156320	+	8	101143892	101144092	+	AGGACCGGATCAACTATAAATATCCACGAGGAAATAGAAACATGATAAGGAAATACCAGCTAATTACACATCCGCAAGTGCAGTGGACTCTGTACTCTGATGAGGCCTCAGGAGGTGTGGTCAGAGAATCAACACCAGATGGTCCTAGAAGAACTGATTGTGAACTGTTATTGTCAAAGAAATCATCATAGGAGAACTGTAACTGTTGGTCAATCCATTGCGTGAACCGA
HepG2_DNasePeakNoPromoter60698	putative enhancer, HepG2	8	102169930	102170130	+	8	101157702	101157902	+	AGGACCGGATCAACTATGTAGCTAGCACATGGAAGGGGGATTAGCCCTCTTTCCCAGTGCATTTGCAAACGCCCTCTGCAGGGCTATAGTGTGGCCAGCAAACACTGTGTTTGGCGGGGTAGTTTGTCCAGTAGCCCCACCTCCATTCTCTCCCCAGTTTTGGCTGGCTTCCAAAGGGAAACGAGCACATTCAATAATGAAGTCGTGATTTGTATCATTGCGTGAACCGA
HepG2_DNasePeakNoPromoter60700	putative enhancer, HepG2	8	102171540	102171740	+	8	101159312	101159512	+	AGGACCGGATCAACTTAGTTGAAGATTTTACATATAGCCGAGAGGCTAAAGTAAACTAGGGGCTGAACTTTGGACTTGAAAAGTAGTTTGTTGATGACTCATGGGGCAATCTCACCAAAGGGAGGAAGATGGAAGCCAGGCTGTGTGAGGTGGCAACGTGCATGGGAGGTGGGAGGCGAGGAATTGGAGGGAGTGGGTTTGGGCAGTTTTAAATGCATTGCGTGAACCGA
HepG2_DNasePeakNoPromoter60704	putative enhancer, HepG2	8	102300270	102300470	+	8	101288042	101288242	+	AGGACCGGATCAACTCCCCTCCTTTGTTTTTTAAGCAAGATGGCGTCTCCTTTTCAGGCTTGCTGTGGTGGGCTGAGCCGTAACCTTACATGGGCGGATCCAGGCTTCATTTCACATAATTCACATTCTTGGCTTCCTGAGTCACTGTCATCATCTAACCTTTCCTGACAGCCAGGAGTGTGTGGGCGTGGATGGACAGGGAATCAGATAAGCCCCATTGCGTGAACCGA
HepG2_DNasePeakNoPromoter60705	putative enhancer, HepG2	8	102313650	102313850	+	8	101301422	101301622	+	AGGACCGGATCAACTAGGAGAGTGTGTCAGAATGGAGACTGTCCCTAACTCCAGGCTCTGGGGGGAGAGCACCCACCCTTCTGTTATGGGGTTGTAAAATCCCTCAAAAATCACACTAGATCGCCCCGCAGAGTGCGGTCCACAGCGCCATCTGCTGCTCAAAACATAGAACTGGGTTTATTTGTCTAAGATCTGGAAGGGGTGCTTCAAAGAGTCATTGCGTGAACCGA
HepG2_DNasePeakNoPromoter60719	putative enhancer, HepG2	8	102769310	102769510	+	8	101757082	101757282	+	AGGACCGGATCAACTTTCTTCCTCTTGCTTCCTCCTGAGTTCCATGTCAATATTTACACATCGCTGCTCACTCCTACTGTTTACCCACCATGGCCTTCAGATCCTGTCCTCAACCTCTCATCAAATAACCTCACATTTTCCATTATTCACTAGAACCTCTCATAACATTTCCATTTCAACAGAAAACAACTTTCTAAGGTCAAGTACTAGTTTCTCATTGCGTGAACCGA
HepG2_DNasePeakNoPromoter6073	putative enhancer, HepG2	10	1474480	1474680	+	10	1432285	1432485	+	AGGACCGGATCAACTGCCCTAGAATATCAAGATGGAATTTGTTTGGCTTGGCAATGTCTTCATCATTGACAAATATTAGCTCATGAGGTCAGTCAAGGGCTGGCTGGCTAGAGGAAAAAGTAAATATAGGTATGAAGGAAGCTCACGCCCCTAATTCTCTGAAGTTTTACACAATAGAGTTTGTCTTCCATTTCATGAAGTCTCAGCCCGTGACTCATTGCGTGAACCGA
HepG2_DNasePeakNoPromoter60735	putative enhancer, HepG2	8	103598070	103598270	+	8	102585842	102586042	+	AGGACCGGATCAACTCTGTTTTGTTTTTGCTTCTGCGGGGATGGGGTGCAGCAAGCGCCCTCGGAGCTGTACTTCTCACACACTTTATTCAGGATTAGAAGGAGGGTGTTCGCTACCCTCTAGTGGCTGTCTCTGGTCTCCTTGCCAGGTAGAAACTGCTGGGCCAACACCCCACAGAACAGGCATCCACCCACCTCCAGGGTCAGCAGAAGAGGCATTGCGTGAACCGA
HepG2_DNasePeakNoPromoter60741	putative enhancer, HepG2	8	103806590	103806790	+	8	102794362	102794562	+	AGGACCGGATCAACTGCCTCCAGGCCACACCCAGGCTGGTCTGGGAATGACCCTCCTTTGTGTTAAGAAACATGAGCCTCCTGGATTCCACTTGGGGCTGGTGTGTCCCTCACAGAGAGCCCTTTGTGCCTGGGAGAGGGTTGGCCCCTATTCTGGCAGCCATCCAGATACTGCCTGCCTCGAGCCACCCTGCCCTGGGGCTCCCCACCATTCCTCATTGCGTGAACCGA
HepG2_DNasePeakNoPromoter60742	putative enhancer, HepG2	8	103809940	103810140	+	8	102797712	102797912	+	AGGACCGGATCAACTTCTCTAGCCTCCAGAACCGTGAGAGAATGAATTGCTGTTATTTTGTCCGGTGCTTTGTTGTGCAATCCTAGGAAACTAATCTACTATATGTTCCCTGGTGTGGTGTCAGCTGAGCCCGAAAACCTAAGGTACAAAGGACAGTTCTTGCTCCCTCTCAGAAAGGCATCCAGTCCAGCCTGCTAATCTGTTTTCCCTGGGAACATTGCGTGAACCGA
HepG2_DNasePeakNoPromoter60749	putative enhancer, HepG2	8	103823550	103823750	+	8	102811322	102811522	+	AGGACCGGATCAACTGTGTCTGTCTTTCCAGGGCTTCTTATCTGCAAATCTATGCATGTATGCATTCTTTAGAGGATAAAAAAGGCCGGTGGTGACTCATGCTGGTAAGCCCAGCTACTCAGGAGACTGAGACGAGATGATCTAGGGTATCGCTTGAGCCCAGGAGTTCAAGGTTGCAGTGAGCTATGATGACACGACTGCACTCCAGCCTGGGTCATTGCGTGAACCGA
HepG2_DNasePeakNoPromoter6075	putative enhancer, HepG2	10	2122020	2122220	+	10	2079826	2080026	+	AGGACCGGATCAACTTGAACACCCTGACTGCAAAGTCAAAGCTGCTTTGTTGCAAAGGCAGGAGGGGGAGGAGGTGGACACGGCTCACCTGGGACACTGTGGCATTTCTTGGTGATTGATTACCTGAAGTCAGAGTCCAAAGTCTCAAGCTCTTTGAAGCTCACAAGTAAAACATGACCTTTAATATCAGCTGTTCCCAGCCCAGAGGGACAGAGCATTGCGTGAACCGA
HepG2_DNasePeakNoPromoter60752	putative enhancer, HepG2	8	103918590	103918790	+	8	102906362	102906562	+	AGGACCGGATCAACTGGAAGAAATGGGAGGAAGTGGAAGACACAACCTTCCCTTTTAAGGGCATAACCTGGAAGTTGGGCTCATATTTCAATGGCCAGAATGTGGTCCAATGGCCATACCCAGTTGCAAAAGAATCTGGGAAATGTAGTCTGACTGGAAGGTGACTCATACAGCTAAAATTCAGGGAAGAAGGCGAGAATGGATAATGGAAAACACATTGCGTGAACCGA
HepG2_DNasePeakNoPromoter60755	putative enhancer, HepG2	8	104082360	104082560	+	8	103070132	103070332	+	AGGACCGGATCAACTTTGTGTCAGTGAAGCTGGAGCTACCTCATTCTTTTAACTGGCTGCGTGGCGTTCCATTGAGTGTCTGTCATCATGTGTTTAGCCGAGTGGATGGATAGTCTGCTTGTTTTTAGTTTTTGCTCTTAACAAACACTGCTGCAGTCAGCATCCTTGCACAGATTTCTTTGTATACTTGTATTAGTATTTCTGTAAGATCTGAGCATTGCGTGAACCGA
HepG2_DNasePeakNoPromoter60759	putative enhancer, HepG2	8	104257460	104257660	+	8	103245232	103245432	+	AGGACCGGATCAACTAGGAATACCAAAAGGCTGGGGTGGGAGTGCACACGACAGACAGTATCCGGACATCTGTCCCTATCCATCCACACTGCCATCCACTGAGGTAGACTTTGGTCTGCATGATGACTCATTCCAGTCTGCAAGGTCCTTTCCTATCCAGTGGTTTTCTTACACTCTTGTAGGTGCACAGGAAACATTTTGTGGCTTCCAAGCCACATTGCGTGAACCGA
HepG2_DNasePeakNoPromoter60762	putative enhancer, HepG2	8	104357130	104357330	+	8	103344902	103345102	+	AGGACCGGATCAACTACTAAGAAAAATAATTAAAACCCTTACTTTGGATAGGCAACTTGGAAACCAGCATATCTGTTGAATGTATTAACAATGACTCATAACCACATGAGTTAAATATACTGAGGAATTAAGTGTTTAGCTCATAGTTCTGGGTGTCCTGAGGCCTGGGATTACTATAACTCCAACAGAAAATAGTGATTGGATTAGATACTGGACATTGCGTGAACCGA
HepG2_DNasePeakNoPromoter60770	putative enhancer, HepG2	8	105321190	105321390	+	8	104308962	104309162	+	AGGACCGGATCAACTGCACAGCAGTCTGAGATCAAACTGTGTGGTGGCAGCCTGGCTGGGGGAGGGGAGTCCGCCATTGCTGAGGCTTGAGTAGGTAAACAAAGCAGCCAGGAAGCTTGAACTGCGCAGAGTCCACCACAGGTAAACAAGGCCCACTGCCTCTAGACTCCACCTCTATGGGCAGGGCATAGCTGAACAAAAGGCAGCAGACAACTCATTGCGTGAACCGA
HepG2_DNasePeakNoPromoter60771	putative enhancer, HepG2	8	105335600	105335800	+	8	104323372	104323572	+	AGGACCGGATCAACTGCTTTCTGCTTGAGTCCTGCTGTGCTGACCGTTATGTGCTCACACTGTTAACTCCCCTTGAGGTCAGAAAAGCCAGTGTTGGGGATGGTGGACAGTCAGAGCCTTGGCCGCTTTCCAGCTGAAGGCCTTGGCCAGTGGCCTTGACTTTCCCAGCACTAACCTGTTTATACCCAACAAGACAAACTACCACAGGGCAGGTCCATTGCGTGAACCGA
HepG2_DNasePeakNoPromoter60772	putative enhancer, HepG2	8	105338320	105338520	+	8	104326092	104326292	+	AGGACCGGATCAACTAAGGCTGGAGACGTTCCAGGCAGTGGAAAGAGAAGCTGGCCTACTTTAAAGAGCTTCAGAGAATGAAATTCCCAGCCCTCCGCAGACATGGGAAGAGCTGCCACCTTCAGGCCAAGTGTAGATGACAGGCCTCTTCCTAAAATGCTCAGCCACCTGTTCAACCCCTGTGGGACCCAATAGCTCACAAACCTGTCTCCTGCCATTGCGTGAACCGA
HepG2_DNasePeakNoPromoter60774	putative enhancer, HepG2	8	105597970	105598170	+	8	104585742	104585942	+	AGGACCGGATCAACTAATGTGTATTTTAAGGGTGGGTTTGAGTAAAAGTTAGGAAACACTAATCTGGGAGACAAACAGAAGTGGAAAGGATAAAGCAACGGAACTGTCAGAATTACCAAATTGTGGTTTAGGAGGTGAGCAAGACTAACAGCTTCTATTGACTAGGAGACAGAGGTTTTGGAAACTCCCATAGATTTGTAAAAGCGAGACATCCCCATTGCGTGAACCGA
HepG2_DNasePeakNoPromoter60781	putative enhancer, HepG2	8	106785280	106785480	+	8	105773052	105773252	+	AGGACCGGATCAACTATTTAAGGTAGAATAGAATTAAATAAATAAAGCCCACATTCTCTTTTCTTCTGGCTGACTTCAAGGAATGCACTGAGCGCCATCTGCTGGTTGTTACTTTTTCAAAACTATTTTCTTACCAAACCACTGTCATTTGAAATTGACTCTAGGTATATATACCAACATATAAAGGCAGCTTTATGAAGAGAAGGAAAGGGCATCATTGCGTGAACCGA
HepG2_DNasePeakNoPromoter60784	putative enhancer, HepG2	8	106918200	106918400	+	8	105905972	105906172	+	AGGACCGGATCAACTTACTCCGTTTTCTCATTAAATATCAAAATTATTATTTATTTGGATACTGTATCTTTATTTCCAGAGGGAAATATGCATTTTAAACCACAAGAGGGCAGTAGCATTACATTTTGAATTAAATGCCTCTTCTGAAGCTCAATATTGGGTCTAAAACTATAATTACAGTGTAACAATTACATGTCTTTTTCTGAATAGTTCTTCATTGCGTGAACCGA
HepG2_DNasePeakNoPromoter60786	putative enhancer, HepG2	8	107016680	107016880	+	8	106004452	106004652	+	AGGACCGGATCAACTTCTGAAATCCCTGCTGCACTCTTAGACTTCCCAAGCAGCAGTAGAACCCGGGATTGCTTCCACTAATATTTGAGCCAGAAAACAAAACTGCCAACAGGTGGCACTAAACGATAAATAAGAAATGGACAACTTTGGATGGAATTCCTTGGGGGCTAGCTGGGCTCACCTAGTCAGTTCACTAACCTTGAAAAAATGCAGCTCATTGCGTGAACCGA
HepG2_DNasePeakNoPromoter60789	putative enhancer, HepG2	8	107093320	107093520	+	8	106081092	106081292	+	AGGACCGGATCAACTGAACCTCCTTCTTTCCCAGCATATGAATACAAGTTTTCAACGACAAAACTTTATCCTGCACAATTTAAAAAAGGATTGAAGCAGCCTGGGACCCCTAGTGGAGAAGCAGTGTAGTACGCGGCTCAAATCTCTGGCTGTGAAATCTGGCAGGCCTGATGCCAGTCTTGAAGCTGTGTGATCTTGGGAAAGTCCTTGTGTCTCATTGCGTGAACCGA
HepG2_DNasePeakNoPromoter60796	putative enhancer, HepG2	8	107636950	107637150	+	8	106624722	106624922	+	AGGACCGGATCAACTCTTTGACATACATTCGCATTTTATTTAACATTTCATAACATCACTTTGAAGTTTGCAGACCTGATGTTTGTTTTTGGTTTTGTTTCTGAGACAGGATCTCACTCTGTTGCCGGGCTGGAGTACAGTGATGCAATCATGGCTCACTGCAGCCTTGACCTCCCTGAGCTCAAGTGATCCTCCCACCTCAACACACTAAGGAGCATTGCGTGAACCGA
HepG2_DNasePeakNoPromoter60797	putative enhancer, HepG2	8	107655930	107656130	+	8	106643702	106643902	+	AGGACCGGATCAACTTGTCATGTGGCAGCATTTCCCATGGGCAAACCCTGCGTTCTGGCTCTGTTCTTTTCCAAGTGTGTGACCTTGAGAGGTACACTTGACCTCTCTCGGCCTTGATGACCCAATCCATAAAAATGAAAGGCTTGACTAGATAAACACCAAGGCCCCGCTCATGTCTTATGGTTAAGGTTGCGATTAGTATGTTAAGGGCATTGCATTGCGTGAACCGA
HepG2_DNasePeakNoPromoter60798	putative enhancer, HepG2	8	107732840	107733040	+	8	106720612	106720812	+	AGGACCGGATCAACTTTTTCTCCTCAGTAACAGCCATGCAGATACAATTGATGTTGTCATAGCTCCCTTACATACCACAGGACTTCCATCATGTTGTGTACTCAGAGATACTACAAGGAGAGGAAGATCAAAAAACATACCAGGCTGTAAGTCAATGATCTTTGAACTTTGTCTTCTTCAACTTTGTCCATCAAATACCCTTTAAAATTTAATATCATTGCGTGAACCGA
HepG2_DNasePeakNoPromoter6080	putative enhancer, HepG2	10	2970550	2970750	+	10	2928358	2928558	+	AGGACCGGATCAACTGAAAGCTCTCTCACGTCCTGGGGTGAGAAGGAACAGCAGGCAGTTAACAGTTTCAGCTATGGAGAATCCAAGAGGCAACCAGCAGGGGGAGCCAGTGTATCGTCAAAACTCAGGTCTGATCCACGCTGACGACCAACAGGTGCATCTAACCCCCCTGGACCTGCAAAGTCCTCCGAGAAGGCGGACTAGAAATTTTCTCTCATTGCGTGAACCGA
HepG2_DNasePeakNoPromoter60800	putative enhancer, HepG2	8	107777550	107777750	+	8	106765322	106765522	+	AGGACCGGATCAACTCAGCTTCAAAATGCATGGGACGCCTAAAGGCATGATTTTCTCTTCTGTCTCCGATCTGTATGGAGAAAGTGAAAATGGGCTTTCACTGCCAACTCCATAGATCTTCCTGTAGAGGGAGTATTTCTCCTCCTCATGCAGGCACCCTCCTCTGTCAGGAAAGCAAAGAGTCTCTGCTACCCTTTCCAACTTCTAGGAGAAATCATTGCGTGAACCGA
HepG2_DNasePeakNoPromoter60804	putative enhancer, HepG2	8	107868820	107869020	+	8	106856592	106856792	+	AGGACCGGATCAACTCAGTAATCAGTAACAGGAGACCTAACTCAGAGAAAAAAAGCTGTAAAAAGGCTTTGCTAGAACCCTGAAGCTCAGTCTAAATCCCCGCCTGCCATCTTGAGGACATAGTCAGAATTGCATCAGATTCGATCTAAACCATGACTGCTCAAGGTAATAGCAAAGCCGTGTGTATTGAACCAAGGAGGAAATATTGTGGTTTTCATTGCGTGAACCGA
HepG2_DNasePeakNoPromoter60809	putative enhancer, HepG2	8	108129770	108129970	+	8	107117542	107117742	+	AGGACCGGATCAACTACTACAACCTGAATGGTCTAAAATATTTTTTCCTCCAGTTTAAGCAGTGTTTGGTTTTTCTCGTGCATTCAGGAGTGACTAAGGTATTCCTCCTTGTCAACTTTGTGCTAATCATCCTTGTACCCTTGTTTGTTCAATGACTGGAATTTACATCCTCGAACTGGTACCATTTTTAAAAATTATCCATGTTTCTCTTGAGGCATTGCGTGAACCGA
HepG2_DNasePeakNoPromoter6081	putative enhancer, HepG2	10	3000040	3000240	+	10	2957848	2958048	+	AGGACCGGATCAACTTATCTGTGGTCCCAGCTATTTGGGAGGCTGAGATAGGAGGATCACTTGAGCCCAAGAGGTCAAGGCTGCAGTGAGCCATGATTGCATCCCTGCACTCCAACCTGGGTGACAGAGCAAGACCCTGTTAATATTTAACATTATCTACCAGAAAGCTAAAGAACACAAGGCTCTCAGCTCAAGGTAAATGAGGGACAACTTCACATTGCGTGAACCGA
HepG2_DNasePeakNoPromoter60816	putative enhancer, HepG2	8	109735220	109735420	+	8	108722991	108723191	+	AGGACCGGATCAACTATGATCTTGTGAGGATAACAGAGGTGCAGGTAGAGTGTTCCTTACAGGGCTGAGCACACACGCATCTCTTTCCTGGGCTGGGTACAGTCTGTGCTGCAGTGAGCTCATTTGACCCTTAGAGGGAGCTCCATGTGAGTGAGAATCCTGTGAGGCAGATGAGATGTGTGGTGGTGTTTTTTATTCTGGATTCTGTTTTTAGCCATTGCGTGAACCGA
HepG2_DNasePeakNoPromoter60819	putative enhancer, HepG2	8	109902660	109902860	+	8	108890431	108890631	+	AGGACCGGATCAACTAATGATATCTTGCATCTCACAGTATGCATTTATTTTATTGGACTTTTCCTGTGGCAGGACCATTAGTCTTCAAAAATGTTTAAAGTAGTACATAAAGTGACCACATGGTGTCAGGAGCGACATACTGTTCTTACTAAGGAACCAGCTTTTCAATCTGGGAAACACAACGATATTTTAAAAATGATTTGCCTTACTAATTTCATTGCGTGAACCGA
HepG2_DNasePeakNoPromoter60820	putative enhancer, HepG2	8	109930710	109930910	+	8	108918481	108918681	+	AGGACCGGATCAACTAGGTTACCTTTCTTTTCCTTTTCAATGTTAAAACCAGAGTGATACCATTTATTACCTTTTGCGGAGTTTCAGTCTTTCTGTAATATCCACTGTAGCCAGAAGATGTCAGTCATGCAACTCAAACCGACTCTGCTCCTCTCCCGGAGTAGCTCAAAAGCAAATAGCCTAAAATTAAGTATAAGGATGAAGACCTTTGAAATCATTGCGTGAACCGA
HepG2_DNasePeakNoPromoter60824	putative enhancer, HepG2	8	110289360	110289560	+	8	109277131	109277331	+	AGGACCGGATCAACTTATTATTATCATCACCATTTTACAAGTAAGAAAAAAAAGTACTGAGGTTAAGCAACTTGCCAAGGTCACAAGCTATTTAAACAGTCTGGCTCTAAGTCCATGTTCTTCACTACTGCACTATTCTGCCTCTCTGAAAAAATATATGTAAATAACTATTAAAGAACACTTACCCAGTGAACTGTTCTTAGTTGCTACCTAAACATTGCGTGAACCGA
HepG2_DNasePeakNoPromoter60826	putative enhancer, HepG2	8	110338170	110338370	+	8	109325941	109326141	+	AGGACCGGATCAACTGATTTGATAGAGGTTGAGGAAACATATAACACCACTTATTTTATAAGCAACAGTTAGAAATATGTATTCTTGGTTTTCTAGCACCACTGTGTGGATGAAACTCGATACTGCAGGAAAACTGCATGGTAACATAAGGGCCTGAAGCAGTAATATTAGACAACGATATAACAAATACATTTTCTTCATATCTGTGCAAAGACCATTGCGTGAACCGA
HepG2_DNasePeakNoPromoter60829	putative enhancer, HepG2	8	110477240	110477440	+	8	109465011	109465211	+	AGGACCGGATCAACTGCCTGGTTCTCCCATTTAGTGAAGGCTTGACTGTCTCTTCTGTGCACTTTATGAACTTTGACCGTCCCAACTGTGTAGCTTTGGGAGTGACATCCATCTCTGGAGTTTGTAATGACAGATGTGGGGGTTGGAGTGCAAAGTTTGTTGACGTCCAGTATTCTCACACACCGAACAAGGCTGGCTTTCGCTGGGAACATGAACATTGCGTGAACCGA
HepG2_DNasePeakNoPromoter6083	putative enhancer, HepG2	10	3085800	3086000	+	10	3043608	3043808	+	AGGACCGGATCAACTGAGTACAGGCATGAGCCACTGTGCCCGGCTCTTTTAATCTTTTAATCAGGAAATCAGCAGGACCTTTGAGAGAAGCAACTTAGGGCTCTAGACTCCTTTACAGGTTTCATGGGGCTCTGGGGCCATCTTGTGGTGACGAGCAGGCGCATAGAGCACGAGAAAGAAGAGAAAGAAGGGGAGAAAGGCGTCACAGGCTGTCACATTGCGTGAACCGA
HepG2_DNasePeakNoPromoter60830	putative enhancer, HepG2	8	110518430	110518630	+	8	109506201	109506401	+	AGGACCGGATCAACTAGATCTTTAGGGGCAGTGTACCCAGCCCCCAAATGTTCTCAGTGTTGGCAAATAACAACCCATGGCTTTTCAGAACTTTGCTCTTAGCCAAATAGAACTAGCCGTAGGAGTCCAAAGTGCTCCCTCCCACCAGCCTGCAGTCCCTGTAAAATGACTGACTGATTCAGGAGTACAAGACTGGCTGCTTTGTCTTAAGGTGGCATTGCGTGAACCGA
HepG2_DNasePeakNoPromoter60838	putative enhancer, HepG2	8	110747550	110747750	+	8	109735321	109735521	+	AGGACCGGATCAACTTACCAGAGAGGAACGCAGGGGACTTGTCGCGGAAGTAAACACTCAGGGGACTGTTGTATCTTTTAGTTTGGTAACTTCAGACTGAACTGGCTTTAGCATTACTACATAATAACCACTAGATGGCAGGAGTGAACAACATAAAATACAAAATGTAGCCTCTAATGGTAAAAAACTAGTTTTTCTGTTTCTCCTTTCCTTTCCATTGCGTGAACCGA
HepG2_DNasePeakNoPromoter6084	putative enhancer, HepG2	10	3088100	3088300	+	10	3045908	3046108	+	AGGACCGGATCAACTGCCCCAGACGCTGGAGGGGTCCCGGGGGTCAGTCAGCCCTGCACCACCCTCCAGCTCCTCTTCTGGCCATACAAGGAAGTCCAGTGTGGGGATGACTAAGCAGCTGACCCGGGGCGGGGGAGGGCAGCCCTGGAGCGGGAGGCAGGGCCGGCCTCTCCTGCCAGCCATCAGCCCCTGCGGGCTTGTCCTGTGGTGAAAAGCATTGCGTGAACCGA
HepG2_DNasePeakNoPromoter60841	putative enhancer, HepG2	8	111072630	111072830	+	8	110060401	110060601	+	AGGACCGGATCAACTTGAGCTAACACAAGCTGCCTACAGTTGGCTAAACTGAAAGAGCACCCTGTAGCACACGCCCCCTGGAGCATCAGCTGTAAACATTCACCCTAGACCTTGCTGTGGGGTCAGAGTCCCACAACCTGCCTGTCAGCATGCTCCCCCTAGAGGTTTGAGCAGCGGGGCACGGAAGAAGCGAGCCACACCGCCCTCACTCACCCCATTGCGTGAACCGA
HepG2_DNasePeakNoPromoter60847	putative enhancer, HepG2	8	111844690	111844890	+	8	110832461	110832661	+	AGGACCGGATCAACTAAGAGCTATTAGTCCAGCTAATTGAGCACTTGTGCCTGGAGAGAGATGTTATTTAGAGTGACTAGTGCATATCCTGCCTTACGCATCGCTTGCTTTACTGGCTGTTTGTGAGCTAAGGGCTCCCCCTAGAGTACAGTAATTTTGCCACATTATGTTGGGTATAAATAGTTATTTCCTAGGGCTAATTTAGAGGCTTTTCTCATTGCGTGAACCGA
HepG2_DNasePeakNoPromoter6085	putative enhancer, HepG2	10	3133770	3133970	+	10	3091578	3091778	+	AGGACCGGATCAACTCTGAGGCGGATGGATCCTTTGAGGTCAGGAGTTAAAGACCAGCGCGGCCAACATGACGAAACTCCGTCTCTACTAAGAACACAACAGGTAGCTGGGCGTGGTGTAATCCTTGGAAGGCTGAGGCTTGAACTCAGGAGGTGGAGGTTGCAGTGAACCTAGATTGCGCCACTGCATTCCAGCCTGGGTGACAGAGCGAGACTCATTGCGTGAACCGA
HepG2_DNasePeakNoPromoter60853	putative enhancer, HepG2	8	112112860	112113060	+	8	111100631	111100831	+	AGGACCGGATCAACTTAACCTAGGAAGAACCAGGCCATACAGAGATAGGAGCTGAAGGGACACCGTGAGTAGTGACCAGAAGGCAAGAGTGTGAGCCCTCTGTCACGCCTGGAAAGGGCCACTAGAGGGCTCCTTGGTCCAGCGGTAGCGCCAGTGCCTGGGAAGGCACCCGTTACTTAGCAGACCGGGAAAGGGAGTCTCCTTTTCCCCCCTGGCATTGCGTGAACCGA
HepG2_DNasePeakNoPromoter6086	putative enhancer, HepG2	10	3137610	3137810	+	10	3095418	3095618	+	AGGACCGGATCAACTGTGGCATGTTCTTAGATGTGATCGAATGACTCAACGTAAAAAATTCTGTCCGACGATGGATCCGATACAGCCAACGAGGAGCTCTAAGGTTCATCTTGTGAGTCAGAGTCAACAAGACAGAGAATGTTACTTTGGCCAAAAAACTGAGATAAGGTTAAAGGTTTTATGCTCTGTTTTTCCTATGTGAGTCATAAAACTGGCATTGCGTGAACCGA
HepG2_DNasePeakNoPromoter60860	putative enhancer, HepG2	8	112636940	112637140	+	8	111624711	111624911	+	AGGACCGGATCAACTGTTAATGTTTTGTATTTTAGTAAACACGAGGTTTCACCATGTTGGCCAGGATGGTATCCTGATCTCCTGACCTTGTGATCTGCCCGCCTCCGCTTCACAAAGTGGTGGGAATACAGGTCTGAGCCACCGCACTGGGCGGGGTCTCATGTTTTTATAGGCCCAGGATGGGGAGTGGCCAGCCAGTATGGTCTTGGAAAATGCATTGCGTGAACCGA
HepG2_DNasePeakNoPromoter60862	putative enhancer, HepG2	8	112809520	112809720	+	8	111797291	111797491	+	AGGACCGGATCAACTATTGACTCTAAGCTTGGTGGTGTTTTGCCAATGGAACATCAGCAAAGTGGTGCAAGCGGAACTTGGTAAATCCTTTTGCACTGGGGCTTGCCCTGTTGGAACTCTGCTGCCACCATGTGACAAAATCTGGTCTAACATCTTTCAGAATGAAAGATTATATACATTGAGAGATTTATGGGAAGCTGTTGCTTCTGTGCTACCATTGCGTGAACCGA
HepG2_DNasePeakNoPromoter60863	putative enhancer, HepG2	8	112976530	112976730	+	8	111964301	111964501	+	AGGACCGGATCAACTTTATGTGTAGGTAAATTCTTGCACTTGTTTTCATATGAGCATATAATTAGCAAGATAATTTTTGATGTTGTAGTTTGGGCTGCAATCCAGTAGATGGCACTTAAGAGTAATGTCCAGTAGCTAGACTAATACCCAGTAGTGCAGCTCTTTTGTACTTCCTGGCATTCACATGTGAGGTCTGCAGTGGAGGTGGAAAAAGACATTGCGTGAACCGA
HepG2_DNasePeakNoPromoter60865	putative enhancer, HepG2	8	113230610	113230810	+	8	112218381	112218581	+	AGGACCGGATCAACTATTCTCGCTGCCAGCACAGCAGTCTGAAGTCGACCTGGAACTCTCAAGCTTGGTGGGGGGAGGGGCATCTGCCATTACTGACGCTTGAGTAGGCGGTTTTCCCCTCACAGTGTAAACAAAGCTGCCAGGAAGTTCAGAGTGGGCAGAGTCCACCGCAGCACAGCAAAGCGGCTGTAGGCCAGACTGCCTCTCTAGATTCCCATTGCGTGAACCGA
HepG2_DNasePeakNoPromoter60869	putative enhancer, HepG2	8	114058700	114058900	+	8	113046471	113046671	+	AGGACCGGATCAACTCGGGCCTGAGAGGAACGCAAAACTCCCTCATTCCGAGTCAGTCACAAGAGGCCCCGCCCCCAGCGCTGCTGGATGCAGCGTCGATTGGCTGCCCCTACTGTCAAGGCCTCTCCTGGACGATTCTTCTCCACCAACAACCTATATCAGACATGAGATTGGCTTATGCACTGCTGAAGTCCTGCCCCCGGCTTGAGGAGGCCCATTGCGTGAACCGA
HepG2_DNasePeakNoPromoter60875	putative enhancer, HepG2	8	116461620	116461820	+	8	115449392	115449592	+	AGGACCGGATCAACTTGCAGTTTGGGGAAACTAACAGTCCATTCAGCGTGACTGAAAAATACCCTGAAGGCCAATATTTACTAAGCATGGCACACACACAGGAGCCTTGTTAAAAATCCACAACAAATCTCTCATTGCAAACAAATCCAAAGGCTTCAGAGCTTCTGCAACTGTCTGAGTAATGTTGATTCTGACAGCAGAAAGCTGCTTTCTTACATTGCGTGAACCGA
HepG2_DNasePeakNoPromoter60881	putative enhancer, HepG2	8	117800700	117800900	+	8	116788461	116788661	+	AGGACCGGATCAACTCGGTCTCTATTTTTAAAAAAAGAAAGAAAGAAAAATTTGCCTTCACTGCCAGTTCTACATTGTGGAGGATACTTTGTTTTGGCCCCTAGAGGGAGCGCTAGCCTCCTCTATAAATCTCATCCTCAGCACTCTCCTCCAGGGTTTTCTTACGCTACATTAAAAGAGAATTGAGAAGAAACTGTTAAGGTCAAAAACGTTTCCATTGCGTGAACCGA
HepG2_DNasePeakNoPromoter60891	putative enhancer, HepG2	8	118341270	118341470	+	8	117329031	117329231	+	AGGACCGGATCAACTCAACTACTTGGAAATCCCAGACCAGACACTTCAAATATTGGGCATTTTGTCCACTACCTGTTAATTTCTAGACTTAATTTCCAGTGTGGCCACAAGATGGCACTACTCTCCAACTGTTACCATACTGTACCAGGCAGGGCCCCAGGGAGCATGGACACACAGTAGGCGAAAACCTTGGTAATAACACAAGGAGTGTTCCCCATTGCGTGAACCGA
HepG2_DNasePeakNoPromoter60897	putative enhancer, HepG2	8	118662570	118662770	+	8	117650331	117650531	+	AGGACCGGATCAACTTCTCCAGCATTGCCTGAATTCCAAACGGAACTACATGCCTTTGTGACTTTGAAGATTAATCTCTGTCACTCACAGCTCGTTGGCTTCCCTTGCTCATTTCTGCAATGTCTGCAGATGGTGTGGTGCTCTGTGCCAGAGTTATTTACCCACAAGTTCCTTCACACATAGCTCCCTCTTTGAGCCATTCCAGGGAGAGTTAACATTGCGTGAACCGA
HepG2_DNasePeakNoPromoter60899	putative enhancer, HepG2	8	118675610	118675810	+	8	117663371	117663571	+	AGGACCGGATCAACTGGAAAGTCACAGATTCAGCTGCCTGCTCTGTTCCCACTCCTATGGAGAACACATGGCTGAGAGTAGGTGCTCAGTAAATATTTGCTGACTGGATGAATGGTCAAGGCATTCCTTTGTTTGCACTGATGTTCTCTTTCTGGCTCTTCTGAAAAGCACAGAGAAAAGAGAAAGACTGGAGAGGTCAATGCATTCACCAAGCCCATTGCGTGAACCGA
HepG2_DNasePeakNoPromoter60901	putative enhancer, HepG2	8	118681960	118682160	+	8	117669721	117669921	+	AGGACCGGATCAACTAAGGTTAAAGGCAACCACATTTCCCAACAACAGAGCAACATAATCATTCCTTTTCCCACAGATAACTACAGTCTTCCTGTCAGCCTACAGGAATCCCATCCCCTTTCCTCCAGTGTAACCGGACTCCCTGCCACAGAGAAACAACACTCTCCTCTTCAGCTTTGCCACAGGGTAATCAGTCATTGGTACACCAGCTTGATCATTGCGTGAACCGA
HepG2_DNasePeakNoPromoter60906	putative enhancer, HepG2	8	118751490	118751690	+	8	117739251	117739451	+	AGGACCGGATCAACTTGTTCCAAACATAATACTGAAGCCACCCACAGGACCGCTGTCTTAGCCAAATACAGTAAGGAAACAAGCCTTCTCGGGAAAGGCCCACATGAATAGTATCCAAGGGCCAAGGTCAGGTATCAATGCAAACCGGCTGCAAAATCTCCTCTTCTAGCACCACTGGGCATACTGTAGCTGAGTAAGCCAGCGATACTCTGTCCCATTGCGTGAACCGA
HepG2_DNasePeakNoPromoter60908	putative enhancer, HepG2	8	118848180	118848380	+	8	117835941	117836141	+	AGGACCGGATCAACTCAAGTCCACGTGCAAAGTGGTTTACCCCAATGTCATGAGCAACAAAGAGCAGAATGAAGCTCAGCATTCCTAGGCAGCAGTTCGTGGACTTAACCAGTATAGAGTGTTCACATTTCCCTTGCTCTGCAAACACCCAAACCAGAACTTTGTTCCTTTCAGTGTGGAGTGATCTAAACCACAGTCATACCAATTTATGGTCTCATTGCGTGAACCGA
HepG2_DNasePeakNoPromoter60911	putative enhancer, HepG2	8	118919530	118919730	+	8	117907291	117907491	+	AGGACCGGATCAACTCCACCCTCACCCTTACTTTTCTGAGCTTTCAAACACTGTGAAACATTTGCTCTAGGTACCTAGCATCAGAGCCTTGCACAAAGGGTTGGAGAGAACAATCGACAAAGCCTCTATCTGTTTCATCATGATGGTTCCCCTTACTAATAGGAAGTGTGCTTCCTGTCCATCCTTTGACTTTTGCTGTCAGTGGGAACCCTATTCATTGCGTGAACCGA
HepG2_DNasePeakNoPromoter60912	putative enhancer, HepG2	8	118922370	118922570	+	8	117910131	117910331	+	AGGACCGGATCAACTCATTCCATTTCCTCTAATAAGGGTGTCTCCACAGTGGATTAAATGCCTCAGCCAGATGCACAATAGACTAGTCATCATTTTCACAAGCTCCAGTTAAACCACACGAGTAAGGGCATAGGAGGTCAAAGGGGGCTGCTGATGATGAAGAAACCGGGCTGCCAGGAGGAAGGCAAATAAGAGCAAGAGTGTTTTCCACTAGTCATTGCGTGAACCGA
HepG2_DNasePeakNoPromoter60918	putative enhancer, HepG2	8	118997480	118997680	+	8	117985241	117985441	+	AGGACCGGATCAACTTGCCAGCTCTCAAAGGCACAAGCCACAGACCTCTTTCCACGACTTCCCTTTTGCTATGCACACATTTGCCCTTTGAGTTTGTTTGTTTTCCCTGATGATTTCAGAGAGAAAACCTCTAGCGGGCACCAATCCTGCCTGTTAATGCCTTGTAGTTCGGTCCCTAACAGAGAACTTCACAGCACTGAGCATAGACAGTAGAACATTGCGTGAACCGA
HepG2_DNasePeakNoPromoter60919	putative enhancer, HepG2	8	119001670	119001870	+	8	117989431	117989631	+	AGGACCGGATCAACTTGAGAACAAAGACCCTTAAGTGTTCAGTTCATTCCTGTGGCCCCAGACCTCATAATGGAGCCTGCAGTACTCAATAGCTCTTTTAAACTGACCAACTCCAAAGTCCATTCTGTTTGCTAACTGTTCCTCTCATGGGGAAGAACAACTTGGGGAAAGCCCTGTTGAGCAATCCTTTGCAAACGGCCAAGTCATACTGGTATCATTGCGTGAACCGA
HepG2_DNasePeakNoPromoter60922	putative enhancer, HepG2	8	119042010	119042210	+	8	118029771	118029971	+	AGGACCGGATCAACTTACTGACAAATGCCACTTTGTACTAGCTTCAGCTGCAAACTACAGCTCTCAGAGTGAGGGCATCCTACTTGCACATTCCTTATTGATTTTGAGCACAAATATTTTCCCACAAGTATTTGCTTTCCTCAAGGTTAAATTACAAGTTCAACCAAACTCTTGCAACACATTATTTGAACTTCACTAAACAGTTTTATGCCCCACATTGCGTGAACCGA
HepG2_DNasePeakNoPromoter60923	putative enhancer, HepG2	8	119086550	119086750	+	8	118074311	118074511	+	AGGACCGGATCAACTTTTTCCTGTTGCAAAGAGAAAGGGGCCAGCGACCCGTGAAGAGCCAGGAATGCATCCGAGGGAGCTCCAGCTAAGTTGCAGGGAAGCTATTGTGCTCCCGTGAAGTTCAAAGGAAAGGACCGTCTGTCCGGGCTGCTGAGCTGTGGTGCAGGCAGAGGGCGCGGAGGCCCGGGCCAGGCAGAGCCCCACGCGTGTCCGGCCATTGCGTGAACCGA
HepG2_DNasePeakNoPromoter60924	putative enhancer, HepG2	8	119091640	119091840	+	8	118079401	118079601	+	AGGACCGGATCAACTAAACACAGAAAGTTCAAAGGTTAGACAGCCACTCAACAGTATGACAGGCCTAAAACCTGAACAGGAAACTCATTTCTAAACTTACCCGTAAGGTATTGCAATCCTAAGGCCAGAGTGGCCAGGCATTGTTCAGCCGGCTGGTGTTTTTGTACTTTGCCTAAGGATTTATTCAGAGGGGTGACAATACCTGCCTCATCACCCATTGCGTGAACCGA
HepG2_DNasePeakNoPromoter60925	putative enhancer, HepG2	8	119132890	119133090	+	8	118120651	118120851	+	AGGACCGGATCAACTGATAGGACAGCCTCTTGTGGGTGTTTTCTGAGGGACAAATGGTGACAAGAAATTGCCCTTCTCTAAGTCAGGATGCCACTGTAGGATTCTCATAAAAGTTTTACTGACCCCTAGTGGAAGATACAGAAGCTCTACCCTGCTTGCTTATCTTGGTATCTTCTGTTTTCTTTAAAGATTTTCCTAAAGAATGTGTGTGCCACCATTGCGTGAACCGA
HepG2_DNasePeakNoPromoter6094	putative enhancer, HepG2	10	3441370	3441570	+	10	3399178	3399378	+	AGGACCGGATCAACTAGTCCAGAGGCGTGCCTATGTGTGGACAGACATCGCTGACCGACCATAACCTCACATCTGCCAAACAGACACGGCCTCAGAAATTAACAATGGATGTTTGTCTTCAACGAAGCTTCCGCCCGACACATCAGATACAGTGCTGTGCTGGGCGGAGCCACAGGAAGCCTGGAGGCCTGGCTGTGGCTGCTGGTTTTGTCTCTCATTGCGTGAACCGA
HepG2_DNasePeakNoPromoter60949	putative enhancer, HepG2	8	120449720	120449920	+	8	119437480	119437680	+	AGGACCGGATCAACTATGTGAGAAATATGGCATGCACAATTGGCGCCTATATTATCCTCTAGCCAATACTTTATCCCAGTTGCCTTAGCAACTGTCAATATTTGTCTGGTATGTCACAGCCCCAGTTGGCTGATGGCTGGTTGAACATCTACTTGTAAAGTTTAGGAAAGAGAGACACCCAGTGGTCTAAATTAACTGAGTTGCTGAAAGCCTGCCATTGCGTGAACCGA
HepG2_DNasePeakNoPromoter60951	putative enhancer, HepG2	8	120521990	120522190	+	8	119509750	119509950	+	AGGACCGGATCAACTATAGTGCTTATCCCAAAGAACAATATAGTCTCGGCTTCATGGGGGTCATGATCTTGCCTAAGATACGGACATTAAACAACAAATCCAGCAGGTGGCAGCATCATGATTGAGGTTGGTCGACCTGGATTAAAGCAGGATTTGTTGAGTCAGGGTCCTTGGATGCAAACATTCAAAAGGACTCGTTACCTAAAGCTTAAAGGCATTGCGTGAACCGA
HepG2_DNasePeakNoPromoter60955	putative enhancer, HepG2	8	120875360	120875560	+	8	119863120	119863320	+	AGGACCGGATCAACTTCTTTTGTTAAACTTCCAACATTTTGCTTATAAAACAATCAGGCTTTTACCCCACTAGATGGCAGTATTATTTAATGTTTTATAGAGCAGCCTGCTTTGCCTTTTTTTTCTTCCACTGCCTTAGAAAAGGAAAGTGAAGGAATATTTATTCAATTATTTACTGAGTTAAGCACTTAACTGAGTACCCTGTATAGGCCGGGCATTGCGTGAACCGA
HepG2_DNasePeakNoPromoter60959	putative enhancer, HepG2	8	120992540	120992740	+	8	119980300	119980500	+	AGGACCGGATCAACTTCAAAATCCAGTGTGTTTTTTCATTTTAATCAGACTCACATTTCAAGGCTCACGTGGCTAGTGGCTGCCATCTTGGAGAACACAGCTCTAGGCCGTTTTGAAACCAGCAGAGGGCAGCATGGTGTCCTGACCTGTGTGCATTTCATTTTTCTTTTTTCTTTTCTTTTCTTTTCTTTTCTTTTCTTTTCTTTTCTTTTCTTCATTGCGTGAACCGA
HepG2_DNasePeakNoPromoter60960	putative enhancer, HepG2	8	121125860	121126060	+	8	120113621	120113821	+	AGGACCGGATCAACTCTATGTACTTCTTGATCATTCTACCTGAATAAGTTGCATAATACCTGCACTCTTGCCCCTCAGCCCGCTACCATCAGAGCACTTCATGTTTTGTCAGTGTGTGTTTGTGTAGCTGGACTCTAGACTCCACAAGGCCAACGGACTTGTTTTGCTCACCCCATGCATACTCAGAGCCCAGCAGTAATATCTGTGGCATAAGTCATTGCGTGAACCGA
HepG2_DNasePeakNoPromoter60963	putative enhancer, HepG2	8	121409900	121410100	+	8	120397661	120397861	+	AGGACCGGATCAACTCCCTGCAGGAATTTCAACAACTCTAGCCAGGGTTATATGAACAGGACTCTGATCTCTCCCTGGGATAGAGCCCTGGGGAGAGACGGCCCCTGTTTCTGCAGTTCATTTGACACAGCCATTCCAGCCTGCCAGCTCCAGGGAGTCCAGGCAGTCTAGACAAGGAGGAGTCTACCATAATGCAGCATAGCTGCTGTGCCAGACATTGCGTGAACCGA
HepG2_DNasePeakNoPromoter60965	putative enhancer, HepG2	8	121416590	121416790	+	8	120404351	120404551	+	AGGACCGGATCAACTCCTTTCAGTGGAATTTAGAAGTAAAATTGAATGGTATAATCCACCACATAAAGGAATGTGGACATTGACCTCAAAGCAAATTTCCTCTTTGTCTTTTCTCTGCCTGGCAACCATGACTAATCTTTCAAAATCCACCTCAAACGTTACATTTTCTGTCAAGCTCTTCACAACAATTCCTTTCTAACACAGACTGGGCTCCTCATTGCGTGAACCGA
HepG2_DNasePeakNoPromoter60968	putative enhancer, HepG2	8	121520940	121521140	+	8	120508700	120508900	+	AGGACCGGATCAACTTACTATTTACTTACCCTTCTACATACCATTTCCAACTCTTCTGAACTCAAGCCCCTGGTATTTCATTTTACCTAGTAACTATTTAAAGACCACTGTTGCATAATTTCCCCATTTCCTGAACTTCTGAGCTTCAGGACCATGATCCATTACATTACAACAGTGGTTTCCAGCTCAGAGAAGGACGGCACCTATCGGAATAACATTGCGTGAACCGA
HepG2_DNasePeakNoPromoter60970	putative enhancer, HepG2	8	121714390	121714590	+	8	120702150	120702350	+	AGGACCGGATCAACTGAATAAGACCGACTGGCTCCCTACCCTTAAGGTGCTTGCATTCCAGTACACATGTGCCTGTTGCGGCACAGGGTGGAGACATTAAACAAGCAGACAATATAGGGCATTGCTCAGAAAGTGACATGCACTAGAGGACAGGAGCCCGTCCCCTTTCACACAGAGCCACTCACCATCTGGCACCTGCCTACTTCCTGACCTAACATTGCGTGAACCGA
HepG2_DNasePeakNoPromoter60975	putative enhancer, HepG2	8	121774600	121774800	+	8	120762360	120762560	+	AGGACCGGATCAACTAAATGTTTACCAGGATGAGACCAGCCAGGAAACCCATTTCCTTTATCCTCTAATCAGAATGAAAAGCAGGACTGGGGCCATGAAAGGCTGTGCATTAGGACCTGATCCCTGTGCTGTCATCTCTTGTTACCTGATGAAAGAAGGGGATTGTTTGGGTTCGGAGGGTAGGGGAAAAGCTTCTCCTTGATTTTGCAATCCAGCATTGCGTGAACCGA
HepG2_DNasePeakNoPromoter60976	putative enhancer, HepG2	8	121787500	121787700	+	8	120775260	120775460	+	AGGACCGGATCAACTAAAACTCATTGCAGGCTTTGAATCCCAGCGACATTCATTCCGCAACATACTAACCACATCCTGGTGATCCCAGCTTCAGAGAGGAGAACACGGGGACTTGAGTTCACTGTTGCGGTGAAGTCCTGCTCTGGCCCCAGGCAGAAGTCAAGATCAAAGCTCACACTGCAAATATTGTGCTGATTAAAACCAAACTTTCTGCTCATTGCGTGAACCGA
HepG2_DNasePeakNoPromoter60984	putative enhancer, HepG2	8	121855540	121855740	+	8	120843300	120843500	+	AGGACCGGATCAACTCTAATTGATGGTTAACATGGTCACCAGAATTTCCAGGTTTACCTCACTCTCACAGATAGAGATCACAATCACAGAGAACATAAATTCCTTTTTCCTGAGAGTTTCAGCAAACGTTGACATTCTCTGACCTGCTGACATCAAGTGTTGATCCCTCAGCTGATCCTGTGACCCAAGGATGGAGTTCTCTTCCTGTGTGTCCTCATTGCGTGAACCGA
HepG2_DNasePeakNoPromoter60986	putative enhancer, HepG2	8	121864010	121864210	+	8	120851770	120851970	+	AGGACCGGATCAACTCAGAACTTCAAGTAGTTATAATACTTTGAAGTGTCAACATATATGTTTCCCTCAGTCCATTTCCCTTGAACCTGAGGTCTGAAGCCCTTCCTGTTACCAGGCATCTAAATGTGCATTATCCATTAACTCGAGGAATGTCAACACAGAGGGTCAGAGAAGAGCGCACTCAAACTCTTGACTCTTTAGCTTTGAAAACTTGGCATTGCGTGAACCGA
HepG2_DNasePeakNoPromoter60987	putative enhancer, HepG2	8	121869990	121870190	+	8	120857750	120857950	+	AGGACCGGATCAACTACTCCATTGTATATGACCACTAAAAGGGCCAGACTGAATTATGCTCATACAGGATGAAGCTGCAACATGTTGTAGTAAGGAGCAGCTTCCTGAGTCATGTGTCCTAAGTGAAAGCCACCCTCATCCTGGGCTGACTGTCCATCCCAGGCCCAGCCTGTACCAGCAGTCACAGGGGAGGGTCATTCATGGAGCAGTCTGCTCATTGCGTGAACCGA
HepG2_DNasePeakNoPromoter60994	putative enhancer, HepG2	8	121968980	121969180	+	8	120956740	120956940	+	AGGACCGGATCAACTGGCAGGGATGTGGGGGAGATGGATGCACCGCTGAGTCCTGCAAACAGGAGCCCTGGGAAGGAGTCTGCAGGGCCAGCTGAGCCTCTGGAGCACCACGCAGGGCACCACTGCCCCCTAGTGTTCCCAGGGAAAAAGGACCTAACAACCAGGTGAGGCAGGGAACCCCAAGTCTTGGTGCTTCCTTCTGCTCTCCTCTTTTTCATTGCGTGAACCGA
HepG2_DNasePeakNoPromoter60995	putative enhancer, HepG2	8	121976920	121977120	+	8	120964680	120964880	+	AGGACCGGATCAACTTCTGAGAAGTTCCAGGACAGGCCATCTGCAAGTTAGAGACCCTGGGATGTCGCTAGCATGGCTCAATCCAAGTCCAAAGGCCTCAGAACTGGGGAAGCTGATTGTGTAACTCCCAGTCTGAGGCCAACAGCCTCAGGACCCGGGGGGCCACTGGTGTTAAGTCCTAGAGTTCAGAGGCAGGACAGCTTGGAGTTCTGATGCATTGCGTGAACCGA
HepG2_DNasePeakNoPromoter60999	putative enhancer, HepG2	8	122024580	122024780	+	8	121012340	121012540	+	AGGACCGGATCAACTTGTGAGCCTATTTTTGCTGGACAGCCTATATCAGGTGACATTGTGTAGGAGAGTTTATTATTTTAGGATGATGCAAATAGTTAAATCCATAATCAAACATTGGTGGAACCACACCTAAGGAGAAAGCTGGACTCTGCTCCCTTCCTGTTTCCAAACATTCAAGGCCATTTAATGGTCTAAGTCTAAACATGCCAGAAAAGCATTGCGTGAACCGA
HepG2_DNasePeakNoPromoter61	putative enhancer, HepG2	1	1918290	1918490	+	1	1986851	1987051	+	AGGACCGGATCAACTCTTCACGCCTCACTTTGGGTGAACCAGTGAACCTCCGGCCCTGACCTCATGCCCGGTTCCCTGCCCCCTGGCGAGGGCCACCTACATGTTGCCCGCCTCTTCCTCTGTGGCGATCTCGGCTGCCACAGCCTCCTGCTGCTTGTCGATCAGGTCCCGCCTCTGCCGACAGGCGCGCAGCTCCCCTCTGGAACAGGGAAACACATTGCGTGAACCGA
HepG2_DNasePeakNoPromoter61002	putative enhancer, HepG2	8	122166820	122167020	+	8	121154580	121154780	+	AGGACCGGATCAACTAAAATAAATTGAGAAAAAGGTTTTCTAGTTAGTCCTTTATTGACTGGGAAATATAGATAATGGGAACTTTTCATTGTAGAGTATTTTGTTCAAATATTACTCTATCCCATCATCCTGAAGCTGATTACATTCAGATTTAGCTCATACTTTAAGAGCATTTCCAATGTCAGGTTCTGAGCTAGGTGCTTTCAACTCTGTTACATTGCGTGAACCGA
HepG2_DNasePeakNoPromoter61004	putative enhancer, HepG2	8	122201510	122201710	+	8	121189270	121189470	+	AGGACCGGATCAACTTGGCAAAATGATCTCATATATCAGACACTTGTGTTCCAAGTACAATGGTTTATCTTATTTTATTTCAGACACAATAGCCTAGATTCACCATGGGTGGTCATCACTATCTCCACTCTTCCACAAATATGAACTTTGGTCACTGCTACACATGAAACAAGATATGAGATCAGGGACCAGAACAACAGTGTTTCAGACATCATCATTGCGTGAACCGA
HepG2_DNasePeakNoPromoter61009	putative enhancer, HepG2	8	122361130	122361330	+	8	121348890	121349090	+	AGGACCGGATCAACTGTGGCAGTATTTATTTGGCTTATGGTAACCTCTCAGATGTATTGCATCTGCTCTGTAGTAAAGGATGTGGGCTCCCTTTTGGTGACTTGCTGCCTGACTCAGACAACAGGCATGTTTGTATTCCTCAGCTTTGATCTTTTCTGCCTGGTATCTAAATGAAGCCTTTCTTGTGCCTTCAAAGCTAAATGGCTTGTTTGGTTCATTGCGTGAACCGA
HepG2_DNasePeakNoPromoter6101	putative enhancer, HepG2	10	3701070	3701270	+	10	3658878	3659078	+	AGGACCGGATCAACTACTTTATCCCTCCACCGCCTGTAGGAGTCTGGGTCCTCACCCTGGCTGGGCCTTCCTCTGTAGCCTTGCTTCTGCCTGGAGGAAGGCCAAAAAATCCCAGGAAGTCACTTTGTAAACAGGAGCTCTTTCCCTCCATTCATGAAAGCAAATACCTGAGCGGCTTTACTGTGGGAGAGCTGGGGTGGGGACCTGGAGGCACTCATTGCGTGAACCGA
HepG2_DNasePeakNoPromoter61010	putative enhancer, HepG2	8	122368550	122368750	+	8	121356310	121356510	+	AGGACCGGATCAACTGGTGATCATATTCTCTACCACATGTCACAAGTACATGCCACCTCAAGCCGGACAATGTGAGTCAGTCATGACTTGAGCTCATGCAAAACAATCTGCTTTTCTTGTTTGCTGTGTATTTTAGGCACAGTGTACACAGGAACTCTGGTTAGATCTGACTTCAACAAAATGACTTGGCTGGAATTCATGTAAGATATCCAGGACATTGCGTGAACCGA
HepG2_DNasePeakNoPromoter61012	putative enhancer, HepG2	8	122439780	122439980	+	8	121427540	121427740	+	AGGACCGGATCAACTATTACCTTCCAAGAACTTTATTTTTCTTCTTCCAACCCTCTCTGCATAATGGGGTAAGCTTAGAGGCAGCTGACACCACTACCACTGCCCATTGTGCTAGCAAGCCTGCCCCAAGCGGGAGGATCATTAATTTCAAAGCAAACCGTGCACACCTCTCTCTTAAACAACAGGAGTTCACTTGCTTACTCAGATTTGTTTCACATTGCGTGAACCGA
HepG2_DNasePeakNoPromoter61015	putative enhancer, HepG2	8	122723200	122723400	+	8	121710960	121711160	+	AGGACCGGATCAACTTCTTGAAGAACCAAAGTCTAAGGGAAACTTTCAGGTTTGAGGAGTCAAATTCCACTTCAGTGTTCTGGGCTGATCAGTCTTTGTTTAGCTTAGACCTACTGAAACACTGCCTCCTAGTGGTAGAGAAAAGAGTGTTTTTTGTTTGTTTAAACAAATTAAAAGGTATGGGAGGGATTAGTTTAATTAAATGGCAATAATAACATTGCGTGAACCGA
HepG2_DNasePeakNoPromoter61017	putative enhancer, HepG2	8	122755360	122755560	+	8	121743120	121743320	+	AGGACCGGATCAACTGTCTTTCAGCTCTAAATGACTAGACTCTCCTGGTATTTCTCCCTTGGATACTATGATTACACTTTGTTCTGCAGTAGTTATGACCTCAAAGCCCATGGCTTATATAGAATCAGTGAGTCACATCTGGCTCACTTTGTACACATCAACCCAGTTGCCACACTGGCTGTGTTTCTAAAATGCCAGGTGCTATTCTGGCAAGCCATTGCGTGAACCGA
HepG2_DNasePeakNoPromoter61018	putative enhancer, HepG2	8	122788590	122788790	+	8	121776350	121776550	+	AGGACCGGATCAACTTCCCACCCTGAACGTGAATCATCCCTTTGTCCAGCAAATCTACATTGTATGTGCTGTCTGCCAATTAGTCACTGACATTGTCTGCTCTTGTCATCCAACCATCAACATCATGTTTGCTCAATGATTCAGGATCACCTGAAGCAAATGATGCTTCCTGTGAAGTACTGTCAGAAGGTCAATCGTAGCCTAAGGCTGTGGGTCATTGCGTGAACCGA
HepG2_DNasePeakNoPromoter61023	putative enhancer, HepG2	8	123479380	123479580	+	8	122467141	122467341	+	AGGACCGGATCAACTCCTCCCCCACTCTGAGCTACCTTCTCTGCCTGCCTGTGGTGCACAGAGAGGCCTGCTCCCACCTGCACCCCGCCCTCATGCTAAAATCACTGTTAGCCCATCAGTTAACACAGTTACCAGCAGGGGGCTCCCACCCACTGCCCCAGCCATGCTGCCTCTGCCACTGTGGTGAACGTCCATATAGCCCCAGGCACCCTGGCCATTGCGTGAACCGA
HepG2_DNasePeakNoPromoter61026	putative enhancer, HepG2	8	123580970	123581170	+	8	122568731	122568931	+	AGGACCGGATCAACTTGTACAAGAGAGTCCTGCTGGACCAGAACAAAGTTGAGCAGTTGTAAAACGAATGAGTAAACAGTGGTGGAAAAGAACTAACATTTTTTATGCAGTGGCTAAGTATTCAGTCAACTCCCCTGGACAGACTTCATATCACACCCACTGTAAAGGTGAGTCTGTGATGATGAGTCATTTGAATGGGTCACACAGCTAGTAAGCATTGCGTGAACCGA
HepG2_DNasePeakNoPromoter61027	putative enhancer, HepG2	8	123584630	123584830	+	8	122572391	122572591	+	AGGACCGGATCAACTTGTGTCCAAGGCAGCTGGCTTCAGGGCCCACCTGGATCCCACAGACAGAGCTAGATTAAGTGCTGGACACCCTTGACTCCAGTCCCCTGTGCTTTGGTGCCCTCTGCTGGTCTGAAAACTCCGCTGTTGGGAATTGGTGTGTGCATGGGGGCAGGAAGGAGAATGAACCAGTGTCCATCTGCTTTTTGCAATAAAACTGCCATTGCGTGAACCGA
HepG2_DNasePeakNoPromoter61029	putative enhancer, HepG2	8	123651180	123651380	+	8	122638941	122639141	+	AGGACCGGATCAACTCCCCTCTGAGGTTGGCCAGAGCCCTGCAGACAGACCCCTCCTGAGGGCTGTTGCAGGGATCCCATTACCTTAGGAGGGCAGGAGAGGTTTTTTGTTTGCATTTGGGTCCCCCTAGTGGAGTAATGAAAGTGCACTGTCTTGGTCTCCTGAAGAAGGCATGTGCAGAGACGGAACCCCCCTCAGGGAAGTTAAAACCAGCTCATTGCGTGAACCGA
HepG2_DNasePeakNoPromoter61030	putative enhancer, HepG2	8	123685800	123686000	+	8	122673561	122673761	+	AGGACCGGATCAACTAGTCGCATCATGAGGCAAGGTTGCGACCGGAGTCTTTCTAGCCAGTTCCAGAAGAGCAGGTGGTTATATCCACCAGTGCCCAGAAGAGGGCAGCCAAGAGCTGCTCAACTGGAACCTTCCTGGGAAGGACACCCACTTGGCACCAGCCAGGGTAAACTGTCCTCTCCCCGGCACACAGAACAGAATCAGCCCAGAACTGACATTGCGTGAACCGA
HepG2_DNasePeakNoPromoter61033	putative enhancer, HepG2	8	123745880	123746080	+	8	122733641	122733841	+	AGGACCGGATCAACTTGACACTAGGGCAACTCCAGCCTGCAGAGCCCACTTCCTGGGAGAAAGCATTGGAACGCCCGGGACTCCTTGAACGTCCGTCCGGTCGTGAACTTCAGCCACTAGGGGGCAGCCTCACCCTCCAGCCTCGGGAAGCTGAGCCGGTCCTATGGGGTTTTTTCCCTCTTCTGATCCTGCAGTCTGAGGGCCCAGGATTTGGGCATTGCGTGAACCGA
HepG2_DNasePeakNoPromoter61037	putative enhancer, HepG2	8	123772540	123772740	+	8	122760301	122760501	+	AGGACCGGATCAACTGTGTGAACTACCACGGAGGCTACGTGGAGCGCGTGGCATCTGTGTTTGGAAAGCTTCATAACCACCTGCTGTGAGCGGGACATGCTTCCTCAGCATCTGAGTTAGGGTCAAGGGGTCAACCTGAACTGATAAGCCCCAGTGAACATTTCTTTCAGGCTGGGCTTGAAACCTCAGAGGGCCCCATGACTAAGCGCTGGTCCCATTGCGTGAACCGA
HepG2_DNasePeakNoPromoter6104	putative enhancer, HepG2	10	3744870	3745070	+	10	3702678	3702878	+	AGGACCGGATCAACTGCATAATAATTAATTCCAAAGGAGAAAAACTCCAGTAGACACAGAGAAGCGGCAGCATAAATATTGACATAGACAAGCAGTGTGTAGTTTGGCCAGCTGCCTGAAATTCTTTTCTCAAGGTGAGCATGGAGGTGTCAGACTAGGAAAACTAAACACAGAAAAACACCCAAGAAGACAGTTCTGTGGCAAAAGACACAATTCATTGCGTGAACCGA
HepG2_DNasePeakNoPromoter61040	putative enhancer, HepG2	8	123840730	123840930	+	8	122828491	122828691	+	AGGACCGGATCAACTGAGCTGCGGCCCACGAATGCATCTACCAGTGTGCAGCTAAACCCATGGCAGGAGACGCTGTCCTTGTGACATACCTTGTTGACCAGAGAGCTCCTCATGCTCTGTGTAATAACTAGGCGGGGCCATGGGCTGTGGGGGATGTGCTGGCGGCAGCCCTGGTGGCCATGGGCACTGAGAAGGGACTGCTCTGAGGGAATGAGCATTGCGTGAACCGA
HepG2_DNasePeakNoPromoter61045	putative enhancer, HepG2	8	124007650	124007850	+	8	122995410	122995610	+	AGGACCGGATCAACTTCCCATTCCTGCACGCACTCTGTGAGGAACACAGGGCCAGGGGCAGAGTCCACAGAGTCCCAGAAACAGCCTCTCCTCTGGGCTCAGGTTAACATTGGACAAAGGCACCGAGCCTTACGTGCCTAGGATTTCAGAGCAGGTGACGCAGCCACTTTTGACACCTGGTGCCTGTAAATCAGCCTGGAGCTGGGCTCAGGGCCCATTGCGTGAACCGA
HepG2_DNasePeakNoPromoter61047	putative enhancer, HepG2	8	124073130	124073330	+	8	123060890	123061090	+	AGGACCGGATCAACTCTCTCTCTCTCTCTCTCTCTCTCTCTCTCTTTCCCCCCCAGCACTGGGTTCTGATTGGCTCAGCTGAGTCAGGCCCCACCCCCATGCCAATCATACGACCAATGAGGGTGGGCTAAGGAGCCTGTCCAGGAAGGGTTTGGGAGAGGGCAGTAGGTAGGTTTGCCGGTGGAAGTAAGAGTGCTGGGCAGGCGGAACTATCCCATTGCGTGAACCGA
HepG2_DNasePeakNoPromoter61048	putative enhancer, HepG2	8	124077910	124078110	+	8	123065670	123065870	+	AGGACCGGATCAACTGGTTAGCGTGGGAGGATGAGAGCCACTTGGAATAGAGTTACTGCAGTTGCCCCAGATGAAGTCAGCCTACAAAGCTGAAAACCAGCTGGCCCCTAGATGTGTTTGTGAGCCCAGCCCAGATCAGTGGAGCCACCTGCTGACTCCAGATGCATGAGCAATAAATGCTTATCGTTAAATGCTAAAGAGGTTTGGTGGTTGTTCATTGCGTGAACCGA
HepG2_DNasePeakNoPromoter61057	putative enhancer, HepG2	8	124386930	124387130	+	8	123374690	123374890	+	AGGACCGGATCAACTAAAGGAGCCACATACAAAATGAATGGGCATGGCAGTGTTCCAAGGAAACTATTTACAAAAATATGCAGCTGGAGTTTGTCAACCGCTGCAAATCTGATGAAAGCTACGGTATACGCAAGTTTAAACATTACTTCAGAGGTTTTGTGTACACTCTGCGAAGACTATACCTAATCACTGGACCCTAGTTAAGAACCCCAGGACATTGCGTGAACCGA
HepG2_DNasePeakNoPromoter61058	putative enhancer, HepG2	8	124416020	124416220	+	8	123403780	123403980	+	AGGACCGGATCAACTAGTGAGCAGATGCGAAATGGACATAGATGGGGGATCTATTTCAGATCACAGCCTACAGAAGATCCTGTCTGCCTTCAACAGAAGGACTTTGTCTAGGTGTGCTGTTGACATAAAGTGACCTTGTGAGGCCATCCACAGGAAGCCACACCAGCAGGAGGGGAGGCTATTTTAGCTGGTCAGAGCTGAGCAGACTAAAAAGGCATTGCGTGAACCGA
HepG2_DNasePeakNoPromoter61064	putative enhancer, HepG2	8	124529740	124529940	+	8	123517500	123517700	+	AGGACCGGATCAACTGACAGCTGTGGAGTCAGGAGAAAGAACCCTGGAAGAGGAGAAGACCTGGATTCTCTAGCTGGGTGACCTTTGTAACTGTCATTCATTTAGCAAGTATTTTCTGAGTGTCCACCCTGTGCTAGCATCGTGGTAGGTGACAGGGACATGATGATGAAGACACATGATCCCTACACTCATGGAGTTTGCTCTTCAGCCTAGAGCATTGCGTGAACCGA
HepG2_DNasePeakNoPromoter61068	putative enhancer, HepG2	8	124670440	124670640	+	8	123658200	123658400	+	AGGACCGGATCAACTGCCTGTCTATCTGTGTCTGTGTCTATCTGGCTGGGTGTGTTTTTTCAGCAGCCCGTGGAAAGCGGAACAAGGACTTTGTACTCCAGACAAAGGCAGAAAGGGGGCCTGATCCATGAGTCCAGGGGTTGCCATGACGACCGTCCTCCAGAAGCAAAAATTTTAAGGCTACTCCGACTAGGCCAGTAGTGCAAATGTCTGCACATTGCGTGAACCGA
HepG2_DNasePeakNoPromoter6107	putative enhancer, HepG2	10	3790290	3790490	+	10	3748098	3748298	+	AGGACCGGATCAACTAAGGCCTTTTCCTGGGTATTGTTTTGTGGGACTGCATCACGGTTGCAAAATTCGTGTGCCTCACTGGAAGCACAATGTTCTGCACTTACACCCTAGTAAATATTTTTACAAGATAATACTTCATGATAAAGGTGTTTGGCTCACAAAACCTCTCCCTGTCAACAACTGGAGGTTGACCTGTCACTTGCCCAAAGCTGTACCATTGCGTGAACCGA
HepG2_DNasePeakNoPromoter61071	putative enhancer, HepG2	8	124732290	124732490	+	8	123720050	123720250	+	AGGACCGGATCAACTAATGCAATGGGAGTGGCATTTGGACTGTTTAATATTTCCAGTGCAGTTCCTCAGAAGCCTTGGCTGGCTGCACTCTGCTCAGTAAACATTTGACAATGGTTGCTTAGTATCTGGGCTGTGAGCCAGGAGGGGCCCCCGGGAAGAGCCAGGGAGCAGAGGGCAGAGGGCTAACTGTACACTGATCTACAGAGAACTGCTGTCATTGCGTGAACCGA
HepG2_DNasePeakNoPromoter61075	putative enhancer, HepG2	8	124936990	124937190	+	8	123924750	123924950	+	AGGACCGGATCAACTCACAAATCATTTTCTGTGGTTTTAATGAGGTGCACTGAACAAGAAAGGCTGCTAGATGGTGCAAGCAGCCACACTTTCCTCTTCACTTGGTTGCGTACTGTTCACCTCCCTGTTCTCTCATGGTCACTGTCAAAACCAAGAGGATGGTGTAATGTTAATAGAATGCTTCCCCGGTTGTTCATGTTTGCTCACTTATTTATCATTGCGTGAACCGA
HepG2_DNasePeakNoPromoter61078	putative enhancer, HepG2	8	125056840	125057040	+	8	124044599	124044799	+	AGGACCGGATCAACTGTTCAGAAACTTCCCCTGGACCCAGCAGCTGCTGTGATACATTCACCTATGAAATCACTCATTTGCCTGGAAGAGAAAGAAATGTGGTTTTGAACTCTTTCCAGGACTAGTCTCCTGCATTAATGGAATAGCTTCTGCCCAGGTGCAGAGTCCACTTGCCCCGCAAACAACTCCAGTCTTCGGCTGTGTGAAATTGGCAGCATTGCGTGAACCGA
HepG2_DNasePeakNoPromoter61079	putative enhancer, HepG2	8	125108840	125109040	+	8	124096599	124096799	+	AGGACCGGATCAACTGATGTATGGAGTTCAAGGCAATGAATGGGAGGCTCTGTTCTGCCACTGTTAGCCACAGAACTTCAGATACACTTTGTTGACTTATCTGAGCTTAGTTTCTTTATGTATAGAACAGAATCCTGGCTGGGGTGAACATTAACAGAGATAATGAAGGTAAAGGTACATTGAAGCATACTTGTGACAGTTGGGATTATCTTTTTCATTGCGTGAACCGA
HepG2_DNasePeakNoPromoter61082	putative enhancer, HepG2	8	125283760	125283960	+	8	124271519	124271719	+	AGGACCGGATCAACTATTAAGTTCTGTTGTTTAAGCCACCCAGTCTGTGATATTCCATCACGGCAGCCCCGATGACTAAGACAGTCTATTTATTTTTCCCAACATCCAGACTCATCTATGACATCAACTCACGAGTTGAGATAAAACACGCTGACTCATTTTATGGTGGCTTTAGAGATTCCATTACCGGCCAGCTACATTTAAGGGGCCATTCACATTGCGTGAACCGA
HepG2_DNasePeakNoPromoter61084	putative enhancer, HepG2	8	125437610	125437810	+	8	124425369	124425569	+	AGGACCGGATCAACTCTTCTGGACTAAGCCCAAGGCCTGCATTGTCCTTCCAAAGCCTTTTGAGATCTGACCCCTATCTATCATCAATTCTCCCTGAGCACCCCCTAGTGGTACTTTAGGCACTAGCACTGTCAAAGTCCTGTTGATGTCCAATCACCCATATTCTCTCGCGCCCCCACTCCCCCACCCACCATGCTTATGGACACATTGTTCCCCATTGCGTGAACCGA
HepG2_DNasePeakNoPromoter61085	putative enhancer, HepG2	8	125438310	125438510	+	8	124426069	124426269	+	AGGACCGGATCAACTTCTCTCAAAATAAAAATCCCTCCTCCCGCTCTGAGCGATTCAGCTCTGCCTGCAGCTTGTACATGTCTCTCCCCTGGCAAAACAAGAGCTGGGTAGTTTAGCCAAATGGCGCCCCCTCGAGGCCACTGCAGGTCCTTCATTCACCCCGTCACATACAGAGGGGTTCTGAGTAAAAACAAAACGTTCTGCCGCTCAGGCCACATTGCGTGAACCGA
HepG2_DNasePeakNoPromoter61089	putative enhancer, HepG2	8	125491700	125491900	+	8	124479459	124479659	+	AGGACCGGATCAACTCTGAAGTGAAAAAACAAAGCCGAAGTAATTATCACTGGCAGAGGAATAGACAGAGATTTCTCAACAGTGGCAGTATTGACATTTTGGACAGGATAATTCTTTGTTTGCGGATGGGAGCTCTCCTGTGCACTGTAAGATTTTTAGCAGCATCACTATCCCCTGCCCATTAGATGCCAGTAGCACCTTGCACCCCCACACCCCATTGCGTGAACCGA
HepG2_DNasePeakNoPromoter61090	putative enhancer, HepG2	8	125492200	125492400	+	8	124479959	124480159	+	AGGACCGGATCAACTTGCAAAAATAAATATTTAAAATAATAGCCATACTTGGTGGTGGGTGCCTGTAGTCCTATCTTACTCAGGAGGCTGGGGTGAGAAGATCGCTTGGGCCTAGGAGTTCAAGGCTGCAAGTGAGCTATGATTGCATAACTGCACTCCAGCCTGGCTGGGTGACAGAGCAAGACCCTGTCTCTTAAAAAAAAAAAATAGTCATTCATTGCGTGAACCGA
HepG2_DNasePeakNoPromoter61094	putative enhancer, HepG2	8	125642080	125642280	+	8	124629839	124630039	+	AGGACCGGATCAACTTCCGAATAACCAGTCTTTATCATTTTAACTGTCATCTTTTAAAAACATATCACACACACCGTGCGTTCTTAAATGGAGCTACTGCCCAGTGGCTGCTGACTCATCACCCTGTAAAGAATTGAGTCGCTGAGGACAGATGTGGCAAGGCCAAGCCAGCTGCGTCAGCCCCGCTTGCTTAATCCTGTCTGAAGCTTCTTGAACATTGCGTGAACCGA
HepG2_DNasePeakNoPromoter61097	putative enhancer, HepG2	8	125667730	125667930	+	8	124655489	124655689	+	AGGACCGGATCAACTAGAGTGATCAGAATCCATACGACTCAACAAATAGTCATCTGGCACCACGCCATGCGCAGGAGCCCGGACTTGCTCTGCAAAAGTCAAAGATAAAGATGAAAGCTTTCTGTCTTTTTACCACTAGCTGCCTGGGAGATAAATACTCTTACAGCCACACCCATAATACAAGTTGGAGAGAGATGTGTGCAATGACAGTGGCACATTGCGTGAACCGA
HepG2_DNasePeakNoPromoter61098	putative enhancer, HepG2	8	125681780	125681980	+	8	124669539	124669739	+	AGGACCGGATCAACTATTGAAGGTAGTTTTGTTTATTTTGGGGTTTGTTTTGTAGGACCACTGCAGAAGGTTCCAGCCAAAAATGAGTCAAAGACAGTGACCTACATATTTCTGGCTGCTTTCTACTAACATTCAGTGTCTTTGTCTATATACATTCAGGGACACAAAGCAAAGCAATGACCTTTATAGATCATGTGCTAAAATCTGCTGGTTTCCATTGCGTGAACCGA
HepG2_DNasePeakNoPromoter61104	putative enhancer, HepG2	8	125755550	125755750	+	8	124743308	124743508	+	AGGACCGGATCAACTGTGGGTCAGACTCTTAGGTAATTTTTCCATGTACAACAACACAGGAAACCAAAGCAGGACCTTGGAATCCATTCAGGATTGTGATGATTAACTTTGTGTCAACTTAGAGGGTGTTTCTGGATGAGATTAACATTTAAGTTGGTGAACTTTGAGTAAAGGAGATTTCTCTTCATAATATGGGTGGGCCTCATCCAATGAGTCATTGCGTGAACCGA
HepG2_DNasePeakNoPromoter61106	putative enhancer, HepG2	8	125779790	125779990	+	8	124767548	124767748	+	AGGACCGGATCAACTATCCTCATTAAATAAATGTGGAAATTGTGTCTCAGTGAGGTTAGGTAAGTGGCCCTAGTCCACATAGGGATCTGTATGTAGTGAAACTGGGATTCAAATACAGAGTTGTTTGACTCCAAAGTCCATATTCATAAACAGTACAGGGTGTAGCTATTAGGATTTCTCTAAGAGTGTATCCTAGGATCCCCACAGGAGACAGACATTGCGTGAACCGA
HepG2_DNasePeakNoPromoter61107	putative enhancer, HepG2	8	125784450	125784650	+	8	124772208	124772408	+	AGGACCGGATCAACTAAACCCTTCAGGCCAGTGAGGGATGCAGAGTCACAGTTCAAGCAGAATGAGGAGACATGCAGCCCAGTTGCTGCTTGCTTACCAGCTCATCTGTCCCAAGAGCCAAAGGCCACTCTATTCAGGATGATCAGCAATATCTGGTTGTGGACGTGTTTGAGCCCAGAGCAGCTGAGAACAGGATGTTGTGCAATGCCTGGGTACATTGCGTGAACCGA
HepG2_DNasePeakNoPromoter61111	putative enhancer, HepG2	8	125801950	125802150	+	8	124789708	124789908	+	AGGACCGGATCAACTGGGCCACCTCACAGGAGCTGTGGGGATACAGCCATCAGCTGCCCCCAGGGGAGGACCTTGCTCCCTGTCAGGGAGGGAGGGAGGGGTGTAAATACTCTGGTTTCCCTTTCCTGCCACCTTCTGGATCTCCTGACGGTGCTTCCCATTGCCCAAACCCAATCAGAAGGCAAGGAGCTAACAAGCGCATTGATGCACACCCTCATTGCGTGAACCGA
HepG2_DNasePeakNoPromoter61116	putative enhancer, HepG2	8	125901080	125901280	+	8	124888838	124889038	+	AGGACCGGATCAACTCCAATTCTATTGTGTCTATACTACTCTGTCCACAAGCTTAGCCTGATCTATTGCTCCCACCTGGTGTACTATCCCAGTTCACCACTGGGGACAGTGTCAATTGCATTGGTGCACATGACAGGGACTGCTGTTGCTCTACCTGCCACCAGTGATGGAGTTCTCAGAGTCTCTTTCCTAAGGTCATTCCTGGCACCAACTGTCATTGCGTGAACCGA
HepG2_DNasePeakNoPromoter61119	putative enhancer, HepG2	8	125933680	125933880	+	8	124921438	124921638	+	AGGACCGGATCAACTTAGGTTTATCCACGTTTCTCGTGACCTCCCCCGTGCCAGCCGGAGGGCTGTAAGCAAGTCTGGTGACCTTGCTGGAGCACCTAGATAAGGGTTCAGGAATGCAGCTGCAGAGTATTCAGCGTAGGGGTCAGCTGCACTGAGAGGCAGGGGCAGGTCCTGGGGTAGCTTGTCCCTAACACAGAAGAGATGGACCTGCTGTTCATTGCGTGAACCGA
HepG2_DNasePeakNoPromoter61127	putative enhancer, HepG2	8	126181130	126181330	+	8	125168888	125169088	+	AGGACCGGATCAACTAACACTGTTTGAGGTGCTTTATACACATTACCATGTATTCTCAACCAGGGTATAGTAGATAATAACAGCATTTTTGTGTAGATGAGGAAGCTAGGGCTTGCAGTTATGTGACTCACCCAGGGTTACACACCTAGTAACAAATCCAGAGAATATTGTTCAGTTGTTCTCTTATTTGACCTCTCTGCTATTGACAACTGTTCCATTGCGTGAACCGA
HepG2_DNasePeakNoPromoter61128	putative enhancer, HepG2	8	126231580	126231780	+	8	125219338	125219538	+	AGGACCGGATCAACTAACCATGGAAACACTTGTTTTCTTGTTGGGCTAAATTTACTCTGGATTGAATATTAACACAGTGCCTGGCAGTACTTTAAAAGCAAAAATAGCTTAAGTGTGATTCACTCTGAGTCATTTACTGCTGCTGCTGCTGCTGCTATACTGCCTAGAGCTTGACATTGAACAAGTTGGCAGCCTGTATTGCTACATTTTTTCTACATTGCGTGAACCGA
HepG2_DNasePeakNoPromoter61129	putative enhancer, HepG2	8	126237650	126237850	+	8	125225408	125225608	+	AGGACCGGATCAACTTAAATAGTTATTCAGAGCCCTGCAGCTCTCATTTCATTCTTGGCTTTGTCTAAGTTCCTGAGAGAGCTGCAAAAAGAGGTTGAAGAAGTGAAAATCATCAGCTCACCCTGTTTGCATATCCTGCAGTTTGCCAGCACCCCCTGAGAAAGTTCAAAGTCTAAGGGTACAGTGAGCAGAGAAGCCTCTCCAGGGAGATTCCCCATTGCGTGAACCGA
HepG2_DNasePeakNoPromoter6113	putative enhancer, HepG2	10	3867550	3867750	+	10	3825358	3825558	+	AGGACCGGATCAACTCAGTTGCCCCACGTCTGGAAGGATTTGAGCAAAGCCCAGGAGCAGATGCCCCAGCCGTGAGGTCATGAGGAAGCCTCTGGCCGCAGGGAGAGATAAAGTTGCAGGGTGTGTGGCAAAGGATTAGGAGAAACCTTGGAATTTGGACTGAGCAATTTGACTTCAGCAGACTTAACCTGAGGCGGCAGTGGGAGAATCAATTTCATTGCGTGAACCGA
HepG2_DNasePeakNoPromoter61131	putative enhancer, HepG2	8	126245160	126245360	+	8	125232918	125233118	+	AGGACCGGATCAACTGATATTTTATTTCTCAAGATTTTCATATGATGGTGACCAACTGCATTGCAAAAGAATGGTCACATTCCAGGGTTGTAACTAGTTCTGGAGGCTTAGTTACGCAATTGCCGGCTCTGTCATCTTCTACAGGGATGTGACCTTACGGAAAAGTAAGGAATCTGAAGCGTGGCAGATCACTTTGAAGCTTGCCCAGTTTTTGCCATTGCGTGAACCGA
HepG2_DNasePeakNoPromoter61133	putative enhancer, HepG2	8	126283730	126283930	+	8	125271488	125271688	+	AGGACCGGATCAACTGGGTACATAGGACTGATGTCAGCCTTTGGTTATCTTGGACATGAAGGATTACAATAGCTGAGTCATCAAAGGCTGATTCAGTCCCTGACATGACTCCTAGCTGTTCATCTTTGAAACCAGTAATGAAATGGCTTTTGGCCCCTTAAAACTGAGACCTTTGGAAGAGTGCTGAATAGGTATGAATCAGGTTTCATAGGCAGCATTGCGTGAACCGA
HepG2_DNasePeakNoPromoter61135	putative enhancer, HepG2	8	126290550	126290750	+	8	125278308	125278508	+	AGGACCGGATCAACTAAGGCCCTTCAGAGCACTCTGTCCTGGCCCTGCTCTTAGGTTTGCTTGCCACGCTGTCTGGTTCCTTCAGAATGTAGGAAGTTGGGGGTGGCACAGAAGCCCCAAGGGCAGTATGCTAGTGCAGAGGAAGCGAAGGCAAGCCATTGCCAGGTGCTGCCAGCAGAGCAGAGCGTGTGCTTTCGTGAGGCATGAGGGAACTGCATTGCGTGAACCGA
HepG2_DNasePeakNoPromoter61140	putative enhancer, HepG2	8	126313150	126313350	+	8	125300908	125301108	+	AGGACCGGATCAACTCCCGCTGAGCAGTCTTGAATCATCCTACCTAACCAGTGGTCATCTCAGTTCCAAATAGTGTCCTGTCTGACTCACTGACGTTCCATCCTATCATTATTTGACTGCTCAGTTATTTCTGTGTCACAATCATTAACTATTTTTGTGAAGTATGGCTTCAAAGAGAAAACAAAAAAAACTTTGAGCCATGCCTTTTTGTCCCTCATTGCGTGAACCGA
HepG2_DNasePeakNoPromoter61151	putative enhancer, HepG2	8	126439380	126439580	+	8	125427138	125427338	+	AGGACCGGATCAACTAGCACATCGCAGCAGCCATGCGGAGTGGCTGTCTCCTCTGGAGCCCCAGAGGAGGTGTGGCCAGCTGCCTGAAGCAAATAGTAGCCTGGGCATTCTCTTCTTCCTCCTGCCTTCTAATCTCCCTCCCGGGCCTCCCACTGGGCAAACTGGGCTGGAAGCCAATGGGCAAGTGAGCCTGGGAAGTAGAGCTGGTGAGGGCCCATTGCGTGAACCGA
HepG2_DNasePeakNoPromoter61152	putative enhancer, HepG2	8	126464330	126464530	+	8	125452088	125452288	+	AGGACCGGATCAACTGCCTGGTGGGGTGTTTCTCTTGGTGTTCTCAGAGATTTGTACTCCTCTTGCGTAAGCTGCAGATTAGGAAAGCATTAGGTAACGACAGGGTGGCCGGAGCGTATTACACACCGGCCTGGCTTGGGGCCACGGAATGTGGCCTGCGGGGATGGCCTTGCCTAGCAAGTCAAATATAGCTTGATCCAGGAGAGAGATGGCTTCATTGCGTGAACCGA
HepG2_DNasePeakNoPromoter61153	putative enhancer, HepG2	8	126479300	126479500	+	8	125467058	125467258	+	AGGACCGGATCAACTCCTGGCTGTGGGACGACAGTTCCCTCCTTGGGCCCCAGCCTCCTTCCTGCTTCTGAGACCACGGCCTCTGATCTCACCTCTTTAGAGCTGAAGGACATCTAGGACATGAGCTCAGCTGATTGTTTCCCATTCAGTGGCTCAATCCCACCCCTTTCACATTCAACCTCCCTGAAGTCAGCATTCACTGTTTTTTTGTTTGTCATTGCGTGAACCGA
HepG2_DNasePeakNoPromoter61155	putative enhancer, HepG2	8	126522260	126522460	+	8	125510018	125510218	+	AGGACCGGATCAACTGCTGTAGGCTGGTGGAAGGCCCCTTGCTCCAGCTATTAGTCACAGGAAGTTGCTGAGAAATTGTTGACATATATAATCGTGACTCTTTGATGGTCATAACTGGATGGGAAGTGTGATCAGCTTTTCCTTTTAAGCAAACACACTTGGACTACTTTTAAAGTTGTCACCAGGGGAGAGTGTGGACAGTCTTTATTCCAACGCATTGCGTGAACCGA
HepG2_DNasePeakNoPromoter61156	putative enhancer, HepG2	8	126524690	126524890	+	8	125512448	125512648	+	AGGACCGGATCAACTAAAGAGAGAGAGTATCAAGTCAAAGAGTCCAGAGAGGTGTTGGGGAGGTCGGATCATGCATAGCTTTGCAGGCCAGTGTAAAGTTCAAGTCTAATCTTTGTCATTAGCTGCTGTGTGACCTTGGGTACATCCCTTCCCCTCTGTGGGTGTAGTTTCTTCATAGGCAAGTGAGAGACTGGACTAGTAGTTCTTACCCCTACCATTGCGTGAACCGA
HepG2_DNasePeakNoPromoter61157	putative enhancer, HepG2	8	126525430	126525630	+	8	125513188	125513388	+	AGGACCGGATCAACTGCCCACAGGGTGACTCAGAGGGGAAGCCCCTGCGCTGCGAGGCTCCCAGCAGCTCCTGGATTGCGTAAGGGCTATTTTTGAGGAGATTGCAGACGATCTGATGAATCATAGCAAACACACATGGCTCCGGCGGGGGACAGCCCTTCCTCATGTTGCTGTGGAAAGTGGAGCTTCTCAAAATGAATCAGCAGAGCCTGAACCATTGCGTGAACCGA
HepG2_DNasePeakNoPromoter6116	putative enhancer, HepG2	10	3911330	3911530	+	10	3869138	3869338	+	AGGACCGGATCAACTCCTGTCCTAGTTTTGTGAATGCTGACAGAAGATATGAGTACTCTGGGTCAAAGACCAAAAGGACTTTATGACTCAAGCAATAGCAGTAGGCAGAGTATCAGCAATTTTGGTTCTCCTACTCCCCACCCCCAGAGGGTGACTGAAGGAGGGTCAGGTGACATTTGCACATGCAGTGGATTGCATTTCAGGAGGTGAACCTACATTGCGTGAACCGA
HepG2_DNasePeakNoPromoter61166	putative enhancer, HepG2	8	126660320	126660520	+	8	125648076	125648276	+	AGGACCGGATCAACTTTCGTTGCATTTCTTGCTAAATAGAATGCTTCTTTGGACCAGGACTTGTGGGCTCCAGATGCATTTGTCATTCTTGTGTCACCTGGTTTCTGACGGGGTCCAGCCAGAGGGAGGCACTGGCAGAAGACCAAAGGGGATCAGGAAAGGAGAGACCAGGGTGTTTCTCCTCCCCTCTGCCTTCAGAGGTGTCTCTGGCAGAGCATTGCGTGAACCGA
HepG2_DNasePeakNoPromoter61175	putative enhancer, HepG2	8	126800020	126800220	+	8	125787776	125787976	+	AGGACCGGATCAACTAGTCGTTCCTAAAGATGACAGTGCATGAGATCTTCACAAAACCCTGGGCAAGTTCTTTGTTGGCACAGTCATTAGTGCTGTTTGCTAAGGATTCTCGTTCTTCCATTTCTGGGCATAATCAAGGCTTGCACCCTCTTGTGGTCAGGTGGCCCACACACTGGAATGGAAGTGATGTGTGTTACTTCTGGGCTGGATCTTTTCATTGCGTGAACCGA
HepG2_DNasePeakNoPromoter61177	putative enhancer, HepG2	8	126845380	126845580	+	8	125833136	125833336	+	AGGACCGGATCAACTCATGCAGCAACATCTGGATAATTCTTTGTCCCTCTTTACTCTGCGTAAGCAGGATTGACCAACTGATTCAGGAGACCAGCCAGGTATTTACTCTGTGGTCTGTGAGTCACCCGCACGTTCTCACTTTTCATTGGTTGGGTTGTGGGAGAGAAGAGTGAACAAACTATGCACACACTCAAATCTATAGCTTTTCCCATAGTCATTGCGTGAACCGA
HepG2_DNasePeakNoPromoter61178	putative enhancer, HepG2	8	126924250	126924450	+	8	125912006	125912206	+	AGGACCGGATCAACTACAGAACAAGGAAAACCTAAGGCCATCTGAGATACACCTGTTTTAAGGAAGCTGTTGTAAGTGTCGCTCCAGAGTGCCCACAAGGTGGCAGCGTCTCAGAACATTAGGCCAGCAGAAGTCCTGAGTCCTGGCCTTGGCGGTTGAACTGGGCTTCATAGCTTAGTTATACTGAGATAATAGGGTCAAGTGCCTGCCAAGTGCATTGCGTGAACCGA
HepG2_DNasePeakNoPromoter61179	putative enhancer, HepG2	8	126970100	126970300	+	8	125957856	125958056	+	AGGACCGGATCAACTTCTGACTCAAGCTGATGGATTGGATATAGATGGATAGGAAAAAGAGGAATCAAGAATAAATGCTAGTTTCTGGCCTGAGCCACCTGGTGGTGCTATTTACTGAGATGCAAGAGATTTGTATCTGAGTAGGGTTCACTTGGGTTTCTTTGAGTTACAGAGACAGAATGAAGGGAGGAGCTATTGTGTCCATGTTAGTTTTGCATTGCGTGAACCGA
HepG2_DNasePeakNoPromoter61180	putative enhancer, HepG2	8	126978210	126978410	+	8	125965966	125966166	+	AGGACCGGATCAACTTGTCCATCTGCCCTTCAGATGATCAGCAGTATGTCTTACTCGGCCCTGTTCCTACCATGCCCCTCCCCTCCTCTCATGACTGCAGCATGTCCTAACATGGGTGCAAAGTACAAACTAGCTTTCCTGGCATTGTAAGCCTGTGCTCCAGACAAACTGGACAAGCTATTCTTGCTATAAATGGTCACTCCTCTGCTGCCTGCCATTGCGTGAACCGA
HepG2_DNasePeakNoPromoter61182	putative enhancer, HepG2	8	127079220	127079420	+	8	126066976	126067176	+	AGGACCGGATCAACTTTGCTTAACTCTCAGTCCCTTTCTGGAGAACCCTAGAATTGAAGGATTCTAGTCCCTTCATCTGTACCCAGGTCAGGTTCATGTGAGGTGACACCAGATGGCAGCAAAGAGAGATGAGCTGCCAGAGGCGGGAGTTGTCATTTGAAAAAAAAATCGAATTGTCATTGTACTTGGCCACTGCTCTTACTAAAAATATTTCACATTGCGTGAACCGA
HepG2_DNasePeakNoPromoter61183	putative enhancer, HepG2	8	127129550	127129750	+	8	126117306	126117506	+	AGGACCGGATCAACTACTGCCTCTTGGTACTTTCCCTCTGAGACTCCTATTAATTTTTAATCAGCTTGCTGCTCTTTCAGGTCTTTAGGACTCTGGTAAGTAAAGAAAAATGCCATGTGGACTGTAGAGGAGGAGACAGCAAATAAATACAGAGGGAAAGTCCCTCTCTTGAACCTGCAGAGACAAAGGCCAGTGTGGCTTCAACAAAATGGAGTCATTGCGTGAACCGA
HepG2_DNasePeakNoPromoter61186	putative enhancer, HepG2	8	127387680	127387880	+	8	126375435	126375635	+	AGGACCGGATCAACTAGGCTTGTTTACAAGATTAGCTCCTGACTGTACTCAGAGTGTCTGGGAATTTGGAGTGTTTCCGCTATTTTCAGAACTGATAAGAATGGCATTCTATGCCTAAACAATACAGTTTCTGCTGAACACCTGCTTTCCCTCAGGGAGTCTGGAATTTTGGTATGTGCCAGGCAGAGGCTGCCTGCATACCAGCCTCCAATAAACATTGCGTGAACCGA
HepG2_DNasePeakNoPromoter61187	putative enhancer, HepG2	8	127396010	127396210	+	8	126383765	126383965	+	AGGACCGGATCAACTAAATAAGAGGAAACTAGAGGCAGATTCCTATGAAGATTACTATGACAGGACAGCATCTACCCCAGAGTATGAGGTGAGAAGCTTGGCAGGGTGCTTCCTCCTGGCGGCAATTTAGGGTACTGCTACTTGAAGTGTGGTCCATGGCCCAGTGACATTGGCATCTGGTGGGAACTTGCGAGCATTTCAGGCTGTGCTTGAGGCATTGCGTGAACCGA
HepG2_DNasePeakNoPromoter61188	putative enhancer, HepG2	8	127522630	127522830	+	8	126510385	126510585	+	AGGACCGGATCAACTTGGCTCCCACAGTCATACTGGGAGCCAGGTTAATAGAGGCTTCAGTACCAAGAGTCCCTGAGCTTCAATATCCAACCAGCAGGGGGAGAAAGAGAGAGAGGGGATTGTCCATGGAAGTTTTCATGGGCCAGGCCATGTCACTTCTACTCATGTTCCATTGAGTAAACTCAGCCCTACGGTTACATCTAACTGCAAAGGCACATTGCGTGAACCGA
HepG2_DNasePeakNoPromoter61193	putative enhancer, HepG2	8	127886550	127886750	+	8	126874305	126874505	+	AGGACCGGATCAACTAACATTAAAAAAACAGCTGAAGCATAACACAGGATCTAAGGCCATGTCCAGGGGCCCTTCCTTAAAGCCTCCAGTTGAGATAAACTTTTAAACAAACAGCATTTGTGTGTTGAGAGAGGTGGGAGAAGGTGGTACGGTATGAAGTGGAGTCTTTATTCAGGGTCTAAGCTCTCGTTTCCTGGGACAGTGAGAACTTTGTCCATTGCGTGAACCGA
HepG2_DNasePeakNoPromoter612	putative enhancer, HepG2	1	16971890	16972090	+	1	16645395	16645595	+	AGGACCGGATCAACTGACCACTAAGTAGGGAGGCCTCTCAGGGGGCTAGCTGTGCTAGGCCCTTGCAACTGACCTGTGGGACCTGAGGCCTGGCCCCTCATGGCTCCTGTCACCAGGTCTCAGGTCAGGGTCCAGCAGGCCCTGAGCTGACGTGCGGAGCCAGAGCCACCCAATCCCGTAGGGACAGGTTTCACAACTTCCCGGATGGGGCTGTGCATTGCGTGAACCGA
HepG2_DNasePeakNoPromoter61203	putative enhancer, HepG2	8	128228260	128228460	+	8	127216015	127216215	+	AGGACCGGATCAACTTGTGTTAGCTAATTGTCTGAAGTTTTCATTCATTCTCTGTCTTTGCAGATGTCACTGCTATTCAATCTGTATTTCCTTGCTCTGTCTCGCTGTCTATCTGCACTAACAGGATATACACGTGTGTGTACACATTTTTTTTTCTTAGTCTATCCCATTGTTTCTCTTGATGTCCTTGGACAGATCAGCAGTCTGAAAATCAGCATTGCGTGAACCGA
HepG2_DNasePeakNoPromoter61206	putative enhancer, HepG2	8	128261000	128261200	+	8	127248755	127248955	+	AGGACCGGATCAACTTAGAGACAAGGTTTCACTATGTTGGGAAATGTTTGCTTTTTAAAAAAGGAGTGTGTTAGTTTTGCAGGGGTGGCATAACAAAGGACCACAAAGTCATGACTTATCACATTCATCCTCTCACAGTTCAGGAGGCTCGAAGTCTGAAATCAAGGTGTCAGCAGAGTCAGTTCCTTTAGAGAGCTCTCAGGCAGAGCCTGTTCCATTGCGTGAACCGA
HepG2_DNasePeakNoPromoter6121	putative enhancer, HepG2	10	3948800	3949000	+	10	3906608	3906808	+	AGGACCGGATCAACTGACTCAGGCCCTGCGTGCAGCAGATGGGGTCTTAGGTACCCGAAGGGGCCTCGCCTGCCAAGGCTTAGTGTTTGTATATGAAAACATTCCTATGGTAACGGACCGAGTAAACACGAGAAAACAAACCGGCCAAATGTTATCGTTGAAGCTCTTCACTTCCAGAGGGAGGGTTTAGACTCCCTATTTCTCCACAACTTTTGCATTGCGTGAACCGA
HepG2_DNasePeakNoPromoter61210	putative enhancer, HepG2	8	128368510	128368710	+	8	127356264	127356464	+	AGGACCGGATCAACTAGCGTGTAAGAGCTGAGGCAGGAAGGGGGTGGTGGGTCCTTGGATGGCATGAGAAGAATTTGAACTCTTATTCTCCTAAAAGTAACAGACAGTCATCAAAGGAATTTGTTTGAAGAGTGTCATGGTCAGATCTGCCTTTCCAAAGATCACTCTCGGTATCCCAGAGAAGATAGGAAGTTGAGCTGTGAAAGGAACTCCACCATTGCGTGAACCGA
HepG2_DNasePeakNoPromoter61222	putative enhancer, HepG2	8	128582640	128582840	+	8	127570395	127570595	+	AGGACCGGATCAACTCGCAGGGAAGGGTTCACAACTCAACTCTCAACTCCAAAGTTTCCTGAAAGATAACCCCACACCTTGTGCAAAGTTATGACAGGAAGCCCCACAAGGCCTTTGTGATAAGCTCTCCCAGCACATTGCTGGGGACCCACAATTGTTTGGCAAAGGGGTGGTGTCCACTGCTTCAACTGTGACTTTGGACCAGAGAGTTGTAACATTGCGTGAACCGA
HepG2_DNasePeakNoPromoter61223	putative enhancer, HepG2	8	128585680	128585880	+	8	127573435	127573635	+	AGGACCGGATCAACTGAGTGTGAAGGAGGGCTCCCCCAGGGATGTGACAATGAATGTCAATCCTGGTGGAAGATGACACAGTTAGAACTGTAGAGGGCTCTGCCTACAGTTAAACCCTGGGCCAGGAAGGAGCTTGCTAAAGAATAACGATAAGAACTGCAAACACAGACATTATGCTAGTATGCAGAGGCACTGTCCTAGCAGACATTCATTTGCATTGCGTGAACCGA
HepG2_DNasePeakNoPromoter61224	putative enhancer, HepG2	8	128585950	128586150	+	8	127573705	127573905	+	AGGACCGGATCAACTAGGTAAGCTAGTAGTTCAAAATCACAGAGCCATGAAGTGATCCAGCTAGAATGTGAATGCAGGCAATCTCGGGCCCAGTCCATCCTGGAAACCCTTCCTCTCTCTCACTCAGAGAGAAGTTTACATTGGCTAGGGTGGAGTGAGCCACCAGGAGGCTGCCATGAGTGGATAGTGAGATATAGGGCTGAAAGTTCCAGCCTCATTGCGTGAACCGA
HepG2_DNasePeakNoPromoter61228	putative enhancer, HepG2	8	128754110	128754310	+	8	127741864	127742064	+	AGGACCGGATCAACTTGCCTTCACAACCAGGCGCCAGTCCTGTCCATGGGTTATCTCGCAAACCCCAGAGGATCTCTGGGAGGAATGCTACTATTAACCCTATTTCACAAACAAGGAAATAGAAGAGCTCAAAGAGGTTATGTAACTTATCTGTAGCCACGCAGATAATACAAAGCAGCAATCTGGACCCATTCTGTTCAAAACACTTAACCCTTCATTGCGTGAACCGA
HepG2_DNasePeakNoPromoter61230	putative enhancer, HepG2	8	128794830	128795030	+	8	127782584	127782784	+	AGGACCGGATCAACTTAATTTTTTTTAGGAGCCAAGAAATTCCATGATGGCAATTTAAAAAGCAATCAGCTTCTTTGTGTTTGACCAATGACGGATGAGCACATGGTTTTGTTTGCTATAGATAAACTGAGTTGATCAAGACATCAAAGACTTCCTGCTGGATGGGCCAGTCCAACCGGCTTATGGTATTTAGAGTTGATGTCAATGCATTAAAACATTGCGTGAACCGA
HepG2_DNasePeakNoPromoter61236	putative enhancer, HepG2	8	128890260	128890460	+	8	127878014	127878214	+	AGGACCGGATCAACTCTTCAAGTGCAGGTCCTGCTGTTCTGTAAAGAACTGTCACCTTGAGTCATTGTTTGACGGCTCAGGTCCTTGGCACTTTACCCCTTTGTTCATGATTGATTGACATTTGGACCTTTGCTGACCTTTCCCTGAGGGATTTTGTGGGCATAGTCAAACAAAAGGAAATTGAAAAAAAAAACCCCACAAATTTTGAAGGTCTGCATTGCGTGAACCGA
HepG2_DNasePeakNoPromoter61238	putative enhancer, HepG2	8	128926680	128926880	+	8	127914434	127914634	+	AGGACCGGATCAACTATATGACCCAGCAATTCCACTCCTAGGTGTATATCCAAGAGAGTTGAAGGCGTATGTCCACAAAAAGCTTTTACAGGCATGTGCACTACTCACAACAGCCAGAAGGTGGGAACAACCCAGATGTCCAATGTCTGTCCGCGGAAGAATAGCAAACAGTATTCAACTGTAAAATGGAATGAGACATTGATACATGTTACAACCATTGCGTGAACCGA
HepG2_DNasePeakNoPromoter61240	putative enhancer, HepG2	8	128980150	128980350	+	8	127967904	127968104	+	AGGACCGGATCAACTTTATTGAGCGCCTGTAGTATGTGCTTGGATGCTGCCTTGAGAGGGCGCTTTGGGTTTGAAGGCTCCGGAAACGTATGACTTTGGAGCACTCATTCCTATTCGGTGCTGACCTTTGTTCACATTTGTGCTCAGCCAACAATCCTGTGTAGGAGAGTGGAGCCTGACAAATGTTTATGGAAGGTCTGCCTGGCTGACTCCATCATTGCGTGAACCGA
HepG2_DNasePeakNoPromoter61242	putative enhancer, HepG2	8	128987740	128987940	+	8	127975494	127975694	+	AGGACCGGATCAACTGATGCCTTCAAGTTGAGCCAGTTGCAACGCAGCCTTGACTTAAAATGAGCGAGCTTCAACATTGAGCCTTTGTATGAAATTCAGCTTAGCACACTGGCCCCTGAGTTTGAAGGCTGAGATTGCAACACCCTGCTCTTCACGTCGTGGGGTTCTGCATGAAATCACTGAACTGGCCTTATGGTCTTTATGACTTCAAACTTCATTGCGTGAACCGA
HepG2_DNasePeakNoPromoter61244	putative enhancer, HepG2	8	129047430	129047630	+	8	128035184	128035384	+	AGGACCGGATCAACTTAGTCCTGCCTGGGTTCCCAGGAAATTGGCATGAGAGGAGCTGCCTGCTGCTTGTGGGCCTGCTATTTAGGCTGCAATAGCTGTGGGAACACACAGGGTTAGGAAAACAAACACATGACTCATTGGGGACTTCCGACCTCAAGCCAATGAGGTGCTGACTCCTTGCAATTTCTAAGGGTTCCCAGTACATATGTATATGTCATTGCGTGAACCGA
HepG2_DNasePeakNoPromoter61246	putative enhancer, HepG2	8	129140150	129140350	+	8	128127904	128128104	+	AGGACCGGATCAACTAGGCAAGCTGTATCATTTCATTTAAAAATCATTAACAAATGTTTCTGCCTCACATTCCTGTGGTTCCTTATTGCTTACTCTGCATAGAAGCTGTTCATTCATCTCCTCAGCCAGGGACTGTGTCATTAGTTGTGGCTATTGGTCATTTCCTGTCTCATTCAGCAAGTAATCATATTATTTTGACTGGGAAGAGAATGAGTCATTGCGTGAACCGA
HepG2_DNasePeakNoPromoter61248	putative enhancer, HepG2	8	129169640	129169840	+	8	128157394	128157594	+	AGGACCGGATCAACTCAGTGATGAGTGTCACTTATCATTAGCACTTGTGACAACAGGTGTACAGAGTTGTCCGTGCTAGCAGCCTGCTGTTGACAGAACAATTTGTTCTCAGTGCTGTGTGCTGTTTATTCAGAGGAGGCCCCAGGACAGGCTTGTCATGTCATGATCAGTTGCTGCTGAGAAACAGGCAAATCATTTCTGATAGCTGATGTTCACATTGCGTGAACCGA
HepG2_DNasePeakNoPromoter6125	putative enhancer, HepG2	10	4473680	4473880	+	10	4431488	4431688	+	AGGACCGGATCAACTCATTCCATCATGATCCCTTTTGTAGTAAACCGTGTAGCATGACTCACAGTTACAATCATGCCATAGATTCAGCAAGATCAAAGCATTGCAGGAATTCTGAAGCTCCGCAGAAATGTAATCCCTTCCGAGAGAGATGGCCGTAGCTGGACCAGACATTCAAGCAATCCTGCTGTGAAAAAATGACAAATGATTACTTTGGACATTGCGTGAACCGA
HepG2_DNasePeakNoPromoter61253	putative enhancer, HepG2	8	129209390	129209590	+	8	128197144	128197344	+	AGGACCGGATCAACTATTTGTGGTGCTTTCCTGTGGGATTTTTGGAGGTTTTTCAAAGCATGACTAGTGAGTAATGTAATTGACTTTTGGAGGAGAAGGGGAAGAAAAATGGGCACATGATTATGGACTTTGTCTCCTGTGAGCTTTGTGGCTGTATCCAGCCTTTGCAAAACATCACTTTTTTGGAATGGCCTGTAGCTAGGTACATAGGCCAACATTGCGTGAACCGA
HepG2_DNasePeakNoPromoter61255	putative enhancer, HepG2	8	129228300	129228500	+	8	128216054	128216254	+	AGGACCGGATCAACTAACATCTAATGAAGTAAATACCAGCATAGCCGCCATTTTAGAACATTGAGGCACAGGTTATGAAATAGCTTGCTTAAGGCCACACAGCTAGGAAATGTCTGAGTTTGGACCTGAGGTCCAGTCTGTTGGACTCCTAAGCTCATGTGATTCACCATCATGGAGTAACACCAAATATATTAAGATTGGCTAGGACCCAACAACATTGCGTGAACCGA
HepG2_DNasePeakNoPromoter61259	putative enhancer, HepG2	8	129326950	129327150	+	8	128314704	128314904	+	AGGACCGGATCAACTTAGTTCTAAATCTATTAAGAAAAATATGTAGGTTGGAGGTACTACGAGCTGGCTCAGGAACACAAACACCTGGAATTTCTGGAATGTTCCCCACCAGCTCTGATTGTCCTCCTGGGGAACTCTCACTCTCCTTTGAAGGTGGGCTCATAGGTCACTTCCTGCCTTAAGCTTTCCAGATCAGTCCCAGCCAGAGAAAGTTGCATTGCGTGAACCGA
HepG2_DNasePeakNoPromoter61267	putative enhancer, HepG2	8	129440480	129440680	+	8	128428234	128428434	+	AGGACCGGATCAACTCCTTCAATGCAAGCTTCTTTTGTGTCTGCAGCTTCTTGCCAGAGAGGCTCTATCTGATTTTCTGATGCAAGAAGCTGCAAGCTTCTTTCTCTGCCACAATGTCATCCTGTTGGCTGGCTCCATCCATAAAGTTCAACAAACCAGTTCAACCTGGAGAGAGAGAGGGAGAGAGAAGATTTAGACTCTAGGCTGAAACCTGACATTGCGTGAACCGA
HepG2_DNasePeakNoPromoter61270	putative enhancer, HepG2	8	129464960	129465160	+	8	128452714	128452914	+	AGGACCGGATCAACTTCAGATCAACTAGGATTAAAGTCCAGCTTGGATACTTGTTACCTGTGTGACCCCAGGAAAACATATCACCTTCTCTGAGCATTAGTATCCTGTATAGCAAACAGGCTTACACAATACTTAGCCTCTGGTTGAGACTACTACATGAGGCAATGTATAGCACCTGCTTCACAATGAATTCCTTCTTTCTAGCTATCCAGCTTCATTGCGTGAACCGA
HepG2_DNasePeakNoPromoter61271	putative enhancer, HepG2	8	129471250	129471450	+	8	128459004	128459204	+	AGGACCGGATCAACTTCTTGGCTCCTCCCTCCCAGCTTGTGTTTTTAAACCTTATTTCATCACAGCAAAAACTAACCCAGATAAAAAGAACAGTGAATCCACACATCAGACAAATGAGAGGTAACTTACATTGTCAGTTTTAGCCTCAGTCACCTTACTGAGGAGTCTGATATAGACACATGTTGTCTTTTTATTAATATCTCACTTAGCTGATACATTGCGTGAACCGA
HepG2_DNasePeakNoPromoter61273	putative enhancer, HepG2	8	129512090	129512290	+	8	128499844	128500044	+	AGGACCGGATCAACTTGCCTATTATGCTTTGATTCAGAAAGAAAACAGGAGAGCCAGGACATAAGACAGGGAAAGGCAGGGAGAAGCCAAGGCAAAATTAAACATTTACTAAGAGGCTTATCTGCCTAGGGGAAATGATCACACATTGTCCTAATGACCTCCCTGCTGAATACTACATGCCCCTCCTTGTCTCCTGATTTGTTTTCCCTACCCTTCATTGCGTGAACCGA
HepG2_DNasePeakNoPromoter61277	putative enhancer, HepG2	8	129568940	129569140	+	8	128556694	128556894	+	AGGACCGGATCAACTTTGAGAACAAATAGAGGCTTGGAAAATTTGTTTACATTCTGTTCTATGTGTGATTCTGGCCTTTGTAACAAGGAGGATAAAAAGCCAGAACTCACTTTGGTGGCGCCTGCAGACCTCTGCACTGTAATGACACGAGTGCAAGCTGCACTGGGTGCAAGTCAGCATGACTCAGCCACCCTCCCCACGGGGTGAGAGGAAGCCATTGCGTGAACCGA
HepG2_DNasePeakNoPromoter6128	putative enhancer, HepG2	10	4704170	4704370	+	10	4661978	4662178	+	AGGACCGGATCAACTCCAAGCACTTTCCTCCACTCCAGTCCCTGAGCGCATGCCAACGGCCCTATTTTCAGCCACCCCTCTCCATGCCTCTTGTCTGTCTCTAGCTGACAAGCAGATTATCTCTTCTGTCCACTTTGTTTGCCAATGTACTTTGGCACCATTGAATTCCAACACATGAAGTAAACTGAACTGTGTACAACGCTGAGCACACACGTCATTGCGTGAACCGA
HepG2_DNasePeakNoPromoter61282	putative enhancer, HepG2	8	129614870	129615070	+	8	128602624	128602824	+	AGGACCGGATCAACTAGCTAGTCGTAGCAGATTGGATAGCGCTCAGTTTGTGGGGCAACTTTGGTAAGATGCATACCCTTTTTAAACCTGTCTTCTCAGCCGCAAAACAAGAAGAAAGCTAACCTTTTCTGACCCCTTCAAAACATAAAGAGAGGGAAATAAGTTAATGTTTGGAAAGGCCTGTGTGACCCTTGAAGCCAAGACATTATCAAAGTCATTGCGTGAACCGA
HepG2_DNasePeakNoPromoter61288	putative enhancer, HepG2	8	130047280	130047480	+	8	129035034	129035234	+	AGGACCGGATCAACTCCATCCATCAGCTTGTGCCATCTGTAAGGCTGTGTCTCAGTGAGCAATGCTCAGTTCCAGTTGAGAAATTCCAATCCTGCAAACTCATTAGTTCTTCTTTTCCAGTACTCGCCACACCCCAGAACTGCTTCCATAGAGCTCCACCTAGTGCCCCAGGGCCCTGCGAGGCAGCAGGGGTGGGGACTACCAACAAAGGTGAGCATTGCGTGAACCGA
HepG2_DNasePeakNoPromoter61289	putative enhancer, HepG2	8	130214810	130215010	+	8	129202564	129202764	+	AGGACCGGATCAACTTGCTCTCTCTGAATCTTAGCCTCAGCTATGCCCATGGCTCACAGCATTCGATCTTGCTGCCTTGAAGCTGAAGACTGCACTTCCTGGCTGATTCACTCTCTAGAGCTGTGTAACTCATGGCCATTCCAGAGACAATAGCCCCTGCTGGCATCCATGAGGCTGACAGCCTGGGATTTTAATCAAGGCTCTTTTGGTTGCAACATTGCGTGAACCGA
HepG2_DNasePeakNoPromoter61292	putative enhancer, HepG2	8	130562320	130562520	+	8	129550074	129550274	+	AGGACCGGATCAACTTGGGACAGCTGTGCCAAGATGTTGATCCACTTAGTACTCAGGGAGGCTGGATAGGGCTGAGCTGGCCAGAGCCCAAGGATAGTGAACTCTGCAGAGAGCAACCTCTTCTATTTGTCCTAGTGTACTGAACAAATAGCAGCTCTTCCATGACTGCCATACTGTGACAAAGGTTAGGAAGAACTTTACTAAGATTATTGGCACATTGCGTGAACCGA
HepG2_DNasePeakNoPromoter61293	putative enhancer, HepG2	8	130694350	130694550	+	8	129682104	129682304	+	AGGACCGGATCAACTGCAGAGAATCTTTCCAGAGCAGCATTCCCAGCAGTGTCAGGATGGGAGGATGAAATTAGGTGAGCCAAGCAACCTGAAAGTCCTCATTCAAAAGCCTCTACTGCCATCTACTGCCTCTCTGAAGAACTCATTGGCAAAAAGCCAAGAAAAGACTGCAATGGAGGTGGGGTAGAGAGAAGCCTTAGCAATAGACTGAATTGCATTGCGTGAACCGA
HepG2_DNasePeakNoPromoter61294	putative enhancer, HepG2	8	130697910	130698110	+	8	129685664	129685864	+	AGGACCGGATCAACTCTGAAGTGGTTTCCTCAATTGATCACATCCCAGGAATCTGGAGAGCTTCCAGGGCAGGGAAAATTAGTTACAGAGTCACAGAGTGGTGCGGCCTGTCACATGAAAGTCACTTCCAGCTTGGAACGGATTGCACATTCCTGCCTTCTGAGTGGTGTTTCAGATGACTGGGATCTGGCCTGTCTGCAGACAGGCCCCAAAGCCATTGCGTGAACCGA
HepG2_DNasePeakNoPromoter61296	putative enhancer, HepG2	8	130832430	130832630	+	8	129820184	129820384	+	AGGACCGGATCAACTAAATAGCCTATTTCGTATGTGTTGACAAGCAGGAAGTGAATGAAGTCAGAAGGTTAATCTCATAGCAGAGCCTGCAAGTCACGACCTGACCACTAGGAGGCGAACGAGGCGTCTCTGAACACAATCCAGGCCTAGGGGTCAAGGGAACCAACCTGGCTTGTGCCAGTGCAGGAAACGCTGGCCTGACACCAAGGACTTAACATTGCGTGAACCGA
HepG2_DNasePeakNoPromoter61300	putative enhancer, HepG2	8	130922970	130923170	+	8	129910724	129910924	+	AGGACCGGATCAACTGAGTTCAAGGCCACAGTGGGCTATGAGTGCCACTGCACTCCAACATGGGCAACAGAGCAAGACCCTAATTCTAAAAACAAACAAGAGAAACACGGTCTCGCTCTGTCGCCCAGGCTGGAATGCAGTTGTACAATCATAGCTCACTGTAACCTTGAACTCCTGGCCTCAAGGTGTTCTCCCTCCTTGGCCTCCAAAAGCGCCATTGCGTGAACCGA
HepG2_DNasePeakNoPromoter61302	putative enhancer, HepG2	8	131007470	131007670	+	8	129995224	129995424	+	AGGACCGGATCAACTTACAGAATGGACTCAGGCTCCCAGGGTGGCGGAAGTGAGGGAGAGGCCTCTGCATGTCTACACAGCCCCAGAGCCAAGTGTGAACAAAGGAAGTGTTTCTTCATCTCTTACCACAGAGAACAAGTGTGAAGCAGAATTTCAAGCATCTGCTATTGCAAAACATCTAAAGTAGTAGCAAAAGGTCATTTCCAGAAACATCCCATTGCGTGAACCGA
HepG2_DNasePeakNoPromoter61303	putative enhancer, HepG2	8	131009000	131009200	+	8	129996754	129996954	+	AGGACCGGATCAACTCCTGTGACCAACTTACTGTTTGGGATCTAATGTATTCTGTACCCTCCCTCCGGGGTATTTTTTTTAAGATACCCTGAAGATAGAAGCCTGTGATTAAAAGAAAGAAAAGGATTCCTAACGATGGAATGGCAGGAACTCACTTATTCATTAAACAAATATTTACTGAACACCTAGAGTATGTTCTATTCTAAGTGCAAATACATTGCGTGAACCGA
HepG2_DNasePeakNoPromoter61307	putative enhancer, HepG2	8	131107010	131107210	+	8	130094764	130094964	+	AGGACCGGATCAACTGAGGAAAACAACAACAAATGCTCAGTATCAGGAAGTGTAACTTTCCTTTTGGAAATAAATGGATAATAGATAATAGACAATGGTGAGGTTCTCTAGCAATTTCATCTTTATCGCCATCTAGGGACTTTCTGATGCAGATGCAGTTCCCTGCTAGGAAACAAAAATTGTCAAAGACAAAATGCTAATGGAGCCATGTCTCTCATTGCGTGAACCGA
HepG2_DNasePeakNoPromoter61309	putative enhancer, HepG2	8	131206990	131207190	+	8	130194744	130194944	+	AGGACCGGATCAACTTGAGAATCTAATGTCACCGCTGATGTGACAGGAGGTGGAGCTCAGGAGGTAATGCTTGCTCACCCACCGCTCACCTCCTGCTATGCAGCAAGGTTCCTAACAAAGACAATGAGTCAGCAGGGGTTGGGGGCCCCTCCTTTATATGACCTGAGCAAGAGTTTTGCAAACTGATGTGTAACAGTCATCTCCAAGGCACTTACCATTGCGTGAACCGA
HepG2_DNasePeakNoPromoter61310	putative enhancer, HepG2	8	131218730	131218930	+	8	130206484	130206684	+	AGGACCGGATCAACTAATACCCTACAGTCAGAGATTGCAAACAGGAAATGCTATGCAGATGGAGAAATCTTTGCTTTGCTTCAACAGCTCTGAAGCAATAACTGCCCTCCAACTGTTTAATGAGACTCAAGCTCTTATGCAAGCTATAGAATTGTCCAAAGGCCTCCGGAGAGAAGAAACCAGATGCATGGTGAGTCCTGGCTGACCTAGAATACCATTGCGTGAACCGA
HepG2_DNasePeakNoPromoter61315	putative enhancer, HepG2	8	131276960	131277160	+	8	130264714	130264914	+	AGGACCGGATCAACTATGAACATGAGAAAGGGTGAATCCTTCCCTTCTAGAAACATGCCGGGTGACAGTGCTGGTGCATCACAAGTAAACCACAATGTCAACACACGATGATCACTATGTACGCAAAGGGGTTCCAGAAGCCCTACTTGGGTGAGTCAGGGAGAATGTCCTGGAGAAGGTGGCATTTCACCATCTTTGAAGAGTAAATGACCCCCCATTGCGTGAACCGA
HepG2_DNasePeakNoPromoter61316	putative enhancer, HepG2	8	131291460	131291660	+	8	130279214	130279414	+	AGGACCGGATCAACTTATAGCCTAAAAGTACACGGGGGAGGCACAGGAAATTACTCTTTCCTCATGTAAGGTCTGAATCATACACCCAGCACTAGGGGTTCTGAAGTCACCCACACCTTCTGCTGAAATCTGCTTCTCTGCCAGATCCATGGCTGTCCCACATGGAGTCTTGAATATGGCAACGAGGGAATGTGAGGACTGGCTCACAAACCGCACATTGCGTGAACCGA
HepG2_DNasePeakNoPromoter61317	putative enhancer, HepG2	8	131291640	131291840	+	8	130279394	130279594	+	AGGACCGGATCAACTGGACTGGCTCACAAACCGCAGTGGATGTTAATGGCAGATGTTAGAAATCCACTTCTGCAGAGATAGTTAAGCATATTTTTAAATGGAGTGGGGGGAATGCAAATCATAAAAGCAGCATAGTGCAGTGAAAATAAATTTGCTTTTGAAACAAGCGCAGGGTTCAAATTCCAGCTTGGGTGCTTATCAGCTGTGTGATCTCACATTGCGTGAACCGA
HepG2_DNasePeakNoPromoter61319	putative enhancer, HepG2	8	131305690	131305890	+	8	130293444	130293644	+	AGGACCGGATCAACTTTCCTGAAACCAAACTGCCTCATGACATATTAAATCAGCCTTCAGTCACAGAGGTGACAAGACGTGCTCAGGCTCAACCCAGCTTAGAATGACAGTACAAGGTCCAATTCTGACAGCAGGGCCAAAAGTAGTAAGTAAGGATTCCCCCACCCCCACCACAATCAGCCCCAGAGCTGGCTGGAGGGATTTCCAAATCAGCTCATTGCGTGAACCGA
HepG2_DNasePeakNoPromoter61324	putative enhancer, HepG2	8	131404980	131405180	+	8	130392734	130392934	+	AGGACCGGATCAACTTTCAACTCGTGGCAGAAGGGGAAGGGGAGCCAGCATGTGCAGAGATCAGATGGTGAGAGAAGGAGGTGGGGGAGGGGCTGGGATCTTTTAAACAAACAGTTGTCACGGGAACTAACAGAGTGAGAACTCATTCATGAGGGATCCGCCTCCATGACCCAAACATTTCCCATCAGGCCCCACCTTCAAAATTGGGGATCACACATTGCGTGAACCGA
HepG2_DNasePeakNoPromoter61325	putative enhancer, HepG2	8	131495590	131495790	+	8	130483344	130483544	+	AGGACCGGATCAACTCAAATGACTGTAGTTTGGCCTTTGACCCTGGGAAACATAACCATAAAGGAATTTGTTCTTTAGATCCTGGAGATCCTGTCTGTGGTGCAGACAGTCACCTGTGAGTTATTTTATCTCAGCAAACATCTCTTTTATAGGAATGTTCGGCATTCCCAGAGCTTTTAATATTCTGCCAAGTCAATGAGAGATGAAATTGATTTCATTGCGTGAACCGA
HepG2_DNasePeakNoPromoter61328	putative enhancer, HepG2	8	131540700	131540900	+	8	130528454	130528654	+	AGGACCGGATCAACTTGGCTCTCATGCACTTTCCTATCTCAGGCACCGCCTGGTGTCAGAAGCCACTTCTGAGTCATCCCTCTGCCTTGTGTCAGAAGCCACTTCTGAGTCATTCCTTTGTGATCTTGCCTTGGGACAATGGTGAATAGTTGGTGTTTTTGTCATTTCTCAGGGTATGTCCTGAGTTGAAAGCAAAGAGGAAAGGACATAGATGCCATTGCGTGAACCGA
HepG2_DNasePeakNoPromoter61333	putative enhancer, HepG2	8	131661910	131662110	+	8	130649664	130649864	+	AGGACCGGATCAACTGGAGGGGGAGGAGAGTGCACTTTGAATCCTGCATTAGTCAGGATGCTTTTGGTGGCAGAAACAAAACCCTGACTCAAGCTGGCTTAAACAATAGAGAATTATTATCTCATATAGCAGGAATTCCAGGGGGCAGGCAGATCCGAGGCTGGTTGAATTAGCCTTTCAACAGTGGCATTCGGGAGTAGTTTCTCTCTATCTCTCATTGCGTGAACCGA
HepG2_DNasePeakNoPromoter61337	putative enhancer, HepG2	8	131739610	131739810	+	8	130727364	130727564	+	AGGACCGGATCAACTAAAATGGATCATGATTAAAAACTACCACGTTGAAAAACTCTGCTGAAGGCTTGCCCTTGACACTTCGCTCCACATTCTCCCAGCCACAGTGACTCATCAGAAACAGAAACTGACCCAGTGCCAAAGCCAAGGCCAGTGGAGACATCGACTGGGGGAGATCTCCTTTGTTTGCTGGCCTTGAGAGCACAGCAGCTGTGCTTCATTGCGTGAACCGA
HepG2_DNasePeakNoPromoter61338	putative enhancer, HepG2	8	131762000	131762200	+	8	130749754	130749954	+	AGGACCGGATCAACTTCGTTCTGGTGTTAGTTAAGCTTCCTTGGAGAAGAAGAACCTCTCACTTCAGGCTTCTGTTCCCCAGTCTGACCAGAAGATGGCAGCAAAGGAAAGCGTGTCCCCTGGACAAGGCTGTTGCCGTGCTGAAGGCCTCTGCAGATTTCCTGATTGCTTGTCCCTGCATTAGGAAGCAGAGCTGTCACTGCTCCTTGAGCTTCCATTGCGTGAACCGA
HepG2_DNasePeakNoPromoter61339	putative enhancer, HepG2	8	131776870	131777070	+	8	130764624	130764824	+	AGGACCGGATCAACTTCCATTTTTACCCAAAGAGATTGAAATGGTCAAATGCAAGGATCTTGCCTTTATTATAAGAGAAGAAATACCCTTTCCTTCCAGGAGATGGCAGTAGAGTAAGCGTTAAGTCAGCTGCCTGGCCTTGCCTTAGGTTTGCCTAGAGTGCGGCACTGGATGGGTTTCTATCCCTGCGATCCCACTTCACACAGACCCAGGTTCATTGCGTGAACCGA
HepG2_DNasePeakNoPromoter6134	putative enhancer, HepG2	10	4813030	4813230	+	10	4770838	4771038	+	AGGACCGGATCAACTCCTGACTCATTGTGCTCTCACATCCCTTTGAAACCATATGGGGAAGTAATAAAGTGTGTCTCTTCTTCCAAAGATATGCACTGTTTATTAACTGACTAAGGGAAATACTATGAGCTCATTACTATTTGTCATACATGGTCATTCAATCACATTGAGCAACAGACAAGACCAGGAAACACCCGTGTAAAAGGACAATGGATCATTGCGTGAACCGA
HepG2_DNasePeakNoPromoter61350	putative enhancer, HepG2	8	132594840	132595040	+	8	131582593	131582793	+	AGGACCGGATCAACTCGAATGATTAAAGCTCAGGTACCTTGGTCTAAAGTAAATATCACTGGGGGCAACATCCTTGGTCAACCTCCCCCCCACCAAGAGGGCCAACTGGCTCAAAGGTTAGTTAATGGAGGTAGGGTAAACAGACTTAACTGGGGAAGCCTCTATTGTCCCGAGTATTTACCCTATGACCTAATGCTCTAAAGTAAGAACTGGCTCATTGCGTGAACCGA
HepG2_DNasePeakNoPromoter61353	putative enhancer, HepG2	8	132869100	132869300	+	8	131856853	131857053	+	AGGACCGGATCAACTCCACGCTGTGAGAAGCACAAGTCACCCTGAGAGCCCATGGGTAGGCGTCCAGTTGGCAGTCCAAGCTGGGCGCAAGCCTCTGAGTCACACATGTGAGTGGAGACTCATCCAGATGATTCAGCCTTCTGCTGACTGAGTCATCTCCTGTGAAGGCCCCAGATAGCTAGTAGGAGAGCTGCCATGGCCTCAGTGCACTGTTTCATTGCGTGAACCGA
HepG2_DNasePeakNoPromoter61356	putative enhancer, HepG2	8	133067780	133067980	+	8	132055533	132055733	+	AGGACCGGATCAACTTGATATACCCAGCATTCCCAATGCACCTTTGGCATGTAGGTTTTGAACCTTTCAACGATCACTTGACATAGAAATAAATCCGACAACCACATGGTGGCGCTGCATGCTAGCAAACAAAGCTTTTCCGGCAGCATCTCCCTCTTCCTTCCCTTCCTCGGCTTTTGAGTATTTCGAATACTTTGTTGAGGTCCTGAGAGTTCCATTGCGTGAACCGA
HepG2_DNasePeakNoPromoter61358	putative enhancer, HepG2	8	133227850	133228050	+	8	132215603	132215803	+	AGGACCGGATCAACTCACGCTTCTGCCTCTGAGGAGCCTGCACCCACTGCTGTTTGTTGAAGGAAGTAGACCATGAGTTACTGGAATTGCTTTCTCTGTGGTCACCAGCAGAGGGCAGATGTGCCTGCCAGGTGAGGGTTGGGCTTAGCCCATGACTGATAGGTGAGGGTGCTGGTGAAGGCACGGCTTCCCTGCCCTGGGTGGGTAATTCATGTCATTGCGTGAACCGA
HepG2_DNasePeakNoPromoter61359	putative enhancer, HepG2	8	133373310	133373510	+	8	132361063	132361263	+	AGGACCGGATCAACTCCAATGCAAGCTTCCCAAATTCCAGCTTGTTTTACAGATAAGGGGGCTGAGGTACATATCAATGAGGTTACTGAGCTAAGGCAACAGTGAACAAACTGGTATGCGAGACTCCAAAGTCCAGACCCCTGACCACTTTCCAATAGCCTCTCTGAAGCCAAGTAGTTTGTTTATAAGTGGAGCTGCACAGAGAACACTGCAAGCATTGCGTGAACCGA
HepG2_DNasePeakNoPromoter6136	putative enhancer, HepG2	10	4891950	4892150	+	10	4849758	4849958	+	AGGACCGGATCAACTATCCACTACGTTATTTGCATTTCATGGATTTACTTCCAGCCGGCATGAAAACTGAGTGAAGCTGGCCACCAGGTGGCGCTGGGAAGCACTTAATGGTCCAGTGCATCTGCGGCTCTTAACAGGAGATGGCAGCCTTTTACTGTCTTTGATTTTAAGACCTCTTCAACTTTGTACAATCACAGTGAGGAAGGAAACAATGGCATTGCGTGAACCGA
HepG2_DNasePeakNoPromoter61365	putative enhancer, HepG2	8	133858030	133858230	+	8	132845785	132845985	+	AGGACCGGATCAACTGAAAGCTGGCTTGATTTCACAGGGGAGTTGGAGCCACCAGATCCTCTTGCAAGATTGCCCCAACTTAAACGCCACATAAAACAGCTCCTAATTGACATGGGCAAAGTACAGCAGATAGCAACTCTTTGCTCTGTATGACAACAGTGAACACTTAATGAAAGAATGTGGCTTTCTTCAGTCAAAGCATTTTTATTATCCACCATTGCGTGAACCGA
HepG2_DNasePeakNoPromoter61366	putative enhancer, HepG2	8	133887790	133887990	+	8	132875545	132875745	+	AGGACCGGATCAACTCCTTGCACACAGCAGGTCTGGAATCAGTGCTTAAGGAATTGGTGAATGCATCCAAGACCCTGGTGTGTGCCACACTGAGGTTGAGGCACAATTCACAGCTATTTCCACAAGAGGGCAGTCGAGTTAAATGCAAAAGTTCAGAATAAGCATTCTTTGTTTAAAAGAAACACAAAAATTTACTCCTGAAATGGGAGCCTTTTCATTGCGTGAACCGA
HepG2_DNasePeakNoPromoter61370	putative enhancer, HepG2	8	134197060	134197260	+	8	133184817	133185017	+	AGGACCGGATCAACTCCACACATCTGCACTGCCGGGAGGCAAAGGTCTAAGAAGAACCCATCCCCACCCCCCTCTGCTTTTCCAAAGCAACTGCATTGGCTCAGCAGAAATGCTTTGTGTGCATCTGAGTCACCCAGGAACGGGCACCTTGCCTTCTGTACAGTGTGGGCTCTGTGCATGTTCATGGGACAAATAAACGGCAAACAAATAGGCTACATTGCGTGAACCGA
HepG2_DNasePeakNoPromoter61373	putative enhancer, HepG2	8	134228800	134229000	+	8	133216557	133216757	+	AGGACCGGATCAACTTTAAAACCACTCTGTGGGCCAAACTAAATACATCTGTGGGCAGAGGGTGACCTCTGAGTTACATCATTTGGCTATTTCAGTTGCACAAACACTACTCTACGTTTAAATGAAGCTGGGTCAGGCCTGAGGTCAGTGTGGTTTGGTGGAAGGATTATGATATTTACAAGCTGACAGACTTGAGTTTTAGATCCTGGCTCTGCCATTGCGTGAACCGA
HepG2_DNasePeakNoPromoter61374	putative enhancer, HepG2	8	134229460	134229660	+	8	133217217	133217417	+	AGGACCGGATCAACTATCCATCCCTCCATTGATTCTTCACACAATAAACATAAGTGAGGCAGCAAAAACAAACAGAGCTACAACAAGGCATGGCCCACTGTCCCTGCTGACAGCGTGAGCTGACAGTCCATGGGAGGTGTGAAGGGAGGGAAGGCCCCGATGGCAGAGCAAGTTGACTTGAATTCCTGAAAGTGCTTCAGTAAGAGGAAAGCTAACATTGCGTGAACCGA
HepG2_DNasePeakNoPromoter61378	putative enhancer, HepG2	8	134356170	134356370	+	8	133343927	133344127	+	AGGACCGGATCAACTTTAACTGGGACCTTGAATGACAGAAGTTTGAGAAGCCCTACCAGAAGCTCTCAGTGGCCTGCTGCTGTGTCATTGAAATGTATTTCAGTGTCTAAGAGAAACTGCATTGTCCTCCCGGCAGCCCTGGACTGGACCCTGTAATATCATGAGCTACTCTGGAAGAGGAGAGACAAAGTTCACTGCTCTGAGCAGCAGGGTCTCATTGCGTGAACCGA
HepG2_DNasePeakNoPromoter61379	putative enhancer, HepG2	8	134362470	134362670	+	8	133350227	133350427	+	AGGACCGGATCAACTCCCTGTATCTACTAAAAATGCAAAAAATTAGTCGGGTGTGGTGTGGTGGCACACACCTGACACATGGAAGGCTGAGGCATGAGAATCATTTGAACCTGGGAGGCGGAGGTTGCAGTGAGCCAAGGTTGCGCCACTGCACCCCAGCCTGGGTTACAAAGCAAGACTCTGTCTCAAAAACAAAACAAACAAACAAGCAAAAACATTGCGTGAACCGA
HepG2_DNasePeakNoPromoter61383	putative enhancer, HepG2	8	134382270	134382470	+	8	133370027	133370227	+	AGGACCGGATCAACTTGCACCCGCCTCTCAGCACTTTGCACCCTCCCCTCCCTGCTCCACCCTACCTGCAAGGAAACAAAAGGCACTTTCTCCTTCCTCCCATGACCCACTTTCCAGGGCCAAAGCAGGCTGCTGACTTGATAACCTCGGCCATAGGTACCCTGCCCACAATAACATGTTTGCTCACACCCAGATTCCAGTAGGGCAGGGCCCGACATTGCGTGAACCGA
HepG2_DNasePeakNoPromoter61386	putative enhancer, HepG2	8	134387800	134388000	+	8	133375557	133375757	+	AGGACCGGATCAACTAAGGGGAGGGCAGTGGGAAGGCTGAAGGCAAGGGAGGGCTGAGGCTGGAAGCCACCTCCCATCTTCCTCCCACATGGAGACGTGCAGCACCTCACGCCCCTCCCAGGAATCCCTCAAGGCCCAGAGGTGACTCAGCAACACGTGAGCTAAGCTGTCCGAGCTGTGCCCCACCTCTTGCCAGATGCAGAGCCCAGTGGGGGCATTGCGTGAACCGA
HepG2_DNasePeakNoPromoter61387	putative enhancer, HepG2	8	134389080	134389280	+	8	133376837	133377037	+	AGGACCGGATCAACTCTGAATTCTTTGCCCACTGCTGCCTGGTTAGAAATCAGCAGAGCTGGGGTTTGCATTTGAGGTTCTGGAGCTGGACTCCGACCTTTGTTATTACGTGAGTGGCCTTTGAGTGGTGTGTGGGGCGTGTGGAGTCAGCAATGCTCCTGTCGCTGAGCACCTTGGGTGACGCCTGAGTCTCTGAGCACTGGGAAGCCACTGGGCATTGCGTGAACCGA
HepG2_DNasePeakNoPromoter61388	putative enhancer, HepG2	8	134389550	134389750	+	8	133377307	133377507	+	AGGACCGGATCAACTCCATGCAGAATGTGGCTGGAGGCAAAGGTGCATGGTGAGGAACAGGCGGGGTCTGTGGGTGGAGCCCCCTATGGTGCAGCAGGCTGCTGCCCAGGGCCGGTGACCCAGCAGGAGGACACAGAGACTGCAGACAGGAGGCTCCAGGGCACAGGGTTTCCACATGGCTCTGTCCTTGGTGGCCTGAGGCCCCCTGTTTAACTCATTGCGTGAACCGA
HepG2_DNasePeakNoPromoter61389	putative enhancer, HepG2	8	134441230	134441430	+	8	133428987	133429187	+	AGGACCGGATCAACTTGAACCCCTACCCCCAAACCCTGAGCTCAAAGTCCCCAGGGAGATTAAGGCTAATCAGCTGTGTTTATAAAAGGCAGGTATAGAAGCCTCCGGACCCTGGTTACTCATTACATTGTACTAAATGCTGATATCGCAAACTCTCATAAATAGGCCAAAGGGTAGTAAGTCACCAAAAGGCCAAGCCAGACAAACAAGAGCCTCATTGCGTGAACCGA
HepG2_DNasePeakNoPromoter61393	putative enhancer, HepG2	8	134464850	134465050	+	8	133452607	133452807	+	AGGACCGGATCAACTTGGAGAATCATAGATATTTCCTCTCCAGGTCCCCTAGGGCATCAGCTTCCTGGACATGCCTCAGATAGCCTCTGTCCCCTAGTAGGGGAGGAGACTCTGAGGGCACACAGACAATTTCCTTTTGTGGCATGCAGACATTCAGTGAATCCTGTGTGAATAAACCACCTGCCAGAGGCATTGGGAGGACAAGCGGGGAGGCTCATTGCGTGAACCGA
HepG2_DNasePeakNoPromoter61395	putative enhancer, HepG2	8	134468010	134468210	+	8	133455767	133455967	+	AGGACCGGATCAACTGATCCTTGCCAGCGGAGGGAGAGAGAGTTATCTTGGTTTCCTTTCACTTGTTTTCGGGCTGCTTCAAAGCAAACATCCCAGTTCCAAATGTTCTTTGTGGTTTGAATCCTGGCAGAGGCCAGGGTCACATCCAAGTGGGACTGGCCTCTAGCACCACCTTCTGGCCACAGCAGAGAATGGGATTCCATCAAAGCCTCTCACATTGCGTGAACCGA
HepG2_DNasePeakNoPromoter61400	putative enhancer, HepG2	8	134537870	134538070	+	8	133525627	133525827	+	AGGACCGGATCAACTCAGGCCTGCACTGAGCTGCCCTCAGTCTCCTCTTGGCTTCCCTCCTGTGCCTGTCGGTGACCAAAGTCTGGAGGGGGCCAAGATGACAGGGGTCTGGCATGTCAACACCACCCAGAGTACATACACACCCAGCTGGGTTGCGACAGCACCCAGGCTCAGTTTCAACTTTGCTCCAAAAATCAGAGTGGACACTGGGAGTGCATTGCGTGAACCGA
HepG2_DNasePeakNoPromoter61402	putative enhancer, HepG2	8	134564220	134564420	+	8	133551977	133552177	+	AGGACCGGATCAACTGAATGATTAACTAATTCCTAACTCTACTCTATTGTAAAGTCTGGGACTAACACAGTTTACTTGCCATCAGTATTTACTGAGCCTTGCACTGGGCTGGGCCAAGCACTGTGTTCTGCCCTGCTGGGGACAACAGTACACTTTTGAGCTCTGCCCTAGAAAAGCCCACTGCAGGGGGAGAGAGAACACAGGTCCATCAGCAACATTGCGTGAACCGA
HepG2_DNasePeakNoPromoter61404	putative enhancer, HepG2	8	134621330	134621530	+	8	133609087	133609287	+	AGGACCGGATCAACTAGTATAGATTTAATGACAAAGACTTTGAGTTAACACACTTGTGGGCAATTCACATGGTTACCTCCATCACCGCCCCCTCCGCCCCCTTCCGAGAGAGTAATCCTGCACTCAGATGATTAAAGGGCAGGTTCCAAGGACTAAGTAAACCAACTTATCTAGATCAGTTTCTTTACATCCGCTTGTTATCTAACCTAAGCTTTCATTGCGTGAACCGA
HepG2_DNasePeakNoPromoter61406	putative enhancer, HepG2	8	134708970	134709170	+	8	133696727	133696927	+	AGGACCGGATCAACTACTCATTAACCTCCTGAGCCTCGTTTTCCCCACATGCGAAGCTGTAAAACCCAAACTCCTTGCCAAGGTGTTCCAGGCCTGTAGTGGGCGCTGCGGTGCATGACTCTCCTTCAGGACTGAGCCCCCTGTCTCCCAGCTGCCGGAGTGTGGGCAGCTTGTGCTCCTCAGAAACGAAGAGTCCTTCATCCAAGGTCACACTCCATTGCGTGAACCGA
HepG2_DNasePeakNoPromoter61407	putative enhancer, HepG2	8	134783940	134784140	+	8	133771697	133771897	+	AGGACCGGATCAACTTAGAACCAATCTTCCCTCCTTTCTCAAGTACATGCAATGTGCTGTGGGAGGCCCTGGAGACGCACTGCCCTTCTACTGCAATCTGTTTAATGATTAACTTCTTTTAGCTCTCTGGACATGTTGAGGGTGGGAGGGGTGTCACCAAATTGTAAATCATCCAGCTGAGGTGAGTGATTTTTGCACCGGACATTGTGCCAGGCCATTGCGTGAACCGA
HepG2_DNasePeakNoPromoter6141	putative enhancer, HepG2	10	4983800	4984000	+	10	4941608	4941808	+	AGGACCGGATCAACTAAGACCGGTGCAACTCAGAACAGGTACAATGATCCAGGCTTGTGACTGGCAGGTCTAGAATGCCATAGAAGTCCCCTAGTCACTGTGAGTCAGCAAGATTTTCCAGAGAAGGAGGTTGGAGATAACACTATGGAATCACTTTTAGAGGATCACGCCTGGTGGATGTGAGTGCCTTATTGAGGGGTGGGGTAGAGCAGACTCATTGCGTGAACCGA
HepG2_DNasePeakNoPromoter61410	putative enhancer, HepG2	8	135051580	135051780	+	8	134039337	134039537	+	AGGACCGGATCAACTTGTAGCTGACTTCTTATATTTGGCTTCACAGAGAGGTATGTTAGCAAAATATTTTTCGTGTTGAAGCTTTGTGGTGTGATCCAGTAGGTGGCACTCAGGCATAGTGGTCAGTTGGTAGGCTCTTGCTCAGTTGTGTGTCTCCCTTGTATTTCCTCATAGTTGCAGCCATGTTTCCTCTCAATGCTCTGCAAGTGAGGGTTCATTGCGTGAACCGA
HepG2_DNasePeakNoPromoter6142	putative enhancer, HepG2	10	4989340	4989540	+	10	4947148	4947348	+	AGGACCGGATCAACTCAATCACCTGTATCACTAGGAAAAATGACATTTCTCCATGACAAGCAGGCAGTTGTAGCTTGGAGCAAGGGACCCAGGGAGATAGGAATTTTCCTTTTTTAATGTTTACATTTCCAAAGAGCTGGCTCTCTTACCCTTAACAAAACACTCACATGTTGCAATTCTGGTAAGAGGCTTAGTTGGCTTTTAAAAATATTTACCATTGCGTGAACCGA
HepG2_DNasePeakNoPromoter6143	putative enhancer, HepG2	10	4990020	4990220	+	10	4947828	4948028	+	AGGACCGGATCAACTAATGGTGACGATGGATTTTATTAGTAATCCAGTGTTGTAATAGGGAAGAGGTCCAGTATGGACTGAACTGAACTTTGATTCATACAAGGTGACTCACCATTTTAAGGGAGAACGGGTGAGAGGGAAAGGCTGAGCAGGGACTGAGTGGAATCAGCAAAGTGGAAAATTTCAAAAAACAGAAAGGGGCTGGTTGGCCAATGCATTGCGTGAACCGA
HepG2_DNasePeakNoPromoter61431	putative enhancer, HepG2	8	135917810	135918010	+	8	134905567	134905767	+	AGGACCGGATCAACTAGAATTTGATATCCCACCAAAAATGAGGATATCCTGTGCTTCCTATGAGCCTGTGATGATGGCGAGATGAAGTTGCCATCTCTTAGATCGCCACTAGGCTGTGCTATTGATCTGCAGTAGGGTCCCTCTGTTGCCTCTATCTGCTCTGTGATGATCCATTATTCAAAAGGGTGGTGCTACCAACAGTTAGATTTATTGTGCATTGCGTGAACCGA
HepG2_DNasePeakNoPromoter61432	putative enhancer, HepG2	8	135918420	135918620	+	8	134906177	134906377	+	AGGACCGGATCAACTAAGTCGACTCTGAGGCTGCTCCCAGCATCCCTCTTTCCCCACTGTGGCCCTGCCACCTGCCCAAAGCCCGCCTTCCTTGGGTCCCTTGCTCTAGACTGCCCCTAGGCGGCAGTGTCACATAACGGAAAGCGCTCCGGAGCTTTCGGTTCTAGCTAGTGCTGGTTCTGCCTGGAACTTGCACTGTGTGATTTTAGGCAACTCATTGCGTGAACCGA
HepG2_DNasePeakNoPromoter61434	putative enhancer, HepG2	8	136464680	136464880	+	8	135452437	135452637	+	AGGACCGGATCAACTTCCTTCCTAGGATGGAGTTGCAATCCTATCTGGGGTTTCCTTCTCAAACTCAAGTGGTTATCAACCCCAACGCAAACTTTGTGGGGCATGTGCCTCCACATGTGGCCACTAGGGGGTGTGTGCACAATATCTGTGTGTGTGGTTATTTATTTATTTTATTTTTTTAAGCTGCAGAAAGACAGAGCCAGGATGGCTCGATTCATTGCGTGAACCGA
HepG2_DNasePeakNoPromoter61438	putative enhancer, HepG2	8	136579730	136579930	+	8	135567487	135567687	+	AGGACCGGATCAACTTATACTTTGCTGTTACTAGGACCATATGGCAAAGCAATTACTAAGTGTGTTAATCTCCAGACTAGCTTGGGCTCATAGTAGAGAGGGAATGTGCCTTTTGCCCTTTGTATTGTTGGGTCCAAGCATGGTGTTGAAATTCAGTGTGTGCTCAATAACTATTCACTGAAATAGTAAGTGGAGATCAGGTTTTTAAAAGCCTGCATTGCGTGAACCGA
HepG2_DNasePeakNoPromoter61439	putative enhancer, HepG2	8	136653540	136653740	+	8	135641297	135641497	+	AGGACCGGATCAACTTCTTCTGTTTATTAGTCACAGGACCTGTCATTTACAGTTCCAAGTTAAACAATTGGGAACTGTCTCAGTCAAGGAAATCCCTTTCAGTTTTATGGTGAGGTTACTCATTTATCTGTGCAACAGAGATAAAATTCTCAAGAACATCAAGGTTGTATTTGTCTGAGGAGCCATTATGATGTAACTTCTGACCCTTGGAAAGACATTGCGTGAACCGA
HepG2_DNasePeakNoPromoter61442	putative enhancer, HepG2	8	136717500	136717700	+	8	135705257	135705457	+	AGGACCGGATCAACTCACTAGACTCACATGATGGCATAGAATCCAGGAATGCCTTTCAGGTTCTATTGCCTTTTCCTGTGGACTGGGCCCGCGGTTTGATGTATGAGTCAGGCAATAGGTATCCACTGCTCTCCTCTATCTGCCTGGATATAAGCTAGATTCTTGTTTTTTAAGAGACAAGGTCTCGCCTTGTTGCTCAGGCTGGCCTTGAACTCCATTGCGTGAACCGA
HepG2_DNasePeakNoPromoter61446	putative enhancer, HepG2	8	137041940	137042140	+	8	136029697	136029897	+	AGGACCGGATCAACTCCAATTTATTTCTCAGGACATCCATGAAACAAAGATATCACCAAACTCATTTTGTGTGTAAAGAAACTGAGGATCAAAGAGACATGTTAACTGACTCAAGTTTGCATAGTTCAGGTTTGACCTTGACTCTATTCTTTCAACCTCTCCTCTGTTTACATTGGATCATGTCCTGTGGATATGTGCTGGACTTTGAGCAAGTTCATTGCGTGAACCGA
HepG2_DNasePeakNoPromoter61447	putative enhancer, HepG2	8	137042280	137042480	+	8	136030037	136030237	+	AGGACCGGATCAACTCTCCCCTTACCCCTCTGTTTCTTCCTTTCTTTCATCATTATATATATTGAGTTCTTGATTCACACCAGACCCTGGTATACATGAGACAGATTCCCCCTTCTACAAAGGCACCATTTTTTTCAGCTTTTGCCCTAGGACAGAGAAGCACTTGTTTTTCAGAGATTTGAGCAATTCAGCTTCTACTTCTGTTGAGAAAAATACATTGCGTGAACCGA
HepG2_DNasePeakNoPromoter61448	putative enhancer, HepG2	8	137053190	137053390	+	8	136040947	136041147	+	AGGACCGGATCAACTATGAAGCCCTTTGTCAATCTATAGCATTGTCCTGATGTTATTATAACTACTCGTCTTTGTGTCTAGTCCCTAACTAAGACTCTGATCTCTTTGAGAACAAGAGTCAATGTTGACTGTTAGAGCATCCACAGTGCAAAGCTCAGTACTTGGTGCATAGAACAGTCTCTGGACTTATTTGTCGAATGGATGGCCAGAGACCACATTGCGTGAACCGA
HepG2_DNasePeakNoPromoter61450	putative enhancer, HepG2	8	137071320	137071520	+	8	136059077	136059277	+	AGGACCGGATCAACTTGTTGCTGTCAGGGTTCCTGCCCCACCTTCCCTCAGGCTGGGGAGGGAGTGAAAAGCCCAAGAATTGTTACAGGACTCCAGCGCCCCGCAGCTGCCATACTGAAAAGCTGCCAGACTGTTTTCCATGTGGGTCTCTGCCCCTGCTACTCCTGACTTGGCAGGGCTTCCTGGCTTGGGCCCCCAGCTCAGCCAATCCACCCCATTGCGTGAACCGA
HepG2_DNasePeakNoPromoter61453	putative enhancer, HepG2	8	137501490	137501690	+	8	136489247	136489447	+	AGGACCGGATCAACTCTTGCACAGATAAACAGGCAGAGTCCAGCACAGAAGCCTCTTGTTCTTTGTTTGATTAGCAGGCTTCCAGGAAAAAGTTTCCTTCCCTTTTCAAACATGTACACAATGGGCTCCATGGGAACTTGCATGCGAGGAGGGGGGGTTACCTAAAACAAATGCACAGTTATACAAACAAGAGAAGTGGCACTCCGTGCTTGCCTCATTGCGTGAACCGA
HepG2_DNasePeakNoPromoter61460	putative enhancer, HepG2	8	139214440	139214640	+	8	138202197	138202397	+	AGGACCGGATCAACTATGGTTAAATATGGAGTCTGCAACAAGAGATACAGGGCAAACAGTCTGTTTTTTTTTTTTTGTTTTGCTTGAGATAAGGCCTTGCTTTGTTACCCAGGTTGGAGTACAGTGGCGCAATCATGGCTCATTGCAGCCTCGGCCTCCTAAGAGCAAGTGATCCTTCCACTCCAGTCTCCTGAGTAGCTGGGACTACAGGCATGCATTGCGTGAACCGA
HepG2_DNasePeakNoPromoter61463	putative enhancer, HepG2	8	139580070	139580270	+	8	138567827	138568027	+	AGGACCGGATCAACTATTTCCACTGGGTAAATTTGCCATTCAGAACAGTAAGACCCACAAGAACATGAAAGAAAAGAAACAAAAGAGCTTTGTTTGAATTTTTGCTTTGCTATTTACTAGCTGTGACCTTGAGCAACACCCTTAACCTCTCTGAACTAGGCATTTGTTTGTCATCCCATCAAGGACAGATTTTTTTTAATAAAAGCAGTTTGGGGCATTGCGTGAACCGA
HepG2_DNasePeakNoPromoter61464	putative enhancer, HepG2	8	139594920	139595120	+	8	138582677	138582877	+	AGGACCGGATCAACTGCAGGGAGCTCTGTCATCCCTGCCAACTTCTCTATTCTTCACTGACGACAGGGGGCATTCCAGAAGGGAACCAAAGTGAGACCAGGCCAAACAACCTCACAAATGTCTCCATGGCAACAGCTTGTCCTGCCACACACAAAGGATCCTGGCTAACTATGCAGCCAAAGGTCAAGTTGTCAGTGTGAGGCCTCTTAGCCAAGCATTGCGTGAACCGA
HepG2_DNasePeakNoPromoter6147	putative enhancer, HepG2	10	5051430	5051630	+	10	5009238	5009438	+	AGGACCGGATCAACTGAGTGAACTCTGTTTGAAGAAACAACTGTGTCACCAATGTTGACTCTGGATGAGTGACAATTGCACCGAGCACTTTTTGAGACGTCTGCCTTGTCTGCACTGTTTGTTATTTTACTATTGCTCAATACTATTGTTCACCCCTCAAGCTCCTGGGGTTGATGCAGTCAGGGTGACTCAGCAGCTTGCACACCTTGCGACCACATTGCGTGAACCGA
HepG2_DNasePeakNoPromoter61477	putative enhancer, HepG2	8	140050020	140050220	+	8	139037777	139037977	+	AGGACCGGATCAACTAAAGGGATAGAAATAGCATTCATTTCCGATCCCCCAAGTAAACAAAGCCAAAAGTGCATAGGCGAGCCAAGGCCCCGCAGGGGGCAGCAGAGAGCACTGGGAGGGTCCAGGATCTAAAGGCCAAGGTGTGAGGAAAAGCCTGGTGTGTGAAGGGAGTCTGGAGAGGGCTAGGGAGCCAGACCGCAGGGCTCTCCAGGTCTCATTGCGTGAACCGA
HepG2_DNasePeakNoPromoter61478	putative enhancer, HepG2	8	140083450	140083650	+	8	139071207	139071407	+	AGGACCGGATCAACTTTAGATCTGGATTTATAAATTCCATGAAGATGCAATGCTCTATACAAGGAGGCCAGAGATTTAAAAAAGAAAAAACACATTCAGTACCCTGGACAGTTCCCTGTGGTCATACTAGCTAGAAACACATCAAGGTGACATCCCCATGCAGCTCTGAGAAGAGTTTCTGACTACCACTTTATTATGCCAGGAGAAGCACTCTTCATTGCGTGAACCGA
HepG2_DNasePeakNoPromoter61479	putative enhancer, HepG2	8	140209030	140209230	+	8	139196787	139196987	+	AGGACCGGATCAACTCTCTCCATCCTCCTTAACAGACTCCAAGTTCAATGACATCTCAAATGGATGAACTGCATTTTAACTCCCATTCTATAACTTATTAACTATGTGTCCACAGCGAGTTGCTTCATCTCTCAAACACGGTTTGGTTATTTATTAACCAGGGGTGATAGAAAGCATTGCTACGCTTCATGTTCACAACCAAATGAAGCAGATATCATTGCGTGAACCGA
HepG2_DNasePeakNoPromoter61485	putative enhancer, HepG2	8	140289570	140289770	+	8	139277327	139277527	+	AGGACCGGATCAACTCTCCGCCATCTGGCCTCTGCTGCTTCTCTCCTGCCTTTCTTCCAGCCACTTCATTGACGACTCATCCCACAAGGGTTTGCAGAGCTCCTGACTCATGCCAGGCTCAGTGCCAGGTCCTGCCTGTACAGTGTGCTGGAAAGACAGGCACTGGCACATGGCATTGTGATGCAGACAGACGAGCGCCCAACTTATCAGAGTCACATTGCGTGAACCGA
HepG2_DNasePeakNoPromoter61486	putative enhancer, HepG2	8	140353190	140353390	+	8	139340946	139341146	+	AGGACCGGATCAACTGAGTAAGTCACCCCACTATCTCTGGTCTAAATCTGCCCACCACAGGAAGGCTTTGCATGTGACCTGCCCCCTGGTGTTTTTCCCCCACCATGTGGCATCCAACAGCCTGTGAAAGGCCGCCCCCTGGCGGTCCTCTACTATCAGCAGCACCAACACTACATAAGCTACAAAGTCAAGATCAATAAGCCACACAGAACAGACATTGCGTGAACCGA
HepG2_DNasePeakNoPromoter61496	putative enhancer, HepG2	8	140688760	140688960	+	8	139676517	139676717	+	AGGACCGGATCAACTCTCAAAGGGCCTTCTAGACCCAGCCTGCCCCTGATTCTGAGAGGAGGCACTCCCTATGTGTAAGTCACATGCCAGGCACCATTCTAAGCTCTTCTCAAATATTTGCTCACTTTGACCTTCACGACACGGAGGCACAAAATACGTGAATCATGGCCGAGCACGGTGGCTCACACCTGTAATCCCAGCACTTTGGAAGGTCACATTGCGTGAACCGA
HepG2_DNasePeakNoPromoter61501	putative enhancer, HepG2	8	140809020	140809220	+	8	139796777	139796977	+	AGGACCGGATCAACTCTGGGTCATACGGTAACTTTATGTTTAACTTTGTGAGGAACTGCTAGACTGTCTTCCAAAGTGGCTGCACTATTACATTCCCACCAGCAGTGGGAGGGTTCCAGTTTCTCCACATCCTCAGCAACACTTGTTACTATCCGTCTTTTTGATTCTAGCCATCCTAGCTGGTGAAAAGCAGTATCTCATTGTGGTTTTGATTTCATTGCGTGAACCGA
HepG2_DNasePeakNoPromoter61503	putative enhancer, HepG2	8	140854670	140854870	+	8	139842427	139842627	+	AGGACCGGATCAACTGGAAAAAACAAACCCTACTTCTAACTCTTGTCAAAGCAGATACTGGCTTCGATCGCACAGACATCCCCCACTGACACCAGCTTCACAGCAGCCCTGACAAATAAACACAGTCGGCAGGCGATTCATCACATTTGTAAATTGAATCAACATCCGCTCTCGCCTTCGTGCCCGGGGCCATGATCACAGCATGGCCCCCGCCTCATTGCGTGAACCGA
HepG2_DNasePeakNoPromoter61506	putative enhancer, HepG2	8	140874540	140874740	+	8	139862297	139862497	+	AGGACCGGATCAACTGGACTTGTGAGCTTGTTTCTAGAGAAGGGGCTTGTCCTCTGGGAACACTGATGTCTCAGAGAGCAAAGGTTACTCAGCCGTGTTCTTCCAGCTGTTGGGCTGGCCCAGCCATCCAGTGACGGAGCACCAGCCTTGGGCCTTGGGGAGAGGATGTCAGCAAGAGCTGCCTGGGAAAGGTCAGGGGCTGTCTTTGAAGTTGCCATTGCGTGAACCGA
HepG2_DNasePeakNoPromoter61508	putative enhancer, HepG2	8	140878270	140878470	+	8	139866027	139866227	+	AGGACCGGATCAACTTCCAGGCTATAGGTAAATGTAAACATTTTCTGGTTGACAATTGGTTGAGTTTGGCTAAAGACCTGGGATCAAAGGAATGTCAGGTTAGCATAAGAGGTTGTGGAGACCAAAGTCTTATCATGCTGATGAAGCTTTTAGCTAGCGGGCTTCAGAGACAACAGGTTGCAAAATGTTCCTTATCAGACCTAAATGTGTTGATGCATTGCGTGAACCGA
HepG2_DNasePeakNoPromoter6151	putative enhancer, HepG2	10	5113960	5114160	+	10	5071768	5071968	+	AGGACCGGATCAACTTTAGTTCCAGTTAGCAAACCCAGAGGGACTAATCACATGGCCCAAGCAGCCCCTTCCTACTTTTTGTAATTTTCCGCTTGGCTGATTCCACTCAGTCTCTGCTCAGCCTTTCCCTTCTCCCTCATTTTCCCTTTAAAATGCTGAGTCATCTTGCATAGATCATAGTTCAGTTCAGTTCACGCTGGACCTCTTCTCTACTGCATTGCGTGAACCGA
HepG2_DNasePeakNoPromoter61510	putative enhancer, HepG2	8	140938260	140938460	+	8	139926016	139926216	+	AGGACCGGATCAACTACTGTTAGCATCTCTTCTCCACTCTTCATCCAGTGACGTCACGTGGATAGCCTGAAATTGCCCAGAAGGCAAGTATTTGCACTACAAAAATCAGCAAATGCTATGATCCAAGGCTGGTTGTTAAAAATTAACCAAGTCACACTGGAGAGACCCAGAACAATGCAGCAGAGGCCTGGGGAGGTGAGCTTGAGGAGCTGAGACATTGCGTGAACCGA
HepG2_DNasePeakNoPromoter61514	putative enhancer, HepG2	8	141007260	141007460	+	8	139997047	139997247	+	AGGACCGGATCAACTAAAAACTATTTTTTTTAATCCCTGCCTGGAAACATAATCAAACTGCAGAAAGCTAAAGAACAGAAGCCATCTGGAAAGCTGCCAGAGCAAACAATACATCCTGCACAGGGAAACAATGAATTCTACACAGAGGAGACAATGCATCCTGCACAGAAGAGATAATGCATTCTACACTAGGGAGACAGTGCATCCTTCATAGGCATTGCGTGAACCGA
HepG2_DNasePeakNoPromoter61516	putative enhancer, HepG2	8	141057870	141058070	+	8	140047772	140047972	+	AGGACCGGATCAACTCGGGCTGGCTGGCTCTACCACCACCCTTAGCAGAAAGCCAGATCAGACTCCAACCAGACTCCAGTGCACACACCACTTTCCATGACCCAGCAGAGGTCGGGGCAGAAGTGGAGGGCGAGGTCAGGAGACAAAGGGCCACCAGGGGCCAGGCCACAAGCTGCCAGCAAGGCAGGGTCCAGCCATAGCCACAGGCCCCAGCCCATTGCGTGAACCGA
HepG2_DNasePeakNoPromoter61521	putative enhancer, HepG2	8	141075860	141076060	+	8	140065762	140065962	+	AGGACCGGATCAACTGCACCACGTCACGTAAGACAGCTGATGGAGATGTACAAGAAGGTGAATGTTGTTTTCAAGCCTGCTATCACAGTATCCAATCTGCAGCCCATGGATCAAAGAGTCCTGGGAATTTTGCAAACATTGACATTTGCCAATGTATCTTTACATGTACATGTATTCTTTAAAAAATGCATTCCATAAGGCTACAGCTGCCATAGCATTGCGTGAACCGA
HepG2_DNasePeakNoPromoter61524	putative enhancer, HepG2	8	141109200	141109400	+	8	140099101	140099301	+	AGGACCGGATCAACTGTAAGACACTCAGCTAGGTCTCAGTGCGCAGCTGCAGGAGTGCCGCAGTCCGCAGGGTACTGACGCCCTCCGTGATCCTGCGCAGCCTTCCGCAGGGGAGACACCCAGCTAGGTCTCTGCGCAGCTGCAGGAGTGCCGCAGTCCGCAGGGTACTGACGCTCTCCTGAATCTTCCGCAGCGTTCTGCAAGGGAGACACCCACATTGCGTGAACCGA
HepG2_DNasePeakNoPromoter61531	putative enhancer, HepG2	8	141210350	141210550	+	8	140200251	140200451	+	AGGACCGGATCAACTGCGCTATCCACTGAACGGGCCTAGAAGCAAGGCCAACCGGGACAAGACCTTCGTAAAGAATTCCAAATAATGTCTGTAGATGCACCCCCACCAGAAGGGGGAGCTCAGTTCCCATCCTCCCAGCCCCTGCCTCCAGCCCTAGAGTGTGAGCTCCACTTAGTGATTTGCTTCCCAGGAAGAGAATATAGAAAGGGGACCAACATTGCGTGAACCGA
HepG2_DNasePeakNoPromoter61535	putative enhancer, HepG2	8	141347660	141347860	+	8	140337561	140337761	+	AGGACCGGATCAACTCAAGAGAGAGAACAAACGGACTGCGACTCATCCAGATGCGCCTCCCTCCGGCTCTGCCATGCAGCACGTGGGTGCGGGTACCGGATCCACCTGCCCTGAACCTGCTGCCTCCCCCACCAAAATGGGCTGCCTAGGTGTCAGATGGGCACGTGATCAGCGGTGCTGTGAGAGTGGCTGTGGGAACAGAGGGAGGTGGAGCCCATTGCGTGAACCGA
HepG2_DNasePeakNoPromoter6154	putative enhancer, HepG2	10	5184530	5184730	+	10	5142338	5142538	+	AGGACCGGATCAACTCTAACCATTTCGTATTCACTGGAGTAGCACTGTAGTTTCCTTAAAGAACTTTTCCTTTGTATTCACAACTTGGCTAATAATTAACACAATAGACCTAGCTTTCAACCTACCTCAGCCTTCAACATGCATTCCTCAATAAGCTTAATCATGTGTAGCTTTTGTGCTTAAATGAAAAATACGTTATTCTTTCTTTCATGTGACATTGCGTGAACCGA
HepG2_DNasePeakNoPromoter61545	putative enhancer, HepG2	8	141479650	141479850	+	8	140469551	140469751	+	AGGACCGGATCAACTAGTCCAAGCCGTTAAAAATACCCCATGATTTTCCTGGCCTGACTCAGAACTACTGAATGAAAACACTGGGGGCGTGGCCTTGAGATGTGTGTTTTCCAAAGCACAGCCGGGTCTGGAAAGCAGCTACTCCCCACGGGCTGGGAGAGGGAAGCACAGCCTGTGCACACAGACCGGTTCCTCTCATCCTCCTTTCATCCACACATTGCGTGAACCGA
HepG2_DNasePeakNoPromoter61552	putative enhancer, HepG2	8	141637380	141637580	+	8	140627281	140627481	+	AGGACCGGATCAACTCAACAAGTCAACATGATGTTGGAAAGACAAACTCACAACAGTTCTATTATTTTACTCAATAAGGCAAACCTGACAAACATCTCAAATGGTTATGACCTATGAACTTCAGTTTTTGATCTTTTTATGTGCAGCTGCAAGATGAAAGTTTCTAGTGGCTGCCTTCTGGCAGCAGAGTACACTAACTCTCTAAGGACAAAACACATTGCGTGAACCGA
HepG2_DNasePeakNoPromoter61561	putative enhancer, HepG2	8	141908380	141908580	+	8	140898281	140898481	+	AGGACCGGATCAACTTAGGCTGTTAAACAGTTCCAGCACCAACATTCATCTGCACCAACATTAGTCTGCTGACTACACTTTACTGAGTCCTGGCTCAGCCAGGCTGCCCAGTTTAAATCACTGTAGGCAAGAGAGCAAATGTGGACTGGAATGGGAGAGAAGATGGAATGTCAATAATTGCTGCTCAGCTGTCTACAACTTTAGGTCTCCCTTTACATTGCGTGAACCGA
HepG2_DNasePeakNoPromoter61562	putative enhancer, HepG2	8	141954370	141954570	+	8	140944271	140944471	+	AGGACCGGATCAACTTTGCAGAAATACTGCATTTTAACACGACTGATACATTTTAAAAGGAAGTACAATACTAGAGGGGAAAGGGTCACTGGCAATTCAGTAGGTGGCACTATTCTTCTCTCTGTTAAATGTATGACTCCCAATTGTGCACTGTGGTTAACCTTAAGGCCTAAGCTTTACTGTAAGGAAATGGAGAACTTGATACTGCCACGAGGCATTGCGTGAACCGA
HepG2_DNasePeakNoPromoter61564	putative enhancer, HepG2	8	141983290	141983490	+	8	140973191	140973391	+	AGGACCGGATCAACTGCTCAAAGAAAAGTTTGGCCCTTTGCCCAGATCCTGGGAGGTAATCTTTAAGCTCTTGGAAGCTCGTCCGATAAAGCTGTCTTTGTTTACCTGGGGACCCTGACCCACAGCAAACACCAGGCTTGACCTTTGGATGGGGCTGGAGAGTAAGCTCACCTATGATTCTCCATCAAATGGTCATTTGACTTTTCTGGGTTATTCATTGCGTGAACCGA
HepG2_DNasePeakNoPromoter61569	putative enhancer, HepG2	8	142106710	142106910	+	8	141096611	141096811	+	AGGACCGGATCAACTCCTGCTCTGCGCTGCTTTGCAGAGACCTCTGAGCCAGCCAGGTGCTCCCAGGGGACGGGTGGGCCGCCGGCCTGCAGGTTATGCACAAAGCAAGGAAGTGTGACGCCACCAGAGGGAGGTAAACAGAAGGACGCTTCCTCTTTCGCTTCCACAGGCCTCCTGCCTGATCCAGAAGGTTCTCAAACTACAGAAATATTTCCCATTGCGTGAACCGA
HepG2_DNasePeakNoPromoter61573	putative enhancer, HepG2	8	142244860	142245060	+	8	141234761	141234961	+	AGGACCGGATCAACTGTCTCGACTGGCACAGGAAAGCTGGACACAGCTCACCTCCACGTTCCGCTCTGGCCCCTCCCCCCAGCACAGCCAGGCTCCAGCAGGACTCGACCTCCTGGGATTGCGTCACTGTGAGCTTTTGCTCCCCAGCCTGGAACGGCTGTCCCCCTTGGTGACCATGATACTGGCTGTTTAAATGTGTGTCCCCGCGCTGGTCTCATTGCGTGAACCGA
HepG2_DNasePeakNoPromoter61574	putative enhancer, HepG2	8	142299460	142299660	+	8	141289361	141289561	+	AGGACCGGATCAACTCTCACTCACCCCTTCCATCTATGACAGACAGTCATCTGGAGTGAAGTCTAAGAGTCACAAAGATGTTATCTCAACCGTGGCTCAGCATTCAAACAAGGATTCTAATCTTTCAGGGCTCCAGATGGGAAACAGATTGCTGAGAATTATCAGTTTTATTTGAAGAGTGCAGAGAGGCGATTTGTACAAATGGGTATGACTGGCATTGCGTGAACCGA
HepG2_DNasePeakNoPromoter61575	putative enhancer, HepG2	8	142300460	142300660	+	8	141290361	141290561	+	AGGACCGGATCAACTGAGAATTCCACCCGCCACTCCAACGCTGCCAAGTCTTATCTCTGCCACATTTCTCAATGTGACATTGCACAATTCTTTTGGACAACCTTGACTTTCCGTGGTGCTCACTGCTAATTTTAACTACCTGATGTTTCCCCACAAAGTAAATATGAGGTGTTCATGCCACCACCATGGCAGCGTTCCAGTCACTCTGCAAATTCCATTGCGTGAACCGA
HepG2_DNasePeakNoPromoter61580	putative enhancer, HepG2	8	142411680	142411880	+	8	141401580	141401780	+	AGGACCGGATCAACTTGTTCCCACGGCTGCCCAGCCACAGGAAGCCATCTGGAGGCCTTGTTTACCCCTCCCCCTGGCCTCCCTGGCAGGAAGTCACCGGAAGGGCCGTCCCGAGGGGCCCCGGGCCTGTGAGGACAGCCATCGGCTCAGAGGTCTGTGCTGTGGAGTCCCAGGATAGCATGCGGGGGCAGGGAGCTCAGAGAACAGCAGGTGGACATTGCGTGAACCGA
HepG2_DNasePeakNoPromoter61583	putative enhancer, HepG2	8	142639590	142639790	+	8	141629490	141629690	+	AGGACCGGATCAACTATTGCCGGGCTCAGGCACACGCCCCCTCTGCAGGGCCTGCTGGACTGGCTGGCTGGTTCTAGGGCCGTCCTTGAGCCGGCGGCCTGGCTCCCAGCCAGCCTCTGGGTGGCAGTGGTGGTCCAGCTTCCTCCCTTCAAAGGCCAGGGCTCTGCCCCAGGGTCCTTTTTAGGGTATTGCCGGCAGCCAGAGGCCAGGGACATCATTGCGTGAACCGA
HepG2_DNasePeakNoPromoter61589	putative enhancer, HepG2	8	143279530	143279730	+	8	142198169	142198369	+	AGGACCGGATCAACTGCTGCTTCAGCTCCTAAACTGGGCACCTCTTTCTGACTCGCTTGTTGGGAGAAAGGCTCCGCCCCTCTCCAGACCCCGCCCCCAGGGAGGAGGGGCAAGACCTCTCATTGGAGGGCTCTGTGGGAAGGCGGGCTCTGAGCACCAGCTCTGCCCCTAGCAGCTGCTGGGCTGGGGCAGGAAGGGGGAGAGTCCCCATGGCCCATTGCGTGAACCGA
HepG2_DNasePeakNoPromoter61592	putative enhancer, HepG2	8	143460710	143460910	+	8	142379349	142379549	+	AGGACCGGATCAACTGCTCTGCACTCGTGCTGCGCTCATGTCTGGGGCCAGCCAGCAGGGGGATGAGCCGCACGCTGGCCGAGGGGCTACGCTTGCCCAGAGGTGCTTGTCTGGGAAAAGGGAGAGTGGTTTCACAACTTCTAAAACAAACACGGCCAACACCACTCCTGCCAGGGGCACGATGGGGAACGGGGCGGGGAGGCCCACTTGTCCTTCATTGCGTGAACCGA
HepG2_DNasePeakNoPromoter61597	putative enhancer, HepG2	8	143600090	143600290	+	8	142518729	142518929	+	AGGACCGGATCAACTAGAGCTCGTGTTTGAGCAGTAACATGCCTGTTGAGTGTGTGGACGCGCCTCCAGGCACTCCCCGCTATCTGCTCCTGTCCCATTGAGTAGAAGTGTGGAGCAGGGAGCAAGGGCTCAAGGTCACTCACTGCCCATGGGGCCGAGTGGGGACTCCCAACGTGTCCAGAGGACACGTGGCTCCGGCTCTGCAGGCAGCGCGACATTGCGTGAACCGA
HepG2_DNasePeakNoPromoter61599	putative enhancer, HepG2	8	143705430	143705630	+	8	142624069	142624269	+	AGGACCGGATCAACTGGAAGGGCTCTGGGACCCCCAGGCCGTCCTCAGGCTCCCCGGCCTTTGGCAGCTTGGGCTGTTCTCCTGGGCCTGGTCCTGCCAGCCCTCCCTCCGTACTGGGTCCAGGGCTTAGCGGACGCCTTGAGGCCTGCACGCCACCTGCTGGCCGCGCCCCGCCTCGCGCGGTCTCCAGCCGTCCCTGTCTCCCTCTTTCAGTGCATTGCGTGAACCGA
HepG2_DNasePeakNoPromoter6160	putative enhancer, HepG2	10	5276170	5276370	+	10	5234207	5234407	+	AGGACCGGATCAACTGCACATTGACTATGCATTAGGTGAGTGCAAAAGTAATCGTGATTGAGCAATTGGACTTGGCAGCCTGTCTTGACACACCACTGTGCTGAGTGTTTGAGGAAGTGTTTCAACAGATGGCTGGGGTTAGTGTGTGTCATCATATTTGAGCGAGGATTAAGAGAAGGCAGGCTGCCTTGCTGAAGCTATGTGGTCTTCAAGTGCATTGCGTGAACCGA
HepG2_DNasePeakNoPromoter61601	putative enhancer, HepG2	8	143714670	143714870	+	8	142633319	142633519	+	AGGACCGGATCAACTGAGGGTGGAGCCTGGAGTAAAGGGGTCTTTGTTCTGGTGCCCAGGGGACCTCCCCACTGCTGGGAAGTTGTAGCCCTGGGTGCTCTCCCAGGAGCTACCTGGACAGGCTGGGGGTCCAAACTCCGGGGACTTCAGCTGTGACACCTCTCCTCCCACTACAATGAGTCAGCTCCCCGGTCCACCCCCAGGACTGCTGCCTGCATTGCGTGAACCGA
HepG2_DNasePeakNoPromoter61602	putative enhancer, HepG2	8	143741070	143741270	+	8	142659658	142659858	+	AGGACCGGATCAACTGGCCTCAAACAAGAGTGGCCCCTAAAACAGTTGGTAAAGGAGTGTTTTCACCTCTGTTTACAGTTGAGTGCACTGCTCAAGGTCATGCAGCTGGTGAACGGCAGGGAGTGAGCAGTGGAGAACGTGAGGCTGGTCATTAGGAGCAGGTAGCCCTGGGTCTCCCTCTGCCCTCAGCAACTTCACACCTGCCCCTCCCTGGGCATTGCGTGAACCGA
HepG2_DNasePeakNoPromoter61604	putative enhancer, HepG2	8	143799590	143799790	+	8	142718172	142718372	+	AGGACCGGATCAACTCAGAGGACACGTGGCCCCAGTGGCAGGTAGACCGGAAGCCTGGGAAAGAAACCGGAAGCAAACTGAAAGGAGCACATTCCCCATCTTCCCCAGCCTTGCGTGCTTTCTCTGGTGCCCCTAGTGGGAGAATTTAGCACAGCACCAGCTGGCCCAGCAGAAATGAGTTTGCGGAGCTAGGGCCAGCCACAGAGGTGGAGTGGCATTGCGTGAACCGA
HepG2_DNasePeakNoPromoter61605	putative enhancer, HepG2	8	143820170	143820370	+	8	142738752	142738952	+	AGGACCGGATCAACTGTGGAGTTCTACTGTGCCTGGTGTCCGGAATTCTGGGACAGCAGGACCATCGCCCACCTCATGGATAGGGAAACAGACTAGGGCAGGGAATTCCCAGTATGGCCGCCAGGGGCTCAACGAGGCAGGCCAAAGGGGCTGATTCGTCCCAGGCCCAGGCCGCCGCTCCCCGCATGACTTCCCCTCTGGACACCTGCGAGTTGCATTGCGTGAACCGA
HepG2_DNasePeakNoPromoter61612	putative enhancer, HepG2	8	143900200	143900400	+	8	142818784	142818984	+	AGGACCGGATCAACTTACTGGCCAGCTGGGGAGGCTCTGTTGGTGAAATGAGAGCCCATAGGCTGGAAAGTGTTTGAAACATTTGAAGGCCCAAGTCTGGAGGGCAGGTCCCAAGGTCCACTCAGATCCTGAGTTCATTGGCTCAGCCTTGGGGCGGGGCTCTCGCTCCCGGAAGGGGATCTGCCTGGTGAAGCCCAGGGCAGTGGATTCAAGTCCATTGCGTGAACCGA
HepG2_DNasePeakNoPromoter61613	putative enhancer, HepG2	8	143946370	143946570	+	8	142864954	142865154	+	AGGACCGGATCAACTGCAGGGTCTTTTGGCTTCCCTTCTATAGCCCTCTGCACCTCGGTCAGCAGGTTTTATAGTGAGTTGTGCAGTTTGACCTGCAGGCCAGTAGGTGGTAGTTATGGGTAAGAATTGGCTGCAGCACAAGTGGATGGGTATGAACTAGACCTTTGGCTACTGTGAGGAACTCTCTGTTGTTTCAGGTGATGGGCTGGACAGTGCATTGCGTGAACCGA
HepG2_DNasePeakNoPromoter61614	putative enhancer, HepG2	8	143993410	143993610	+	8	142911994	142912194	+	AGGACCGGATCAACTGAAAGTGAGGAGGGGGGACGTGCCAGGCCTCAATATGAAGCTGTAGACCATCTTTATGTCCTCTTGAGTTAGTGTCTCCACCAGGAAGTGCTTCAGCACCTAGGACAGAGGCTGGGTTTCCATCTGGCCTGGTCAGTAGCCCATGGACCTGGGGCAGCTTCCTCCCATCGTCCCAGGTGCAACAATTATGCTGAAGGGGGCATTGCGTGAACCGA
HepG2_DNasePeakNoPromoter61615	putative enhancer, HepG2	8	144021460	144021660	+	8	142940044	142940244	+	AGGACCGGATCAACTTCCTTGCTGGACCTTGTGGACGTGATAGGCTGGGACTGAGGGGAGGAAGCGTGAGGCAGAGGCCAACGCCCCCCCAGCCAGGCTTCCCCCGCCTCCCTTGAAGCCTGTGGCAACTGAATGTTATCAGGACCCAGAGGGATCAAAGAGTTCAGTGGAAAATTACTCAGCTTCATGCGAATTTGCTTCTATTTTGGGCAAGGCATTGCGTGAACCGA
HepG2_DNasePeakNoPromoter61626	putative enhancer, HepG2	8	144129710	144129910	+	8	143048293	143048493	+	AGGACCGGATCAACTAACCACATCGGTTGCTCTCAACATTCAGTATTTGGGCTGTTTCGCTGCTTGGTTTCACGCCTTTCTGGCCTCGTTTCAGACACAGCCCGTTTGCTGTCCCTCTGGTAGCACTCGGCCGCCACCTCGTGGCCATTGTGATTTATTGTCTGATCGGGTTTTCTGTTTTACAAAATTTTCTTTTTTTTTTTTTTTTTTTTGAGCATTGCGTGAACCGA
HepG2_DNasePeakNoPromoter61627	putative enhancer, HepG2	8	144212550	144212750	+	8	143131133	143131333	+	AGGACCGGATCAACTGGCAGAAACAGTGTCCCTGCACGCTCATCATGAAGAGCAGGAGGCTTGTTATCCTGAGTAGGGACAGCAGAGGGCGACCTCTTCCAGGATCCAGACACAGGCCCGGGAGGCTGTAAAGGCCACTCATACGGGAATCGATGGAAATCGGACACCCGTCCCCAGCCCTGGGCCAGTGTGCATCCTTCCTCACCCAGGAGGGGCATTGCGTGAACCGA
HepG2_DNasePeakNoPromoter61630	putative enhancer, HepG2	8	144313780	144313980	+	8	143231610	143231810	+	AGGACCGGATCAACTGGGAGACAGCCCAGCCACAGGAAGGCGGTGCCGCTGAATGGCATAGCCGCCAGGGGGAACTACAGAGACTCTCCGGAGTGAAAGTGGCCTCTCAACAGGCGGCCTCCAGGACAACTTCCTCTGCACAGCTCCCTGCAGCCACAATTCTGGAAATGGAGAGAACCAATGAGTGGCCACAGGGGCTCCCAGATGCCCCTCCCCATTGCGTGAACCGA
HepG2_DNasePeakNoPromoter61632	putative enhancer, HepG2	8	144363790	144363990	+	8	143281620	143281820	+	AGGACCGGATCAACTTCTTGCCGGGGCGAAGCAGCAGAGTTCGGAAGACACGCGACCAGGGCACCAAACAGACCGGAAGCCTGAGGAAAAAACCGGAAGCAAACCGGAAAGAGTGTGCCCCTCTCTCCTCCGCAGCCTCGCGCGCTTTCTCTGGCGCCCCTAGTGGGAAAGCCTAGCATGGCACCAGCTGGCCAAGCAGAAAAAGGTTTGCGGAGCATTGCGTGAACCGA
HepG2_DNasePeakNoPromoter61633	putative enhancer, HepG2	8	144382870	144383070	+	8	143300700	143300900	+	AGGACCGGATCAACTCGAGAATCGCTTGAACCTGGCAGGCAGATGCTGCAGTGAGCCGAGATTGCGCCACCGTACTCCAGCCTGGACTTCACTCAACCTGGGAGGCAGAGGTTGCAGTGAGCCAAGATCGCACCGCCAACTCCAGCCTGGGCGTTACTCAACCTGAGAGGCGGAGGCTGCACTGAGCCAAGATCACACCGCTGACTCCCAGCCTGCATTGCGTGAACCGA
HepG2_DNasePeakNoPromoter61635	putative enhancer, HepG2	8	144456880	144457080	+	8	143374710	143374910	+	AGGACCGGATCAACTTGAGGATCATGTGGGCAGGACCCCAACACCACAAGGGTGGGGTGGGCTGAGGCATGAAACTGGATCTCCCTAGAGTGAAATGTAAGCTCCAGCACGCTGGCACCACTGACGACACAGGAGCCATCAAAGTCCAGAAGGGGCCCCGCTGGGCACGCCCCACTCTTTCGCCATGGCTGGTGCTGGGCAGGGCCGCGGGGCTGCATTGCGTGAACCGA
HepG2_DNasePeakNoPromoter61637	putative enhancer, HepG2	8	144467290	144467490	+	8	143385120	143385320	+	AGGACCGGATCAACTGGCCTGGCAGGACCTGCAGTTTCACCCCCGGGGCCAGCTGTGGCCTGTGCCCCGCCAGAGGGCAGTGCAGCCCCTGGGGCCAGCACACAGGAGGCGGCAGCTCAGGGTCCTGTCCCATCTGCCCAGGCTAGGGAGCAAAGCAGGATCAGGGCGAGGCTGCGAGGCTGGGGGAAGGCAGGGCTGGCCGCTGGGGAGCGCTCCATTGCGTGAACCGA
HepG2_DNasePeakNoPromoter61642	putative enhancer, HepG2	8	144528860	144529060	+	8	143446690	143446890	+	AGGACCGGATCAACTACAGAAAGCACAGAGGCCCGTCCAAGCTGCCGAGCGTGACAGGCCAGGTGGCCTGGGTGGGCTCATGTTTCCAGCTAAGCCAATGTCCACACTGCCTGGCCATGCACTGAGGCACTGCTTCCCACAGGGGGCCCTCTGGGGCCTGGACTGGGGCCCGCAACCGGAGAACTGTCTTCAGATAACTAATTGGTCGTCTGCCTCATTGCGTGAACCGA
HepG2_DNasePeakNoPromoter61645	putative enhancer, HepG2	8	144543570	144543770	+	8	143461400	143461600	+	AGGACCGGATCAACTCAGGAGTGTCAAACAGTGAAGCCGTTTTAGAAAACAGGAGGCTGTTAACCTAGAGTGACCCTGTAGCCCTGCAGTGACCCTATGGCCCTGCAATTCCACTCCTAGGTGTCTACCCAAGAGAAGCAAAAGCATCGGCCACACAAAGGCTGGAGCGCGGACATTCGAGGCAGTATTATTCACGACAGCCCCCAACTGGCAACCATTGCGTGAACCGA
HepG2_DNasePeakNoPromoter61650	putative enhancer, HepG2	8	144601480	144601680	+	8	143519310	143519510	+	AGGACCGGATCAACTGGGCCAACACAGGGAAGGGTGGGTGAGAACCACCGGGGCCAGTGCCAGCCCTGGCCTTCAGGGCCCCAGACCATAGTGCAATGGGAGGGACCTGGGGTTGGGAGCTCATCTTTCGGTAAGATGAGCTCATGTGTCTTGAAAGCGCAAAGGTTAAAAATGAGTAAGCCTTGCATTCCTCGTTACCCCAGGCCTGAGCACCCCATTGCGTGAACCGA
HepG2_DNasePeakNoPromoter61651	putative enhancer, HepG2	8	144609960	144610160	+	8	143527790	143527990	+	AGGACCGGATCAACTGCAGCACAGCCCAGCAGGAACATCACACCGGGCCAAAGCACCCAAAGGCACCGCTCAGCCCCACAGCAAACATTCCTGACCCCATTCACAGATAGGGCACCGAGCACCAGCAAGGAGAACGGGCAGACAGGGCCAAAGTCTCCCGCCAGGCCACGCCCACACCACGCCTGGGGGCTCATAACCCTGCCTCCTGCATCCGGCATTGCGTGAACCGA
HepG2_DNasePeakNoPromoter61652	putative enhancer, HepG2	8	144614360	144614560	+	8	143532190	143532390	+	AGGACCGGATCAACTTGGTATCTGCTTTCTTTCACATAAAAAGGAAATTACGCGATTACCAAAAAAGGGTGGACGGAGGCGATAGGAGGGGCAAGCATGCCCTCTGCTGGCCACTGGGCCGCACGGCAAGGCTGAAGTGCGGCGGGGGAGGGAGGCGGCAGCAGGGCTGCCTGGCAGCTTTCAGAAGCCCCTGTCCCTGGTGCATAAGTCCACAGCATTGCGTGAACCGA
HepG2_DNasePeakNoPromoter61657	putative enhancer, HepG2	8	144818730	144818930	+	8	143736560	143736760	+	AGGACCGGATCAACTGATGGCCAAAAATGGGTTTTGAAACAGGAGGGTTTGAGTCCAAGTTGGGGATTCTCAGTCTAAGCATGTGTTCTCTGACTCTCTGCTCCATCTGGGCCATCCTGTGCTGCCCTCTGCCTGCGGCTTTGCTCCCAGTCACCTTCTCCATAGTCACTTCCAGGTTGGATGGTGACAGCTCACCTGGGCTGGGTTTTCCTGTGCATTGCGTGAACCGA
HepG2_DNasePeakNoPromoter61665	putative enhancer, HepG2	8	144980370	144980570	+	8	143906202	143906402	+	AGGACCGGATCAACTTCCAGCGACCTGCAGGGCCACCCTCCTTCCCGCTGCCACCCCCCGCCCATGCCGCGGTGAATGGCTTCTTTGTTAGCATTCCTCAGCCACCCTGTTTCCTGTTGGGACTCCACGGACAGACACACTGCGTCTCCATTCTTTGAATAGTTGCTCTTACATTTTCAACATGGATATTTGACAAAGTCCAGAGTCCCAATCAACATTGCGTGAACCGA
HepG2_DNasePeakNoPromoter61667	putative enhancer, HepG2	8	145081880	145082080	+	8	144007712	144007912	+	AGGACCGGATCAACTCTGAAGCAAAAGAGGTGAGGCTAGAGGCGAGAAGAGCAAGTGCAAGACTAGACTGCCGGCACCAAGCCCTGACCTTGACAGCTGGGAAAATGTTGAAAGACCCAGGGCCCATGGGAGAGCCCAGGTACTTGACATGGCCATGACTCAGTGGCCCCGCCTGCTGGATGGGGTACTACCTGCCTCGGGGGCTTGTTAGGACTCATTGCGTGAACCGA
HepG2_DNasePeakNoPromoter6167	putative enhancer, HepG2	10	5385640	5385840	+	10	5343677	5343877	+	AGGACCGGATCAACTCTCATTAGTGGTTAGTGGTTTTCATGGTGTGCTCCTGGACCAGCGGACGTGTGGCATGAACATGTCACCATCCTGGAGCAGCAGAGCCCCCTGTGGATTCTATAAGTCATGGCCCAGAGTCACGGCTGGCAAGAGAAGCAGTGAGCAGTGGGCAGGAATGATTGGTTACCACATGCACACACCCCAGCAGAAGCCCAGAACATTGCGTGAACCGA
HepG2_DNasePeakNoPromoter61673	putative enhancer, HepG2	8	145566800	145567000	+	8	144343138	144343338	+	AGGACCGGATCAACTGTGAGGAGGAAAGAGGTGGGGGAGGAAGAGGCAGGGGCGGAGGAGGTGACTCCAGAGGAGGGGGAGGAAAGGGCTTCCACCAGAGGGCAGCCGGGCCCCACCTAAGCACTGCAAGCATTCCTGGCAGCTGGGCTCACTTCTTTCCTAGCAGGGTGATATGAGGAGGGCTCTGGAAGTGGCCGGGGGGCACTGACCTGCCTCATTGCGTGAACCGA
HepG2_DNasePeakNoPromoter61675	putative enhancer, HepG2	8	145593220	145593420	+	8	144369549	144369749	+	AGGACCGGATCAACTGAACAGAAGTTCTCGCTCTGGGTCTCGAGTTTCATCCCAGACCAGCAGTTCTGTCTTTCAGGCTTCAGGCTTTTTGGCTTGGAGGTGTGGTTTCACCGGGGACCCGCCCTATCTGCCTATGCATTTGGCTGCCTCCTGTCGCTATCAACACGTCAGGGCTGAGTTAAGTGGCTCTTGCCTATAATCCCAGCGCTTTGGGACATTGCGTGAACCGA
HepG2_DNasePeakNoPromoter61676	putative enhancer, HepG2	8	145612070	145612270	+	8	144386870	144387070	+	AGGACCGGATCAACTAATCCCAAGGACTTAAGAAGGGACAAAGGTCAGTCCTCTGTTTGGGTAAAGTTAATTCTTCATTGCACATGATTGGACACCTTTGAAGATTACAGGCTTGTAAGTATTGTATAACAAGAGTCAGCAAACTGTGGTCCCTGGGCCAAGTGCAGGGGCCTAGTGTGGCAGCTGTCTGATTTGCAAATAAAGCTTTATTGGAACATTGCGTGAACCGA
HepG2_DNasePeakNoPromoter61679	putative enhancer, HepG2	8	145898170	145898370	+	8	144672785	144672985	+	AGGACCGGATCAACTGCATCTTATCTGCAGATAAGAGCTCGAGTGCTTAACTGACTTATCTGTGCTCAATCACACAGGCAGCGATTAAGTCAATGTTTAACTCAAGTCTTCTGCACGGAGACCAGTGTAGCATCGCTACCACCTGAAATTTGACGCTGATCAGGGGCCAGGCACAGTGGTTCATGCCTGTAATCCCAGCACTTTGGGAGGCAGAACATTGCGTGAACCGA
HepG2_DNasePeakNoPromoter6168	putative enhancer, HepG2	10	5416290	5416490	+	10	5374327	5374527	+	AGGACCGGATCAACTAGTTTTACAGGTTGCTGCACTGCTGAGCCCCTCTGATCTCTTCTGGCCTTTGACCCTGTCTCCCTCCTGCTCTGTCTGTACACACAGAAGTGCAGTATTGTCCAACCTTCCCAGACACAAAGCAGCTAACGTTCCTCCCTGTACTCAGCGTCTCCTTCCTCCCTCCCCACAGCAAGAGGCAAAGTTCATGCATTCCTCCTCATTGCGTGAACCGA
HepG2_DNasePeakNoPromoter61682	putative enhancer, HepG2	8	145975670	145975870	+	8	144750285	144750485	+	AGGACCGGATCAACTCCTGTTTTCAGGTGTTGGGGTGGGAAAGTGTTCTATGATACTATGAGCAGGGCTCAGTCTTGCTGAGCTTGTGTCCCTGGACTATGAACTTCCCAAGTGCTTTTCAGCTTCCCCCACCTGCCATTAGGTGGGACAGAATATCCAGAAGTAGCTAGTGTTAGGTATTTCCCTTCCCCCAGGAAGGTTAAGTTCTGATAAAACATTGCGTGAACCGA
HepG2_DNasePeakNoPromoter61685	putative enhancer, HepG2	8	146049940	146050140	+	8	144824555	144824755	+	AGGACCGGATCAACTCACAAACCAACCAATCCAGAGTCCACAACTATCTCCCTCCCTTATCACACGGTCACTCACCAAGCCAATATTTCCCCTGCCCTAAGTAACCCGAGGGCCAGGTACCGGACAAGAAGGGGCCACCCCTACAGCCCTGAGCCTGCCACAATTGTTCAAATAGTCCAATCGTGAGCTCACTCTGCATACCTACCCTGCCTGCCCATTGCGTGAACCGA
HepG2_DNasePeakNoPromoter61687	putative enhancer, HepG2	8	146104640	146104840	+	8	144879255	144879455	+	AGGACCGGATCAACTCTGAAGTAAAACACCAGTGATGTCAGCTCCTTTCTCAAGTTAACCAATCAGTTACCAGTTCCTCTCTGGAGTTAATAATTCACTGTTGTCAGTGTCTGTACATAGAAGGGGGAACAAGCTTTTGTCTACATCGTGGTGTTTTGCTGTGGACTTAAGGATCAATGCCTGGATGGGCACAGCAGCTCATGCCTGTAATCCTACATTGCGTGAACCGA
HepG2_DNasePeakNoPromoter61696	putative enhancer, HepG2	8	146253780	146253980	+	8	145028394	145028594	+	AGGACCGGATCAACTAGACCCTTTATGGGTGTCAGGCTGGGGGATGGTCAGGTCTTTCTCATCCCATGAGGTCATATTTCAGACTATCATATGGGGAGAAACCTTGGACAATACCCAGCTTTCAAGAACAGAGGTCCCTGCGGCTTTCCGCAGTGGATTATGCCCCTGGTTTGTTGACTCTAGAGAATGGCGATGACTTTTACCAAGTATACTGCCATTGCGTGAACCGA
HepG2_DNasePeakNoPromoter61698	putative enhancer, HepG2	9	307020	307220	+	9	307020	307220	+	AGGACCGGATCAACTAAGTACCAAAAGAACCTGAAGGCTAGAACCAGCTGTCACTACGAAGGTGAGAGGAATAGCAAGAGGAAGGAGCCAGGCCCTTTGACCTCCTTGAACCATCCGGTAACCCTGTAGTGCTCCCTATTGACAGAACCTAAAGGGAGCAGCAGACACAGCGGAAATATGATTTGCTGACCTAGCATCAAAGAACAAGGCATAAACATTGCGTGAACCGA
HepG2_DNasePeakNoPromoter6170	putative enhancer, HepG2	10	5476040	5476240	+	10	5434077	5434277	+	AGGACCGGATCAACTATAATAGTTTTAAGTGGAATTCTTAATACTTCTGTCGCTCATTTTTCAGTGCAGTAAGTTTCCTGTATGGTGAGAGGAATAGGCCAGGATAGCCTTTTCAGCTTCATAACTCTAGAGCTCCCTCTTGTGTTGTGTTCACAAGGTGATTTTTCAAAGTATGGTTTCATCCTTTCTGAGATCTTTTCTGCTCCCTTTCTCTTCATTGCGTGAACCGA
HepG2_DNasePeakNoPromoter61700	putative enhancer, HepG2	9	347780	347980	+	9	347780	347980	+	AGGACCGGATCAACTAACTCAGCAATCCTCCTATTTGTAAGAATGAAAAAATTCAGGAGGGAACCAATTGCCTAAGGTTATGACAGCAAAGCTACCGTTCCAGTATAATATTCAGCCACTAGAGGACACAATTCACTCACTTTCTAGATTCAGACACACGACTACCTTTTTCGTTACAAAACATATGAAGTCGTGATTTATGAAAGTAGGACACACATTGCGTGAACCGA
HepG2_DNasePeakNoPromoter61703	putative enhancer, HepG2	9	489870	490070	+	9	489870	490070	+	AGGACCGGATCAACTGGCAAAGTTAGATTGAATGCTGACCTTGTATTAAACAATACCTCTATGTCTGGGGGAACAAAACCGTACTAAGTACAGATCATCCAGAATAAATAAAGGAAGGAAGTACTTTTATTTCATTCATTATGAAATGTCATTTGCTTAACTGACTTTTTTGACGTTAAAGATAAATATTTGTTCAGGTTTTATAGGGTCACTCTCATTGCGTGAACCGA
HepG2_DNasePeakNoPromoter61708	putative enhancer, HepG2	9	613950	614150	+	9	613950	614150	+	AGGACCGGATCAACTAGTTCTCCTTTTTCTCCTCCCCTCTTATTTGAGGCCGGGAAGAAGGCGCTGTGCATAGCGCTCCAAGCATCTCTGGGTGGCACTGGAGGGCCATTTTTCACAAGGAGCAAGTCGGCCAGCAGAGTGCTCAGTTCTTGGTCATGCCAGTGGCTGCAGGGTTTCCAGCCACTTGTCCTTGCTTCTTTGTTTCTGAACTTTCACATTGCGTGAACCGA
HepG2_DNasePeakNoPromoter6171	putative enhancer, HepG2	10	5503220	5503420	+	10	5461257	5461457	+	AGGACCGGATCAACTAAGAATCAGGCATTTATCCTCCTATTTCATCTGCAGACTATCAGAGCAACCAAATAGCTAACAAAGGGGAGATTGTCTGTGGAGCAGCAGCCCAGCTAATAAATGAAGGAATGGTAGTGTCGCCATCTCATAGCCCTGATGCATTGAAGGATCATCAAAGGCACAGAACACACAAGCCACTAACTCCCGAGGGACCCGCACATTGCGTGAACCGA
HepG2_DNasePeakNoPromoter61711	putative enhancer, HepG2	9	673720	673920	+	9	673720	673920	+	AGGACCGGATCAACTATCTCCATCCAAATACCTTGACACATACTTCATTCACCCCTAGCACATGCAGCTTGTCCCTTCTTGTCTTCTGTTTGCCTTCAAGGTTTTACATGGTGGTATTTACAAGCCGTTATGGAGCAAGAGTGCAAACACACAAGGCTAGCAAGGGGCCAGTAAACAGGGTTTGGCTTAGGGTTTTGTGGTTGTTAGCTTTTAAACATTGCGTGAACCGA
HepG2_DNasePeakNoPromoter61716	putative enhancer, HepG2	9	710040	710240	+	9	710040	710240	+	AGGACCGGATCAACTATTTTAGACTACAAAAGTGGGGAAAGAGGGGAGTGAGGGTTGAAAAATTACCTATTGAGTACGGTGTGCACTATTTGGGTGATGTGTACACTAGAAGCTCAAAGCTCATCATTACACAATATATCCTTGTAACAAGCCTGCACATGTACTCCCTGAATCTAACATACAGTTTTAAAAAATAATACAATCATTATCTCATTCATTGCGTGAACCGA
HepG2_DNasePeakNoPromoter61721	putative enhancer, HepG2	9	764150	764350	+	9	764150	764350	+	AGGACCGGATCAACTGACCCAGGCGTAGCGAGTTGTCTGCCCTGTGGCACTCTGTCACCTAGTGTCTGAATCTGCATATTGCACTCTCCTCGATATCCCTTGGTCTGCGAAGGATGAAGTTCCTTCCACCATACGGCCACCGCCATCACCATCACCTTACGACCAACCCCAATGCTCTGCAATGGAGAACAAGCGCCACCATGTTGCAGGGTTCCCATTGCGTGAACCGA
HepG2_DNasePeakNoPromoter61726	putative enhancer, HepG2	9	882540	882740	+	9	882540	882740	+	AGGACCGGATCAACTGCATTCTTCTCAGCCAACACTTTGGGAGTTGCTGCACACAATGGATGGGCTTTGACACTCTGGGCTTTTCAGTAGCCCCAGGGCAGCCTGTTTCAAATCAAGACCTGCTCACCTTGAAGGCCTGTGTTTGCTCAGCCTCATGTTTGTATTTTCCCGTCATCTTCCTGCTTGATTTCTTTGATCTGGTTGTGCTCAGTGGCCATTGCGTGAACCGA
HepG2_DNasePeakNoPromoter61727	putative enhancer, HepG2	9	893870	894070	+	9	893870	894070	+	AGGACCGGATCAACTATTAATACCATGTTGTATTTTTCTTTTTTCTTCCAATTTAGAGGGACGTATGGTCATCCAGGATATTCCTGCTGTCACCAGCAGAGGGCATGTGGAGAACACACCTGACCTGGTTTCAGACTCCACCTACTACAGCAGCTTCTACCAGCCGTCTCTGTTTCCTTATTACAACAATCTATACAACTGCCCGCAGTACTCCACATTGCGTGAACCGA
HepG2_DNasePeakNoPromoter61735	putative enhancer, HepG2	9	1232600	1232800	+	9	1232600	1232800	+	AGGACCGGATCAACTTTTGCTAAGGAAAGAGCAGACCCGAGGCATTCTGAAAAAGTAAGAAGTTTGTGTACTTTATTCTCCGGGACCCAGGCCAGGCGTGTGGAAGACTGATTGTAGAAAAAGGATTATGAAATACTTAGGAACTAGGAAGTGGCATCGTGTCTATTTTCATTTCCTGAGGCCAGGAGTTCAGGCTACTCACTGCCTCTCAGAAACATTGCGTGAACCGA
HepG2_DNasePeakNoPromoter61747	putative enhancer, HepG2	9	2676590	2676790	+	9	2676590	2676790	+	AGGACCGGATCAACTACAAGAAAGCTGGAATTCTGAGGAGTGAACTTGCCTGACCAAAGCCACACCATTAACAAACGGTGGGGCTTGGATTTGAGCCAAGTCTGACAGATGCCAAAGTCTCCTGTGCCATGACAGAGAAAAAGAAACCCAAACAAACAAGTTTCCCGTGCTTCCTGGGCATATTAAAATGTCAGGTTTGTTGTGTGTTTGCTTTTCATTGCGTGAACCGA
HepG2_DNasePeakNoPromoter61749	putative enhancer, HepG2	9	2722780	2722980	+	9	2722780	2722980	+	AGGACCGGATCAACTAGGCTCTTGTTACTCATTCACATGCCTGATGGTCAACTGGCATGAAGGGAGAGACTAGGCCACATGTCTGCATTCCTCTGGCAGACTCCAGCAGCCACATGTCGATGGCTGTGGCAAAGAACAAGAGAGAGAATGCAAGCCCCATCATGCAAACACTTCATAAGTTTCTTTTCATGGCATTTGCTCAGCCCATTGGCCAGCATTGCGTGAACCGA
HepG2_DNasePeakNoPromoter6175	putative enhancer, HepG2	10	5570430	5570630	+	10	5528467	5528667	+	AGGACCGGATCAACTATTGCTGGGATTACAGGCATGAGCGACCGCGCCTGGCCGGAGGTGTCTTCTTTATACAGACAGAAGCCAGAGGCAGCAAGGTCAAAGTGCGTCCTGTGGCAAAGGTGAATGACCCCTCCCCTCCCCCTTGGTGTTTAAACACATTTTTTTTTTTTTTGAGATAGGATCTTGCTCTGTCACCTAGGCTGGAGTGCAGTGGTCATTGCGTGAACCGA
HepG2_DNasePeakNoPromoter61751	putative enhancer, HepG2	9	2857680	2857880	+	9	2857680	2857880	+	AGGACCGGATCAACTAGAGCTATGCGCTGATACTTTTAAATGCCACTGTGTTTCGCTATGAATGTTTCTAATTACAAGACAAACAGAAGTGTGCACCGGAGGAGGAGCATCAGCCACCAGATGGCACTATTTCCCTGAAATACCCAATGGTACCCAAAATCACCAGGATGGCATACTCTCCAGGATTCTGCAATACTCTCCAGGCTAGAAAGGAGCATTGCGTGAACCGA
HepG2_DNasePeakNoPromoter61753	putative enhancer, HepG2	9	2872650	2872850	+	9	2872650	2872850	+	AGGACCGGATCAACTTCCCCCACAAAACCTGGTCCTTCTCCAATCTGTGAACCAGAACTCAAAGGCATTTCACAGGCATGTCACTTTCAAAGGACTTCCCTGCCGTGTTGCAAGGCAAAAGTGAGAGAAGGTACTGTCGGTAGAGGGAGATGTCAGATAAGAAAAGAACCTCACAGCCTCTGTCAACACACTTTTCAATCGTGGATTTTTTTAATCATTGCGTGAACCGA
HepG2_DNasePeakNoPromoter61760	putative enhancer, HepG2	9	3181680	3181880	+	9	3181680	3181880	+	AGGACCGGATCAACTACCCTCCGCACAGGAGCGCCCCGTAGACGCGCAGATGGGCCCAGCCACCCAGCGGGGCGGCAGCCCTGAGCACACAAGTTTGGAGAGCGCGCGAGGCACCTGAAAGTGGTTGGGGTTTGGAAGCAAAAGGGTGACACCTGCTGTTCGCTGGGACCGCTCTGCGGGTGTGGGCGTCGGTTTGGAAACGTCCTTTGCCTGAGCATTGCGTGAACCGA
HepG2_DNasePeakNoPromoter61762	putative enhancer, HepG2	9	3331910	3332110	+	9	3331910	3332110	+	AGGACCGGATCAACTGAACTCCCATGAAATATGGGAGGCTGTGTAAAATTTAACGTATGATGAGATTCCATTCCTCTCTTGTTCTTTCTTCCACACTTCCGCTTCTCAGTAGAGGGCAGCACCACCATCCTCAGCTTTGGAAATTATTGCTTACTCTTCCCTCTGACTGACATGAGTTGCTGAGTCCTGTCAATGTTATCTTCTAAATAATTTTCCATTGCGTGAACCGA
HepG2_DNasePeakNoPromoter61766	putative enhancer, HepG2	9	3475360	3475560	+	9	3475360	3475560	+	AGGACCGGATCAACTTGGCCCCGAATGCCAGGCTGTGCTGTTATTTATTGGAAACAAGGCAAAAGGGGAAGGGTAAGGAGTGTGAGTCATCTCCAATGATTGACAAGGTCACATGAGTCACATGTCCACTAGACAGGGGGCCCTTCCCTGCCTGGCAGCCAAGGCAGACAGAGAGAGAGGGAGAGAGAGAGGACAGCTTATGCTACTATTTCTGCCATTGCGTGAACCGA
HepG2_DNasePeakNoPromoter61767	putative enhancer, HepG2	9	3732690	3732890	+	9	3732690	3732890	+	AGGACCGGATCAACTTGGGGGAGAAAAAACCTTTTGCCTTACTCGAGAGAGGAGCCATTCCAGAGGCTTGCCTGCACGGAAGTCTGTGGCTCTAGCTGCATTTCAATGCAGTGCTTAGTTTATTCACCAGGGGTCATCAAAGGTCTGGATTTTCTTTGTCTACTTGTTGACTCATATGTACTCTCTATATACACTCAAGAACCACTGGATTCTTTCATTGCGTGAACCGA
HepG2_DNasePeakNoPromoter61769	putative enhancer, HepG2	9	3794160	3794360	+	9	3794160	3794360	+	AGGACCGGATCAACTTACATACTTCAAGAATTCCTTTCTGTCTGGGATGTGTGTTCAGAAAACACATTGTGTTTTGTCTTCTCGTGGGCTCATTAGCATTTGCTAAAGGAAGCAGCAGAGCTTGGAGCCCTCTGATCTCCTAGAAAGGCCGGACGCTCGTTTGTTTGCCTCACTGAATTTCCTCTACTCTGTTTGCTTTCTCTGTTTGGACACCTCATTGCGTGAACCGA
HepG2_DNasePeakNoPromoter61770	putative enhancer, HepG2	9	3848850	3849050	+	9	3848850	3849050	+	AGGACCGGATCAACTTACAGCTCCAGACTGAGGTAAGAAAATGCCACCATTGTCTGGGAGCTGACTGGCCTGCTTTAGGAAGCCTGCAGGCAGGGCATGCTTTAAATCATGGGAAAGACAGCTCAGGAACCACAGGAGCCGTGAACAACAGAGGGAGGGCGCCCCCTTCCCACTGCTGCTGCACTGATTTCAAACAGCCCAGGCTGAGGAGGTAGCATTGCGTGAACCGA
HepG2_DNasePeakNoPromoter61771	putative enhancer, HepG2	9	3903370	3903570	+	9	3903370	3903570	+	AGGACCGGATCAACTGCCTTGACTGCTCTTTGCGGAGAAAAGTGGAATTTGAAACCACTGATTGTCAATTCACCTATTTCAAAGGACTGCCGTGTTGCATGACACCAAGGACCTTTGTTCACATTGTAATCTATGTGAACGGCGTTCCTGGAATCATTCAGCTCAGCTGCCCTAACCACACTCCATTGGTTCCAGAGTGGCTCTGCCCTGATGTACATTGCGTGAACCGA
HepG2_DNasePeakNoPromoter61776	putative enhancer, HepG2	9	4030650	4030850	+	9	4030650	4030850	+	AGGACCGGATCAACTAGTTTTCCAAGCACCATTTATTGAAGAGAATGTCTGTTTCCCAGCGTGTTCTTGGCACCTTTGACCCCATCCCTCTTGATGGCATGACTGGAACTTCACATAACTCGCTGAGAGGTCAACAAAGAGTACAGGACACCAGGATGAAGCCAGAAATGCTGACTTATCTGCTTTTCAAATATTCTACAATGTAATGAATCTTACATTGCGTGAACCGA
HepG2_DNasePeakNoPromoter61777	putative enhancer, HepG2	9	4068560	4068760	+	9	4068560	4068760	+	AGGACCGGATCAACTAGTATAACCTGTATAATCAGAAACCAAAAATAAATATTAGAGAAAATCCTGGGGCTCAAAGAGCAAGAATTTCACAAGAGACATTCCCATTTGTCATCACCTGCAAAGTCAGTCAGTCAACATGTACATACAAATGGCCTCAGAAGACCAAGTAAGGAGACAGAGCCTAGTCACACAGTGAAAACCTCGAAAAAGAGCACCATTGCGTGAACCGA
HepG2_DNasePeakNoPromoter61778	putative enhancer, HepG2	9	4077590	4077790	+	9	4077590	4077790	+	AGGACCGGATCAACTGCTTAAGAAAATATCCTTCTATGCTGTTCTTTGAGACACTGGAAATCTACAATATTTCTCCTTTGCCAGGGTAGTCCCTGTCGGCCTCTACCAACAGGGGGCGCGGGGGGGTAAGTGAAGGAAAGAGAAAGGGCGGGCTGGTCCTGTTCTCTTGTCAGCGTCCCTCCACTAAAGGTTCTTCATCTTGGCAGCAGCAGTGGCATTGCGTGAACCGA
HepG2_DNasePeakNoPromoter61779	putative enhancer, HepG2	9	4137260	4137460	+	9	4137260	4137460	+	AGGACCGGATCAACTATCTGAACCCAGGGAGATTCGCATGAATCATGCAATCTCCTACCACCTTGTCTTCAGGAGTTCAGCTTGAATCTTCCATGTTTATCCCACAAAGAACATAACTTTCATACCAACATTCTTCCAACCTTAGTCAGCATTCAGGAATGCTGTCCACCAAGTATGGAATCACCAGCATTACTCACTGCAATTTATCCCTGTATCATTGCGTGAACCGA
HepG2_DNasePeakNoPromoter61792	putative enhancer, HepG2	9	4700130	4700330	+	9	4700130	4700330	+	AGGACCGGATCAACTTAGGCTGCTTCTGGTGACTAGTCTAAACTTTTGTTTGTTTTTAGAGATAAGGTCCTGCTCTGTCACTCAGGCTAGAGTGCAGTGGTGCAATCATTGCTCACTGCAGCCTTGAACTTCTGGGCTCAAGCAATCCTCCTGCCTCAGATTCCCAGGTAGCTGGGACTATAGGCACATGCCACCATCCCCAGCTAATTTTTTGTCATTGCGTGAACCGA
HepG2_DNasePeakNoPromoter61794	putative enhancer, HepG2	9	4762630	4762830	+	9	4762630	4762830	+	AGGACCGGATCAACTCATCACACACACACACACACAAAAAGGTGAAATGAGCAGCATAACGTTGGAATGACAGGTGACTATTTCCTGCCAAGATTCCAGTTGCCATCAGGTGGCGCTGTGTCAACAACAAATGCTTTTACCTGAAGCGAGGAGGAAGTTTGGTTGATTTACTCGAATTCAAGCCTCAAATACTACATAACTGAATTTATTTTTTCCATTGCGTGAACCGA
HepG2_DNasePeakNoPromoter618	putative enhancer, HepG2	1	17036320	17036520	+	1	16709825	16710025	+	AGGACCGGATCAACTCTAGTTTTCGGCTGTCACTGTCCCTTATCCTTGCTCTGCCAGCCCAGAGGGGGCCTACCTAGGGAACAGCAGGGCTGTCCTGGCTGCTGGGCTGTTGGGTGTGAACAGCCCAGGGTGCAGTTGCCACCAAAGGACACTAGGTGGAGCCACAACCTACCCCCAGACCCAGGAGAAGTTCCAGGTTGGGGGCCACGACCTATCATTGCGTGAACCGA
HepG2_DNasePeakNoPromoter61800	putative enhancer, HepG2	9	4974020	4974220	+	9	4974020	4974220	+	AGGACCGGATCAACTTTAAATTGTGTGCTGTTTTGAGTAGCATGATGAAATCTCTACTGTCCTGCCTTGACCTGTGCAGGAAGTGAATTATCCCTTTGTCCAGCATATCCATGCTGTACATGCTAACTGCCTGTAAGTCTCTTAATAGCTGTTTTGGTTATCAGATCGTTGCAATATCACAGTGTGTGTGTTCAAGTAACCTTTGTTTTACTTAGCATTGCGTGAACCGA
HepG2_DNasePeakNoPromoter61802	putative enhancer, HepG2	9	5092080	5092280	+	9	5092080	5092280	+	AGGACCGGATCAACTGCACCTAAGGTTATAAAGTAAGCACAAGTAAATACATAAAAACGTTAGGTCAACGTGTAGCTCATGAGGTGGCAAGAAATGGGCCACATTTTCTACCCCAGAAAATCTCACGACAACCTTTATGAAATCTAAGGGCTCAAGGAGGATTTAGCAGTAAACCAAGAGTAGAGTGCTTGGTTGAGGTTGAATAAGGCCACGAACATTGCGTGAACCGA
HepG2_DNasePeakNoPromoter61804	putative enhancer, HepG2	9	5269220	5269420	+	9	5269220	5269420	+	AGGACCGGATCAACTAGGTAACATTTAAGACCAAAACTCCCTGATAGCTTACAAGCAAAAGATTGTTAAAGGCTGAGGTAAGGGGGCTCTCTAAAGTGAGTTAGGGCTGAGGAATTTCTGGAATTTCCTCATCTACTTTCGGGTTCCGGTCTGTCTGAGGTTCCATTCTGTTTGAGGTCTATGTGACAGCAATCAGCATTTTTCGTGCAGTGGTACATTGCGTGAACCGA
HepG2_DNasePeakNoPromoter61813	putative enhancer, HepG2	9	5784090	5784290	+	9	5784090	5784290	+	AGGACCGGATCAACTTTGAACTGTTCTGAGAGAATTCACTCAAAGTTTAAATAACTTGCACAGAGATCTCTGAACTCAAAGTTCATGCTCTATTTTGGTGAGTGGTGGTGCCCTTTCCTTCTGTGGAGATTAGAATAAGCAATGAGTCACTCTGGCTGAAAGGCAACTTCTTCCCTCCCTCCTACCCTTACTCCCAAATAAAAGAACGCCCTTTACATTGCGTGAACCGA
HepG2_DNasePeakNoPromoter61815	putative enhancer, HepG2	9	5828320	5828520	+	9	5828320	5828520	+	AGGACCGGATCAACTCAGGTACTATACAAAAAAGCTCTCTGCCCTCCCCTTGTTTGCCTAAAAGCAGGGTATACATTTACCAAGGTGTCCCCACTTCCCCTTTCCACCAGGAAGTACAAAGGTTGATCAAGAAAGACAACTTTAAACTTTTGGTGGCCTGGCAACAGCACAAAAGGAATCTATATAACACTTTACTAACTAACCTTTCTCTACCACATTGCGTGAACCGA
HepG2_DNasePeakNoPromoter61816	putative enhancer, HepG2	9	5839330	5839530	+	9	5839330	5839530	+	AGGACCGGATCAACTCTTCATAGCACATTCCTCATACAATAGGAGAAGAACCCATGAACCCGGAAGTCTCTAGGGATTTATTTGAGGGTCACACACCCAGGGCTCTGTTTGACTTTCTCCACTGGGCTGCAGTGGCAGGTGAGTTAGGACACAGGAGGTGACTCAGCAGTTTGGGAATGAGAGTCACTGACTCATGTGAATTTGCTCCATGCTGACATTGCGTGAACCGA
HepG2_DNasePeakNoPromoter61823	putative enhancer, HepG2	9	6055300	6055500	+	9	6055300	6055500	+	AGGACCGGATCAACTCAAAACTTCACCAGTCCGCTAGAGTCACTTGGCATCTTAAAGTTGTAAGATGGAAGTTGTATTTGCCAGTGTGAGGAAACATTTTAAATCTTGCCACAGGGTGGTGCTATTGCTTTAAGGGTAAGAAAGAGTAAGTCAGCAGGTTGAACAAGAATCTGTTACCTCCAAGAAGATTGAGAAACAGAGTGGTGATGTGGTCACATTGCGTGAACCGA
HepG2_DNasePeakNoPromoter61826	putative enhancer, HepG2	9	6107130	6107330	+	9	6107130	6107330	+	AGGACCGGATCAACTAAACCACAAGCTGACAAGCCTATAGGGAACAAACTGAAAGGAACCTGTCCTTTCTCTCTCCTCCAGCCTGGCTGTCTCCCTCTGTAACACCCTCTAGTGACAGAGCCTAACTGGAGCAGCTGGCAAAGCTAAAAATGATGTTTTGAGTCCCAGGCCTGAATTGCATAAGTGTATAGAGAAGGGTAGCTGAGAGACAATAACATTGCGTGAACCGA
HepG2_DNasePeakNoPromoter61829	putative enhancer, HepG2	9	6236900	6237100	+	9	6236900	6237100	+	AGGACCGGATCAACTGCTACAGCTAAAATAATCTCTGTTTAGGATCTGACGGTAGGAAAAAGATAAGCTCCCACACGTTCTAATGCATTTAAGTAGCTCCATCTGCATTGCCTCATACATCAATACTGTCATCCAATGTTGCTTAATCCATGTGTGTGTGTGTCTATATAAGTAGAACTGGGATGTAACTGCCTTAAATACTACAATTGCTGACTCATTGCGTGAACCGA
HepG2_DNasePeakNoPromoter6183	putative enhancer, HepG2	10	5613510	5613710	+	10	5571547	5571747	+	AGGACCGGATCAACTATGCCTTGTTTACAAGTGTGAGTGGTGTGCTTACTGGGTGGGGACCCGCACACTCCAGGCTTGGACACTCAAACAAAGAGCTTCCCAGGCCCAGCGCCAGGCCCCTACAGGAGCCCAGGTCCTTATCCTCGGGGACCCTGCGTTCCTGATCACAGCCTTTGTTCTCTGGACCTGAGATCAAAGGTCCAGAGGAGGTAGTTCATTGCGTGAACCGA
HepG2_DNasePeakNoPromoter61832	putative enhancer, HepG2	9	6354190	6354390	+	9	6354190	6354390	+	AGGACCGGATCAACTCCCCTGCAGGAAGGGATTTAGCGAAAAGGAATAAAAAGAATATCTGTAATACACCCCTTCTTCCAGCAACCTCCCACACTCACACCTCTTCTTCAACACAAGGGGGTGCTACTCACATGGTCATTTTACACTATTCTGCACTACACAAACTTCATTGTGATGTTCTTCACCCCCATACCTCCATCAGCCACAACTCTTGACATTGCGTGAACCGA
HepG2_DNasePeakNoPromoter61833	putative enhancer, HepG2	9	6366410	6366610	+	9	6366410	6366610	+	AGGACCGGATCAACTGGGCCAGGTGTGGTAGCTGACGCTTGTAATCCCAGCACTTTCAGAGGCTGAGACAAGCAGATCCCTTGAGCCCAGGAGTTTGAGACCAGTCTGGGCAACATGGTGAAACCCTGTCCTACAAAAAACAGAAAAATTAGCCAGATGTGGTGGCATGTGCCTCTAATCCCAGCTACTTGGGAGGCTGAGGTGGGAGGATCACCCATTGCGTGAACCGA
HepG2_DNasePeakNoPromoter61837	putative enhancer, HepG2	9	6590850	6591050	+	9	6590850	6591050	+	AGGACCGGATCAACTAAGAGAACACTGTGATGCTTCTTTGATCATTTATGAATGTTATCTGGTATAACCCTTTGAAGTCCTCTCTCAAAGAGGGCACAGATAAGCAAGACAGCACCACTCAGCACTCTGGAAGGTATTTCTACTTCCTTTCATCTATCCATTTAACAAATATTTACTTAGTGATTAATACACACCAGGCAGTGTAGGCTGTTGTGCATTGCGTGAACCGA
HepG2_DNasePeakNoPromoter61838	putative enhancer, HepG2	9	6628830	6629030	+	9	6628830	6629030	+	AGGACCGGATCAACTACTCTCAGCCATGAAGGAATTCAGGCAATCCTTCAGGAACCTACACAGTAAATTCTTTTCTTGCAGAATAAATGCCTGCTTCTGACCTTGTTTATTCTGCCTCAGAGCATTGCATAATCTCCTGGTCCTAATGTACCAAGAACAGAGTTCAGTGGCCTCTAGGCATCACTTCCTAAGAATCTGCAGGTAAGAACTTGCGCCATTGCGTGAACCGA
HepG2_DNasePeakNoPromoter6185	putative enhancer, HepG2	10	5633330	5633530	+	10	5591367	5591567	+	AGGACCGGATCAACTAAGGGGAAGAGAGAATGTGATTGCCACTCTCACGTGGCGCGCTGGAAGGTTCAGGGAGGTGCAGCTGACAAACCAACCAGAGACACTAAGTGCCGCAGGCTGCCCTGCTGGGTGACAGGGCGGCCTGCAGAGGTGGAATGCGCTCTCTGACCCCACAGCCCGCAGGGCCCCAGTTGAGCTCCCAGAGGGCTGCCCGCATCCATTGCGTGAACCGA
HepG2_DNasePeakNoPromoter61851	putative enhancer, HepG2	9	6779470	6779670	+	9	6779470	6779670	+	AGGACCGGATCAACTTAACTAATTTGGTGTGTTCGTGAAACAAACAGGTTCCACAGCAACTTCCTGCTCCCCAGATCTCAGTCAAGGTGCTATGAACTTGGACCCTGATCTTCTGTTTGTAGTAGCAGTGGCAGTTCCCTTGACAGCTCCTGCTGCAGCAGTGTTCTGGGAGACATCCCTGGGGATTGAGCTGAGAGTCTGCTCTTGCAACCTTCCATTGCGTGAACCGA
HepG2_DNasePeakNoPromoter61852	putative enhancer, HepG2	9	6779970	6780170	+	9	6779970	6780170	+	AGGACCGGATCAACTTATTTAAGCAAACTAGCCAGCCACCTACAGCTACTTAATCTTACTGGCCTACTATAGTAGCTCTGACTCACCCTTATCTTAACCAGATAAGGGATACCATACATTCTCTCTAAAGAACACCACTGACCTCACACACAGGGCTAAGTAGGCTATGCCTATTGTTAATATATCCAAATACCAGTTGAATACTCAGCAGGTCACATTGCGTGAACCGA
HepG2_DNasePeakNoPromoter61853	putative enhancer, HepG2	9	6781570	6781770	+	9	6781570	6781770	+	AGGACCGGATCAACTCATTATGCTTGGGAGCCATTTTAAGCAGCTAAATCACCAACAGACAGTGTAAAAGTGCAAAAATCATGGCACTAAATAGACCATAGAATGGACACTTGTTTGCATTATGAGAGCTGAAACAAGAAAGCCTTTGTTTGGCCTCAGCTGGGAATGTGTGCATTGGGCAATTCAAATTTTTCATTGCGCTATGCGTGTCTGTGCATTGCGTGAACCGA
HepG2_DNasePeakNoPromoter61854	putative enhancer, HepG2	9	6788210	6788410	+	9	6788210	6788410	+	AGGACCGGATCAACTTACTTTTTATTGTCTGTTTCATTCCATTAGTGTCAGGACTTTGTTCCCTGGTGAATGACTGCCCAGCAGTTAGGCATACAATAACTATTTGTTGAATGACTCAGTGATTTCCTTTTTCCTATTGGCTTTTTCCTCTGCCTAGGGAAATGCTCGGGCCACCCTTGTTCTTTAGCCTGTCGAAGATGAACACTGCCTTCTGTCATTGCGTGAACCGA
HepG2_DNasePeakNoPromoter61855	putative enhancer, HepG2	9	6788810	6789010	+	9	6788810	6789010	+	AGGACCGGATCAACTGGTCAGGCAGGCCTGTTCCAGAGGATTAGGAATCTCAGGGGTGTGCAGGAGTTTGTCAGGTGAGGAAGCAGGCAGAGGCTGCTGTGAGGGGAAGGAATACCGTGCAGAAACACAGAAAGCTTTGCTTGTTTACAGAAGCACAAGTCAGTGAGTATTGTTGGAGTGTAAAGTACAGTGCAGACAGTGATGATGGACGAGGCCATTGCGTGAACCGA
HepG2_DNasePeakNoPromoter61856	putative enhancer, HepG2	9	6790810	6791010	+	9	6790810	6791010	+	AGGACCGGATCAACTGCATTCTGTGTGCCTGTCTCATGATAGGTGCTCAATAAATGTTTGCTGAAGGAATCATCCTGTTTATTGACAGCGAGATTAAGCCTGTGTTTTCATAGTAAAACCTGCCTACTTTCCTACTTTGATCTCCTATAGTCTTTCCTTTCTATGCTCCAGACACATTATTAAACTCCTGTCCGTTCCAGCGGTACTTCCAGATACATTGCGTGAACCGA
HepG2_DNasePeakNoPromoter61858	putative enhancer, HepG2	9	6829100	6829300	+	9	6829100	6829300	+	AGGACCGGATCAACTGGTTAGCTTGAGAGTCATGAATGGTTTCCCTGAGGGATAAACAACACACACTATACAGGCAGAAGCCTGGTGGATGGCATGAATACTACACACAGTAGGAGTGTAAAGAGGTGAAGATTACTGGGCACTGGCAAAGTCCACAAGACTGTACTGAGAATCCAGGGCATTATGGACATTAGGCATGGTGAGCAATGTGAGGGCATTGCGTGAACCGA
HepG2_DNasePeakNoPromoter61861	putative enhancer, HepG2	9	6870860	6871060	+	9	6870860	6871060	+	AGGACCGGATCAACTGGACTGACCTGCCTGAGCATGACGTGGGCCTGGAAGGAATTCTCCCCTCTGTGGTCCTGGATGTCACAAGGTGAGTGGAAGCTGGGACATCTGTAGGTGCTGCAGCCCCTGTTGGTGACAGTGACAGAGGGACCTATGGCAGCTGCCTGTGACAGCCCTGTGACAGACGTCTGGGCAGTGGGACAACAGAAACCATTTGTCATTGCGTGAACCGA
HepG2_DNasePeakNoPromoter61862	putative enhancer, HepG2	9	6871570	6871770	+	9	6871570	6871770	+	AGGACCGGATCAACTAAGCTTAAATGAATAATTATTAATTTTAACAAACCAGTATGTACTTGAGGATATACAATGGTAGGCATTTTATTTGATGGTTTTCAAAGTATACAAAAAAGGTGCAAAGTACATTCTTATCCTCAAAGAATTTGGAATTAGCTACATAACTGAGCAATTGTGTCCCATAATTTAGGGCCTGGCTGTGGAGCAGGCACTCTCATTGCGTGAACCGA
HepG2_DNasePeakNoPromoter61863	putative enhancer, HepG2	9	6877930	6878130	+	9	6877930	6878130	+	AGGACCGGATCAACTAGGAAACATTACATAGCTTTGTCATTATTTAAATACTGTGTAACAAAGCATAGCATTGATAACAGAAGAGAGAAGCATGTAAAATATTTCACAGGGATAAGCATGGAGATGAGTGGGTTCACTTTGAGCAAGATAATGACTAAGGCAGGGAAGGAGAGTGACCTCTGCTTGAAGGCATTTTTGCCCAGTTGTGCTTCACTCATTGCGTGAACCGA
HepG2_DNasePeakNoPromoter61865	putative enhancer, HepG2	9	6897950	6898150	+	9	6897950	6898150	+	AGGACCGGATCAACTTTCTGTGGTGGAATGAAGTCCGTGATTACTCTGTGCAGCTGCTGCCGTGACACTCACAGGTCTGCTTCCTGGCCAGGTTGGATCAAAGCGCCGGCCGGCAGGTTGTATTTCATTTTTCCGTTTGCTGGGATGAAGTGCAGTTGTTTGATGTTAGGTTTGATGGATTTGTTTGCCACTGCATTCATTAGCTTCACATCAAACATTGCGTGAACCGA
HepG2_DNasePeakNoPromoter61868	putative enhancer, HepG2	9	6901200	6901400	+	9	6901200	6901400	+	AGGACCGGATCAACTAGGAGGGACTGGTGGGAGAGTCAGCAGGGCCCTGGGCACCCCCCAGAGTTTGCCATAGTCAGATGCCCTGGCTTCCCACAGCTTCTCATCCATGCAGGCTTTCCTGCACTTCCACCCCTGCAGGTTCTGCTGAGGTGACACACAGTGGTTTATCTCAAAAGGGCTCTTACCTCACATAAGGGATTGTCAGATATGTGCTCCATTGCGTGAACCGA
HepG2_DNasePeakNoPromoter61869	putative enhancer, HepG2	9	6931970	6932170	+	9	6931970	6932170	+	AGGACCGGATCAACTTGCAGGGTAAAGAGAGGAGTGAGGACAGAAAAAGTGTCAGTGATTCATCAGAGAAGTGAGCTCATTTGGGCCGTGACTATTGTGAGTCACTTGTTATCTGCAGAGTACAAATGCTATGAGAGGCCTTGGTGTTTGGGGTGGGGCCAGAGGGAGATGATTAGAATGTCATCAGGCATGTACTTCATGAAAGAGAAAGTGGCCATTGCGTGAACCGA
HepG2_DNasePeakNoPromoter6187	putative enhancer, HepG2	10	5657260	5657460	+	10	5615297	5615497	+	AGGACCGGATCAACTCACAGTCAGCAGGTTAAAGCCAGGCTCTAACTTAAACACAGAGGCTACTTCAATAGGCCTGTTTTTCTCAGAAACATGAACATCTTCACTGAAAAGCCGTAGTTAGGTTCCTGTACACGTCACGTTGTATTGACACAGGAGGATGTGTAAACCTAGCCCAAAGCTTTAGGAAGAAGCAGCTCTCAGGGAGGATGCTGGAACATTGCGTGAACCGA
HepG2_DNasePeakNoPromoter61873	putative enhancer, HepG2	9	7083310	7083510	+	9	7083310	7083510	+	AGGACCGGATCAACTTTGGCATTCAAAAATTTCAAACTTTGGAACATTTTGGACTTTGAACTTTTGGATTAGATATATTCAGTGTGCATTGCTTAACAATGGGGATGCATTCTGAGAAGTGCATCATTACGCAGTTTTGTCTGTGTGCAAACATAGAGTGTGCCTATGCAAACCTTGATGGCATAGACTACTACACATCTAGGCTATATGGTATACATTGCGTGAACCGA
HepG2_DNasePeakNoPromoter61876	putative enhancer, HepG2	9	7185720	7185920	+	9	7185720	7185920	+	AGGACCGGATCAACTTCTGACCATGGCCAACTCCCCTGCCTAATGGACCACATTCCAATGAGCCAGCCCTTGCCAAATACTCTTTCTGACTTGCACTGGAATTGCTGAAGCTCCCTGCTGAGTGTTCCCTACCAGCATCAAGTTGACTCACTGATCTGGAATGTGGCTTCCTGAGACACAGCAGAGGTGAGAATGAGGATCAGTGTGATTTGGCTCATTGCGTGAACCGA
HepG2_DNasePeakNoPromoter61878	putative enhancer, HepG2	9	7216630	7216830	+	9	7216630	7216830	+	AGGACCGGATCAACTGCTAGAGCAGCAGTCTGAGAAAGACCTTGGATGCTGGAGCTTGGCAGGAGGAGGGGCGTCCACCATTGCTGAGGCTTGAGTAGGCAGTTCTGTGCTCACAGTGTAAACAAAGAGGCAGGGAAGCTTGAACTGGGCGGAGCCCACCACAACTCCACAAGGCCTACTGCCTCTCTAGATTCCACCTCTTGGGGCAGGGCATACATTGCGTGAACCGA
HepG2_DNasePeakNoPromoter61884	putative enhancer, HepG2	9	7844380	7844580	+	9	7844380	7844580	+	AGGACCGGATCAACTTGTAGTGTGCATTTTCCTGGTTACTACAGTCCCCAGCTCTCCCTCTTGTGTCTGTAACACTGGAGCAAAGTGTCAGTAGTCATATACCATTGCACATTTATGTCAGCAGAGGGCATCTTCACAAACGGAGTCTCTCCTGAACCTATAATCAGTTGCTGTCCTTACTGGAATTCACTTTCTAATGAATTGGGGGAGATGGTCATTGCGTGAACCGA
HepG2_DNasePeakNoPromoter61888	putative enhancer, HepG2	9	8958480	8958680	+	9	8958480	8958680	+	AGGACCGGATCAACTCCATTTAGAATTCAGCAATGTGATGGCCCAGAAGAAGACCCAGGAAACCAGTCATGATAAACCCATTATCTACATCAATGATTGACTCAGAAACCAAGGACTAAGCCAATAAAGCTTCCGAAATGACAGTAAATATTTGAGAAACGGACACATAGTTGGATTTGAGCCAATAAGGTACAGAAGGAATTGAGCCTAGTTATCATTGCGTGAACCGA
HepG2_DNasePeakNoPromoter61889	putative enhancer, HepG2	9	8961300	8961500	+	9	8961300	8961500	+	AGGACCGGATCAACTTTAGAAACAAAAGTTGCAAGTAAATCAAGCCAAAGGCCACTTGAGGTCTTACATTCTTTCCCCGTGTCATCATGGTCATTTCAGTTGCAGAACATGTTGGGAAATGACTGACCTTGATCCTGGAATACTCCTCCCATTTGGCCTGGTTCTGCACTTCTTTCCACTAGGTCAGAGTTAGCCTTGCACCCGCAAATATCACTCATTGCGTGAACCGA
HepG2_DNasePeakNoPromoter61895	putative enhancer, HepG2	9	9897080	9897280	+	9	9897080	9897280	+	AGGACCGGATCAACTCTGGGAAGTAAACACTTCCCTGTCATTAAAACAAAAACATCTCTTACACTTACACACACACACACACACACACACACACACCGCTGCTAAACACCCCCTGGGGGTTGGTAAAGGTAATGCCTAATGCCTACTTCAGAATTGTTGCTTAAATCTAGAGGCAGAGGTATGAGTTTTCAAGCAAACAGTCCACAGTTGACTCTCATTGCGTGAACCGA
HepG2_DNasePeakNoPromoter61899	putative enhancer, HepG2	9	10146600	10146800	+	9	10146600	10146800	+	AGGACCGGATCAACTTGAGGTGGAAATTTTTTCTAAAGCCCTTTAGCTTGGGCTATTTAGAGTTAAACTTATTTGGCTCTATTCAACTAGGTAGAGAAAAGTCAACACAAGAAGCCGACCGAGCACTGTACTTTGCTCCTTTTTTTGTTTGTTTGTTTTGTTTTTTCCAGCCTTGGTGGAATGGGAGAAGAAAAAAAAGAGGTTTGGGGAGAGTGCATTGCGTGAACCGA
HepG2_DNasePeakNoPromoter61901	putative enhancer, HepG2	9	10366270	10366470	+	9	10366270	10366470	+	AGGACCGGATCAACTATAGCAAACATTATTTTCTGTACATTCACATAAACTGCTATGTATACAGAATACGGAAGGCTCATAAAGGTGAGAAAGTTTGCAGTTATCATTTTGACCTCTAGATGGTGATGCTGCTCTGGTTTGACATTTGCACTATAACTCACATTGCTGGAGTTGCACTAGATTGTTGTTCCCAGGACAGCCAAAAACTGTGGAATCATTGCGTGAACCGA
HepG2_DNasePeakNoPromoter61903	putative enhancer, HepG2	9	12328960	12329160	+	9	12328960	12329160	+	AGGACCGGATCAACTCTGGGCTGGGGGAACCACTACCACCTAGACGCAGAAACCGGTAGTGGCCCTGAATGCCTGGCTGCGCTGTTATTTATTGGATGCAAGGCAAAAGGGGCAGGGTAAGGACTGTGAGTCAATGATTGATAAGGTCACGTGAGTCACGTGTCCGCCAGACAGGGGGCCTTTCCCTTTCAAGTAGTGGAGAGTGAGAGAGATACCATTGCGTGAACCGA
HepG2_DNasePeakNoPromoter61906	putative enhancer, HepG2	9	12554750	12554950	+	9	12554750	12554950	+	AGGACCGGATCAACTACTTAATTGTATGACCACATCTATTGCAAGAAAGACTGGGAAAAAAAACGAAGAGTGGGAGGATGGACTTTAAAAAGACTGCCAGCAGATGCCGCCACGTGCACTTCACACATATTTACACATGTTTTGCACTCAAATTCAAGTAGTTTATGAAGCCCTCCCCATGAGCCCTATGCCAAAAATCCCTGTCACACAGATCCCATTGCGTGAACCGA
HepG2_DNasePeakNoPromoter61913	putative enhancer, HepG2	9	12819900	12820100	+	9	12819901	12820101	+	AGGACCGGATCAACTCAAGATTGAGCCACTGCACTCCCGCCTGGGCAATAGAGTGAGACTGTCTCAAAAAACAAACAAGCAAACAAACCATAGAGAATGTGACTAGGACCTCTAGTGGCCAAACATGGTCCTGCCAGGCTCTGTACTCGAGCCATATCTCTTCTGTTCCAACAGAACAATCATGGGAGTTCTTACAGCACCACCTCCCCAAACACCATTGCGTGAACCGA
HepG2_DNasePeakNoPromoter61929	putative enhancer, HepG2	9	14352630	14352830	+	9	14352631	14352831	+	AGGACCGGATCAACTCCCTCAGTGCTGTTTCTACGCTGTACTAGGTCTGGTCCTGAGGCAAGCCTCTAAGCTTTAGATTTCACTGCTTATCTCTCAGCGTTGTTGAGAGGCTCCAATAACAGACAGGGAAAGGACTGTGTAAACTTGGAATCTCTCTATGTAAACATACAGCTGCTTTTCAAAGGCCTGCATAGGAAGGACCCTGTAGCCTTTCCCATTGCGTGAACCGA
HepG2_DNasePeakNoPromoter61933	putative enhancer, HepG2	9	14428880	14429080	+	9	14428882	14429082	+	AGGACCGGATCAACTAGGAATCCTTGGAAGAAAAAAACAGAAAGAAAGAAAAAGCCCCTGGTCTTTGATGAACGACAAAAAGCAGCGCCATCTAGTGGCAATTTCGCTTATCCCGGCGCGTCTTGACCGGGACCTCCCTGCCTGGCTCTTTGCTTATTATCAGAGGGACTGGAACACACAAGTTCACCATTCTAGGGGCCGCATGACCTGCAATCCATTGCGTGAACCGA
HepG2_DNasePeakNoPromoter61939	putative enhancer, HepG2	9	14564290	14564490	+	9	14564292	14564492	+	AGGACCGGATCAACTGGGAGGAGCTGACTCCCCCAGTGCAGAGGGGAATCCAAAGAGACGGGTGTATTTAGTGCCAGACAAGGTCAAACTTTCAGGTCACCCAGCAACAACAAAGGGTGTCTCTTTCATCTCCCTGAGCCTGGCACTCTCCAGCTCCCAGGAGGCCTGCCTCTTGCAAACCCCACCCACTGTCCTAAGGCTGGGAACTACTTAGGCATTGCGTGAACCGA
HepG2_DNasePeakNoPromoter61941	putative enhancer, HepG2	9	14652880	14653080	+	9	14652882	14653082	+	AGGACCGGATCAACTTGACCCAGGCAATTCCATTCAGCTTTGGAATTTAAAGATGGGCTAGAAAAGATACTATGCTGCCACCTATCTACGTGAAAGGGTAGAAAGAAAATGCAGACTACAGCTTTTGCTTCAGTCTGGCTGACAGAAGAACACAGGGTCAAAGTCCACCACATGCTTTAACTGCATCATTACTCCCACAAAAAATATGTATAATACATTGCGTGAACCGA
HepG2_DNasePeakNoPromoter61944	putative enhancer, HepG2	9	14799100	14799300	+	9	14799102	14799302	+	AGGACCGGATCAACTACCCTGTCTCTACAAAACTTTTTTTTCATCAGCCAGTGGTATGTGTGATGACTTGTGCCTGTGGTCCCAGCTAGTTGGGAGGCTGAGGTCAGAGGATCACTTGAGCCCTGGAAGTCCAGGCTGGAGTGAACTGTGATTGCACAACCACAATCCAGCCTAAGTGACAGTGCAAGACCCTGTCTCCAAAAAAAAAAAAGGTACATTGCGTGAACCGA
HepG2_DNasePeakNoPromoter61950	putative enhancer, HepG2	9	14968000	14968200	+	9	14968002	14968202	+	AGGACCGGATCAACTCTAATTGAACAGGCTGAAGGCAGCCGGATCTCACCTTAGAGCATTAGGTCATAGGGCAAATACTAGGGACAACAGAGGCTTCCCCAGGTAAGTCTGTTTACCCTACCTCCATTAACTAACCTTTGAGCCAGATGGCCCTCTGGCGGGGAGGTAGACCAGGGAAACTGCCCCCGATGGTATTTACTTTAGACCTTGGTACCCATTGCGTGAACCGA
HepG2_DNasePeakNoPromoter61953	putative enhancer, HepG2	9	15081480	15081680	+	9	15081482	15081682	+	AGGACCGGATCAACTGTGGAGCCACCTAAGGGCCTAAGGAGTATGTGGTTTCCAAGGTCTCTGGCCGGCGTCACAGGAAGTTAAACAATAAAAACAAAATGAGGACAAGGTCAGGCATCTGGGTTGATCACCATGAAGCTACCTGCAGCATTCAGTTCAGAAACAGAGCCAAGTTTCCCTACAGCTTATCACAGTTTCATGGTCAGGAGTAATCTCATTGCGTGAACCGA
HepG2_DNasePeakNoPromoter61960	putative enhancer, HepG2	9	15212180	15212380	+	9	15212182	15212382	+	AGGACCGGATCAACTATGCAAAACAAATGCAAGCCACATTATTCTTTGCCTCCATGGAAATAGTCTAAACATCCTTTGGTAATTTGCAGCTTGTCCTGAACATTGAGGGCACTATCTGTTCAAAAGAACCACAAGGAATCAGAGCAGCCCAAAGTTAATCATTAATTGTGGTTTCAAACCTCACATTTTTAACTGAAAGCTCTTTCAAGAAGCAACATTGCGTGAACCGA
HepG2_DNasePeakNoPromoter61964	putative enhancer, HepG2	9	15344290	15344490	+	9	15344292	15344492	+	AGGACCGGATCAACTTCCTAACTTATGTAAGTAGAAGTCATGTAGCCAGAGGTCACAAGATTTGTAACTTCTCTAATGGCCCCTATAGATAACATCACTGCTGTTAAACCTGAGACTGGTGTTTGCAATATTTTTCAGATTTTGCATTCTGGTGGGCTAACACATCTGGACTCACGACCCACACAAAGGAAATGACCTAACTGGCTCCCCACTCACATTGCGTGAACCGA
HepG2_DNasePeakNoPromoter61966	putative enhancer, HepG2	9	15351170	15351370	+	9	15351172	15351372	+	AGGACCGGATCAACTCTGTTGGAGGAGAGAGGATGTGGTAAGTGCTTTGTAGAATATGTACACAATGCTGTTAAAACAAAGAGAACAAATCAACTATTCATGCCTGGGAGAATCAGGAAAGATGACAAGAATTGTCAACTGTGTTGGATCATAAGGGATTGAGTAGGAATTCACAAGGCCCCATTCAACTGAACCAGTATTCTAGTGAAGGATTACATTGCGTGAACCGA
HepG2_DNasePeakNoPromoter61969	putative enhancer, HepG2	9	15357110	15357310	+	9	15357112	15357312	+	AGGACCGGATCAACTTTTTTTTTTTTTTGAGACCAGTCTCACTCTGTCATCCAGGCTGCAGTTGCGGTGGTAAAACCATAGCTCACTGCCGCCTCCACTGGGCCCAGGTGATCTTTTTGCCTCAGCCTGGCAATTAGCTGGGACTACAGGCATTGCGCCACCACGCTCAACTAATGCAGAAGGATTTTAAAACAAACTTTTTCATATTTTTTTGCCATTGCGTGAACCGA
HepG2_DNasePeakNoPromoter61975	putative enhancer, HepG2	9	15738130	15738330	+	9	15738132	15738332	+	AGGACCGGATCAACTCATAAAGAGCAAGAACTCAGCAAGCAAGAGTGATACAAAAGAATTTTACTCCCTAGGGAAGTGTCTAATTTCTGGCCCAGAGTCTCAAAGTTCACAGAGTGCTGTAAGCCAGTAAGGCATCCCTCAAAGTTCATGTATTTCAGGAAGTAAGTCCGTGATTCATTAAGGAAAAAAGCTGTCCTTTTTCCACATTATGGATGCATTGCGTGAACCGA
HepG2_DNasePeakNoPromoter61979	putative enhancer, HepG2	9	16133890	16134090	+	9	16133892	16134092	+	AGGACCGGATCAACTCGGAGACTCCAGCGCGTGCCAAGCACCGGGATCCCAGCTGACCCGAGCTCAGAGCCCTCCAAGAGAGCGCCATCTAGTGGAGAAAACACATAACATAAATAACTGTGATAAGCCTTGCAGGAGGAAGGACCGCAGGCACTAAGTGAGCACGGAAGAGGGAGGAGTAAATTCCGCACAGATTACGGGGCAGGTTCACCGGGCATTGCGTGAACCGA
HepG2_DNasePeakNoPromoter61982	putative enhancer, HepG2	9	16653660	16653860	+	9	16653662	16653862	+	AGGACCGGATCAACTAGGCTGCTCCTGTGGGGTTCATCTGGTCGGCAGGGTGGGGAATAGTTGTCTGCACCATACCAAGGTCAGCCTGCTAGGTCTGACAGTCTCTGTCTCTGTACAAAGAAAAGAATCAATACTTTTGGACTACGGCTGTGCCCTCAGTGTAAAACAACAAACATGCAGCGTCTGACATGTTTCTAGGTGATTTGTGGCAGAACCATTGCGTGAACCGA
HepG2_DNasePeakNoPromoter61983	putative enhancer, HepG2	9	17005210	17005410	+	9	17005212	17005412	+	AGGACCGGATCAACTGATAGCCCCAGAGGGAAAAGAAAACCGAGCGCTGAAAAGTTTTTGTTAATCTTTTACTGGTGAAACAGAGCTGGGAGCAGAGCAGCCTGTTGGCTGCAGAGAAGGCTGGAGCCAAAAGGCCCGGCCCACAGGAAATGAACGCTGTCCTCCTCAGCGAGGCTACTTAAGCGGAGAGAAAACATTTACAGTACTTGTAATTACATTGCGTGAACCGA
HepG2_DNasePeakNoPromoter61984	putative enhancer, HepG2	9	17063660	17063860	+	9	17063662	17063862	+	AGGACCGGATCAACTCATGTAAAAACAGTGTTCCAGTAGAACCTCAGGTGGAACCAATAGCACTGAGACCCACCTAGTCATGCTAACCACTAGAGGGCAATATTGGCCATGTACTTTGGGCTCTAACTCCACCGAGGAGAGCAGTGTAGCTACAGAACTCAATACATACAAATAGTCTTTGTTGAACATCTTATATGTGCTGAAATATTGGCTTGCATTGCGTGAACCGA
HepG2_DNasePeakNoPromoter61990	putative enhancer, HepG2	9	17531720	17531920	+	9	17531722	17531922	+	AGGACCGGATCAACTAATTCACTGAACAGTGAGCAACGCAAGCAATTTTTACTAAAAGTGAAAGAGAAGTCAAGAAAGCACCACCAGGGTGCTGTTCTTTTCAAATAAAATACACGTGTCAATAACAGCAGTGGACACCGGGGGGCAGTAACACACAACATAGGCAGCCTTTTTTTTTTCTTTAAATTTTATAATTAAATTGCATAAATTAAATACATTGCGTGAACCGA
HepG2_DNasePeakNoPromoter61991	putative enhancer, HepG2	9	17794330	17794530	+	9	17794332	17794532	+	AGGACCGGATCAACTGTTCTACTGTAGAAAACTTTTTATAAGATGCTCTCAGGAGACTTATTAAGAAAAAAAGCGAGGTCTGAGCCGGCAGGTGGTGCTCTCTGTCCTTTGCGCTCAGCACTTCAGGGCATGACATAAGCAGCTGTGGCTCCTGGAGCTGGCCACCAGGACTAGTCACAGAAATTGTGTATAGCTATGCTTCTCCCTGTCTGAAACATTGCGTGAACCGA
HepG2_DNasePeakNoPromoter61992	putative enhancer, HepG2	9	17807760	17807960	+	9	17807762	17807962	+	AGGACCGGATCAACTGTGAGCAAGCTGTTTCTCACATGGGCAGCCCTATGTAATAGGCCTCAGGAGGGCTAGCAGCAAGGATCTATTTATTTAACGAAGGTTAAACATTCACCCAAGCAGTGTGGGATGCCAGCTGGTGGGGAAGCTATCACAGAGGCTGAAAGGCTGTATCATCCAATCTGTGTGTTCTTTGTGCAGGTGAACTCTGCAGAAAGCATTGCGTGAACCGA
HepG2_DNasePeakNoPromoter61993	putative enhancer, HepG2	9	17811090	17811290	+	9	17811092	17811292	+	AGGACCGGATCAACTAAAATATTTTTTAATAATCCCGTGAATGGATTTGAATATAAAGCGGCTTCCTCCGTGAATTTTTCCCCATGGTTTGTTAGCTATCAATAGCCAGTAGAGGGCGCTGTGACCTTTGGCTAGAATGCCCTTTAGCTGTAGTTTGATTCCTGTAGCATTAAGCTGGCTTTTATTTTTATTTTCTCCGAAAGAAGTTCTGATTTCATTGCGTGAACCGA
HepG2_DNasePeakNoPromoter61997	putative enhancer, HepG2	9	18442700	18442900	+	9	18442702	18442902	+	AGGACCGGATCAACTGAAGAACCTTACAGATTTTTCTTTTATCTTTAAACGTTTTAAGAAGACGGAGCTCCTGACAGCTGGCTTTGCTGTCATGCATAGACTGGGTGGTAAAAGGGAGCGCCACCTAGTGGCCTGCAAGTCATTTGGTCGGTGCTGCCCTCCAAGGGAGAGCAGGGCTAAGGAAAAGCAAATAGGATTTAAACTTCTCAGCCTTCCATTGCGTGAACCGA
HepG2_DNasePeakNoPromoter62004	putative enhancer, HepG2	9	19074910	19075110	+	9	19074912	19075112	+	AGGACCGGATCAACTGAGCTTCCACAAAAAACCTGTACAGAATGTTTATAGAAGCATTACTCATAATAGTCAAAAGGTGAAAACAACCCAAATGTCCATCAACAGATGAATGGATAAACAAAATGTGGTAGAGGATACAATGGCATGTATTCATAGAAAAGGAATGTAATACTGACTGATACATGCCACAACTTAGATGAACTTTGAAAACGCTACATTGCGTGAACCGA
HepG2_DNasePeakNoPromoter62006	putative enhancer, HepG2	9	19075630	19075830	+	9	19075632	19075832	+	AGGACCGGATCAACTAGAACAGACAAATACATAGAGATAAGAAGTACATTAATGGGCCAGGCACAGTGGCTCACACCTATAATCCCAGCACTTTGGGAGGCCAAGGCGGGCGGATCATTCGAGGTCAGGAGCTCAAGACCAGCCTGGCCAACATGGTGAAACTCCGTCTCTACTAAAAATACAAAAAAAATTAGCCAGGTGTGGTGGCGCATACCCATTGCGTGAACCGA
HepG2_DNasePeakNoPromoter6201	putative enhancer, HepG2	10	5991420	5991620	+	10	5949457	5949657	+	AGGACCGGATCAACTGATTTGGGTCGGGCTGGTCCTGCCTGCAAGGAGCACAGCCCTGGGGTGAGACAAACCCGCAGTACTCGGGGAGTCCGCTCTGTGCTGTGAAATTCCAAGCCAGGAGGTGGCAGCCTCAGCCAAGAGGAAGAAGTCCTTGGGGAACAGGGGGGTGAGCAGTGAGAAACAGGGTGTCTTTTGATCCCTGCTCTCCCACTTCCCATTGCGTGAACCGA
HepG2_DNasePeakNoPromoter62016	putative enhancer, HepG2	9	19174290	19174490	+	9	19174292	19174492	+	AGGACCGGATCAACTTTTTTTGCTATACGTGGCAAGACACTGACACACAAATACCAGTACACGATTAAGCAAGCCACCCAGTATGACTGGGTCAGTCCCGGGGGAACTGGGCAGGAGCTTTATAGTGTACATCTGGTTTCTTCTACTTTTTGGATGTTGAGCGACATCTAATGGCCAAATAGGAAAAAGTCTATGTTTTCAGTTTCTTCTTTTCCCATTGCGTGAACCGA
HepG2_DNasePeakNoPromoter62017	putative enhancer, HepG2	9	19184320	19184520	+	9	19184322	19184522	+	AGGACCGGATCAACTGTTATAAAACTGGTGGGCAGGGGACAGGGGAACATCCCACCTACTTTGTTTGCTCTGGTAAAGGCTGGTGGCTTGTCACATGAACCCCAGGCCTTCCTGTTCTCGGCAGCTGCCTTCTGAGTCACTGTGGGCTGCAGGGGAGGGCCCCCTAACATCAGGGAACATAACAACCATATGACTCTTAGGTGAGGCCACTGCGCCATTGCGTGAACCGA
HepG2_DNasePeakNoPromoter62018	putative enhancer, HepG2	9	19202300	19202500	+	9	19202302	19202502	+	AGGACCGGATCAACTATAATCACCTTATCCAAACCTACAAAATAAACAGCAGACTAAAAATAGAGAGGGGTAAGTCTTATTTCAAAGTGAAATGATCTGAACAAAGGGCAGCTGGTTTTCACGATCTTTCTTATCTCTTAGATAAAGTTTGTTAATGGGCCATAAATACACAAAGGGTCTGGTTGCCAAGTATCCCTGCAAAAGGGAGGAGAGGCCATTGCGTGAACCGA
HepG2_DNasePeakNoPromoter6202	putative enhancer, HepG2	10	6010900	6011100	+	10	5968937	5969137	+	AGGACCGGATCAACTGTTTTGTACAGGAAGTGTTCCCTGCCCATTTCCAGCAGCCGTGGACCTCCAGGGCTGTTTGTGTAGGATCCTGAGCAAGGACTAAGTGTATTGTGTGTGTTTCTGGCTGACTCACCAATCGATTCCATCGATCTATGTGTCTGTTTGTTTTGACACCAATACCGTGCTGCCTTGATTATTGTTGCTTTGTCATAGGTCTTCATTGCGTGAACCGA
HepG2_DNasePeakNoPromoter62020	putative enhancer, HepG2	9	19457490	19457690	+	9	19457492	19457692	+	AGGACCGGATCAACTATGGAAAACATACAGTGGCGCTGATGATATTTGGGAGAGAGGGTTTCCTGTGAACAAAGAAAGCCATTAGCTACTGGGTGGGAGGGACGGAGACGCTCCTGGAGTAATACTGCCATCTTGTGGGTTTTTGAGGCATTGCTATGTGGCGCAAGCGAAGCCCTTCCCAGTTCCTAATCATCCCAGAGATCACCAATTGTCTCCATTGCGTGAACCGA
HepG2_DNasePeakNoPromoter62025	putative enhancer, HepG2	9	19551620	19551820	+	9	19551622	19551822	+	AGGACCGGATCAACTTACCCCTGGGGCTCTTGCTTCCAGCACCATACACTTTTCAAACAGTAACAGCGCCCCCCTCCAGCACCTGTGTCCCTACAGAGGTGGCATGAGGGGCAGGCTCAGGTCAGCTGGCCTTGAGGAGAGGTCAGGGCTGGGTGAGAGGCCGGGCTCACAGCAATGCTATGTCTTGTTTATTTATCTGGCAAAACTGAGGTACTCATTGCGTGAACCGA
HepG2_DNasePeakNoPromoter62026	putative enhancer, HepG2	9	19720480	19720680	+	9	19720482	19720682	+	AGGACCGGATCAACTGGTGGAATTTCACAGTGAACACACGGATTATGAGCCCTGAATGAATTCCTAACTGGTCCCTGAGCGTTGTTAAACTGTGGAACTGCTAGAAGAAAGCTGTAGCTGTCCATGGTGCTTAAGAATTTTCCTCAATGCTGGAGTCTTGGAGTCTGTGGTATGGAAATACTTTACACTGAACATATTGTATATTAACAATTACACATTGCGTGAACCGA
HepG2_DNasePeakNoPromoter62027	putative enhancer, HepG2	9	19922560	19922760	+	9	19922562	19922762	+	AGGACCGGATCAACTCCTCCCAGCTGTGCACATTGAACTGTCTCTACTGAAAGCAGTAACCTCTGCCTGCTTCACAGGAGGGATTGGCGAGCATCCTAACAGTCACTGTAAATCACAGCCCATCACACAGCTAACTCTAGAGCAATGGGGCCACCTAGACTCCAAATATGGAAGCGCTGAAAGGAAAAAAATCCCTTCTGGGATTCATTCCTAGACATTGCGTGAACCGA
HepG2_DNasePeakNoPromoter62029	putative enhancer, HepG2	9	20117580	20117780	+	9	20117582	20117782	+	AGGACCGGATCAACTCTAAATGACAATCTAACAAAGTACTTATTATGTTTGTCGCTTTAAAAGTGAGGAAACTGAAACTCAGAGAAGTCAACTAGCTTGTACAAGGTCATATACCTAGTAAACGGTGCCAGGTCTGTTTGATTCCAAGGTCCATACTATTTCCCCTTTACAATAGCAATAATAGTAATTGCTAACATTTACTAAGGGCTTATTATCATTGCGTGAACCGA
HepG2_DNasePeakNoPromoter6203	putative enhancer, HepG2	10	6056220	6056420	+	10	6014257	6014457	+	AGGACCGGATCAACTAAAAAATATTTCCCCAACCAAAACTCTCTGGCTGGGCTACAGTGATCTTTCGGTAATTCAAATGCAGCATTTCTGTTGCCACAAGAGGGCACCATGGGTTGATATCAGATTCTAGGAAGGCTTTTGGACAAACTGACTAGAGGGGTCATTTCTAGATGTATGTTTGAGTCTCCCCAAAGATTGTAGTTCTGGGAGACCTTCATTGCGTGAACCGA
HepG2_DNasePeakNoPromoter62031	putative enhancer, HepG2	9	20287130	20287330	+	9	20287132	20287332	+	AGGACCGGATCAACTAACCTGTATAAATAAGCACAAATCCTCCACCATGCTTTCACTAGGAGAAAAATGACATTTATTCAACTTCTGTGACTCAGCAGTTTAAAAGGACAATGGGACATTTCTTGCAGGACCTGGTCCTCCTGATAAGGACTAGCCATTACCTAGGGAATCTGGGAACCAGGCAAACATTCATCTCATTGGGGAGAGCAAAGGTGCATTGCGTGAACCGA
HepG2_DNasePeakNoPromoter62033	putative enhancer, HepG2	9	20292090	20292290	+	9	20292092	20292292	+	AGGACCGGATCAACTTCTACACACCCAACCGCAACACAGCAGAGGGTACTGACACGATGCTGGAGCCAGCCAATCAAAAAACGACTTGCTTGTGCAGGGGGAAACTGACTGCAGTACCTCTGTCTCCCAGATAGTTGGTGTCTTCCTGGGGAATGATACAATGGGAATAACAGAAATGAAGTCATCAGACTGGAATGTTATTACAGAATCAATCACATTGCGTGAACCGA
HepG2_DNasePeakNoPromoter62034	putative enhancer, HepG2	9	20295600	20295800	+	9	20295602	20295802	+	AGGACCGGATCAACTAAACAGATACAGAAGGTGAACTGGTCTTCCACTGAAGCTGAGAGAAATATTTCTTCTGCTGCTTTGGACATCAGAAATTCAGGCTCTGAGCTCTGGGACTTACACCAGTGGCACTCTGGGTCCTGAGGCTTTTGACCTTGGACAGAGAGTTACACCATCTGCTTTCTAGGTTCTAAGGCTTTTGAACTTGCACAGAGCCACATTGCGTGAACCGA
HepG2_DNasePeakNoPromoter62035	putative enhancer, HepG2	9	20301640	20301840	+	9	20301642	20301842	+	AGGACCGGATCAACTTCCAATATACTCCATGCACCCCCACATGCAGAGCCTCCTCCATTATCAACATCCCCCACCAGCGTGGTACATTTGTTACAACTGTCAGCCAATGTTGACACATCATAATCACTCAAAGTCCATGGTTTACATTAGGGTTCACTCTTGGTGTTGTACATTCTGTGGGTCAGAACAAATGTATTAATGACAGGTATCCACTACATTGCGTGAACCGA
HepG2_DNasePeakNoPromoter62037	putative enhancer, HepG2	9	20356760	20356960	+	9	20356762	20356962	+	AGGACCGGATCAACTAAAATAGAACATTTGGACGCTGAAGTCCCACCCCACACATTCCGTAAGTGCTACAGCACAGAAGGCCAAAATACATTGAAATCCTAGTTTCTTTCTTCTGAAGTTGCAGTGGCAGGAACAAAAGCTCCGGGTGTCAGTGACCCGCCTCAAGTTACTGAGTGGCTGCCCAGAGAGGGCTCAGTTAATCTTCCTTCTTTGATCATTGCGTGAACCGA
HepG2_DNasePeakNoPromoter62038	putative enhancer, HepG2	9	20447380	20447580	+	9	20447382	20447582	+	AGGACCGGATCAACTCACATAATATGACACATAAGTTCATGTGCAGTAGGAGCTGATGATCCCAGTGACACTCATTGTCAAATAGATTTTGACCAATCAATAGTGTTTGTACAGCTGACCCAGCTTCAGAAGCAAACACACCAAATGTTTATGTTTCCAAGAGGTACCACTTAAAATTCTTTCCCATACTAGTCAAATCACAAGGGCAAAAGTTTCATTGCGTGAACCGA
HepG2_DNasePeakNoPromoter62041	putative enhancer, HepG2	9	20500180	20500380	+	9	20500182	20500382	+	AGGACCGGATCAACTAATGGTGCCTGAAGCAAGAGCGGTGCAGGGCTAGCAGGGCAAAGGTCTGGCTGCTTAATACAGTTGGTCTTCTCAGGGCCCTTGGTCTCTCCTCACAACACAATGGCCTCTGAGCAGCTGGACTGCTTACATGAAGGCTGCAGGTTTCACAACTGAACACCGTATTTCAACAAAGAAAGGAGCATCACCTTTTCTGATCTCATTGCGTGAACCGA
HepG2_DNasePeakNoPromoter62044	putative enhancer, HepG2	9	20582910	20583110	+	9	20582911	20583111	+	AGGACCGGATCAACTTCAAAATCTCATGTTCTCACATTTTAAAACCAACCATGCCTTCCCAATACTCCCCCAAAGTCTTAACTCATTTCAGCACTAACCCAAAAGTCCACAGTCCAAAGTCTCATGTGAGAAAAGGCAAGTCCCTTCTACCTATAAGCCTGTAAAATCAAAAGCAAGCTAGTCACTTCCTAGATACAATGGGAGTACAGACATTGCATTGCGTGAACCGA
HepG2_DNasePeakNoPromoter62045	putative enhancer, HepG2	9	20612080	20612280	+	9	20612081	20612281	+	AGGACCGGATCAACTAAGCAGCTATTGCTGAACATTTGTCTGCTAATATAAGTGAATTATTACTCAATGTTTTAAAAGTAAACATTGACCACCATTTATTACTAGTTATCTTTGCACAGGCATACTTGTGACTCATTGTGTCTACATGCAAGATTGCTCCACATTTCTAGGCTTCTGATTAAAAGTAAAATGAAAGGGTAATCGAAGATGAAGAACATTGCGTGAACCGA
HepG2_DNasePeakNoPromoter62047	putative enhancer, HepG2	9	20689930	20690130	+	9	20689931	20690131	+	AGGACCGGATCAACTGACAGTGTGGCCTATTTGCTTTGATGTACCTTTTCCTGGTCTTTGAATTCCCAAAATACTTTTGCAAATACATTTCATCATGTGTGCCAATTCTTATCTATTGGTAGGATTAGGAAGTTATGTTGAGTATTTTTAGGTCAATTCTGGGCCCAGAGGTATAGGAAATGCCTTAATGTGAATGGCAATTGCCATGAATGTGGCATTGCGTGAACCGA
HepG2_DNasePeakNoPromoter62049	putative enhancer, HepG2	9	20781200	20781400	+	9	20781201	20781401	+	AGGACCGGATCAACTTCACTAATTTTTTTTGTTGTTGTTATTTTGGTTCTGGACTTTGGGACTTTCACAATCTGCTTCTTAGCAATTACAGCTGAAGGGCAGTCCTGCTTCACTTTGCTGTTTACTTAAGCATCTGCTAATAGGATTCTTAGCTGCCTTTGTAAAGGAAGCATGTATGTTGGGCTTGTTAGCCACTGATCCAGGAATTCTTGGTCCATTGCGTGAACCGA
HepG2_DNasePeakNoPromoter62051	putative enhancer, HepG2	9	20885100	20885300	+	9	20885101	20885301	+	AGGACCGGATCAACTTTTAAAGGTGGTATGTTATTTTGCTATGATGTTTCCATGTATCAGAGTAAAGATGGAAAACCATTGAACAGACTGATGGCCAGCAGAGGGCGAAGTTTCAAGCAGACTTCACTTGCTCTTGTACATGAGGTAGGTTCCCGTGTCCTCTTCTTTATGTTTTAGTGTTTTCTCCCTTCATGATATGTTTAAGAAGTTGTTTGCATTGCGTGAACCGA
HepG2_DNasePeakNoPromoter62057	putative enhancer, HepG2	9	21318390	21318590	+	9	21318391	21318591	+	AGGACCGGATCAACTTGTGCACAACGTGCAGGTTTGTTACATATTCTTTACAGAACAGAAAAGCCTGCCCTCCATAGACTTGGTGCACGTCTTTGCCAGTAGGTGGCTCTCATCCTCTGTAAATATTTCAACGGCCTCCAGAGTAAAATGGATCTTGCATTCTATTTCCTTTTTCCACAGGGATGGTTACATTATTGTAATGGGGATATTCCTTCCATTGCGTGAACCGA
HepG2_DNasePeakNoPromoter62059	putative enhancer, HepG2	9	21392370	21392570	+	9	21392371	21392571	+	AGGACCGGATCAACTAGTAGACAAGTCTCCATAGATGACCAGCCAAGCACAGAAGTGCAGTAATAGAGGGACCTGCAGTACCAACACTGCCCACACATCTATACTTCACAAGCCGGTAAAGACATCCAGTAGCTCATTGTGGATTCGTTTAGGTGCATTGAAGTTCTTAGTCCTCTAGGAGGAGATTGCACCAGTCATATGATGCTCATTCGCTTCATTGCGTGAACCGA
HepG2_DNasePeakNoPromoter62061	putative enhancer, HepG2	9	21455410	21455610	+	9	21455411	21455611	+	AGGACCGGATCAACTTTCATAGAACCTAGGATCCAAGGTTCTATGAAGACCTCAGCTCAACCAGGCCAAAAGCATCCTGATTTCTCAATGGCCCTCCTCTTCCCTCTACTGGCAGCCCTAGAGGTGTGCAGCTGTGGCTCTTCTGGATCTCTAGGATATAACCTGCCTCAGAACCATGGCCTGCTAGGCAGGAACACCTTGGTGCTTTTGGGCCACATTGCGTGAACCGA
HepG2_DNasePeakNoPromoter6207	putative enhancer, HepG2	10	6215180	6215380	+	10	6173217	6173417	+	AGGACCGGATCAACTACAGCAGAAACTGTCCCACCACAGCCGTTGCTGGTGGTCATGTTTGTGTTTGCCAGCAGCCCACAAGAGGTCGAGGCGCAACCTGTAGTCCTCAGCTGCTGGGGCCGGGCAGTGGTGTGCTTTCAGCCTGGAGGGGGCGCTCAGGAAGAGGTTGTCCACTTGTGTGCAGCTTTTATGTGTCCTGTGCATATGGTTACAGCCATTGCGTGAACCGA
HepG2_DNasePeakNoPromoter62070	putative enhancer, HepG2	9	21813060	21813260	+	9	21813061	21813261	+	AGGACCGGATCAACTACTGAGTTGACACAAACTTAGAGACTCAAAGGAATGTGGATAGAATTGGGCCATCAGTGCTTGGGTACTTCATCCCAGTTGTACTTTGCTGTGGAGCCAGCAGGTGGCGACATTGGCCACATCTTGGCCCTGCTGGCCTCCATCTTAGAGGTCCAGTTTCCTGGGATGGCGGGACTCAGTTGCTACACTTGTCCCTGTATCATTGCGTGAACCGA
HepG2_DNasePeakNoPromoter62073	putative enhancer, HepG2	9	21889760	21889960	+	9	21889761	21889961	+	AGGACCGGATCAACTGCCATGGATACCAGCACCTGCTTCAGTGGAGGTAGCAGGGGAGTGAAGTGGACTCTGTGAAGGTCCTTGGTTGTATGTTTGTTTAGTGCACTGGTTTTCTCTAATGCTGGTTGTGCTAGTGGTTAGTTGACCTTTAGCCAGAAGGTGGCTCTCTCAAGACAGCATTAGCTGATACAAGCTTGCCCTAAAATTGCCCATGTCATTGCGTGAACCGA
HepG2_DNasePeakNoPromoter62074	putative enhancer, HepG2	9	21965600	21965800	+	9	21965601	21965801	+	AGGACCGGATCAACTAGGGTCCCGGAGATAGCCTCTGCCTGGCCCGAGGCCCAGTGCCTCAAAGCGGACGCCTTTGCGCTCCCGGAGGTGCTCACACCACAGCGGAGCCTGCTGGCGAGTGGAGCGTAGGACTGCGAACCAGCAATCTCCCGAGAAGCGGCGAGGGGGAGGGGAATGTCTGTGAATCGGTTATCCCTCCCACCCCCAGCAGAAGTCATTGCGTGAACCGA
HepG2_DNasePeakNoPromoter62075	putative enhancer, HepG2	9	22038160	22038360	+	9	22038161	22038361	+	AGGACCGGATCAACTCTTACTTCTACACTACAACAGACATAAAATTATGGATTTTTTTTTCAGTGCAATTTTCATATGTCAGTTCTAGGAGACAGGAAATGTGAAACACTGTAGGAGGTATGAGTTTGCCACCTAGAGGAGAGAGGTGAAATTCAACTTTTCTCCAATTTCTTTAGTATAATTCATTAATTTATTTAATTATTTACTCGTTTAATCATTGCGTGAACCGA
HepG2_DNasePeakNoPromoter62076	putative enhancer, HepG2	9	22039320	22039520	+	9	22039321	22039521	+	AGGACCGGATCAACTCCTCAGTAGTCCTGTCTTTATGAAACCAGTATAATTTTTCTTTTCGCTCTTGTCCTTCACCTTCCTGTGGCAACAAGAGTCAATTCTCCATATATAAATACTCGGCCCCTGTTTTAGCTGTGTCTTAATTGCGCAACATCTGTTTACTCTGTGTTTTAACATCTGTGTGGATAGCATTGTTGTTGTAATATTTTGACTGTCATTGCGTGAACCGA
HepG2_DNasePeakNoPromoter62079	putative enhancer, HepG2	9	22103370	22103570	+	9	22103371	22103571	+	AGGACCGGATCAACTGGTCAGAGGCTAACCCAAAAAGCTTTGCTTAACTCTGGGCTACAGCTGGGGGTTGCCAGAGAGAAGTGCCTGGCATTCCTGCATGCTGACATCAAGCTTCGAAGTTGCTGCCCTCTGGTGAGTCAGCAGCAAAGGCCCACATCGTTCGAGAATGCTGCCCAATCAGAAGATGTGATGCCACACCTCAGAAATCTTTCTAACATTGCGTGAACCGA
HepG2_DNasePeakNoPromoter62080	putative enhancer, HepG2	9	22107680	22107880	+	9	22107681	22107881	+	AGGACCGGATCAACTCATACAATTTTCTGGTCTTGTAGAGAATGACTGACTGGTCATTATAGTCTTCCAAAAGGATAAGAGATTAGTGTCATGATGTGGCCTTCAGGCAGCCAGGGGGAATCTCCATATGAGGTACTTGTTGACTGTATTACTTAGTTTTAGGTGAACTTCCTGTGGAGGGACAATATGTGCTTAGAAGGACAGAGAAGGAATGTCATTGCGTGAACCGA
HepG2_DNasePeakNoPromoter62083	putative enhancer, HepG2	9	22148290	22148490	+	9	22148291	22148491	+	AGGACCGGATCAACTTGTATCTGTGTGGTACAAAGGATAGACTGTATGGGTTGTTTTTGGCTTTCTGACTCATATCCTCTTGGCTTCATCTCTGATTACAGTGTAGATGCAGTGGGTAGTTTGGCTTACGTCAGGCTGACATCTTTCCTCAAGCACTGGATGTTTTGCACTTTTGCCCTTGGGTTTTTCCAATGCCACAATTGCCATTGGGAAGCCATTGCGTGAACCGA
HepG2_DNasePeakNoPromoter62084	putative enhancer, HepG2	9	22159070	22159270	+	9	22159071	22159271	+	AGGACCGGATCAACTGGGTACAGTGGCTTTATTTCCTTCCCTAATAGTTCGGAAGTTTGTTTAATACTGACTCAGAGGAAGCATTCTAGCTGAGTCCTCACATGGTCTTGTTTACAGCTCCGGAGTGTACATAATAGATAAGCTACTGACTTCCACAAGACCCCCACGCTTCCTGGGTGTGTGGGTGTGTGTGCTTGTGCTTGTGAATTAAGGTTCATTGCGTGAACCGA
HepG2_DNasePeakNoPromoter62085	putative enhancer, HepG2	9	22170280	22170480	+	9	22170281	22170481	+	AGGACCGGATCAACTATTTTTGCTTCTGTCATGTGAAATTTTACTAGTATATTGCTCAAAAGGTAAACATGGCACTGTTCCTGGTAATGGGTGGGAATGGGATGACCTAACCTCTTCCAAATGTGTTTACAATAGAAGGATTATTAGATGAGTTTAGGAGAGGCTGCTGGATGGCTCAGAGATAGGGACAATCCACATGGATTCAAGGAAAATAACATTGCGTGAACCGA
HepG2_DNasePeakNoPromoter62087	putative enhancer, HepG2	9	22212060	22212260	+	9	22212061	22212261	+	AGGACCGGATCAACTCATCTCTGGGAATATTATACAAGTTTAATTATTTGACCTGTGCATATTCATGGCTTGACCTAGTGCACACAGAAGCTCTGGTCTGGTGTTTAGCTGAGGCAATTCATGGGGAATAAACAACTGGCTAAATGAGTCTTCTTCTGTCCTTGGAGTCTGCTCCCTAATGTCAAATCAATGCAGTAAGCTGGATAGAGTTGTGGCATTGCGTGAACCGA
HepG2_DNasePeakNoPromoter62091	putative enhancer, HepG2	9	22239070	22239270	+	9	22239071	22239271	+	AGGACCGGATCAACTTAGACAAATAAGTCAATGTAGTTCCTAAAAGTGCCGAAGTACTTTTCTGCCATAATTTTTTTTTTTTTTTTTTTTTTACTTTGAGGACATCTAGCGGCGGTTTAGTGGCTGTGTTCTTCAAAGGCAAACTGGAAGAAACTTCAGGACATAGTAGCAATGGCAGAACCTATTTTTCTGAACACCTTCACACTTACAGTGATCATTGCGTGAACCGA
HepG2_DNasePeakNoPromoter62095	putative enhancer, HepG2	9	22342970	22343170	+	9	22342971	22343171	+	AGGACCGGATCAACTAGCTCAGCTGACTCTGTCCAGGATTCTGGGCTACGGGGAACATGACCATGGGCCAACTATATTTGCTAACCACACATTAAAAGTTATGAAATGTTTATTTTTGGCTTTTTCGTCTAGGGAAAGTTAAAGATCATATCTGTAACCAAATAGGCTTATGAGCCCTCCATACTTTAGGCCTTCTCTGTAACCCTAGTCTGTGCCATTGCGTGAACCGA
HepG2_DNasePeakNoPromoter62097	putative enhancer, HepG2	9	22452520	22452720	+	9	22452521	22452721	+	AGGACCGGATCAACTTGAAAACAAGTGCCATTAAAAAACATTTCTCTTTAAAGTTGACACTGTGTCTATGAAGTAAATTTTAGGAAATAAGACTGCGCCATCTCCTGGCCACTATCGCCAATTGCAACTGAGCTCTGTAGAGTATATGAATTAGAAACATTGATTCCGGAGAATAACCATTTTTTTTTCAAATAGTCATTTTGGATTATACTACACATTGCGTGAACCGA
HepG2_DNasePeakNoPromoter621	putative enhancer, HepG2	1	17091420	17091620	+	1	16764925	16765125	+	AGGACCGGATCAACTTTTCCATTTTAATTTTTGTGGCATTTCCCTGGATTAATGGTTAACGCATTCATTTTCTCCCCTCCAGCCTCCATTATCAAAGAGTGCTTTGAATAACCATTAACTCTCTGGTTAAGCGAAAGAAACACGTTAATCATCTACAAGTCCTGGGGCAGGAAAATTATTCTTGGTAACCTTCTCCCAATGGCAAGAAAACCACTCATTGCGTGAACCGA
HepG2_DNasePeakNoPromoter62101	putative enhancer, HepG2	9	23438640	23438840	+	9	23438642	23438842	+	AGGACCGGATCAACTTCCTCTGAGATCTGCTCCCACAGCTACTTTTTCTCCACCTAAACTTTGACACAGGTTGCCGTTTGCAAACAGTTTGTACTTTACCTATCACGGTAATGATTAACTTCAGCGGTCTCTTGTGTCTGAGTAAAGTATGGTCCGTGGAACAGCAGTATTGCCTTCACCTGGGAACGTACTAGAACTGCAGAAACTCAGGCTGACATTGCGTGAACCGA
HepG2_DNasePeakNoPromoter62109	putative enhancer, HepG2	9	26744450	26744650	+	9	26744452	26744652	+	AGGACCGGATCAACTGATAATGTGCATAGATGTTTGGAGGGCAACAAGTTTAATTTCTATCAACATTTGACTCAAACCTAAATGCTGAATGCAACTTTCATGAAGTGTAATTACATATTATTAGCACCAGGGGGCAGTAGCCAGATTCTGTAAAAGGAAAATGATGCTAATACGATATTCAGTTATTTTCTCCTTGATAAACTATTAATACCACCCATTGCGTGAACCGA
HepG2_DNasePeakNoPromoter6211	putative enhancer, HepG2	10	6317300	6317500	+	10	6275337	6275537	+	AGGACCGGATCAACTAAGGTGCCAGTTCCCTCAGCGGAGCCACCCTCGGGGCCTGCGCCTGACTCAGACAGGAAGTAGCTGACACTCCATGCCAGGAAGTAGCTGACACTGCATGCCGGGAACGCTGTCCCCAGCCTTGTGATGGAGTCAGGCCTCTGCCGGTGACTCACCGCCATCACCCAGGCGCTGCTCTTGCTGGGAATTTTCTCATGAGCCATTGCGTGAACCGA
HepG2_DNasePeakNoPromoter62110	putative enhancer, HepG2	9	26746710	26746910	+	9	26746712	26746912	+	AGGACCGGATCAACTCAGAGATGTTAAATAAGTTTCCCAAGATCACACACAGTTAGGCATACTCACAACTATCCTAGCTTTCTTTCCACTAAGCCCTATGGCCTATGACTCAGCTCTTTGAGTAAGCATGTTGACCATCCGCATTCTTCCGGTCTGTGAAAGGATCACCTATTTCAGGGAAAGGAAATGTAAATCAGTTTACTCAAATAAGAAGACATTGCGTGAACCGA
HepG2_DNasePeakNoPromoter62112	putative enhancer, HepG2	9	26856490	26856690	+	9	26856492	26856692	+	AGGACCGGATCAACTAAACAATGCACTAGGCACTGGTCTTAAAACCTGACAGCTAGAAAGGAACTAGAAGATCAAGGCCAAACAGCCAACCATTGCTTGAATCCTCTACAACAGCACCACCAAGTGGCTATTTATGTGGCCTGTGTCCAAACACCTTCAGCATCAGAAACATGTCTTAGAAGGCAGTCCACTGTGTTAGACCAAAAAATTTTGTCCATTGCGTGAACCGA
HepG2_DNasePeakNoPromoter62114	putative enhancer, HepG2	9	27065360	27065560	+	9	27065362	27065562	+	AGGACCGGATCAACTTGAGTCAGTCACATTACTCAGGGGGTTCCATTCATGCTAAAATAACACCTTGTAAGTCACATGGAAAGAAGCTGCAGACTGAACAAACATGCTGAGCAGTTTTACTAGTGAAGATCAACATGGGAAAGTTAGCAAGTCTTTGTTTTTCCCATCCTTATCTTTTATCAGTAAATAAACATGAGTTCTTGATATTCTTTTTCCATTGCGTGAACCGA
HepG2_DNasePeakNoPromoter6212	putative enhancer, HepG2	10	6321550	6321750	+	10	6279587	6279787	+	AGGACCGGATCAACTGTCACGTTTGGGGGAATGTCTCTCCGTCTCTCCGGTGACCTCCTGGAATGTCAGCAGAGCCCTGAGTCACTCAGAACCTCCCGCCAGACAGCATGAGGCGGCAATCAGAAACTAACCATTAACTAGCTCCGGGGACACCAGGAGGTGAACAAAATTTCCAGCCATTTGACAAAGACCAGTGCTATTTACCATTACATAAACATTGCGTGAACCGA
HepG2_DNasePeakNoPromoter62123	putative enhancer, HepG2	9	27539750	27539950	+	9	27539752	27539952	+	AGGACCGGATCAACTGCTGCCCCCCACACCCTCCTTGTTCCCATATGAAGGTCATTGACCCCTAGTTTTGTAAGGTGTTTATTCTTGCAGAATTTGGACCAGGGACTTTCTGTTCAGCAAATGATTCAGTGCATGTAGACCCTGAGGTTGTTTACATTTTCAGGAACTGCTATTGCGAAACTAAAAAGGTTTATTTTACGTAGTGGGGTTGCTTTCATTGCGTGAACCGA
HepG2_DNasePeakNoPromoter62129	putative enhancer, HepG2	9	27888770	27888970	+	9	27888772	27888972	+	AGGACCGGATCAACTATTTTAGTGTGGTCTTGTGGTGAGAGATCAAGAAGTTCCGACTCATCTTTCCACCATCAAAGCTGCATTAGACCACATGGCCACCTGGCTCCAGGCCTCTGCTGCCTCTCCTGGCCAAGTGCAGTACTGCGCACACCTTGACCAGGTGACTGGAAGCTGTTGGTCCAGCTCAGCTGCAGGAACTTTGAAGAAGAGAACTACATTGCGTGAACCGA
HepG2_DNasePeakNoPromoter62137	putative enhancer, HepG2	9	30198000	30198200	+	9	30198002	30198202	+	AGGACCGGATCAACTTGCTGCAGTCAAGAATAGGCCTAGGTAAACATCCATTGCAGCATGACTCAGCAAGTTTGGAGTGCAGGCACACAACTCTGCTCATTATATAACCTGTTTGTGTAAGCTCATACTTGGCTCTGAGCCACAATTGTCTGTAAACGCTATAATTGTGCTGCCAACACTGTACATAGGGCTTGTGACCAGAGAGAGAGAGGGAACATTGCGTGAACCGA
HepG2_DNasePeakNoPromoter62139	putative enhancer, HepG2	9	30774540	30774740	+	9	30774542	30774742	+	AGGACCGGATCAACTAACATCGAGGTCAATTTGGGGGCTGAGATCGCCACCTACCGCCGCCTGCTGGAAGACGGCGAGGATTTTAACCTTGGTGATGCCCTGGACAGCAGCAACTAACTCCATACAAACCATCCGAAAGACTGCCACCCGCTGGATAGTGGATTGTAAAGTGGTGTCTGAAACCAAGGACACCAAAGTTCTGAGACATTAAGCCACATTGCGTGAACCGA
HepG2_DNasePeakNoPromoter6214	putative enhancer, HepG2	10	6333210	6333410	+	10	6291247	6291447	+	AGGACCGGATCAACTTGAAAAAAAAGAGGAGTCAAAAGTTTATCTTGTTCAGGCTGGGCGTGGTGGCTCATGCCTATAATCCCAGCACTTTGGGAGGCCAAGGTGGGCGGATCACTTGAGGTCAGCCTGGTCAACATGGTGAAACCCTGTCTCCACAAAAAATAAAAAGATTAGCTGGGCATGGTGGTGCATGTCTGCAGTCCCAGCTACTCAAGCATTGCGTGAACCGA
HepG2_DNasePeakNoPromoter62142	putative enhancer, HepG2	9	31542470	31542670	+	9	31542472	31542672	+	AGGACCGGATCAACTTATCAGCTCAGTTCCCATTTAGGTCAATAGATTGCTTTTGTTCTGATAGATTCACGTGCAAGGCTCACCCTACAGGCTAGATGAGAAAGGGCAGCAGCTGTCTTCTGCTTGCTCAATCCTAGCTAAGGCAGATAACTACAGCCTGAAACTCTAGCTGTTTTGCAAGTAGATGTGGTTTGTAACAGGGTTAGTGGCCCAGACATTGCGTGAACCGA
HepG2_DNasePeakNoPromoter62144	putative enhancer, HepG2	9	31807970	31808170	+	9	31807972	31808172	+	AGGACCGGATCAACTCCAGGTTAAATTCCTTAGCCAGGGAAGAAACAACCCGTTGGCGCAGTGGGTGAGAAGCAGCCCTCTGTTGGCCCTGTGGAATCGCGGCTACCGCTGTGGCTTTCTCCCACCCCGCCACGTGGCTGTTTGGTTTGGCCTTTGCGGGCTGCAGGCACGCCCAGTTGCCCGAGCTGGGAGGGGAAAAGATAAGGAGAGGTGTCCATTGCGTGAACCGA
HepG2_DNasePeakNoPromoter62148	putative enhancer, HepG2	9	31848550	31848750	+	9	31848552	31848752	+	AGGACCGGATCAACTAGAGAGCCAGGTACGAGTGGGTGCCCGAAAAAACTCCAGCCGGCCTGTGCACTGAGGGCAGCCTTGGGAAGCTCCTACCCTTTGCAGCGGGGAGGAGCCTGGCTCCTCCTCTTCCTGTGTGGAACCTGGGATTCAAGCCGCCAGGCAAAGTGCCCTAGCAGGGACTCTGGCTTAGTGAGAGTCTCTGTTTCCCCCTTTTCCATTGCGTGAACCGA
HepG2_DNasePeakNoPromoter62150	putative enhancer, HepG2	9	31916660	31916860	+	9	31916662	31916862	+	AGGACCGGATCAACTAGCTTCAGTCCCTACAAAACTGGATCCATCTCTGCCTTTGGCATTGCCTGTTATTTTTGCAGCCTGCAGTGTTCCTGCCTTGTTAACTCACCAGGAGGTGGCAGGAGGATGCCTTTCTTCATGTTACTCAGTTCACACCTGGGGATACATTAGCTGTGCAAGAACTTGCTCTGGTTGTCCACACTTGACCTCCAATCAGTCATTGCGTGAACCGA
HepG2_DNasePeakNoPromoter62152	putative enhancer, HepG2	9	31996450	31996650	+	9	31996452	31996652	+	AGGACCGGATCAACTAAGCATATTTGCAAGGTATTTTCCCTTGAAAGGGACTTAATAAATAAAGAGACCAGACCACAGTGCCTCCTGGTGGGAAACTGATTGCAGCTTGAAGCCTCTTCCTCAATTATTTATTTACCCAATCTCTTAAACCTGCAAGTGAGGAGGCAAAGAAAACAGTTACATGCATCTGACTCCAACCTGAGCTGGGCTTAAATCATTGCGTGAACCGA
HepG2_DNasePeakNoPromoter62155	putative enhancer, HepG2	9	32136830	32137030	+	9	32136832	32137032	+	AGGACCGGATCAACTTGCTGGCAGGCATGTGTAACTGATGGCTATCTAGGATGGCACACAGGAGGACTGTGCCTGTGGGATGGTTGAGTAACAAGACAGAAGCTGTGTCCTTGGATGACCTCATGCATCAAAGCTGCCCTGCCAGCCCTGGGACAGCCTACCTACAGGCTATTACACTAAGAGCAGTAAGCTTCCTTCTTGTTTAAACCTCTTATCATTGCGTGAACCGA
HepG2_DNasePeakNoPromoter62157	putative enhancer, HepG2	9	32251560	32251760	+	9	32251562	32251762	+	AGGACCGGATCAACTAAGGGATGGAGAGGAGGAGAGGATAGCAACCAGTGGTTGCACACAAAAGTTTTTCCGTCAAAGACTGCCACCTGGTGGAATTGTAACTGTGCCTGTTCCTTTGGCCTCAGCTAGTTCTGGAAGGAGTCCAGAGTAATCAGACGCAACTGACCTGCGAGCCTTCAAAGCTAAATAAAAAGCGGATGAATAAATGTCGGTGCCATTGCGTGAACCGA
HepG2_DNasePeakNoPromoter6216	putative enhancer, HepG2	10	6395560	6395760	+	10	6353598	6353798	+	AGGACCGGATCAACTTAATCCTGGATTACAAACTTTGTTTGGAGTGATGCCTAAACCAGGTATGCCAATCTGTCTTGTGTCCACATACTAACAGAGGGTTCTAGCAACTTAATCCCATTAGCATGTTAGCTGAAGACTACTGCTAGAATGCTGTTATGTTTGTTTAGAGTTAATATTTCATGGAAATGTCTGAACCCTGGTACTGTATTAAACTCCATTGCGTGAACCGA
HepG2_DNasePeakNoPromoter62171	putative enhancer, HepG2	9	32581610	32581810	+	9	32581612	32581812	+	AGGACCGGATCAACTAAAAAGGGAGCAGTGAGAGACCGTGTTCAGCTTAGCACAAGCAGAAAATGTGGACTCACAAATTCAGATAGTCTGCAAGACCTGGGTAACTACTGGAGACATTCCCACCAGAGGGCACTCTAACTTGCTGAAAAATTAGAAATACAGGTAAATTGCATTTTATCTAAGGCCTCAGTAACCAGCCCACAAAACTCAAAGGACATTGCGTGAACCGA
HepG2_DNasePeakNoPromoter62173	putative enhancer, HepG2	9	32627570	32627770	+	9	32627572	32627772	+	AGGACCGGATCAACTTCATTCTAGGAATAGGGAAGTACATGGACAAAGGGCTAGAAGTAAGAGAAAGCAGGTTTTGTTTGGAGAAGGAAGCAATAGTGTCTTCTTGTACTGAGAGTTTGAGAAAGGATTTGAAATGAGCAGACAAGTCAAGGCTGAGTTCTACATCACTGGAGGTGTAGAAGATTGTGTAAAGACTGTAGACATTACCTTTAGGTCATTGCGTGAACCGA
HepG2_DNasePeakNoPromoter62174	putative enhancer, HepG2	9	32703740	32703940	+	9	32703742	32703942	+	AGGACCGGATCAACTTCTACACGTGCTCCCCTGGAATGCCCCCTCTTTCTCTCTTCTCCACCTAGAGCACCTCTCCTCCAGGGACCAAGGAGAAAAGCTCCCTCTGCTGTTTGATGTTGACACCAGCCTCCCACAGACAACGCTTCTATCCAGAGGTGGGCTTAGTACTTTCCCTGGCACAGACTAAAGTGTATAGCCATTCAGGGCTATGTTGCCATTGCGTGAACCGA
HepG2_DNasePeakNoPromoter62177	putative enhancer, HepG2	9	32954790	32954990	+	9	32954792	32954992	+	AGGACCGGATCAACTGGAAAACAGCAGGAAAGGACGCAGAGGGTGACTATTACAGTAACAACAGCTGTTTTCAATTATTCAGCATGTTTACATTCCACACTGGCACAGCAAATGATTGGGAAATGATTCTTTACCTGGCCAAATGTCTGGACGTTGACCTTGAAGTTAACTGTTGCTCCAGACACTTGTGAAATGAACTCCCCTAAACCTGTCACCATTGCGTGAACCGA
HepG2_DNasePeakNoPromoter62179	putative enhancer, HepG2	9	33014740	33014940	+	9	33014742	33014942	+	AGGACCGGATCAACTCCCTAGAAGTATTGCTGTAGCTCAGCAAATTGCCCTTTGTTGTGCTGCCATCAGAGGCATCCCTCTACACTGGTCACCCGGTCAGGGATACTGTCAAGGACACTGCTCCTCACATAACACAATGTGCTCTTTATAAGCATCCCTGGGAGACATTCCAATCTGATCTCCATTCTAGGAATAGTTTTACTTCTCCAGAGTACCATTGCGTGAACCGA
HepG2_DNasePeakNoPromoter62186	putative enhancer, HepG2	9	33139880	33140080	+	9	33139882	33140082	+	AGGACCGGATCAACTGTGTTTTCTTGGCTCTGGAAGCTGGGAGGCAGGGTTACGTAAGCAGATGAGCAGATGTAAGCTGTCCTCGGCTCCCCCAGCTCAAGCCCCGCCACGTGGGCCTCTCGGCTGGGAGTCCAGGTCATGGCCTTGCATGTAAGTCGCTCAATAACTTCAATGTGTGAGCTCAATTCAGACAAATTCCACTGCTCCCCTGCCTGCATTGCGTGAACCGA
HepG2_DNasePeakNoPromoter62189	putative enhancer, HepG2	9	33162990	33163190	+	9	33162992	33163192	+	AGGACCGGATCAACTACTGGCTTACAAGACTAGTTATCTGAGCCTAAAGCTTCAACCCCCAGGATGAAGCTCCACCCCAAGCCGGAAGGTGATGAGGTTCCAAGGCTCATCCCCAAAAGGGCGAGAGAGAGTCCTTTCCCAAGCCTCAAAGTACACTCTGTCCTGGGCAGCCTGCTTGTGTCCACATGTGTGCATATGAGGGAGGGGGAAACGTGCATTGCGTGAACCGA
HepG2_DNasePeakNoPromoter6219	putative enhancer, HepG2	10	6443820	6444020	+	10	6401858	6402058	+	AGGACCGGATCAACTGGAAGGCTGAAGCCTGGAATTCTTCCCATCTCTAATCCTGCCTGGTCACTGAAGTTCCTGAGTCCTCAGCTCAGGTCTGAGGCAGCCCTGCCCAGCAGGGACGGAAACTGCAGCTTTTTCATGTTCCTCTGCCTCCCTCTAGTGACTCAAGTCCAAAATAGTGCGGCTGGGAACTATTGGAAGAACACAGACGCTGCAAACATTGCGTGAACCGA
HepG2_DNasePeakNoPromoter62193	putative enhancer, HepG2	9	33229470	33229670	+	9	33229472	33229672	+	AGGACCGGATCAACTGGGCAGCAGAGATCTTCGGGCAGCTTGAGGGTCAGGTGGAGACAATCACCAGGGAGGGGCAGACAAGCCCTGAGGCCTCACCTGTCAACGCACTGACTCACCTCAAATATTTACTGGGCGCCTTTGAGCATGAGAACTAGACCTCTCCCTTGCCTGCCTTGGACCAGTGCCCATGGGCATGTTGAAAGCACCTGCCTGGACATTGCGTGAACCGA
HepG2_DNasePeakNoPromoter62196	putative enhancer, HepG2	9	33293900	33294100	+	9	33293902	33294102	+	AGGACCGGATCAACTATTGTCATCCTTTACCATAGACAAGGAAACTAAGGCTAAAAGCAGGCACGTGATATCCCTAAGTTCATACAATAAGTTGGACAGGTGGACTTTAACCCATTTTGGCTTAGTCCAAAGCCTGTTTACTTGATATTACACAATGCTACTTTACTGTTTTGAAAGAAGACCACATGGAACCTGATGATTGATACCCCTGAACTCATTGCGTGAACCGA
HepG2_DNasePeakNoPromoter62197	putative enhancer, HepG2	9	33300620	33300820	+	9	33300622	33300822	+	AGGACCGGATCAACTTGAAGGTATTCAGGAATAGATCTGGGAGGATTATTCTGATACTACACACTGGTCTGTGTCACTGGACTTTGAGCTCCTGGAGCCAGGGACTGTAACACCACCATGGGGCTTATGGTAGGCACCAAGAATATCTTTGTTAAGTGAATGACTAAAGACTTTGAGGGCAACGGCTAGAGCCATCTCACCACTCATGGGTTGTTCATTGCGTGAACCGA
HepG2_DNasePeakNoPromoter62198	putative enhancer, HepG2	9	33329320	33329520	+	9	33329322	33329522	+	AGGACCGGATCAACTAGTTGACTGCCCATGTGGCTAATCTCAGTCTCCAGTCTCTCCCGAGGTGTACCGATACCATGTGACCCAAAACCCCTGCCCTAAAACTATCCAGTGTGGCCAGCCTGCTCCTAAATCACGTAATTGGACTATCCAGTGACTCAAGACTCCAGGCAAACAATGACACTTATATCAGGCATGGCATTCCACTAGGCTTAGAGCATTGCGTGAACCGA
HepG2_DNasePeakNoPromoter62199	putative enhancer, HepG2	9	33374990	33375190	+	9	33374992	33375192	+	AGGACCGGATCAACTCCAAGGGGGAGGGAAGTTTACACATGTCCCAAAGCAGGAAACACCGGTTAATCCCCAACTCCTGCTCTAGAAGACAGGGCTTTTTCTCCAGTGGCCACTAGGGTGCAGTATGTATCCCTAAACCTGGAGCCTGGGGGTGGGGTGGAGGAACGCTTACACTTTGCCTCAGGAAAGCTCTCTTTATTTAAAACTCTTCAGTACATTGCGTGAACCGA
HepG2_DNasePeakNoPromoter6220	putative enhancer, HepG2	10	6458970	6459170	+	10	6417008	6417208	+	AGGACCGGATCAACTATTCACCATCCTAGACACCACTCCTGTAATGTATTCTTAAAGGAAATACAAGTTTGGGACACTAGAGGTCTCCACCTCACCATATAACCAATGTTATCTCAGGAAAACCTTAAAAGCACAATTTCCATGGCAACATGAAATAGGTGTCTTGTCCTTAAGTGGGAGGAGGAGAGGGTCGAGGAGGAAAACAGGGGCAGTTACATTGCGTGAACCGA
HepG2_DNasePeakNoPromoter62201	putative enhancer, HepG2	9	33382470	33382670	+	9	33382472	33382672	+	AGGACCGGATCAACTCCGCCTCCCGTGTTCAAGGGATTCTCTCCTGCCTCAGCCTTTTGAGTAGCTGGGATTACAGGTGCCCAACTACACCAGGCTCTTTTTTTTTTTTTTTTTTTGAGACCGAGTCTAGCTCTGTCGCCAGGCTGGAATGCAGTGATGCAATCTTGGCTCACTGCAACCTCCGCCTCCCAGGTTCAAGCAGTTCTCCCGCCTCACATTGCGTGAACCGA
HepG2_DNasePeakNoPromoter62202	putative enhancer, HepG2	9	33415660	33415860	+	9	33415662	33415862	+	AGGACCGGATCAACTGTCCCCTCAAGGGCTCCACCCGGCCCAGCCCACATGCCTTTGTTGTGGCTTCCAAGTTTTCTTTTCCACGTCACCTGCGCTGCTTGCTCTCTGGTTTTGTTGACTTTAGTGCTGTCTCTGTTTGCTCTGGCTGAGCCAACAGCCTCAGGATGAAACTCTGAGCCCAGGAAGTGTGAACCTGAGAGGCAGCAGGCTGGGGGCATTGCGTGAACCGA
HepG2_DNasePeakNoPromoter62212	putative enhancer, HepG2	9	33807280	33807480	+	9	33807282	33807482	+	AGGACCGGATCAACTTATTTCTGTTGTGTAAATAATGACTCAGGAAAATTGAGTTCCAGGCCCAGGCTCACAGCCAGGCCTGGACTGGGCTTGGCTTACCTGGTAGGAGATGCAAGGGCTCAGGGTGATCTCCAGAGCAGGAGATACTACACAGATGTGGAAACCTACCGTCATTTCTCCAAAGGAAGGAATGCACGGTACAGGCCATGCTGTCTCATTGCGTGAACCGA
HepG2_DNasePeakNoPromoter62222	putative enhancer, HepG2	9	34074290	34074490	+	9	34074292	34074492	+	AGGACCGGATCAACTCATTTTTGTGCATATCTTTGTTTTCTCCACACTCCATGTGGAATTTATGCAGGAGAGGGATCTCCAGAAGCGAGGAGCTAAGCTCTGGCTCCCCCTACTGGGTATATGATGGATTCATTGGCCCCAAATCTCCCATAAGACTCTGGGGCTCTCCAATCTTGTACCTGCCTGTGCTTGGAAAGCCTTTAGAAGGCAGGGCTCATTGCGTGAACCGA
HepG2_DNasePeakNoPromoter62228	putative enhancer, HepG2	9	34191630	34191830	+	9	34191632	34191832	+	AGGACCGGATCAACTTGTTTTTAAATCGAAGGTGTTTATGCCTGAGATGAAGCTGAATTCTGTTTGGGCAAGAGATTTGTGCTTATGTATACAAAGCAAAGAACAACACAGTGACTCCTGGTGGCAAACCAAACAAAACCAGAGTAATCTGTGGAAAGATAATTTGCGCCCATGGAAACAGACATGCCAAATTCCAAAGGAATCTTCCTGCTGAGCATTGCGTGAACCGA
HepG2_DNasePeakNoPromoter62231	putative enhancer, HepG2	9	34247880	34248080	+	9	34247882	34248082	+	AGGACCGGATCAACTATTATTATTTCTTCAGACTAGTTTCCTAGAAATAGGTAACTGGATCAAAGAATCTGAGCAGTTTTCTGGATTTATGCCATGTTTACCTAAAGCATACCAAATAACATTTCCACCAGTAGGGTATGTGAGAGTACTGCATGTATGTTTAAAATAGATACGATTTTTTTTTTTTTCAGACAGTCTCACTCTGTCACCCAGGCCATTGCGTGAACCGA
HepG2_DNasePeakNoPromoter62232	putative enhancer, HepG2	9	34252990	34253190	+	9	34252992	34253192	+	AGGACCGGATCAACTTGTCCCACTTGAGCTTTTGGCTAGACTGGGTCTTTGAAGGTTTTTAGTGATCATGTGAGGGAGGGGCCGCAGTGCCCTGCAGCCGGGAAGCACCAATAAGGATGCCCCCTGGCGGTCAGATGAGGCACTGTCAGGCTGACAAAGGGTGACTGGACCAGGCTGCTAGTGTCTCAAGAGAGCCATTTAACCCTCTTCTTGGCCATTGCGTGAACCGA
HepG2_DNasePeakNoPromoter62243	putative enhancer, HepG2	9	34500720	34500920	+	9	34500722	34500922	+	AGGACCGGATCAACTTTTTAAGTACTATGACGATGCTGCTGATGAATACCGGGACCAGGTGGGTACCCTGCTGCCGCTCTGGAAGTTCCAAAATGACAAAGCCAAGCGCCTGTCCGTCACTGCCCTCTGCTGGTAAGTATAGGCATTGCAGCAAATGCAGAGCCCCTGAGTGCCCTCTACATCCCAAACCCCCAGTACCCCCTTCTGCACTTAACCATTGCGTGAACCGA
HepG2_DNasePeakNoPromoter62249	putative enhancer, HepG2	9	34603740	34603940	+	9	34603743	34603943	+	AGGACCGGATCAACTTAAGGATCAAATTTCAAGTCTCTGTGTCTTGGGACTCCTGAGGCCCTCTGCACAGACCCTGGAAAGGAATGGGCTATCCCTTTGCAAATGCTGCCACCTTGTGGCCACAGCCAGAAGTGAGTGTAGCCAGAACATCACCTATCAATGTGAGAGCTGGACCAGACAAGTATTACAGTAAGGAGTGGGGAGGTAGTAGGTCCCATTGCGTGAACCGA
HepG2_DNasePeakNoPromoter62255	putative enhancer, HepG2	9	34869490	34869690	+	9	34869493	34869693	+	AGGACCGGATCAACTTCTAGTGATGAGTGATGTTGAGCTTTTTTTCATGTTTCTTGGCCATATGAATGTCTTCTCCTTCTCCTGCTGCAGAACAGCTCCCCCTGCCTCCCACTTTACCCTTACAAATAAGCAAGTTCTCTGCAGAGAAATGTGTGTGTTTTGTATACACACACACACACATACACACTGCCTGCATATATCTTACTACCTTACAGCATTGCGTGAACCGA
HepG2_DNasePeakNoPromoter62258	putative enhancer, HepG2	9	34984140	34984340	+	9	34984143	34984343	+	AGGACCGGATCAACTGTAGCAAGGATTTCTGCTCCATCTGAAGGCTGTGAGTGTATCATCTCCACACTCACACAGTCCCAGGCATAGCTGGGTCGGGGTGGGGTGGGTACTGTGATTGCCTCTGTCCAAAGTGCTGAAGTCATAGCCAAGCCAGCTGAGGACCTTCAGTCCCTCCTTGTCCCACCTTTGAGTAACCATCAAGTACAGAGATTTCCCATTGCGTGAACCGA
HepG2_DNasePeakNoPromoter62264	putative enhancer, HepG2	9	35258400	35258600	+	9	35258403	35258603	+	AGGACCGGATCAACTTCTTCAGTACCGTGTACTTGTTTTTGTGGTGGTTGTGGTGGGTGGGATGGCGGAGGTTACAGTGCTAGTGGGAGAGGAACTCTTATAAATACCAGATATTGCACCACATGCTTAGGTAAGCAGTTCCACTTATTTCCCATGTGACCTTATGAGCAAAGAAGCACTATTACTTAAAAATGAGAAAACAGCCCCAGACAGGTCATTGCGTGAACCGA
HepG2_DNasePeakNoPromoter62266	putative enhancer, HepG2	9	35415860	35416060	+	9	35415863	35416063	+	AGGACCGGATCAACTCATTGCCTGAGAAACCAGAATACCTTCCCTGGAGATATAAGGCAAGCACAAATCCCACCACTACTACCACAGCTGGTGTTCTTTTCCAAGTGCCACCTTGTGGCTAGAGGCCAACACAGTCCATTACAGCACCTCCAGGTAGAATAACACTGCACCCGGGAAGGAAGAAACTTGTGCCTGACCTCAGCTATCACCATTGTCATTGCGTGAACCGA
HepG2_DNasePeakNoPromoter6227	putative enhancer, HepG2	10	6962040	6962240	+	10	6920078	6920278	+	AGGACCGGATCAACTTGTCCCCTGACTTCCATACGCTCCCCTTCTGTGCCCCGTATTCTCCCTATGTGTCTCGACTCGGAGACATCGCACCTGCGCAGATGCTGACAGACGCCCATAGATGGCAGCAGCCCTCTGAAGCAACAGCGGAGGTAACGTGGGCGTTCGCCTTAGGAGCCGGGGCAGGGTGCAGAGCTAGGGTAGTGGGTGAATGTTCACATTGCGTGAACCGA
HepG2_DNasePeakNoPromoter62275	putative enhancer, HepG2	9	35554000	35554200	+	9	35554003	35554203	+	AGGACCGGATCAACTGTGCTTTAATCTGTCTACATTTCACATTTCCTAATATGTCAAGTAAGAGAACTAATTCCCGCCTCGCAGAGCTACTGAGCCCCACTGCTGGTGAGCTTTCACCAGGGCTTTAGGCCGGGTGCGTGCTTATAGCGCCATCTTACGTTTATTCGGAGATCTACAGTGTTTTGTTGGAAGTGCAGTCCATCCACTGTCCCACTCATTGCGTGAACCGA
HepG2_DNasePeakNoPromoter62278	putative enhancer, HepG2	9	35599860	35600060	+	9	35599863	35600063	+	AGGACCGGATCAACTACAACCAGCTGCAGAGAGACGCTACCCTCCCTGCTGATAGCTGAACACTTGTCAGGACGACTTGCCTAGCAGAGAGGAGCTACCCTCTCTGCTAGGAGCTGAACATGCCTCAGGACACCCCTGCTAGGGAAAGGAGCTGCCCCCTGCAGGTTTCTTTTGAGCTGTTCTATTGCTCAATAAAGCTACTCTTTGTCTTGCTCCATTGCGTGAACCGA
HepG2_DNasePeakNoPromoter62280	putative enhancer, HepG2	9	35669480	35669680	+	9	35669483	35669683	+	AGGACCGGATCAACTCCACAGAGAGGTCCTGATCCAGGTGTGGGGTGCCCTGGTCAGTCAGTCCTGAGTATACTCTGTCCCAACCCGGGGAGACTCAGGAAACAATAACTCAAACCTGTTTGAGGGTTTGGCAGACTCCCAGCATGATCCAGGGTCAGAGTCCACATTCTCCACTCAGACCAGAGACGAGAGAGACAGAGAAACAGAGCCATAGGCATTGCGTGAACCGA
HepG2_DNasePeakNoPromoter62283	putative enhancer, HepG2	9	35771590	35771790	+	9	35771593	35771793	+	AGGACCGGATCAACTGGGTTGTAATTTCTATGTAGGAGAAGCTTAAGGGGAGAAATCTGATTGGAAGAGAAGGGAGGCAGTTAGGTTTGCCTTAAAGCTGAGTACACAAGAGTAATCTGGCTGTAATCCAGCTGGCTGGGACTGACTGCCAGAAAAATTAAAAAACAAAGATGTGATTGATAAAAATGTGTACTTTGTTCATGTAAGTGAGTTTTCATTGCGTGAACCGA
HepG2_DNasePeakNoPromoter62287	putative enhancer, HepG2	9	35882330	35882530	+	9	35882333	35882533	+	AGGACCGGATCAACTAAACCGTTCTTCTTCCTTATGTTTTTTATTCTTGTCATGCATGGATGCTGGATTGATTTCAGGTGAGCTGATCTGCTTCAGCTCCTGGGCTCCCCCTGGTGGCCATCAGGCCCTTCTCTGTGACCTTTGGGGATGGGGTTTGAAATAGCTGTGAAATCCTGGACTCCAGGGCTCAGGCAGCAGGATCACAGATCTAGGAACATTGCGTGAACCGA
HepG2_DNasePeakNoPromoter62291	putative enhancer, HepG2	9	35920390	35920590	+	9	35920393	35920593	+	AGGACCGGATCAACTTGATCCTGGCTACTTACAGAATGGCTGCACTTTAAACCCAAGGTGTTCTTTGCACCCTGTAGCCCCAGCCCATAAAAGAGACAAACACTGGCAGAGAGATGGTCCCAGGAGAGCAGCCGGGAGGAGGCACTGGAGTTCAGGGCTCCAGTCCCAGCTCTGCTCATCTGGCTCCTATGACGAGGGTTGTATCCAGTGTGTGGCATTGCGTGAACCGA
HepG2_DNasePeakNoPromoter62294	putative enhancer, HepG2	9	36008900	36009100	+	9	36008903	36009103	+	AGGACCGGATCAACTTTTTTCATGTGCCTCTTTCTCGCCACTAGAGGGTGCACTCCCAGAAGGCAGGGACCCTGGGTTACTCTGCACATTTCTGCCTTTTGCCGCTAGAGGATGCACTCCCAGAGGGCATGGACCCTGGGTTACTCTACACATTTCTGCCTTTTATGGAGCATACGCTCAATAATTGTTTGCTGAATAAAGGAATGTCCCCATTCCATTGCGTGAACCGA
HepG2_DNasePeakNoPromoter62298	putative enhancer, HepG2	9	36102460	36102660	+	9	36102463	36102663	+	AGGACCGGATCAACTCAGTCAGGAATTCTAAGCAGTGACTCAGGGGGCCAGCATTCTCAGATAACCAGCTCCATATCATTGCTGTCTTCTTACCATAATAATGACTAGAAAGTGGAATTTACCCCCAGAGACTATCAGCCTTTTGTCATCAGAGTGTCAGTGGATGAGAGCCAGGAATTGGCTTGGACTTACTCACCCAACAGGGTATAAAAAAACATTGCGTGAACCGA
HepG2_DNasePeakNoPromoter6230	putative enhancer, HepG2	10	7302430	7302630	+	10	7260468	7260668	+	AGGACCGGATCAACTGATGGCTGCAGAAACTCCAGGCCTCTCAGGCAGAGCAAGGCCCCCTCTTCCCTATGCTGCTTCTTCAAAGCAAGGAAACCTATTCCAGAAACTACCAGCAGATGTCCTCATTTATTACTGACCCAAATTGGTCACAAATCTCTCCCTAAGCCAATCACTGACAAGAAAAATGGGGCCACTCTTCCGGCTTACACCACTGGCATTGCGTGAACCGA
HepG2_DNasePeakNoPromoter62300	putative enhancer, HepG2	9	36148770	36148970	+	9	36148773	36148973	+	AGGACCGGATCAACTACCAGAGCTCTCTGAATCTGCTCCCAGGCTGACTTCAGTTCACCACAAGGTCTCTGATGGCTGGCTCAGTGCCAGGCCTGTGCTGGGTGCCAGGGACACAGAGATGAGTCAGACTGACCAGGCCCCCACTTTCGGAGAAGCTCCCAGGCCGAGGAGTGGGGGTTGGGGAGACAGACCGCTTTTGTACAGAATCTCAGCCTCATTGCGTGAACCGA
HepG2_DNasePeakNoPromoter62302	putative enhancer, HepG2	9	36163280	36163480	+	9	36163283	36163483	+	AGGACCGGATCAACTGTTGGGCTAGGCCTGAAGCTCCCCCTCCCCCACCTCTGCTAGGCAGCCCAGGCCTGGTCTGGGAGACAGCCCCTCACCCTGCCTGGGCTCTTGGCCAAGCGGCCTTGGATGGATGAAGTCAGAGAGGTGGGGTGAGGGTGAGCTTACTCAGGGCCCCCAGAGGAAGCCCTCAGCCTCTGCCCTCCCCCCACACAGGGCGGCATTGCGTGAACCGA
HepG2_DNasePeakNoPromoter62309	putative enhancer, HepG2	9	36325540	36325740	+	9	36325543	36325743	+	AGGACCGGATCAACTGTCAGGTTTGGGTGGTAGATTCCTAGGAAGAGTCTCGATGAGCCAGTCCCTGTGGGACAGGCGATGCCCTCTCTGGACAATGGGCCCCATGGACCCTGGACGGTCGAGGAGCTGATGTCATCTGAGTTCTGTGCACGGGCCAGGGCTTGTTGCTGGTTGCAGTTTCTGTGTGCGTGCGGTATGTCGGGGTGGCTGTCAACCATTGCGTGAACCGA
HepG2_DNasePeakNoPromoter62310	putative enhancer, HepG2	9	36328890	36329090	+	9	36328893	36329093	+	AGGACCGGATCAACTTTCCACGAATAAAAGCAATATGAAAGCACATTAACTGTTTATAACCGTGTCAGTCCTGACCTGTGCATTAAGAAGCTTGTACTGTATTTGGAACTTGGTTTTGAACAACAGCGCCTCCTGGTGTAAATGTCATGCATAAATACTTTACTAGCATAGTGGCAATATTCTAATAGAAATATTGCTGCTCTGATACTTTTTTACATTGCGTGAACCGA
HepG2_DNasePeakNoPromoter62312	putative enhancer, HepG2	9	36407540	36407740	+	9	36407543	36407743	+	AGGACCGGATCAACTAGGGCACAAATAAAGCATACACTGCACATCACAGCATATTCAACCTCTAGAACAGGGTAACCAGGCAGGAGCTGACCCTGAGGCAACAGGCCTCCACTAGATGGCCTGCTGTAACCTATACTCTTTGAAGCCACACTCTTGCTTGTTCTGTTCCGGAGAACAGACAGCACCTTGAGCTCAACTGTATGCTCCAGCAGCTTCATTGCGTGAACCGA
HepG2_DNasePeakNoPromoter62313	putative enhancer, HepG2	9	36420020	36420220	+	9	36420023	36420223	+	AGGACCGGATCAACTTCCAAGCATGTCACAGTTGAATGGGTGAAGTTAAAATAGGAATAGGTTTCTTCAAACAGCAGAGTACAGACTTGAGCAAGGCAGCTTGGGATGGAATCCCAGTGTACTGCTGTGTGATCTTGGGTAAATATTTAATCTGTGCCTCAGATTCCTCACTGATAAAACTGGAATAAAGCAGTCCCTACTTCAAAGGGTGTTGTCATTGCGTGAACCGA
HepG2_DNasePeakNoPromoter62321	putative enhancer, HepG2	9	36633030	36633230	+	9	36633033	36633233	+	AGGACCGGATCAACTAGGAGGAAAGGTGTTCTATGTTCTCTATTTGAAATGTTAATCTCTAGCTACTTTTTAATGGCCACTAGGTGGACCCAAAGAAACGGATTTCTATGAAAAATCTATTGAACCATCCCTGGATCATGCAAGATTACAACTATCCTGTTGAGTGGCAAAGCAAGAATCCTGTAAGTAAAATGAAATCCAGTAGAATTTTTTTTCATTGCGTGAACCGA
HepG2_DNasePeakNoPromoter62323	putative enhancer, HepG2	9	36729010	36729210	+	9	36729013	36729213	+	AGGACCGGATCAACTGCTCTGATTCTGGGAGGGTTTGCTTGCTGGGTAAGTGGAGCCAAGCTCCAGCCTCTGGGGCTCTGTCCCTGAGACCATCCTGCCCCCTGCTGGCCAGTTGCCAAATGCCAGCTTTGTTCCTGACTCCCACAGGGAGATTCCCCGGAAATTTGCTGGACTCCCAGCAAGTCAGTTGCCCACTGTGAAAGCAGGAGGCTACACATTGCGTGAACCGA
HepG2_DNasePeakNoPromoter62326	putative enhancer, HepG2	9	36781620	36781820	+	9	36781623	36781823	+	AGGACCGGATCAACTCTGTGGCGACAATGGTAGTTAACGTCCATCATCTGCAGGCACCTTCAGGATGTGGAGCATGCAGAGATGACTCACGCCCACACCGGTGACCTCCAACACACCAGGGAAGGCAGGAAAAGGCTGTGTGCCAGGATCTTGTTCTGGGCTAGAAAAGTATGCCTGTTCGTTACCCGACCTTTGCTAAGTACACCAACTAATGGCATTGCGTGAACCGA
HepG2_DNasePeakNoPromoter62329	putative enhancer, HepG2	9	36855550	36855750	+	9	36855553	36855753	+	AGGACCGGATCAACTATGCGTGAGGTGGGGAGGGGGGTACTGCAGTGCCCTGTGCTGGGAGTGCCCACAGGTAGCACTTTGTGAAGATCAACACCCCAGACGCCGCCTGGTGGCGGTCAAGGCCCTTCAGGGGCTGGTTCCCATGGAGCTTCTCAGCCACACCTCCCACTGCCCACATCCTCCACTCCACCCCTACCCGCCACAAGCCATATTCCCATTGCGTGAACCGA
HepG2_DNasePeakNoPromoter62330	putative enhancer, HepG2	9	36862240	36862440	+	9	36862243	36862443	+	AGGACCGGATCAACTTAAACTGAGGAGGGGTGTGGGTGCGGAGTCCTGTCTGGCCACACACCAGGAATGCAGGAGGACGATGCATCCCGATTCTCCACAAGGGGGAGCCTGGTCAATTCTCCCGCCCGCAGCAATGAACTTCGCAGGCAGCAGTCCGGCCTTCCTATTTCAGAAGTCCCCAGCACCGCGTTCTGGGGTGGGAATAGATGCGCCCCCATTGCGTGAACCGA
HepG2_DNasePeakNoPromoter62336	putative enhancer, HepG2	9	36995930	36996130	+	9	36995933	36996133	+	AGGACCGGATCAACTGAAGCAGGCTGGGAGACTCAGCTTCCTAAAGGCAAAGGAGGAGGAAAGTGAGTGGCCCTTCATTCTGCAGCCGACACCTGGGGGCACTGTTGTTCAGCCTGGATGCCCCGGGCTCCCGGCTGCAGGCAATCGGCTTCTTCAGTACTATGGAATCGCTCCGTGGCTCCACAGCTCCAAACAGGAAGGTGGTGGTGGGCGAACATTGCGTGAACCGA
HepG2_DNasePeakNoPromoter62339	putative enhancer, HepG2	9	37210050	37210250	+	9	37210053	37210253	+	AGGACCGGATCAACTCAAGCTTTCTTTCACCCTTTCTTGGCTCTCTGGTTTATTGTCATAGCCAGTCCTTTCCTGCCAGCTTGATTGTCTTCCCTCTAGTGGCTGGCTCTCATCTCCCTGGCTTCTTTTTTGTCAGGAAGGGTGTTGTGTATGTGCACTTTATCCCTGAATGCTAAGAGAGGACTTGTCAAACTGACAGTTGGTGTGACTGCTGGCATTGCGTGAACCGA
HepG2_DNasePeakNoPromoter62344	putative enhancer, HepG2	9	37418250	37418450	+	9	37418253	37418453	+	AGGACCGGATCAACTCCACCCTGCTACCTCCCTCTCTTAAGTAACACATTAATAAGTGTCTTACCCTCAGGCCATTATCTGTGTTCCCAGGCCAGGGAACATTTCTGAAACACATCAAACATTGACAAAAAGAGGTGTTTTTCTGTCCCCAGGCCAGGCCCTTCGGCCTCTGTTAACCAGTGAGTGTTCTCTGTTAATCCTGAGCCCAGCTCCTCCATTGCGTGAACCGA
HepG2_DNasePeakNoPromoter62346	putative enhancer, HepG2	9	37454330	37454530	+	9	37454333	37454533	+	AGGACCGGATCAACTGTTTTACCCAAAGCTGCCTGTCTGAAGCCTTCTAACCAAGGAAAAAGGCTTCAGGTCTCTTTAAAAGGCTCCAAAATGTGACAATATGAGTCAACATAGCTGGAGGAGAGTGTGGCAAGCAATCTACTGATGTATAACTGTGTCTAACCCAAAGCAAGTGTAAAGTTCAGTATTTGTTATCTGCAGGAACAAATATTTAGCATTGCGTGAACCGA
HepG2_DNasePeakNoPromoter6235	putative enhancer, HepG2	10	7567460	7567660	+	10	7525498	7525698	+	AGGACCGGATCAACTATCAGTGTTATCTCACAGCATGAGATAATCCATCAGCCCTTCTTTCTGTTGGCTTTTTCTTTTTCCTTGTGTTGAGGGGGACTATGACAATAACCCAGTAGATGGCGCTCATTGTCCGTTTATCTGCCATTGTGTGGCTCTGTCACTAGGTTGAGCTCAATTTTAAGATTTGAGAGCTAGAGGGCAAGATTTCCTTAGAACATTGCGTGAACCGA
HepG2_DNasePeakNoPromoter62350	putative enhancer, HepG2	9	37508240	37508440	+	9	37508243	37508443	+	AGGACCGGATCAACTATGTCCACATCCGCTGTACTTAGGACTTCCTCTGGGCACCAGGGCAGTGGCCTCACCAAGACCTGGAGGCCTAGATGATGAAATCATACTGGTGTTTGCTGTGCTTGTACATTCCCATCAGCAGACATCCGTGTTTGGGCCTGACTGGCCAACAGGGAAGTCCAGGGAGGACACAGTATAAGCTGCTTGGGTAGAGGTCACATTGCGTGAACCGA
HepG2_DNasePeakNoPromoter62353	putative enhancer, HepG2	9	37747230	37747430	+	9	37747233	37747433	+	AGGACCGGATCAACTTGAATACCGGTAATATTTGATAGACTTCGACCTTCACAAGTTATGGTTTGCAGCGCCTGCACCAGGAGGCCTGGGATTCTTGGCTGCCCCACTGCAGCAAGCATAGGTTGCCACTAGGTGGCAGGAAGTTCTTTCATTGCAAGGCCACACATGTGCTTTATCTGAAATTGATTGCATCCCTGAATCTTGCACCTTATTCCCATTGCGTGAACCGA
HepG2_DNasePeakNoPromoter62361	putative enhancer, HepG2	9	37969180	37969380	+	9	37969183	37969383	+	AGGACCGGATCAACTATCATATTTCCTGCAGCATCTTGGATAGCACCAGAGAGGCCAGACATTTGACTGGGTTAGGGCAGGGGCTCTGGAGTTGGAGCTGACAGGTTCAAAGTCCGGCTCTGCTGCTGACCAGCCATGGGCTGGGCCCCCAGCCAAGTTATTTCTTCTCATGGGACCTTAGCTTCCTTATCTGTAAAAGGAGGAAACTAACCTCCCATTGCGTGAACCGA
HepG2_DNasePeakNoPromoter62362	putative enhancer, HepG2	9	38008400	38008600	+	9	38008403	38008603	+	AGGACCGGATCAACTTAATATGAAATCTATTTACACTTGATGATCTCCTTCCTGTCCGGTAGGTAAGTCATTCTGGCAAATGACAGACCAGCCAGGGAACTCTGCACAGTCTACGACCAAGCCTGCTACCTGCCAGGCAGGAGGATTGACAACAGATTTCACAACATTTCAAAATAAGGCCCAGGAGCTCCAGGATGGAAGTCAGGAGACTTGCCCATTGCGTGAACCGA
HepG2_DNasePeakNoPromoter62363	putative enhancer, HepG2	9	38008850	38009050	+	9	38008853	38009053	+	AGGACCGGATCAACTAGGGTACAGGCTTTGGGGAGCAGAGCTGTGCAGGGAGGCAAGTGTGTGGACATCCTGGGAGCAGAGTCCACGGCACTACAGAGCTGGGGCTGGGAATGGCCTGGACTCAGGACCCAGACAGAAGGCCCTTTGCTTTCCCAGCTCAGGGGAACAGTGCTGCCTGGAACCAGGGGTCAGGGCTGACGGCAAATATGAGAGGACATTGCGTGAACCGA
HepG2_DNasePeakNoPromoter62364	putative enhancer, HepG2	9	38018550	38018750	+	9	38018553	38018753	+	AGGACCGGATCAACTGAAAGTTCCTAAAATGTATATTTAATCAATTTGCTTTTGAACTTCAAAGTGAGGTTGGTGGAGGGAAAGAAATTTGAGGTTTGAGCAACCTGAAACTTTGCAAACACTACACTGAACTGTCTGATCTTTTGCAAAATGATGTCCTAGTTTTGGGAATAAAAATTCAACCAGGTGTTAGGAGAGTTGAGCAGGCAGTCAACCATTGCGTGAACCGA
HepG2_DNasePeakNoPromoter62365	putative enhancer, HepG2	9	38019090	38019290	+	9	38019093	38019293	+	AGGACCGGATCAACTCAGAGACCTGGCAGCCACAGAGGCAGAGCTGAGCAGTAGCAGAAAAAAAGGCTGTAGAGTGCGGCTGCTTAGTCAGTGAGCCACGTCATCTTTTGTTTGCTCGGCCTCTTGGGATGAGTGCTAAACCCCAGGCAAGCACCTTTCTTGCTTTCAGACAAAACTACAGACCCCAGGTCAGCCCAAAGCCCCTACAGGGCTTCCATTGCGTGAACCGA
HepG2_DNasePeakNoPromoter62368	putative enhancer, HepG2	9	38026240	38026440	+	9	38026243	38026443	+	AGGACCGGATCAACTCCCGGGAGTCACCAAGTGCACCCTCTCTCTCGTGTGTGCTTCCTGTGCTAGAAGCCAAGGTTAAAGGGGAGAAAGAGCTCAGGCCTGGAGGAGCACGAGATCGGGCCAGCACAGTGCCTTTTAATGATCAGCTGCAGAGGCGCGGGAACCCGCACTAAGTGAAGGATCATTTCTCCCCGAACGGGACCCATTAGGATGACCATTGCGTGAACCGA
HepG2_DNasePeakNoPromoter62372	putative enhancer, HepG2	9	38059620	38059820	+	9	38059623	38059823	+	AGGACCGGATCAACTATGCTCCTTAATGGTCTCAGCAAAGTGTTTCAGAATCAAAACACGGGAAGAAGCGGAAATCAATCAGGCTGTCACCCTTCCTGTAGACTCCAGATTCGGCCACGCCACCTCCACACCACCCCGGCACAAAGGGCACTGGCCTCAACACAAGGTCAACACACACAGCAGGTACTGGCCACCAGCTCTGCCTCTGCTGTGAGCATTGCGTGAACCGA
HepG2_DNasePeakNoPromoter62375	putative enhancer, HepG2	9	38153580	38153780	+	9	38153583	38153783	+	AGGACCGGATCAACTCCTCTGAGCCCTGAGGTAGCTCCTAGAAGTTCAAAGACCTTGCAGGCCCTGTCTGAAACCTGTAGCCTCTGTCCATTCCAGTGACCCTGCAGCTCTGATACCACTGTTTGTACAACTCATGCTGTGATTACGGCTATCAGCTGCTGTGGTCTGCTGACCTCTGCTTACAGGCTGGCACCATGCTCAGAGCTCTGTGTGCACATTGCGTGAACCGA
HepG2_DNasePeakNoPromoter62378	putative enhancer, HepG2	9	38195810	38196010	+	9	38195813	38196013	+	AGGACCGGATCAACTCACTGTGCATGTGAACAGCCTGCCCCAAGGGAAAATCAAGGGAGGAGAGATGCAACCGCCAGGAAGCATGACAACGTGTAAACAAGGTCAGAGGTCAAAGGTCAGACAGCCCACTTGGATTCCTCAAGTCACCCGCTTGGTTCTCTTCCAAGTGTACTTTACTTCCTTTTGTTCCTGCTCTAAAACATTTTTGTTTGTTTCATTGCGTGAACCGA
HepG2_DNasePeakNoPromoter6238	putative enhancer, HepG2	10	7583200	7583400	+	10	7541238	7541438	+	AGGACCGGATCAACTGCATCTGGGCTCACGTCTCCCAGGAGGGGAGGATGGGGCTGCCGTTGCTGTTGCCATGGCCCCGTGCAGTGTTTCCATAACACAGCCGGCCCACATCCCAAGCAGGCCTGCTTGGACAGTTTGCCCTGCATGATGCGAGACAGGCTGGAGAGGGATCAAGGACCCTTTGGGATTGGAATTCTGGGTTTTGCGTGTGAGAGCATTGCGTGAACCGA
HepG2_DNasePeakNoPromoter62382	putative enhancer, HepG2	9	38359270	38359470	+	9	38359273	38359473	+	AGGACCGGATCAACTAACCTTTCTGATGCGGGGAGAACAAAGTGTCCCTGCTACGTCCTCCAGAAAGCAGAGTCAACACAGCCGAGGGAGTACAGTCCAGAGATGTGAGGTGCATGGGAGGGAGGCAGGATGGAGGGAGAGCCACAGTGAGGATGTGCTTTTTTTTTTTTTTGAAACAGGATCTCGCTTTGTCACCCAGGCCAGAGTGCAGTGGTCATTGCGTGAACCGA
HepG2_DNasePeakNoPromoter62383	putative enhancer, HepG2	9	38363100	38363300	+	9	38363103	38363303	+	AGGACCGGATCAACTACACGTGTGTAGATATGTCTTTGTCCATGTTTCTCTACTTCAGTGTTTGCATGCCACGCGGATGCTGAGTTCTGTGTTCAGAGCCTCCTATAAACACGTACACAGTACCCTCCAGTGGACATCAGTGGAAAGCACCTTCAAAAAAAAAACAAAGCCAAAAAAAGGCAGGATCTGAATCGCTTCCAAATTCAATACTGGTTCATTGCGTGAACCGA
HepG2_DNasePeakNoPromoter62389	putative enhancer, HepG2	9	38434950	38435150	+	9	38434953	38435153	+	AGGACCGGATCAACTGAAGCTGGCCTGTGATAAGCTTACAACACTCAGGAAACAAGCACAACCTTTGTGATACACTGTTGAATTTCCTTCTGTGACATCACCCAGGCTGTGAACCCTGCTACATACAGGGCCCCAGTACAGTAACTCTTCCTAACCTGGGTCTGGTGCAGTCAGTAATCTCTTTCCTCACTCTCTGCCAACTGCAGCACCATTGCCATTGCGTGAACCGA
HepG2_DNasePeakNoPromoter6239	putative enhancer, HepG2	10	7583830	7584030	+	10	7541868	7542068	+	AGGACCGGATCAACTGTGCGGTAGGCGTGGCCTGGAATCCCTGGGTGGCCTGACAGCCCATTTTAATCAGCAATTCTACTGGAGTTCCAGTGACCCAGGGAACAAAGTTCACCACTGCTCCTTACTCAGAACTGGTGATAACGTTGACAGGGCTGATGGGAATCCTCCTGCTGGCTGCAAACTCCACCTGCAGCAGAGACGGGGCTTCTAGGGAGCATTGCGTGAACCGA
HepG2_DNasePeakNoPromoter62396	putative enhancer, HepG2	9	38566130	38566330	+	9	38566133	38566333	+	AGGACCGGATCAACTAGAGACAAACCATATTATTCTGTCCCTGATCCCATGAATCTCTTGTCCTTTTCACATTGCAAAATACAATCATGCCTTGCCAGCATGAGTCTTAACTCATTTCAGCATTAACTCAAAGTTACAAAGTTCAAAGTCTCATCTGAGTCAAGGCTGCAGCCTCTTTTGCCTATAAGCCTCTGAAATAAAATGCAAGATCACTGCATTGCGTGAACCGA
HepG2_DNasePeakNoPromoter62397	putative enhancer, HepG2	9	38672460	38672660	+	9	38672463	38672663	+	AGGACCGGATCAACTCTTGAGGAAATGTGAGCCTGCCTTCCCCAGAGGTCAGCGCTTGTTATGTGAGCGCTGAGGGCCCTGCTGCCCCCTGCTGGGTCTGTACCCCGCAGAGACGCTGGCCACACCCAGCAGAGCCAGCTGCTCTCGGACCAGCTCTTCAGCCGGATCTGTGGTCGCCTCTGAAACCGCAGGCTCCCTCTGTGATGGGCTCGCCACATTGCGTGAACCGA
HepG2_DNasePeakNoPromoter62398	putative enhancer, HepG2	9	38682820	38683020	+	9	38682823	38683023	+	AGGACCGGATCAACTAAAGAATCTGACTAGCCATTGTCCTTATTTCCTGGGAGGCAGACTTTAAATCCCTGGAATTTCCTGAGTCATTTGACTGTCTTAGTTTACCTAACAAGATGACTCAGAATGCGGCTGGTCATCATAAAGACCAGACATGTGATTACAGGGTTGGGGCTTTAAGCCAGCCTGGCCCCCAAGGAGGGGAGGAGAGCTGAAGGCATTGCGTGAACCGA
HepG2_DNasePeakNoPromoter62400	putative enhancer, HepG2	9	41973610	41973810	+	9	39828592	39828792	+	AGGACCGGATCAACTGGTGTCCACCTGCACTGCCCTCTGGTGTTCAGTCAAAATCAAGCAAATGGTTACGAACTGCTATAGGGGATTGTTACCAGGTCCTGAGTCTGTGTTGGAAACACAAACCCAGAAGCAAACAAATCTGCCCAACACCCCTGACACGTGGGTTTCACAGAAAATACTGAGGTCAGAGTAGCATGTTAAATGACACCACAGTGCATTGCGTGAACCGA
HepG2_DNasePeakNoPromoter62401	putative enhancer, HepG2	9	43653770	43653970	+	9	42160418	42160618	-	AGGACCGGATCAACTGTATTATCTGTGAAACCCACATCTCAGGGGTGTTGGGCAGATTTGTTTGCTTCTTGTTGTGTTCCCAACACTCAGACTCAGGACCTGGTAACAATCCCCTATAGCAGTTCATAACTATTTGCTTAATTTTGACTGAACACCAGAGGGCAGTGCAGGTGGACACCAAGAGCATTGCTGTCAACACACAGAGGCCTGTGGGCCATTGCGTGAACCGA
HepG2_DNasePeakNoPromoter62404	putative enhancer, HepG2	9	44227350	44227550	+	9	42743568	42743768	-	AGGACCGGATCAACTACCTGGAGCTCCGAGAGGAGCCGGACGCTCTCCACCCACCCATGTCTGAAAAGCGATCCGACGTGGACTGCAGCCGTTTGCGCCGGTTGTCGGGCTCCACCTGGCGGCGGATGTTATGTATTGCACTTGTTCTCTGGAGCTCCCGTGAGAGAGAGAAGTGGCCGCTGTGCACCGGGTCGAGTTCCAGGATGTCCCTAGCGCATTGCGTGAACCGA
HepG2_DNasePeakNoPromoter62405	putative enhancer, HepG2	9	44799760	44799960	+	9	61591922	61592122	+	AGGACCGGATCAACTATTCTATACTGTTTGCCACATATCGCTGGGTGAATTAAGCACTGTCCACATGATGTCACTTGGAGAGGACAACTGGAAGCTTGTGCTTTGTCTCTCCTGGACTCTGACCTGTGCACCTTTTTCTGCTGCTGATTTTAATCTGTATCTTTTTGTTGTAATAAACTATGAGTAAAACAGCTTCACTCGGTTTTGTGAGTCTTCATTGCGTGAACCGA
HepG2_DNasePeakNoPromoter62407	putative enhancer, HepG2	9	66458360	66458560	+	9	62802536	62802736	+	AGGACCGGATCAACTGGACCCCCAGAGGCGCTCGCCCGTGCCCCCGGGCAGCTGTCTCCCTCTACACCCGAGGACCGCCGGCCTCCCAGAGAGTCCCGCCGTCTCCGGCGGCCAGGCCTGGCTCAGGACCAATGTGGCACCGCCCTGCTGTTGTTGGGGGGCGCCGCCGGAGGCCTCTGTCCCCTGCGCAGGCTTCCGGCTCTAGGGGCGGCCTCCATTGCGTGAACCGA
HepG2_DNasePeakNoPromoter6241	putative enhancer, HepG2	10	7728510	7728710	+	10	7686547	7686747	+	AGGACCGGATCAACTCTTTGCATTTCTGCATGGTTAGTTAACTGTGTGATCCTTCTGCCCTATGAAATTCCTAGATCCTGTAAGACAGGAGCCACGCCTTAGCCGCTCTCATAGTCCTTTGATCTGTCCACAGTGATCAATGTCCTGTCTAGCACATAATAGGTACTTGACACATTTTTGTTCCATTGAACCCTACAGTGAATGAGTTCCTTTGTCATTGCGTGAACCGA
HepG2_DNasePeakNoPromoter62414	putative enhancer, HepG2	9	68495970	68496170	+	9	63900236	63900436	+	AGGACCGGATCAACTTAGGCAACCTGGTAGTCCCTTATCCCAGGAGGTCACTGTACTAATGTCTAATTTCGTGTAGACATCTGATCAACACAGCACACTGCAGCTCAGGACTCCTGGGCTCAAGTGATCTTCCTGCCTCAGATGCCTGAGTAGCAGGAACTACAGGCGCATGCCACCACACCTGCCTGCTACACCTGTGTTCATTGCAGCATCACCATTGCGTGAACCGA
HepG2_DNasePeakNoPromoter62415	putative enhancer, HepG2	9	69248300	69248500	+	NA	NA	NA	NA	AGGACCGGATCAACTAGGCCCAGTTAGTGACAGGGCTGTCTAAAAGAATAAGTGTAGGAGAAAAACAAGGATAATCAAACTCATTCCAAAGTCTAAAGCTGTCCACCTGCTCTGACAAGATGTGGTCCCCCAAGCATCACTCTGTGTCAACAATGAAATAACGGTCAGCTGTTTACAGTGATTACTCATGCAAGATATAGCAAGGGCCACAAGATCATTGCGTGAACCGA
HepG2_DNasePeakNoPromoter62418	putative enhancer, HepG2	9	71175050	71175250	+	9	68560134	68560334	+	AGGACCGGATCAACTGGTCATGCTGGTGGGTCTGGCAACCACATACGAAGCTGTAAGTCCCTTCTCCCACAATCCTGCCACCCGATCTCTCTCTGGTGCCCCCTGTTGGCAGAATCTAACACGAAAGCCCCAGCGTTATGGAGCAGCAGGTAGGAGGGTAGACAGTCGCTTCACCACCAGCCTGTCTGCAATTCTGCATCCACGTGCCTGCATGGCATTGCGTGAACCGA
HepG2_DNasePeakNoPromoter6242	putative enhancer, HepG2	10	7729310	7729510	+	10	7687347	7687547	+	AGGACCGGATCAACTGTAGTCCTTTACATCCGCCGACTGCATATTTCATCAGCCCGCAGCGTGAGGCGCTGTTTTACCTTCAAGTTCCTGGTCCCTGGCTTAGCTCAAGTCACTTCCATCAGCTGGAAACAGGCGAGCACCTCACGCCATCTAGCGGAGACACACTTTGAAGACCGCTTCAAGGGATTTGCTTAATTATGGGAGTCTCATAGGGGCATTGCGTGAACCGA
HepG2_DNasePeakNoPromoter62421	putative enhancer, HepG2	9	71293430	71293630	+	9	68678514	68678714	+	AGGACCGGATCAACTTTCCTCTTCCTGATGTTTTCACTGTAGTTCTTAACCATGCAATGCTGTTTGCTGGTGGGCTGTCCCCAGCAAGGGCTGCAAAATGCTGCCTCTAATGGTGTAACTGCGTTATAGTCATACAACCTGCTGCTGTGATTTCTCCTTGGGTGCAGCCTACTTCCCAGCCCCTGATTGGTGGACAGACCCCCTTATTTATGGGCCATTGCGTGAACCGA
HepG2_DNasePeakNoPromoter62425	putative enhancer, HepG2	9	71347450	71347650	+	9	68732534	68732734	+	AGGACCGGATCAACTAAATTCAGAACTTTGACCACCTACTGTTTGTGCAGAGGAGATCAGAGGAGGCACTTGTCTCACATCTGATAGCTAAACCAGATACGTGGGTCTGGTAAACAGAAGCAGGTGGAACCCAAAAGAAGACAAATTGACACATCTAACAAATGTAAGAAGGCCATTGTTTTCCCTGGGCATGGCTTTTTGGGAGAGCTCAGAGTCATTGCGTGAACCGA
HepG2_DNasePeakNoPromoter62445	putative enhancer, HepG2	9	71801340	71801540	+	9	69186424	69186624	+	AGGACCGGATCAACTTTAGCAGTTCAAGTGAGCTGGCTGTTTGTAAAGCTTGCTTAGTAAATGAATGTGCTAGAAATATATTGACAGAATTTGGTTTTATCTCTTTTTCTCCAGACTTTTAGTCGGCCAGGGCTAACAATGGATGTCCAAACAGTTTACAGTGGCTGATACACAATGCACAAAGGGCTTCACTGTTTGGAGACTGGAAAATAGAGCATTGCGTGAACCGA
HepG2_DNasePeakNoPromoter62446	putative enhancer, HepG2	9	71805140	71805340	+	9	69190224	69190424	+	AGGACCGGATCAACTATCAGGAGCAATGGTTTTTAGTTCTCTGTGTCCAACACAATTCTTCTACACAGTGTCTTGCCCAATACATGTGTTGGTAATACTGACAAACATAGTTAATCTTCTTCTTTGAAGATTATCTGAAGCAAGATTTTGACCTTAGGTCAGCTTCCCCTGAAGTATGTGATTGGAAACTGAACGAGTTCAGATTTTAGTTTAGGCATTGCGTGAACCGA
HepG2_DNasePeakNoPromoter62453	putative enhancer, HepG2	9	72164410	72164610	+	9	69549494	69549694	+	AGGACCGGATCAACTCCTATGAGTCACCAACTTCACACTCTATCAGAATCATGACATGGCCCATGAATTTTAACTCTCAAGTTCGTCTACGACTTCTCAAAACCCCTCGGCCTCACTGGCCTGTAGGTGACCTCTCGTGGTAAAAGAGGGTAACTGCACAGTGAAGAACCTTTTACATCCGAAAAATTCGATTCATATCAATTCAATCAATAGTTCATTGCGTGAACCGA
HepG2_DNasePeakNoPromoter62456	putative enhancer, HepG2	9	72370180	72370380	+	9	69755264	69755464	+	AGGACCGGATCAACTGTGGAACGAACCAGCACATTTACTTAAGATCAAAGTATGATACATCTCTTTGAGCGCCTCACTTCACAATAGGGATCCATTCATTGGCTTCCAGATGATGTTCACAGTTCATGTAACACTGATACTGACTTTGTTCCTTATGTTTAGACAGCTTCTCTGTCTATACTTCTCAGAAACACCATCAACCAGAACAGAGCCACCATTGCGTGAACCGA
HepG2_DNasePeakNoPromoter62460	putative enhancer, HepG2	9	72510660	72510860	+	9	69895744	69895944	+	AGGACCGGATCAACTGATACCCTATTTCTCCAGAAACTTAACTTTTGCCTTATGTTGCCTCTGAAGTTATTTATTAACTTTTTTGAGACAGAGTCTTGCTCTGTCACTCAGACTGGAGTGCAGTGGAATGATCTCGGCTCACTGCAATCTCTACCTCCCAGGCTCAAGTGATCCTCCTGCCTCAGCCTCTGAAAGTGCTGGGATTACAGGCGTGACATTGCGTGAACCGA
HepG2_DNasePeakNoPromoter62464	putative enhancer, HepG2	9	72586910	72587110	+	9	69971994	69972194	+	AGGACCGGATCAACTACGTGTGACCTAACTGAAATTTCTAGCAAAATGTTTTTGTAGCCACCTAACTAGCAACTGTAAACTAGCACCCCCTAAGCCTTTCTCGTTTCCGCCACTGGGTGGCAGCCAGCTGCCAGGTGTCAGATCAGTGAGGAGACAATTTTCTTGGTAGGGGGAGAGTGCGGTCATCCCACGTGCCCTATTTGGGAGTGATCCCTCATTGCGTGAACCGA
HepG2_DNasePeakNoPromoter62466	putative enhancer, HepG2	9	72743050	72743250	+	9	70128134	70128334	+	AGGACCGGATCAACTAGTGAGTTTAATGTCATCACATTCTCAAGTGAATTTTGAGAAGGAAAACAAACATTGGAGACTGTCTGAACAAGAGAACACATTGGCACAGAGGCTGTGATTAGCACATGCTGATCAGGAATAGCATTCTTTCCCCACCGGCTCAGTGTAAATTTTGCCATTCACTTTCTTTACCAGCTAGTGCCTTGAGAGCTAAATGTCATTGCGTGAACCGA
HepG2_DNasePeakNoPromoter62474	putative enhancer, HepG2	9	73035730	73035930	+	9	70420814	70421014	+	AGGACCGGATCAACTCCCTCCTCCTCCCAGTTTCATTTCCACACATACAGCCACCCACCGGGGACCGGAGGCGGCTAGTGTTCTCTGAACGCCGGGAACTGGCTCTCTCTGTGGTCTCCTGTTTACTTCCCTCCTCCTCTTTTCCCCTCCCTTCTCCCCGCCCCCATCTCCCGGCGCCGCTTCCCGCCCAGAGCAGCTGGGAAACCTGCAGCTGACATTGCGTGAACCGA
HepG2_DNasePeakNoPromoter62475	putative enhancer, HepG2	9	73056690	73056890	+	9	70441774	70441974	+	AGGACCGGATCAACTAACATGTATTTACTTACCAGTAGTTCTGTTCCTCTTTCTTTGACTGGAAACCTCAGGGAAGGGTGATTCTACCAGACAAAGGGATCATTAAGCAGTGGGTCACTGAGGTCAACCCTGTGATGGTAACTGGCCACCACCACTTCAATGGTCAGGCACATAATTAGTGGCAAAGCTGAACAAATGTCCCCCACTTAAGGAGGCATTGCGTGAACCGA
HepG2_DNasePeakNoPromoter62477	putative enhancer, HepG2	9	73099530	73099730	+	9	70484614	70484814	+	AGGACCGGATCAACTGGTCCCACTAAGTTGGTATCACAACCACTAATGTGTTTCAAACCCGTAGTTTGAAAGACACTGGGTTGAGGGACTGTGGTTTCTGGAAGTCCACTCTCCCTCTAGTGGTCGATATCTTTCAGGACAGACTCAGCTCAGCCTGAGGATCAGTGGAGAGGACTTAACCCCATCTCCAAAGGCCTCCCTTATGTGTTGGGATTCATTGCGTGAACCGA
HepG2_DNasePeakNoPromoter62478	putative enhancer, HepG2	9	73217440	73217640	+	9	70602524	70602724	+	AGGACCGGATCAACTACTGTCATTTCAGGAAAAATGCAGAGAAATCAGCACTACCTCCTAAGCCTGCCTTCCTAATGGCTTTCCCTGATGAAATAGGAGCTTGTGGTGAACATTGAGTGGGGCTGCAGAGCCCTCTTGTGGATTTTCGCTTAATCACATTCTTTTTAGCAGCTCTGAATCTGATGGGCCCCTGAGGTTAGCTCTGATTTCAAATACATTGCGTGAACCGA
HepG2_DNasePeakNoPromoter62491	putative enhancer, HepG2	9	73894150	73894350	+	9	71279234	71279434	+	AGGACCGGATCAACTGCAACCCCTTCCTGTGAAAATATCAACAGTTGCAGCCAGATCCACTGGGTAGAAAATATACTATGAAAAAAAAATCTCCAAATACGGATAGTTACACAACGGAGCTCAAAGGTGTGTTGGCTTACTGACGTTCTCCAGGGCAATAGAGGGTGTAGTTAAATATTTGTCCATCTGGCAGTTTTGAAAAACAAAGTATTTTTCATTGCGTGAACCGA
HepG2_DNasePeakNoPromoter62494	putative enhancer, HepG2	9	74105820	74106020	+	9	71490904	71491104	+	AGGACCGGATCAACTAGCATGCTTTCTCAAGCTCAATGCTATTGTCATTTGAGGCTAGATAATTTTGGGGACAGTCCCGTGCATTGCATGGTGTTTAACAGCATCCTTGGCTTCTACCTCTAGATGTCAGTAGTACATCCCAACCCAGTTGTGAAGACCAAAAACATGTTCTCAGATATTGTCAAAGAGGATACCCCGGGTGTCAAAATTGCACCCATTGCGTGAACCGA
HepG2_DNasePeakNoPromoter62495	putative enhancer, HepG2	9	74219470	74219670	+	9	71604554	71604754	+	AGGACCGGATCAACTAAGTCAAATCAGGCACTGCCCCAAAGACTGTTCAAAAGAGGAAAATGGCCAATATTCAGGGACCTGGACCACCTTCTCCACTGGCTATCCCCCAGGGGGCGCTCAACTGACAGTAAATTAGACCTGCAAAGCATCTTCAGGCTCTCTTGCCTGTGGTTCCTTTACCATCTGTTGAATGGTAAAGAAAATCTCTCCTCATTCATTGCGTGAACCGA
HepG2_DNasePeakNoPromoter62496	putative enhancer, HepG2	9	74224070	74224270	+	9	71609154	71609354	+	AGGACCGGATCAACTGGAGGCTGAGGCAGAAGAATCATTTGAACCCAGGAGGTAGAGGTTGCAGTGAGCCGAGATTACACCATTGCATTCCAGACTGGGCGACAAAGTGAGGCTCTGTCTCAAAAAAAAAAAAAAACCTTTCTGGAGGAGGCTGAAGTCAGAACAATAAACAGACTTTTCAAGATAAAACAGAGGAATGTTAGGAATGTTCCCAGCATTGCGTGAACCGA
HepG2_DNasePeakNoPromoter62499	putative enhancer, HepG2	9	74293170	74293370	+	9	71678254	71678454	+	AGGACCGGATCAACTTACTTTAGCAAGGGCTGAGGATCCTGAGGGTTAGAAGAAAACATGTGAGCAGCAGTGGAGCATGAGTTACGAAACAGTTCTGGGAATGTGGTCTTCCAGTATAACAAGGGCCACAGGAGTGGAACTTGGGCAGTTGGGAGGGGGCAGAGGTGTGACTAAGCAGAAATGGGGCACAGAAACACGGGAAGGTTTGTTGTCAACATTGCGTGAACCGA
HepG2_DNasePeakNoPromoter6250	putative enhancer, HepG2	10	7950910	7951110	+	10	7908947	7909147	+	AGGACCGGATCAACTAAGTTCCCAGGTGATGCTGCTATGCTGCTAAGGGCTGGGAGTCCACAGTGAAGAATGTTGTGCTGGTGGCTTAGCAGGTACAAAGGTCAGGAGGGAGACATGTCCCTTACCAGCCGTCGCTGGGCCTGTCACCTCTCCCGTGGAGGCCTGCCAGGGGCCATTGCTGGAATGTGTTTGGTCGTCTAGACCAAGTGTGGGCCCATTGCGTGAACCGA
HepG2_DNasePeakNoPromoter62501	putative enhancer, HepG2	9	74340950	74341150	+	9	71726034	71726234	+	AGGACCGGATCAACTGTAACCAAGACAGCACAGATGTTAAGCAATATGGTTTTTATCTGTTTACCTCCAAACCTGTTCAATAGATGAGTCATGCCTATTAAACAACTGTCCACCAGCACGCAGAGATCACTGACTTCTTTCAAACAAGTCTAATGCCCTTCCTGTCCTGAGGCAAATTTTTGCCAAAGAAAAAAAAACCACCACACGTATGAATCCATTGCGTGAACCGA
HepG2_DNasePeakNoPromoter62503	putative enhancer, HepG2	9	74373820	74374020	+	9	71758904	71759104	+	AGGACCGGATCAACTGTCACAGCGCTTTTGTCTTTTTCCTTCAACTCTCAAAAATCAGTATGAGTCACAATCACCTGCAACTGTTTGGCATGTTTCCAAGAAATAAGACACTCTGCACAGTTAGTTTACTTACACAGATCTTTGTTTACTTTTATTAAGCAGATTATAGCCAGGTCAATGTTCAGAGGTAGAAGGGAAATGCACCAACTCTTAATCATTGCGTGAACCGA
HepG2_DNasePeakNoPromoter62506	putative enhancer, HepG2	9	74408390	74408590	+	9	71793474	71793674	+	AGGACCGGATCAACTTTCAAAACTGTATTTGAAAGAACTTTGAGAACTGCAAAGGGCTATGCAAACAGAAAGAATGATTACTGAAGCCTGACTCAGCTCCTGTTAAATCTTAACCCAGCTCAGACCTGGCAATCACTAAAGGAAAGAAGATGGGGACAAAAATATTTCTCCCATTACTCTCTTGCACTTAGCTCTGGAGATGGTTGGCCGGAGGGCATTGCGTGAACCGA
HepG2_DNasePeakNoPromoter62510	putative enhancer, HepG2	9	74494730	74494930	+	9	71879814	71880014	+	AGGACCGGATCAACTTACACCCATTTTGCAATTGAGAAAACAGAGGCATAGAATAGTTACATAAGTTGCCTAATGTCACAAATCTGATCAATGGAACTGATACATGACAGAATGACTCTGTAACCCAAACTCATAACTACTGTTTTGTGGAAAGGGTACTCAGACAAGACTGATCACAAGAAAGAGATAAGCAAAATAAACGAAATAATGTACTACATTGCGTGAACCGA
HepG2_DNasePeakNoPromoter62516	putative enhancer, HepG2	9	74736550	74736750	+	9	72121634	72121834	+	AGGACCGGATCAACTTATTCTGCCCTTGTTTGTCTCCAAAAAGCTCCCTCTTTAACCCAATCATTATCTCTCTGCCTCATCATAGACAAACTTCCTGAAAGACTTGTATACACTTGCTATCTCCACTGTACTTTGCACATCTCAACGCATGGAAGCTTGGCATACACCCAGTGACATCACTGAAACTGCTCTTGGCAACATCACCAATTACCTTCCATTGCGTGAACCGA
HepG2_DNasePeakNoPromoter62519	putative enhancer, HepG2	9	74769670	74769870	+	9	72154754	72154954	+	AGGACCGGATCAACTATGGGGCAAAGGCCATGTTCTCTTTACTGTCGCTGACTGCTTCTCTAGGGCACAGTCCTGGACCTCAAAGAATCTGCACTTTGGCACGGGAGCTAAGACTTGTAGCTGTAATAAAAGTGACTCATTCCTGAGCCAAACACTGGGGTTTTCACCGGAGATAAATTGATGAACAAAGTATGCAAATACTGCCCTGCCCTCTTCATTGCGTGAACCGA
HepG2_DNasePeakNoPromoter62526	putative enhancer, HepG2	9	75011560	75011760	+	9	72396644	72396844	+	AGGACCGGATCAACTTTTTCAAAACAGGGCTGACAAGTAAGCAGGTGCAGGCACTAAGTTCAACTTACAAGTGTAAACTCTACTTCAAAATCAGTTCTGAGTCATCTGCTCTGTCTGTTAGGCACTCTTGTTTACAGTACATCTTTAGCCTTCTCATGTAGCAATACTATTGGTAAGTGGTATGCATAAGAAAAAAAACAACTTGATCTTGACAACATTGCGTGAACCGA
HepG2_DNasePeakNoPromoter62527	putative enhancer, HepG2	9	75048900	75049100	+	9	72433984	72434184	+	AGGACCGGATCAACTCATAATTGGGAAACACCTTTCAGGCCATCCCTACACCAGGACGGCATAGCTAAACGAAGCACGGAGGGCTATGGAATTCTAGTTACATTCCACTGTGATAAATCAGACATCTGCTATGAGAGGCGGTGAAGCAGACTGGCTAAGCTCATGGAATCAGACTTTGCTTCACTAACCTTGGGCAAATTATCCTGTCCCAGACTCATTGCGTGAACCGA
HepG2_DNasePeakNoPromoter62529	putative enhancer, HepG2	9	75057270	75057470	+	9	72442354	72442554	+	AGGACCGGATCAACTAAGTACCTATACAGCCAAAAGGACCTAGAAAAGGCCTGAAAAGGGTTGATAACAAGCAGTAAAACCAGGGCGGAACGCTTGCAGACATACCAACATTCCTTTCAAGACCTGACTCATCCTCTTCCTGGTTGGGTCATCTTGTATAAGTTACAGAGACTTTCTGAGGCTTGATTTCTTTATCTGCAAATGGAAGATACTAACATTGCGTGAACCGA
HepG2_DNasePeakNoPromoter62532	putative enhancer, HepG2	9	75069860	75070060	+	9	72454944	72455144	+	AGGACCGGATCAACTATGCCAAGGGCTCTTGGTCATCCTAGCAAAATGTCATTCATTGCTTTGTAGAAGACAACCTGAGTCTGTGCTTTGGTTGTTTGTTCTGGGCTTGGATTCCTGACACTGAAAAGGTTTAACACATACCATCGGTGGCAGTCAATTGGAAGACAGACAAACACAAAGCCATTCTCAAGGATTCTTCCTTTATTTCTGAAATACATTGCGTGAACCGA
HepG2_DNasePeakNoPromoter6254	putative enhancer, HepG2	10	8092670	8092870	+	10	8050707	8050907	+	AGGACCGGATCAACTCCGCTTCTTTCTTCTGCCTGCAAATATTTGCTGCCTCGCTGGAAATCCGACGATTTCGCGCGCGCTCTGCTTGCAAAGTCTTTAAGTAAACACGCTCAAATGACCGCCCCGGGCGGCCCGAGGCACGCTCTCTCCCCCTCCGCGGGATTAGTAACTTTAGGACTTCGACCCCGGGGCTCCGCTTTGCCTGTTACCCAGGTCATTGCGTGAACCGA
HepG2_DNasePeakNoPromoter62541	putative enhancer, HepG2	9	75207720	75207920	+	9	72592804	72593004	+	AGGACCGGATCAACTGTTGTTAAAACTGTGATGAGTTCTCAGGAAGAGGGAGAAGCAGTTACCTTTGTGAAGCAGTTGTTGGTATTTACTTAGTAATGAGATTAAATTTCCTAGGACAGTGGGTGTGTGAACCAGCAATAGCGCCATCTGCTGGAAGTAAGTGATACAACAACTATTATCTTGACTAGGCTCAGGGCTGTTAAAACAGTATTGCTCATTGCGTGAACCGA
HepG2_DNasePeakNoPromoter62548	putative enhancer, HepG2	9	75540440	75540640	+	9	72925524	72925724	+	AGGACCGGATCAACTTTTGCTCTGCTGGTTTGACAACCACTGTGTTTCCACAGCTCAGTGCAGGCCCTATCTTCCAAATGAGCATAACCAACGGGAAATTCCACTAGAAAGCAATATGTAACAATAGATTCTTTGTATTGCAAAAGGCATATTTGCTAATCCAACTTCCATATTATACACCCCCTGTAGATGTTATGTAATAATTGCGTAGTTTTCATTGCGTGAACCGA
HepG2_DNasePeakNoPromoter62551	putative enhancer, HepG2	9	75594350	75594550	+	9	72979434	72979634	+	AGGACCGGATCAACTCTAGGTTCTGATATCTGTAAGTCAAGCTAGAAGTAGAACTGTGGTGCAAACAGCAACACCGACCACAAAAATGCTCTTATGGGTACCACCACACCAAATATAAACAAGACTTCAGGTGTATACACAAGGAGTATGCCCTGTTGCAAAAGACCATACATAAGGGCCTTTTGTGTTGTAATGAGGTGCAAAGTTATGCAAATCATTGCGTGAACCGA
HepG2_DNasePeakNoPromoter62552	putative enhancer, HepG2	9	75595580	75595780	+	9	72980664	72980864	+	AGGACCGGATCAACTTCTCAAGTGTTAGTTCTTTGATCTTCTACCGAAGCCTGCTACTCACAGAGGGAGTTATTGTGTATGCTGGGCTTTGGGGGAAAGTGTGCTTTGAATAACCCTACCTCTGTTCTATGTTACTGCTCAGATCTTTATCTCACGTCCCTTAGTATTTTGTAAACCCTTTTCAGCTGTTGCCAGCATTACTCGCTGATAGCTTACATTGCGTGAACCGA
HepG2_DNasePeakNoPromoter62554	putative enhancer, HepG2	9	75598420	75598620	+	9	72983504	72983704	+	AGGACCGGATCAACTGAAAAAATATCCTCATCCCCACATCAGGCTGCAGATAAAGTTGTTAATCATCAACTTGCACTGTTAAAAGCAATTGCGGTTGAACAGCTTTCAGCTTTCCCTGCAGCAATCTGTTTCAAGTCAAGATTCAGATAGCCTCTTGATTTTTACATGTTGGACATGTGGGCAGTAAATCTATAGATAAATATTTTTGCAGTTAGCATTGCGTGAACCGA
HepG2_DNasePeakNoPromoter62556	putative enhancer, HepG2	9	75612700	75612900	+	9	72997784	72997984	+	AGGACCGGATCAACTGGCAGGCAAGGTTGCAGGGGAAGGAGGTGTATGCAGAGCCCACAGAGAGTAGAAAAAGAAAGGGCAAGTGAGATTACTGGTCATCTGGTGTCTTAGATCACACGCAAAACAAACGTCAAGCACAACAGCAAACACAACCTTTGAGCATTACTGTCTCCAAAGAGTATTTACCAAGTGCTGTCTGGCTTGATCTCCCAGACCATTGCGTGAACCGA
HepG2_DNasePeakNoPromoter6256	putative enhancer, HepG2	10	9251230	9251430	+	10	9209267	9209467	+	AGGACCGGATCAACTACTCACCCCAGCGTATTTACACTTTGATGGTCCTGAGAAACTTAGGACCCAAGGGTTGTGGCGCTAAATCTCATCAAAGGTACCATGCACATTTTAGAGACAAAAGCTGGCATTGCCATCCAGTGGCGACATCCGGTATTGCATGTTCAACCAAACCCCGTTTGTTTTGCTTGGACACCGTGTCCTACATAGAAAATAAACATTGCGTGAACCGA
HepG2_DNasePeakNoPromoter62563	putative enhancer, HepG2	9	75814900	75815100	+	9	73199984	73200184	+	AGGACCGGATCAACTGTCCCTCTGGAGATACCAAACTGCCATGGCACACAAACCAACCTGGGGTTCAGGGGCTCCGAGTACAAGCAGCAGGATTTGAAACAAGCTGAGACCGTGCGCGTGCTGCCATCTAACGGGCTCTGCTGTGTGCCCAGAGGCCGCCTTCACTCTCCTGGTTTTTCTACCTTGTGACTCCATATTTATATTTACCTAAATAACATTGCGTGAACCGA
HepG2_DNasePeakNoPromoter62565	putative enhancer, HepG2	9	75884460	75884660	+	9	73269544	73269744	+	AGGACCGGATCAACTTTGCAATTGAAGTGAAAGGAAAAGCATGATTCTAGAGGAAAAAAAGTGCATGCCACCATTATGCCTTACATATTCTAGTCTCCACTTTAAATAACTTCCTGCCATAAGGTGGAGCTATATCCTATCAAGAGAAAAGTATTGGATATAAGTTCTGGCAAAAGTCCACTTAGATTATTTTTCACTTGGCTTCTTGTAGTTTGCATTGCGTGAACCGA
HepG2_DNasePeakNoPromoter62566	putative enhancer, HepG2	9	75886060	75886260	+	9	73271144	73271344	+	AGGACCGGATCAACTTTCTAAAAACTTACTGGAGAAGACACCATCTCTCCTTCTATATATGAGTCATCACTGGCTCCTCATAGAACCTTGTGCATTCCAGTTACGCAAGAAACATTTCCTGAATATGTAACCCTCAGTCCAACTGGGAAACCTGTACATGCAATGAGTCACCCTGTTCATTTATATAATATCCCTCCCCTCCCATATCTTTTCTTCATTGCGTGAACCGA
HepG2_DNasePeakNoPromoter62575	putative enhancer, HepG2	9	76298890	76299090	+	9	73683974	73684174	+	AGGACCGGATCAACTATTTACCCATTGAATTTCTTGTATTTTTTCCACTAGGTCACTGCCTCCTTTTTGGCACTAGATGGCATCTTAAGTCCAGGTTTGCTTCAGCTTTAGCAAACAATTAGAGCACTGCCCTGCTGGAATGGATGAGATCCCAAAGGGGACATCCCAATGATACAGGATTTTTCTCTAGCTCAGCTAAAATCTGGGTTCTTGTCCATTGCGTGAACCGA
HepG2_DNasePeakNoPromoter62577	putative enhancer, HepG2	9	76484310	76484510	+	9	73869394	73869594	+	AGGACCGGATCAACTAGCTAAGTTCTGTACATCACTGATTACTACCCTGATGACTTCTCTATTCAGGCCCGGAAGTCAGATTTGCCTCTTTGTAAGGAAACCGCAGGACTGACAGCACACAATGAATCATGCCTAACAACATGCTGACAAGCTGGCAAGAGACAGCCTGTACAGTGACAAATACAGGTGACAACAAGTGTAAACATCTGTTTGGTCATTGCGTGAACCGA
HepG2_DNasePeakNoPromoter62578	putative enhancer, HepG2	9	76531010	76531210	+	9	73916094	73916294	+	AGGACCGGATCAACTTTCTCTTATGGAGCATGGGGAAGCATGAGAGAAGACAGGACACCAGCTCAGGGCTCGCGTAATTTACAAAGTTAAGATGAACTTCACTCCAGGGGGAGCAGTTTTGCTGTACTTTAGCCCTCAGTGGAGCTATGGACCTGCATTTATTGGTTTACTTTTCTATGCTGAATCCTACTAGTCCTCTTTCCAAGCCCAACAGCCATTGCGTGAACCGA
HepG2_DNasePeakNoPromoter62580	putative enhancer, HepG2	9	76820080	76820280	+	9	74205164	74205364	+	AGGACCGGATCAACTGTTGGTTTGCTGCCGCAGGCTTGTGTGCATATATAACACCATCCCATTTCACTGTCAGATGCTCGGGTTCTTGGAAACACAAGGAGTACTAATGTCCATGAACCCCCTGCTGGGCTGCTTTGGAAACATGCTTGACACAATGTATGGCTCTGCTCTGTGTCTGCTACATCATTAGATAAGAGGAGAAGGGTTTCTTTTTGCATTGCGTGAACCGA
HepG2_DNasePeakNoPromoter62588	putative enhancer, HepG2	9	77392060	77392260	+	9	74777144	74777344	+	AGGACCGGATCAACTGTCAGAAATGCACATTTTTGGGGCCTGGTCAATGAGTGGGAAACTCTAGGGTTGCACATGCTATTAATAGCAGTTTCACTCCAACGTGACAACAGCCTTCCACCAGCAGGTGGCGACTTAACAGTGTATTTAAATTTTGGGGGTTGGTTGGTTGGTTTTTGTTTTTTTCAATTATTTTATAAAGAATTGTCTGTAACCAGCATTGCGTGAACCGA
HepG2_DNasePeakNoPromoter62591	putative enhancer, HepG2	9	77669440	77669640	+	9	75054524	75054724	+	AGGACCGGATCAACTCTAGCAATCTATGTTTTAATAAGCTCTCCAAGTGATTCTGACACATGCTAAGGTTTGGAAACCACTGCCATATGCGGGAAGTTCCAGGAATCTGCTTGTGCAAGCTTGACAGGAAGAGTCAATAGGATTTCTTTGTATGAGTTTTAGTTTCTCTCTTTCTTTTTTTTTTTTTTTTTTCCAGAGACAAGGTCACTGTCACCCATTGCGTGAACCGA
HepG2_DNasePeakNoPromoter62593	putative enhancer, HepG2	9	77706260	77706460	+	9	75091344	75091544	+	AGGACCGGATCAACTGATCACTGTGCCTGGCCAAAGTCTGCACTCTTAACCATTTGCTATTCTGCCTTAAGTCATAGTGCTCCATTCACACTGGCGGTCAAATGTGTATTTTAGAGCTGGTGGTCAGGAAGTCGAAAGGGAGGGGCCTCTGGTCTACAGACTTTCTTGTCACAAATGCACATAAAGGTCAGCCCCTGGTTGACAGCAAGGAGAGTCATTGCGTGAACCGA
HepG2_DNasePeakNoPromoter62594	putative enhancer, HepG2	9	77800610	77800810	+	9	75185694	75185894	+	AGGACCGGATCAACTTTTCTGACAGTTCTGCAAGTTGGAAGTCCAAGATCAAGGTGTCAGCAGAGTTGTTTTACAGTGAAGCTTCTTTCCTTGACCTGCAGGTGGCGGCCTTCTTGCTGTGCCCTGTCGTGCTTGTCCCTCAGTCTGTGTGTTGCCGGCTTCCTAGTCTCCTTTTCTTATTATGAAACAGTTATATTGGATTAGGGCCTTCCCATCATTGCGTGAACCGA
HepG2_DNasePeakNoPromoter62595	putative enhancer, HepG2	9	77801770	77801970	+	9	75186854	75187054	+	AGGACCGGATCAACTACATCTACAGTATCTGACACACATTGCTTTCTCAACATATGTTATTTAATCAGTAAGCAAGAAAAGAGATGAAAATGTTTATTTTTTACTATCAATTCCAACATTGACCACTAGAGGACACTGGTTGCAATGGGAAAAACAGAATTACTAAACCATCTACAGCATTTATCTGTAGTATTAATTCTAAAATCAGATTTGATCATTGCGTGAACCGA
HepG2_DNasePeakNoPromoter62607	putative enhancer, HepG2	9	78594360	78594560	+	9	75979444	75979644	+	AGGACCGGATCAACTCTGTATCCCCCTTCTAGATTATATTCCAGGTAATCAGGAGCCCACAGTTAGTCGACCAGATGGCTGGGGTTCTGCTTCCATGATTTGAGTGAGCTTCTTTCTTTGTCTGTCCACTGGAGGGCGAATGCAATACTGGTAGGCCTGAGGGATTGCAATAGGCATCTGTAGCTCATGGATGAACTGTAAACAAAAATACAAAGCATTGCGTGAACCGA
HepG2_DNasePeakNoPromoter6261	putative enhancer, HepG2	10	11078510	11078710	+	10	11036547	11036747	+	AGGACCGGATCAACTCATATTGGACATTCCTATGATCCAGTGTTAGAGATCCTAGATAAATAAATGGGAATCATACTTGGCTCTGGGTTGCCACCTGGTGGTGTATTGATCCCTTTTAGCCTCCTCAGACCAATCTCCTATGGGAAGATGATATCCCTGGATCTACTATTCCATTGCTAGTTTTACGCTGAGAGCCCGCTGGGGGTTTACAGATACATTGCGTGAACCGA
HepG2_DNasePeakNoPromoter62611	putative enhancer, HepG2	9	78905580	78905780	+	9	76290664	76290864	+	AGGACCGGATCAACTATGAGCATGACCAAGTCATGAGCTAATAGTGCTATAGTCAGGGGACGGCAAATTCTGTGAAGTGGCAGGGAGTAAATATCTTTGGTCTCTTGCAATTACTCAACTCTGGTTATATAGCATGAAAGCATTCTTACACAATACATACAAATAGATGGCAAGGTCAAGGTCCTGGAGTGGGCCATAGTTGCCAACTCCTGCTACATTGCGTGAACCGA
HepG2_DNasePeakNoPromoter62615	putative enhancer, HepG2	9	78988130	78988330	+	9	76373214	76373414	+	AGGACCGGATCAACTAAGTTGCAATAGATTGTGTTCCCGCAGGGAAATTCAGCCAGCCAGTGCCTTGCCAAAAGCAGCAGCAGCCTGGACTTTAGACTTCAGATCAGAACCGTAGTTGTGCAACTGGGGCAGGCAGAGTCAAGAGATTAGGTCAGACAACCAGGTGGAAGCAAATCAGAAACCACAGACTGGGTGTTGCCGGGTTGTCAAAAGGTCATTGCGTGAACCGA
HepG2_DNasePeakNoPromoter62617	putative enhancer, HepG2	9	79015510	79015710	+	9	76400594	76400794	+	AGGACCGGATCAACTCTACATTCTCTACCCAGAAGCCCTAGGGAACTTTACCAATTCCTCTAACTCACTCTTTGGACTTCATATAAACAGGCTTCCTAGCATGAGACAATGCTACCAGTAGGCCAGAGAGCAAGGGAACCCTGTGAGTCAGGTATGCTTGACAATGCCTTCCAGAGAGGTGGGACTTGAGCTGGAGCCTTGGGGCATGTGTGAATCATTGCGTGAACCGA
HepG2_DNasePeakNoPromoter62618	putative enhancer, HepG2	9	79016930	79017130	+	9	76402014	76402214	+	AGGACCGGATCAACTTTAGCAAAGCTTATTAACGTAGATTCCTCTTGTGCCATCTCCAGCCAGATGAGGGCTACAGTTGTCTTCAGTGGTTAACTTTTGTCCTTCCGGGTACAGAGGGAAGAAGGGCACCTTTGTCTTTGTAAATCTGTGTCCTGCCACTAGGTAAACAGAGGAGAGGCAGAGAGCTTTCCTGTATCTGCTTCCTCCCACTTGCTCATTGCGTGAACCGA
HepG2_DNasePeakNoPromoter62621	putative enhancer, HepG2	9	79071200	79071400	+	9	76456284	76456484	+	AGGACCGGATCAACTAGTTTCTTAGATTTGTTTGTTTGTTTTAATCCACCCTCTCCCATCCAGCCTCAATATTTACCTTCAGAGATAAAAGCACCAGCTGGGTACCGCCCCCTCCTTTGAGGTCTGACTCCCAGCCAACCAGGGGCCCTCTCCTGGCTGTTAGGTTCTGATAACCCCAACACTTCCCCTCTCCCCAGCTCTGTGCATGGCAGCTGCATTGCGTGAACCGA
HepG2_DNasePeakNoPromoter62622	putative enhancer, HepG2	9	79112770	79112970	+	9	76497854	76498054	+	AGGACCGGATCAACTTTTATTGAATATTCACATACCATAATGTTTACCCTTTTAAAGTAAACAATATGTTCACAAAGTTCTACATCAATCTCTACTATCTACCTAGAGAACTTTCAAAGGAAACCTTTGTACCTACCAGCATTCATTGCCATTCCCCCATGTCCCCAGCCCCTGGCAGACACTCATCTACTTTCTGTCTATATGGATTTGCTTTTCATTGCGTGAACCGA
HepG2_DNasePeakNoPromoter62624	putative enhancer, HepG2	9	79281020	79281220	+	9	76666104	76666304	+	AGGACCGGATCAACTGAGTGTGAGCCTTCTGTTATGCCCGGACAGGGCCACCAGAGGGCTCCTTGGTCTAGCGGTAATGCCAGGGCCTTGGAAGACACCCGTTGCCAAGCGGACCGTGGTCTAGCGGTAGTGTCAGTGCCAAGGGAAAACACCCGCTACTTAGCAGACCTGGAAAGGGAGTCTCTCTTTCCCCGGGGAAGTTTAGAGAAGACTCTCATTGCGTGAACCGA
HepG2_DNasePeakNoPromoter62626	putative enhancer, HepG2	9	79303870	79304070	+	9	76688954	76689154	+	AGGACCGGATCAACTTATTGAAATCTACCTCATCCATGAATCCTGTGGTAGCCACTCTACAACAAAGGAAATGAAGCAACACTTTCTGACCTTTAAGCACCCAGAGCCCCACCGTTGTGTAATCTCTTATGGAATTGATTTCACTCTGTCCTTCACAGCCATTTATTTTACTCTCTCCTCCCCACACTAGAGTGAGGAGAGACTGCACCTTAGTTCATTGCGTGAACCGA
HepG2_DNasePeakNoPromoter62627	putative enhancer, HepG2	9	79425390	79425590	+	9	76810474	76810674	+	AGGACCGGATCAACTAAGAAGACAATAATAAACAACCAAAGCTTAGTTGTAGCATCTTACCTGTTTTCCTGTTTCCACCACTAGGCGACACCACTGACCTGTAATAATCCACTCTTCTCCAACAGGCTCAGCACAGCCATCCTTAGCAATCATGTCAATTAAGCAACAGTAAAAGAGATGTCTATCCTACACAGTAACTATCCTAAATTATTCCTCATTGCGTGAACCGA
HepG2_DNasePeakNoPromoter62638	putative enhancer, HepG2	9	80073020	80073220	+	9	77458104	77458304	+	AGGACCGGATCAACTAGGGCACTCCAGATTTCCCAAGGGCCTGCTTATTAACACCCCAGCCTTGCGCTTCTCAGAGCGTATGTCCTGTCTTTCCTCTAGATGGCACTGTGGAGCAGAGGCGACTGTCTTAGGGACCCGCTTCTTCCTCTATCAGCCATTACCCACTTCTCTGCAGGTGAAACCAGGCCCAAGTGCACAGCTTTGAGGGGGGAAAACATTGCGTGAACCGA
HepG2_DNasePeakNoPromoter62640	putative enhancer, HepG2	9	80149350	80149550	+	9	77534434	77534634	+	AGGACCGGATCAACTTCAAAACAGAAAGCCAATTGTTCTAATGTTTACATAAAATTCAGAAAGACTGCCTCCCAGAGAGCCAAAGCAGGCTGATAAAGCTTCCCAGATAGGAAGCACCATCTCCCAATTGTGATGTGTTCTGAAACCATCGTGAGAAGCCACTGTTTGTAGCTCAGTTTTGCATGAGACAATGTAAATAGAACAAAAGAAGTCAGCATTGCGTGAACCGA
HepG2_DNasePeakNoPromoter62642	putative enhancer, HepG2	9	80322670	80322870	+	9	77707754	77707954	+	AGGACCGGATCAACTATTGACATCAGGAAGGTTAGGGTTACAAGAGCAGCTTGCAGGCTTAGCTGAAAGCAAGGCCTGTGTCATGGTGGGGCAGGAAGCCAATAGGTAGAAGTCAGTGTGCACTTGGTCCATTTGGTGTTTCATCATCACTCGACTGCACTAATGCTTAAAGAATGTGCTTCGCATAGTTTGCTGTCCACATCATTTATTTTCTCCATTGCGTGAACCGA
HepG2_DNasePeakNoPromoter62644	putative enhancer, HepG2	9	80371450	80371650	+	9	77756534	77756734	+	AGGACCGGATCAACTAATATGAGCAAAGTGATAACCATGGCCTAGGGAATGCTGGCACAATGACTTGAGAGAACCTGGGTTCCTGACTGGCCATGAGGGGCAGAGTTGCTCTACTGAACTGGATTGCTTCCTTAACAGAGAAATGCACATCTGCATTCTTGAAACCACTGTATTTTCAGGACTCTTTGTTATAGCAGCTGAGTTGTCCCCTGACTCATTGCGTGAACCGA
HepG2_DNasePeakNoPromoter62656	putative enhancer, HepG2	9	80650390	80650590	+	9	78035474	78035674	+	AGGACCGGATCAACTGCATCGCAGATCCTACAAGAGCTGGGAAAGAGATGTCTGGCCAAGTAATAAAGTGGACTTGCTCGTGGGGAAGAAAAAGAAGCCGACCTAGTGAGACGCTGAGAGCTGCAAATGGCGCCACCTACAGGAACATTCTTATAACAGCAGAAAAACTGAGATTCTTAATTGGAACTGTCCTGTTGAAAGAAGAGCAGGGCCAACATTGCGTGAACCGA
HepG2_DNasePeakNoPromoter62659	putative enhancer, HepG2	9	80757390	80757590	+	9	78142474	78142674	+	AGGACCGGATCAACTGCCCTTTGTCCTGTTCCCTCAGAAGCATGCGATCTTTGTTAGATGCTTATTAGTGGTTCTACTGTTTGCTCTTTGAAGCATATGATCTTTGTACCTACTCCCTGTTCTTACACCCCCTCCCCTTTTGAAACCCTTAATAAAAACTTGCTGTTCTGAGACTCAGGCAGGCATCATGGTCCTACCAATATGTGATGTCACCCCATTGCGTGAACCGA
HepG2_DNasePeakNoPromoter6266	putative enhancer, HepG2	10	11514250	11514450	+	10	11472251	11472451	+	AGGACCGGATCAACTCAGTCCCTAAAAAGCAAGGAAGAGTCCCTCTCAGGCCCTTCAGGCTTGTCCCTGCTTGATCTTACTCTGGTCTCTGTCACCCCCCAGTGGACGCCACACTCAACTACAAGCCTCGCCCATCAACGGCCTCTGAGGCCTTAGCAGGTTTTTGCACCTGACAAGAGGCGCATCATTGCAGCAAAGCGCTCTAAGTGCTCGCTCATTGCGTGAACCGA
HepG2_DNasePeakNoPromoter62660	putative enhancer, HepG2	9	80773320	80773520	+	9	78158404	78158604	+	AGGACCGGATCAACTTTTTCATTTTGGAAAGATATTTTCACTGGTTATAGAATCTCAGTTGACAGTGTTTTACTTTCTTTTAAATATGTTGCTACAGCGTTTCCTGGCTTGCAAAACATATGAGGAAATATCTGAGGTCATTCTTATCTTTGATCCTTGGTACATACAGAGTCTTTTTTTTTCTAAAGCAGCTTTTTGGATTTTTTTCTTTATCACATTGCGTGAACCGA
HepG2_DNasePeakNoPromoter62665	putative enhancer, HepG2	9	80969620	80969820	+	9	78354704	78354904	+	AGGACCGGATCAACTGTTAGAAGATACAGTGTAAACAGGACTAAATATACTCTAAAACAAAAGCTCCTACAAAAATGTCAGTCTCCTTTCTTCCTGAAGCTTGCACAAACAGGAAGGGAATGGCTAGAGTAAATAACCCCACACTAGGGACCTCTTGCCTCCAGCAAACAGGGTCTAAGAATTACTACAAGGGCAGGTATGTCAGTCCCTGTCACCATTGCGTGAACCGA
HepG2_DNasePeakNoPromoter62669	putative enhancer, HepG2	9	81054470	81054670	+	9	78439554	78439754	+	AGGACCGGATCAACTTTTTTAGTAACTTACTAGAAACATAATTGCTTGTCCTCACTGACCAGAAGAAAACGCAGGGAACGAACACGTTGCAGTTATCCCCGGTGTCCACTAGATGGCGGTGTACGTCTTCCTGAGAAGCCCGGCCTGGCTGCCGCTCGCAACAACTCCTTGGGTTAAGGAAGACAAGTGCCACTCGTCCTTTGGGAGACAGCCGGCATTGCGTGAACCGA
HepG2_DNasePeakNoPromoter6267	putative enhancer, HepG2	10	11557690	11557890	+	10	11515691	11515891	+	AGGACCGGATCAACTGGAAAAACAGTTTGGTTTTTCCCTATCTTAACAGTTTGTTTTTCGTTTCAGTTAGGACTCATGAGTGAGGACAAAGTTGATGGGAGTCAGGCATGCCTAGACCTCACCAGCAGAGGTCAGAAGAAGACAAGAAGTACAAAAAGAAACGTGTCTTTTTACAGAACACCCTGACATTGGAAAGTCTATCAGTCATGTATCTTCATTGCGTGAACCGA
HepG2_DNasePeakNoPromoter62671	putative enhancer, HepG2	9	81436150	81436350	+	9	78821234	78821434	+	AGGACCGGATCAACTCCCTCATAAAGATCCAGTTATCAGCCCTCACCGAGATCTTTATGCTGAACCTGCTGTTGTAATTTCTAGAAACCACCAGTAGGTGTCTCCTATCAATAGTTTTGGTCACGGAAAGGAAGGGTGCCAATCATTTGTCATTCATTTAATAATGGACGCCATTGTCACTTGGTAGAGGGTCTTGATTGCAAGCTGTCCAGGTTCATTGCGTGAACCGA
HepG2_DNasePeakNoPromoter62674	putative enhancer, HepG2	9	81848570	81848770	+	9	79233655	79233855	+	AGGACCGGATCAACTCAGATTCAGTTGAAAGGAGAAATAAAAACACCAAAATATAGCCTCTGGAGGGTGGTTACTTTCTCCAGTGCTTGCAGTTCTGGAATAGGTTGCCCCCTGCTGTTGGAGGTTAGGATGTGGTGGGGGCAGGAGAAGGGTGGAGTTCAGTTGGCCTCCCAAGGCTCTCCTCCTCACTACACCTAGAGCTTCAAGCAAAGCAGCATTGCGTGAACCGA
HepG2_DNasePeakNoPromoter62675	putative enhancer, HepG2	9	82104670	82104870	+	9	79489755	79489955	+	AGGACCGGATCAACTTGCACATTATTATCTTCTGTGGACATCTTTAGTAAACAGGGAGCTTAGGCATGTTTGCATTGTTCTGGCTTGTTGCAGTTGTTGACCTGATTGGATCATGGACTGCTTTGATCACTTAAAAATGAAAGCAGTTTTTACTGCAAATTGTGCTGGGATGATTTGAAAACCAAACAAACCAAAAGGACATGTTCTATTTATTCCATTGCGTGAACCGA
HepG2_DNasePeakNoPromoter62676	putative enhancer, HepG2	9	82297310	82297510	+	9	79682395	79682595	+	AGGACCGGATCAACTCTCAAGGATTTCCTGACATGCCTTTTCCAAGTCCAGCCTTGGAACTTGTGTGCTTACCTTATCTCTAACTCTCATTGAAAAGAGGCAAAGCGGTCAAAAACCTTGTCCTTTTCAGCTTTGAGCCTTCCTGCATTCCTGTGAGGGGCCTGCGTTGTAGTAGTCGTTTGTCATAAATCAGTGAAGGGAGGGAGGAATGTTCACATTGCGTGAACCGA
HepG2_DNasePeakNoPromoter62677	putative enhancer, HepG2	9	82395580	82395780	+	9	79780665	79780865	+	AGGACCGGATCAACTTTTTTCTCCAGTACTCCCTTCTTGGCCTCAATCTCTGGAAAACCATTGTTAGAGAAAAGGGCCATCTGATGGAAAGAAAAATGGACATTTCACAATCCTGTTGTTTGCTTTATGGACTAGAGCAGAGATCAGCGAACTTTTTTTGCAAAGAGCCCAATAGTAAATATTTCAGGTATTGTGGGCGTTAGGTCCTTGTTGCACATTGCGTGAACCGA
HepG2_DNasePeakNoPromoter62678	putative enhancer, HepG2	9	82424510	82424710	+	9	79809595	79809795	+	AGGACCGGATCAACTACTCAACTTAAAATATGCCTATGTACATATTTAAGCTCAGTTTGGCTAAAAAGTCCTTTGAACTAGAACATCACATACCACTCCCCAATTCCCATGCTCGAATGTTGGCTAACAGAGAGGACAGTAAAAGATAAAGATCCCTTGAACATATAGAACCTATATAAGTCTAAATTTAAACAAATAACAACTGGACTTTAACCCATTGCGTGAACCGA
HepG2_DNasePeakNoPromoter62686	putative enhancer, HepG2	9	84004570	84004770	+	9	81389655	81389855	+	AGGACCGGATCAACTCCCTTCTGTGTCCCGTAGCCTCCAGCATGGCAAGGACCCAGCATGTACTTAATAGATAGTTACAGAATGAAAACATAACTAGACAATGAGGACTGGTGGATGACTACGTAGCTTTGGAATTTGAGGATTTCTTTACCTCATGACCCAAATGACTAATTTTCGTGGAAGAAATCACAGGCATTTGGCAGGCCTCAGAGTAGCATTGCGTGAACCGA
HepG2_DNasePeakNoPromoter62691	putative enhancer, HepG2	9	84167560	84167760	+	9	81552645	81552845	+	AGGACCGGATCAACTGCGAGCCTCACTAGGATAATCATTTGCACCCTCCTTCAGCCACATATAATACAGTCTTTATTCAGCAAATAGCAAAGTCGTTTCCCAGAAAGTCAAAGGTCAGTTTTTGCTGTATTAATAGCTGCTCTGGGAGGGTCAGTGTTGTGCTATCCTACATTTTTTCCAGGGCCTGGAGATGCAATTTCCTACAATCTGCAGGCCATTGCGTGAACCGA
HepG2_DNasePeakNoPromoter62694	putative enhancer, HepG2	9	84202630	84202830	+	9	81587715	81587915	+	AGGACCGGATCAACTCCTCGCGCAGGTCCCAGGACCTGACTGTGTTGTCCAAACCACCCGTCCAGAGCTTGGTGCCATCATTAGAAATGTCAATACAGCTGGCTCCGTCTGTGTGGCCCTGGAATTGCCTGATAAAACAAACCAGATTGAATAATGATTTCCTGCCAGAGCTCAAGGTAAACACTGTTGTGTTGTTAGTTTTGGACCGTGTGTGTCATTGCGTGAACCGA
HepG2_DNasePeakNoPromoter62695	putative enhancer, HepG2	9	84203200	84203400	+	9	81588285	81588485	+	AGGACCGGATCAACTCACAGGGTGTACAGAAGCATTCCTGTTTCCATGAGTGAATCAACACAGCAATGCCCTACGTGCCAACAGAGCATGAGCTCATGTATTTACTCAACCTTGCTTTCTGTGTTAGAAAGAGCCCTGCATTAGGAAATCTGGACTCCCAGAGACAAAGGGTCACGCATGCCGGCCTCCTGACCTCAGAGGCATTGGGCAGAGACCATTGCGTGAACCGA
HepG2_DNasePeakNoPromoter62699	putative enhancer, HepG2	9	84244450	84244650	+	9	81629535	81629735	+	AGGACCGGATCAACTTCCATAAAAACTTTCACTCTTAGAACAGCCATGTGTCACTAAACAACAGGGATACTTTGTAAGAAAGCCATGTCAGGCAATTTCATCATTGTGCAAATATCGAATAGTGTGTTTACACAAACCTGGGTGGTATAGCCTACTACACACCTAGGCTACTGCTCCTAGGCTACAAACCTGTACATGTTACTGTCCTGAATATTCATTGCGTGAACCGA
HepG2_DNasePeakNoPromoter62703	putative enhancer, HepG2	9	84334960	84335160	+	9	81720045	81720245	+	AGGACCGGATCAACTATAGAACCAAAATGAACACAAAGAGAATACATGGGTCTAGAGATAAGGCTTCTAGCTCCACCTTTTGCAGGCTACATGGCCTTGAGCATGTTACTTAACTCCATGTGCAGCTGTCTCTGTATTTAAATAGGGAGCTTATCCCCTAACAAGACCCACAAGACCTTATAGGGCCCGGCACTCCCTGCTGTTTTCAGCCTGAGCATTGCGTGAACCGA
HepG2_DNasePeakNoPromoter62704	putative enhancer, HepG2	9	84374690	84374890	+	9	81759775	81759975	+	AGGACCGGATCAACTAAAACACACAGACATGTGAATGTTGTGTTCTCACCAAGTGAAGGTCCGATGACCTCATCACAGGATGTACAAAGGAAGGTTCTGCATAACGTAAATAGAGACAAGCAGTGGAAGCATTGAGTCACTGCAAAGCATGAGGCCAGCAGGCTGAACTCAGGAGAGCCTGGGCAGGGAGCACCACTTTCATGCCGTTGAGGGGACATTGCGTGAACCGA
HepG2_DNasePeakNoPromoter62707	putative enhancer, HepG2	9	84448640	84448840	+	9	81833725	81833925	+	AGGACCGGATCAACTTTGTGTTCATTTCACAGCAGATCAGTGAGCGTGTCCTTACTGCCTGGCCCCAGTTCAAGTCCTGGTGTTAGTGCTTCGGCTTTGAAGTCAGATGACCTGGGGTCAAGCCTGTGCCTTGCCACTGGGTGGCTGTGTGGCCTTGGGCAAGCTATTTGCTAAACTTTCTGTTTCTGCATCTATACAAAGTGAATAAGACTGAACATTGCGTGAACCGA
HepG2_DNasePeakNoPromoter62709	putative enhancer, HepG2	9	84459240	84459440	+	9	81844325	81844525	+	AGGACCGGATCAACTGAGACTTCCTTTTAGGGAATGCATGTAGATCAGCAGTCACATTCCCTGACACCTCTCACACCTTCAGCTGCACTGTCACCAACACACTGACATCAGAAGCTGGGGCCTCTGCTCATTGTGTACATAGGAAGGGACAGCTGGTCCAGGTCAGCAGAGAGGGAACATATGTCAGGGTCCACTATGAACTCTGACCTCTCTGCCATTGCGTGAACCGA
HepG2_DNasePeakNoPromoter6271	putative enhancer, HepG2	10	11594240	11594440	+	10	11552241	11552441	+	AGGACCGGATCAACTAAATGAAAACCAGAAAAAGAAAAGCAGAATGAAAGAGCTTCTGAATGACAGTGAACTTAAACAAGTGAGTCAGGATAGTGAGTCATCCTTCAGTGCATGCCTCAAAAATGTGAACAGATACTACCCTAAGTCCTACAATGTTAATCATAATCCTTTTAAAAATCAGGAAATAAAGCTGCTTTAAGCTGAATTCCTGTTTTCATTGCGTGAACCGA
HepG2_DNasePeakNoPromoter62711	putative enhancer, HepG2	9	84745340	84745540	+	9	82130425	82130625	+	AGGACCGGATCAACTTCTCAGTTACATTAATGTTTGGAGATTAATGTGTCTAAAAATTGTCAGTTAATGGCCAACTAAGTCCTGTGTGTTTAAGGACCTTCTGAGAAGGCCGTATTAGTCAGCTATTGAATGGGGTGAAAATGGGTCATAGGTCAGCCTGAAAGAACCTTTTATTCCACACTTCTCAAGGAAAACAGAAAAAAAACCAATGAACCCATTGCGTGAACCGA
HepG2_DNasePeakNoPromoter62714	putative enhancer, HepG2	9	85081900	85082100	+	9	82466985	82467185	+	AGGACCGGATCAACTGAACACACCATTGCTCTTGTCAACTTGCTACTGTTCCTCTGTGTCCTCTGCTTAGTGCAGCCTGAGTCAATCATTGTCTCCGCCACGGTCTTGGAGCCATGTCCTTAGCGCCCCCTCTAGGTTCCATGCGGAGTGCCGACAATCAGCCCTCCATTCCTTGAGCAGAGGGAATTTATTTGCTCTTATTTCCAAAGGCAATCCATTGCGTGAACCGA
HepG2_DNasePeakNoPromoter62720	putative enhancer, HepG2	9	85198520	85198720	+	9	82583605	82583805	+	AGGACCGGATCAACTAAAGGCATGTAAGGGAGACATGAACGTGCAAATGCTGGCGCAGATGTGCTTCAAGGTCTGTCCAACTTAAAGTGGGAATGTTCCCAGGGACATCGAACCTTCCAGGGTCACTGCCTGCTCTGTGCAGCATGCACTTGGAGCCCTCTTTGATCTGGTTCCAAGGCGTCACTTGCTTTTGTGTCTGAAACAAAACAGGACAGCATTGCGTGAACCGA
HepG2_DNasePeakNoPromoter62723	putative enhancer, HepG2	9	85214560	85214760	+	9	82599645	82599845	+	AGGACCGGATCAACTCCATAATGAAATGGTTAGAAATTATGAAAAAGCCTCTTCCAAATTTGGGGCTGTTTTTCCATGTGGGGGCTTTGATGTCTGTGCTGTCAGACAAAGCTGGCTCTTATGTCAACAGAAAGATGATGTGCTTGGCAACAGATCCACAGGCATAATGCAAATATACCTGCCCTCCTTCTCAATGACCTCTGAAATAACTACTGCATTGCGTGAACCGA
HepG2_DNasePeakNoPromoter62727	putative enhancer, HepG2	9	85221750	85221950	+	9	82606835	82607035	+	AGGACCGGATCAACTTGTTATGCCCCCTCTATAGATTTTCCTGGGTTAGGTTTTATTTTTAGCGGTAGCTTCTGCAATTCACCCAGGATAGGGGAGTAGTCAGATTTAGCAGGGCTAGACTGCCATCTAGAGACCAGAATTTGAGTTCCAACGTCTTGCTCCTCAGTGAGCTTGCTCTTTAACAAAAGCAGCAAACTGCCAAATGAAGCTTGAGTCATTGCGTGAACCGA
HepG2_DNasePeakNoPromoter62729	putative enhancer, HepG2	9	85549960	85550160	+	9	82935045	82935245	+	AGGACCGGATCAACTCCAGAAGAAGAATGGGACACAATGACTGGCTGGTCTAATTCATGTGCCCACCAGTGGAGCAGATGGGGACCAACTTATCTTTTGTTGAAATAAGTAAACAAAAAGGAGCTGCTCTGGATTGTCTGCAAGGTTTGCGAAGAATTAGCTGAGTCAGTGATCAGTAAACAATGCCAGGAGCTTGCTCTGGTAAGGTCTGCATTCATTGCGTGAACCGA
HepG2_DNasePeakNoPromoter62730	putative enhancer, HepG2	9	85576510	85576710	+	9	82961595	82961795	+	AGGACCGGATCAACTTTATTTTTAATGATTATTTTCCCTGTATGCCAATCCAACCTGTGCTGCCAACCCAGAGAGAGGGGGAGGGGAGGAAGACAAGGATCCAGTACGTTGTCTTGGGCTGCACTGCCACCTAGAGGTACTAGGATAACCAACCTGCTGCTGTCAGGGCAACGGCAGCTGTGGAGATAATAGGGGACCCTTTCTTCCACTGCATGCATTGCGTGAACCGA
HepG2_DNasePeakNoPromoter62731	putative enhancer, HepG2	9	85606710	85606910	+	9	82991795	82991995	+	AGGACCGGATCAACTAGAGGGAATAAAGCTGGCAGGCAGCCAAGAATAACTAGATTTCAAAGTATCTGTGTGAGACCATGTCTAGCATGTGGATTTCATGAGTTTAACATCTGTCTCCCTCAGACAGTAAACAATACGAGGGCAAGGACTGTTTGCTTTGTTCTCTGCTCTTGGCCCAGCACACAATGAAGTGTTTGTTACATGGTGGATACCAACATTGCGTGAACCGA
HepG2_DNasePeakNoPromoter62732	putative enhancer, HepG2	9	85734900	85735100	+	9	83119985	83120185	+	AGGACCGGATCAACTCGTGCTTGTAATATTTCACAACACATCTGATTTTGCTGCTTTGAAGGGAAAATCCACAGTGACTCATTGTTTTCTGCATTTGACATATATTGACATTTAAGATTCTGTTAACAAATCTGAAAGAAGCCTTGCCAACTGCTGGAGGAATTATCTGTCATCAACTTCATCAGACCTAGGGGTTGGGCAGTCAGAGAGGAAGACATTGCGTGAACCGA
HepG2_DNasePeakNoPromoter62735	putative enhancer, HepG2	9	85834100	85834300	+	9	83219185	83219385	+	AGGACCGGATCAACTCACTTGCAGGTCGGGCACTGAGTGCCTGGACAGAGAGTTAGGTCCCCCGCTTACCCCGCCCTAAGGCTGCGGAAGGCGGCGCCATCGGTCGCCATGGAAATCGCGGCGGATGGGCGGATCCTGGGCAGGTTGGCTGGGTCGGGCTGCCCGGGCGACGCCGGAGTTGCAGTTGGAGGCTGCGGGAATACAAAGGTAAGAGACATTGCGTGAACCGA
HepG2_DNasePeakNoPromoter62739	putative enhancer, HepG2	9	85942300	85942500	+	9	83327385	83327585	+	AGGACCGGATCAACTCTCAGCGACTGCAGGGAGCTGTCTATGCTTTATAGCATTCATGTGGAATGTGGGCTGGAGAGAGATTCCTTTGCTCTTCAGTGTCATCCCTGGCTCTCTGGACTTTAGAAGACTTTTCTCCTCCCTGTCATCCTGCCTCCTGCCGTCAGCAAGGGCTTCCCCACCCAGGCTGAAGGTCTGGAGTGCCTCTAGGGGATTTCCATTGCGTGAACCGA
HepG2_DNasePeakNoPromoter62742	putative enhancer, HepG2	9	86002810	86003010	+	9	83387895	83388095	+	AGGACCGGATCAACTAATAGGGTTCACACTACGCAAACATCTAAGGTGATTTTCTTGCAGGGCCAGGTCTGGGAACCAGTGTTACTCAGTAAACACCACACACGCCCATCCCTGACGTCATGTCAGCCCCACATCCCCACCACTGCCCTGCCACCTTCGTCTCACTCAGGTAAATGCCTGGACCATCCAAAGGTTACTGGGAGTACTACAGGAAACATTGCGTGAACCGA
HepG2_DNasePeakNoPromoter62746	putative enhancer, HepG2	9	86044200	86044400	+	9	83429285	83429485	+	AGGACCGGATCAACTTGAGAGCTTCCTTTCAGGTTCCTGTCACTTGGAAGATCCATCTTGATCCTGGCTCCAGCCCCCTGCTTGGCAACTCAGCCCTATCAATTATTAATCCATCTCCAGCTTTCATCGCCCGTTTCTCCCTCTCCCTTTGATCTTTTTCCTCAGCTTACAAACATTCTCCCCAGGACATCCTTAAAAATGCCCTTTGCTTTCACCATTGCGTGAACCGA
HepG2_DNasePeakNoPromoter62754	putative enhancer, HepG2	9	86211920	86212120	+	9	83597005	83597205	+	AGGACCGGATCAACTCAAGTACCAGGGGACTCAGAGACCTGGGGGGATTCTCAGGAACCTGAGAGTGAAGAGGGCTAGCCAGGGAAAGGTTGGAATTTGGCGCCCCCTACAGGACAAATTTATGCCCAAGAAGACACTGCTGGAAGTAAACCAAGTCACCCAGAATCTCTAGGGACATTTACTGAGGCAGGGGCAATTCTGCCAGCCATGCATCCCATTGCGTGAACCGA
HepG2_DNasePeakNoPromoter62758	putative enhancer, HepG2	9	86244680	86244880	+	9	83629765	83629965	+	AGGACCGGATCAACTCTTTACCCCTAAAAGGGCAGGGACTGTGGCTGTTTCTGTTAACCATTGTACCCCCCAGGCCTGACACACAGTAAACATCAGAAAATAGTTGTGGCATGTTTTCGAGTGAATGAATGGATGAATAGCACTCTCCTGTGTGCAGGCCGTGAGGCCATCCCCTAGAGTGTCTCACACCAGAGTTACAAACTCGCTGGCATAACCATTGCGTGAACCGA
HepG2_DNasePeakNoPromoter62759	putative enhancer, HepG2	9	86264110	86264310	+	9	83649195	83649395	+	AGGACCGGATCAACTTTGTTAAAAAGCAGGTGTTGAAAAGGAGTCTGGTGGGTTGAGAGCACTGTTCTAATCTTCCCAAACATGGTCCCGGGGAGACCGAGGTGTGGACCGGTACTGCCCTCTGGTGGCCGGGGTGGGAGAGACCCAGCAAGCACAAAGAACCCAGGGAAGAAGGGCCAGATGGTTTGCAGTGGCTCAAAATGGATGGAGATAAACATTGCGTGAACCGA
HepG2_DNasePeakNoPromoter62761	putative enhancer, HepG2	9	86552890	86553090	+	9	83937975	83938175	+	AGGACCGGATCAACTACTCCTATGGTTGTGCAAGTTGTGTAGTGCACAACTCCAGGAGGCCTCACTCACAGTCATTTGTAAGGTTATTATGACAAATTTCCAGCAGATGGCAGTAAAGTGCTTGGGAAAAGGGCATCTTTTTCTGACTTTTCTGAAGTCACAGCAAGCAGACAAGGTAGATACCTAACAAAATCAAGATTCTGTTAGAAGGAATGCATTGCGTGAACCGA
HepG2_DNasePeakNoPromoter62764	putative enhancer, HepG2	9	86602000	86602200	+	9	83987085	83987285	+	AGGACCGGATCAACTTGGAGTCTCACTCTGTCACCCATGCTGGAGTGCAGTGGGAAACCCTTGGCTCACTGCAACCTCTGCCTCCTGGATTCAAGCGATTTTCTGCCTCAGCCTCCTGAGTAGCTGGAATTACAAGCACGTGCCACCACGCCCAGCTAATTTTTGTATGTTTAGTAGAGATGGGGTTTCACCATGTTGACTCACACTCCTGACCTCATTGCGTGAACCGA
HepG2_DNasePeakNoPromoter62767	putative enhancer, HepG2	9	86669600	86669800	+	9	84054685	84054885	+	AGGACCGGATCAACTGTTTTATTCTGGTCTGTCTGGATTTAGCCACTAATGCAAGGGAACCACTTCTCTGAGGCCGTGAGCGATTCTTACCCCTTGCCCTTTGGCAAAGCCCTTCACAGCTGCTGATTATGAAAGATGAGTGGCCTTGGACTGCTGACCACTTCAATGATGACTCGGCTTGTCTCATTCTTATCTCTGCAATAAGCCTGATGTGTCATTGCGTGAACCGA
HepG2_DNasePeakNoPromoter62771	putative enhancer, HepG2	9	86788100	86788300	+	9	84173185	84173385	+	AGGACCGGATCAACTCTCCAGCTTTCTTAGGGGGTCCGCAGGGATGCAACCCCAAAGACCGTAATGCTCCCTGGATTGACTTTCCTCTCTTCACACTTATTTCCCCGGCCCCCTAGTGGTGCTTCTTGGGAACACCTCTCAAATAGATGATTTGTACTCTAGTCCTAGTCTCAACCCAACCTAAAACAATGGCACATGGGCACATACTTTTATTTCATTGCGTGAACCGA
HepG2_DNasePeakNoPromoter62773	putative enhancer, HepG2	9	86876140	86876340	+	9	84261225	84261425	+	AGGACCGGATCAACTGTTGTCATCTTGAGCTTCAGGCGTCAATCAGTGCCCTAGCCTGGGCGGGAACAAGGAGATTGCTCCAGGAAGTTTGGGCTTGAGCATGCTCGCTGGTGACATCCTGCCACCTTGTGGCCAGCTCTGGACTTCAGCATTAGGCCTCGTCCCCTAAGTGGCCAGGCTGCTTTCCGCTGTGCCCAAGCTGCAAAAGCAATCTGCATTGCGTGAACCGA
HepG2_DNasePeakNoPromoter62780	putative enhancer, HepG2	9	87631340	87631540	+	9	85016425	85016625	+	AGGACCGGATCAACTGAGGCCCCACAGCATATCAGGCTGAGAGCAGGAATTCTGACTCTCAGTGTCATTCCTGGGATCACATTCCATCTCACAAATATTTAAGCAAGGGCATGAGGGCAAGTTGCCAAGTAGTACGATACAAAACAAATGTCTCATTGTGTTTGTTGCTGCACAGTGTGTTGTTTGTGTGGTCCAAAAACCATCAAGTGACTATACATTGCGTGAACCGA
HepG2_DNasePeakNoPromoter62781	putative enhancer, HepG2	9	87873750	87873950	+	9	85258835	85259035	+	AGGACCGGATCAACTGAGCCCCTGAGTTTCCCTCTATATAATTTCCAATGCACATAGCCACAGCTGTGGTACAAGTGGCCAAGCACTCCTGATCTATCTTCAGACAGACTCTGGCAAGGGCAAGCTAGAGCACCAGTGCCCTCTCATGGACAAGCCATGAAGCATCTTCAAGGGAACGTGCGTACCCCAGCTGGCTCTATGACGAAGCTGGAAACCATTGCGTGAACCGA
HepG2_DNasePeakNoPromoter62789	putative enhancer, HepG2	9	88313320	88313520	+	9	85698405	85698605	+	AGGACCGGATCAACTAAACGGAACAAAATTATATTCTAAGCCACTTCCCAACTCAGCTCTAAAATTTGTTAAGACTGCTGGTTGACACTAATGTTGAGAGTCAGAGGGTGAACACCAGAGGGCAGCTCTACCATTTGACTACATTTTGGCTTTGGAAAATCTGAGGGCGGTGGGATGCAAATGAAAGAAAAAAAGCTATATATGAGCAATTTGAGCATTGCGTGAACCGA
HepG2_DNasePeakNoPromoter62794	putative enhancer, HepG2	9	88552390	88552590	+	9	85937475	85937675	+	AGGACCGGATCAACTTTGCACAGACACCTTTACCGATAAGTCACTCAAACTGTTAGAGAGATGAGAGGAGTTTCTTTTCTTTTCTTTTTTTTTGAGACGGAGTCTCACTCTTGTCACTCACGCTGGAGTGCAGTGGCGTGATCTTGGCTCACTGCAAGCTCCGCCCTCCAGGTCCACGCCATTCACCTGCTGAGGTGGGTGGATCGCCGGAGCTCCATTGCGTGAACCGA
HepG2_DNasePeakNoPromoter62798	putative enhancer, HepG2	9	88798240	88798440	+	9	86183325	86183525	+	AGGACCGGATCAACTAAGTGAACTTTGGCAGATTATTTTCCCCCTGCAATGCAAACACAATGTCATGCCTCCCATTTGGTTTGGCCTTTCTGACTCATATCACATGACCTTGGCCAATGCTGTGGCCTTCCTTCTTTGTCTGGGAAACTGCCATGTATTCTTCATCTCTCAGCTTACATATAACTTCCTCAGGGAAGAGCTTCCTCATGTCTCTGCATTGCGTGAACCGA
HepG2_DNasePeakNoPromoter6280	putative enhancer, HepG2	10	11740130	11740330	+	10	11698131	11698331	+	AGGACCGGATCAACTTCAGGAACTCATCTTCTGCTCTGCTGCCCCTGCTCCCTTGTTTTATCCGCAGGGCCTCCTTGCATCACTCAAACACACAGGATGCATGCTCACCTCAGGGCCTTTGCATGGGCAGCGCCCTCTGCCTGGGACTCCCTGTCTTCCTCTAGATGGCGACATGACTTAATCTCACCTGCTACCCTCTGCTCAGTTGGCACCTGCATTGCGTGAACCGA
HepG2_DNasePeakNoPromoter62801	putative enhancer, HepG2	9	88881680	88881880	+	9	86266765	86266965	+	AGGACCGGATCAACTCCCCGGCTGGAGTGCAGTGGTATGATCATGGCTCACCACAAGCTCCACCTCCCAGGCTCAAGCGATCCTCCCACAGGATTACAGGCACATACCACCAGGACCAACTAATTTTTTTAGAGTCAGGGTTTCACCACGTGGCCCAAGCTGGTCTTGCATTCCTGGGCTCAAGTGATCCTCCCACCTCGGCCTCCCAAAGTGCTCATTGCGTGAACCGA
HepG2_DNasePeakNoPromoter62803	putative enhancer, HepG2	9	88951100	88951300	+	9	86336185	86336385	+	AGGACCGGATCAACTTGATTTAATCCTATCCTAAATTCCTATCTCTCTTAGATCAAGGTGAAAGGAAAACTTCAAAGACTTTCACACATTCCTACTTGGGTGTGCTGGAAAGAGTTATTTATCAACTAAGGGTTGACTTTGTTCTCTTGCTCTTTTTTCTACCAGGACAGTAGTCTGGTAGAGATACCCTCTCATGGCTCTGAATTCTCTCAGTACATTGCGTGAACCGA
HepG2_DNasePeakNoPromoter62807	putative enhancer, HepG2	9	89022070	89022270	+	9	86407155	86407355	+	AGGACCGGATCAACTTAGTTGGCAGGCCTGAGGGCAGCCTTCTACTTTCTCCCCTGAAACCAGATTCAGACAGGTCCCTTCTACAAGGTCCTTCTGACTCATTCCTGGTCACGGGCAGAGGGGGTGGAGCAGAAAGTGAATTACAGATTTGCTGAGGTCAGCCCTGCTCAGCTTGCTGGCTACACAAAGATAAAGACATTTACAGGTAACACTGACATTGCGTGAACCGA
HepG2_DNasePeakNoPromoter62809	putative enhancer, HepG2	9	89049370	89049570	+	9	86434455	86434655	+	AGGACCGGATCAACTGGCTGAGTAAACTCATCAGGTGGATTAGATTCTCGGTATTCAGGATAGCTTGCGCAACCGGGTGGGCATGTTCGCTAATCCCTGCAACTTTGATGTGGCTGCAGAGTGGGAGCTGGGATGAGTTCTTCCTCCCTGACTCACTGGTTTCCACTCCACGAGACTCCAAAGTCTGTCCCGCACTGTCTCTCTAGCTGACTTAGCATTGCGTGAACCGA
HepG2_DNasePeakNoPromoter62810	putative enhancer, HepG2	9	89102250	89102450	+	9	86487335	86487535	+	AGGACCGGATCAACTTCAGCCTAGAAGTTCCTTCCCAGAGAAAGCAAAATGATCAAAAAAGGAGAAGTTGGGAACAAAATTTGACTAGACTAGGCCCTTTAAGTTTATTTCCATTCCACAAGGTGGCAGTAAATACATTCCTAAGGCTATCTGCTTGGGAGAAGAATGAAATGGCAAAGTATTATTTAGTCTCTGTGCTGGGAGAACTGATGCTGCATTGCGTGAACCGA
HepG2_DNasePeakNoPromoter62813	putative enhancer, HepG2	9	89229890	89230090	+	9	86614975	86615175	+	AGGACCGGATCAACTTACCTTATGGGGACACACTTTCTGTCAGGAGCAGAGCTGGGCCTCCAAATGAAAGGCATCTGTTGTTCTCAGGCACATTCTTGGCATTTCATTTGAGAGAAATGCCTGATGGCCAAAATACCAGCAACGTGCTTGTAAATAACAAATTCCTCAGAGTTACTGAACACATCTCATCCTCTTTTTCAAAAAAGCTTACAATCCATTGCGTGAACCGA
HepG2_DNasePeakNoPromoter6282	putative enhancer, HepG2	10	11741620	11741820	+	10	11699621	11699821	+	AGGACCGGATCAACTGAGCTCGTTATATTTTAACCACCATGCCCTTGGCCTCTGGGGCACGGGGCAGCAGATGATATGCGGTTGGGTTCCCGGGAGCCCACGCTGAAACTGGAGGGACCACATGGCCTAATCACTCACCTTCTAGAAGTCTTTTGTTTGCAGACCAGTTCAAGCTCTAACCCAGAGAGATCAGCCAGGAAGAGGATCAAAAGCAACATTGCGTGAACCGA
HepG2_DNasePeakNoPromoter62824	putative enhancer, HepG2	9	90121260	90121460	+	9	87506345	87506545	+	AGGACCGGATCAACTGAGCTCAGAACTTTCGCAGGCCTTAACGACACACTGGGACCTTCTTTCCTTTTCCAAATGGCTTCAGCCTTGCAGTTTGGAATGATGTCAACATGTGGCGTAGTTTTATTCAAGTCCCAAGTTAATGGTTTACCTTTTTAGAAAACTCCAAAAACACTTTCATTGTTATTTAACTTTTGAGTTATGTAATGTCTAAGAGTCATTGCGTGAACCGA
HepG2_DNasePeakNoPromoter62827	putative enhancer, HepG2	9	90184040	90184240	+	9	87569125	87569325	+	AGGACCGGATCAACTTTTAAACACTGCCTGTACTTGGGCTCAGCCTCAGAGATTAGGACTTAATTGGTGTGGAGTCTGGTGAGGGCATCTGGACTTTCAACAGCTCCCCTCCCCCACTGACGATGGTTGAGAATTACTACTCCAGTCTGTGAGTTTTAGAGTTCACTGTGCATCAGAAGCACCCAGGAGCTCTTTAAAATGCAGGTTGCTGGGCTCATTGCGTGAACCGA
HepG2_DNasePeakNoPromoter62836	putative enhancer, HepG2	9	90318910	90319110	+	9	87703995	87704195	+	AGGACCGGATCAACTACCTCCCCAATCTCAGGTGCCAGGTCTGGCCCTATAGCCAGTTTGTATGAGTCATACAAATTTCTTGAAACTAAACCTGAATCCACAAGCCAGTGACCTTGAAAACTGGAGTCGCCGGGCAGTAATTTCATCAGCCTTTAAACTCCCAGTTAAATGGCCAGAGAATCTGCCAACTCATCCAGGAATACTTTAAAGTGATTCATTGCGTGAACCGA
HepG2_DNasePeakNoPromoter62841	putative enhancer, HepG2	9	90408360	90408560	+	9	87793445	87793645	+	AGGACCGGATCAACTTTGAGTTACTTACGGTGACTCATCTTTGAGTGGGGAATGTGTTAGTATTTTCAGCAAATGTTAAGTGTGATGAAACATTTGCTGAACTGTCTCCCCGTTTCGAAATAAGCTAACAGCACTCAGGGGCTCTATTTACAGCAATTGGGTGGAGTCAGGAGTGGGAACGCATCTTGCACTGTCACCTTGATTGACAATAGCTCCATTGCGTGAACCGA
HepG2_DNasePeakNoPromoter62844	putative enhancer, HepG2	9	90565770	90565970	+	9	87950855	87951055	+	AGGACCGGATCAACTTCTTTATTTGTGGCTAGACACCTGCATTGGCTTTCACAGGTGATGTGCGCTGAAGGCATTTTCGTTTGGTGGTGTAATTAAAACCATAATCCAGTAGATGGTGCTAAAGTGTAAGGGTCAGCAGATAGGCTCTCAGCCACCTGCCTCCTCTGTATTTTAGCATGTTTGCAGCAGTACTCTTGGGTGGGGGAGACTGAGGACATTGCGTGAACCGA
HepG2_DNasePeakNoPromoter62855	putative enhancer, HepG2	9	91205590	91205790	+	9	88590675	88590875	+	AGGACCGGATCAACTAGACAAAAGGCCCACTGAGCTGATAACACACTGCTGTCTGTGGACAGTAGAACTAAGTATTGCAACATGCCCTCTGGGGCCTTGGGATCGCAGGCGCCCCCACCTGGATGCTGACGCAGGGCCTGCACTGAGTTTTCTCTGCTGGCGCCAAAATGGCCAGCTGGTTCCTGCATTGGCTTGCCTACTCGCTCCCTCTGGCACATTGCGTGAACCGA
HepG2_DNasePeakNoPromoter62859	putative enhancer, HepG2	9	91296450	91296650	+	9	88681535	88681735	+	AGGACCGGATCAACTACAAGCCTCCTGTCAGCCCTGTCCTCTGAGTGGTGGAGTTGAACACAGCTCTCCTGCTCTTCACGATTGCATATGGCGTGTAATCTTTGGACTTTGAGCAGAAACCCTGTCTTGGTGTGTCTGTGACAGGTGAGCAAGCGGCTTTGCTCTGAGGATTTCATAATGCACATTCCCTTGTAGAGACAGGTCTTGTCTTCCTGCATTGCGTGAACCGA
HepG2_DNasePeakNoPromoter62860	putative enhancer, HepG2	9	91317980	91318180	+	9	88703065	88703265	+	AGGACCGGATCAACTGGGAGCAGAACCCACAGAAAATGTTCATTTTGACTGCGAAGTAGGTAATAGAGTTTATTTACCTCTAGGCTGGAAGCCAGAATGTAGACAAAAGGCATAACCCAGAAATGGACTTCGGAGTGGGTCATTAAGCCACAAATACAGCCCAGCCACTGAGTGAGGAAGAGCAAGGGCTGAAGCCTTGATGGCTGAAATAGAAACATTGCGTGAACCGA
HepG2_DNasePeakNoPromoter62866	putative enhancer, HepG2	9	91757190	91757390	+	9	89142275	89142475	+	AGGACCGGATCAACTAAGGCTGGGTGCGATGGCTTGCACTTGTAATAACAGCACTTTGGGAGGCCAAGGCAGGTGGATCACTTGAGGTCCAGGAGTTCAAAACCAGCCTGGCCAACATGGTGAAACCCCATCTCTATTAAAGATACAAAAATTAGCCAGGTGTGGTGGTGGGTGCCTGTAATCCCACAAGGCAGGTGGATCACTTGAGGTCCAGACATTGCGTGAACCGA
HepG2_DNasePeakNoPromoter6287	putative enhancer, HepG2	10	11799550	11799750	+	10	11757551	11757751	+	AGGACCGGATCAACTTCTGTTCTCATGTTCTGACCCCCAGAAGGCCTCTAAATCACTCAACTGGAGACTCGCCAGTTTTTTCTAATCAGCTGCCTGAAAGCGGTTCAGAGTTCTGTCAACAAGCCCTTGCACGCTGGGCTTATTAATGCTGGGCCACTCAGAGCCATGACTCAGGAACATGGCTTGGGGTCAACACTGAAAAGCAGAAATCACAGCATTGCGTGAACCGA
HepG2_DNasePeakNoPromoter62873	putative enhancer, HepG2	9	92204560	92204760	+	9	89589645	89589845	+	AGGACCGGATCAACTGTATTTGGCAATACTCCAACGTGATTAAGCGTGTGGACTCAGGAGTCAAAGCACCAGTGTTCTTTCCTGACTCATATTTGCTGGGACCTTGGGCAAATTACCTAACCTAACCTCTGGGAACCTGTGTCCACATTAGCTGGAGTGGTAATAATAGGAGTGCTGCCCCATAGGGCTGTTGTGAAAATTAAATGAGAAGTGTCCATTGCGTGAACCGA
HepG2_DNasePeakNoPromoter62879	putative enhancer, HepG2	9	92276950	92277150	+	9	89662035	89662235	+	AGGACCGGATCAACTGAACCTGCTTCTGCCTGGCTCTAGGACAACACTTCTTGCTGGGCTCCTGCCAAGTGCGGCTGGGCTGGGCCTGGAGCGACCAATCCACTGATCCACCAATCCGGAGGGCAGCCCAGGAGGAGCGGGATCTTAGTGGATGGACGCCCTGCCTGTCTGTGGAATGGCTTCTTCCTGGGGCAACCCCGAGAACAAGAGGGAAACATTGCGTGAACCGA
HepG2_DNasePeakNoPromoter62881	putative enhancer, HepG2	9	92686350	92686550	+	9	89924068	89924268	+	AGGACCGGATCAACTCTTGAGGTTTTCTCTGATTGGATCACAGTTACCGGTTTTCGGAGGAACAGCACAGAGGTGAACGGTCTCACTTATCACTCCACATCAAAGCAGGCATGACACCCACGTGACTCATTCCTAGGAGGCTGACCTTCACCTTTTGGTCTGGGCGACATCTGCCAGGTTTTTCCACTGTCTAGTGACTATTTTTTTCTTTTCCTCATTGCGTGAACCGA
HepG2_DNasePeakNoPromoter62887	putative enhancer, HepG2	9	92931860	92932060	+	9	90169578	90169778	+	AGGACCGGATCAACTGCTCTTATGAATCGTGTACTGTGCTCTTCAACTTGCTTGTTTCTGTAAATTATTATACATCTACCAAGGTGTGTCTTCCAGAGAGTGAAGGTCATTGTTCTGGAGTAGGCCCTTGAAATAGCATCCACGTAAGTGAAAGTAAATAGCAGAGATAATGGAGTCAAAAGTTTAAATTAACCCTTTCTAGATTATCCAGGTCACATTGCGTGAACCGA
HepG2_DNasePeakNoPromoter6289	putative enhancer, HepG2	10	11824870	11825070	+	10	11782871	11783071	+	AGGACCGGATCAACTTCAATCACATGTTCAAAGGAAAAAGTCAGTGGTCCCAGACATTCTGTTAAGTTAGAACGACCTGAAACAATTATTTCTCAACACTTAATGCAGCAGTTATAAAATTCTCCAGCAGAGGGCAATGGGTATTTATCTCTAGATAAAAAAGTTAGCTGTGTAACCTGCTGCTGGTTCCTTTGACTGGAAAATGATACTGGCTTCATTGCGTGAACCGA
HepG2_DNasePeakNoPromoter62891	putative enhancer, HepG2	9	93518150	93518350	+	9	90755868	90756068	+	AGGACCGGATCAACTGCTTGAGGGAGCACTGATGCCCAGAAGGGGGCAAATGCTGCTTCTTCGAGCCTCTGAGTCAGCGAGGGAATTCCCCAAACCCAGCAAGGTGGAAGCTCGCTGGTGTCCTCTGCAATGCATGACTGCCACCTTGTGGGGTTTCCATACTGCTTTTAATAATTGCAAGATTTCTTGTTGATATTTTCTGTCTTTTCCCCCAGCATTGCGTGAACCGA
HepG2_DNasePeakNoPromoter62895	putative enhancer, HepG2	9	93755110	93755310	+	9	90992828	90993028	+	AGGACCGGATCAACTGTAAATTAAGAAGAGATTGTGCTCTGTTTTCCTTGGAACTTTACCAAGAGTGGCTCATCACTTTAGAAAATCACATTCCTGATGACCAAACTACTTGTGATGCTTGAGTCACAAAAACAACACTTGTATCATCAGTCTGCATTCATGACTTGGGCATTCAAAATGATTATCTCTGTGTGTGTGTGTGTGTGTGTGTGTGTCATTGCGTGAACCGA
HepG2_DNasePeakNoPromoter62896	putative enhancer, HepG2	9	93799590	93799790	+	9	91037308	91037508	+	AGGACCGGATCAACTCTCCTCTCTCATACCAGGACACTGGGGGGCAGTCATCCGACACACCACACAACTCCGTCCTCTGCTCCAGCTTCCGCTCAGCGGAGAATGGCTCCCTTATCTGATGGTTCCAGGATGCTCTGTGGCAACACTGAGTGTAAAGCAAACAAGGCCATCGGGTGCTGCAGCCTGCACACCAGCGTGGTCCTGGGCCACACACCCATTGCGTGAACCGA
HepG2_DNasePeakNoPromoter62899	putative enhancer, HepG2	9	93833490	93833690	+	9	91071208	91071408	+	AGGACCGGATCAACTGGTCACATTTCACCCTGACCTCTCCCATTTCCGAGTTGCCAACATGCTCTCTGCACTGCCACACCCATCTTGTGGTCAGGCCTGAGGCCCTCTTATGGGAATGAGGGTGACAAACTCTCCCTGACAGAGAGGCAGGGACCCCAACAGGGGCACCACCCCATGGCTTGCTCACAGAGTTATAAATTGTAAGTCACGGCCAGCATTGCGTGAACCGA
HepG2_DNasePeakNoPromoter6290	putative enhancer, HepG2	10	11836060	11836260	+	10	11794061	11794261	+	AGGACCGGATCAACTGCCCACTAGGCCAACAAGGATGAGCTCAAGAGGAAACGCAAGGGGCTTCTGACTAAAGATACACGCACCAGGAATTCCTGCATGCTTTGATGGGTGTGCCTGAGAGTCATTCTCCCTCCCGCTGCCGGAATGATAACATTCCAGAGGTGTCACTGACCACTGTCCTACAACCAGCAGGGGCCAAGAAAGCTGTGAGCCTCCATTGCGTGAACCGA
HepG2_DNasePeakNoPromoter62900	putative enhancer, HepG2	9	93833690	93833890	+	9	91071408	91071608	+	AGGACCGGATCAACTCACTGGGAAGCTGCCTCCCCTCTGGCCCTGGCCGGCACCCTTGAGCACACCGGAAGCTGCTGGCATCTGAGCTGTCCCTTGCTGCGGATGCGTCTGCAGACACATGACACTTGGCTCAGAGTTCCCTGGGCCTCTGCAGACAAGAGCGGCCTGAGATTACCATGAGATAGGAGGACACCTGCTCTACTCGCACTTCCAGGCATTGCGTGAACCGA
HepG2_DNasePeakNoPromoter62901	putative enhancer, HepG2	9	93834000	93834200	+	9	91071718	91071918	+	AGGACCGGATCAACTATTGGATTTCTCACCTCCTCTGTCAGTGCTGCGTAAACAGATCAGAAAAGGCAGAGGGATGTGGGGTCCGGCCTCCTTGATGAGAGAGTGAGTCACCAGCTTGTGGGGGGTGATCGATAGTGCAGAAATTAGTCATGAAATCTGAATGAAAACAAAAGAGCTGATCCCATCCTGTGGCTCGTGGTACCACAGAGACAGTCCATTGCGTGAACCGA
HepG2_DNasePeakNoPromoter62903	putative enhancer, HepG2	9	93852030	93852230	+	9	91089748	91089948	+	AGGACCGGATCAACTCACATTTAGTAAGAAGAGAAGGGGACTCTTCAAAGAGATGAGAGTGCATTTGGCTTCAGAGTGTGCCTTCGCCAAGAGAGGGTGCACTTCAGCAGGCAGTGGCATCAAGCTCTCACTCCACAGGATGACCAACGATGTTTCAGTCGCCCTTTTTCTGATGCTTCCTAAACAAATAAAGTGGCAGTAATTCTAGAGCTTAACATTGCGTGAACCGA
HepG2_DNasePeakNoPromoter62906	putative enhancer, HepG2	9	93927050	93927250	+	9	91164768	91164968	+	AGGACCGGATCAACTCAAGCTGCACTCTGAATCCCGCTACGCTGACCGCAGCACTTGCTGAAGAAGCCGCCTCGCCACGCCCAAGCCCTGCAGAGGGAAGGACTGAGGAAGGCAGCTCAGAGGCCTCAGGCAGCCACAGTGTGCATGCTTGTCTATGACTCACAGCTACGACGTGGCCTGTGCTGCTGCAGCTGCTGATAAGCCTCAAACCTCATCATTGCGTGAACCGA
HepG2_DNasePeakNoPromoter62908	putative enhancer, HepG2	9	93955330	93955530	+	9	91193048	91193248	+	AGGACCGGATCAACTCCCTCTGCAGCCACTTGGTAGTGACTCACGCTTTTCTTTGGAAATGCAGTTGCTGCGTGAAACACAACGTGAGAATGGGAATCTGACATATGAGTAACCCGGCCGAGAGGCACCTCTTGGAAATGACACTGGGCCTTGGCTAGAATTACGCACAGGCCCTGGGAGGGCTGCGGCTCGTAGGCCCGTAGGGGGCAGGGTGACATTGCGTGAACCGA
HepG2_DNasePeakNoPromoter6291	putative enhancer, HepG2	10	11836670	11836870	+	10	11794671	11794871	+	AGGACCGGATCAACTCAAGGACGTCTCTGGCAAAGCCAGTTGAGAAAAGGCTTCATGATAACTAGAGGTTAATGAAGACTCGTTAGTCATCTAGGAGGGGGGTAATAATTAACCAAGAGAGGTCCTCTTCAGTCTTAGCCCTGCAGGGGCACTAGCAGGTTCTGAGGGCCGGTTTCAGGGGCTTGTGACCCATGCAGTCACAGGGCCTCAAGCTTCATTGCGTGAACCGA
HepG2_DNasePeakNoPromoter62911	putative enhancer, HepG2	9	93958770	93958970	+	9	91196488	91196688	+	AGGACCGGATCAACTTGATCTGAGCTAGGCCTATCAGAGGCCTTTCCTGGGAGTTTCTGAGTTCAAAGTGAGTGAAGAGCATGACCCCTCTTTCCTGCTGGGGGGCCATGCAGTTGGGAGCTGTCATCAGGTGGAGCTGGTCTACAGGGACAGGCCCAAAGGATGGAGCCACATACCAGAGACTACAAACACATGGTGGGGAGTGGAGTGTCCTGCATTGCGTGAACCGA
HepG2_DNasePeakNoPromoter62919	putative enhancer, HepG2	9	94065170	94065370	+	9	91302888	91303088	+	AGGACCGGATCAACTCACAAATAAATGAAACAGGAACTGCGAATCCAACGAGCAATGGCTATTCCCAACAGCAAGAGGAAGAAATTATGACTCAGTATGTTATGCAACCAATAGGATCAGATACTATTTTCAGTTTCGTACCAGGAAATGAGCCAGGTATGACAAAGAAGATAATAATCCTTTGAAATGCTCCTAAAAATATAATTAAAGCAAACCATTGCGTGAACCGA
HepG2_DNasePeakNoPromoter6293	putative enhancer, HepG2	10	11852380	11852580	+	10	11810381	11810581	+	AGGACCGGATCAACTCCACCGCACCCAGCTGGCTTTGTTTTCTTACTCATAATCACTGACTTCTCTGCATTCCTCCAAACCGTCACGCCCAGCTCTATTTCAGCCTCTACTTGCTTTCCTGGAAATGACAGGATGCGACCCCAACAGCTGCTAACACCAGGCTGGTGTCACTGAAGTTCAGGGAGCGCTGAATGTCCACACAATTTGCAAACACTCATTGCGTGAACCGA
HepG2_DNasePeakNoPromoter62930	putative enhancer, HepG2	9	94661340	94661540	+	9	91899058	91899258	+	AGGACCGGATCAACTCAGGACAAACAGCCGCCAAGAGCTGCCTGAGCCCACCAGGTGGCCTCTTCCTGTTCCGCTGACTCCGGCCTGACCTCTGTCCTCCAGAAACACATGGACCGGAAAGGGCCCCCAGGGGGTGCGGGGGATGGCAGAGCAGGAGTGTATCTTGGAGAAAATGCACAGGAACTCATGAGGCAAATAGGTGGCATTATCTGCTGCATTGCGTGAACCGA
HepG2_DNasePeakNoPromoter62936	putative enhancer, HepG2	9	94900960	94901160	+	9	92138678	92138878	+	AGGACCGGATCAACTGTGTGGGTCTCGTGGGCAAACATGGAGCCGGGATGGAAGCTAGGACCTGGAGTCTGGTTGAACTTGGTGACCTATGGCCCCTATGCTGTTGGTTTTTCCCCTGAAGCAATCCTCTCCCTGCTAATCCTCCAGTTTCTAAATTTCCTCAGACTTTGGTCTCTCCACGTCTAGTTTCCTGTGGTGCTAAGCCCTGGATTCAGCATTGCGTGAACCGA
HepG2_DNasePeakNoPromoter62937	putative enhancer, HepG2	9	94901530	94901730	+	9	92139248	92139448	+	AGGACCGGATCAACTTCCCACACACTGTAGGACTGCACTGCATACCATGTGCATGATTGCTGGTGGCCACATGAGCTCCTGCCTGCTTCCCTGGTCAGGCTGGGAGTTTCCAGGTGCAGTGCCTGATGCTGGACACTAACTGCCCCTGGTGGAAGGCCCTGGGAGGACACAGAGAAAGCCTGGAAAGATCAGAGCAAGAGTCCCTGAAATGGAGTCATTGCGTGAACCGA
HepG2_DNasePeakNoPromoter62949	putative enhancer, HepG2	9	95468870	95469070	+	9	92706588	92706788	+	AGGACCGGATCAACTAACATGAAATGTTACGGCTTGAGAATAATCATTGGCTCAATGTTCTGCCCTCCAGGCCCACTAAGGTGATAGTGCCACCTTCAGGACACAATGTGGTAGCAGCCCTGCCCCGTGGCTTTGGGTGGCCTTGCCCCTGAGGCAGCCATGTGCTTGTGCCTTGCTCCTGCCTCCACAGTAGCTCTGTGCCTGGGTCATGCATCCATTGCGTGAACCGA
HepG2_DNasePeakNoPromoter62952	putative enhancer, HepG2	9	95553130	95553330	+	9	92790848	92791048	+	AGGACCGGATCAACTTTGAAAAAGTGTAAAATGCTTGGTGGGCAAAGAGACTTTCACTTTAATAACCTGTTGGAGGCTGGAATCCTGGTACTGTGGTCTCTGTGCAATAACATTATGCATGAGTGCCACCCAGTGGTGACCACTGGGATTTTGGACCAGGAAATCCCCAGACCTGGTAGGTAGTAGCTTGCGATTGGGCATTAATTGAAACTGCCCATTGCGTGAACCGA
HepG2_DNasePeakNoPromoter62954	putative enhancer, HepG2	9	95719560	95719760	+	9	92957278	92957478	+	AGGACCGGATCAACTAGTTTTCCAAAGTGGTTGTACAATTTTCTGCTTCCACCAGCATGAGAGTTTCACACTGAGAGTTACGTTTGCTCCACATCCTTGCCAGCAGGTGGCATTGTCAGTCTTTTTCACTGTAGCGGTTCAGATGGGGCTGTAATCATTCCTCAGTGTGGTTTTTAGTTTCCCTGATGGCAGGCAGTGTTGCCCACCAGCTCATACATTGCGTGAACCGA
HepG2_DNasePeakNoPromoter62956	putative enhancer, HepG2	9	95766070	95766270	+	9	93003788	93003988	+	AGGACCGGATCAACTTTCGTAAGTCATAAGTGAGCTTGCATTAAGACCATGAGGTTGTCTGAACCAGTTGGATGAAAAGGGAGGACAATAATTCTGAAATTCATTAAGAAAACACAAGGTGGCAGCAGCGGCCCCTCCCGAGCGCCCTCACCTGTGGCCGAAGCGGGGCGGCAACTGTGCTCAGTGGAAGAGGCTCACTGGCCACACGTGGGCTTCATTGCGTGAACCGA
HepG2_DNasePeakNoPromoter62959	putative enhancer, HepG2	9	95874760	95874960	+	9	93112478	93112678	+	AGGACCGGATCAACTGGCCCCTGCCACCCTTGGGAACCAGAGAATGATGACCTCTAGCGGGAGGAGGGGTGCAGCCAGGACTCTGGGTGTTACAAAGCCCTGCCACATCTGTGACCTTGAACCATGTGGGGCCCTTGAGCAGGTCACGTGCCCCAGGGCCTTGGGTCTCTCCAGCAGCCACAGGCCTGATGCACAGGAACCTTCCAGGGCCCCTCCATTGCGTGAACCGA
HepG2_DNasePeakNoPromoter6296	putative enhancer, HepG2	10	11894720	11894920	+	10	11852721	11852921	+	AGGACCGGATCAACTGAGACAGGGTTTCACCATGTTGGCCAGGCTGATCTCGAACTCCGCCCACCTCAGCTTCCCAAAGTGCTGGGATTATAGGCGTGAGCCACCGCGCCAGGCCTCCCAAAGTGCTGGGATTATAGGCGTGAGCCACCGCGCCCGGCCACTCAAGCTGATGTTTCACTCCTGTGCAAGTAAAGATGCTTTTGTATCCTTCTCAGCATTGCGTGAACCGA
HepG2_DNasePeakNoPromoter62960	putative enhancer, HepG2	9	95878390	95878590	+	9	93116108	93116308	+	AGGACCGGATCAACTAGGAGTATATTTGTCACAGGTCAGCAAGGACACAGGGCACTTGAGCTCAGAGGCCGGAAGTATAGCTGGTCTTGCACAATCCACGGTACCGGTCTGGGAGAAATGACCCTGCTGACTACAAACACAGGCTGGGTTTTGGGGGTGCTGACGCAGCTTTGTTGTGCTGCTGCTTCCAGTTCTGCCGGCTCAGTGCCTTGTGACATTGCGTGAACCGA
HepG2_DNasePeakNoPromoter62962	putative enhancer, HepG2	9	95916650	95916850	+	9	93154368	93154568	+	AGGACCGGATCAACTCCTAGGGTCACTGCATCAGTTCACTACCTCTGAGCTCCAAGTCACCCTTCAGTTCCTGCTCTGGGATAACATTTCTCCCTCCCAGTGAGTGCAGTGCCAGCCTTTTGGCAATAGAGGGCGCTGGGGGCACTGTAGGAGGAGGAAGGGGCTCTTCTGTGGACTCCCACAGCTGCAGGGCAGGTCCATGGTGTGGGGTGCTGCATTGCGTGAACCGA
HepG2_DNasePeakNoPromoter62963	putative enhancer, HepG2	9	95922330	95922530	+	9	93160048	93160248	+	AGGACCGGATCAACTCGCGGACAGGGAGGGAGGGCAGCAGGCGCGTCCCAGGACTGGGACGACAGGGTTGGCGATGCCTACAGCCGCCAGCAGGGGCCGCAGCGCACCTGGGCTCTGAGAGCAGGCCTGGTGTGGGAGGGGAAAGGAGGTGACCAGGGGCCCAGAGGGGAGGGGCAGGGCCTCGGCCAGAGTGTGGCGGTCTGGCCAAAAGATTGCATTGCGTGAACCGA
HepG2_DNasePeakNoPromoter62967	putative enhancer, HepG2	9	95964720	95964920	+	9	93202438	93202638	+	AGGACCGGATCAACTTTTGAGTTGACCTCACCGAGGGGCCACCTGTCCCGTGGGCGGTCAGCCCGGCCCTACCAGGGGAGAGGACACTTTCTGCTTGGGAGGGGCGGGAACTGCTGGGAGCCACAGCTCTCAGGGAGGGGTGGGTATTTGCACGGCTGATGGCCTTTCCACAAAAGGGTTCCGCTGTGTTTTCTCTTTGGGGGAGGGAAAATTACCATTGCGTGAACCGA
HepG2_DNasePeakNoPromoter62968	putative enhancer, HepG2	9	95971400	95971600	+	9	93209118	93209318	+	AGGACCGGATCAACTAAACAGTTGAGCAGAAGGACATAGACCTTTGAGCAGGGGAATGTGGTGGTGGGGCCAGCTCCACCCCAGGTAGGTGCGAGCACCTGGCGGCCTCCCTAGGGTACAGAGTCCATGGCGATCTCCTGGGGCTGTACGCCACAGGACAGGCCTGTGGCACCTCAAGGCACACTGGCGCAAGGCCGGGACATTCTGGTCTCTGTCATTGCGTGAACCGA
HepG2_DNasePeakNoPromoter62973	putative enhancer, HepG2	9	96065030	96065230	+	9	93302748	93302948	+	AGGACCGGATCAACTGCAGTGGAGGCTGGGAGCAGCAGGTGGACAGACCCCTAGGGAGTGCAAGGCCCTGCTTAGAACCCCTGTGAGCTGGGCCCCTTGGCATAGACTTCTCACCCAGCTTGCAGATGCCCCCTTGTGGTCAGCAGTTGCTGTGGGGAGCTCACATGACCCAGTGCCCCAGAGCAGTCTCCCTTTTTTTTTTTGAGACAAAGTCTCATTGCGTGAACCGA
HepG2_DNasePeakNoPromoter62978	putative enhancer, HepG2	9	96342980	96343180	+	9	93580698	93580898	+	AGGACCGGATCAACTTGAAAGCTGTTCAGGTCACTTAAGTGACAGACATTTCATTCATACCTCAGTAAATATTTGTTGGGCTTGTATTCTGTACGGAGTTCAGAGCTGGCTGTGAGGGCCCAGGGGTTAGCCAGGCAGCTTCTCAGATTGGTGGCAGCCACCCTGGAGGGGGAGTGTCTCAGCAGAGGAGGGGCGAGAGTGGACTGAGGTTTTGACATTGCGTGAACCGA
HepG2_DNasePeakNoPromoter62979	putative enhancer, HepG2	9	96352070	96352270	+	9	93589788	93589988	+	AGGACCGGATCAACTTGGAGCGGACTCCCAGCTCCAGTGATGTCTCATGTTTCCACAGCCACCCCCTTTCCCTCTCTCCACACAAACAGCAGTGCGCTGTGAATGTGATTCTGCAGTGACCCTGGGTCGTCACTCTTGACTGCTGGGGCTCCAGCAAACATGCTCCTCCTGCACTTCCTGCTTCCCCTGGTTGGCATGTAGCTCATTTCTCATCCCATTGCGTGAACCGA
HepG2_DNasePeakNoPromoter62991	putative enhancer, HepG2	9	96776430	96776630	+	9	94014148	94014348	+	AGGACCGGATCAACTCTTGGAAACCAATGGAATAGTCCTTTTCTAAAGCAAAGACCTCCAGCTCAAAAAGTACCAGGAATCTAAGGAAACCTGTTGACACAGTATGGTCATTGACAGGTAACTGCCACAAGAGGGCAAAATTCTCAGGAAAAGGAATGATGTTGATCCAAGTCTGAAATCTCACTTTTGCCTTTTCCACTTAGAATATCCTTTTTCATTGCGTGAACCGA
HepG2_DNasePeakNoPromoter62992	putative enhancer, HepG2	9	96827820	96828020	+	9	94065538	94065738	+	AGGACCGGATCAACTAGTAAGGGTCTAACTAAAGGTATTGAGTTCAACACTTGCTAGGAACAAGTCAGTTCTGTTGTGTTCTTGCTGGAATCTGACCACTCCACCAGGGGGCGTTCTCTCTCATCAAGAAAACCATTGTTTCCCACTTCTCATCTTGTCTAAACTCCGTATGCTTGTAGATACTCCTTCATCTGTCTTTGCTGTGTTTGGCCCTACATTGCGTGAACCGA
HepG2_DNasePeakNoPromoter62994	putative enhancer, HepG2	9	96922900	96923100	+	9	94160618	94160818	+	AGGACCGGATCAACTCGGAGGAGAGCAGCTACACAAAGGCAGAGCACTAAATCTCTCCTAGAGAAAGGGGCTTAGGGAGGGTGAAGGTCACAATTTCCAGGAGTATGTGTTTGCTTTACCTTAGTTGTCTTGGTTACAAGGAAAACAGACTCATTTGTCCAGTTGCAGAAAGGTAGAGGGAGGGTTCTGTCCTAAGGCTGCATGGAGACAGATAGCATTGCGTGAACCGA
HepG2_DNasePeakNoPromoter62999	putative enhancer, HepG2	9	97032380	97032580	+	9	94270098	94270298	+	AGGACCGGATCAACTAGGCAAAACTCTTGATGGGCTTTTGTTACATCCCAGCCTTGTATAAGGGCACTGGCTTTTAATATTTAACTTAACCACACAGTCAGTACTGAAGCAGTTGTTAGTGATACTTAGCCTGTCACAATCCTACCAGGGTTGTACGAGAATTCTGTTGCCTCATTCTTGCCAACACTGCTATTTTCTGTCTTTTACCTGCCCTGCATTGCGTGAACCGA
HepG2_DNasePeakNoPromoter6300	putative enhancer, HepG2	10	11940350	11940550	+	10	11898351	11898551	+	AGGACCGGATCAACTTGTGCGTCTGGCCCAGGGCCAGCCCCAATTCCTCTGACATCACTGAGCAAGCATTTGTAGCACTCATTACACACCTGTTGGTCCCAGAACATTCCATTCTGAGTCCCGTTGCCAGGAAAGGACTGCATTCTCTGACCGGGAATGAAGCCCCAGGGAGACAGAGACCCCACTGGGACCTGGCTGGAGTTCGTGCCACTGTACATTGCGTGAACCGA
HepG2_DNasePeakNoPromoter63003	putative enhancer, HepG2	9	97276700	97276900	+	9	94514418	94514618	+	AGGACCGGATCAACTGCTAATTGTTTACAATTTTTTTTTAGAGACAGGGTTTCTCTGTGTTGCCCAGGCCGGTCTTGAATTCTTGGCCTGGAGATCCTCCCACCTCAGCATCCAGATTAGCTAAGATTACAGTTGCAAGCCACTGCACCTGGCTTGAGGTCATTGTTGACCCTGAGAACAGTTTCAATAAAATTGGGAAAGACTGAGAAGTTCATCATTGCGTGAACCGA
HepG2_DNasePeakNoPromoter63004	putative enhancer, HepG2	9	97295550	97295750	+	9	94533268	94533468	+	AGGACCGGATCAACTCACAGGCATTGAATGCCATAAAACCAAAGCTACCTCTTCATTTGGAACTACATCCTAGCAAAGAGAAGAATGTGATTTCTTTATTGCAGTTCAAAGTTGAGTCCTAGTTAATCATTACACAAGCAGTGAAGCAGCAGTCAGCCAATGCTGTCTGCAGTAACTCAGGTGGGTTATGCACAGGCAATGCAATCACAATTAACCATTGCGTGAACCGA
HepG2_DNasePeakNoPromoter63007	putative enhancer, HepG2	9	97317170	97317370	+	9	94554888	94555088	+	AGGACCGGATCAACTTGACGCGCCGCTGCCTCAGCATGCTTTATATACTGAGGTTAGGAGACCCTGGACTACATGTTCTGATTGGATGAGAGAAAAACCTCTAGGCCTACTCTGATTGGACTTTATTTTCATGCTGTGATTGGTTGTCTTAAGACTTGCTCTCATCCAATCAGAACATGCAGTCTAGGAACCGGCATGCGCATAACCTCAGGATACATTGCGTGAACCGA
HepG2_DNasePeakNoPromoter63014	putative enhancer, HepG2	9	97428770	97428970	+	9	94666488	94666688	+	AGGACCGGATCAACTTCCAACAAAGCTGAATCAGCTGATTTCTGGGCTGTGAAATGTGTGGTGCTCAATTTAGGGCACAAGGTTCAGATGCAGGTAAGGCCTCTGGAGCCCCGTCGGGCCGGACCTGAGCCTGCATATGGGGAAATCGCTGTTGTTGTCAGCCGCTCTTGCAAAAAGCTGATGATGTGGCTGTTGAACAACCTGGGACCCTTGACCATTGCGTGAACCGA
HepG2_DNasePeakNoPromoter63016	putative enhancer, HepG2	9	97431680	97431880	+	9	94669398	94669598	+	AGGACCGGATCAACTGCAGAATTCGTGATGGCCTAGAGACATACCCACGGCTGCGTAACAGAAGGGGAATTGCACAGACAGCTTTACTGATAAGAGAAGTGACTCAAACTGCTAGAGATAAGAGTTTCTGATAAAAGCTTTTGAACTCAGCTGTAACCCCGCAATCCACTCGGAATCCTCTCTCCTCTGCAGAGAGCGTTTTTTCTGTCACTTTTCATTGCGTGAACCGA
HepG2_DNasePeakNoPromoter63018	putative enhancer, HepG2	9	97448990	97449190	+	9	94686708	94686908	+	AGGACCGGATCAACTTATCAAATCACTGCGTGGCTTGGACTTCTCAAATAGCTGAAAGCCCAAATATTGAATCTGCAAAAGCTAGGAGCAAGGTAGTAATGTATTTGACTTCTAGTCTACAGAGCCAAAGTTCAGCTCTGGCTCTGACATTTACATGATCTTGGGTGAACTCCCTAATCTCTCTGTTGTACAGGGTGAAGATAAAAACAACACACCATTGCGTGAACCGA
HepG2_DNasePeakNoPromoter63019	putative enhancer, HepG2	9	97454910	97455110	+	9	94692628	94692828	+	AGGACCGGATCAACTGGGAATTGTGTGTGGGCCTCAAGCCAAAGCAGGACAGGTGGCTCATCCAGAGGACCTGGGCCAACATTCCATTCTGCATCAGTGCCCAAACAAAGATGCCTCTCACCAGGGCTCCAGCTTCTCTGTGAGTTAAACGTTAACTGGGGTTTGAGCTCCTGTATCCAGGAATGCAGTAAACACAAAGTTCTCAGCCAGGGTCTCATTGCGTGAACCGA
HepG2_DNasePeakNoPromoter63023	putative enhancer, HepG2	9	97508910	97509110	+	9	94746628	94746828	+	AGGACCGGATCAACTATCACTTCCAATCTTATCTTTGCAACCCAAATGCCTGCTGATAATGTGAGCATAAACACATTAGGCACCAAAGAGGAATGGCATCTGGGTGCGAAGATGTGATCAACAAAGCCAGAGTCAACACAAGCTGCCATCAGGGAAGCCAGAGTTCATCACATCACATCATGTTTCAGCATAGTTCAGGGTAGACATATACTGATCATTGCGTGAACCGA
HepG2_DNasePeakNoPromoter63024	putative enhancer, HepG2	9	97545410	97545610	+	9	94783128	94783328	+	AGGACCGGATCAACTTGGCCGGTGAGACTTGAATAACAAGCCTGGTGGGGCATATTCCTTTAGGTATCCCGTTAGCCAACAAGGAAAACCTATAGAGGCGCTTGTGTTCAGCAGATGGCGCTCTTTTACCTAGTTCACAAGAATGATCTTGAAGGTCATTCTCTCTTGCCTCTCCTGTGCCTGAGGCGGTACCATGTTGCAGGCAAGGAAAACCGCATTGCGTGAACCGA
HepG2_DNasePeakNoPromoter6303	putative enhancer, HepG2	10	12001050	12001250	+	10	11959051	11959251	+	AGGACCGGATCAACTCACAGAGCTGATTATAAAGGAACTTGAGCTCTACCCCCACTTCTCCTAGACTCTACATAAGCTTAGCACTACCACAAATCTCACGTTAACTATTAACTGCATGATTTCATAAGATTTACCTTCTCGGTGGTAACCTTAGAGAGATCCTTGTACAAAAGTTTCCGGACATATTCCTGGAGAGGAGGACGTTTCTTTTTCACCATTGCGTGAACCGA
HepG2_DNasePeakNoPromoter63030	putative enhancer, HepG2	9	97590240	97590440	+	9	94827958	94828158	+	AGGACCGGATCAACTGACACAGAATAAGAACAAGGGAGAGAACCAGATGAGAACAGAGAAAAAAAGAAGAGGAGAAGTAATGGCAAAGAAAGGACCAGAGGCAGAAGGCGAGGGAAGCAGGGAGGAGGAGCAGTGGTTGTGGTCAGCACGGGGAATATTTTTATAGGAGGCGTGGAGGAGAATGCTGCGATAGATGTTTATTTCTCCCACCCTGTCATTGCGTGAACCGA
HepG2_DNasePeakNoPromoter63036	putative enhancer, HepG2	9	97662200	97662400	+	9	94899918	94900118	+	AGGACCGGATCAACTCCCCAAGCAGGTTAATGTGTTACCTGACCCCTCCCCCCCAGCCAAATATATAGATTCAAGTAAACTTTTTGAAATACTGAACTATGAGTCTGTGAGTCATAGTTCATGGATTCCTGTGGACTTGAATGAGATGGAGGGGTCTGGGGAACCCAGGTTAGAAACCACAGTTATAATATGAAGAGCACTGGGCAGGGGGGTCACATTGCGTGAACCGA
HepG2_DNasePeakNoPromoter63042	putative enhancer, HepG2	9	97733800	97734000	+	9	94971518	94971718	+	AGGACCGGATCAACTCACCTACCCCCCGGAGCCTCTAATCTTTGGCCTCTGTTGCAAACTGATCCTTGGGCACATCTGTTAGGCACGTGAACTGTTCTGATGAGGCAAGGTTTTTCAGATTAGACCAGTCTGTCAGTGTTCAGGGGCCGGCACTCTCTAGGCCTTACTGCCTTTGCATTGTTCTCTTGCTTTGATTTACTCAACATTCTCTATTGCATTGCGTGAACCGA
HepG2_DNasePeakNoPromoter63046	putative enhancer, HepG2	9	97754360	97754560	+	9	94992078	94992278	+	AGGACCGGATCAACTACCAGAGTCCCTGTCTTTTGCCCTGAAGCTGACCCAGAGCAGAAGACTGTCAGAGAGCACAAAGGTGGTGGCCAGCCAACAAGTGTCTCACAGGTCAGGGTAACTGTCAATGATTGTTGAACTGCACAGATCCCAGTGTGTGTTTAAAAAGGCCAGCGTTCTTGTCACACATCTCTGGATGGCAGCTGTCTACTTTTCACCATTGCGTGAACCGA
HepG2_DNasePeakNoPromoter63048	putative enhancer, HepG2	9	97770510	97770710	+	9	95008228	95008428	+	AGGACCGGATCAACTACACCTGCAGGCTTCTCTCAGGATTCAGCCTAGATGAGTAAATTCGGTGAAGTCATCTGTACTAACTCTGCTGGGGGTCACAACCTTTTTCCTCCGATAGGAGGGGGCAGCTTTTTTCCTGCCGTGTGGAAAGCAGAACCTCTGACCTGCCCGGGAAAGGAAAACAGTGCTCTAGTGAGAGGACGGACTCTGACCACGGGCATTGCGTGAACCGA
HepG2_DNasePeakNoPromoter63056	putative enhancer, HepG2	9	97859160	97859360	+	9	95096878	95097078	+	AGGACCGGATCAACTCGCTGTGTCTACAACCGTTAGTGTCTGTGTCTAGGATGTCGTTCCAGAGGGAGAGGCCAGCAGTTACAGCAGTACCCTCGGTTGGAAGGGGATTGGGCAATGTCTGGAGAAAGTTTTGTCACCACTGGTGGAAGGGGTGCACCGGCACCTAGTGGTGGAGGCCAGGATGCTGCCAACACCCTGCAGTGCACAGGACACCCCATTGCGTGAACCGA
HepG2_DNasePeakNoPromoter63057	putative enhancer, HepG2	9	97862690	97862890	+	9	95100408	95100608	+	AGGACCGGATCAACTCTAAAGGTTAACTTCTAATCCAGCAAAACTTTGCTCATACCTCAAAACGGAGCCAAGACTCAGACTAATACACACAAATCAAAATGGACAAAAGCAAGTCTTGACTCACTTGACAAACAGAATAGACACAAAAGAATGTACAACCAATACAATTCCAGAATGTCCCTGAAAGGAAAAAGCACCCTGTACTGACATGAAATCATTGCGTGAACCGA
HepG2_DNasePeakNoPromoter63058	putative enhancer, HepG2	9	97878390	97878590	+	9	95116108	95116308	+	AGGACCGGATCAACTGGGTTGGGCCCATGCCCATGCACCACCTCACCGTTTATTTACTATTTCCAAACTGAGACACTAACAACTCCAGTACATTTTCTGGAGCTCACTCAGCGTCCCCTGTTGGCTGACTTTAGGCTTTGCTGATCTGACCTAAGCGTAAGGTGAACCCTGGGAGAGTGAATTCCTCATTTTTCTGTCTTGTTAATAAAGTTTTCCATTGCGTGAACCGA
HepG2_DNasePeakNoPromoter63060	putative enhancer, HepG2	9	97893710	97893910	+	9	95131428	95131628	+	AGGACCGGATCAACTATCTCTGGCCACAAGGTCTGCATCCCCAACTGCAATTCCATTGCAAGGAAACTCGCAACGTGGGCCTCTTTCTTCACAGAGACTATGCTGGAGGATCTGGTGCCCCCCTGAGGCTAATTCTGGAAAGTGCAACTCCAGTCCAAGATGCAGAACCTCCCAGCTTTTAGCCATACACATCAGCCAGCACTACTGGACTACTGCATTGCGTGAACCGA
HepG2_DNasePeakNoPromoter63063	putative enhancer, HepG2	9	97930300	97930500	+	9	95168018	95168218	+	AGGACCGGATCAACTTTTCCAGGGATATATCTTCTCTGGGCTTATGCGTGTGATTTCCAAATTAGAGGGCTTTACTGGTTTTTCAAGAGCTCCTAATCTTCCCCTCCCCTCTAGTGTCCGTTTGTGGTATTGCAGATTCTCCAGTGCTGCAACAAGCTGCTGAGCTCTCTTGTTCCAAACTACGCCATTTCTCTGTCAGTGCTGTGAGTCAGGCACATTGCGTGAACCGA
HepG2_DNasePeakNoPromoter63067	putative enhancer, HepG2	9	98012310	98012510	+	9	95250028	95250228	+	AGGACCGGATCAACTATACTAGTCCCAGTGACAGTAGATAAAATCTCATAAGCCTGACTTCCTACCCCTGAAGGCCATGCTAAAAAGAACAATGGAGTTACACAGTGAGACTCAGGTGGAGCTGGCTCAGCGGCTCCAGCTGCCCCTCCCATCCCACAACCCTTCATCACCCATGGAAGCCAGAAGCAGGAATCGCAGAGGAGGGAAGGCTGCCTCATTGCGTGAACCGA
HepG2_DNasePeakNoPromoter63069	putative enhancer, HepG2	9	98031120	98031320	+	9	95268838	95269038	+	AGGACCGGATCAACTAGGTGTGTGCCTGGCAGCTATGAAAGGGGACTGACAGGACACAGGCCCTGGAACCAGCCGCTGTGCTCTCAGAACCTCTCCAAAGCCGATGCTATGCTATAGCACAAGAGCACCACCTACTGAGTTCCAAGGGACAATTTAGTCCATTTATTGAAAAATGGCTCAGTAAAATATGACTGTGGAGGGATGAACTCCACATCCATTGCGTGAACCGA
HepG2_DNasePeakNoPromoter63076	putative enhancer, HepG2	9	98188450	98188650	+	9	95426168	95426368	+	AGGACCGGATCAACTCAGACCCACCCCCTGCATCTCACCCTGGGGCCCTGAGACTCTGTGGGTGAGCACATTTGTTACTTATCAGAACTGGCCCCCACAAATCTAGCTCCATGTCCCCATTTCTCTAAACTGGGAGTACATTAGTCCAGGGCCCTTCACACTTTGATTTGCTTCCTTAGAAACACAGGCGGCCCTGCCTGCACACACCTGTTCCCCATTGCGTGAACCGA
HepG2_DNasePeakNoPromoter63079	putative enhancer, HepG2	9	98196510	98196710	+	9	95434228	95434428	+	AGGACCGGATCAACTCCAGGTCGACACCTTCTCCAGCGTTTAAATGCCACCAGCTCAAAACGAAATCTGTCCTCTCTCTGATGCCATCTGCTCCTCCCACTTCCTCATTCCAGCTGCAGGGCTCAGTCTCCTCACAGCTGCTCACCCCGCTGGGAACCTGGCGGTCCTGAGCGCCCTGCCCCTCCACCCACACCCTGACTCAGCACTCTGTCCTCCATTGCGTGAACCGA
HepG2_DNasePeakNoPromoter6308	putative enhancer, HepG2	10	12279510	12279710	+	10	12237511	12237711	+	AGGACCGGATCAACTCAGCTTCCACCTCCCGGGTTCAGGTGATTCTCCTGCCTCAGCCTCCCAAGTAGCTGGGGCTACAGGTGCACGTCACCACACCCGGCTAATTTTTTGTATGTTTAGTAGAGATGGAGTTTCGCCATGTTGGCCAGGCTGGTCTTGAACTCCTGGCCTAAGTGATCCGCCCACTTCAGCCTCACAGTGTGCTGGGATTACAGCATTGCGTGAACCGA
HepG2_DNasePeakNoPromoter63086	putative enhancer, HepG2	9	98533850	98534050	+	9	95771568	95771768	+	AGGACCGGATCAACTCAGCAGGCGGCACACAACGGGTTAATGTCTACCAATTGCGTTAATACCCATCTAAAGGCCCGGCGGCCTCCCCAGCAAAACCGAGATTTTGCAATGTTTGCCATGCGTTTGCTTCATGTTGAGAGATGGGCTGAATGGAGGTTTCTTTGTGTTTGCGCGTATTTGTGTGTGTGAGTGTGTGTGTGTTCCCCGCAGTCTCCCATTGCGTGAACCGA
HepG2_DNasePeakNoPromoter6309	putative enhancer, HepG2	10	12279700	12279900	+	10	12237701	12237901	+	AGGACCGGATCAACTGGGATTACAGATGTGAGCCACCGCACCAGCCATGTTAATTTCATCTTATTTAACTAAAATCTATTTTTACTGCTAAGTCAGTTCCCTGTCTTGTTTTAGATGTTTGATTGTGTATTTCAAAGGGGCTATCTACAGAGAACAAAGTCTATCTACCTTTCTAGCTTCTTTGAATGATCAAAGACAGCACCAGTTACAAAGTACATTGCGTGAACCGA
HepG2_DNasePeakNoPromoter63090	putative enhancer, HepG2	9	98569710	98569910	+	9	95807428	95807628	+	AGGACCGGATCAACTAGTTGGTGTGTTTATTGTCTTTTGACTTTGGAGACTCCAGGCTCAAGTACCTCCCATGACCTTTCGTTCCTGTGTATCCTTGTATGTAAACAGCTTTGCAGCAGCAAAGCTCCAGCTCTCTGTGACCTTGGCAGCAGGGCAGTGAGCAATGGTTTCCAGAGCAAAGTCTCTTTCTGAATACATTTTGCTCCACATCTCCTCATTGCGTGAACCGA
HepG2_DNasePeakNoPromoter63092	putative enhancer, HepG2	9	98803240	98803440	+	9	96040958	96041158	+	AGGACCGGATCAACTGCAGAGCTGGATTTATATTATACAGAGTCTTGTCCATCATCTGGATGCCGCTGTAAACAAGATAATCTTTGTCTACCAAGAACGAGCCCGATGCCAATAACTTTAAATAAACATGAGCCCCAGGTTTGTATTTACATTGTCTGAGGTAACCGCTGGCGAGTTTGTCACGGCGCCATCGGCCCCTCCCTGGCTAAGGTAGCCATTGCGTGAACCGA
HepG2_DNasePeakNoPromoter63096	putative enhancer, HepG2	9	98878670	98878870	+	9	96116388	96116588	+	AGGACCGGATCAACTGAGTCCAACTTTCAGTCTCCAAGTGTGAGCATACAGAGCAATCTCACAAAGAACCTTCTCACTGGGAAGGAAATGGCTTACACATTAACATGAGTGCACTTAGACAAAGAATAGCTGGCAATGTTGCAATGCTGGAGACAAGTCCCAGCAGCCAGTTGTGCCTTGTTAGAGACTCATTGATTTTGGGTGGCCTGGATTCCCATTGCGTGAACCGA
HepG2_DNasePeakNoPromoter63099	putative enhancer, HepG2	9	98931800	98932000	+	9	96169518	96169718	+	AGGACCGGATCAACTCGGTTGGGACCAGGCTTGTGGGAGGGAGCGGAGCCTTCACAGCCAGCCGAGCCTCTGACCAGTTTATTTACTTAAACAACAAACATCCCTCTTGCCTGGGGCCGGCCCAGGGCAGTTCCTGAATGGGAAGAGACACTGTCTTCACAGAGGCCCACCCACGTCGCCGGGCGGGTTTCAGGGCTCGGCCTCCCTGCGAGGAACATTGCGTGAACCGA
HepG2_DNasePeakNoPromoter6310	putative enhancer, HepG2	10	12280940	12281140	+	10	12238941	12239141	+	AGGACCGGATCAACTATCACGCCATTGTGCTGCAGCCTGGGCAACAGAGCGAGACTCTGCCTCAAAAGAGAAAAAAAAAATATCCGGGCCTGGTGGTGTTTGCCTGTAGTCCCAGTTATGCAAGAGGCTGAGCTGGGAGGATCACTTGAGCCCGGGAATGCAAGGCTGCAGTGAGCCTTGATTGCGCCACTGCTCTCCAGCCAGGGTGACAGAGTCATTGCGTGAACCGA
HepG2_DNasePeakNoPromoter63100	putative enhancer, HepG2	9	98937350	98937550	+	9	96175068	96175268	+	AGGACCGGATCAACTCTGTTGAGATTAGGGTATGATCAAAGCAATGTCCAAGCTGCAGCTTCACCTCTCTGAGCCTCAGATCTCCCATCAGTCAAAAGGAAGGGATTGGACTCAGGTTATCTAGGGCTGAACCTGCCCACCATTCATGTGCACTGTGTACAATCTTATCAAATAAGTAACTTATTAATTTTCTAGAGCTATACCATGACTGTCCCCATTGCGTGAACCGA
HepG2_DNasePeakNoPromoter63101	putative enhancer, HepG2	9	98980200	98980400	+	9	96217918	96218118	+	AGGACCGGATCAACTACACTGACTAGTTGTCCTAGCCTGGTTGACCACACTGACTAGTTGTCCCAGCGAAGTGTTGCTGGAAACATTGTCAAGGTAAGGTTTGTGCCTGGTCCCTCTTGAGGCCAGGGCTGGAGGTGGGCCCCTCCGTGCGAGCTGGCCGACTGGCAGACCTGGTTGCATCTGGGCAAAAAAAGGCCATCATCGCCATAGATGCTCATTGCGTGAACCGA
HepG2_DNasePeakNoPromoter63105	putative enhancer, HepG2	9	99102030	99102230	+	9	96339748	96339948	+	AGGACCGGATCAACTGTATTTTCCAAGGGCCTAATTTGTTAACAAGAGAAGCTGTCATCTCTGACTTTGTTCATCAGAGATAGAATTGAGGCACTGTTAATAGATCTATTGACTGTGTAAGTCCAAAGTCTGGGCTTGAATTCCCGGAGGAATGAGTCACACACACACATTTACCACAATCTCTGATCTTCTCCATCGCTCCTAGTCCCAGTTAACATTGCGTGAACCGA
HepG2_DNasePeakNoPromoter6311	putative enhancer, HepG2	10	12294960	12295160	+	10	12252961	12253161	+	AGGACCGGATCAACTGAAACCTGTGTGCTTCCTCAGCGTGTCCCTGCAGTCCTTCCTTCTGAAGAGAAGACGCTGCTGCAGTTGCCTTTGAAGGGTTGGGGTAAATATGTGCTTTGTCCTGCAGGTGGTGTCATGTCGCATGGGCCTCCTGGAGACAGCACGCTTTGCCAGTTTTGTTTTCAAGAGTCTCATTTGATTTGCATTTTCTGAGTTCGCATTGCGTGAACCGA
HepG2_DNasePeakNoPromoter63112	putative enhancer, HepG2	9	99161600	99161800	+	9	96399318	96399518	+	AGGACCGGATCAACTTTTCTGTCTACTCTTTTTTGGGGGATGGTGGAGGGAAGCTCTAGGTATTCAAAAAAGTCTGTCAAAACACTAGTGGTGGCTCAGCCTATAATCCCAGTGACTCAGGTGGGAGGATCACTTGAGCAAAGGAGTTCAAGGCTACAGTGAGTTATGATGCCCCTGCACTGTAGCCTGAGTGACAGAGTGAGACCCCATCTCTACATTGCGTGAACCGA
HepG2_DNasePeakNoPromoter63116	putative enhancer, HepG2	9	99204190	99204390	+	9	96441908	96442108	+	AGGACCGGATCAACTCCAAACTCACCCTTTATTGCCTGCACTGTGAAAAATGCATCTGGCTGGACCTTTTAAATTGTTTTCCTTTGCCAGAAGTTTGATGTTAAGCCCTGTCAGTAGAGGGAGCTAGAGGGACACTGGAGGAGAAAGAATACTTCTTTTCTTAGATCTGGGGTAGCTTGCTTGCCAGGCTCCTGCAGAGCACACTTTTTTCCTCACATTGCGTGAACCGA
HepG2_DNasePeakNoPromoter63119	putative enhancer, HepG2	9	99253780	99253980	+	9	96491498	96491698	+	AGGACCGGATCAACTAGGTTTATCAACTGAGTGTTTTCTTCCCTTTCCTGGAAAAGGCAATGGATGCAAGTGCCCTGATTTCTGAAATCTGAACCTAGCCGGTACAACATCAGGGCTGTGTCATGAGTCAGTGGCTTTGAAGCTGTCACACTGTCATTTTGCCTAACTGCGGCTTTGAAGATTAGCCAGAGAGCCCTTTGAAGAAACTTTCCTTTCATTGCGTGAACCGA
HepG2_DNasePeakNoPromoter63120	putative enhancer, HepG2	9	99265740	99265940	+	9	96503458	96503658	+	AGGACCGGATCAACTACCAGCCAGCTCCCTGGGTACCAGAGGGCTTGGGTATTTACACCTGAGACTAAATTTACAACAGCATGTTTGTCATTCAGCTTGAGAGCTGGACCCTTCTCTGAGTCATTTGCTTGCACCCAAACTCAAAGTTCATTATTCAAACTCCAGTGGACATTTTCTCCATTGATCAACTTCTTAGGTGGAAAAAGCAACTAAGGCATTGCGTGAACCGA
HepG2_DNasePeakNoPromoter63123	putative enhancer, HepG2	9	99403910	99404110	+	9	96641628	96641828	+	AGGACCGGATCAACTTTTATGCTTCCCTAACTCCTCAAAGGCTGGGAAGGGACAGCAGGTTAGACACTGCACGAGGATATTACACCCAGGCATTGAAGGTCACATTCCAGAAGGTCCAGTTGAAAGTGACTGAGTGCATTTTAAGTCACACATGGATAACTGAAGGTCTGTTTGTAAAGTTCACATGCTGAACTCCTACAAGCTGTAAAACAGAGCATTGCGTGAACCGA
HepG2_DNasePeakNoPromoter63131	putative enhancer, HepG2	9	99871590	99871790	+	9	97109308	97109508	+	AGGACCGGATCAACTGCTTCCAATTTCAATTAGAATACAAGAGATTCCTTGACCACAACAAAGCCCGGTGGCACCACCCCTCTCCTTCCTCTGTTCTGCTCCTGCCCTCTAGCGACACTGTGCTTCCTACCCTTTCTTGAACAAAAGAAGATGTGCTGCTCAGAGACTAGTTTCTGAAAGGTCCTTTCCTGGACTTCTGACACGTCTGGTTTTTCCATTGCGTGAACCGA
HepG2_DNasePeakNoPromoter63133	putative enhancer, HepG2	9	99994560	99994760	+	9	97232278	97232478	+	AGGACCGGATCAACTGCTCGCAGAGACATGTGCTGTGTTGACTCAAGGTTTAATGGATTTAGGATTATGCAAGATGTGCTTTGTTAAACAAGTGCTTGAAGGCAGTATGCTTGTTAAAAGTCATCACCACTCTCTAATCTCAAGTACCCGGGAACATAATATACTGCGAAGGCTGAAGGCCACAGGGACCTCTGCCTAGGAAAGCCAGGTATTGTCATTGCGTGAACCGA
HepG2_DNasePeakNoPromoter63135	putative enhancer, HepG2	9	99999850	100000050	+	9	97237568	97237768	+	AGGACCGGATCAACTTCAGAACGACTTCCAGCGAGTCCCAGCCCTTTTCCATTCCCAGCGCAACGATCGCCGGAATCCAGGCGCCATCCAGGCCCCTCTGTTCCCTGAAAAGACCACGCAGCCTCCAGTGACATCACGGAGACGAAAGGGCTTGGCCACCTGTGGCAGCCATGATAAAACCTAGGGAAAACGGAGCTCGAAGTAGCTTATTTTATCATTGCGTGAACCGA
HepG2_DNasePeakNoPromoter63139	putative enhancer, HepG2	9	100144680	100144880	+	9	97382398	97382598	+	AGGACCGGATCAACTATGGATATACTGACTACACTCTAAGAGAGTTGTTTAACACTCTATTGTAAAAAGGCAACAGTCCCAAGGGTCTCTGTCTGCACCTCTTTTAGTCTAGGTTTGAATAAAGAGCAGAGAGTCTGGTTAATGTATAACATCTCAATGCAAAGGTCAGAAAGTAAAGGTCATGCACCAAAGAAGAAAAACAGTCATATTATGTGCATTGCGTGAACCGA
HepG2_DNasePeakNoPromoter63141	putative enhancer, HepG2	9	100157310	100157510	+	9	97395028	97395228	+	AGGACCGGATCAACTGTAGAGGTTGCAGTGAGCTGAGACCAAGCCACTGCACTCCAGCCTGGGCGACAGAACAAGACTCTGTCTCAAGAAAAACAAACAAACAACAAGGACAACAAAAATGAGGCACAGAGTAAAGACAATGTCAACACAGAGATAAAAGGCGGCCATCTGCAAGCCACAGAGAGAGGCCTCAGAAGAAACCGCCCCAGCCCACACATTGCGTGAACCGA
HepG2_DNasePeakNoPromoter63145	putative enhancer, HepG2	9	100231000	100231200	+	9	97468718	97468918	+	AGGACCGGATCAACTCCAGGCCCACATCCCAGGGGAGTCTGCTGGGTGATAGGTAGTGCTGGGAGACCTTTGGCCACTTGATGGTGCCAGAGAACCAGGAATGGACTGGGGCCTTATGCCAGATTATGTGACTACTGGCCCTGATCCCAGGACATTAGAGAGAGAGAGACTACTGAGCCCTCACAGAGCAAAGGACACAGAGCAGAGTGTGGTGACATTGCGTGAACCGA
HepG2_DNasePeakNoPromoter63148	putative enhancer, HepG2	9	100361060	100361260	+	9	97598778	97598978	+	AGGACCGGATCAACTGGAACCTGAAGACATCTAAGTATAGACGGACTTTTTTTCCCTCCACCATAGCTTCCTGTCTCTGCCAACACCAGCAGGCCTCTCGACTGCCACCTACTGGCTCTACAGACTTCTTTGACCTTTCTCTTGTGGCTCATAGAGCTTGCTGCTTGGTCTTATCTGCAGACACTACAATTAATTTCAAAACACTCTCCCTTGTTCATTGCGTGAACCGA
HepG2_DNasePeakNoPromoter6315	putative enhancer, HepG2	10	12490140	12490340	+	10	12448141	12448341	+	AGGACCGGATCAACTCGACTCCTGGACTTTTTTACTTACTTTTACTTTTTGTATTTTTATTTTTACTTATTTTTATTTATTTATTTTTTTGTTTCTCTATATTGCCCAGGCTGATCTTGAACTCCTGGCCTCAAGTGATCCTCCTGCCTTGGCCTCCCAAAGTGTTGGGATTACAAGCGTGAGCCACGATGCCTGGATTTTTTACTTATTTTTACCATTGCGTGAACCGA
HepG2_DNasePeakNoPromoter63152	putative enhancer, HepG2	9	100551620	100551820	+	9	97789338	97789538	+	AGGACCGGATCAACTACTAGGTAGAGAGGAAGGAGCTCCCCCAAGCCTTGGCCAGGAGGGTTGGCAGGCCCTGGGGGGAGGTGGTGTTTGAACTGAGTCATGAGGGATGGATAAATAGAAATCTTTCACAAGAAGTGGGCAGGGCATTCCAGGAATGAGCTAGAAAGCCCAGAGTCCAAAGCAGCATGACATGTACAAAAACTACACATGGCACACATTGCGTGAACCGA
HepG2_DNasePeakNoPromoter63157	putative enhancer, HepG2	9	100639150	100639350	+	9	97876868	97877068	+	AGGACCGGATCAACTCATGAGTCAGACCCTTCTAGCCCCAGCAGCAGCCTCAACAGCCTGGGTCTATCTCACCAGCCACACAGTTTTCTCCTGAATGAACTTGCATCACTAACCTCAGAAGCTGTGTTGCGAAATCCGCATCAGATTGCGTACCTCTGGTGGCGTCCTAGGGACAATGGGCACTAAAGACTCATAGCATCCTGGGGTTGGAGTCCCATTGCGTGAACCGA
HepG2_DNasePeakNoPromoter63160	putative enhancer, HepG2	9	100658300	100658500	+	9	97896018	97896218	+	AGGACCGGATCAACTGGTCCAGTGGTAGGAAGAGCAATTCCTACCACTCATAGCCTAGCTCACTACATGCAAGTAGACAGTGAACCAGTGGGTGGAGCTGATGAGTGAGTGATCTGCAGGCAGAGACTCCAGATTGGATGAACCACACAGTTTTGGCAAGCATTGGGTCAAGGAGCTCTCTGGTGGCTCAGCCCTGCCAGCAACATCATCCACATCATTGCGTGAACCGA
HepG2_DNasePeakNoPromoter63164	putative enhancer, HepG2	9	100797090	100797290	+	9	98034808	98035008	+	AGGACCGGATCAACTGCAGGGGCTCAGGAATGAGACCCCTCCCTGAGTGTTTCGGCAGGTCTGAGCCAACGGGGCCTTACACACCTCTTCTCACGTAGTCCTCACTACTGCCCTCTGGTGGTGGCTGTCTCCATTTCACAGGGGAGGACGTTGAGAAGTTCCTCTGCGTGAAAGGACAGAGCTGGGAGGTGAACCCCGGCCTGAATTATCCAAAACATTGCGTGAACCGA
HepG2_DNasePeakNoPromoter63165	putative enhancer, HepG2	9	100807690	100807890	+	9	98045408	98045608	+	AGGACCGGATCAACTTAAACAAACCATGGCCCACACCTGTGCCAATTACTGAGTTTTTGGCCAATCAAATGTAGCCAACTGTTTGAACTGTGTTCAAATAAGACAAATGCTGAGCTGTAACCAATCCAGTTGTTTCTGAACCTCACTTCCGTTTTCTGTACATCACTTCCCTTTTTCTGTCGTAAACCTTCTTCCACCACATGGCTGTGCTAGAGCATTGCGTGAACCGA
HepG2_DNasePeakNoPromoter63167	putative enhancer, HepG2	9	100904660	100904860	+	9	98142378	98142578	+	AGGACCGGATCAACTTCTGAGGGAGCACCAGTGAGTGCTCTGTGAGTCCCTGCCCTGGCCTCCTTCCTGCACACAGCCTTTCCTTTCTCTGGGATCATTTCCTGGGTCAAAGGCCATGAGCAGTACTGTGTCTTTGGCTGTGGGGCACTGATTGCTCTCCGGGCCTTTAGACTCTGGCCCAGGGCCATGCCCCAATTTCCGCAGTGCGGTTTCCCCATTGCGTGAACCGA
HepG2_DNasePeakNoPromoter63168	putative enhancer, HepG2	9	100908520	100908720	+	9	98146238	98146438	+	AGGACCGGATCAACTCTCTGTGGCAGGCTGGGCCCCAGGCTCAGGAGCACAGTCCTGGCCTCTCCCCAGCCTTCCCCTGCTGCCTTTGTTCCCTGAGTACAGTCCCTGGTTGCCAAGGCTGCAGGTTGCGAAACTCACCTCCAGCCTCCCTCTAACCAGCTCACCCTGGGTCACAACAGGCAAGAGGGAGGGACCCTGCCTGCAGTGTCACTCCCCATTGCGTGAACCGA
HepG2_DNasePeakNoPromoter63169	putative enhancer, HepG2	9	100912630	100912830	+	9	98150348	98150548	+	AGGACCGGATCAACTTCCTCCCACCACTCTGTGGTCACAGCACATGTGTCCACGTGCTGACAATGCACAGACACACCAAACCCATTCCCACTCAGGGGAATGTTTGCATGTTCTATTTGTTCTGCCAGCATACTCTCCCTTTAGAGCCTCAAGTGGCTCTCGGCTCAAAGATCACCTTCCCAGGAATGCCTTCCCAGACCATCCTGCCTAAACTACATTGCGTGAACCGA
HepG2_DNasePeakNoPromoter63172	putative enhancer, HepG2	9	100939210	100939410	+	9	98176928	98177128	+	AGGACCGGATCAACTTGTCTTCCTGTACCTGGATACAGTACCAAACATTTTTGTTCCTTATCTGTGTTGCTCTAAGTAATAGTGGAAACTCGTTTGTGGAGGGACAAATTCCAAAGATGGTTAGGAAAGAAAGGCCTTATAATTGTGAGCTCAAGGGTCATTGGCCTTATCTAGGCTCTCCTGGACTCACACCTTTGAAAGGTGAACTGTGTTTCCATTGCGTGAACCGA
HepG2_DNasePeakNoPromoter63177	putative enhancer, HepG2	9	100985650	100985850	+	9	98223368	98223568	+	AGGACCGGATCAACTGGCAGGAAGTTGGGGTGAGGACAGCACAGTGATTGCAAACCAAAAGGGAATGTTTGGAACGTCCAGAATGAAGAAGTCAGCTTCTCAGGGCTCAGTGGAGAGAGATTAACATTCCTGTGGTTCCAGGAAAACTGGGGGCCTAGGCCATTTTCTGCTTCAGCTGAGATTTGGAGGTTACCTTGGATGACTGCCCAGGGAAACATTGCGTGAACCGA
HepG2_DNasePeakNoPromoter63185	putative enhancer, HepG2	9	101356920	101357120	+	9	98594638	98594838	+	AGGACCGGATCAACTAAGATGGCTGGCAAAATCTGAAGAGCAGCAGCCTTTGGAAGGCCAGAGGGAGGTGCAGACCTGCACAGGGCAGCCCATCCCCAGAGGTGAAAGTCAAAGTCCACATCTGATAGGGGAGCTCACAAGCCTGGTCCTCCCTTTGTATAACAGGGAAGTAATGCTGGGAAGCCCTAACCATGGCACTCGAGGGAGCTGCATGGCATTGCGTGAACCGA
HepG2_DNasePeakNoPromoter63187	putative enhancer, HepG2	9	101737290	101737490	+	9	98975008	98975208	+	AGGACCGGATCAACTCTGTTGTTGGGATCCCGGTTCACAGCGCAGGTGGAAAGCCTTCCTTGCAGTTGGTGGAAGCGCAGTTCCCGTAGAGACCGCCAGGAGCCGCTGCCGCGCACGGTCCCGGGGCGTCCTCAGCCTCCCTCGCGCCTCCGTCCGGACATATCCGCAGCGCTCCTTCACCTGGAGCGAGGAACGCTCCTTAGCCTCCTCTGGCTCATTGCGTGAACCGA
HepG2_DNasePeakNoPromoter63189	putative enhancer, HepG2	9	101761240	101761440	+	9	98998958	98999158	+	AGGACCGGATCAACTGTGACCCGTGGAAGGGGCCACCCCACCTCCTTCTTCCCAGGGGTCAGTCCTTGGAGGACAGGCAATCGGCTGCTTGCACGGCACCCCCTGGTGGTCAGAGCAGGGAAGACGAGAGTGCTCGACCCGTGCTGGCCACTCTTCCATCACAGGATGGGACAGGAGTGGGTGGGGAGGGGGGCAGAGTCCTTTGGAGGATTTGGCATTGCGTGAACCGA
HepG2_DNasePeakNoPromoter63191	putative enhancer, HepG2	9	101903080	101903280	+	9	99140798	99140998	+	AGGACCGGATCAACTCCTCACCCAGGGTCTGGATTTTGTCACATTCCAAGTTACAAACACAGCAGCACAAAATGTTGGTGAGTCTGTGCCCTGAACTTCTAACCAGGCTGATGCTGTCATCTGGTGGTCACCATGGGAACTAGCTGACCCTACTGGCTCTTCCCTACTCCCCTTCTTTCTTCTTTGTCAGGGGTTAATGTACTTTCTCTGAGCCTCATTGCGTGAACCGA
HepG2_DNasePeakNoPromoter63193	putative enhancer, HepG2	9	101936160	101936360	+	9	99173878	99174078	+	AGGACCGGATCAACTGTTCGTGGAATTATTTGGCTATCATCTGGCTCCTCCAGCCAGATTGTGAGGTCTACGAGGCTAGGAAGTACAATCAGTTGCCTCAGCACTATGTCCCCAGCACAATGGTTTCTTTGTTTGATTATGAACTGATGCAAGGTATTGTATGTGAGTTTGTTTAGCCTTTACTGCTCCCAAGCCAGTGGAAATAAGCTGGGTTTCATTGCGTGAACCGA
HepG2_DNasePeakNoPromoter63197	putative enhancer, HepG2	9	102036940	102037140	+	9	99274658	99274858	+	AGGACCGGATCAACTCTCAAGTGGGAAGGATGTTTCAGTGTTGCTCTCGCTAAAGTATTGAAGACAAAGAGTTATTTGTTAGGAACACAAACAAGGAGACCAGGGGCTGAGGAACAATCTAGAACAAAGTCCTGGTGGGTGCTTTGTTTGTCCAGCCACATACCTGAGGACCTAAAGTCTAGGTCCATAACTATGCTTTTAGACCTATGTCAGAACATTGCGTGAACCGA
HepG2_DNasePeakNoPromoter63199	putative enhancer, HepG2	9	102140150	102140350	+	9	99377868	99378068	+	AGGACCGGATCAACTCTTCAATGCAATGGCAAAGTGGTTATGGATAATCCAAAAACAAATGAGCAAAAAGGGTAGGAGGAGAAACAAAGAGCAGCATTAGCAAAGGAGAGGTGAAAGACATCTGGTGTTAGTCCTCCTTACCCAAACTCCACAAACGGCCATTGTCTGTACAAGTCATCTGGCCATGAACCCCTGACCAGTGGGGGTAGTGTGGGCATTGCGTGAACCGA
HepG2_DNasePeakNoPromoter63201	putative enhancer, HepG2	9	102195580	102195780	+	9	99433298	99433498	+	AGGACCGGATCAACTCTACGCTTGATCTGCACTCCCCACAAATTATTGTCAATGTCTAACATCATGGCTGTGTACATATCCTCTCTTCCACAAAACAATGTACTCTTTTTATTTTATAGTTTGGGAAACTCTGGCCCCCAAACACTAAGACTAAGTGACGTACTGAAGTTCAAGTTCACTCAGTTTGTCAACAGCAGATCCAGGACTACAAGATACATTGCGTGAACCGA
HepG2_DNasePeakNoPromoter63204	putative enhancer, HepG2	9	102338350	102338550	+	9	99576068	99576268	+	AGGACCGGATCAACTACTGCATATGGACCCCACCTGTGGCATACACAGATGGGAACTCTGATCCCAGCCCTGCAGTCTTCTCCACCATGCTGCCCCTAGCGGAGATGGCCTCCTGGTTCCTTGTTGCTGACTGCAGAACTCTGGGCTGGCCCTTCTGATCCTACTGCCAGCCACGTGGCTGGAGCTCTGCTCAGACCAGACTGTCCATCTAAGATCATTGCGTGAACCGA
HepG2_DNasePeakNoPromoter63205	putative enhancer, HepG2	9	102420800	102421000	+	9	99658518	99658718	+	AGGACCGGATCAACTTTACTACTTAACAGTAGCCCTCTTCTAAGCTGTTATCTCTCTGCCTGTTGTTTGGCTTAGGAAATTCCTGCAGGACCTGCCTTGACTTTGAACCTTTTTTATCTCACCTTATTTGTCTTATTCCCACTACATTAGTTAAAACAAAATTCCCCTTTCCTGTCCAGACACATCAGACAGATACCACCAATAAGACCCTCCCTCATTGCGTGAACCGA
HepG2_DNasePeakNoPromoter63210	putative enhancer, HepG2	9	102978560	102978760	+	9	100216278	100216478	+	AGGACCGGATCAACTAGGTAAGGGTGATGGCTTTTCATTTCAGCCCATTGGGCTAACTGGTCATTACCACTCAGTCTCCTGGAGCTGTCATTGAGGTTGGACAGCTACTGCCCCCTACTGGACACCATCGGGTTTTAACTTAGCCAAAGCATCAGCAAACCAGGCCAAGGCATTTAAGGGACCATTAAGCCAGCAGCTTTGCTTCAGACAGTGGCCATTGCGTGAACCGA
HepG2_DNasePeakNoPromoter63211	putative enhancer, HepG2	9	102991510	102991710	+	9	100229228	100229428	+	AGGACCGGATCAACTGAGCTTTGGGGCCATTAAGTAAAAGAAGGATGACTTGAACACAAGCACTGTGAATCTAATATTGTGACAATGAATGGGATAACTGAGTTGGCTGCTAGGTGACTAACTGGCAGGGAATGTCTACGGTGGGGATATGCTGAACAAAGGAAGGATTTGTGTCCCAGGTAGGATGGGGTGGGATGAAGCACTATTTCAACATGCATTGCGTGAACCGA
HepG2_DNasePeakNoPromoter63212	putative enhancer, HepG2	9	103029600	103029800	+	9	100267318	100267518	+	AGGACCGGATCAACTAAAGAGACAGTGGCAATAACTCAGTCTTTGTTAATGTTTCATCAGCAATGTACCTTGATGTACAAATGTCAGAACTTGGCACTGCCTTTTACGTTTATTGACATTCCAGTTTAGGCATTCTACTCATCCCATCAGACCATTCCCACATGGCAGGTCCAATTGTATCTTGTCTGTTGTCTATATCCACATTGTTTCTTGGTCATTGCGTGAACCGA
HepG2_DNasePeakNoPromoter63215	putative enhancer, HepG2	9	103138070	103138270	+	9	100375788	100375988	+	AGGACCGGATCAACTCTCCAACCTCATAGATTGAATACCAGGCTGCCACACATGAGCTGAAGAGGACAGGCTGCTCCCCTGCGTAAGGTGTGAACTCCTGGTGGCTCCACCCCAATCCTCCAGTCCATTGCGGGCATGCCCTGACAAGACCCTGTGCAGGTTCCCTTATCTGCACAAAAATATCTGGTGTAAACATTTGTGCAGCAGGTCGGAGACATTGCGTGAACCGA
HepG2_DNasePeakNoPromoter63217	putative enhancer, HepG2	9	103173990	103174190	+	9	100411708	100411908	+	AGGACCGGATCAACTCAACCGCCCCGCTCTGCGCGCTCCCTCAGCTCCAGCGCAGCAGCTCTGGGAGACACGCTGAACGGTAGTCAAGTTCCGGGTCACAGTGCGCTTGCGTAGGAGGAGCCAGTGGCGAAGAAGGGGAGGAGCTCGCGAAGCTTAGACTGCAGTGACGAGGAAAACGTGGATGGGATAGGAGCAGGAAAACCTCTAGGGCTCTGCATTGCGTGAACCGA
HepG2_DNasePeakNoPromoter63219	putative enhancer, HepG2	9	103200240	103200440	+	9	100437958	100438158	+	AGGACCGGATCAACTATTGCTATCATTATTATTACTCTGAGACTCAACTGGCCACATGTAGGGCAAGAACCTTTGTGAAATTTAGACTCCCCACAAGTCCACCACCACCTAGTGGCAGCTAGAGGTACTGCACACATCTTGAGGAAGAATTACATTGCTTGGAATTAATTCCATGTAATTTCAGTCCCACCAAGGATCACAGGACCTTTGTTCAGCATTGCGTGAACCGA
HepG2_DNasePeakNoPromoter63223	putative enhancer, HepG2	9	103349740	103349940	+	9	100587458	100587658	+	AGGACCGGATCAACTCCCTTCAGGGTCCAGCTGTCCAAAACAGTGTTGATAGGAGTTCATCATAGCTGCTTTGGGAGGAAGCCAGATTCTCCTTATCTTTTAGCTTTAGATCGTGGAATCCAGGAAGTAGAACAATGTCTATTGTTGCTAAAGAAAGAAAGAAATGGGCCGGGTGTGGTGGCTCACGGGGAGTAATCCCAGCACTTTGCGAGGCCCATTGCGTGAACCGA
HepG2_DNasePeakNoPromoter63224	putative enhancer, HepG2	9	103357970	103358170	+	9	100595688	100595888	+	AGGACCGGATCAACTACTACAGTTCCTGCCTTAGTTTACACTGCAAAGGAAATCACCCAAACTCCCAAGAGTTTTCCATTCCATGTCCGCTCCCCAAGCCTCACTGCAGCTCAAGGCTGACATCTAGTGGATATTTTCATAATTGTTTATGCACAGGCAGTTTGGAACCTATCCACTGTTGATTAAGAATAGAGGGGGAGGTTTAACATAGAAAACATTGCGTGAACCGA
HepG2_DNasePeakNoPromoter63229	putative enhancer, HepG2	9	103462950	103463150	+	9	100700668	100700868	+	AGGACCGGATCAACTACAATAAAAAAGGTATCTAAAAAAAATTGGTTTCCTCCTAAGAAGTAAATCTTCATGGCCCTCTATATTTAACACACCTCTACATTGTTTAAACAGCAGAGGGCGCCCTATTGACAGCAAACTTACACCCAACAGCGGGGACCAAATGGTCTCAGGGGTGTGTGTACCCTTAATCTACCTCTGCATATACCTTCAGTGAACATTGCGTGAACCGA
HepG2_DNasePeakNoPromoter63233	putative enhancer, HepG2	9	103855990	103856190	+	9	101093708	101093908	+	AGGACCGGATCAACTATGAAATGGAGATTGTGACTACCTCTTTTCACTAGATCAGCCTTGGGGCTTTATCATCCCAGAAGTAGTCAAGGCCCAGAATGCATGATGACCAGGAATCTGTGAATCATTGCCAGCATTCCTGGATTACTCACCAAAGGAGCAGACCATTGTTTCCAGCTCCAATGCAACATTTGATTTGTAACTTGCAGTTTTTCTGACATTGCGTGAACCGA
HepG2_DNasePeakNoPromoter63234	putative enhancer, HepG2	9	103881610	103881810	+	9	101119328	101119528	+	AGGACCGGATCAACTGGAGATGCTTCAAGAGTAAGCCATTTCACACCGTGCTGCCTGGGGAGCTCAGAGCAAACCCTGGCCATCAGATATGGCCAGTGGAGGGCAGCAGAGGGCTGCAGAGCATGGTCCAGTGTCCCTCTGGAGGTGATGGAACTATCAGGACAGGTATCTGCATGTGAGAGTGCAGGATTGACAGGAAAATGCCTATCAGCAATCATTGCGTGAACCGA
HepG2_DNasePeakNoPromoter63235	putative enhancer, HepG2	9	103924650	103924850	+	9	101162368	101162568	+	AGGACCGGATCAACTGGCTGTGTCAGTACAAAGGCCCTAAATAAATGCTTTGGTTAGAAACAGTTTTGGCTCATTCACAAAGCAGTGACAAAAGTGACCAACTTCCAAAGGCAAAGCAAATGATTCTGTGACTGGCTTTATTTGCTCAGGGAAGAATTTGTGAATTTTGTGCCAACAGCATATGTACACATTGCTGTAGCTATCTCTTCCTCCTTCATTGCGTGAACCGA
HepG2_DNasePeakNoPromoter63241	putative enhancer, HepG2	9	104077560	104077760	+	9	101315278	101315478	+	AGGACCGGATCAACTGAAGGAAAGAAAACAGGTGACTTGAAGGGAAGAGAAGGGTTTCAAAGGGAGATCAATGGTGTATAAATAGACTTTGGCTCAAGAAAAGACAAACAATGTTGCTGACCATCAGTTCTAAAGCCGCCATCCCCAGTTAGAGAGGAAGAGCCATTCTGACTGTTCCAAGCAATTTTGTAGGGTCTTTGTGGGATGATATTGGGCATTGCGTGAACCGA
HepG2_DNasePeakNoPromoter63247	putative enhancer, HepG2	9	104112640	104112840	+	9	101350358	101350558	+	AGGACCGGATCAACTGGATCAGCCTGCATAAATAGTTTCAGTTTCTTTGGAAAACCCTGACTAATACAGCCTATGATCCTAAAATATTTACTTTCTACCCCTTTATAGCAAAAGTTTGCTGACCCCTGGTGTAGCTGAAAAGATAGAAAAAGTAAACAGGCAATTCTAATGGAATGTGGTAAGTGCACTTCCAAAAATAAAATCCTAGGAATACTCATTGCGTGAACCGA
HepG2_DNasePeakNoPromoter63250	putative enhancer, HepG2	9	104150170	104150370	+	9	101387888	101388088	+	AGGACCGGATCAACTTTTAATCTTTCAGGAAAACTAAAGGCCATTATTCTGATATATTCACTGTATTGAACTATAAACCAGTGATGCCCTCTAGTGGTACTGATGGACGTACAGTTTACCTTCCCTGTTAGGATGTGTTTACCCTCGTCGGCTAAATTTACCAAGACTGTTGTTTCAGGTGGCAGTACTTGTCTCCCACCTCAATACCAGCATCTCATTGCGTGAACCGA
HepG2_DNasePeakNoPromoter63251	putative enhancer, HepG2	9	104150850	104151050	+	9	101388568	101388768	+	AGGACCGGATCAACTAACAGCAAGCCTAATTTAATCTTTCAGGAAAACTAAAGGCCATTATTCTGATATAGTCACTGTATTGAGCTATAAACCAGTGATGCCCTCTAGAGGTACTGATGGATGTGCAGTTTACCTTCCCTGTTGGGATGCGTTTACCCTCCTTGTTGGTTAAATTTACCAAGACTGTGTGTTCCCCATCTGTGGATTCAACCAATCATTGCGTGAACCGA
HepG2_DNasePeakNoPromoter63252	putative enhancer, HepG2	9	104184070	104184270	+	9	101421788	101421988	+	AGGACCGGATCAACTAGGCTGGCGGGCATTGGACCCTAGTAGGTATAGCAGGCTGTGAAGAGCGACTGGGTGGAAGCAGCCCCAGAAGAACCCGTGTGAACATACTGTCCTTTGGCCGCCTGGCAGTTAGCCTAGAAGACAAATATGAGAGAGGAGACTGGTTAGAGTAAATGTGACCCCACCTTGACCCTGTCTGCCTCTCATGGGAAACCAGTCATTGCGTGAACCGA
HepG2_DNasePeakNoPromoter63257	putative enhancer, HepG2	9	104292470	104292670	+	9	101530188	101530388	+	AGGACCGGATCAACTTCCAAGTTTCTAAGAGTTAGGGTGAAGACAGGACATGACTGATGCGCAGTACTGTGCAACCAAAGCTTTAGAAAGGGAACTGGGTAAAGAGGCGTGTCGCCTTATGCCACCTTGTGGCAGAATTGGGTAGTTAATGAAGACCGGCTGGAGGTCGAATGACTTGGGTCCTTCAACAAATACTCATTAAGTCATCATTTGAACATTGCGTGAACCGA
HepG2_DNasePeakNoPromoter63258	putative enhancer, HepG2	9	104329630	104329830	+	9	101567348	101567548	+	AGGACCGGATCAACTTCCTGGTAAATGATGTCATGGCCAACTCATTCCAAAACTTCAAAAAGTTAACTTTATCTGCTCACTGTCCTACAACTAAAATGCATGTGAGTGACATCCAGCTCCACCTGGTGGTGAGGATCCTGTTCTTTTACTAGTTGTCTCTTCAGCTTAAAATCCTTTAGTGGTTCCTGTAGTCTTCAGGACACAAATCCAATTTACATTGCGTGAACCGA
HepG2_DNasePeakNoPromoter63259	putative enhancer, HepG2	9	104364550	104364750	+	9	101602268	101602468	+	AGGACCGGATCAACTGTTTTTGCCTTTTGTGAGAAAGAAAAAAGATGGCTTTTGCAGTATTTTGTAACAACTCGCATCAATAGCCACTAGATGGCAATCTTCACACATTTCCATGCTTTCTCCGCTTTCTTCAAACCCGAATCCTCAAAGCCTGGAGGCAACTCCTCTCTGCACAGGGAATAGAGGTGAGTGAGGAGTCCCATTTCCTGTGATCCCATTGCGTGAACCGA
HepG2_DNasePeakNoPromoter63260	putative enhancer, HepG2	9	104473720	104473920	+	9	101711438	101711638	+	AGGACCGGATCAACTGTAACTGAAACCTTGGAAAGCAAAACCTTGAAGAGGGGAGACTACTGTATTCCACCCATTACGTTTCTGGTTCTGGTGGGCTTTGCCAGTAGAGGCCACTAGGGGGAGACTGCAAGACTGAAGGAAGAGAAAGGGTTTGCTGCTTCTTGTCTGTCTTTTCTGTCTCTGATTTGCTTTCTGTGGGTTACCTGACTGCTCTACATTGCGTGAACCGA
HepG2_DNasePeakNoPromoter63262	putative enhancer, HepG2	9	104611500	104611700	+	9	101849218	101849418	+	AGGACCGGATCAACTTGCCTGCAGCCTGCAATCCAAGGTGATAAATGAGTAATAACCATAAGGCAGAGAGGAGGGAAATATAGCAGGAGACATAGTGGGGCTGGAAAAAGCCTAGTCTCCTAGGTGCCTCTGAAACATTCCTGATGAACAAAGAGGTCGTTATTCCCATGGAGAAGATGTGGACAGAGCACAGTAAGAGTGTATGCTTTGGAGCCCATTGCGTGAACCGA
HepG2_DNasePeakNoPromoter63264	putative enhancer, HepG2	9	106939380	106939580	+	9	104177099	104177299	+	AGGACCGGATCAACTAGTCAGTTCCATAGGGAGCTCTAGAGTTGAAATATTGACTCAGAGACTTTTATAAATTGAGGAAAGGGTTTTGGGCATTTATTACCTGGCATTATTCAGCCACTAGGTGTCAGCTACCACCTTTGACCAAGGGCTATTCCTAGGAACATTAATACATGAAAATGATACTTTGTATTTGCATGATTATTGAACCATTTTCACATTGCGTGAACCGA
HepG2_DNasePeakNoPromoter63271	putative enhancer, HepG2	9	107618820	107619020	+	9	104856539	104856739	+	AGGACCGGATCAACTCCCAGAGAGATACTGTCAGGTTGAAACCTGAGCTGTTAATTATCAGATGATGAGGGCTAAACAGTCATTCTACTATGAGTATAATTCAGGCATTGTGTGAGTGGAGGGATTTTACCGGGTTGTGTACACAATAGGTGTTTAATGAGTAAACAGAAGTGAAATGGAATGAATGGGCACAGCACCGGAACAAATTACAATGTCATTGCGTGAACCGA
HepG2_DNasePeakNoPromoter6328	putative enhancer, HepG2	10	12944190	12944390	+	10	12902190	12902390	+	AGGACCGGATCAACTAAAAAGGAGCCAAGTGGAATGTTCCAATAATACCTGTCATTTAATGAGAAACTCTGGGCTCCCGGGGAAGCTGCTGTTACAGGGGAGACCATATGTGCAACACTGCCCTCTTCTGGCCAAAATGAGACCCCCTCAAAAAGATGAGAAGGTGGGCATGAGAAATTCCCGGGAGAACTGACAGTATTTCTATTGTCTTGTGGCATTGCGTGAACCGA
HepG2_DNasePeakNoPromoter63286	putative enhancer, HepG2	9	107810030	107810230	+	9	105047749	105047949	+	AGGACCGGATCAACTTAACTCTCATATTCCATATATTTTGTCTCAATATTTACCATTCCCCAACATCCAAAGTCCACAGGACAAGTGTTTCCAACATGACAATTGATGGTCCCTGAAACCACACATCTGAACTCACTCTGAGTCACATGGGGATTTAGTGCTTCAGGAATTATCTCAGAGGTAATACATCATGAGGAAATCTGCAGGGACAAGAGCATTGCGTGAACCGA
HepG2_DNasePeakNoPromoter63288	putative enhancer, HepG2	9	107826140	107826340	+	9	105063859	105064059	+	AGGACCGGATCAACTAAAGAGAGCTTAGTCATTACTGCCAGACAGAAACCAAACTGAAGTCTGGTTTTTACCTTCCCCCATTCCCTTCATAAACAAAGAGGCCCAGGGGAAGAATCGCATGAGATGAACACCTCATTCAGACAGTGCGTGATGAGGTGAGGAGTCAAGGCCACATCTATGTGTGTATGGAGCCCAAGCCCTTCCTGCCACACCAGCATTGCGTGAACCGA
HepG2_DNasePeakNoPromoter6329	putative enhancer, HepG2	10	13082300	13082500	+	10	13040300	13040500	+	AGGACCGGATCAACTCGTCCCCTATGTTAACACGTTTGCCAGCCCAAGATAGGCTGTGACAAAAGGAAGTGAGCCTTATCTATCAGTGGAGGTTGAACAACCAGCAACGTGAGTCATCCGCAAAAGTAAACAGCTGGGGCTAGATGCGGTGGCTCGCGCCTGTAATCCCAGCACTTTAGGAGGCCAAGGCAGGTGGATTACCTGAGGTCAGCCTGCATTGCGTGAACCGA
HepG2_DNasePeakNoPromoter63292	putative enhancer, HepG2	9	107894980	107895180	+	9	105132699	105132899	+	AGGACCGGATCAACTCATTCCATCCAGAGCTTAAGGTTGCTGGTGACCTGGTGGTGTTGGTGACTTCACCATTCTCCCTCTGGGAAATGAAGTGACTCAACAGTCACAAACGCAAAGATAACAGTGCCATCAGCGGTTCCTTGCAGAGCAAAGAAATGCCAGGGTTATTAGGTGTCTGAATAAAGCTGAAGGTCCTGAGGTTAACATAGCAAGAACATTGCGTGAACCGA
HepG2_DNasePeakNoPromoter63293	putative enhancer, HepG2	9	107900680	107900880	+	9	105138399	105138599	+	AGGACCGGATCAACTGAGGCCAGGGTTGTCATCTGATGCTGGGTCACAATCTCTAGATCCCCTTGGGGTCCCGCCCAACAGTGACATACTCATGCCCTATTCTTTCTCTTTATTGAGAAGGAAATAGTATAAGCAAACAAAATCATCAAGAGTTGCTTACATATGCACACAGAACATGCACCAAACAGCTGGAAAACAAAGAAAGTAGGTGAAAGCATTGCGTGAACCGA
HepG2_DNasePeakNoPromoter63297	putative enhancer, HepG2	9	107978760	107978960	+	9	105216479	105216679	+	AGGACCGGATCAACTCTGAGAGAAATTTTCAGCCATTTGCTCCTCTGCCTCACTCAAATCCCACAGCACAGGCACACACCCTGAATGGTGATTGTGTGCCTGGACTTTGAACAATCCCTGTGGCCTTGTCCTCCAGCCTTTATAAATTGTTGATTTCCATTGTCTAATCATCCTCTGACTTGTGGCTGCCCAAGCCCTGGGCACCATGCCCGTTTCATTGCGTGAACCGA
HepG2_DNasePeakNoPromoter63299	putative enhancer, HepG2	9	108053770	108053970	+	9	105291489	105291689	+	AGGACCGGATCAACTCAGAGCTGCTGGAACTGTGGGATTGTTTTGGAGATGGTCGGCTACCTCAGGAAGTGAAGACTGTGATGTTCAAACAAAAAATTGGGGGAGGGGTTGATTACTCAACAAATTACCCAATTCAACCCAAGGACACATTCTGGACTCTGTGCTTGATGAGAGTACATCTTAGCTTGCTTTGGCCTTCTCAGGTATAGTGGCTTCATTGCGTGAACCGA
HepG2_DNasePeakNoPromoter633	putative enhancer, HepG2	1	17386220	17386420	+	1	17059725	17059925	+	AGGACCGGATCAACTGGTCACCCAGCAAGTAGGTCAGCCTCTTCTGTTAGGTAGATGGGCTGGGCTGCAGGCGTGCGCCTAAGGCTCGTGGGAACATGGTGGTTGCAGCCATTCTGGTCTACCCACAGAGGGTGCTGCTGCCTCACAGAACTACCCAGGGCTCCCTACTGGACCTTGCCAACCTGCCCTTAGAAAGGCCTTATCTAAACTCTCTTCATTGCGTGAACCGA
HepG2_DNasePeakNoPromoter63303	putative enhancer, HepG2	9	108094130	108094330	+	9	105331849	105332049	+	AGGACCGGATCAACTAGCTCTCTTGGGCCTGGTGGTTAGGCCTCAAGGCCTCAGTTTTAACATCTTTGGAATAGTTATGGCCCCTACCTCACAGAGTTGTTGCAAAGATCAAATAAGTTCTTGAATGTGACAGTGACTAACACCTACACACCCAACAAATGTTAATAGAATCTGAACCTAAGGTCAAGGTCTGTATGTTATTTTTAACTTCATGTCATTGCGTGAACCGA
HepG2_DNasePeakNoPromoter63315	putative enhancer, HepG2	9	108371370	108371570	+	9	105609089	105609289	+	AGGACCGGATCAACTTTATTTACCTGTGTTGGCCCAGTATCTACTGTACCTGGCATAAAGAAAAGATCCAGTAGGGTCAGTTTTCAAATTAAAGTGAACATACATGTATTTGAACACTTGATGGCGCCAAACAGTCTTAAATGTAATGCTTGGTGTAAAGCAATAAATTAATCTAATAGACCTCATCAAGCAGCCGCCTTTCTTTTTTTAAAATACATTGCGTGAACCGA
HepG2_DNasePeakNoPromoter63321	putative enhancer, HepG2	9	109655070	109655270	+	9	106892789	106892989	+	AGGACCGGATCAACTTACCTTGCTAACCCAGAGACTTGACATGGAGGAGGAATGCAGAGAGCCTTTCACCCTTAATGGATTCCACAGCTGTGAGTCACCCTGGCCCCAGGCTTCTCGCCTTTGCCTCATCCCATTCCTGCTCTCACAGTCAGAGGTCTGGATCTCCAGTTACTGACTTTGGAACTAGGGGGAAGATGACACAGGTGACATAAAACCATTGCGTGAACCGA
HepG2_DNasePeakNoPromoter63328	putative enhancer, HepG2	9	109975880	109976080	+	9	107213599	107213799	+	AGGACCGGATCAACTCGTTAAGCGAGGGCTCTCACCTTCTAGTGGCTGCCCCAAGAACGATGTGGTTCATTAGTGTGTTCAAGCCCTTTCCTTGGTTCTGGTACTTTACATGAGTCAACACCATTACCCTCTGAGTCATTTCCTGTAACCCTGGTTCACAGGCTTCCACATCACAAGTTGTGTTATTTCTGCTTCTCTTCAACAAGTGCCGTTGCCATTGCGTGAACCGA
HepG2_DNasePeakNoPromoter63330	putative enhancer, HepG2	9	110001860	110002060	+	9	107239579	107239779	+	AGGACCGGATCAACTCTGAGCTACTTTGTAGGGTCAAAACTTCCAGTTGCTCATCACAAAGAGCAGCCTGTCTTCAAAATTCCTCATAAGCAGTGATTCTCTGGCTTTTGATCTCTCCAATAGAGGGCAGCTATTACCAGCTTAATTGGAGTGTAATTACCTTCTCGGCCCTCCCACTTAGTTCAAAGAGGTCTCTTTGGCTTCCTAGCTTATGACATTGCGTGAACCGA
HepG2_DNasePeakNoPromoter63334	putative enhancer, HepG2	9	110014350	110014550	+	9	107252069	107252269	+	AGGACCGGATCAACTCCAGATATCATGCACAGAACATGAGCAACGTGGTAACCTTGAGATTACAGCACAGGGTGACAAACAAGACCTCACAGATACCACTGAGAGTTGGCGGGCTGGAACAGATCCATGGGAACATAGTGATAGAAGGGTGTGCTGTGTACAAAAGACCTGTTGAGAGGAGGAGAAGCTGCACTGTAGGCTGTGATAACAATAGACATTGCGTGAACCGA
HepG2_DNasePeakNoPromoter63336	putative enhancer, HepG2	9	110032050	110032250	+	9	107269769	107269969	+	AGGACCGGATCAACTAGCAAAAGATCTATTTCACAATTTATTGTGAACAACTTTTCTACTCTCTCTTGCAAAACTACTGAGAAAATCAGTTCAAATGAGAAAAAGGAATGTTGAGTTGCGTAAACGGTGTTGTTTAAACATAAAAAATGTGAATGCCAGACTTTTGCCCCAGTAGCTCGCTGACTGCACCATAAAACCAATTTTCCAAATCATAGCATTGCGTGAACCGA
HepG2_DNasePeakNoPromoter63337	putative enhancer, HepG2	9	110037230	110037430	+	9	107274949	107275149	+	AGGACCGGATCAACTTGTGAGTCAGGGTAGACAGATGTGAGTGAGGAGGATCAGAAAATGCCTAGGAAGTTTCCTAACATGAACGTGCATTCCATGAGCCTCTTTCTCTCACATACCACATCAATTCCATCAGCAAAGCCTGTCAGCTGTAGTTTCAATAAATCCAGAACCCAACCGCTTCTTACCGCTTGTACAGCTTCCACCCTGATATGAGTCATTGCGTGAACCGA
HepG2_DNasePeakNoPromoter63338	putative enhancer, HepG2	9	110079610	110079810	+	9	107317329	107317529	+	AGGACCGGATCAACTTGAAATCACCAGGGTTTTTGTCCAAGTGCTTAGGTAAATAGAGGTGCCATTTGTTTAAAGAGAGCAGACAGACAATGGTGGGACACATTTGAGAGGGAAATCTGAATTGCAATTAGTTGAGGAATGAGTGGAATGTGAGAAAGTGGACACATGTTCAATAGCTATGGCTGTGATGAGAAGACAGCAGATGGTTCCTCAAACATTGCGTGAACCGA
HepG2_DNasePeakNoPromoter63349	putative enhancer, HepG2	9	110267200	110267400	+	9	107504919	107505119	+	AGGACCGGATCAACTTGTCCATTTGCTTGAAAAAAAGATTTTTTCAGATGAGGGAACATTTTCCAGTCAATCACCCTGCAGCAAAGTCATCCTGTTGAATTTGTGACTCACAGCCTCTCTGTGTCAATAGACAGAGTCAGCCCAGAGTTATGACTTCACAGAAAGATGAAGCAAAAGCTGGGAGACGAGGCAGGACCAGCTTTAAAAGAAGGCTGCATTGCGTGAACCGA
HepG2_DNasePeakNoPromoter6335	putative enhancer, HepG2	10	13248650	13248850	+	10	13206650	13206850	+	AGGACCGGATCAACTGCAAGAGCTTATGGAAAACGTTAGAAAAATTAAAAAAAATTCTGTTTATTAAGTACAGGGCACAAATGGAAGGGCATGATGCCTTTCAGCCTCCAGATGGCACTGTGATTGTAAGAACCATGTTTTTTCTGGACTTTTTGTCAGTTGCTTTTTTTTTTTTCCTTCTTTTTTTGAGACAGGGTCTCACTCTGTCATCCAGGCATTGCGTGAACCGA
HepG2_DNasePeakNoPromoter63367	putative enhancer, HepG2	9	111297920	111298120	+	9	108535640	108535840	+	AGGACCGGATCAACTGAACACTGAAGCTTTTATCTAGCTGGACAAAATTACACATTGGATTTTATACTTAAATTCACTTGGTAGCATTTCATTTCCTGGCCCCCTTGTGGCTGGGTAGGGTCATGGGACTAGTTCTGACCAAAGAGGTACAAGCAGGCGTGGTCTGTATCACTTCCAGGCAAGGGCATTAAATTGCCAGTGTGAGACCCTCCAGACATTGCGTGAACCGA
HepG2_DNasePeakNoPromoter63374	putative enhancer, HepG2	9	111506270	111506470	+	9	108743990	108744190	+	AGGACCGGATCAACTTCTGTGTACAGAGGGAGCAGCAAGGCTGCAGGCACCACGGCACTGCAGAGGGACATTTGTTGACAGACAGCAGGAGAGAGCCACACTAACCTCTCCCGAGAGGCATTCTGACAGACTGATCCCAGGGGCTTGGGCAAGTGCACACACGTGGGCGCACACAAGGCTGCCTTTGAGCAATGTGTGGAATGTGGCCTCTGGATCATTGCGTGAACCGA
HepG2_DNasePeakNoPromoter63376	putative enhancer, HepG2	9	111511160	111511360	+	9	108748880	108749080	+	AGGACCGGATCAACTACTGGACTCTCACCCAGGCAATTAAAGTGTTTGAAATAAAAAACTAAAATAGTAGACTCTGTACTAGGCCTTGCTGACTGATTCTAGCCTGGACTTTGTTCCTGACTGGTGGGAGGAGACTGTCTTTTTATATTGGGGCAGCAGGATACCATGTGCTTAAAAGACACAGTGGGCAGTGCTTTGTCACTTCCCTGGTCCCCCATTGCGTGAACCGA
HepG2_DNasePeakNoPromoter63377	putative enhancer, HepG2	9	111519120	111519320	+	9	108756840	108757040	+	AGGACCGGATCAACTATAAGATAAAGTCCCTGCTGTCCAGACTGTAGCAGCCTACAACTATAGGGGATGCCATTTGCATCCTGTGTGAGCCTGTGTAACTCACACTGGGGAATTTCTTCCTTAGGGCAGATTCCTTTCCTTCCTCTAGAGGGCAGGTAAATAGAACTAAAGGCCAGGAGCACGCTGAAGGATGCATGCATCTTCATGGCTGTTGCCATTGCGTGAACCGA
HepG2_DNasePeakNoPromoter6338	putative enhancer, HepG2	10	13283670	13283870	+	10	13241670	13241870	+	AGGACCGGATCAACTCTCCTGGGCTCAAGCAATCCTGCTGCCACGGCCTCCCTAACTGTTGGGATTATAAGCGTGAGCCACTATGCCTGGCTGATTGCACAAGTCTTGAATGAAGTCTTTTTTGCCTATTTAACTTTGTTGAGTGTTGACAATGGCATTGACTCAATACACCACTTGGTCTACCAGGAACTGAGGGCATAACTCATGTAAAGTTGCATTGCGTGAACCGA
HepG2_DNasePeakNoPromoter63380	putative enhancer, HepG2	9	111539250	111539450	+	9	108776970	108777170	+	AGGACCGGATCAACTTGAAACCAGCCCTTTCAAAAGATTTGCTCCACTGCTGATTTCCACCAACCACCTGATGCTGTGGCTGGACTCCTCGCCATTTTTGTGGTTTTGGCACAGCAACTGACCAGCATTCCTTCCTGATAAGAGACCACTGACCACAGACTGATTCTGGCCAGTCCATGGAGGCTGCACACAGGGACACTTCTGTGTCCTCCGTTCATTGCGTGAACCGA
HepG2_DNasePeakNoPromoter63383	putative enhancer, HepG2	9	111577540	111577740	+	9	108815260	108815460	+	AGGACCGGATCAACTATGCAGGTTCCCAGGCCCACTCCAGAAATGCCGATTCAGGACTGGAGTGGGGTGAGTCACTCAGGAATGTGCCTGTGTAAAAGACATCCCAGGTATCCCAACACAGGGAGGAGGTGCACCTTGCTCTGGAGTACTACTGGGCTTCTAAGGCAATCACCCAGGTGACTCTTGTGCCTGTCTGCTGATATTTGGCCTGGAGGCATTGCGTGAACCGA
HepG2_DNasePeakNoPromoter63384	putative enhancer, HepG2	9	111578300	111578500	+	9	108816020	108816220	+	AGGACCGGATCAACTTTCCACATTGCAGATCCAAACCAAAGCCTCATTATTTCCACTGTTTGTTTTGCTGCAGAATGGTTAACATTTACATGGAAATGGGTCTTTTTCTCTATCCTGTAATTTGGATTGTTTAGTTTTCCTTTTTGGACTTCTTTGATGCTGCTGAAGAAAGAAGTCCGCAGGAATCTGGAGAAAGGAAGAGTGAGCTGCCGGGGCATTGCGTGAACCGA
HepG2_DNasePeakNoPromoter63386	putative enhancer, HepG2	9	111614460	111614660	+	9	108852180	108852380	+	AGGACCGGATCAACTCCATTCTCTTTATTTGCACTGAGCTTATGCATTTATATTCTCTACTATGACTCCATGGAATCTGAGAAGGGAGGGGAGATAAACACACAGGGTCAGGAGGTCATCTTAAGCTGGAAGTCACTGACCCGTGTTTTTCCACCAAAAATAAATCTCCTGCTGAATCCTCTGGTTAGCTTAAATAAGTTCATGTCAGGGATCTACATTGCGTGAACCGA
HepG2_DNasePeakNoPromoter63388	putative enhancer, HepG2	9	111631490	111631690	+	9	108869210	108869410	+	AGGACCGGATCAACTGACAGACATACTCTTGTTGGAGGGCGCTGAGGCAGTAACTCTAAACTAAACAAACTAGGCAGGTGGAGTTTGCAGCAATAAGACCATCAGAGCCAGAGTTCATGTGTCTGCTACCCCTGCAACCTCCAGGTCAGAGCAAACACAACCTGGAGGCCCCGCCCTGAGAGGAGGGACTGCATTTCAACCTCAGGCATGCTCACCATTGCGTGAACCGA
HepG2_DNasePeakNoPromoter63389	putative enhancer, HepG2	9	111648180	111648380	+	9	108885900	108886100	+	AGGACCGGATCAACTGTACTGGGTAGTGAGTCACAGTGGAAAAAAATGTCAAGGTTTTTCCACTCCTTCTTGCATAAACAGGCCTTGGCAGAGGTGCCTGAAGAAGACCTTGGCCCATGGCCTCAGATAGAGAGACCTAAGAATGAAAGTGCCAGGACTCTCAATGCAAATACTGTTACAAGAGCATGACTAACAGGGGGCCCTGAGTCCTTGACCATTGCGTGAACCGA
HepG2_DNasePeakNoPromoter63393	putative enhancer, HepG2	9	111754620	111754820	+	9	108992340	108992540	+	AGGACCGGATCAACTATAGACAAGCATTGCCAAATTACTTACAATTAACCTAAAAAGAACTTTTCTTTTTTTTTTTTTTTAAGCAACGCTCAGACATGCATAGCCCCGGGAGGAACCCAGGGCCACAAGTGCATTCAACGTACAGATGATCAGTGTGTCAATGTATCCTGCATTGCACATTAATTCCCACAGCTAGCTGCATTCTTCATCGACACCATTGCGTGAACCGA
HepG2_DNasePeakNoPromoter63396	putative enhancer, HepG2	9	111844430	111844630	+	9	109082150	109082350	+	AGGACCGGATCAACTTCACTTGACGTTTATAAGCTTGTGCCCCCCTTATCTGTTTTTCATCAAGGGCACTGTCACTAAGAGATCAATGCTAAAGTGAACTCAAAGATAAAAAGTTAATCTTTAATCTTGACAATTACAGCTTCAAACAGAAGAGTTAATTTTCAGTGCATGCTACCAAGGCATCAAAGACAATGCAGAGACTTAAAAAAAAGGAACATTGCGTGAACCGA
HepG2_DNasePeakNoPromoter6340	putative enhancer, HepG2	10	13325380	13325580	+	10	13283380	13283580	+	AGGACCGGATCAACTGGCCTCCCAAAGTGCTGGGATTATAGGCATGAGCCACCGCGCCCGGCCCATAATCAATATTGACAAGGTTAGGATCCTGAGGTCACCTGGCTTCTTACTGATAAGAGCACAGAAAGCCCAAGGTAAGCAAATATATTTCCTGGTAAATAAACTGGACTAAAGTCCAGGTTGGTTAAAAGCCACAAATCTTTAAAATGTTACATTGCGTGAACCGA
HepG2_DNasePeakNoPromoter63403	putative enhancer, HepG2	9	111945880	111946080	+	9	109183600	109183800	+	AGGACCGGATCAACTCTGGCCTAGGGTACGTCATCAGGCCCAGGAACCAGATGACTCTGACACCAGCTTTGTGCACATTCCTGGGGGACAGAAACTGTCTGCACACCTGCTGGTGAATGCATACCATACCACCCGCCAGCAGAGGGCTGCAGGCAAGACACCAAGGCCACCACTGCCCAGGGGCAGCAGGCTTTGTGTGTCTCGAGGTCTTGCCTCATTGCGTGAACCGA
HepG2_DNasePeakNoPromoter63404	putative enhancer, HepG2	9	111955110	111955310	+	9	109192830	109193030	+	AGGACCGGATCAACTGGTCTTAGCTGCATGGATGGCCTCGAGGTCTTTTAAGGGAGAAAAAAGAAGTCCCATCAACGTGGTTCAAGCAAGGCCCCAAGGAGAGAGATGGCCAGGAGAGGGAGCCCTGTGGCCTTTGGTGGGATGCCACTTGCATCCCCTCCACGCCACCCCAACCCCCTTCTGTTTCGTAAATGTTTCGTTCAGCCTGGTTTTAACATTGCGTGAACCGA
HepG2_DNasePeakNoPromoter63411	putative enhancer, HepG2	9	112075780	112075980	+	9	109313500	109313700	+	AGGACCGGATCAACTGTCACAGGCATCCTGGGCTGGCGAGAGTCGAGACTGCCCCATAGCAGCTGCTTTCAGATGCAAGGGGACTCTGAGGTCACATCAACAAGACCTTTAACCTGCCAGCAAGAGAAAGTAATTGTGGTGAGGAGGGTCAGAGTGCCAGGCAGCTTGCTTCCTACCAAGGGAGGGGCAGCAGGCAGCACACAGCGCAGATGGCTCATTGCGTGAACCGA
HepG2_DNasePeakNoPromoter63416	putative enhancer, HepG2	9	112163840	112164040	+	9	109401560	109401760	+	AGGACCGGATCAACTGCCACCTGCGTGAAGGAGGTTTCATGAACACCGAAAACACCAGCCTTTGGCTTTTCCTCAGTGAGAGCCCACAGCGCCTCCTTGTGGACTATCTGATAAACTGGAACCAGTTCTCGCAGGGCTGAAGGACGGTGGTCACCTAGAGGCATTGCCCAGGATCTGCACTGCGCTGTCCACCCAGGTAGGCCTGTCTCTTTATGCATTGCGTGAACCGA
HepG2_DNasePeakNoPromoter63419	putative enhancer, HepG2	9	112232020	112232220	+	9	109469740	109469940	+	AGGACCGGATCAACTTATAAATACCCAATTTGTAAGTAACCTGTATAAATGAATCATGGGTGGCTCACTACAGTAATCAACCTACATCAAGCTGGCCTAGCCCAATGCCACCACCTAGTGGCGATCAGAGGAAGACATGCCACCTCCTACGCTGGCATTCAAGGGAAACAGGGACAGCTCTGCTCTTTCTTGCTTATCACTTCCAGTTCAGCTTACATTGCGTGAACCGA
HepG2_DNasePeakNoPromoter63421	putative enhancer, HepG2	9	112239320	112239520	+	9	109477040	109477240	+	AGGACCGGATCAACTCGCACAGGTCACACAGGCAGACTTCAAACAAGGTGATGATCCCAAGCTCAGGTGGGGGCATCACACACCACCCACTCTGAGTCCACTGATCCACGTGACTGGGAGGCAGACGAATTACAGGTGATTCACTGGAGGTGGTAAACGGAGCCCCACACTTAGTCACTATTGTCTCTGTAACTTACTAAATAAGGTATGTTCTTCATTGCGTGAACCGA
HepG2_DNasePeakNoPromoter63425	putative enhancer, HepG2	9	112269790	112269990	+	9	109507510	109507710	+	AGGACCGGATCAACTATGACACACCACAGGATTTCCTCAACTGCGCCCTGGCGTCCTGCTAGGATGTCTTTCTCATTTTTTCCATGGTACACACAGTCATTGCATCACAGTCCAAACGGACTGTCCAGCGATGCCTTTGTAAACATGAGTCACATGTGAAGTTAAAGGAATCTGTGTTCAGCCAGGGACAGCAGAGTTCCTAAGGCACATCGTCTCATTGCGTGAACCGA
HepG2_DNasePeakNoPromoter63426	putative enhancer, HepG2	9	112282860	112283060	+	9	109520580	109520780	+	AGGACCGGATCAACTTCATCTTTCTTTCAGAGCCTTCTTGACAGTGTTTCCTTTTGGATTGGCAAGTATGTGGGACAGTTTGTGTCAAGCACACAGTCTCTTTGCGCCCTCTACTGTTCAGTTATAGCACTGTCCGTGGCCTGGTTTGTTAAATTCACGTACGTTAAGGTAAGGGGATGGTGAGCCACAAAGTGCGTCCACAGAAGGCCACAATGCATTGCGTGAACCGA
HepG2_DNasePeakNoPromoter63427	putative enhancer, HepG2	9	112322790	112322990	+	9	109560510	109560710	+	AGGACCGGATCAACTATGGCCTGAGTGCCCCTTCTGGTTGCCCATTTTTGAGTTGCTTCCTTGTGCTAATGACATCATGCAGAGCAAAGCCATGCACAGAGAAGTGAACAACGGTCCGAGCACCAGGCGGCTCACAGGCCCCACCTGGAGGAAGGGATTGGGTAGAGTTGGAAGTGGATGGAAGGGGCCAGTGACTGAGATCGCCTGGGGAAGAACATTGCGTGAACCGA
HepG2_DNasePeakNoPromoter63428	putative enhancer, HepG2	9	112336670	112336870	+	9	109574390	109574590	+	AGGACCGGATCAACTGATGCCCATACTGCTGAACTAAGGACCAAACTTTGAATTGCAAGGCTCAAAACCACCTACTCTCTTGAATAAAGGTAGTTACCTTGAGCTCTCACAAGGGGGTGCAATGGGCAAACAATTCTATTGCTATTCATAATGCATTGAATAAATTCATGGGATGTGCTTTTTTCCCCGCAGCTGCTTTGTTAATTATTATTTATCATTGCGTGAACCGA
HepG2_DNasePeakNoPromoter6343	putative enhancer, HepG2	10	13456940	13457140	+	10	13414940	13415140	+	AGGACCGGATCAACTTCTGGACTCTGGACTTGATCTTCAGAAGAACAGGAAGCAAGGTGTTTGCACTGAGTTTGACATGCACAGTAGTGATTAATTGACTTGTCAGTGCTGGGCTTTCTTGCCTCTAAGGTCCTGCCTCTTGCTTCTTTTGCCCTGGTGTTAATCCCATGCAGCTGGTGCAGAAACAGAACCAAGAGCTTGGAAGTCACAAGGTGCATTGCGTGAACCGA
HepG2_DNasePeakNoPromoter63433	putative enhancer, HepG2	9	112665880	112666080	+	9	109903600	109903800	+	AGGACCGGATCAACTCATTTAATGAACTTTCTCCTCCTAAGTACACAATACCAAATCAGCAGAATCACAGCTGTCTCCTCCCAGCTTTACCTAAATTCCCACATGTGCTACCTCAGTTAGGGAACTATGACTTCACCTGCCACTAGATGGCCCTCCATGTGCACATAAGCCGCTCCCACATAGCGAACTTGCATCAGATTTTCTGGATTTTTTTTCATTGCGTGAACCGA
HepG2_DNasePeakNoPromoter63434	putative enhancer, HepG2	9	112670190	112670390	+	9	109907910	109908110	+	AGGACCGGATCAACTGTTTCAGGTACAATTAAGTCGTCATCTCTACCTTCCGGATAGATATCATTCTGCCGTCCATGGCTCAAAGGTCAGAGGTGCTGTTTATTCTTTGGTGTCCTTTTGGGTAGTTTAGGGAAATCCATGCTGTAGGTGACCACAAGAGAGAATGTTCCCTTTTAGAACTATATTGATTGAGCACAGGCTGTGTGCAAATACTCCATTGCGTGAACCGA
HepG2_DNasePeakNoPromoter63436	putative enhancer, HepG2	9	112731490	112731690	+	9	109969210	109969410	+	AGGACCGGATCAACTAGGGTTTGCAAAAGCTCAGCAGCTCCACAGCTGCTGGTCTGGGCCAAATAGGACAGACAGCCTGTGGCTCTCCCCACACCTTGTGCTTCCTCACTCAGCCACTGTGAGTCTCCTCTCGCCTGAAACAGTCTCCCGCTCTGTCCTAACCTTCCAGCATCTTTCTCATTCACTCTGTCTCCTGAATATCACCCACAAAGGGTCATTGCGTGAACCGA
HepG2_DNasePeakNoPromoter63438	putative enhancer, HepG2	9	112791850	112792050	+	9	110029570	110029770	+	AGGACCGGATCAACTCACGTGTTGCTGTTCAGTATGTCAGAGCCTGTCTGCAGATAAGCCTCATTTCTTAAGAATAATCTGTCCCAATCAAGCTAGTTTTGCAACAAGGCTCATTTGCAAGTACCAAAGTCTATGACTTGTGAAAGAACCAAGCCACGCAAACCAAACACAGAACCCAGTGACAGAAACTATTGGTCTTTAGTGCGACTGGAAGGCATTGCGTGAACCGA
HepG2_DNasePeakNoPromoter63439	putative enhancer, HepG2	9	112820710	112820910	+	9	110058430	110058630	+	AGGACCGGATCAACTCCTGCCTGGCAACAGTGCCTTCTGTTTCTTCATTTTATTCCTAAGACTTGCCCTGGCCTTTGTCCTACCTTTCCGTTCTCAAGCAGGATATGCTGGGTCAGTTGTGCCACCTGGAGGCTGGGGGAGGAACGCAAATAATGAATAATTGGTAAAGGGAACCAAAGCGCTGTTTCTACCATCTTTTCCTCCCTGCCTGCGTGCATTGCGTGAACCGA
HepG2_DNasePeakNoPromoter63440	putative enhancer, HepG2	9	112835720	112835920	+	9	110073440	110073640	+	AGGACCGGATCAACTTCTTTGGATCACATTGTGTGTGATCCAGACTCAAGCCAGGGTTAGCCTAGCTTGTTGTTTTATCTCAGTTAAAAGCCTTTTGTTAAGAGAACAAACAAGAAAGTTCAGATAGGTCAAGAAAGCCAGCTCTGAGGATATATCTAGAGGGCAAGTCATATTTATTTTTCAAAGTTTCCCCAGGAATTAAAGGTTGCACATCTCATTGCGTGAACCGA
HepG2_DNasePeakNoPromoter63447	putative enhancer, HepG2	9	112945610	112945810	+	9	110183330	110183530	+	AGGACCGGATCAACTTCACACTACTTTCAGTGTTTTCAGTTGACTCAAGATGTTCACCTTTACCTGCAAGTATAGAATGTGACCAGGAGGTGGCAGTGGTCCCTAAAGGAAAAGCAGCTTGTATAGCTAGGAGCCTTCCTCGGAGGCCAGGAGGACTTTTCTTACCCTTCACACTAACCAGGAATCCATGAGATGTACATATAGCTATTCCCAAACATTGCGTGAACCGA
HepG2_DNasePeakNoPromoter63449	putative enhancer, HepG2	9	112958400	112958600	+	9	110196120	110196320	+	AGGACCGGATCAACTTCAACACTTTGGGAGGCCGAGGCGAGCAGATCACGAGGTCAGGAGATCAACACCATCCTGGCTAACATGATGAAACCTCGTATTTACTAAAAATACAAAAAATTAGCCGGGCGTGGTGGTGGGCGCCTGTAGTCCCAGCAACTTCAGAGGCTGAGGCAGGAGAATGGCATGAACCTGGGAGGTGGAGCTTGCAGTGAGCCCATTGCGTGAACCGA
HepG2_DNasePeakNoPromoter63452	putative enhancer, HepG2	9	112976980	112977180	+	9	110214700	110214900	+	AGGACCGGATCAACTAGCTCTTTGCCCCCAAACCACACCACCTGGGCCATGAACCACACCTACAAAATGGGCGCCTGCATCCTGCCTCTTTGCCCATAGAATCTTAGGAAAGCACAGCTGATTGCTCAACCCAAAGCATGTCCAGAATCCTAACTGCAAGGAAATCTGGGAAATGTAGCTTTTAAAAGCTCCCCAGCCTTTGTAAGATAAAAGATCATTGCGTGAACCGA
HepG2_DNasePeakNoPromoter63457	putative enhancer, HepG2	9	113014870	113015070	+	9	110252590	110252790	+	AGGACCGGATCAACTTATCTAGATACTGTAACCCTGGGAACCGAATATTCTAGTTACCAAGGACTCATTTTTGTTTTGTTTTGTTTTTGAGACGGAGTTTCACTTGTTGCCCAGGCTGGAGTGCAAAGGCCTGATCTCGGCTCACAGTAACCTTTGCCTCCGGGGTTCAAGTGATTCTCTTGCCTCAGCCTCCTGAGTAGCTGGGATTACAAGCCCATTGCGTGAACCGA
HepG2_DNasePeakNoPromoter63460	putative enhancer, HepG2	9	113071100	113071300	+	9	110308820	110309020	+	AGGACCGGATCAACTATGTGTTCTGTTTTCTTTGTGGAGTTTCAAGAGTCATGGGCAGATTCTTCTTAGGTCTAAAGCTCTATTTTCCTGTATTGCATGACCTGACCTCTTTGGCTTTGTAGATACCAGAGATGACCTTGTACTGTGAGAGGTTTTGACCTTAGCGTGTGTAATGGCGAATGAGAACTACAAAGTTAGGGATGGCTGAGAACAGTCATTGCGTGAACCGA
HepG2_DNasePeakNoPromoter63471	putative enhancer, HepG2	9	114114920	114115120	+	9	111352640	111352840	+	AGGACCGGATCAACTTCTTTCCAATCTCGATGCCGTCTGTTCTGTTTACTTGACTAACTTTCCTAGATGGAACTTCCAGCATAATGTTTAAAGGAAGTAGCAAGAGTAAACACCCTTATCTCATTCCTGAGCTTAGAGGGAAAACATTTAGTCTTTCTTCATTAGGTATCATGTAACCCTATTAGGTACTATCATGTAGTCTTACAGTGTAAACTCATTGCGTGAACCGA
HepG2_DNasePeakNoPromoter63475	putative enhancer, HepG2	9	114278420	114278620	+	9	111516140	111516340	+	AGGACCGGATCAACTCATAAGGAACTGCAACCTAGCTTGGCATGTAAACAAACTGAAAGCCTAACTTGGGAGCATACTTTTGAAACAGATAGCTGAATTGCAGCCAATCACAGCAGCTAAGCTTCAGCCAATCACAGGCTGCCAACTGATCAGACCATGGCAAAGTATAAGGCAAAGTAGAGCTGTAAGCAATCCAGCAGTGTCTGTACCTCACTCATTGCGTGAACCGA
HepG2_DNasePeakNoPromoter6348	putative enhancer, HepG2	10	13807760	13807960	+	10	13765760	13765960	+	AGGACCGGATCAACTTGTAAATCATTTAACAGTGTACAGATGGCTTCACAGAAACACTGTCCAGGATTTCCACAATAGATGGTTTCTACTCTCACTCTGTGCGTTTCCATTCCCACCTGAATGCCTTGGGGTGCACTTGTTAGCGTGCTGTTGTATGTGTGCTTTTCTGTCAAACATTTACACCTTATGTTACAGCCAATGGTCGACTGCGGGCTCATTGCGTGAACCGA
HepG2_DNasePeakNoPromoter63480	putative enhancer, HepG2	9	114384270	114384470	+	9	111621990	111622190	+	AGGACCGGATCAACTTCTGAGGATAGCTAGGGAAAATTTAAACCATTATAAACTGGGGAATTTAGCTTTTAGACATCTCCAACAGGCTGTGCAGAAGTGGGTAGCATCCTCTGGTGGACAGTTTTGGAACCGGTATGGTCTCTGATGGGTGCACTGGAACCAGTTGGGGAGATACAGATCCAGGGTGAATCCTCTCCAAAATCTCTCCTCAGCATCATTGCGTGAACCGA
HepG2_DNasePeakNoPromoter63482	putative enhancer, HepG2	9	114389910	114390110	+	9	111627630	111627830	+	AGGACCGGATCAACTTCCCCAATGTGGCAGCAAATAAACTGGTGCTGAACAGGGAAACCTGCACATCGATCTGTTTGCTTTGAGAAGAAAATATCCCTTTCTTTTTCCACGTTTGTAGTGTCCTTCAAGTACCCTCTACTGGCAGAGTTTAACATCCAGCCAGCTGGCAAAGGGGAATGGACTTTGCATCGTTCCCTGGGGCAAGGAAGGATGGGCATTGCGTGAACCGA
HepG2_DNasePeakNoPromoter63487	putative enhancer, HepG2	9	114493540	114493740	+	9	111731260	111731460	+	AGGACCGGATCAACTTTTCCTTTGCATTCACAACTTGGCAACTGGCCAAAAGCAAGAGACCTAGCTTTTGGCCTAGGTCAGTTCTCAACATACCATTCTCATTTAATCATTTCTAGCCTTTGATTTAAAGTGAGAGTTGTGCAACTCCTCCTTTCACTTGAAGACTTACAGGCCACTGTAGGGTTATTAATTGGCCTAATTTTAGTACCGTTGTGCATTGCGTGAACCGA
HepG2_DNasePeakNoPromoter63493	putative enhancer, HepG2	9	114832030	114832230	+	9	112069750	112069950	+	AGGACCGGATCAACTGCTAACATTTTAAAACCACACAGGAGAAGCAGAACAAAGTACTCACTGAGCTCAGAAGAGGCAACTGCAGACCGAGCAGGAAGGCCATCCCCCTGCTTGGTCCAGGTGATGTCACTCTTTCCCAATCTAGAGTCACAGTTTTCAAGGCACCACAGTCATCTGGTTCAATCAACATGTGACTTTGAGACCATTTTCTGCTCCATTGCGTGAACCGA
HepG2_DNasePeakNoPromoter63494	putative enhancer, HepG2	9	114837110	114837310	+	9	112074830	112075030	+	AGGACCGGATCAACTCAACTTGATTTTTTTATGCTTCTTTAAAATTACGAGTCCTTTAAAGTGGGTAGAGTTGGAAAATAGGCATCTCAATGAACATTAAACAGCTCAACAATGTCCCCTGGTGGCCATGAGCACAGAGAGAGGGAACTTGAGCCACTAAAGCTCTATTCAGCCTACCAAACAAGGAGTAAGTGTCTCATCAAGATGAAACCCCCCATTGCGTGAACCGA
HepG2_DNasePeakNoPromoter63498	putative enhancer, HepG2	9	114942910	114943110	+	9	112180630	112180830	+	AGGACCGGATCAACTGAAGCTTAATGACTCTCAGATACTTTGCTGCTATTGGAGAAACAGTAGGATTACTCTGCCTTCTCCAGCATACCTCTCCCTCCCTTTAGACACACACATACATCAAACACCCTACCTGGAGTTAGTGTGTAGACCTTGGGCAACAAGTGCACTATTGTCTGCTGCACGTGGCTGTGCTACAACCAGTGTGTAATTTACCCCATTGCGTGAACCGA
HepG2_DNasePeakNoPromoter63503	putative enhancer, HepG2	9	115099970	115100170	+	9	112337690	112337890	+	AGGACCGGATCAACTTTGTTCTGATTTGACTAAGAAATTCCCCTGACACACCTTTTTCTGATGAGAGACACCACCCCCATCACGATTATCTTTGGACAACATGTAACCTTTGAACACTTGCCTTAAGGCATTCCAGTAGGCAGTGGTTAGTTAACATTTAACCAACATAACCCTATTTCTGTTTACAGGTAAGACTTCTTAATATATAAAATAATCATTGCGTGAACCGA
HepG2_DNasePeakNoPromoter63504	putative enhancer, HepG2	9	115104040	115104240	+	9	112341760	112341960	+	AGGACCGGATCAACTTAGCCATCAAGTAAGGTGTGCTTTCTCTCAGAAACTTCACAAAATTCTTTACATAGTTCTGCTAAATATCCACATTTGGTTTGGTTTGTTTTCCCTGAATTCCTTTAGAATGACTAGGTCCCTGTGATGGCTAATTTTAGGTGTCAACTTGCCTGCTTTAAGAGACAACAAGATAGCTGGTAAGGCATTATTTCTGGGTGCATTGCGTGAACCGA
HepG2_DNasePeakNoPromoter63508	putative enhancer, HepG2	9	115159250	115159450	+	9	112396970	112397170	+	AGGACCGGATCAACTGCTTCCGATTTCCCTGGTTCTGTGGCAAGGGATTTCCATCTATATCAGACTTAGAACGGCAAGTACTTGCCCAATGTTTGCCTTTATGACAACAAGGGCAAACAGTAGCAGGAGCATTTGGCTGTGTTTGTTGAGCTGGCTTGGCTGCTTTTAAGTTTTTAATGGTGCAGTTTGTTCGAGTATGACCAAGTTGACCACAGCATTGCGTGAACCGA
HepG2_DNasePeakNoPromoter63510	putative enhancer, HepG2	9	115258720	115258920	+	9	112496440	112496640	+	AGGACCGGATCAACTGAGGCTTCTGGGCTGCTGGAAAGTTTCTGTTTCTTGAACTGGTTGCTGGTTACATAAGTGGGTTCTGTTTGTGAAATTGTGAAATATCAGCAAGTTCACTTATTGCTGCCTTTTTCCGAGTGTATGTTTCAACATAAAGGAAAAAATGTGGCTTCTTGATGTGACCTCCTCTCTGATGTTCTCTGAGATTAACCTCCTCTCATTGCGTGAACCGA
HepG2_DNasePeakNoPromoter63512	putative enhancer, HepG2	9	115294130	115294330	+	9	112531850	112532050	+	AGGACCGGATCAACTTTGATGTATTGAAACCATGACTTCATTAATGTCTGATCAACTGGAGCAGAGTTGGAGACCGAGGACCCTAAAGCTCTTGGAGCAAAGCTTGTGCACTGGAACTGCTGCTGCCATGGCTGGGGTTGCTGTCAGACCTCAATTTGAGGGACCGCTTCACATTCCTCTCATAGGAGACTGATGACCTCAATAGATACCTTGGGCATTGCGTGAACCGA
HepG2_DNasePeakNoPromoter63513	putative enhancer, HepG2	9	115333170	115333370	+	9	112570890	112571090	+	AGGACCGGATCAACTGTGACTCTCAGCCTGAGGCTGAAAGGCCGGGACCTGGGAACTGCTGGCGTAAGTCCCAGAGTCCAAAGGCTGGAGGCCTCCAGTTCTGATGTCCAAGGCAGCGAAAAAGAAGCCTATGCTAGCTCTCAGAGAGAGAACAATTCACCTTCTGTATTTGTTCTGTCTGGGGCCCCAGCTGATTAGATGGTGCCCGCCAATATCATTGCGTGAACCGA
HepG2_DNasePeakNoPromoter63515	putative enhancer, HepG2	9	115462520	115462720	+	9	112700240	112700440	+	AGGACCGGATCAACTATGATGTCATTGAAAGGAATGGAGTGCACTGTTGAAACTGTGAACTATCTCAAACTACTTCATGTGGTGTCCAACTAGTATAGGTAGTTCTGTGTTTGCTTTCAAAACAATTTTCCATGAGGCCCCTGGGATTTTTCCATGGGGTGCTAGGATGCCATGGTGTATAGTTCACAAACCACAGCTTTAGATCTTTTCTTCAACATTGCGTGAACCGA
HepG2_DNasePeakNoPromoter63525	putative enhancer, HepG2	9	115603630	115603830	+	9	112841350	112841550	+	AGGACCGGATCAACTATTTAAGTTAGACATCAAAGAAACATTTGTTTGCTCTTTCTTTACCCCCCATGTGTGGGGCATATGTATGGAGTTTCTTGTTTACTGAGCCTGAAAAATCAGGTCAATCAGGCTGAGTGAATGGGATTGATTGTACACAGTCTTGTCTGGGGAAGGGCATGGAAAAGAGGAAGTGTGGACTGGCAGTCTCTGAAACCCAACATTGCGTGAACCGA
HepG2_DNasePeakNoPromoter63530	putative enhancer, HepG2	9	115665510	115665710	+	9	112903230	112903430	+	AGGACCGGATCAACTAGTTAAGAAAATGGTAGTGAGCTCACCGGATTGCTGTGGTCAACCTCTGAACCATTGCCACATCGTGTAGTTGAAAAATGCCTGAGCGCCACCTAGCGAGCTGAGGAAATGTTCCTCTTGGCCATTCATCATTGTTCGTTCATTCCATCACGTGCGCCACCCAACACTACTCACATAGACTATGATGTCCTTGGGCAACACATTGCGTGAACCGA
HepG2_DNasePeakNoPromoter63533	putative enhancer, HepG2	9	115687450	115687650	+	9	112925170	112925370	+	AGGACCGGATCAACTATTTTGTATCACATAAGGAGACACAATGTCAGATTGCCCCACTATTGATGATGCTTAATCATTTGATTTGGATGGTGACCGCCAGATGTCACCATTGTAAAGCATGTTTTCCCTTCTGCCATATCGAGTGACCTGTGTAATCTCTTGAAAAATATTCGTGTCGACAAATCCTGTTTAGAATTTTCAAGTACCCGCTGCCCCATTGCGTGAACCGA
HepG2_DNasePeakNoPromoter63535	putative enhancer, HepG2	9	115774420	115774620	+	9	113012140	113012340	+	AGGACCGGATCAACTAAAGCTCACCTGCTCCACCGAAAAATAAAGAGCACGGTCGGGCGATGTGGTTCCCAAGCCAGGAAGTACGCCTGCGCACGCGGCCGCCAGGAACTACATTTCCCAGCATCTTCTGCAAAGCGCCCTCTTGAGCTGCGTCTTTCACCGGTGTCTTTCTAATGCTTTGCGGGTTGCGAACGTGCGTCGTTTCCATCGTTGTTCATTGCGTGAACCGA
HepG2_DNasePeakNoPromoter63538	putative enhancer, HepG2	9	115990560	115990760	+	9	113228280	113228480	+	AGGACCGGATCAACTCAAGGCTACAAAAGGATCCTGTAAGAGGAGCATGAAAGGGTGCATCATGTGATTACATTATTCCAGGATGTGGCTTACCCAACAACAAAAGGTATCACAGAAATGGAGTAAAGTAGCTGGGAGATCCACTCCCCATTGGACTTAGGCCCTGTTATCATTACATAACTAAAAGACCTTTTCAGTTTGTTTGTTTGACATATCATTGCGTGAACCGA
HepG2_DNasePeakNoPromoter63542	putative enhancer, HepG2	9	116107540	116107740	+	9	113345260	113345460	+	AGGACCGGATCAACTGTAGACTTTGTTCTTCTTGACTGTTGTATCCCCAGTGTCTAAGGCCTGGCACATTGGCAGGGGCTCAATAAATCTGTTGAATGACTAAAATGTAACAATGGTGTCCATTCTTCTCTCCCTAGCTCAGAGTGCCTGAAGTTCAAGTACAGCCCTGCCTATGCCCATGAAGCCTCCAGAGGTCCCCTAAGAGCTCTAAGCAGCATTGCGTGAACCGA
HepG2_DNasePeakNoPromoter63543	putative enhancer, HepG2	9	116114390	116114590	+	9	113352110	113352310	+	AGGACCGGATCAACTAGCTTTCCCATTTCTAAAACTCCCCTGAGCTCATGGATGATGCTCATAGCTTTGAGAGCCATGAACTGCTGAACCTCTTGTGGTCAAGGCAGTGGGTGTTCGTTCATTCAACAAATATTTATTCAGGGCCTTCTATGTTCAGAAACTCTCTTTGAGGTACTAGGACATAGAGAAGTCAGACTTATGGTGCTTCTGTTCCACATTGCGTGAACCGA
HepG2_DNasePeakNoPromoter63545	putative enhancer, HepG2	9	116144390	116144590	+	9	113382110	113382310	+	AGGACCGGATCAACTCTCCTATGTTCCAAGTTGGTCTGTTCACTGGGTTCAGGCCTGGGAAGAAACACAAAGTGCAGAGTCACAGACTTTGGACCTGCAAGAGAGAGCCCGACTCACTTGCAAAACTGGTTTTGTGTTATAAGCATGAAGCAGAAGTGGGGGTGGGAAGGGCAACTGGGAGACCAGAGGTTCAACTGCATTTCACAGAATCCAAGCATTGCGTGAACCGA
HepG2_DNasePeakNoPromoter63548	putative enhancer, HepG2	9	116217650	116217850	+	9	113455370	113455570	+	AGGACCGGATCAACTGTTGCTCATTATCAGGCCAGGAAAAGCAGCTCTTGAAGAGGCTGAAAGGGCTTCCAGCCTAACTGCGAGGGTGCTGAGTCATTCTAGCAGAGACCAGGCACTCTGCTTTTCTGGCTCTTATCAAGTCTTTAGCTTTTATCTTTGGACTCAACTTACTAGTTCACATTCCTTTGGTGGTGAAGGTTTGGTCTCTTCCACTTCATTGCGTGAACCGA
HepG2_DNasePeakNoPromoter63549	putative enhancer, HepG2	9	116218660	116218860	+	9	113456380	113456580	+	AGGACCGGATCAACTCATCCATTCTCCCCTCAGTTCAGCCCTGCCTCTCATGTTCTTCATTTCTGCAAAGGGCACTTCTAAACAATTTCTCAAGCCAGAATTCCTTGCATTCCATCTTCTACTCAATCACCATGGCCTGTTGATTCTATCTCTTTCCATCCCTATTGCCACTTCCCTAGTTTGGTCATTGTCATCTTTTACCTGGATGACCAGAACATTGCGTGAACCGA
HepG2_DNasePeakNoPromoter6355	putative enhancer, HepG2	10	14226890	14227090	+	10	14184891	14185091	+	AGGACCGGATCAACTACTGCGATGGAGCACAAACAAACGCGACCGCTAAAGTCGTGTAGGGTGTTTCCCTTTCATGTCTGAATTTGTTTAGACAGTTACACAATCAGAGAGCGCGGAATGAGAGAAAACAAAACCCAGGAGAAAGGAATGCTTTGAATCTAGGTCCCTGGGCCTTGATACTTTTTCTTTGTTAAATCAACCCAAGGCCCCTCCATCATTGCGTGAACCGA
HepG2_DNasePeakNoPromoter63553	putative enhancer, HepG2	9	116303580	116303780	+	9	113541300	113541500	+	AGGACCGGATCAACTGTTCTGTCTGGTTCCACAGAAACTCCACCCTTTCGGCTCTCTCCAGCAGGAGATGGGGCCGGTCAACTCAACCAATGCCACCCAGGATAGAAGCTTTACCTCACCAGGACAGACTCTGATTGGCTGAGCAAACCCAAGGGCGGGACTCTGCTTCTGGCAACTTAACCCTTTCTTGGGCATCCCCTACCACACAGTAACCTCATTGCGTGAACCGA
HepG2_DNasePeakNoPromoter63559	putative enhancer, HepG2	9	116385310	116385510	+	9	113623030	113623230	+	AGGACCGGATCAACTCCCCTAGCCCATGATACATGATGCATGACCCAGCCCACTGGGCCCCCTGATGCCACCTGGGCCAATCAGATTTTCCAGTCAGGAAATTTGCAATTGAGATTCAGAGCTGGAAAGAGTCACCTGCTCTGATGGGAGCTGCATTTGTGGACTGTGACTCAGAGGCTGAGGCCCCAGGGAGCCGACCCCATGGGCCCTGGGCACATTGCGTGAACCGA
HepG2_DNasePeakNoPromoter63565	putative enhancer, HepG2	9	116417740	116417940	+	9	113655460	113655660	+	AGGACCGGATCAACTTTGGCAGGAGCTGCAAGAGGGCCCCCCTCGTCTCTTTTCTGCTCCCTCTTCCTGCTTGCTGGCGGGTTGGAAATCCTTGGCAAGGATTAAGTGTGTCCTGAGTGACTTGGCCCTTTGCTGCCTCCTGGCGTCCACTTCCAAGATAGCCGTCCCCAGATGCTTCTCCCACTCGTGGAGGAAAACTGAGTGTGGCTTCCATGCATTGCGTGAACCGA
HepG2_DNasePeakNoPromoter63567	putative enhancer, HepG2	9	116444650	116444850	+	9	113682370	113682570	+	AGGACCGGATCAACTCTCACTACCACTGATGCCCACAAGAGGGCGTCTCAGGGTCATCCGGAAGGCAAAACTCAAGTCCAAGATCCGCTTCCCAGCAGCTGGAAATGACCAATGAGTAGGTTCTGGAATATCAGCAATGACCCTGGCTCTCCAGCACTTTACAGTTTACATTAGACTCTCCTCCCCGACGTCATTTGCACCTCCCAAGGCCAGTTCATTGCGTGAACCGA
HepG2_DNasePeakNoPromoter63577	putative enhancer, HepG2	9	116821050	116821250	+	9	114058770	114058970	+	AGGACCGGATCAACTTGCCGTGGCTGGCTGGCCCTGGTATGGGAGGCACGTGTGGAAGGAACAGGATGTGGACACAGGATGGGAGGACCTTTGTTAGTCCCAGGCCGGAGGGCCTCTCACTTCTCCTGGACAATTGCCTGTCTCCCTGCACCTGACCCCACCTGCTTCTGCCCAGAAAGTCCAGGCCGTGACCACAGATGCTGTCCCTCAGGGCACATTGCGTGAACCGA
HepG2_DNasePeakNoPromoter63581	putative enhancer, HepG2	9	116870320	116870520	+	9	114108040	114108240	+	AGGACCGGATCAACTGACAGATGGAAGGCCTGCAGGGACCTTAGCAGCCGGCTGGGCCCCGCAGGGCGCATACCCAGCCCTCGCTAGAGGGCAGCAGAGCACCATGCCCCTGCGACCCGGGTTCATCACAAAGGAAGCTTTGTGGAGTGCAGGCCTGCGCTTTGCAGCTCGCTCCTGAGCCAGTGCCCAGCCCCAGGAGGGGCTGACCAGCTGATCATTGCGTGAACCGA
HepG2_DNasePeakNoPromoter63582	putative enhancer, HepG2	9	116872580	116872780	+	9	114110300	114110500	+	AGGACCGGATCAACTCCAGGGTTGTTGAAACTCCCTGTCATTTCCAGGATCTAGCTCTTCTTCTAGGAATATACATAGCTTTCCCCTGAGTCAATGTCTGCCTACCATTCGCCCGGGAATGACTTACCTATGAACTGGATATTTTCCTCTAAAAATGGTAAGTCACTATGTAAAAATGTCAAGGGCCATTAAAGTCCATCTCTTGCACAATGATGCATTGCGTGAACCGA
HepG2_DNasePeakNoPromoter63585	putative enhancer, HepG2	9	116886040	116886240	+	9	114123760	114123960	+	AGGACCGGATCAACTGGAGGCATTTCAGAGGGTCCCAGAAGCCTTGACCTGGGTGCCAAACATTAGGCATGCACATTTGTCTGGGGTGAGTTCCGTGGTTTCATCAGATTCACGTGCAAAACCTCCACCCCATGGGCTGAAGTCCACACTCTTGATTGGCATTCAAGGCCCTCCCCAAGCTGGCCTCAGCCTGGATTCCTGGTCTCAGCACCTGCCATTGCGTGAACCGA
HepG2_DNasePeakNoPromoter63587	putative enhancer, HepG2	9	116925800	116926000	+	9	114163520	114163720	+	AGGACCGGATCAACTCGGGGCAGCGATGGGCTGGCTTCACATCTGCCCAGGGAAACTGAAACCTCTCCCACATCTGTTTGTCAAGCAGCCGCATGCCTCTGAAAATAGCTGCCCTTCCCCCGCCTTCACGCCCAGCCCGTGTGCTGGGGCAGGCAGCCCGGCACGCCGGGAGTCCCTGTGGCCTGACCTGGCCACTCGGCAGGGATTGGGCCCCTCATTGCGTGAACCGA
HepG2_DNasePeakNoPromoter63595	putative enhancer, HepG2	9	117163690	117163890	+	9	114401410	114401610	+	AGGACCGGATCAACTTTGCTCTGACACCCGCTGTCCTAGGCTACTGGAACAGCTTGACCCACATAGGTAGAGAGCAGGAAGTGATTGGGAATTTATGGCCTCTCTCTGTAGGCTTTGTCTAAAGACTGACAGGCATCAAAGTCCAGCCCTCTGGCCTTGAGTGGAGACAACTCTAGGCCTAGTGTACGCCCTGGGATCCTCCTGGGATCAGGCTGCATTGCGTGAACCGA
HepG2_DNasePeakNoPromoter63596	putative enhancer, HepG2	9	117167930	117168130	+	9	114405650	114405850	+	AGGACCGGATCAACTCTCACTAGGCTGCGAGCGCCAGAGCCCTGCATTTTGCATCTTGGTCTGTGCAGGCGCTCAGGGAATGTCCTACGGGGCCTATGTATCACTGTAGCCGCAAGATGGCAGCAGAATCCAACAAAATGCTCCCAACTCACTCACAGGCGGGAGCTCCACAGCTTTCAGGGTGGGGAGGCAGGCTCTGCCCTTCCCTCTACCCCCATTGCGTGAACCGA
HepG2_DNasePeakNoPromoter63597	putative enhancer, HepG2	9	117196190	117196390	+	9	114433910	114434110	+	AGGACCGGATCAACTGCAGATCCGTTGTTAGTACCTGCTTACTCTATTCACCACACAGGAAGCCTCAATGAAGGCCTGCTCTAACCCAGCCATCAATCAAAACTGAGGCCAGAAAGGGGAAAGAACTTGCCCAAGGTCGTACTCTGAGTCAAGGTCAAACCTGAGTTCTTCCCAAAGGAAAATCTGGCTTCCAAAGTAAACAGAGAAATTACAGACATTGCGTGAACCGA
HepG2_DNasePeakNoPromoter63598	putative enhancer, HepG2	9	117197120	117197320	+	9	114434840	114435040	+	AGGACCGGATCAACTAGCTCCTCTGCCTACCCTGAGAGGGGCATTAGCATCCGAACCAATCTCGCACCTTCCTCCCCTACTGCTTTTTTTCCGATCCAACCATACTTGCCATCTCTCAGTTCACTCAACAGATGGAGCCCTTTCCCCACTCCAGACCTTGGAGACCAGACCATTGTTCCTCTGCCCAAAACGTATTTCCCTTCATTCCTCACCTGCATTGCGTGAACCGA
HepG2_DNasePeakNoPromoter63601	putative enhancer, HepG2	9	117300650	117300850	+	9	114538370	114538570	+	AGGACCGGATCAACTTGATTAGGCCGTGAGCTCCTCCCTTGTAGATGGGATTATGACTCTTATCAAAGAGGCTTCCTGTAGTGTTCAGCTCACTTGCGCTTCTGCTTTCTGCCACGTGAGGACATAGCGTTCCACTCCTCCAGAGGGTGTAGCCCTCACCTGACAAGTGAACCTGCTGGCATCTTGATCTTGGACTCCTCAGCTTCCAGAACTGTCATTGCGTGAACCGA
HepG2_DNasePeakNoPromoter63603	putative enhancer, HepG2	9	117320680	117320880	+	9	114558400	114558600	+	AGGACCGGATCAACTTCAGCCAGCAGACAGCCCCTCCCTATGAGAGATCCTCCTGGGAGCAGGCTGACATTCTCTGATCTGCTCTATTTGATCACACACGGCCTTTTATCTTAGTGTTCACACTGGTTCTTTCTAGCCTTGTTTACTTCTCTCCATAAAAGAAAAACTGGTTTTGCCTAACCCTGGAGATGCTTACAAATCTCGTGGTTAAAGTGCATTGCGTGAACCGA
HepG2_DNasePeakNoPromoter63611	putative enhancer, HepG2	9	117439740	117439940	+	9	114677460	114677660	+	AGGACCGGATCAACTTCGTATTCTGCTACTTGCTTTAGTTTCAGTTGTCTTCATCCACTTATAAAAATGCTTGCCTCACGGGGTTTGGCTTTGTTCCAGACTGCCTTGTGTATGTTGAATGTAGAAGGATGCACTTCATAAGAAAGGAATGGAAGCATAGCTCTGACAAGCCCCCACCATGAGTCAGCCCTGAGTGTCTGGAGTTTTACTGGAGTCATTGCGTGAACCGA
HepG2_DNasePeakNoPromoter63613	putative enhancer, HepG2	9	117444420	117444620	+	9	114682140	114682340	+	AGGACCGGATCAACTAGGGAGAAGTTCTGCTGAGCACGATGCCATGCTGGCCACCAGACTGTATACTGGGGCACAAGTCCTGGGGCCTCAGGAAGCACCTAGAGGATGGCCAGAAGGGGGCAGTACAACACTGGATGCTGTAGATCTGGGTGCCATTCTGTCTCTGTCCGCCCACTGGGTAGTAACCTTAGGCAAAGTGACTTCACGCTCAGGTTCATTGCGTGAACCGA
HepG2_DNasePeakNoPromoter63616	putative enhancer, HepG2	9	117501240	117501440	+	9	114738960	114739160	+	AGGACCGGATCAACTATTCTGTGAGTTCTGTTTTTGTAGCCTTGCAGCCCGTTTGAAAACCATACCCTTTCCATTTAAGCCCACCAGAGGGCGATATGCCCCACGTGTTGGTCCTGCCCCGGTCCAAGAGACCTAATCACTGGGTTAAGTGCCTTAGAAGAGGAAGCCATGACTCAATCCCTGCTTCTAGGGAAGAGAGATGGAAGTGGACACTACATTGCGTGAACCGA
HepG2_DNasePeakNoPromoter63619	putative enhancer, HepG2	9	117647160	117647360	+	9	114884880	114885080	+	AGGACCGGATCAACTGACTTGAAAGACAAGTGTGCGGTTTGACTTTTTGACGTTGTTTTACTTTGGCATACTTTGGTTTTATGTTTAACTTTGGCTTTATATGTTGGCATACTTCCGGGGTCTTGCGTCACTTCTCCTTTGATTCTTCCCTTGGGTTGGGCTGTCTGCATGCACATGCTTGAGTCCACTTTCCCAACTCCAGGAAGCTGCTGATCCATTGCGTGAACCGA
HepG2_DNasePeakNoPromoter63621	putative enhancer, HepG2	9	117669350	117669550	+	9	114907070	114907270	+	AGGACCGGATCAACTTTGCAGTCTCTGCCCAGCCCTGAGAAAGTCCCTCCTGGCCATCCTCATAGCTTCATGGGGGCTTTGGAGTGGTTGAAAGTTAAATGAAGAGTTCCCTCTGCTGTCTGAACAAGCTCACTGCGAGAGGCACTCCGGGCAGAAGCAGGGGCAGTTTTCCTCCTTATCTGCTGCATCCACATAGAGCTTCTGGTCCAAAGCTCCATTGCGTGAACCGA
HepG2_DNasePeakNoPromoter63629	putative enhancer, HepG2	9	118353910	118354110	+	9	115591631	115591831	+	AGGACCGGATCAACTTCTAAGATTCAAATCCAAGCATCTTCTTGCTTGTAGGCAAAGTGACCACTAGAGGGAAGCAACTGCCAGGCAGAGCAATTTCTTCACGCCATGGGTAATTTGATCCCTGTGTGTCATACTCCAAGGGTTTGGACAGAATACCTAGTTCTAACAGGAAGTTAGTAGTCACGGAGCCTGGCTACTGCCAAGCTCTTTCACTGCATTGCGTGAACCGA
HepG2_DNasePeakNoPromoter6363	putative enhancer, HepG2	10	14620580	14620780	+	10	14578581	14578781	+	AGGACCGGATCAACTGAGTGATAGCAGTCTTCATTTGCGACATATTTTCCGGAGTCCGGAAGCAGCTACTGGCCATTCAGAAGGCAAGAAGACCTCACCAACTGCACCCTCGGTCACAAGAAAGAATTATTTACTTGGGAATTCCTGTTCAGCAAAAGAAAAACAGAACTATTTAAGAAGAGATTAGAACAAGGAAGAATGGGGCAGAAGAGAAGCATTGCGTGAACCGA
HepG2_DNasePeakNoPromoter63630	putative enhancer, HepG2	9	118412260	118412460	+	9	115649981	115650181	+	AGGACCGGATCAACTATAATGTGTCAGATACACTAACTCTTGTTCTTCATATCCCAGCCAGCATAGCCCATGAGACAGAAATAGCATTCATCGAAAGCCGCAATTACCTCATTTCACTGGCCCGTTTGTGTGAGATGTGCCTTGCCTCACAGTGACTGCATGGGGCCAAAAGTCCAGCAAACAGAGCTGCTGCTTGTCCAAGAAATGGCCCTGCACATTGCGTGAACCGA
HepG2_DNasePeakNoPromoter63632	putative enhancer, HepG2	9	118686310	118686510	+	9	115924031	115924231	+	AGGACCGGATCAACTTCCTCCCAAATGCCTCCAGCAACTGTTTATTTTTATAAATGTTGTATACACAGGGCAGAAGATAGAGAAAGGGGTGAGCCAGAGTCATTTACGAAAGCACTTTGGCATTCTGCTCTGGAAATCATTTCCGCAGGAGGCTGCCCTGGACAGAGTGCACTTACTCTCAGACCTCCCATCCCCACTTCCAAGCAGAAGTCAATCATTGCGTGAACCGA
HepG2_DNasePeakNoPromoter63634	putative enhancer, HepG2	9	118708960	118709160	+	9	115946681	115946881	+	AGGACCGGATCAACTCAGTAAGTATTTATCAAGAGCCTATTTAACCAGGTGACCAGGAAGGGGGAGGGCAAAGAGTGAGCTAGGAGCATTGAGTAAATAAAGAATTAGATCAACTAACTCACATGTATGACGTAACTTCTGTGTACACAACATTGCCATCAAGGAGTCAAGTCAGGGGAAGAAAACAAATGCACATGAAACAATTGGAGACCAGCCATTGCGTGAACCGA
HepG2_DNasePeakNoPromoter63643	putative enhancer, HepG2	9	119257400	119257600	+	9	116495121	116495321	+	AGGACCGGATCAACTAGGGCTCCAAAAAAAGGGAATAGTGATCTAGCAAATACCTACTGAGAGTTTCTGTGTGCCAGGCATCGTGCTGAGACTTCAGGCTCATCCTCATGCCTGCCCTCTAGTGGACACCTGTTGGTTTGACTGGCTATAAAGGCATGCCTCTTTCTACCAACAGCACCTGAGTTTTCCTTTGGGGAACCAGCTCTCCCCCAATCCATTGCGTGAACCGA
HepG2_DNasePeakNoPromoter63648	putative enhancer, HepG2	9	119336670	119336870	+	9	116574391	116574591	+	AGGACCGGATCAACTGCCAGTGCCAGGCCCCAGACCTGCTCATAACTGTTCCCTTTCTGTCTCCCACTCCACCCAACCCCACTTCAATTGTGTTCTAAGCCCTGAGGGTGAGCTTATTGCAGCTATGCAAAGAGAAAGCTGCCTGCATTTGAGATAAGCTGAATAAACAGCTCACTGATCCCAGTGGAAGGTGCTTGTGAACATGTGCCTGGATTCATTGCGTGAACCGA
HepG2_DNasePeakNoPromoter63649	putative enhancer, HepG2	9	119351790	119351990	+	9	116589511	116589711	+	AGGACCGGATCAACTGTTTTTTTCTGTGCCTGTAATTCCTGCCACTGCCACATGATGTCACTATTGAAAACAAAGATTCTGCATGGCTCTGTGTCAAGTCATGGTGGAGGCGAAGGGAATAGAAAGGAGCCTTAAACAGATTACAGTGTTTCTCCAGTAGAGGGCAATCCCACTCCCTCAGTGACAACAGGCTCAAGCTTAGACTCCCAAGCCTCCATTGCGTGAACCGA
HepG2_DNasePeakNoPromoter6365	putative enhancer, HepG2	10	14650450	14650650	+	10	14608451	14608651	+	AGGACCGGATCAACTATATCTTATTTCTGCCCCATGTGGCATTAGCTTGGCTCTGTCATGTGTTTGCAGTCAACTGGGAGGTTGGCCAGGGACTGGCTTGCCCTGGGTGGTCTCAAAGTCCAGAAGTTGATGGCAGCTGTCAGCTCAGGCATCTCAGATCCACTTGTATGGCCTCTCAGCAGGCTAGATAGGACTTCCTCACACAACAGCCCCGTCATTGCGTGAACCGA
HepG2_DNasePeakNoPromoter63650	putative enhancer, HepG2	9	119409590	119409790	+	9	116647311	116647511	+	AGGACCGGATCAACTCAGTCTTAGCATACAGTGGGGGCTCAAAGATACTTAATGAATGAATGACTAGCACTTCCAGCTCTACAGGTCTCCTGCAAGGAGAACAGTGACATCTAGTGACCACTTTCACACTCTTGGGATTCTCTGATCACACACCACTAATTAGCCTCAGAAAGACCTCACTGGATTTCCAATAAGTTGAATATTTCAATGATGCTCATTGCGTGAACCGA
HepG2_DNasePeakNoPromoter63655	putative enhancer, HepG2	9	119622890	119623090	+	9	116860611	116860811	+	AGGACCGGATCAACTACGAGAACTCATCTCAGCTCCCAGTGTGGGAAAGCAAGCCAAAGTGGCCCTGGCAGAAGGACTGATAGTGAGACATGGTCTTGGTCCTCCACCCTGCCACCTGGTGGTAAGACCTTGGAAAGTCACTCTGCTTCCTGAGCCTGTTTCCACATTCCTGAGGGAATCTACTGCCCAGGTTTGTTGTGAGGATGAGCTCTTAGCATTGCGTGAACCGA
HepG2_DNasePeakNoPromoter63657	putative enhancer, HepG2	9	119953860	119954060	+	9	117191581	117191781	+	AGGACCGGATCAACTATATCAAATCCAGAGGCAGGCTGGTTCTTTGTCAGAGGCATTGAGGTTGAGCTGTCCTGGACTTTCTTTGTCAGTCAGTTCCCCACTGGGTGAGCTCCAGCCATTTCAAGGGAGCCCAGGACAGGAGGTACAAAGTCCCCTGACTGCTGGGAAACTGCTTCAGCTCTGATCAATCAGAGAACAGTCGCTTCAGCCCCTGACATTGCGTGAACCGA
HepG2_DNasePeakNoPromoter6366	putative enhancer, HepG2	10	14723400	14723600	+	10	14681401	14681601	+	AGGACCGGATCAACTCCATAGGGTCCTTCTTCATTGCATGCTCAAGGCCACTTTTGCTCTGAGTCACATCCTTTCAGCTCATGTTTCAAAGGCAGATAAGTAGCCTCTCAGTCCCTACATCCATATACAGGGTTTCAGAGAAATACTGACTGTTCCATCTTGGGTCGCATACTTGCCCCTCGTCACATGCTCATGACCGTCACCGCACCCAGAGGCATTGCGTGAACCGA
HepG2_DNasePeakNoPromoter63661	putative enhancer, HepG2	9	120318590	120318790	+	9	117556312	117556512	+	AGGACCGGATCAACTTGATCCACAGGGATAAGACTCTGGAGCAAAAAACCACAGCACAGGGTTTTCTCCTTTGAAGTAAGATGCCTGCCGTTTGTTTATTAGTATCCATTTGGCTGTGGGCTGCCCCCTAGTGGAGGTGAGTGGGTCTGAGAAGCCAAGTACAGTTCTCCCAAGAAGGGAGTGGGGGCGGCTGGGAACTCAAAACAGTAGTCAACCATTGCGTGAACCGA
HepG2_DNasePeakNoPromoter63662	putative enhancer, HepG2	9	120407010	120407210	+	9	117644732	117644932	+	AGGACCGGATCAACTCCCACTTAGGATCTGCTGGAGGTTAATCCTGATCTTACGCCACTTCCCATTTAAGGTTTCATTGGTTTTCACGTAAGTGTGCATGGATGCAGTGTTAGCTCTGGCCACATGATGGCGGTGCAGGGCCACAAAAGGGTCGCAAAGCCTCTGAACTAATTTTGAAGGTTGTGTTTGTAAAAAATGCCGGGAAGGAAGAAGGGCATTGCGTGAACCGA
HepG2_DNasePeakNoPromoter63665	putative enhancer, HepG2	9	122128030	122128230	+	9	119365752	119365952	+	AGGACCGGATCAACTCTGAGCTGGGTCGTCTAAACTCAACGGGGGCCCAAGAGCTGATTTGGCATCTCTGAGCTGTTTCTCCTTGGTTGAAATGGAGTCACAGCTCCCCCTTCTGGGAGCTAAAGTGCCATCTAGCCCCGGAAAATCCTGCATGGAAAAGGCTCTATTGCAGATGGGCCTAAAACCCCCATGTTTTTCAGTATCTGCCTGCACCCCATTGCGTGAACCGA
HepG2_DNasePeakNoPromoter6367	putative enhancer, HepG2	10	14755040	14755240	+	10	14713041	14713241	+	AGGACCGGATCAACTCCCAGGACTGAACTCGCTGATACGATTTGCTGTACTGTACAGGTTTAGAATCACACTCAAATCCTCCCTCTCTCTGGCTAATCAGATTAAGTAAACCACATTGCTGTAATGGAGGATAATGGGTTATTATGTTACCTCCCTCAACAATGGACAATATGCATCAAAAGCCTCCATACTGTTCGTCACCCTTGACCCAGCAACATTGCGTGAACCGA
HepG2_DNasePeakNoPromoter63670	putative enhancer, HepG2	9	122726190	122726390	+	9	119963912	119964112	+	AGGACCGGATCAACTCCCTGGCTGCCTCCCCTCGGGCTGGGCAGCATTTGGATCCCTGCTCACAGCCTCAGGCTGCTTCACATTCCAGACGTGCCACTTCCTCCCTCATGCTGTGACGAAGAAAACCACAAACAGATTTCCCATTAACTCATGAAAGCCTTGCTGCCTGGAAAGCAAAGCCTCCTGCTAGTCCTCAGCACTTTCCCAGGGGAGTACATTGCGTGAACCGA
HepG2_DNasePeakNoPromoter63675	putative enhancer, HepG2	9	123106630	123106830	+	9	120344352	120344552	+	AGGACCGGATCAACTTTCCAAATCCTGTCAATCTATTGTCCCTCCCCCTAGCTGTAGTCAGAGTCTGTTTTGAATCATAAGTTATGTGGTTGTACATCCAGGTTGCCTAAGCAGGTGACTCATCACCATCACTGCCGGAAGCAAATCCCAAATCCTTCTCAGTCAAGTCTGGAAAAAGACAAATACTCATCCTCCCAGGACTCCATGTAGGGAAACATTGCGTGAACCGA
HepG2_DNasePeakNoPromoter63680	putative enhancer, HepG2	9	123148730	123148930	+	9	120386452	120386652	+	AGGACCGGATCAACTGCATTTTCTGATTACTGCTTCAAAGCCTCCCGAATTCAGCTGCTGGTAAAATTAACTCACCAGGGACAATGGAGCTTTTTCCAAGGTCCAAATTGTCTTATTTGCAGTTTGTTCTTGGCATTAATCCAGCCCAAACAAACCAGGCTGCTCCTCCACCTCCCAGAAGAGGGAGGGCCTTCACTAGCCCAAGGTTGAAAGTACATTGCGTGAACCGA
HepG2_DNasePeakNoPromoter63690	putative enhancer, HepG2	9	123400270	123400470	+	9	120637992	120638192	+	AGGACCGGATCAACTTTTAACCTTTTTCTTTTTTTGAGACAGGGTCTCACTGTCACCCAGACTGAAGTGCAGTGATGCGATCACAGCTCACTGCAGCCTTGACCTACTGAGCTCAAATAATCATCCTGCCTCAGCCCCTCTGAGTTGCTAGGACTATAGGTGCACGCTGCCACACGTGGCTAATGTTTTGATTTTGTAGAAACAGGGTCTCACTACATTGCGTGAACCGA
HepG2_DNasePeakNoPromoter63692	putative enhancer, HepG2	9	123412690	123412890	+	9	120650412	120650612	+	AGGACCGGATCAACTAAACTGAAAAGTTCAGATACTGTACACCAACTCCTTCCAATTAAACAGGTTGGAACACCAATGGTGATGTGAGGGGGTGGACATCCGTCAGTACATAAAGAACTTTGTGTTTGCACACAAAGACATTGCTCAACCCACATCTGGCTCCTGCAGCCAAAATCTACCCTCACTGGGGTGACTCCCACTGAAATATATGGGCACATTGCGTGAACCGA
HepG2_DNasePeakNoPromoter63698	putative enhancer, HepG2	9	123495520	123495720	+	9	120733242	120733442	+	AGGACCGGATCAACTATTCCTGCCCACCACAGGCATTTGACTCTCTGGAATTCATGGGAGGTTCTAGAGTGCGTCCGGCTCTGTGTCAACTACCACTGTGCAATTCCTGCAAAGGCAGTTGAGGCGGGGGTGGAGTAGCCCTGAATAAACTGACAGCCAGAGGACTGGGATATCAGCTGAGAACGTTCCCATGGAAAAGAAAAGTCCAGCCCCTTCATTGCGTGAACCGA
HepG2_DNasePeakNoPromoter637	putative enhancer, HepG2	1	17600770	17600970	+	1	17274275	17274475	+	AGGACCGGATCAACTCTGCTACTTGCCCTTGGGCTGAACTTGCAGGAAGGCTGTGTAGGTAAGGGGATGGAGTGGCCATGGCCTCAGGCTCCATGTCCGATGGGGAGTGCAGGAGCAACCGGAGCGCCCCCTGCTGTCTTGCCGTGATAAGGCAGCAGGGCCAGAGAGTCCGAGCACTTCCCGACTTTGCCTGCTATGCGTGCATGAAATATTGACATTGCGTGAACCGA
HepG2_DNasePeakNoPromoter6370	putative enhancer, HepG2	10	14854320	14854520	+	10	14812321	14812521	+	AGGACCGGATCAACTAAATTGAAAGTACCTCTGATTGGTTGCTCCTCACAACCAATCAGACATTTGCGTAGGAGTGTAGCTTTGTAACTTCACTTCAGCCTCTGATTGGTTACTTTCCGCAACCAGTCAGACTGATTTGCAGGACAAGACTTCATTTGCATAGGAGTGTAACTTTGTAACTTCATTTCAGCCTCTGATTGGTTGCTTTCTGCAACCATTGCGTGAACCGA
HepG2_DNasePeakNoPromoter63703	putative enhancer, HepG2	9	123529770	123529970	+	9	120767492	120767692	+	AGGACCGGATCAACTAAGTAAAGGGGAATCAGAGGTCCCAATATGTGTGTTCCAAATGAGTTATAACTGATAACTCATCCATCATTTTCTACTTAGATGACTCATATTCATTCACTCAACAAATATTTACTAAGAGCCTAAAGTGAGCTAGCCAATGTTGGTACCAGGATTTCGGCAGTGAATAAGACAAAGTTCCTCACACTCAAACTATCCAACATTGCGTGAACCGA
HepG2_DNasePeakNoPromoter63705	putative enhancer, HepG2	9	123545940	123546140	+	9	120783662	120783862	+	AGGACCGGATCAACTTGGTCCCAGTGTGTATGTTCCACAAGAAAAAACTGCTCTAATTCATCCGTGTATGCCCTCACATTGTTTTTCAAACAGTAGGCATCCCATAAGTAAATATCTACTGAACAGCACAAAGCATAATAGATTCCTTTCTTACCATTTCAGAAATAAATTGCGAAAGAGAAAGATAACTACCTCAATGTCATTAGCCATTAATCCATTGCGTGAACCGA
HepG2_DNasePeakNoPromoter63706	putative enhancer, HepG2	9	123697800	123698000	+	9	120935522	120935722	+	AGGACCGGATCAACTCTTCTCCTTTCACAGGGAACATGTCTACACACCAGCTCTCCTGAGCAGTCTTGGAACCCCTCCAAGGACAGCCCTGGACACTGGCCAAGGGGGAGGGTGCCCCTGGGAAGGACGTATCTATCAGGAAGCAGAGACTGTGGCAGGCAGGCATACACACGCACATGCTCGCAGGATGGCTGGCTTACCCAAGATTTCAAAAGCATTGCGTGAACCGA
HepG2_DNasePeakNoPromoter63708	putative enhancer, HepG2	9	123748150	123748350	+	9	120985872	120986072	+	AGGACCGGATCAACTGGATGTGAAATGTCCCCTGGAGAAGAAAAATACTGAGCAGTTAATCTACAAACCTGTTTCAGTCTAGCTGACCACTAGATGGCCCGTTACTCAAGATAATAATCAGAACAAGACATGCTGACCTGTACGTAGCTAACTCTTGCACACAGTTTTCCAAGCCCCTTCCTCTTTAAAATCCCTCTGGCCAGCCTAGGGCATTTCATTGCGTGAACCGA
HepG2_DNasePeakNoPromoter63709	putative enhancer, HepG2	9	123785460	123785660	+	9	121023182	121023382	+	AGGACCGGATCAACTACAAGGCTATCTTGCCCTCACTTTTGAAGTCATTGCCAAGGCTGCAGCTGACCTTCAATTTCCCATCCCTGTCTGTGTCCACCAGGAGGGGCAGGTTTCACAGAATAAGCTCCCTCTGTGACTTCATGGCAACATTCTTACCCTGTTTGCCACCCACATGTTTTCCATGAACAGAACAAGATGATCATATGTAGCAACGTCATTGCGTGAACCGA
HepG2_DNasePeakNoPromoter63716	putative enhancer, HepG2	9	123941710	123941910	+	9	121179432	121179632	+	AGGACCGGATCAACTTCAGGGTATTGCACCTCAACAAGCCGCAGTCTTTAGTTTGTGATTGCTACCTTATATCCCAATGGGTGGTTTGTTTGTTTTGTTTTTGTAAATATACACACACACCAGCAGGTCATGGTCCCTGGGTGAGTCCCTTGTGATGCAACAGTGTAAGCAAAATGGATCACTGTAAGTCTTTAACAGAATATACCAATCTACTCCATTGCGTGAACCGA
HepG2_DNasePeakNoPromoter63717	putative enhancer, HepG2	9	123946020	123946220	+	9	121183742	121183942	+	AGGACCGGATCAACTCACAAGCCAGTCAAAAACAGGCTGTGGGCTGAATGTGGCCCACAGGCCATACATACTTTGGTGACACCTGGTCTAGTCCAAAGATTACGATATAGCTGAGTAAGATTACTAAGGGTTCATGGACAAGCTCCAGGGGATCTGTAAATACCTTGAAATACTGTAAATACTGTAATTGTGGGCATTCCCTAGAGGAGAAGATTCATTGCGTGAACCGA
HepG2_DNasePeakNoPromoter63718	putative enhancer, HepG2	9	123946860	123947060	+	9	121184582	121184782	+	AGGACCGGATCAACTAGCCATTAACTTTTTTTCATGTAAAATTACAGCTCCTGGCTCTTCCACTTTCAAAAATGTGTGTCCATAAACCAAATAATCATTTTTATCTGAATGTAAACCTCATGCAAGGACAGTTAAGTAGTACAACAAAAGTGAGCATTCTTTAAACAGTGTGGACAAAGTGCCCACTGTGAAGGGGAAGAAACTTTCATATACTACATTGCGTGAACCGA
HepG2_DNasePeakNoPromoter63723	putative enhancer, HepG2	9	124082470	124082670	+	9	121320192	121320392	+	AGGACCGGATCAACTCTTGGACGACTCCGTGTCTCCATAGCTCCACCAGGTGGCGCTGCCGGGCCTCGTGACCACTTGGAAAAAGCAGTGTCACCAGAACGCTGCGGAGACCTGCCAGCAGGGGTCACACTGAGGTTGCCTCGTGGTGTCCCTGCCTCTGCAGGTGACCTATGAAATTCCTGGCAGGCCCAGCACAGTGGCTCACGCCTGTAATCCATTGCGTGAACCGA
HepG2_DNasePeakNoPromoter63729	putative enhancer, HepG2	9	124225370	124225570	+	9	121463092	121463292	+	AGGACCGGATCAACTAAGATACAAGCCATGGTTCTATACAGATAAGTCTACGGAAGCTGCAGAAATAACATTCCAGATCCCCAGGAATCCACCCACCCACCCCTCCGACTTTGGCCGAACACCATGGCTGGCTGCCGTGTGAAGAATGGACTGTAGGGGGTGCCAGAGTGGCTGTGGGAAACATCCCCTAGAAATCTAGAATTCAAAGCACTTACCATTGCGTGAACCGA
HepG2_DNasePeakNoPromoter6373	putative enhancer, HepG2	10	15033490	15033690	+	10	14991491	14991691	+	AGGACCGGATCAACTATGCCCAGAAGGGGGCAGATGCTGCTTTTCGAGCCTCTGAGTCAGCGCCGGAATTCCCCAAACCCAGCAAGGTGGAAGCTCGCTGGTGTCCTCTGCAATGCTTAACTGCCACCTTGTGGGGTCTCCATACTGCTTCTAATCATTGGAAGATTTCTTGTTGATATTTTCTGTCTTTTCCCCCAGAGTTCAATAGGCCCTTTCATTGCGTGAACCGA
HepG2_DNasePeakNoPromoter63731	putative enhancer, HepG2	9	124260520	124260720	+	9	121498241	121498441	+	AGGACCGGATCAACTAACTTCTGGACTGGGCAATCCCTAGGGACTCGTTCAGCTCTGCCTTATTCAGTCATTGAGCACCTGTTACATGTAAATGAGATAACTTAGATCCACATGCTGCCCCCATCTGGTAGAGGAGGCAAAATTCACCCAGATGTAACTCCGAAAGAGGTAGAAAGTGCCTGATGTAGTCAAAGAAGCACAGAAATGCAGCAGAACATTGCGTGAACCGA
HepG2_DNasePeakNoPromoter63732	putative enhancer, HepG2	9	124300630	124300830	+	9	121538351	121538551	+	AGGACCGGATCAACTTCTCTTCTGCCCTGCTCGCCTCCCTCTATAGTCCTCAAGGCCCATCTGCAACCACTATCCCATCCATACCTGAGGTTGCCCTGGCTCTGACACTTGCATGACATTTGGGAGCTGCTCTAATGCCACCTTCTGGCTGGTACTAGAAAGATGAGGACCTGGCCAGGCACAGTGGCTCACATCTGTAATCCCAGAACTTTGGCCATTGCGTGAACCGA
HepG2_DNasePeakNoPromoter63737	putative enhancer, HepG2	9	124366630	124366830	+	9	121604351	121604551	+	AGGACCGGATCAACTAGGTGGGCCTCCAGCAACCCAGCTTCCTACAGTAGCCCTTAGTAACCACAGCCTCTGCTGGCCACTTACTGTCATGTGAGTGACTTCCTGTTAACCACGAGATCAAAGCCAAGCTCCCTGGCCTGGCAAACACGGCCCCATGTCTGGCTCCAGTTTTCCTCCCTGCCTCTTCTTTCTCTGCTCTTCAGGTTTTATGTTGCCATTGCGTGAACCGA
HepG2_DNasePeakNoPromoter63740	putative enhancer, HepG2	9	124395520	124395720	+	9	121633241	121633441	+	AGGACCGGATCAACTTTGGGTCAGGGAAGCCTTCGAGGCCCAGAGAGAGGACATTCCCGCTTGACCCTCCCCAGGCCTATAAATTAATCATGTGCACAAAGAGGGCCTTGTTCTCTCTTGTCAGAGCCAGGGGTTGTGTCTTTGCCCACTGACCCCACCCCCCCTACCAAACCACCTCTGCTGCAAACAGAGTGCCTGGTGAGGCCGTTCAGCGTCATTGCGTGAACCGA
HepG2_DNasePeakNoPromoter63743	putative enhancer, HepG2	9	124402390	124402590	+	9	121640111	121640311	+	AGGACCGGATCAACTAGGGGTCCTTCCTGTGCATCGCCCCAGGAGCCCTGGGAGTCCTGGGTGATGCCTGGGGCAAGGGGTACTTTATCCTAGGGCTCCATAGCCCAGCAGGGGGCAGCGCAGATCAGCACCTGCTGAGGGCTCCCCGCTGCTGTGTGGGCCTGGGCTGGGTAGTGCGGATCTAGAAAGAGCTCACTGTTCCGGAGAGGTAGGTGCATTGCGTGAACCGA
HepG2_DNasePeakNoPromoter63745	putative enhancer, HepG2	9	124449250	124449450	+	9	121686971	121687171	+	AGGACCGGATCAACTGACCAGAGACCAAGTTCTTAGGTGGTGAGTTCAGATGGAGATGGAGGTGTCTGCGCAGGGTGGTTTCCTGCCAGTTGGGGGCAGCAGAGGGTAGCAAGTGGACTTCTGGGTGGCTCCTCCCAGTGAGTGTTGAAGTCCCAGGGGTTTGTGTGTCAGGGGCCACAGGGAGCTGGCCCAACAAGGTGTTAGCTGGCTAAACACATTGCGTGAACCGA
HepG2_DNasePeakNoPromoter63752	putative enhancer, HepG2	9	124698130	124698330	+	9	121935851	121936051	+	AGGACCGGATCAACTGTCATGTACAGAGCACAGAGCCTCGCTCGGTGAACGCCAGCTGCCCAGGCCTGGACAGAGCACAGCCCCGACAGGTCTCCAGGTACCCGGACCCTCTCCTGGCCGCTTCTGGGAAAAGCAGCCTTAGGTAGTAACCTACGTAACCCAGTCTCTTAGTGACTGGCTGAAACTGAGCTATTAACGACTGCCAAAAGGAAATACATTGCGTGAACCGA
HepG2_DNasePeakNoPromoter63753	putative enhancer, HepG2	9	124704720	124704920	+	9	121942441	121942641	+	AGGACCGGATCAACTAAATGTAAGCTGTTTGAAAGCGGGGACCTCGCGATGAGCATCTTTCCTCTACTGTAACCCTGTAACCCCAGCTCCTAGAAGAGTGCCCGGTACACAGTGATTGCTCAATACATGTTTGTAGAGTGTTGAATGAATAAACAGGGATGTCACTCTAGTTAAAAACACCCTATTTTTCCTACTGCCATGGAATCTAGTCTGATCATTGCGTGAACCGA
HepG2_DNasePeakNoPromoter63757	putative enhancer, HepG2	9	124792280	124792480	+	9	122030001	122030201	+	AGGACCGGATCAACTGGATGTGTAGGAGCCTATACCATCTAGGCTTGTGTAAGCACACTCTATGGTGTTGGCACAATGATGAAATCACCCAATGACACTTTTCTCAGAATGTGTGCCCGTCAAGTGACTCATGACTGTAGTTGGATGCAAAGCTGGGAAGGAAAGGTATTCCACATAGCAACAACAGCATGAGCAGAGCCACAGAAGAGAGACATCATTGCGTGAACCGA
HepG2_DNasePeakNoPromoter63759	putative enhancer, HepG2	9	124861660	124861860	+	9	122099381	122099581	+	AGGACCGGATCAACTGAACAAATGGTCCAGGAGAGAAGGGTGTGGGGAACTTTTGCCCCAGCTGGTTGTTTCTGCCCTATTAGTATCAGAGGTCGCCACCAGGTGGCGCCCGAGGTCCAGTTTTTAAGAGGGAGAAGGCTGAAGCGCCTCTGAATCGCGAGCTCTGCCCAGCTAAGCTTGCAAACACACACATTTTTGCACCTCTGGGCTTTTGCCATTGCGTGAACCGA
HepG2_DNasePeakNoPromoter6376	putative enhancer, HepG2	10	15179020	15179220	+	10	15137021	15137221	+	AGGACCGGATCAACTAGTTTCAAGAGCCCTTCGGTTTTGCTGTATGTCAACACAGGGTGGACACCATTGAAAGGTACAATCGACCCTTAGAAGTTTATAAACAGCAACTTTGGACTTCTGTTCCACTTGGAATCTGAAATCTGTGGTGTGGAGCAATAATTTTAACTTGGGAAGCTTACTCATCGTACACAGCACAGAACAGGGTTTGTTTCATACATTGCGTGAACCGA
HepG2_DNasePeakNoPromoter63762	putative enhancer, HepG2	9	124888120	124888320	+	9	122125841	122126041	+	AGGACCGGATCAACTCCATCACCATACAACAAGGACAGGGAGACTATACCCCCATATCACAGTGGAGGTGTCCGTTTGATCAGCCTTGAGCTGGACACCAGAGCTTCCTGGTGACTCACCGGCAGCCCCCAGGCTGGTCAGGCCCGGGAGAAGGACGCCAGTGTACCCTGCCTGCTGCTGTACCTGCAGGACATGCCTGGACACCAGCGTGCTCTCATTGCGTGAACCGA
HepG2_DNasePeakNoPromoter63763	putative enhancer, HepG2	9	124901240	124901440	+	9	122138961	122139161	+	AGGACCGGATCAACTAAGCTGGAGCGCTCTGAGTCACACTGTGAGGAGACTGACTGTCACACTGGGGAGGCTGGACTTTACCCAGCAGACTGCAGAGACACCTATGGCAGGAAACGTCCCTATGAGAATAAAGGTGGAAGTATTATAGATAGGCTGTGACCTGCATTAGGCTCTTCCACACAAAACCACATTCCAGGCAGACGAGTTTCCTCTCTCATTGCGTGAACCGA
HepG2_DNasePeakNoPromoter63766	putative enhancer, HepG2	9	124943060	124943260	+	9	122180781	122180981	+	AGGACCGGATCAACTCTTAGCACTTAGCCATGGACAGTAGAAGTATCTTTATTAGCCTATCTCCCCCACAAGTCTGGGAGCAGCTTGAGGGCAGGGACCACGTGACTACGTCTGATTCATCACTGTGTTCCCAGCATCTCACATGAGTCCCATGAGTTGGAGCTGATTAAATGTTTGTAAAAGACAAAGCATGCAGGCAGGCAGAGCACCTGCTCCATTGCGTGAACCGA
HepG2_DNasePeakNoPromoter63769	putative enhancer, HepG2	9	125038530	125038730	+	9	122276251	122276451	+	AGGACCGGATCAACTAAGTTTCTGTCTAAATACAACTTTAAATGCTTCCTATAAGGTTGTTTATTTATTTTAGAGATAAGGTCTTGCTTTGTTGCCTAGGCTGGAGTGCAGTGGCACAATCATACCTCACTGTAACCTTGAACTCCTGGGCTCAAGTGATCCTCTCGCCTTGGCCTTCCAGAGCGCTGGGATCACAGGTGTTGAGCCATCGTGTCCATTGCGTGAACCGA
HepG2_DNasePeakNoPromoter63772	putative enhancer, HepG2	9	125109730	125109930	+	9	122347451	122347651	+	AGGACCGGATCAACTCACCAGCTAAGAAACCTACCACTGTAGCTTGAGCCACGCCCCACAACTCTGGCCTAAAACACCCTCTTCTGAGCGGAACGTTGTTTGCAGGCACCTTTATGGATGGGAAACAGAGACCCGGAAGAGGAAAAACTTGCTTAAGGCCATCAATAACAAAAACCCTATTGTGCAAAATTTTTACAAACCGGGGGCTTTCTCCCCATTGCGTGAACCGA
HepG2_DNasePeakNoPromoter63779	putative enhancer, HepG2	9	125227370	125227570	+	9	122465091	122465291	+	AGGACCGGATCAACTCACCATTCTATGAGGGATGTCAGTATCCGAAGAAAAAAAATCTCTTGTCAGGATAAACTAGTGCACAAACAGCCAAATTACCACTAGGGGGCCTGCCAGTCTCAAGAAAAATTTTGCGCGTCTGGGGAAAACTTGCTCATGGGACAGGCAATGAGAGTGCAGATTGCTTGCCAAGTAAAACAAAAATCCGGTGCCAGGCACATTGCGTGAACCGA
HepG2_DNasePeakNoPromoter63781	putative enhancer, HepG2	9	125301100	125301300	+	9	122538821	122539021	+	AGGACCGGATCAACTCCTAAACAATGGGTATACATGAGCATAGAGATGGAAATAACAGACACTGGAGACTCCAAAAGCAGGGAGACAAGAGTTGAAAAACTACCTATAGGGTACAATGTTCACTATTTGGATGACCAGTTCACTAGAAGCCCAAAGTTCAACATTGTGCAATATACCCATGTGACAAACCTGCACATGTACCCCCTGAATCTAAACATTGCGTGAACCGA
HepG2_DNasePeakNoPromoter63784	putative enhancer, HepG2	9	125597590	125597790	+	9	122835311	122835511	+	AGGACCGGATCAACTATGGATAGAATTCAGTGAAGCATTTCTCCTTTGCAGTGAGCACAGTGATGAGCTTTCTCAGTAGAGGGCACTGGAGGGGCATTGCAGGAGGAGGGGCTCTCCTACTGTTTCCCACAGTTTCGTGGTAGGTCAGTGATGTGGATGTAATGACATCCAGGGGAGCTCTTTCCCAGCCATGTGTCCAGCACATATGGTCCCTTCATTGCGTGAACCGA
HepG2_DNasePeakNoPromoter63791	putative enhancer, HepG2	9	125809140	125809340	+	9	123046861	123047061	+	AGGACCGGATCAACTGAATCCTTAAGTGACAGAGCTTAGAAGATCCCTTAGCAGACATAATCTGGACTCCTACTTTCACAAACAGGGAAAGAGAGACCCAGAATAGTGACAGAGTTAATTATTTGCAGAACTAGGACTAGAATCCAGGTATTAAACCTCCTTTAGACTCAGTCATTCCACTAGAATAAGTCCAAAGGGTTATTCAACATTTGTCACATTGCGTGAACCGA
HepG2_DNasePeakNoPromoter63793	putative enhancer, HepG2	9	125821850	125822050	+	9	123059571	123059771	+	AGGACCGGATCAACTAAAAACAAAAACAAAAAAAACTAATCACTAATGTGATGCTGTTAGGAGATGGGGCCTTTGGGAGGTGATTAGGTCATGAGGGCAAAGTCCTTATGCATGGGATTTGTGCTCTTATAAAGAAGAGACCTAGAGAGCTGCCCTGCCCCATATGAGAACACAGCAAGCACATGCCACCTATGAGCTGCAAAGCGACCCTTCACCATTGCGTGAACCGA
HepG2_DNasePeakNoPromoter63794	putative enhancer, HepG2	9	125844170	125844370	+	9	123081891	123082091	+	AGGACCGGATCAACTACCACCCTAGTAGAACTGAGGCCTCTGACTCTTATGTTCCCAATGCTTTCCAACGCATTCCACTGTCTCTTACCATTGCAAAGGTTCAAGAATTAAATTTGGTGTGGCAGTATCTGAAATGGCCACAAGATGGGTGTGTTGCTCAAAAATGTCTATCTTCTTCTCGGTGCCCTTGGAAATTTTTTTTTTTTTCTTTATAACATTGCGTGAACCGA
HepG2_DNasePeakNoPromoter63800	putative enhancer, HepG2	9	126073270	126073470	+	9	123310991	123311191	+	AGGACCGGATCAACTTCAGAGCTCTTTCAACTATATCACACACACACACACACACACACACACACGCACTCACATGCATGTAAATTCATTCACACATACACACACCAGCACCAGTCAACAAACGCTCCTTTGAGCCCTTTGCTTTGTCCAGAGTGCAAAAGTTCAAGAGAGGCAAACAGAAGTGGCACGATGCTGAGAGAGATAAATGAGGCTTCCATTGCGTGAACCGA
HepG2_DNasePeakNoPromoter63804	putative enhancer, HepG2	9	126091650	126091850	+	9	123329371	123329571	+	AGGACCGGATCAACTATTCCTCTGCTCATGCATCTTCCAGCCCAGGCACCAAGACCTGGACAGTTGTTCACCAGCCTTTCTCTTCCTCCTGGGCACAGAGCCAGGTGACACCTCCCGGCTTCCCTGTGGTTAGGCATGACATGTGACTGAGCCTTGACTAGTGGGACATGGACGGAAGTGACATGGGCCACTTCTGGCCTGGACCATAAAAACCTCATTGCGTGAACCGA
HepG2_DNasePeakNoPromoter63806	putative enhancer, HepG2	9	126122530	126122730	+	9	123360251	123360451	+	AGGACCGGATCAACTCCTCCCCAGGACAGGGCAGCAGGTCGAAGGGGAGGGGCGGGCGTCGGTTAATCCCTCCCTGCCAGGTCGGCCCAGGCAGCCTGAGGTCAGGAGGGATTTGTAAAGATAAGCACAGGCCCCTCGTTGCCCTGGCAACAGGCCCCGCCCCTCCAGCCTGGCCCGGGAAGGGGGGACAGCCCCTCCTCCGCCCTGCTGCCCTCCATTGCGTGAACCGA
HepG2_DNasePeakNoPromoter63811	putative enhancer, HepG2	9	126227660	126227860	+	9	123465381	123465581	+	AGGACCGGATCAACTTTAGATGACACAACATGGTGGAGTGAGAATGTGGCTTGGGTGGAAAGACCTGCATTTGAACCTTGACCCTGACTGTACTAGCTATGTGCTCTTAGGTGACTAACTTGTCCCTCCTCGTCTGTGACAATTATACAATGCCAACCTACCTCACAGGGTTGCTTTGAAGAGTAAAACAGATGATAAACAAATAGATTCTTTCACATTGCGTGAACCGA
HepG2_DNasePeakNoPromoter63814	putative enhancer, HepG2	9	126232630	126232830	+	9	123470351	123470551	+	AGGACCGGATCAACTACCACGTGGCCAGCGCCAGGGGTTGCCTCACTCTCACCAGGGGCCAGATTCCCGGTTTCAACACAATGACACTTGCATCCAAAGTCCCAAGAAAGGAAGCGCCAAGCTGATTAGAGATTTCTGTTTCCCTAGTGAGGAGAACACGGTTTGAGGAAGTGCACTGGAGAGAGGACACGTGTCAGGGACCTGATAGGCCCCTACATTGCGTGAACCGA
HepG2_DNasePeakNoPromoter63815	putative enhancer, HepG2	9	126246520	126246720	+	9	123484241	123484441	+	AGGACCGGATCAACTGACACAAAGATCTGGGTTTAATCGCACCTCTAACACTGAGCAACTAGACAGCCTAGCGCAGACCTCTCGATTGGGGCAAAGGGCTGTGGTGAGGACTTTGCCCTTGAATCTCAGTGTTCAGAGAGTAAGCCGCCCAGAGATTCTTCCAGACAGCCCTCTGGTACTGTCCCTCCCCTGCTTAAATCCTTCAATGGTTATCACATTGCGTGAACCGA
HepG2_DNasePeakNoPromoter63817	putative enhancer, HepG2	9	126306370	126306570	+	9	123544091	123544291	+	AGGACCGGATCAACTATGATTGTCAATAATTTGCTTTTGTAAAATCCTAACATCAACTGAAAAACAACCAACAAGAAATATGGATTAACACTGCTGTGAGAAAGCTAGCCACTAGGTGTCAGCCCAGGAAAAGAGGAGGAAGGGCTACACTTCCCAGCGTTTTAAGTTTTCATCCAATTATCACTACAAATATCAAATATTTAAACAACAAAATACATTGCGTGAACCGA
HepG2_DNasePeakNoPromoter63818	putative enhancer, HepG2	9	126404970	126405170	+	9	123642691	123642891	+	AGGACCGGATCAACTTGTTCCTACGGCTGGAACATGCAGAGTGGAGTGTGCAGGCAAAGAGGCCTTGGCTCTGCTCCAGGATTTCAAAGCTCCTTCAACTGCCACTCTCATCTCTGCTTCAAGGGCGGCAGATAAGCAAACAGGATTAGTGTTTTCTAGTCCAGAAGAGCTAGGAAAGCTTTGCACACATCATTCAGGTGCTCAGCTCATCACACCATTGCGTGAACCGA
HepG2_DNasePeakNoPromoter63823	putative enhancer, HepG2	9	126545910	126546110	+	9	123783631	123783831	+	AGGACCGGATCAACTCCCCAAGTGGTAAACCCCTGTAAATGGCAGAGCCAGGATTCAGACCCTAGCAGTCTCACTCCAAAGTCCAAGCTCTTAATCACCACAATCATTCCTCTGCACTCTTTCTGGAATCTTAACTCTTGAGCAATTACATCTGTGTATCACATACCTCATGTTGTTCACTGAGCCCCCAATCTGTCCTAGCTGCTCAAAGGGGTCATTGCGTGAACCGA
HepG2_DNasePeakNoPromoter63827	putative enhancer, HepG2	9	126684410	126684610	+	9	123922131	123922331	+	AGGACCGGATCAACTTCATGTTGCCCATGCTGGTCTCAACTTCCTGGACTCAAGCCATCCACCCTCCTTGGCCTCCCAAAGTGCTGGCATTACAGGCATGAGCCACCACGCCCGGCCTGTCATTCCTTTTCTTTACACTGCCAAAACCTTGCTCTGGACCTTGATCTTCAGCAGTAAAAACTATTTACACAGTTCCACAATCCAGTGGCCTCCCACATTGCGTGAACCGA
HepG2_DNasePeakNoPromoter63828	putative enhancer, HepG2	9	126685300	126685500	+	9	123923021	123923221	+	AGGACCGGATCAACTACAAAGCCCCTTTAAGCAAAAAGGATGTTACGAACCCAGAGATTAGCTCTCCCTAGGGCCAGGAAAAAGGCTGGACCTTTGCAACTGCAACCGGAACTCCAGCCAGGAACTTACACAGATTTAATAACTCAATGCAAACATACTTTCCTAGAGCAATACTCCAGGTCTTACCTTCTGTTTCAACCTTCCTATCTGCTGTACATTGCGTGAACCGA
HepG2_DNasePeakNoPromoter63829	putative enhancer, HepG2	9	126695830	126696030	+	9	123933551	123933751	+	AGGACCGGATCAACTCCCAGCCTGCAGGAAGGAAGGAGGATCTGTCCACGTCAAACTCTGACCTTTAAGTGTACTTCCCAGGAATTACTCACACCACTTCTATTTACATCCCAGTGGCCAGAATTTAGTCATGCAACCACACCTCACTAGAAAATACAGCCTTTATTCCAGACAACCAGACAATAAGGTCCGCAGCTGAAAGGTAGGGAGAAGGGCATTGCGTGAACCGA
HepG2_DNasePeakNoPromoter63831	putative enhancer, HepG2	9	126840320	126840520	+	9	124078041	124078241	+	AGGACCGGATCAACTCAATGCCATGCTGGTGTCATTCTTTCCTTTTGCTTCTCTGGGGACAGCCTGGCCTTCTGGGCCAGGGCCCATTAGTGAGTCACCGTGCAGGGCATTCATTCACTAAACATTCCTTCAGAACCTGTTCTGTTTCAGGTTCTGAGTTGGATGCTGGGAAAACAGACATTGCTCAGCCTCTGTTCCTGCCACTAGTGAGCTCTCATTGCGTGAACCGA
HepG2_DNasePeakNoPromoter63832	putative enhancer, HepG2	9	126841020	126841220	+	9	124078741	124078941	+	AGGACCGGATCAACTCCCAGAGCAGCTGTATAGGGCAGGCACATGGTGCTCCTGGATCTGAAAGGAAGGGAAAAGGATGGAACAATTCAGTGCACTTCTAAGTTATCCAAAACAATGTGAGTCATTTAACAAATATTTGTTTCGCTCCTACTGTATGCAAGACAGAGGTTGTCAGTGTGTTCAAGCCAAAGATCAAATACCCATGCCTCAAACCTCATTGCGTGAACCGA
HepG2_DNasePeakNoPromoter63834	putative enhancer, HepG2	9	126846460	126846660	+	9	124084181	124084381	+	AGGACCGGATCAACTAGATTCCACCCTGACCTCAGCCCTGCTAAATCCTGGCAACTTACCTGGGAGATGCTACTTCCCGACTGTGTGTCCTTGAACAAGTCATTCGATCTCTCTCATCTTCCGTTTTCTCATCTGCAAAGAGTCGGCAATGACTCATTGGGTCATTGTGAGATGTGGCCGTGGTAAGGAATTCAAAGCCATCTTTTAAATGTAGTCATTGCGTGAACCGA
HepG2_DNasePeakNoPromoter63836	putative enhancer, HepG2	9	126889160	126889360	+	9	124126881	124127081	+	AGGACCGGATCAACTCTCCCCAGCCTCCTCTTGGAAAGAAACTTGCTGGCTAGGGTGGAGCCCTCGTCTGCAGGTGAGAAGCTGCCTCCCCAGGCTGGAAGTCCCATGCTGCAATGACAGCGTTCTGACACCAGGGGGCGCAGTCTCTTAAGGTTTCCACAGCAGCCTGGGTCCTTCCCGCGGGGGCCTGGAGGGCTGGAGAGGATGCGGCCCACCATTGCGTGAACCGA
HepG2_DNasePeakNoPromoter63839	putative enhancer, HepG2	9	126906230	126906430	+	9	124143951	124144151	+	AGGACCGGATCAACTTAAACAGCCTTGTTGCTCACACAAAGCCCGTTCGGTGGTCTCTTCACACGGACGCATGAGACAGTGTGGACAGTATATAATAAATAATTTGTTGGCCCAGGAGGTCAAGGCTGCAGTGAGTCATGATTGCACCACTGTACTCCAGCCTGAGTGACAAAGCAAGAACCTTTCTCCCTCTCTCTCTCTTCTTTTTTTTTTTTCATTGCGTGAACCGA
HepG2_DNasePeakNoPromoter6384	putative enhancer, HepG2	10	15438000	15438200	+	10	15396001	15396201	+	AGGACCGGATCAACTGCAGGGTTGGAGACTCAGGACAGCCAATGCTGTAGTTCAAGTTCAGTAGCAGGCTGCTGTAGAGCCAGGAAGAGCTCATGCTGTAGAGGAAGTCCAAAGGCTGTCTGCTGGAGAATTCCCTCTAGCTCAGAGGAGGCCCATCTTTTTGTTCTATTCAGGCCTTCAGCCAATTGGATGAGGTCCACCCACATTATGGAGGCCATTGCGTGAACCGA
HepG2_DNasePeakNoPromoter63849	putative enhancer, HepG2	9	127120470	127120670	+	9	124358191	124358391	+	AGGACCGGATCAACTAGATCCGCTAACCTCAAGTTTTCAGAAGATCTGAACCCACTGGGGGCTCCTGCTCCTCTGCCTGCCCCATGCCAGACTAGGATTCCAGTGACATAAGCGCCCTCTACAGACTCAGAAGGACAGAGAAGGTTCTGCTGGAAGTGGGCTCCTCAGCAAACCAGCAGATAGGGGTTCCTTTGATATTTATACCCCAGGTTTTTCATTGCGTGAACCGA
HepG2_DNasePeakNoPromoter63856	putative enhancer, HepG2	9	127273140	127273340	+	9	124510861	124511061	+	AGGACCGGATCAACTAATACGTGTAATGTATTCAGTGGCTGGCTGGTATGTCATGTGTGCTCAATAAGTGTCAGCAAAACACAAACAAACAACCAGCTGAAGGACTGGATGATCTGTCCTCAGAGGCCCTTTCCCTGTTGAGTATGAGATTGCAACATCATCATGGACACCGTTTGCCCTTCTGTGATGAGCGCCTCACCTCAGCCTGGGGAAGCCATTGCGTGAACCGA
HepG2_DNasePeakNoPromoter63857	putative enhancer, HepG2	9	127273720	127273920	+	9	124511441	124511641	+	AGGACCGGATCAACTCTCTCCGGCATTCTGGGAGGTAGGTAGTAATTCCCTCTCAACCCCCGATAGCAGCAGTTAAGAGAGGAGGAAAGTCAGGCTTAGAGAGACCAGGCATCTTCCCAAAGTCACCAGGCGAGGGTGTGATGGGACCAGCGTTCAAATCCCAGCAGTGGAGTCCAGAGCCCAGGCCTGCAGGCTGACTCCTCTCCACCCTGCCACATTGCGTGAACCGA
HepG2_DNasePeakNoPromoter63860	putative enhancer, HepG2	9	127299080	127299280	+	9	124536801	124537001	+	AGGACCGGATCAACTATCTGATGCCCACCTAACAAAGGAACTGGCACAAAAATAAGCCTCGCGTCCAGACCACTGAAGGAAAGAGAACAAGTTCAGAAGATTTTTCTGCTCTCACTCCACCCCCTGGTGGTGAGTTCAGGAACCAGCATTGCTCAGCCTTTCCTTTAAGCTAAAACTGGAATAAAAGCCGGCTTTGAGACCACAGACTCACAGACCATTGCGTGAACCGA
HepG2_DNasePeakNoPromoter63871	putative enhancer, HepG2	9	127457260	127457460	+	9	124694981	124695181	+	AGGACCGGATCAACTAATGGCAAATTCCTGAGCCCTACTCTAGACGAGGTGATTTTGGGTCACTGGAAGCTGGAAGCAAAGTAAATAAAGTTCACTAGCTTAACATCGGCTTCCTGCCCCCATCCCACCACCACATTTCATGTCATCCACTTTTCAACTATTGCCCAACCTTTTGTGTCACCACCTGAAATCGCCACTATTCTGCTGAGTGCAGACATTGCGTGAACCGA
HepG2_DNasePeakNoPromoter63872	putative enhancer, HepG2	9	127457830	127458030	+	9	124695551	124695751	+	AGGACCGGATCAACTTGTGTTTTTAGTAGAGCCATGTTGGCCAGGCTGGTCTCAGACTCCTGACCTCAAGTGATCCGCCCGCCTCGGCCGCCCAAATTGCTGGGATTATAGGCATGAGTCACCGCGCCCGGCCCGAGGGGGTCTTTATAGAAGAGTTTTTTGTGAGACTGGTAGACACACAGAAGGTACTCCACGCAGTCTTGTTTTTCAAGATGCATTGCGTGAACCGA
HepG2_DNasePeakNoPromoter63874	putative enhancer, HepG2	9	127470990	127471190	+	9	124708711	124708911	+	AGGACCGGATCAACTATAAGCTGGACAAGCCCCAGGGCCAATGATGACTAGGGCAAAAGTACACAATCTCAGACTTTATCACCAGTTAGGTACTCAAATAGGTCCCAGGCAAAGTAGTACACTGAGTGTTACAGCTGGCCTTGGTCACTATGATTAAGCCCATCAGCATGCCTTGATGGCTATCATGGGTCCCTTTCCCACTGGCCCAGGTCTTACATTGCGTGAACCGA
HepG2_DNasePeakNoPromoter63877	putative enhancer, HepG2	9	127487380	127487580	+	9	124725101	124725301	+	AGGACCGGATCAACTCGGCCGAGGAAAAAACTCGGGGAGCAGGGCAGACAGGGGTTATTTGGAAACAGAAGCACAGAAAGGTTATGCTGTTTTGAACTTCTCTTGACCTTTGACTGCCCTTGTCCCTAGCTTATGCTAATGGACATGGTACAGGGACACTTCTTGTAGAAATGAACTTAGCCTGAACCTGTGCCATAACATTGGACTCCAGGAAGCATTGCGTGAACCGA
HepG2_DNasePeakNoPromoter63880	putative enhancer, HepG2	9	127558500	127558700	+	9	124796221	124796421	+	AGGACCGGATCAACTAAGTGTTTGGTATGTACCTACTATTGGCCAAGCCCCTGGCAGCAGGGGAGAAAGCTGACACTTGGTGAATTTCTTCTGTGTCCCAGTATTTCCTGTGCAGCTAGTACATTCCAGGCCCTCCCGTTACTGGCTCTGAAGTTATTCTCCTTTGATCTTTCCTCTTGTAACCTCAGGAAATGTCAACCCACTTCATGTAACTCCATTGCGTGAACCGA
HepG2_DNasePeakNoPromoter63889	putative enhancer, HepG2	9	127618330	127618530	+	9	124856051	124856251	+	AGGACCGGATCAACTCTGGTTCCCATGGCCCATGCCCACAGCAGGCAACCAAGGCTGCCCCCACCTGGCCACAGCCGCCTCTCCAGGCTTCCTTGCACACAGCAGCCCTCAGGCTTTTTGCACGAGGTCCCCCTTTCCTGGACTGTCAAGGCCAGGTAGCCGGCTGCCCTCTGCTGCCTTCTGCAGCTCAGGGCTCTCTCTAGTCCGGCCAGATGCATTGCGTGAACCGA
HepG2_DNasePeakNoPromoter63891	putative enhancer, HepG2	9	127659770	127659970	+	9	124897491	124897691	+	AGGACCGGATCAACTCACCACACCAGGCTAATTGTTGAATTTTTAGTAGAGATGGGGTTTTACCATGTTGGCCAGGCTGGTCTCGAACTTCTGACCTCAGGTGATCCACCCACCCTGGCCTCTCAAAGTGCTAGGATTAGAGGCGTGAGCCACCGCACTGGCTCATTGCTATTTAATACATCCTAGCACTTACAGTGATGCCTGGCACTTACAGGCATTGCGTGAACCGA
HepG2_DNasePeakNoPromoter63893	putative enhancer, HepG2	9	127805530	127805730	+	9	125043251	125043451	+	AGGACCGGATCAACTTTTTCAGTCAAAGAGCACACTGTCCGACTCACATATTCTTGTTTAAACACAGAGGACTATATTACTGGGACATCTTTGTTCCAAACCATGTTTCTGTGTTCATGTGTATACGAGACCAAACTGCATTTGAGACTTCAAAGCCCAGTTGAGCATTTCCTTGTTTAGCACCAGTATTTGCTTTTACCCATTGGTAGACCCAGCATTGCGTGAACCGA
HepG2_DNasePeakNoPromoter63894	putative enhancer, HepG2	9	127861800	127862000	+	9	125099521	125099721	+	AGGACCGGATCAACTTGCACCCGCCTCAGCCTCCCAAAGTGCTAGGATTACAGACGGCAGCTTTTCATCCTTCAAAGAAAAACAAATACAAACCTTATGTTTAAGCAAAACATAAGAATTATCACTGGTACTTTGGCTTAGGCTCTGGCTGGCCTTGAACATTCCAGACTTTGAGTGAGTAATGAATATGAGGAAATCATGTGTCTGTCAGTAACCATTGCGTGAACCGA
HepG2_DNasePeakNoPromoter63895	putative enhancer, HepG2	9	127883600	127883800	+	9	125121321	125121521	+	AGGACCGGATCAACTCTGGGGCATGTAGGAATTTAAAAAGAAAGACAAAGAAAAGTAGTGACTAGAAACCTGCCAAAGCTCTGGGGGTGTCACCAGCATGCTGTACTATCCTCTTTGAACACATCCTTATGCAAAGGCTCCACCCTTAAGCCAAAGTCCTTTTCCACTTTGGAAATGGCTAGAACTGGCTCCAGAGATAATTTAATCTAGTGGTTCATTGCGTGAACCGA
HepG2_DNasePeakNoPromoter63898	putative enhancer, HepG2	9	128018350	128018550	+	9	125256071	125256271	+	AGGACCGGATCAACTATTGCTAGGATCTTTGAAGAGTCTCCAGGCAAGTGAGGGGCCCTAAATCATAAGCTCCATCAGCTTCATGGATCTCAGTATTATTATTTCTGAGCCTGCCAGTGGGGGCCAGTGTAGGACCACCAATGACCCAGAACATGGACTGTGGCTATGACGGGAACAAATTAATTGCTCCAAAGTGAAAAGTATTTTTTTAAGGACATTGCGTGAACCGA
HepG2_DNasePeakNoPromoter63899	putative enhancer, HepG2	9	128021180	128021380	+	9	125258901	125259101	+	AGGACCGGATCAACTTCATATCCTTCTATGTCAGGGAAGACTGAGTTGTGTATGGAAAGAAAGGGGCTTTGGACAGAGTTTACTGTGTATTCATCCATTCATTTAAAAAACAAAAAACAAACATTACATTCTAGGCAGTATGCCAGGTTCTAGGGAGACAGTGATCTGCCCTCAGTGAGTACTACTTATTGATTTTGAGCAAATTTTCACCTCTTCATTGCGTGAACCGA
HepG2_DNasePeakNoPromoter63900	putative enhancer, HepG2	9	128035080	128035280	+	9	125272801	125273001	+	AGGACCGGATCAACTATGAAATGTACATGACAGCCCTCTGTTTACATTCTTTAATTTTGAGGGTGGACTCTTGGATCTTGAAACAGGCTTTACCAGTATTACAGCTCAGCAAAAATGCAGCTGAGGCTCAAAGTTCTCTTTCTGCTCCTTCATTCGGTTGTTTTGTGTACCCGCTGTATTTATGGAAGCAGCTTAGTTTATCCAGGGAACCAAAGCATTGCGTGAACCGA
HepG2_DNasePeakNoPromoter63902	putative enhancer, HepG2	9	128141170	128141370	+	9	125378891	125379091	+	AGGACCGGATCAACTCAGTGGTAGGCGCTCTCTCCATTGCAGCGTTTGCTTTGGGCTTTGCATCTATGTGTGTCCTTTGTGTTTCCGGGTTGACTGGTCAGCGGCTGATAAACATTTGTTGAATGAAGGAGTGGAAGTAAATGCATTTGTCTTCCTCCCATTGGTGTTTCCCAAATGACCTTGAACTCAGACGGGCTCTTCCTCTGCCCCACTTCCATTGCGTGAACCGA
HepG2_DNasePeakNoPromoter63903	putative enhancer, HepG2	9	128170330	128170530	+	9	125408051	125408251	+	AGGACCGGATCAACTGGAAGAGACGAACCGGGAGCCAGAGGGAGCCGGGTACACCGCGGGACTCACGGGGCGCCCCGGGGCCGGGAATCTAGCTACGGAATCCGGTCGGTAGGTGGCGCCGCGAGGCTGCAGTTGGGTTTCCGTCGCCCAGGCCGAGGGTGGTGCGGAGCCGGGACCCGCGGGGCTTCAGCGTCCCCCGTGGCCGTTCCCACCGCCATTGCGTGAACCGA
HepG2_DNasePeakNoPromoter63917	putative enhancer, HepG2	9	128393680	128393880	+	9	125631401	125631601	+	AGGACCGGATCAACTCTTCTACTATTTTCAGGCAATGTTCACATCTTCTCTGGATGGATTCTGTAAAGCCCAACTCATATGCCCCACCCGGTTCCTAGTCTCTACCACCTCCTTGTGGCACTTGTCTGAATAGACACTTATAGTTGTAAATGTCTGTTGTACAGAACTTACTATACCTCACCACACTAAATTCCCTACTTTTGCTAACCACAGCCCATTGCGTGAACCGA
HepG2_DNasePeakNoPromoter63920	putative enhancer, HepG2	9	128443460	128443660	+	9	125681181	125681381	+	AGGACCGGATCAACTTGGAGTCTATTTCCTCATCCTTGAATCTGGACTCACACTGCGATTTGCTTTGACCAACAGAATATAGGGGAAGGAATGTTGTGGAAATTCTGAACCTTGGCCTCAAGAGCGCTTGCAGCTTCTGCCCTGGCCTCTTCTGGACCACTTCTGAATTATGGGAAAAAGTCAGGGGTAAAAGACTATGGGGAGAAAGAAGCTCACATTGCGTGAACCGA
HepG2_DNasePeakNoPromoter63922	putative enhancer, HepG2	9	128521410	128521610	+	9	125759131	125759331	+	AGGACCGGATCAACTGGTCCAGAGTGACACTGAGTGGCAGCAGAGCTGTGGTCAGCACTAGTGTAAATATTTGTAGACAACCATGTTTTACAGACTTCAGTTTAATGGCAAAAATCTGCCCTAAATGCCTCAGTAAATATATGCTGGAGAACAGAAGCCTATTCACTGAAGAAACAATTGACTTTAGCTTTTCTGTTGTTAAAGTGGCCCCTAGTCATTGCGTGAACCGA
HepG2_DNasePeakNoPromoter63928	putative enhancer, HepG2	9	128907320	128907520	+	9	126145041	126145241	+	AGGACCGGATCAACTTCCTCTGTCCCGAGTTGAGAGCAAATCCATGTGTTCCTACTTCTCTGGCTCAGTTGGAGCCAAACATTCCACTTAGCCCGAGGAGCCACAGATGGATATTTTGCTTTCCAAACACACACTTTGGACCCAGACGGCCTAGTGTGGCTGTGTTATGTTGGACAAGCGGCCACCACTTGCTGAGCTTCTCTGAACCCCAATTTCATTGCGTGAACCGA
HepG2_DNasePeakNoPromoter63932	putative enhancer, HepG2	9	128912750	128912950	+	9	126150471	126150671	+	AGGACCGGATCAACTGGATAATGGGTGGATGGAGGGAGGGGTGGAGGGATGAAACAGGCTTCCCTTCTGTGACACTTCAGTAAGCCTATTTCCTTTTCCTCCTTCATTCCCAGTCTCCCTTGCAAGCAGATGTAGTCATGTGGCTGAGTCTGACCCATGTGACTGAATGCTGCTGGAAGTGAAGTACTCCTAGGGCTGATCTGTGTGGCCCCTTCCATTGCGTGAACCGA
HepG2_DNasePeakNoPromoter63933	putative enhancer, HepG2	9	128913390	128913590	+	9	126151111	126151311	+	AGGACCGGATCAACTTTGGACTCTGAAATCAGTTGTGTGTTCAAATCCCGGTTGTGTCCGTGACCTCTGGACAGTCGCTTGTCATTTCCGATAATGATGCCTGCACCATGGAGTTATGTAAACACTCAAAGAGCTCGAATGTGAAGCACTTGGCGGAGTGCCTGGCACCCATAGAAGGGAGCGATCATGATAATTACGATTTTCCTCAGGTCTCACATTGCGTGAACCGA
HepG2_DNasePeakNoPromoter63937	putative enhancer, HepG2	9	129105670	129105870	+	9	126343391	126343591	+	AGGACCGGATCAACTGCATGCTGTTTTATCCTGGGTGGATGGTCAGTTTTCGAAGAATTGTAATGCTATAAGAAGCACTTCCGGCTACAGTGCCTGTGTGCAGAATGTAACCTTTGATTTACAAGCCACTCTGGGATGTTGCAGTGTCTAAAGGGCATCAAGCTGGACATTACTGAGAATCATTGTTGGGTGTGTTTCCAGCAATACACATTTTACATTGCGTGAACCGA
HepG2_DNasePeakNoPromoter63939	putative enhancer, HepG2	9	129135680	129135880	+	9	126373401	126373601	+	AGGACCGGATCAACTGTGTGTGTGTTTCCACTGCTGATGATCTAACATACCCAGAGGCCTATGAACTTCATTCTTGTTCATCGTGTCAGCCAGATATTTCCTTTGGAATGTCTGCAGGATTTCCTGGCCCCTTTCATTGCTTTCTGTCTGCTGAATACACCTTTGAATTGTGGGTGGGCTCTCTTGAAACACCGGTGTGTAAACAGATTGATGAACATTGCGTGAACCGA
HepG2_DNasePeakNoPromoter63944	putative enhancer, HepG2	9	129148460	129148660	+	9	126386181	126386381	+	AGGACCGGATCAACTCTCAGGAATTTGCTCTTCCTAAAACCTCCTGGCCTTGAGATCTGATGCTCAGGGCTGAATGGCAGCCTGGTCCTGGGACCTGTGTGCACAGCTGCCCTCTGCTGGGTTATGTCTAAAGCATCTCCTGGGTTGCTCCTGCCTCACCAAGGCCGTGTCTGAGTTGAGTGGCTTTGAGGTTCCGCAGATGAAACTCCTTCCCACATTGCGTGAACCGA
HepG2_DNasePeakNoPromoter6395	putative enhancer, HepG2	10	15920140	15920340	+	10	15878141	15878341	+	AGGACCGGATCAACTGGTAGTAGGCCTTGCAGAGCTGCGGTGGGCTCCATCCAGTTCGAGCTTCCTGGCCTCCTTGTTTACACTGTGAGCACAAAACCGCCTACTCAAGCCTCAGCAATGGCGGATGCCCCTCCCCCCACCAAGCTGCAGCGTTGCAGGTCGATCTCAGACTGCTGCGCTAGCAGTGAACCAGACTCTGTGGCCCTGGGACCTGCCATTGCGTGAACCGA
HepG2_DNasePeakNoPromoter63950	putative enhancer, HepG2	9	129289830	129290030	+	9	126527551	126527751	+	AGGACCGGATCAACTAAACCACCACAGGGTTCAAAGGAAAAGAGGAAAACCCAGTAACTCGTCCCAGACGGTCTGTCCCCTTTATCAAAGCTGATTTCAGGGAGCAAAGTTCCCACCAGGAGAGGCCACAGCCTCATTAGAGAGTTCTGGGAATGATGAAAAGCCAGGCCGCCGTGCACATCCCTGGGACAATTAGGCCTTGTCCCTCTGCCTTCCATTGCGTGAACCGA
HepG2_DNasePeakNoPromoter63953	putative enhancer, HepG2	9	129320400	129320600	+	9	126558121	126558321	+	AGGACCGGATCAACTAACACACACAGCCAGAAGCTCCCCTTCTTTTGCCAACCTTGAAGGTCAAACCTGCGCACTTCACCTGGGCTCCACCGGTCAGGTGCCTTGTTCTCTGCTGCCATCTGCTGGCTGGTATGGGGCACTGCATCACAGCTGGCACCAGGCTTCATTTGTCCCCTTGGAAGAGGATCAAATAATTCTGCAAGTGTTTTCTGAGGCATTGCGTGAACCGA
HepG2_DNasePeakNoPromoter6396	putative enhancer, HepG2	10	15921080	15921280	+	10	15879081	15879281	+	AGGACCGGATCAACTTGGTCAATGACCTATGTTCTATCCCTTGATTTAAAATTCCAGTAAACATTTGATATTGTGTTGCAGTCTTAGGATTCAATTCTGCCATTCCATCAACAGGTGGTGCCATTGTATTATAATTTGAATGTTGTGAAAGAAAAATATTTTGTCGTTACTTGCACTGATAAGCATCTCAGCTTTTTTAGAGCTGCTTTTGCACCCATTGCGTGAACCGA
HepG2_DNasePeakNoPromoter63964	putative enhancer, HepG2	9	129544130	129544330	+	9	126781851	126782051	+	AGGACCGGATCAACTCTGCTGGAAGGGCAGCCTGGGAGCTGGAGTTGGCAAACGGGAGGGGACGGGAGGGGACGGGAGGAGCCCCAGGGGAGGGGGCGTCTTCCCTTAGCTTTCAGCGCCATCTGCTGGCCGTATGCTAAACTGCCGCTCCCCCGGAGGCCAGCTAGAGACCAATTTCGAGTTCTGAGCAGGGAGAGAGAGGAGGGGTTCCAGGACATTGCGTGAACCGA
HepG2_DNasePeakNoPromoter63970	putative enhancer, HepG2	9	129681550	129681750	+	9	126919271	126919471	+	AGGACCGGATCAACTCACACCCCAATGATGTTTACTCAGTATTGGTTAGCAGTCATTGTTTAGAAGACTAACAAGAGACATCCTTTGTCCTAGGAAAAAAAGTGGCCTTGGTCCCAGTGAACAGTAGATTAAAGGGCAATCCATGTATCTGGATGCAAGGCGGAGTACAGAAAGAGAAAGGAAAAGAGATTTGTTCACTGGTAATTGAGAACTGACATTGCGTGAACCGA
HepG2_DNasePeakNoPromoter63979	putative enhancer, HepG2	9	129925810	129926010	+	9	127163531	127163731	+	AGGACCGGATCAACTTAACAGTTTCCCGTAACAATGTGCATCTATTTTAAAAGCAGACGAATGACTCATGGTATCTAGCACCAGTGCTCCACTGTAATGGCAGGAAGTGTGTACCCTGGAGGAGGCAGGCTTGGGTTCAACTCCTGTCTCTTTCATTTACCAGCTGCATGACCTTGAGCAAGTTACACATCCTCTCTGAGTTTCCTTTTCCTTCTCATTGCGTGAACCGA
HepG2_DNasePeakNoPromoter63980	putative enhancer, HepG2	9	129949870	129950070	+	9	127187591	127187791	+	AGGACCGGATCAACTTTCCACTCCAAACCGCAAGGGAGGAGCAATGCAATTTGACCTTTAGAAAACACTTTTCTGAGTCAGGGTGGGAGCCAGAGTGACTCAGGCAGTGAGACTGTAATCCCTCGCGCATGGCTGCTGATAAACAAGGCAAGATCCACCCTCTACATGGATTTGTTTCTTGAGCAATATGTGCAAAACCAAAACAAAGCAGGATGCATTGCGTGAACCGA
HepG2_DNasePeakNoPromoter63982	putative enhancer, HepG2	9	129959820	129960020	+	9	127197541	127197741	+	AGGACCGGATCAACTCACTCCCATGTCTCTGTGAAAGCAAGTCAGTCTCAGAGGGCATGGGCAATATCAGTCCAGGGGTCGCTGTCTCCCACGCCCTGGAAGTCTGACAAGCATGTTCTGTGTCTGCCTCTGTCCTCAGAGGAGGTCATCCTGTTTGGAGCCAGTCAGGGTTATACAACAGCTCAGGACGATGTGTCCGGGGTTACGAGGTGTGCCATTGCGTGAACCGA
HepG2_DNasePeakNoPromoter63986	putative enhancer, HepG2	9	130042270	130042470	+	9	127279991	127280191	+	AGGACCGGATCAACTTCCTGTGCTTGGCTTTTTGCTGCTCTGTACCAGCGGCTCTAGAATTTATACATAACAGGGGCTTAGGAACTACCAGTAGCAGTCTGGTTGAAAGAGGCGTATTGAAGTAATGTTTGCTTAGCTCTTTACATAAGCCTGAGAAAATGCCAGCTGTCTAGATCAAAAAACAGGATGCAGATTGTGAAGAGGTTAAATCTCCCCATTGCGTGAACCGA
HepG2_DNasePeakNoPromoter63987	putative enhancer, HepG2	9	130070970	130071170	+	9	127308691	127308891	+	AGGACCGGATCAACTACTCAACTGACAACATTAGAATACAGATGGCATCAATGTTAGACTTAGAAAAGTTGATAAAGCTCTACTGTGGTTACGTAAGAACATAGCCCTACTCTTGCGAAATACACACTGAAGTATTTAGGGATGAAGCCTATTATTTTACATCTGAGTCTTAAATGGTTCAGAAAAAATATTGTATATGTGTGTATGTTTGTGTGCATTGCGTGAACCGA
HepG2_DNasePeakNoPromoter63990	putative enhancer, HepG2	9	130266340	130266540	+	9	127504061	127504261	+	AGGACCGGATCAACTTCATTCAGTGATCGTGGCCAGTGTTTGGGCTCCTTTCCCTGTGCATTCAACACAGGACGTGATGCAGCCCTGACCGGCTGGTGGCCTCCAGGGGGCGCTGAGTGCTTGCCCCAAGTACAGCGTCCGCAGAAGCAGGCAGGAGAGTTCAGGTCCTGGGGTGGCAGAACAGCCCTACGCCTGGGCCTGTTTCCCTCTCACTGCATTGCGTGAACCGA
HepG2_DNasePeakNoPromoter63994	putative enhancer, HepG2	9	130338480	130338680	+	9	127576201	127576401	+	AGGACCGGATCAACTCCTTGGGACCTCACAGGTTTGTTCATAGACCTATACTGAAACACTCATGCCTGCAGTGGCCATGACACATCATGGGGTACAAAGTCCCTTCTATAGTGCATGTGGGCCTCTGCTACTGTGCAGAGCTTCTGCTTGTAAACTTCCAGGAAGGGGGTGCCTTACCGCCTTCCCAGGCACAAATTCCGTGGTTGGATCCAACACATTGCGTGAACCGA
HepG2_DNasePeakNoPromoter63999	putative enhancer, HepG2	9	130396460	130396660	+	9	127634181	127634381	+	AGGACCGGATCAACTTATCTTACTGTAGCCAGTTCCACAGGTTGGGGAAAGGAAGCCCTCTTAACACTGGCCCTTTGTGTGTGTGGATGGGTGGGTGGGGCATTTCCTGCCTTCTGGAAGCTTCCCTGGGGCTTTTGTCTTATGTGGGTTTGACATCAATAGCATGGCTGAATTGAGGGTTCCAGAGGGAGCGTGAGCTTATGGCCTTGTCATGTCATTGCGTGAACCGA
HepG2_DNasePeakNoPromoter640	putative enhancer, HepG2	1	17820810	17821010	+	1	17494314	17494514	+	AGGACCGGATCAACTCATTTCAGCATCCCCAGTGCCAGGCAAGGCCCAGAGGAGGTGCTCAAGAACCTGCTCTAGGCCAGAAGCAAAGGGAGGAAAGGAAGGCTCCTTTTGCTGGTCTTTTCCCTGCTGCCAGCAGAGGGCGCCTCCGCACCACGATTCTGCCCAGGTGGGTCCAGCCTCCAGTGGGGCCACAGCCAACCTCCTTGTCCTCAGGACATTGCGTGAACCGA
HepG2_DNasePeakNoPromoter64000	putative enhancer, HepG2	9	130427000	130427200	+	9	127664721	127664921	+	AGGACCGGATCAACTGGCAGCCGCCGCCCCAGCATCAGGTCAGGTGGGGCCCAGGGAGTGCTGTCAGACCCAGCCATGGGGAAGGGTTCAAAGGTTCTCACATTGTTCTGGCCATGCCAGCTGAAATGTCACTCTCCAACAAACACAACAAAACAAGACCCAAGAGAATGTGAACTGAGGGAAGTGAGAATCATGGGAGTCAGGCTGGGAGCCTGCATTGCGTGAACCGA
HepG2_DNasePeakNoPromoter64001	putative enhancer, HepG2	9	130427560	130427760	+	9	127665281	127665481	+	AGGACCGGATCAACTTCCAGGACAAGCTCGATGCCTATAAAGCTGATGATCCAACAATGGGGGAGGTAAGTCTGGCTTGGACCACGTGGTTCTCTTTACCAAGGACCGCAGTGTTTGTGTGACAGTCCCAGAGACAGCTTGGTTCTGTTGCCACAGAGCATGTGTCAGTGCTGCTTTTCCTGGGGACTGGCTTCCAGTGAAATGCCTGAAGCCCCCATTGCGTGAACCGA
HepG2_DNasePeakNoPromoter64003	putative enhancer, HepG2	9	130632260	130632460	+	9	127869981	127870181	+	AGGACCGGATCAACTGTCCACAACGGGCACTGCCAGTCTCCAGAAAAGCTTTGGGTGTGAGCCGGCCACACTTCCAGGCTGACCCTCCCTCCTTCGGTGAAGCCCTGGCGCCCCCTGGTGTCCAGAGCCAAGAAGACCAGCTGCCCGGACACCTGGAGGCCACAGCAGGGATGGGACCAGGGCTGAGCCTGCGGCCCTCAGCGGCACCTACAACACATTGCGTGAACCGA
HepG2_DNasePeakNoPromoter64009	putative enhancer, HepG2	9	130797550	130797750	+	9	128035271	128035471	+	AGGACCGGATCAACTCTCCCTCCAGCCTCACCAGTCCCCACCCAGAGCCTGAAACTCAGGGCTGTCTGTGCCCAGGGCTGCACCTGACTTTGGTTATCTAGCACCACCTACAGGATATATTGAGAACAACATGCCACATGGCTTCAAGCCCCAGATTCCAGAAACTGCTGACTGGGAAGACGCCCATTCATGGATCGCACCTGGTATGCCCGGGCCATTGCGTGAACCGA
HepG2_DNasePeakNoPromoter64010	putative enhancer, HepG2	9	130805790	130805990	+	9	128043511	128043711	+	AGGACCGGATCAACTCAGCCCTGTCCCCAGTTCCCAGTTTGCACTGGTGGTAGCTGGTTAGAACCTGAATCCCAGAGCCCTCTAATGGCCAGGCCAGGGCCACAGTGGATCTGGACTCTGGATGCAATAGAGTGAGACCTGCACACGCCTTCCTCCACCCACTCTGCTGGGGACAGATCGAATTCCAGCCCCACTGACCTCCCAGGCCCTCTGAGCATTGCGTGAACCGA
HepG2_DNasePeakNoPromoter64014	putative enhancer, HepG2	9	130820410	130820610	+	9	128058131	128058331	+	AGGACCGGATCAACTAAAAAAAAAGAATACTAACACAAGCTGCCTCTAGGCCTCGTTTGATCTAGACACTACTCCTCCCGGTCAGGTCAGGCTCAAATCATCTCTAGGTGACCTCAAATCTTACTGGCAGCAAGGTCAGAGTAGTTAAGAACAGTAGCTAACAGCATGGGCTACGTTGGGTAATAAGGTAGCTGTGGGACTTTAGGCAAATTGTTCATTGCGTGAACCGA
HepG2_DNasePeakNoPromoter64015	putative enhancer, HepG2	9	130834780	130834980	+	9	128072501	128072701	+	AGGACCGGATCAACTCTTCTTAGCTTATAACAGTCTGGGTCAAGTTTTCTTTAAAAGTAAACCAGCAAGTTTTGCCATCTGCCTTTGTTTGAGAAGAGATGGGACACTCATAAAAATTGCTTAAAATGGAAGTGGGCAGAGAAACCGTTGGCAGCCAGCCAGGGAAATTTTCTTTGTAAAGGGCATGTAAGCGAGAAGCTTGTTCTGGGACAAAACATTGCGTGAACCGA
HepG2_DNasePeakNoPromoter64019	putative enhancer, HepG2	9	130877570	130877770	+	9	128115291	128115491	+	AGGACCGGATCAACTGTGAAACAGATTCAAAGCAGCTCTGTTGACACGGAAGCCCTGTTCTCACCTGGGCCTCACCCTGTGCCGCCCTAGTCCAGATTTCACCGGTCTGAGTGCGTTGGAAAGTAGGGGAAGGGTGGAAACAGGTGGGGCGGGTGTGCTGGGCCCGGCCGCCCAGGTGTGGACCTTGCTCTCTGCAGCAGCAGCAGCAGCAGGCCCATTGCGTGAACCGA
HepG2_DNasePeakNoPromoter64021	putative enhancer, HepG2	9	130894550	130894750	+	9	128132271	128132471	+	AGGACCGGATCAACTGTGGAATCATCCAATCTGAAGTCAGGCCTCCCCAGGGTGCAAATCCTGGCTTCTGCCTTGGAGAATTATTAACTCTGGGTTTTTAAAGGCAGCCGCTTACATTCAGCTCTCAAAAGCATCAAAGGCATGAAGCACATAGGGTGCAGACTGCTATCATGCCAGGTCACATGATAGACGAGAAAGCAATCCCTGAGGTCAGACATTGCGTGAACCGA
HepG2_DNasePeakNoPromoter64024	putative enhancer, HepG2	9	131008150	131008350	+	9	128245871	128246071	+	AGGACCGGATCAACTCAACTACACACATGTTGCACACACAGGCACACCATCTCCAGGCTTGTGCTGGCTGCCTTATTGCTAACACATGGGGAGCTCGGGGGAGTGGGCTGAGCCGGCCCTTTGAAGCCGCCGGGTCTGGTGGCCCCCCTTCCTGGTCTCTGCAGTCAGGAAATGAAGTCAGAGGCGGCCAGGCCGGGGGTGAGAGAGGCCTGAGTCATTGCGTGAACCGA
HepG2_DNasePeakNoPromoter64026	putative enhancer, HepG2	9	131057750	131057950	+	9	128295471	128295671	+	AGGACCGGATCAACTGAGCTCAGCTCTCCCAGGTGTCATAGTGGGCACGGCCTCGAGGGGGCAGTGTCCACTCAGAGATGTGCCCAACTGCCCTGGGAAGCAAGCCCTGGGAGGGCCTTGTTGGAAAGGTTCCAGCCTGCCAGGCCAGATTCACGAAGGCTGAATCCTCAGAACACATAGAAGAGGGGGTTCTCTGGCAGCACCCCTCTCAGGAGCATTGCGTGAACCGA
HepG2_DNasePeakNoPromoter64032	putative enhancer, HepG2	9	131124500	131124700	+	9	128362221	128362421	+	AGGACCGGATCAACTTGCAGAGGCAGAACTGGAGTGGGGGCCTTGCGGAGCGGTGCTGAGTGGAGTCATGTGGCAGGTATAGCTGCCGTGCCTGAGTGTGATCAGCAGAGGGCGTGTGGAGCTTGGAGAATCCACTCCTGGCCCTTAGCCGAGGGAAGCATGGAGAGGCTGATTCCCACCTCAGCCGCGAGCAGGTTCCCAACTTAGAGGACCCTCATTGCGTGAACCGA
HepG2_DNasePeakNoPromoter64035	putative enhancer, HepG2	9	131201030	131201230	+	9	128438751	128438951	+	AGGACCGGATCAACTGGGGCTGGGGGAGATCCTGGGTTCCCCTCTGGCACTAACCAATGTGGCCACCAGAGGGCGCAAGGTGGCAGAGCCTGGACTTGGCCAGGATGCTCTCTGCTGGGTTGGGGCCAACACCAGGAAGGAAGCATGGGCCATAGGGAAGCTCCCATTGGTGCTGGGGCAACCCGCAGCAGCTCTGCGTCTTCTGCTCTTCTGATCATTGCGTGAACCGA
HepG2_DNasePeakNoPromoter64037	putative enhancer, HepG2	9	131319620	131319820	+	9	128557341	128557541	+	AGGACCGGATCAACTTTTTTTTCTCTCTTTTGGGATTCCATAGAGAAACTGACTGCACTCACTGCAGGTGCCAGGTTTACAGAGTCCAGAGCATTTGACCTTTGGTTCGAAAATGTTTGTATCTGCAGTCTTTTGTGTTGCTTAACGCAGTGGGATTCCCACCCACTGCCTCTGCCTGTACAAGAAGATAGAGCTATATATCCCATAAATACCCCCATTGCGTGAACCGA
HepG2_DNasePeakNoPromoter64039	putative enhancer, HepG2	9	131480790	131480990	+	9	128718511	128718711	+	AGGACCGGATCAACTCCCACTCAGTCCCTTTGATCTGCACCCTTGCCCTCAGGGACCTGAAGTTGGATAACCTTCTGCTGGATGCCCAGGGATTCCTGAAGATCGCAGACTTTGGACTCTGCAAGGAAGGTGGGGGCCGCCCATTGGGATCCATATCTCCAGCCTTGTTTACCCACCCTGGCCAATAGGATGATGGGCACATGGCATGTCCCAGGCATTGCGTGAACCGA
HepG2_DNasePeakNoPromoter64043	putative enhancer, HepG2	9	131527850	131528050	+	9	128765571	128765771	+	AGGACCGGATCAACTGGATCCCACCAGTGTCCTGATACCCAGAGGACAGAGAGGTTGGGGGAGCCAGAAGCTCTGAGCCTTGGAGCAGTACTCACCCTGTGAAATATTAACCTAGGAGCTGGGGGGAAAACCCAAACAAATGCCCTATTTACAGAGGCTAGACGCTTTCCAGGAGGCAGCAGATCAAGGGCCAGAGACTGGGGGTGTGAGGGGAGCATTGCGTGAACCGA
HepG2_DNasePeakNoPromoter64045	putative enhancer, HepG2	9	131600780	131600980	+	9	128838501	128838701	+	AGGACCGGATCAACTGGGACGTGGAATAGATCAGCTTTCAACACTCTGGATTCCTCTACACACCAAGCTATTTGTGGGATTTCTTTGATCTCATCCTCTCAACAACCCAGAGGCAGGTGCTATTGTGATCCTGTGTACTCTGGGAGGTAAAGGTCACACAATCTATATGGTCCCAGACTCCAGGGTGCCAACCACCAGGCCTGCACTGACTCAGACATTGCGTGAACCGA
HepG2_DNasePeakNoPromoter64055	putative enhancer, HepG2	9	131923680	131923880	+	9	129161401	129161601	+	AGGACCGGATCAACTTGCGAGAGCTGACTGTGCACATTCCTCTCCCTCTCCATGTTCAGCGATGTCACATGGTAGCTAGGAATTGGCCAAAATGGGAGTGTTTACACCACAGGAATTGGCAAATTCTTCAAGTGAGCTCCACCCACCAGCTGGTTTTAAACATTTACACTACTGGGAAGGTTTGAGATGGGGAGAGCTATGATTCGACTTCAACACATTGCGTGAACCGA
HepG2_DNasePeakNoPromoter64071	putative enhancer, HepG2	9	132083110	132083310	+	9	129320831	129321031	+	AGGACCGGATCAACTGGAGATGAGAGCCGGCTGCAGGGCTGGGAGCGAGGCAGCAGCACACAGAACAAACAGAATTTTTTTTTGCAACTAGAGGGGGAAGCACAGAGCTAAAAATAAAACGAAAAGATCAGTATCTGTCAGTCTGACAGCTGATTGGCTGCTCGGAGATGCATATAATTACCAGCAACTGGCGCTGGGTAGGCAAAGCCGGGAGACATTGCGTGAACCGA
HepG2_DNasePeakNoPromoter64072	putative enhancer, HepG2	9	132086260	132086460	+	9	129323981	129324181	+	AGGACCGGATCAACTCTGAGTGGCCTTGGGAGTCTCATTTGACCTCTCTGAACCTTGGATTCCTCACTTGTGAAATGGGGACAGGTTGAGTTCCTGCATGGAAAGTGTCTTGCTTGATGTCTCGCCAAAAGACCAAAACTGCCGTCACTCACTGCCGGAGAGGCCCTGCACGTGGATATTAGAGTTTGCTGGGTTTTGTTTGTCCTGAGCGAATGCATTGCGTGAACCGA
HepG2_DNasePeakNoPromoter6408	putative enhancer, HepG2	10	16885330	16885530	+	10	16843331	16843531	+	AGGACCGGATCAACTCAGAGCTATGTGTTCAAGGCCTCAGAACAGCCATGACCATGACCACTGACATTATTCTAAAGTGCTAGGATTATGTAAGACAGGAATGACTAAAACCAGTCATTGTAAAAGAAAAAGAAATGCACCACTAGATGGCACTGTCTTTCCAACTTAAACATGATTTTAGTTAATTCAGAATCAGATGAAACTCGAGTTTTCTACATTGCGTGAACCGA
HepG2_DNasePeakNoPromoter64081	putative enhancer, HepG2	9	132177630	132177830	+	9	129415351	129415551	+	AGGACCGGATCAACTCCTGGGAGCTGTCGCTACAGTCTAGAGAAGCCCCACCTTGGCCCAGCAGTAGCCTGTGCTGAGAACCGGGATTCCAGGACCAGACAGTCCTGGCGGTGGATCCCGGCTCTGCCGAAGCCACAGCTTGTGTATCTGGACAACAGGGATAGCGCAGTGCCCGTGTCACAGGTGGTGATGGCTCCTGGAGGTGGTGCACACAACATTGCGTGAACCGA
HepG2_DNasePeakNoPromoter64089	putative enhancer, HepG2	9	132259010	132259210	+	9	129496731	129496931	+	AGGACCGGATCAACTCCGCGCCCGCCACCCCTCCCCCCGGGCCTGCAGGGAGCCGGTCCGCCCCTTTCGCGCAGTCCGGGCACGAAGTGGTTAACGCCTTTCCAGCCGAGCTGGCACCGCGCGGCCGGGCTTATTAGTCAGCTCGCGGGGAGGCGGCGAGGGGAGGGGAGGGGCTCTAGTGGAGAACCGCAGAAAGCTATTCTCAGGGGCTCCCGCATTGCGTGAACCGA
HepG2_DNasePeakNoPromoter64092	putative enhancer, HepG2	9	132330240	132330440	+	9	129567961	129568161	+	AGGACCGGATCAACTGAACTCACATCCCCTGCTCTCCAGCCTGGCGCCTCCCTTCCAAATGCAGCCTAGTGCTGGGAAAGGAGAGGGTGGCAGGCTGGCTCTGGGCAAAGACACTCCCCTTCTCCTCTTTGCTTCCCTCTCCTTCCTCTGTCCCTCCCCACTCTTCCTCTCCAACCAGGAGGCTGCCGAGCCAATGGCTCAGCGAGGGCTGGGGACATTGCGTGAACCGA
HepG2_DNasePeakNoPromoter64094	putative enhancer, HepG2	9	132342590	132342790	+	9	129580311	129580511	+	AGGACCGGATCAACTGCAAACAGGTGGGTTTCATTTCCTGGAGAAACCACAGATGGAAAGTCCCAGCCATGGGCTCCGTGTGACCTGGTGGCCTTAAGAAGCTCCCCCCACCGCCCCTCAGCCCTTTAATCATTTACAAAGCAGGGCCACACAGAGCATCTATTTTCTTTCTGGAACATCAGAGCTGGCTGGGAACTGGGAGAAGAGCTGGAGCACATTGCGTGAACCGA
HepG2_DNasePeakNoPromoter6410	putative enhancer, HepG2	10	17008170	17008370	+	10	16966171	16966371	+	AGGACCGGATCAACTATATTGGGCTCCCGTGGCTTTCCAAGTGGTTGGCATCTGTCCTGCATTCCATTCCAGTGAACGTGCATGGGATTCCCAGCATGGCTCACTTAGCAGAATGGGTAACAAAGAGCACAGTGTCTGGGGTCAATACATAAACCCAGAACTTCTATCGTTGCCACATAAACTTGATTCTATTCCTGGATTCAGATATAAAGCTCCATTGCGTGAACCGA
HepG2_DNasePeakNoPromoter6411	putative enhancer, HepG2	10	17065500	17065700	+	10	17023501	17023701	+	AGGACCGGATCAACTCCCAAAACCACACAAAAAGGAACAGTCATTTTTCAAAGTATACAAATACAGGTTACCATGGAAAGCCGTCTCACTGATTCTGATTCTGTTTTCAGAGCAGAATGTTAACCACAGGACGTTCCAGCTGTGACTCATTGCAACTACTGACAAGCAAGCTGGAGTGGCCCTGCTTTTAGAGAGCCTGAAGATCTACTCAGAGTCATTGCGTGAACCGA
HepG2_DNasePeakNoPromoter64111	putative enhancer, HepG2	9	132573560	132573760	+	9	129811281	129811481	+	AGGACCGGATCAACTGGACTGCCGTTACTGATTTGTAACTTGAAAAGGCTACGGTTGATCATGACCCCGCCTCCCCCACCTCCCTTATAAGATGTGGACGAGAGCTTTATTGACCTACTGACTATAAAATAGTAAATTCTAGATTTTATCATGTGAAATGCCACTTGCTAACTTTTTCTAGTTTATTTGGTTCCAAAGTTCAGAATGAATTTCAGCATTGCGTGAACCGA
HepG2_DNasePeakNoPromoter64114	putative enhancer, HepG2	9	132648050	132648250	+	9	129885771	129885971	+	AGGACCGGATCAACTATCCTGCCTCTGTCCACCGCCATCTCGTTCCTCATCGCAGGGGGCCCTTCTTGCTCCCTCCACTGCTGCGCTCTGCCGTCTGCTCCCGCCAGGGGTCCCCACCACCTCTGCGGACGGAGGAGCCGCCTCCCAGGCCCGGGCGTGCCCAGGGCGGGTGGAGGGCGTGGGGCGGGCCGGTATTTCCTGACCCGCTGGAGGAGCATTGCGTGAACCGA
HepG2_DNasePeakNoPromoter64117	putative enhancer, HepG2	9	132770940	132771140	+	9	130008661	130008861	+	AGGACCGGATCAACTGTTCATTTCCTGATTTCTATGCAGAGATTGGACCACGAAAGCTGTCTAAATATGAATTGGTCTCTTTCCCAAGCTTGATCAATCAGCAGGTGCAAAGGTTCAACCAGCTTCCCCGCCTCTAGCTGTCCTGCATTCTTCTCAGCCCTGGAAAACCAACTGTGCCTCTCAAACATCCCACACTAGTCTCCATAGGTGATTCTCATTGCGTGAACCGA
HepG2_DNasePeakNoPromoter64118	putative enhancer, HepG2	9	132779020	132779220	+	9	130016741	130016941	+	AGGACCGGATCAACTTCAAAAAAAGAAAAGAAAAGAAAATATTTGCTTAATGCATGAATGAGTCAATGGAAACTTCTACTGAATTCTTTCTAGCCTGTGGTCAGAGTTGGTTTTGTTCACATACGTAGTTTATTATGTTGGGTTTCAGGAATGTGCCAGTGACTCTGCAAGGTGCTGGGGATGTAACTGTGAACAGAAGAGTCCCCTGATCTCATCATTGCGTGAACCGA
HepG2_DNasePeakNoPromoter64119	putative enhancer, HepG2	9	132790860	132791060	+	9	130028581	130028781	+	AGGACCGGATCAACTTGTTATAACAATTTGCAAACCAATAAACTCTTAACAGTCTATACCCCTCCCAGTCTAAAACACGGTTCACACAATGGTTCTCAGTGAGGTAAACACTTTGGCAAACAGAGTGCAGAGTTACTGTCCAAAAGGGCAACACGTTATGACAGCTATGCTAGGTAACAGAGTTCCAAAGTTAAATAAAGTGCTTGGAGGAATGCCATTGCGTGAACCGA
HepG2_DNasePeakNoPromoter6412	putative enhancer, HepG2	10	17067670	17067870	+	10	17025671	17025871	+	AGGACCGGATCAACTGAACAGGAGCTGACTCACATAAAAGAGTTCACAGAAATCGTCACTGGTAGGGCAGATGGGGAAGTGATGAATTCAGTGAGGAGGTGGAGGCCAATCCTCGCAGTGTGTTGCTATGACAACTTGGGCATTGTGGAGACTGAGGCATCCCGGACAGCCATGCAGAAACCAAGGCGAATCATCCTGTGTGGGGTGGAGATAAGCATTGCGTGAACCGA
HepG2_DNasePeakNoPromoter64128	putative enhancer, HepG2	9	133005480	133005680	+	9	130243201	130243401	+	AGGACCGGATCAACTTCTTGGGAAGCCCCGCGGAACGGCTGTTCTCTGTAACTCCGCCCATTTTAACGATTAGCAAAGTGATAACAGGGACGAGCCAGGTCATAGCAACGGAAGCGGAGTGCTTGCCCTGTGCTGGGTTCACCCGCATTATCGCATTTAATCCTTGCAGCAGCGCCCCTTGAGGCCGGTGCTGGTATTACCATCCCACATTTTACCATTGCGTGAACCGA
HepG2_DNasePeakNoPromoter64130	putative enhancer, HepG2	9	133061030	133061230	+	9	130298751	130298951	+	AGGACCGGATCAACTACTCCAACTCAGTGCAGTCAGAGGGGATGCAGCCATTGGGAAGCCGTGGTTGGACGACTGTGGTGTTTCAGCACCACGGACAGTAGCAAGGTCCCTATCTACCTATCCCACCCCCAGCGTTGGTCAGCACCAGGGTAGGTAGGGAAGGAGGGACCAGGTAGGAAGGGCCAGGCAAGCAGGACCCCTGGGGTGTGGTTCGACATTGCGTGAACCGA
HepG2_DNasePeakNoPromoter64131	putative enhancer, HepG2	9	133374440	133374640	+	9	130499053	130499253	+	AGGACCGGATCAACTCTGCAGCTTGCGAAATGCCCTTGTGCTATTGCAATTCACACCCCAAGGCCTCCTGAGCCTTCAGGTCACTGCATGCCATCCACACAGTCCCAAGGGCACAGCTGGCTTGGACGAGTTACCCATTTACAGACAGAGTGCTCTGGTTGGTGGAATTCATAGGGCTAGTTCTGGGGTGGCTGCTCCTAGCCTCCTGCCACATTCATTGCGTGAACCGA
HepG2_DNasePeakNoPromoter64136	putative enhancer, HepG2	9	133465830	133466030	+	9	130590443	130590643	+	AGGACCGGATCAACTATCACTGTGCTTAAAATAGCATGGGTAGTGAGATAACCCATTTGCCTCCCCCTGAAAAGGGGGAAAATAACTTGTGTGGTAGAAAATTGGTAGCAGAGTCCTCTCAGGGTCACGCTTGCAGATAAGGAGGAGAGTGGCCTTGGTTTTGTGGACCATCCTGGCTTTTATCTCCTGGCCTACAGCATTATGAACTGAGGACTCATTGCGTGAACCGA
HepG2_DNasePeakNoPromoter64137	putative enhancer, HepG2	9	133473680	133473880	+	9	130598293	130598493	+	AGGACCGGATCAACTCAGATACCTGCTCACTGCAAGCACAAGTTTTAACCCTTCAGCGCCAGGCAGTGGGTGAAAAAAACAAGGCTGAATTGTGAAATTGTTGTGAAAGGCTGAATGAGTTGTGAAATATATTGATCTCAATTTCTGGAAACACTGGGCCAAAGAGACACTGTCCGTTAGTGAGGTGTGTGCACAGAGGCAGACAACTTAGTTTTCATTGCGTGAACCGA
HepG2_DNasePeakNoPromoter64139	putative enhancer, HepG2	9	133499650	133499850	+	9	130624263	130624463	+	AGGACCGGATCAACTGTGACCTTGGAGCTGCCTTTGAACCTCTGGGTCTGGTGTTCCCAGCAGCAGACTCAGGGTGCTTTGCACCAGGCAGTGCTCTCTATGTGATCCCCTAAGAGCCATCTGGTGGTTCTTACTCAAATTACAAATGTGTAGGCCCCCACCCCAGATCTACTGAATCAGCATTTCCAAGGGAGGGTCTTGGGTCTTCACTAGAGCATTGCGTGAACCGA
HepG2_DNasePeakNoPromoter6414	putative enhancer, HepG2	10	17105160	17105360	+	10	17063161	17063361	+	AGGACCGGATCAACTCTCTCAGGTCTTGATCTATGGGAAACTGTGACAGGCTCCAGAATTATAAACAGAAGGTGTGTTGTGTCTTCCTGGATCTCGTCATCTGATTGCTATTTAGAATGGCTTGACTGTGTTAGTCAGACCTATGAGTTCATCCAACAACAAGCGGGCACAGTGACCAGCCGGGCTCAGCCCAGGGACAGAAAGCAAACACTCCCCATTGCGTGAACCGA
HepG2_DNasePeakNoPromoter64143	putative enhancer, HepG2	9	133565450	133565650	+	9	130690063	130690263	+	AGGACCGGATCAACTGGCCAAGTCTTCATTTGCATGGGAGTATAACTTTGTAACTTCACTTCAGCCTCTGATTGATAACTTTCCACAGCCAATCAGACATTGGCGTAGGGTGTAACTTTTAACTTCAGCCTCTGATTGGCCACTTTCCACAACCAATCAGACTGATCACGGGCCACTCCTTCATTTACACAGGGCGTACACCAAATAACCAATGGCATTGCGTGAACCGA
HepG2_DNasePeakNoPromoter64144	putative enhancer, HepG2	9	133582800	133583000	+	9	130707413	130707613	+	AGGACCGGATCAACTATGCTGTTCATCCAGTATCTGCTGAATGGTGATTACCTATTAAGTGGAACTAACACAAAATTGCTTATCTAAAAGCAATTATTGGTGATTATTTCCTTGCAGTGGCCCACTAGAGGGCGCCATTGTTAAGTGTAATTCCAGTAGGTGTTTTGTGTTTTTTTTTTTTAATGGAATAAACTGAAATCTTTACATGGTACTGACATTGCGTGAACCGA
HepG2_DNasePeakNoPromoter64148	putative enhancer, HepG2	9	133646440	133646640	+	9	130771053	130771253	+	AGGACCGGATCAACTGATAATTGGTTTCTTCCTTTTTACATGTATATAACATCCTATTGGGATCTGTATTAAAAGTGTACTAAAAACATTCACCACATGGTGGTGCTCCCTTCAAAAGCCAAACTGAAAATTGTAGGCCAGCATTGAGTATTAGGCATGGAGTTGATAGGGGCAGCTGTATGTATGTATGTATGTGTGTGTGTGTATGTATGTATCATTGCGTGAACCGA
HepG2_DNasePeakNoPromoter64153	putative enhancer, HepG2	9	133783530	133783730	+	9	130908143	130908343	+	AGGACCGGATCAACTTGTGTTGGACAAATGATCGGTAACCTTAATATATAGAGAGCTTCCATGACTCGATAGGAAAAGACAAAGCACTCATTGAGAGGGGATGGGGAGGGTGGTGCGGCAGAGGAGGGACTGGCGCTGTTGACATTCCTGTCAGGGCTCGTCTGCAGGATGCTGGAATGAGGACCTGCTTAAATGCTTCCTCCCGCATCATCTGCCATTGCGTGAACCGA
HepG2_DNasePeakNoPromoter64154	putative enhancer, HepG2	9	133873790	133873990	+	9	130998403	130998603	+	AGGACCGGATCAACTAGCTCCCCTGCCCTGTGCAGCAATGGCCCGGGGTGTCCTAGGCCACCAGGGGCCAGAGAGGGGCCCGTCCCCGTATTGTGGCCAACATCGCCACCTGGTGGTTGGTCCCGGGTGAACTTGAGCAGCTGGACGGTGAGAGCTGGGAGGAGAAGCTGGGAAGGCAGAAGGCACGAGGTTGCTGGGAGACCTCCGCAAATGAGCATTGCGTGAACCGA
HepG2_DNasePeakNoPromoter64156	putative enhancer, HepG2	9	133922190	133922390	+	9	131046803	131047003	+	AGGACCGGATCAACTGCCCCGCACCTTCCGCCTGTCCCCAGGAAGGAGCGAGGCATCAGCTGAAACAGAAGAACCTCAGGGCCGACGCTGGGGCGGCCCCAGACATGAGGGCCGCGCGCCCTCTGCTGGAAGCCGCGCAGAAAGCAGGACCGAGAGATGCGCGGACCGGCGCCGCGTGTCTGGGTCCTGGGTCCGGGGGTCTAGGGTGTCAGCGTCATTGCGTGAACCGA
HepG2_DNasePeakNoPromoter64159	putative enhancer, HepG2	9	133997640	133997840	+	9	131122253	131122453	+	AGGACCGGATCAACTAGGGAGGAAAACAGGTAAGGCATGAGGAAATGGCCAGGTTGGGTTAACCCACTGGTTTCAACCAGTTCAGGAATGAGGTTATTTGGCCATGACTGGCTGATCTTGAGCTCAAGGATCTGCTTCAAATGCACACAGGCCTAGTTGAAGTTTAAACCCCAGCAAAACATTCCTCCCTGTAAATGGAAAATCCTACTTCTACCCATTGCGTGAACCGA
HepG2_DNasePeakNoPromoter6416	putative enhancer, HepG2	10	17166110	17166310	+	10	17124111	17124311	+	AGGACCGGATCAACTCCTCGAGGTGAGCCTTTGAAATATAATCATCTGCTGCTGCTGCCCCTCCTCCCATGGGTTAAGGTGACTGAACTCCTGCTCCAAGTCCCTTTGTTAGAAATGTGGCCAGCTAAGACATATCTTTCACCCTGGTGCTCACCTGACTGCTTTCAGCCCAGATCACAAACAGACCTACCTTTGTCTACATCTACATCTACATACATTGCGTGAACCGA
HepG2_DNasePeakNoPromoter64163	putative enhancer, HepG2	9	134180470	134180670	+	9	131305083	131305283	+	AGGACCGGATCAACTAGAGTCACACACAGAGTTACTGTCATTACCAACCAGCGACTCCAGTCCTAGGGATCTACCAAAAGAACTGAAAACAGGCACTCGGCAAACACTTGCACACACGTGCATAGCAGCATGAGTCACGGCAGCCGAAAGGCGCAAACAACTCGATAGCCATCAATAGATGAATGGATAAACAAATTGTGGCCGGGCACAGTGGCCATTGCGTGAACCGA
HepG2_DNasePeakNoPromoter64167	putative enhancer, HepG2	9	134225530	134225730	+	9	131350143	131350343	+	AGGACCGGATCAACTAGTGACAGTGAAGCAGAGCCCCCAGACCTGAGCGGGACTTGACCAGAAAGGAGGGAGGAAGAGTGTGGCCGGCAGAGGGAGCTGCGAGTGCAAGGCTGACAGGCAGGAAGGCCCGGGCGCTTGCAGGGAGATGCAAGTCTGAGGACGATGGCCCGGCTACGGCTGTTCCGCTGGGGCTGTTCCTGCTCTCCTTCCGCCCTCATTGCGTGAACCGA
HepG2_DNasePeakNoPromoter64171	putative enhancer, HepG2	9	134287540	134287740	+	9	131412153	131412353	+	AGGACCGGATCAACTTCATCTACGTTGACCGTCTCTATCTTGATGGGCTTGATCTACCAAGGTGGACAGGCTTCTGTTTGTTCTAATGTTTGTACTTTCATTGTGGGTGGTCCTCTTGGCCCTTTAAAACTACCCTGCTCTGCTGCTTGCTCTTTTGTGTCTGTCTCCTTTGATTCAACATTTTTTTTGTGCGTTTCATCTGTATAGTTGTGTATCATTGCGTGAACCGA
HepG2_DNasePeakNoPromoter64178	putative enhancer, HepG2	9	134477100	134477300	+	9	131601713	131601913	+	AGGACCGGATCAACTTAGGCAACATAGCGAGACCTCGTCTCTACAAAAAACTAAAACAATCAGCTGGGCGTGGTACTGCATGCCTGTAGTCCCAGCTATCTGGGAGGCTGAGGTGGGAGGATCGCTTGAGCCCGGGAGTTCAAGGTTATAGTGAGCTGCAATTGTGCCACTGCACTCCAGTCTGGGTAACAGATCAATACCCTGTCTCTAAAAAACATTGCGTGAACCGA
HepG2_DNasePeakNoPromoter64196	putative enhancer, HepG2	9	134649380	134649580	+	9	131773993	131774193	+	AGGACCGGATCAACTCACTGTGAGGCAGGGCAGCTGGGCAGCCGGGCAGCCGGGCAGGGACTATGAGTTCCTTTGCTATATCAGAAACTGGAGTGACCTGTCCAAGGTGCTGAACTGGACTAGTCCACTCACCCTCTCCCACTCAGTTCTTTCTGACTCCCAGACCAGGGCTACAGGCCCTTATTGGGACACCTGTGGGAGTGACTTCCTACTCACATTGCGTGAACCGA
HepG2_DNasePeakNoPromoter64198	putative enhancer, HepG2	9	134674660	134674860	+	9	131799273	131799473	+	AGGACCGGATCAACTAGAGCAGCAGCCAGCTCCTGGGGGTGGGTTAGCAGGTGCTTTTATGGGGCCCTGGAAGTCACTGGCACTTTGAGCCTAAGGGTGTGGCGAGTGTCTGGGGAGCTGTCCGTGGTGCTGAAGCACAACCACTGGTGAGGGCAGCTGTCCTTTCAGTGCCTGTGCTCAGCGGAAGCCTGTCCCACTCCTTCAGGAATTCTGAGCATTGCGTGAACCGA
HepG2_DNasePeakNoPromoter64199	putative enhancer, HepG2	9	134712780	134712980	+	9	131837393	131837593	+	AGGACCGGATCAACTCAGGGATTGGCAGGACGGAGACCAGGTCAGGCTGGGCGGTGCCCCTGTCTGCATTGTGGCTGCTGCAGGCTGATGGCGGGAAGAGGCAGTGGGACTCGAGTGGCCACTGGGAGGCAGGGCAGGGGTGCTCAGGTGAAACATGGCAGCAGCCCTCTCTGGAGTTACAACCGAGGGCTGGAGACAGGCAAGGGATTCTGGAGCATTGCGTGAACCGA
HepG2_DNasePeakNoPromoter64200	putative enhancer, HepG2	9	134731570	134731770	+	9	131856183	131856383	+	AGGACCGGATCAACTTTCACCGTAACCCGGCCAGCAGACAGTGTGGGGTAATGGCGTCCCGGCCTCTGGTGGCCACGGGAAGCATTGGCAAGACGGGGTAACCCGGCCAGCAGACAGCGTGGGGTAACGGCGTCCCGGCCTCTGGTGGCCATGGGAAGCATTGACAAGACAGAGGGGTCAAGTTCTGGCTGAGGGTTCTGGCTTAGGCCACGTTCCATTGCGTGAACCGA
HepG2_DNasePeakNoPromoter64203	putative enhancer, HepG2	9	134989580	134989780	+	9	132114193	132114393	+	AGGACCGGATCAACTTTACTTTCCCGCATATATTCAGTTTCCATCACCCCAGCATCCGAGCTCCACGAGGGCCGACTTAACCCAGCCCGCCACAGTGCCCTCAGCACCATGGACAGCGCCCAGCAGAGCGCAGGCGGGTGGAGGAGGCTGGGCAGTGCGGTCAGCACCTGGGAAGCAGCTGATGAGGCAGGCCAGAATGTCTACTGTGAGACCTACATTGCGTGAACCGA
HepG2_DNasePeakNoPromoter64206	putative enhancer, HepG2	9	135111850	135112050	+	9	132236463	132236663	+	AGGACCGGATCAACTGGCCTGAGGTCTAGGGAACAGGTGAGCTGTTCCTTCCAGCTCACATGTTCAAATTTCCTCCAGCCCCAGCTCTGAGCAGCGAGCAGGGCTTTGAGCGCCCTCTACTGGCAGGAAGCTCTGGCGCTGGAAGCATGTTTAGAGAGGGTCTGAGGCTCGGTTCCTAGAAACCTGGAGGACCTGGGCCTGGTGTCCTCTGTGGTCATTGCGTGAACCGA
HepG2_DNasePeakNoPromoter64211	putative enhancer, HepG2	9	135349810	135350010	+	9	132474423	132474623	+	AGGACCGGATCAACTAAGTGAAATGGGATAAATGTGGGGGCTGGTGGGGCGCAGGGATGCGGCTAGTTCACATTGCTCAAGTATGCAGGGATCAAAGGCCACCGTTGGAATGTTCCAAGACCTTTGAAGCTTGCAACAAAGGGGTTTCTAAGAAAGTTCAGCCCTTAGGACCAGGGGGGGAATGCACAGATGGAGCTGCTGGGGGTTGGTGGCAGCATTGCGTGAACCGA
HepG2_DNasePeakNoPromoter64216	putative enhancer, HepG2	9	135548840	135549040	+	9	132673453	132673653	+	AGGACCGGATCAACTTCATTTAGCAGTCTTTTTAGACTGATTGAAGTGAATGAATGCTGAGTTGACCCTGCAGTTCTACAAGAGCCCTCTGTGGGTTAAAACTGGTGTGACGGTAGGAATGTAAAGAAGTCTGTGTCAGCACTTTGATGACTCCACCCATTGGCAGTCTGTGGATTTAAATCTGCTCGGTGCCGTGCAGCATGCCTTCGCGCTAACATTGCGTGAACCGA
HepG2_DNasePeakNoPromoter64221	putative enhancer, HepG2	9	135674480	135674680	+	9	132799093	132799293	+	AGGACCGGATCAACTAAGGGCTCGGAGAGAGCACCCAGGCCAGCTTGCGGTTTTCCAGCAGGCACCAGAGGCCCCTCCTGCTGCGCCACGCCGCCGCCTGCTGTCCGCACCGCAGAGCCAGCCCTGCAGGGACCTTGGCTTTCTGCCCATCAGTTATTGTTGAGGGAGAAGATATGAGGGACACTAAGGTTTCTGGGGCTGGCATATAAAGATAGCATTGCGTGAACCGA
HepG2_DNasePeakNoPromoter64223	putative enhancer, HepG2	9	135699110	135699310	+	9	132823723	132823923	+	AGGACCGGATCAACTCTGAGCCTCCCAACCGGAAGCCCCGGAACTAGGCTGGTCTCCTAGAAGTGCACGCTGGCTTTCTGCTAGGTGCACCTGAATGTCAGACACAGGCTTTGATAAACGCATCCAGCCACATGGGGGCCCAGTGCCCAGGGACTTCTAAAGGACTCGAATTGGAGAGTAGTTTGTGCAGCTGCACTCTGGTGACACCAACTTTGCATTGCGTGAACCGA
HepG2_DNasePeakNoPromoter64226	putative enhancer, HepG2	9	135848050	135848250	+	9	132972663	132972863	+	AGGACCGGATCAACTTTACTCTTGTAATTCAAACAGCATGTACCTGTACACAGATAATTATTTTCACTTTTTTCAGGCTGGTTTTTGTTCGAGGAAAGGTAGGCAGGAGTGCCACCGTGTGGTGGGATGGTGAATTGCTTCCCGTGTGGAGCGGAGCGCCTGGGTCGTAGGGTGGGGAGTCGGAGGGCAGTGCCAGCCCCGACGACAGGCAGGGTCATTGCGTGAACCGA
HepG2_DNasePeakNoPromoter64227	putative enhancer, HepG2	9	135869100	135869300	+	9	132993713	132993913	+	AGGACCGGATCAACTGAGAGGCCCACAGAGCCGGCTGGACATGCCTCAGACCCGTTCTGGTGCTCCCCAGGCGTGCGCCACAAGCCTCCGGGGGTTCGTTTGCTTTAGACGGAGTAGAGATCACATTGCTCAAATAACTGGGAGGAACTCTGGGTTAACGTTCAGTCTATTGCAACTGCTTCTTAGAGCCTATAACGTGTGATACGCATGTGTCCCATTGCGTGAACCGA
HepG2_DNasePeakNoPromoter64228	putative enhancer, HepG2	9	135873070	135873270	+	9	132997683	132997883	+	AGGACCGGATCAACTAAGCATGCTTTAGAAGACCTGACCCGGGGAGGAGTTTATCAGGCTGATGTGGAGTGAGGAATGCATGTGGCATGCTAGCATGCGGGTTCTGTAAGCCTCTGTCTGTGTATGCTTAGTAAAACACAGCTGAAGAAAGTCCACAAAACCATTGACCGCAGTTATTTCTGGGGGCTGGAACAGAGGGTTAAATTTCACTCTCACATTGCGTGAACCGA
HepG2_DNasePeakNoPromoter64229	putative enhancer, HepG2	9	135897810	135898010	+	9	133022423	133022623	+	AGGACCGGATCAACTTGGCTTCCATGAGGCTCTAAGCTCCCCAAGCTGGGTTCACCTTCCGTCGCTACTTCGCCCTTTCTTCCAGGTTGTCCTGGGCACTGATGGTCACCAGGTGGCGATGTTGCCCAGGAGGACGCTCTGTTGCCATCTCATGGCCAAAATTCAACACTACACTCTTCCTCCTGCTCAGGGTGCAGGAATCCGTTCCAGACCAGCATTGCGTGAACCGA
HepG2_DNasePeakNoPromoter6423	putative enhancer, HepG2	10	17649620	17649820	+	10	17607621	17607821	+	AGGACCGGATCAACTTAAACAGCATTGTATAAAAATCCATGCATCGTTAACATTATAACAAGTTCTACTGTTGCTCCATAGGTGGCAGTATTGTACCACCTAGCATAGTATCATGATCGTGCCACTCACTAAACTGTGGGAAATAAAAGAAATTGACAGGCTCAGGGATTTGAAAGGACCCATCGAAACATCTATTCTAACCTCTTGTCTGTTTTCATTGCGTGAACCGA
HepG2_DNasePeakNoPromoter64230	putative enhancer, HepG2	9	135900760	135900960	+	9	133025373	133025573	+	AGGACCGGATCAACTGGAAAAGCCAGGCCATACAGAGATAGGAGCTGAAGGGACATGGTGAGAAGTGACCAGAAGACAAGAGCATGAGCCCTCTGTCACACCCAGACAGGGCCACCAGAGGGCTCCTTGGTCTAGCGGTAATGCCAGCGTCTGGGAAGACGCCCGTAGCCAAGCGGACCGTGTTCTAGCAGTAGCATCAGTGCCAAGGAAAAGCACATTGCGTGAACCGA
HepG2_DNasePeakNoPromoter64231	putative enhancer, HepG2	9	136009210	136009410	+	9	133133823	133134023	+	AGGACCGGATCAACTAGGCACCTTTCTAGGTAGGGGCAGGCCCTGGCTGGGTGTGAGGCCCATTGTTTACAAACACTGTGCAGCTGTCGCTAGGAGCTGTGACTCAGAGCCAGAGCAGTGACTCCTCGCGAAGCTGTTTACTCGGCACCACATCCTGTCCAGGAAGCAGATAGCAGAGGCCGAGGCCTGGCTTTTGCTCCTCTTTCCTGCTGCTACATTGCGTGAACCGA
HepG2_DNasePeakNoPromoter64244	putative enhancer, HepG2	9	136272020	136272220	+	9	133406896	133407096	+	AGGACCGGATCAACTTGTGACTGGTCACATTGCCTCTGTAGCGGGGCGGCAGCAGCAGCAGGGCAGGACTGCTAGGCGTCGTCACTGCAGTGGTCTGGAGCAGTCAGCAGGGGGCGCCTGTCTCGGGCCATGCTCTCCCACTCCTTCTTCACCATGACGTACAGCCTCATTGCTGCCTGGGCATCCTGAATCTAGACGACATGAAACATCCCAGCCATTGCGTGAACCGA
HepG2_DNasePeakNoPromoter64246	putative enhancer, HepG2	9	136315030	136315230	+	9	133449909	133450109	+	AGGACCGGATCAACTGGGCTGCCTCGCCCGGAACCCCAGGAGGCCTGCAGCCTGGAGCCCTGCCCACCTAGGTGAGTCAGCCGGTGATGGGAGGGGCAGCTCCTGGTGTGTGCAGATGCCAGGCCAGGCGCTGTGGTGTGTGCCTGTAATCGCAGCTACTTGGAAAGCTGAATCAGGAGAACCACTTGAGTCCAGGAGTGCAAGTCCAACCTGGGCATTGCGTGAACCGA
HepG2_DNasePeakNoPromoter64248	putative enhancer, HepG2	9	136371780	136371980	+	9	133506658	133506858	+	AGGACCGGATCAACTTGCAGGTCAGCGGGGTCAAGGCTGTCTTCTGTGGTCACTGACTAACTGTTTTTTGCATGTGGACTCGTCAGGGAGGCATAAACCTGCCCTTGCCAAGACAGATATGGAAAAATCCACTCATCCATTCATTTGACAAATATTTGTTAAGTGCCTGCCTACGGCCCGCCAGGCGGAGCGCGGGAACGCGATGCTGATTTAGACATTGCGTGAACCGA
HepG2_DNasePeakNoPromoter64251	putative enhancer, HepG2	9	136523710	136523910	+	9	133658588	133658788	+	AGGACCGGATCAACTACGGTCCAATCCAGCCTTCTTCCCCCAGGGTCCCCTGCATGGCTGAGAGGGTGTGGGTGCCCTGTTGACCTACCCTGGACCGAGTGGACCACGACCTCGTCCATTTAAACCCGGCTGACTCAGTGCAGGGACAGCCTGCACAGTGGTCCAGGGTCCAGCCCTCCGCCAGCCCTGTTCCGCCTCACTGGGTGTGGCCTGGCCATTGCGTGAACCGA
HepG2_DNasePeakNoPromoter64252	putative enhancer, HepG2	9	136578610	136578810	+	9	133713488	133713688	+	AGGACCGGATCAACTGACTTGTCACTCCTGCCCACTGGACCTTGAGAGGGCAGAGACCAGTTTTCTCACTCCACTTCCCCCCGCCCAGCACAGGGTCAGAGCCCAGCAAGTGCAGGTGCTTGATAAATGTCTGTTGAGCCAACAAAGGCTCCCAACTTCTGCGGGGGAGGAGACCAATGTCCCACTCCGGCGGCCACAGCTGAGCCTCAGACAGACATTGCGTGAACCGA
HepG2_DNasePeakNoPromoter64256	putative enhancer, HepG2	9	136591530	136591730	+	9	133726408	133726608	+	AGGACCGGATCAACTGTAGTAGTTATATCCTTACCTCTGCTAGCACTACTACTCTAAAAACAAAGCCAGCCCCAGAGTTCCATAGAGCAGGACAGTGGGGACACCTGGTGGCCAGGGAAGCCCCTGATGTTTGTCCCAGCAGGATCCATGTCTGGACTTACCTGCCCCTTGCACAGATCCTGCTGCCTCTGAGCACCCAGCGGAGTGCCCAGTTCCATTGCGTGAACCGA
HepG2_DNasePeakNoPromoter64257	putative enhancer, HepG2	9	136608200	136608400	+	9	133743078	133743278	+	AGGACCGGATCAACTACTGGTCACCTCCAGGCTGTCTGCCCTGGAAGAGTAGCCTTGGCAGGAAACACCGCCCCTGGTGGCCACACGTGAGTATTACAACCTGGCGGAGCTGGACCCAGTCTCAGAAGGGGACTAGCAGGCAGATAGGGGGTGATCTTACACTGGTTGGGACTGACAGCCTAGGCTCAGCCTGGCTCCTATCTTCTCTTCCAGACCATTGCGTGAACCGA
HepG2_DNasePeakNoPromoter64260	putative enhancer, HepG2	9	136634090	136634290	+	9	133768968	133769168	+	AGGACCGGATCAACTGGGCGAAACACACACAGCTGCTGGGAAGGGACTTTGACTCTGGCAGCCGAAAGCCATGAGGTCAAGGCTGACTGAAAACCCCTCCTCCCTGCACCCAAGTCCCACAGCTCCTCCTCGTGGCCACCTGCTTTCTGCTACCAGAGGCAAAGCTCTTGATGAACAAGGAGGAATGACAGTGGACGGGGCTGGGAAAGTGGCCACATTGCGTGAACCGA
HepG2_DNasePeakNoPromoter64262	putative enhancer, HepG2	9	136654650	136654850	+	9	133789528	133789728	+	AGGACCGGATCAACTCGGGAAGGGACTGGGCCTGGCAGCTTCTCTCCCTTTCCTGGCCAGCCCTGCCAAGGGGCTCCCTTCAGCTCTGGGGACAAAGGGCGATTGACGGTGCCGGTTGTGTTCACAGAGGCCGCCGCTGTGTGGAGCCCCAAGCGGGACCCGGTCGGAAAAGCCAGAAGCCCAAGCCCCACGTTCAGGAGAGAACAAACAGCGCCCATTGCGTGAACCGA
HepG2_DNasePeakNoPromoter64264	putative enhancer, HepG2	9	136677720	136677920	+	9	133812598	133812798	+	AGGACCGGATCAACTCCAGAACAGAAGCCTCTCTCCCCTGGCCCAAGGCTGTGACCTGGAGACCTGAGTGCTTCCGGCTCAGCCCTGGCTCTTGCAGTCCTTGGATCCAAGGTGCAAAGTTTCCGGGTACATGGAGGGTGACCCGGAGTTTGTCATTTGCCTTCTGAAACCAGAGCCAAAGAAATTCCTACCAAAATCTAATACAATAAAGCTTTCATTGCGTGAACCGA
HepG2_DNasePeakNoPromoter64265	putative enhancer, HepG2	9	136683610	136683810	+	9	133818488	133818688	+	AGGACCGGATCAACTCAGCACCTGCCCATCCCACACCAGGACTCAGGCCTTTGGCCTTGGGCTGACACATCACTGGCTCCCTGGTTCTCTGACCTTTGGACTCAGACTTAAGTTAAATCACTGGCTTTCCTGGGTCTCCAGCTTGCAGGCAGCATATGGCGGGACTTTCTGGCCTCCATAATTGCATAAGCCAATTCCCATAATAAATCCCCCCACATTGCGTGAACCGA
HepG2_DNasePeakNoPromoter64268	putative enhancer, HepG2	9	136750420	136750620	+	9	133885298	133885498	+	AGGACCGGATCAACTTGCCCTGCCCAGCTGCACTGTCTGCCTCTGCTTCTTCCCCACAAGTTCAAGGTCGGTGTACTCAGGCATCCCTGTCACATCGATGAGCAAACATGGCCCAGCGATTTGTGTTTCTCAGAGCCCTCTCATTCCAAAACAAGTCTTGATCCAAGGGCACAGCGGTGGCCGGTACTTCCTGAGGGCCTGCCACTGTGGACTCTCATTGCGTGAACCGA
HepG2_DNasePeakNoPromoter64272	putative enhancer, HepG2	9	136782580	136782780	+	9	133917458	133917658	+	AGGACCGGATCAACTCTAGAAGGGTTTTATTTGTTTATCGTTTCTAGTAAGTCACAAAGACGCATAACCTCCAAAGGGAAAACTTATGCCACTGAAAATGTCAACACAGCACAGAGGGGCCCTGCCCATCCCACAGAGGCCATGCAGTTGGGACTTTGCCTACCCCCTCTGGGCCTCACTCCCTGTCCTAGCCTGCCTGAGAGAGTGCCATCCTCCATTGCGTGAACCGA
HepG2_DNasePeakNoPromoter64273	putative enhancer, HepG2	9	136789690	136789890	+	9	133924568	133924768	+	AGGACCGGATCAACTACACTAAGTCACCTACACTGCAGCAGGCCTGCCCCTGAGCTCAGACAAGAACACGTCCACTAGGAGGCCAGTCACCACCAGCTCTTCCCTCAAGAGGAACAGCCTTCAGGGTCCAAGGGGCAATGTCAGCTCCTGGGATCCTCATGGTGATGGTCTCCTGAGCCCTGGAAGGGAGGGGGCCTATGGGCCAGAGGGCTCAGCATTGCGTGAACCGA
HepG2_DNasePeakNoPromoter64286	putative enhancer, HepG2	9	137029930	137030130	+	9	134164808	134165008	+	AGGACCGGATCAACTAACGGAAGTCCCGAGCGTCCTTCAGAGAAGTAGATTCCCCCGGAAACAAAACAGGGCGGGCGCGCACCTCCTGCGGCGACACGCCTAGCAGACGGCGGAAGGCGGGAAGAACTGTCTACGGAAGTGGAAGGTTGGTAACGAATCAGAGAACAAGGATCGGAAGATCCGTTCCACGGACTTCCGGACGCGGCCCTGCCCCGCATTGCGTGAACCGA
HepG2_DNasePeakNoPromoter64287	putative enhancer, HepG2	9	137033930	137034130	+	9	134168808	134169008	+	AGGACCGGATCAACTGGGAAGAAAACAGCAGGGAAGAGGAGGGCTGAAGACAGAGCAGGAGGAAGGCTGAGTGGCTTTAGCTCTTTGGCCTAACCCAGACCAGTCAGAGTTCACTCTGGGCACCTCCCAGTGGCAGCCACTTGATTTGCAGGCAAAGAGCTTGGAGACCGGCTCTGCAAATTCAGCCTTATCCATGTCCACATGGGTATGGCCCCCATTGCGTGAACCGA
HepG2_DNasePeakNoPromoter64291	putative enhancer, HepG2	9	137097030	137097230	+	9	134205184	134205384	+	AGGACCGGATCAACTAAATTCGGTATGTGCCCTGTCTCTTTGAGAGGTCCAGTGTGACTTCCTGTTTGAAGATCTTCTAAGTTTATGGAATTTTAGAAACGCTCTGCTAATAAGGCAGAAGTGACCTTTGACCTCCCCTCCCCGCTTCCATCCTGTAACAGGAAGCCAGTGATTCCTTTCTGCCCCACCTACCAGAGGGGCAAGAAAACATCCCTCATTGCGTGAACCGA
HepG2_DNasePeakNoPromoter64293	putative enhancer, HepG2	9	137106760	137106960	+	9	134214914	134215114	+	AGGACCGGATCAACTTGCCCAGCCACCCTGCCCTCGTGCCAGCCTCCCTCACTTCCCTAACTCCTGATTTTTCATCAAAACAGCACACAGGCTTTCAGCCTGTCCAAGGTCACGGGGCTGCAAGGGGAGCTGAATGAGGCCATTACATTGGCTTCTAATGTCCCTGTGGCCGCAGCTCAAAAGCTGCCTCGATCAAGCACCCGGGACATTCCAATCATTGCGTGAACCGA
HepG2_DNasePeakNoPromoter64296	putative enhancer, HepG2	9	137118150	137118350	+	9	134226304	134226504	+	AGGACCGGATCAACTTGCGACAGACCCGTTAGGCGATTCCTGTGGGGGAGACGTTGTCTGCTGGGAGCTGGGCTTTCACATCCACTGTTTGGATAAGCGCAGCCACGGCTCACTGTCACTGTTTATGTGGCCAGCCCCCATCTCCTCCTGAGCCCCTGGAGCGTGCGTGTCTCTTGGCCGCCCAGCCCCCTGCCTGTTGTGACATCCCGGGGTGGCATTGCGTGAACCGA
HepG2_DNasePeakNoPromoter64297	putative enhancer, HepG2	9	137151100	137151300	+	9	134259254	134259454	+	AGGACCGGATCAACTCCAGTGGGGGCCGCCCCTTGCCCCTTGCCCCGCTAGCCCTCTGGGCTGTGTTTACCCACTGTCCATCTGCCCCAATGTGGGCAAACAGACTGAGGCCAGGCCCGAGACAGGGGAGATAAGGCCCGGCTGATGGGACCAAAGGTGAAGGGGTCACCTCGCTCCCCTCCTGTCAGTTTATTTACTGTCCTCAAACTGTCACCCATTGCGTGAACCGA
HepG2_DNasePeakNoPromoter64312	putative enhancer, HepG2	9	137494530	137494730	+	9	134602684	134602884	+	AGGACCGGATCAACTCATGATTCACAGCCCAGACCGGCAGTGGAATTTCTGCAAACAGAGCCGGGGGCTCCGTCTGCGCTCTTGAGAGGTCCGCAGCTCCCACCTTCGGAATGGCCCGAGAAAGAGACTGGGAACGCGCGAGCCACATTCTTCCTGGATGAAACACTGGCCTTATCAGGAGGAAGTAATGACAAATGGCCTGAGCAGCTCCCAGCCATTGCGTGAACCGA
HepG2_DNasePeakNoPromoter64314	putative enhancer, HepG2	9	137626210	137626410	+	9	134734364	134734564	+	AGGACCGGATCAACTCCCCCGGGCCCCAGCCTGCTCCAAGTGTCCTGGGGCCTTTGGCCAGGCCCCCTGCAGAGATCACATAAACAGTTGGAATTTCTCAACCTGGAACGTTGCCAGATATCCTTGGGTCCAAGCTGCACATAAACAGATGGCCAGGTCCTGGGGCCCTGCGGGCGTCCCGGCCTGTGGAAGGGGGTGTCTGTTGTCTGCCCCACCATTGCGTGAACCGA
HepG2_DNasePeakNoPromoter6432	putative enhancer, HepG2	10	18812100	18812300	+	10	18523171	18523371	+	AGGACCGGATCAACTTCCTTGGCTCTGTCATTTATCACAATTTGGAATTGTCAACATGAGCCTGAACACTAAAAAAAATTCTGCTAACAAAGGCACTGTGTTTTCCATGCCTGAGTCAACCCACTGCCCTTTCCTAAATGCCAAAGATGGGGAAATGGGATGGAATTTCCTGGATTACTACTTGTACTTAAACCTGAGTAAGTTTTGAATTTGGACATTGCGTGAACCGA
HepG2_DNasePeakNoPromoter64325	putative enhancer, HepG2	9	138494630	138494830	+	9	135602784	135602984	+	AGGACCGGATCAACTAAAAAAAACATTAAAATGTTTAATTAACATGGTTATTCATCAGGAAAAACGTAAATTAAAACTGCAATGCAACACCCGCCCACCAGAGGGCGAACAGGAAGGACGCTGCTTTGTAATCTATGGGGTGGCCTTTGAGTCCTGTGTTGTGTCATTACCCTCGTGGGGCAGCGTGGGGCGCAGGCGTGGGTGCCTTCCCCAGGCATTGCGTGAACCGA
HepG2_DNasePeakNoPromoter64326	putative enhancer, HepG2	9	138610550	138610750	+	9	135718704	135718904	+	AGGACCGGATCAACTTCTGTGAGGGAAGCGGGTGCTGCTGCCAACCCCTGGCAGGCTGTGAGCGAGCAGGTGGGCGGGCAGGACTCGGGCTTCCTGTTTCCCCCGGGAGTAGAGCCTCTGGCAGTGAGTCACCACAGCCTCCATCGCCCGTGGCCTTGGACAGAGAAGAGCTCGGCGGGCCATGTGGGCAGAGGAGGCTGTACTGCTGGGCAGGCCATTGCGTGAACCGA
HepG2_DNasePeakNoPromoter64329	putative enhancer, HepG2	9	138863890	138864090	+	9	135972044	135972244	+	AGGACCGGATCAACTCACCCAGGTCCAGAGGCACCGCCCAGGCAATCCAGGTGTGGTGGTGTCCCTCTCCAAGGTGCTGAAACGCCCCTATGCACCCAGGTCTAGAGGCACCGCCCAGGCAATCCAGGTGTGGCGGTGTCCCTCTCCAAGGTGCTGAAACGCCCCTAGCCTGGCCACGCTCCAGGCTGGAGTCCTTTCAGCCACAGGCCGCTATGCATTGCGTGAACCGA
HepG2_DNasePeakNoPromoter64335	putative enhancer, HepG2	9	138899870	138900070	+	9	136008024	136008224	+	AGGACCGGATCAACTTTCTAGGAGCCCCGACCCGCAGTCACCAACGCCGGCACCCCCAGGCGGGTCCTGCTGACCTCTTGCCCACAGCTTTGTCCACATTCAGGGGCAAAGTACAACAACCAAATCCAATGCAAAGTTAAGTGACGACAGAGAACTCGGGTGGACAGACACAATGCGGAAAACAAGACAGAATTCAAGTACCGAGGCACCCAGCCCATTGCGTGAACCGA
HepG2_DNasePeakNoPromoter64355	putative enhancer, HepG2	9	139519710	139519910	+	9	136625258	136625458	+	AGGACCGGATCAACTCAGGGTGAGAGGCAGGTCCCCTGGGAGGCAGCCCCCGACACCCAGCCACTCTCTGGCAGCCTCCCAGGCCGGCGTGGGAATGTGGCTGGCGGGAACGGGGCCTCTCCCCTGGGGAATCAGCTGCTGGGTGCTGGCCAAGAACGCTCTGATCCAAAGAGGAAGCAAAGTTCAGCTGCAGCAACTTGACCCAGGACAGCTGGCATTGCGTGAACCGA
HepG2_DNasePeakNoPromoter64356	putative enhancer, HepG2	9	139521240	139521440	+	9	136626788	136626988	+	AGGACCGGATCAACTCTGAGCGATCCTCTAATCTCTGCCTTATCGCCGCCTGTTTGCCCAGTGAGAGTGCAAACACAGGGGTGGAGGTCACAGGGCTGTGGGGAGGGGCCCACACTATTTGCCTGACTTCTCCCAGTGGTGTTAAAAATAGCACAGAGCTCTGGGCTCAGAGGGGTCTACGGAGTTCCCGCCTGGCCCCTGGCTCACGGGCACCACATTGCGTGAACCGA
HepG2_DNasePeakNoPromoter64362	putative enhancer, HepG2	9	139588740	139588940	+	9	136694288	136694488	+	AGGACCGGATCAACTACCCCTTCCCCAGCCTAGGGCCAAGTCCAGCAAGGCCGCCCCTGGATTCTCCCCAAGGCCTCTGCGAAGGGCTGGGCAGCACTGCCCTCTGGTGGACAGGCCCCGGGATGGGGTAGGGTGGGGTGGGGTGGAGGCAGCGCCAGGCCACAGGGCAGAGGGACGGAGGGATGACGGGGGACATGTGGCCCCAGACGCGGGAGCATTGCGTGAACCGA
HepG2_DNasePeakNoPromoter64363	putative enhancer, HepG2	9	139591670	139591870	+	9	136697218	136697418	+	AGGACCGGATCAACTAGGGAGGAAAAGAAGGTCACAGCTCCACTGAGGGACCCTGATCAGGCCGAAGTCCAGCCAGGCTCAGGGGGAGGCCAAGGGGACTCTGGACTGGGAGCGTCAGGAGCCGCAGGGTCAGCGGCCTGAGCCCAAGGGGCCCTTCGTAGCAGAGCTGAGCAAGCCCCAGGGTGTGTGTGTGTGCACGTGTGTGTGTGCGCGTGCATTGCGTGAACCGA
HepG2_DNasePeakNoPromoter64365	putative enhancer, HepG2	9	139621220	139621420	+	9	136726768	136726968	+	AGGACCGGATCAACTCAAACGTTCACGGGGCAGAACGCTGAGCGTAGACATAGCCTCTCTAATCTCTGCCACCTAATGACACAGATGTGACACGGCAGCCACAGCTGCAACGCCTCTAGGGGCAGTGTCCTGTTGAAGACTAAATAATCCGTTTTTACTCCCCTGGAGACAGCTTCTAGCCTCAATGTGAACACAAGACCGACTGGTCCCTCCAGCATTGCGTGAACCGA
HepG2_DNasePeakNoPromoter64367	putative enhancer, HepG2	9	139682210	139682410	+	9	136787758	136787958	+	AGGACCGGATCAACTCCCCTTGTTTTGTCTTTTCAATAATTTTATGTAATGCACGACCCTGTCCACTAGGTGGTGCTGTAGGATTACGTCTCATAGTGGGCGGCTGCGGCTATAGCGCCCTGCCCTGCGGTGCTGGAAACATCCTGGCCATCCATACTGATACTCTGGGGGCGGCCGATACTGAAGTTTGGCTGGCGGCCAGTATTGATAGGCTACATTGCGTGAACCGA
HepG2_DNasePeakNoPromoter64371	putative enhancer, HepG2	9	139977930	139978130	+	9	137083478	137083678	+	AGGACCGGATCAACTTTTAGGCTGCTGAGTTTTCTGTGCTTCCCCAAGAACCAGTGGGATCAATGCCGGCGGCCTCTGTGATGGTTGCTGACTAATCCGGGATTTCATGAGTCAGAGGCACCACCCCTCACCCCAGCTGCCTGCTGCTTCTGACGGATCTTGGTGCTCAGGCTGCCTGGCTCTCCGAGTGAGGACGCAGCCTCCATATTTGGTGCCATTGCGTGAACCGA
HepG2_DNasePeakNoPromoter64372	putative enhancer, HepG2	9	140013230	140013430	+	9	137118778	137118978	+	AGGACCGGATCAACTATAGGAGCTGAGGGGACATAGTGAGGAGTGACCAGAAGACAAGAGTGCGAGCCTTCTGTTATGCCAGGACAGGGCCACCAGAGGGCTCCTTGGTGTAGCGGTGATGCCAGCATCTGGGAAGACACCTGTTGCCAAGCAGACCATGGTCTAGCAGTAGCGTCAGTGTCAAGGGAAAACACCTGCTACTTAGCAGACAGGGACATTGCGTGAACCGA
HepG2_DNasePeakNoPromoter64378	putative enhancer, HepG2	9	140111770	140111970	+	9	137217318	137217518	+	AGGACCGGATCAACTGACTGCGTTCTGGGCAGGTGCTGGGAAGGCGGAACCAAGCCGTCCGTGCCGCTAGGGAGCCGAGACTGCCGGAAAGAGGAGCGGCAGGAGGGGGCGTGGTTGTGCAGCCCCACCCCCGGGAGGGGCTTTAGGCACTGGGAAGGAAAGTCCTGTTGGAGGAGTTCGGTGGCTGTTCACACCCGCCTCGCTGTCTTGGAGTCCATTGCGTGAACCGA
HepG2_DNasePeakNoPromoter64379	putative enhancer, HepG2	9	140130950	140131150	+	9	137236498	137236698	+	AGGACCGGATCAACTCTGACCTCCGGTCACCTGCTTCCCCTTCTGTGCAAATAAACCAGGCTGTTATCTGGGGTGGCGGTCCTCACTCCCCTAGACAGGGGCCGCCTGCGCAGGTGGGGGAAGCAGCCCGATGCTGCCTCCTGGTGGACACTCCGGGGCCTGGGGCTCAGGCACAGGAGCCCGCCCACCCCAAGGTGTGTTTCTCACGGCAGCCGCATTGCGTGAACCGA
HepG2_DNasePeakNoPromoter6438	putative enhancer, HepG2	10	18916700	18916900	+	10	18627771	18627971	+	AGGACCGGATCAACTCGCTGATTGCTAACGCAGCAGTCTGAGATCAAACTGTAAGGCGGCAGCCAGGCTGGGGGAGGGGCGCCAGCCATTGCCCAGGCTTGCTTAGGCAAACAAAGCAGCTAGGAAGCTCCAACTGGGTGGAGCCCACCACAGCTCAAGGAGGCCTGCCTGCCTCTGTAGGCTCCACCTCTGGGGGCAGGGCACAGACAAACAAACATTGCGTGAACCGA
HepG2_DNasePeakNoPromoter64381	putative enhancer, HepG2	9	140188770	140188970	+	9	137294318	137294518	+	AGGACCGGATCAACTCCCCAGATCGCTAGTCCTTCTTCCTCCATGGCTCCGTTTTAAGCGGGCACATTTCACAGATTAAAGACTACATTTCCCAGCCTCCCTTGCAGTGAGGTGGGTCGTATGACTACGTTCTAGCCAATGGGATGTGAGCAGCTGTGGCAACACAACTTTTGGGAGGCATCCTTGAAGAAGAGGGCCCTGCCTCCTTTCTGCTGCATTGCGTGAACCGA
HepG2_DNasePeakNoPromoter64393	putative enhancer, HepG2	9	140583260	140583460	+	9	137688808	137689008	+	AGGACCGGATCAACTGGACAGCAGGTGTGTGAAGGTTTGTGTCATCCACCGAGTCTGCCCTGACTGAACTGGTCACATCCGCGGATGGCCGTGGTGACCTCTTCTGAGCTCTGATCTGCTATTGTGGATGTCTTTGTACAAGAGGAAGTGACTGTCCTGATGGGAGTGGTGAGCTGCTGCAGGAGTGACTGACAGTGACTGCTTGTTCTCCATCCCATTGCGTGAACCGA
HepG2_DNasePeakNoPromoter64408	putative enhancer, HepG2	X	3220080	3220280	+	X	3302039	3302239	+	AGGACCGGATCAACTAGCTCCCTATCCACCCAAAGCCTTGTTTGATTGGCCATGTTTTCCCAAGGCTCTTCATTCACTCAAAGCTTTGTTTCAGGGACCGTGTTTTTCCAAGGCTCCTAATCCACTCAAAGCTTTGTTTGATTGGCCATGTTTTCCCAAGGCTTTTCATCCTCTCAAAGCCTTGTTTGATTAACCATGTTTTCCCAAGGCTCCCACATTGCGTGAACCGA
HepG2_DNasePeakNoPromoter64414	putative enhancer, HepG2	X	5349970	5350170	+	X	5431929	5432129	+	AGGACCGGATCAACTCATTTCCACCCTTCCCTGTGCAAATTCCCTTATATAACTATGTCCAAAAAAGGAAAGCAATGTGCTCACTGAAGCCTACTGTGTATACATGACCCTTGCTAGTTACACAGAAGGCATCTTTATGGTGGACTTTGTCTCCTTATCTAAGCTTGCAGCCTGATCCTTTGGGCTGATCCTTTGTTAGAAAAAAAGGAATTCTACATTGCGTGAACCGA
HepG2_DNasePeakNoPromoter64415	putative enhancer, HepG2	X	7008860	7009060	+	X	7090819	7091019	+	AGGACCGGATCAACTCTTCACCCCAACCAGGCCAGACACAATCAGACACAATCTTGTGCTCCCCGCCATGTGACAAAGGTTACTACCACTGGCAAATTCTGAGTTCAGTGTGCAAATGTGCTATCAGTTTCAGAATCTGCTCTTTGCCCTGAAAATCAAGTAAAATGCATTCTTTTGTATTATGTAACAGATGAGAAGGAGATGACTTTGCAGAGCATTGCGTGAACCGA
HepG2_DNasePeakNoPromoter64418	putative enhancer, HepG2	X	7050510	7050710	+	X	7132469	7132669	+	AGGACCGGATCAACTTTGCTGTCAGAGAAGCAAGGTCAGCACAACTGGTTTAACAAGATGAGGGCTGAGATAAGGCTAGAGCTTCCAGAAAGGAACAAGTCATGGAGCCACACCCAGGAATAACTCACATATTTGCATTAAGAATGCAGAAGCAATGCCCAGGAGAGGGCAGCACTGACAACGCACACAAAGTCTAAGGTCATTGTGATCCACATCATTGCGTGAACCGA
HepG2_DNasePeakNoPromoter64419	putative enhancer, HepG2	X	7182060	7182260	+	X	7264019	7264219	+	AGGACCGGATCAACTCTATCAGAATTCAGGTAAGACATGAGCTATTTGTCATGATTTTCACAGGTTTGGGCTGACAGGCACTTGCTGGAGGGGTTATGAGTCGTTCTTGGGCAATATGCCTGTTGTCTGGGTGCCTGTCCTTGGTAAACATTGGGATCTGTGAGTAACCATAGCTCCATCATGTCATGCCCATGCTGACAGCCTGTCTTACCCAGCATTGCGTGAACCGA
HepG2_DNasePeakNoPromoter64428	putative enhancer, HepG2	X	8692460	8692660	+	X	8724419	8724619	+	AGGACCGGATCAACTTGGGCTCTCAGCCAGAGCCCTGCATAAGCCTGATCCCATGCGATGCTTTTGGGCATGAATTGCATTACAGAGCTGATTCCAGCAGGGGGCTGACCTCCTATATCCCCTGAGCAGAGAGCCAATCGCCATGGTCTGCGCACATCAAGGGAGGAGGATGCATGACCTTGCAAGCAAGATGGTGCCCATCGGCCAAAGGTTATCATTGCGTGAACCGA
HepG2_DNasePeakNoPromoter64429	putative enhancer, HepG2	X	8706720	8706920	+	X	8738679	8738879	+	AGGACCGGATCAACTTGATGTTTTCAAGCCTTTTGAAATTGACATTGAGCCACATAAATACCAAGCGATTTGGAGAGAAGCCGCTGGAAATTACAAAAGCAGCTTTTTAACAGGAGACAGCGCCACACGCTGGCCATTTAAATAAAACGGGAAGGAAAGCACAGAACCGTCTCTGTGAGATAACCTAATTTTAGGACAAAGCTGTCCACTCTACACATTGCGTGAACCGA
HepG2_DNasePeakNoPromoter64442	putative enhancer, HepG2	X	9451490	9451690	+	X	9483450	9483650	+	AGGACCGGATCAACTAACCCTGAGCGCCCCTTGGCTTTGATCTGGTGGTCACGTTCATCCGTGTCTGTTCCCTGAAGAACCAGTGCCCACATTTGCCTGCCTTCTTTACCTAACTCCCCCCAACAAGAGCTGACCCTCCTCCCATCTTCTCGCCTGGTTGGTCTTTTTCCTCCCTCCCCCTGAAGCCTGCCTGCCTCTGCTTTCCACCCTCCGACCATTGCGTGAACCGA
HepG2_DNasePeakNoPromoter64446	putative enhancer, HepG2	X	9525570	9525770	+	X	9557530	9557730	+	AGGACCGGATCAACTGAGAGGGAAAGAGATGAGTCCAGGATGACAGTTGGAAAGTCCTGGACTTCGGAGTAAAGGGTAGCGATTGAGGAGTTAAAGGGTAGAATCAGGCTGGGGAGAGCAAATTTACTTTTGAAATAGTGACCTTTGGATGCTGGACAGGGAGATATGAAGCAGGCAGAGGAAATATGGGCATGAAATAGAGCTTCAGCATTTTCCATTGCGTGAACCGA
HepG2_DNasePeakNoPromoter64450	putative enhancer, HepG2	X	9677120	9677320	+	X	9709080	9709280	+	AGGACCGGATCAACTGAGAAAAAGAGGAAACTAGATGGCTGGTTGGGCTGTGCCCTTTGATGTCAGGCTGAAGCCGAAGACCTTCTGCAGCGCCGGTGGCGCGCTGCTGCCCCCTGCTGGAAGGTGACCTCATCTACTCACAGGCCCTGATGTCTTTTTCACACTCTTCTGCTCTCTTTCAGAACGAGGTCAACGCCATCAAATGGGATCCGTCTCATTGCGTGAACCGA
HepG2_DNasePeakNoPromoter64454	putative enhancer, HepG2	X	9815320	9815520	+	X	9847280	9847480	+	AGGACCGGATCAACTAGTGGCCTTTCCGGCACCAGGCCGTGCCTGACGGATGAGAATGCTGTGTCATAAACAGTCTTTTGCAATGACTAACCGTGCTGGGTTGGAATGCAGTGCACACCAAAGGAAGGTAGGACTTTTAGTGGTTGTCACAATAGCTGTGCGAATCCAAATATGGCTGGAAAATGTCAACATACTCTCCAGATTATCAGCTCCGACATTGCGTGAACCGA
HepG2_DNasePeakNoPromoter64455	putative enhancer, HepG2	X	9889570	9889770	+	X	9921530	9921730	+	AGGACCGGATCAACTCTACAGACGCTGCGCTGTGCAGTAGGTCTCTGGGTAATTCATCTTGCGTAATTGAAACTTTGTGCCCTCTCACCAATACCTCCCTGTTTCCCCTTCCCCCATCCCCTAACAACCACCATTCATTCTATTTGAAAGTTTAAAATTCTTCACGTAAGTGGGACCATGTAGCACTTGTCTTTCTGTGCCTGGCTTGTCTCACTCATTGCGTGAACCGA
HepG2_DNasePeakNoPromoter64458	putative enhancer, HepG2	X	9945810	9946010	+	X	9977770	9977970	+	AGGACCGGATCAACTGACCTTGGGATGTCAGTAGCGTGACTGCCCAAGATCAGAAGCTTCAGAACTAGGTTAAGCTGTAACTCTCAGTCCAAGACCAAAGGCTGACATAAGTGGGGTGGGGTGCTGATGTAAATCTCGGAGTCCAAAGGCCAGAAAACCTGCAGTTCTGATGTTTAAGGGCAGGGGAAGAAGGGTGTCCCACACAGGAGAGACAGCATTGCGTGAACCGA
HepG2_DNasePeakNoPromoter64460	putative enhancer, HepG2	X	9963920	9964120	+	X	9995880	9996080	+	AGGACCGGATCAACTCAATCATTGGGAATCAATGCGCTTGGGATGGGGCAGGTGCGGACTAGTGCCACCAGGGGGCGCGCGGAGAGCAGGATTGAATGGAGACGTGCGGCGTTTGGCACTCCTAGCGGAGGAATGGCTGAGCCTCTGCAGTTTCCAGGATACTGCCAAATCGCATTCCATAATGCCTCGGATTTCAGTTCTGCCAGTAGCGAATGCATTGCGTGAACCGA
HepG2_DNasePeakNoPromoter64461	putative enhancer, HepG2	X	9972060	9972260	+	X	10004020	10004220	+	AGGACCGGATCAACTTGTGCAAAAACGAAAACACAAGCCCCTTAGCAGGAAGGCAACTTGCATCATATCAGATCTTATCAGCTTCAAGCAGACTCTGGAGAGGTGAGTAAGCTTTCTGAGTTAGGGTGGAATTTGTCTGGTAAATAATATGGTATTTCAATATGGTTTGCCATTATTGACATAGGATTGCAAAGATAAGTTTGTAATTTTTTTACCATTGCGTGAACCGA
HepG2_DNasePeakNoPromoter64462	putative enhancer, HepG2	X	9978850	9979050	+	X	10010810	10011010	+	AGGACCGGATCAACTAAACACCCATAATTGAGTAATTATTCTAGCATTTAAAGAATGCCAAACAATGAACCATTTCTTCTTCAGACCTAATCCGGCCCATTTCCGTTTTCCTCTTAGCACAATGTGTAGAATTACCCAATGTGTCGCTTCCTAGAACACTTGATTGTTTATACAAGGTAGGCAAGACTTCTCTGGCGGTGTTTATTTTTCTCATTCATTGCGTGAACCGA
HepG2_DNasePeakNoPromoter64464	putative enhancer, HepG2	X	10008560	10008760	+	X	10040520	10040720	+	AGGACCGGATCAACTCACACAGAGGCCTGGAAGGCTCCTGAGCACAGGAGCTTCTGTCCCTATGGAGTTGGGATGCACACGGATGCGTCTGCCAACCCGGGAGCTCTCTGAACCCGGCACTTTAAAGGGATTTTTGTGGAGGTTTCATCACGTAGGCATGATTGATTATTAACTCAGTCTCCGCCTTTCTCCCTCTCTCCAAGCCTCCAATCATGCATTGCGTGAACCGA
HepG2_DNasePeakNoPromoter64467	putative enhancer, HepG2	X	10087560	10087760	+	X	10119520	10119720	+	AGGACCGGATCAACTAAGTATTTGCTTACGTGTGTAGACACTGCCATCTCGTGGTGGAGCCATATGTCATTCGTGATTATTTCTTGTATTACACTGCCATCTTGTGGCGGATTCGTATATGACATTGGTGATGAATTCTTGTATGGCACTGCCATCTGGTGGCGGATTCTTATATGACACCGCCAATAAATTCCTGAGTGACACTGCCATCTGGTCATTGCGTGAACCGA
HepG2_DNasePeakNoPromoter6447	putative enhancer, HepG2	10	19927560	19927760	+	10	19638631	19638831	+	AGGACCGGATCAACTAAAAAGCATATTTCCAGCTACTTCAGGAATGTGAGTCAAGCAATCCTGCACCAGAGCTAGGGTTTGTTTGCAATGATTATGGCATGTATTTTAGCCTTTGCCCTCAGATTCCAGTGAGGTCACCACCCACAGAAGATTGTCTGTGGAAGCTGAGTATTTGGCAAGACTCCTAAGAAGGGAGCTCAGACTCAAACCATAAGCATTGCGTGAACCGA
HepG2_DNasePeakNoPromoter64472	putative enhancer, HepG2	X	10294760	10294960	+	X	10326720	10326920	+	AGGACCGGATCAACTCAATATCTGGAGACTACTGTGGACATTTGGCAATATCTGGAGACTACTGTGGACATTTGGCAATGTCTGGTTACTACTGGGGGAGAGGGTGCTACTGACATCTAGTGGGTAGAAGCCAGGGACGACGCTGATGAACATTTGACAATGCACAGGACAGCCTGTACAGCAAAGAATTATCTGGTCTCAAAGATTAGTAGTGCCATTGCGTGAACCGA
HepG2_DNasePeakNoPromoter64475	putative enhancer, HepG2	X	10412330	10412530	+	X	10444290	10444490	+	AGGACCGGATCAACTAAGAAGGCACATGGCTGGGCCCTCAGTGTGTAAGGGGATAGTTAGAGAATACCCTGAGGGCTTTGAGCTGCCAGTCCAGTACCGTGTCCACTACAGTAGGGGTCAGCAAACTACAGTCCACAGGCCAAATCCAGCTCAATGCCTGTTTTTGTAAATAAAGCTTTATTGGAACAAAACCACACCCCTTCATTGACATATCCCATTGCGTGAACCGA
HepG2_DNasePeakNoPromoter6448	putative enhancer, HepG2	10	20071760	20071960	+	10	19782831	19783031	+	AGGACCGGATCAACTTCCTCTGCTTCAGCTACAAAAGCTTCACATACATCAAATTCTTTCCCACTTCGTGATCTTTGCCCCAGAACATACTGCTTCCAAGTTTTATGGTTTTGTTTGCTCATTTTGTTTGCAGTTTGTCTCCCACCATGGGAACGTAGGCATTGTGAATGTAGGGCTTGTCTGAGCTCTGTACCCAAAGGGACCAGCCTAAACCCCATTGCGTGAACCGA
HepG2_DNasePeakNoPromoter64483	putative enhancer, HepG2	X	10919160	10919360	+	X	10901040	10901240	+	AGGACCGGATCAACTTTGCCTTCATGGAGTGACCTGAGCCAAGGTATGTGGGTTTTATTTCCGGGGGCAAAGTTGACATAAAGAAAACTTGGAAAACCCAAGGGAGGCTTGAAAGGACTGTGTATTACACTGGAATGTATTCCATCAATTGTCAGAGTACTTAAGAACACTGAGTCATCATGGGGAATGTCCCCTTCATGAAGTCAACAACGGGTCATTGCGTGAACCGA
HepG2_DNasePeakNoPromoter64488	putative enhancer, HepG2	X	11001730	11001930	+	X	10983610	10983810	+	AGGACCGGATCAACTGCAGGCTTCTACTCTGGCCTTTCCTGGCCCCTCCCTGCTTTGCCACTAAACACCGCCTGAGATATGGACAGCCTACCCAGAATGAACTCTCCCTTTGTGATGTCTCCTTGGGTGTCAACAAATGGGCTACTACTGTCTCCCTCTTTTGAACAAAGGCTCTCTATGGCCTGGTTAGAGCATTTAGCTTAGGAGGCAAGAGTCATTGCGTGAACCGA
HepG2_DNasePeakNoPromoter6449	putative enhancer, HepG2	10	20077120	20077320	+	10	19788191	19788391	+	AGGACCGGATCAACTTATGCTCTGTTTTATTTCTCTCTTTGTTTTTCTTTTCTTCTATCTCCTTGTTTTTCTGCGTTTTCTCTACTTATGCGTTAGGCTTGCTAGTGACACCTAGAGGTATCTGCAGGCATGACATACCACAGGTTAGAAGAGTTGGTTGATCTCTACTATGAATTTTAAATAATGAGAGGTTTTGGAACCTATATGTTCTCTTTCATTGCGTGAACCGA
HepG2_DNasePeakNoPromoter64492	putative enhancer, HepG2	X	11118460	11118660	+	X	11100340	11100540	+	AGGACCGGATCAACTTAAAGCCCACAACACGCCACCAAGTGGCTGCAATATTACTCTTGCAGTGAAGATACTTTTTTTTTCCTCCTTTGTTTCCATAGGGTACTTTTCTAAACCTGTCCAAAGTCCCTCTCACTAGATTCCTTAACTGTCACTTAAAGTGTTATCTATGACTCAGAATTTCCTAACATAAATTCTATAACCTCCCTCCTTTCCTCCATTGCGTGAACCGA
HepG2_DNasePeakNoPromoter64493	putative enhancer, HepG2	X	11118920	11119120	+	X	11100800	11101000	+	AGGACCGGATCAACTTCTTTGGTAGGTTTCTCCCAGGACTGTGTTCCTCATCCAGGAATTTCCCTGAGCTTGATGGGTCACACGTCCAAATTCCAGCTTTGAATAAATAAACCAACTAAAGTGCTCAGTTGCCTCAGGGATTAGCAGAGCAGTTCACGAACTTCCATCGCCCCCCAGTGGCAATTAGTTGGATCTTTTTGTTAGGGATTTTCTTACATTGCGTGAACCGA
HepG2_DNasePeakNoPromoter64495	putative enhancer, HepG2	X	11257460	11257660	+	X	11239340	11239540	+	AGGACCGGATCAACTGAGGCCTGTATTGCTCACTGAAGTGCTCCACAGAACTGAAAGCTCAGTTTAGTGACAAGAAGGGAGGTGACTCACAAGCCAGGCTGAAACTAGTGAAATAATCTCCTATTTGCATCTCCTTGATCTGAAAGAAAACATGTGCCTAAGCTGACATGAAACATCTATTATGTTTGCCATTCTGGTGGAGCCTGTTTGCTGGACATTGCGTGAACCGA
HepG2_DNasePeakNoPromoter64497	putative enhancer, HepG2	X	11455730	11455930	+	X	11437610	11437810	+	AGGACCGGATCAACTCAGTCTGGTCCTGAGGGAAGCTCTGGGGTATTAATTACATCTAAACTTTGTCCCGCCTTCGCCAAAGAATTTGGACTTTAATATTTTCACACACATCAGTCAGTCATGGGCTGTGGGACGCCCCGCCCCCAGGGTGATGTAAACTCCCAGGCACTTCCTGCTCTTTGTGAATATAGGGCAACTGCTCCAGAACCCCACAGCATTGCGTGAACCGA
HepG2_DNasePeakNoPromoter64498	putative enhancer, HepG2	X	11551340	11551540	+	X	11533220	11533420	+	AGGACCGGATCAACTAATATATCCCCTCATTTCCACTAGGTGGCACTTAAGACCATTTACATTTTCAAAACGGCTCTATTTTGTAGTATGTTGTGTAATATAATCCTTTACTCCCACTAGGTGGCACTTAAGATCCTTTATAATTTCAAAACTAATACATTTTGTAATGTAATGTGTAATATATCCCCTCATTGCCACTAGGTGGCACTTAAGATCATTGCGTGAACCGA
HepG2_DNasePeakNoPromoter64501	putative enhancer, HepG2	X	11805730	11805930	+	X	11787611	11787811	+	AGGACCGGATCAACTAGCTCCAAATTCATCGCTTTCTGCTGTGCTGAAAACTCCTTTGCTCTCTTGCTTCCTGTTGTGTTTTGCCAGCAGGGGGCACTGGAGAGGGACAACTGGACGGGAGAGAGGGGTTCATCTCGATTGGCTTGCTGCTTCGTCAGGATGCAGGGGCGCTTCACTCTGGCTGCAGCGGCTGGTGGCAGCCTCCAACTTCTTTCCATTGCGTGAACCGA
HepG2_DNasePeakNoPromoter64506	putative enhancer, HepG2	X	12788670	12788870	+	X	12770551	12770751	+	AGGACCGGATCAACTGTTTTTATATTAAGAATTTTATTATGCGCTTTGGTTTATATTCATTATGATTTACAAAGTCCTGCCATCTAGTGGCCAAATTAATAACACATCTTCTCTGAACACGCCAGTATCTGCCCAGGACTCAAATATCGGATCCTTGAAATGTTTTTTAACAATGCCTAATGTAGAGCAGATATTCAGAAATATTTAATGCAAAACATTGCGTGAACCGA
HepG2_DNasePeakNoPromoter64508	putative enhancer, HepG2	X	12832650	12832850	+	X	12814531	12814731	+	AGGACCGGATCAACTAAATACTGTAAATTTCTGTCTGACCAATTGGAGCTTGTTGCTTTAGAAAAAGCTTTGAAGCTTGACTCGTTCCGGGTAAAACTGAATGTTGCCACAGGAGGTCACTCTTGGGTAGGCTTTGTAGCTTGGTTGGGTTGACCACGGAAAGAAAATTAAACCTAAGAAACCTACCTACCACTGCTGAGATAGCAAGTGTCAACCATTGCGTGAACCGA
HepG2_DNasePeakNoPromoter64509	putative enhancer, HepG2	X	12862010	12862210	+	X	12843891	12844091	+	AGGACCGGATCAACTCGGAACAGCTCAAAGACCAATGCATGCATAAATAGTCTTTCCTTTTTTTCACCAGGTCAACTACTCGATTATTTGCACTGGGGGCCTTTTTTCAAAGCATCTGACCTTTTGGACTCGTCTGGTGAAATCTAGTATGTACTTAGGACCAGCCTTCAACACAAAGGAAGGTTTTTGTTACATTCGTTTGCATATCCTGTCAACATTGCGTGAACCGA
HepG2_DNasePeakNoPromoter64520	putative enhancer, HepG2	X	13142190	13142390	+	X	13124071	13124271	+	AGGACCGGATCAACTGGGACTGTTCTGGGTATTCTGCAAATGTTTTTTCGTGTTTGTCTTTGGTATATAATACATTCTCATTTCCTAGGGCTGTTTAGTTTGTGAATGTGAAACTGTCGACTTCCTGTGTCAACTTCAAGTAGCTAAGTTTTCCTATTTGTTTGAATTCCTGTAGTGGACCCTCATCTTATATTTATTTATTTTGGCTCCAAAGACATTGCGTGAACCGA
HepG2_DNasePeakNoPromoter64524	putative enhancer, HepG2	X	13416670	13416870	+	X	13398551	13398751	+	AGGACCGGATCAACTATTAGCATATGCCTTCCAAAGAATGTTTCAGCAAATGCATGCAGCTGCCTGGGCATTCGCAGTTGATTGAAATGACTCAGGGGTCAGGTTTTGGTGGCCAGGCCTGCTCCACCTTTACTGGAATGCATGAGTCATGTGTTAGTCGGCTGGGTGAGAAGACTACACTGGCTTTGCGCATTCTTATATTTCTCACAATCCAGCATTGCGTGAACCGA
HepG2_DNasePeakNoPromoter64525	putative enhancer, HepG2	X	13506400	13506600	+	X	13488281	13488481	+	AGGACCGGATCAACTCCATTGTCAACCCCAAGAAACCCAGAAAAACAAAATCTTTTTCCCCAGGTGGTGAGAGTGTCAACTGCATATGAGAGGGAAGGGTGCCCTCTGCTGTCATCTGTGATTTTTGGTTTTTAATTTCAAAGGAAACGTTCCAGCTCCATGTAAATCAGACTTAAACATTTTTGCCAGGCACGGTGGCTCAGGCCTGTAATCCCCATTGCGTGAACCGA
HepG2_DNasePeakNoPromoter64526	putative enhancer, HepG2	X	13524810	13525010	+	X	13506691	13506891	+	AGGACCGGATCAACTATAACAACAGCAAAAACAACAAAGGTAATTTTTAAGAAGGGAAAGATTGCTTTCCAAAATAAAGATGTCTGACATCGGCCAGCAGATGTCGCTCTTGCTGCGTGGCAGAAGAGGGGATTTTTTTAACAGGCCCCACTTATTTCAGGATTTTTGAGCCTTTAAGGAGGCTTGCTTCAAAGGAGCTATATCTAAGAACTTCCCATTGCGTGAACCGA
HepG2_DNasePeakNoPromoter64528	putative enhancer, HepG2	X	13766060	13766260	+	X	13747941	13748141	+	AGGACCGGATCAACTTTTCCCAAGGGCGTGTCTTAGACCAAACTAGATTTACAGCACTATTTCCAACATACATCCAGAACTACTGCTGTCAGATGTTGAAAGTAGGAATGCTTCCCCCTAGTGTCCACTCTCGCCTGGGGCTTCTCAATAAGACCTAGTTGTTTAATGCTAAGGGCACCCCCTCTAAAATTTTGTATAGCATTTCTGGGAATTGGCATTGCGTGAACCGA
HepG2_DNasePeakNoPromoter64529	putative enhancer, HepG2	X	13768420	13768620	+	X	13750301	13750501	+	AGGACCGGATCAACTTCCATTTTCTCTACTCTTGTTCCCTCCTTCTCAGCATATAAACTAAATAAATGTAGTTTACCTCTCCATGGCTTTCCAGATTACCAGCAGAGGGAGCTAATACCTAGAGCCTTTACCTGTTCTTAGACTAGTCAGCATTTTGTAGCACTTCTCAGGATGGCTGGATCTCACCACCCATGAACCTACCTCCCTGGCTAAGGCATTGCGTGAACCGA
HepG2_DNasePeakNoPromoter6453	putative enhancer, HepG2	10	20565140	20565340	+	10	20276211	20276411	+	AGGACCGGATCAACTTGTAACTTCCTTTCAAGGGCTCATCTAACCCAACACAAAACCCTCTCTGTGTTGCTCTCTGAACTGGAAGAAAGGTCTCCAGCTGCGGTTTTGTGTACACTGCTAACTGAGGGTGCCCTCCGGGTTTGTTTGTGGATATTTTAGCTAATTGTCTTGTCGCAGACCTTTGAGTCAGACCTGGATGACTGTTCAATTAGTAGCATTGCGTGAACCGA
HepG2_DNasePeakNoPromoter64531	putative enhancer, HepG2	X	14050610	14050810	+	X	14032491	14032691	+	AGGACCGGATCAACTTGAAAAGAATGGGGATTGTTACTCCAGGGGGTTAACCAGGGAGAGAAACTGAATTTTGAAATGGAGGCTAGAGGAGGTTGGATTTTCACTTGTCATTTGGCGCCACCTGGTGGAAATTTACAAATGGCAATTCCTCAGTATTTAATTTTTCTCAGGCATATGCTTCAAATTTTAAATGGATTATAGCAAAACTTTAAAGACATTGCGTGAACCGA
HepG2_DNasePeakNoPromoter64532	putative enhancer, HepG2	X	14057540	14057740	+	X	14039421	14039621	+	AGGACCGGATCAACTCAAGTATTGAAAAGTTTTACTTTAAAAAGATGTGATTATAAAGCATTGTTTCCTATGTATAGCCCTGTAAAATAATACCCATGTGCATCCGGCAGAGGGCACAATTGTACAAAGTATTGGAGAAATGCTTTTAAAAGGAAGTGCATTAATCTCTCAGTCATAGGCTGTAGTGACACATGTCAGTCACATGTAAATGACTCCATTGCGTGAACCGA
HepG2_DNasePeakNoPromoter64537	putative enhancer, HepG2	X	14715670	14715870	+	X	14697548	14697748	+	AGGACCGGATCAACTCAGGATAGCTTGCGGGAGGGGAGCTTGCTTATAAAATGAAGTGCAATTGGACACCAGAGGCTGGGGACAGATGTTGCTCTCTATCAGTGATGGGTCACTGCTGCCCCTACTGGTCACTTGGGATACCAGCCTTGTTCTATGGCATGGCATGGCATGGCATGCAAAATCCATGAAGCCACCGGGCTATCACTTCATAGGGTCATTGCGTGAACCGA
HepG2_DNasePeakNoPromoter64539	putative enhancer, HepG2	X	15516090	15516290	+	X	15497967	15498167	+	AGGACCGGATCAACTAGAATCACTCTGGCCACTCAGTGGAGAATAGACTGCAGGGGCAAGAGTGGAAGAAGGAGAACAGTCAGGAGACTAGTACAATATTCCCCCTGGGGGTGGTGGCAACTCAGACCAGTAGGTGGCAGTAGAGGTATTGAAAAGTGGCCAAACGGGGGTACATTTGCGGCTAGTGCTAACCTTATTTCATGAAGGATTGAACGCATTGCGTGAACCGA
HepG2_DNasePeakNoPromoter64540	putative enhancer, HepG2	X	15529780	15529980	+	X	15511657	15511857	+	AGGACCGGATCAACTACCTCAGGGAATGTGTCAGACTCATCCTCATTTTTGCTTTCTCATTGTTACATACAGGAAGCCTGTGGATTGGATTCCCTGGCCCACACAAAGCCAGTATTGTGCCTTCCCAGCAGCTTAGGGGAAGCCAGGCCACCTGCTCTCCACTCAGTATGCTTGCCTTTACCAGGGGAAAGTCTAGGTCATCATGGGGCTATGTCCATTGCGTGAACCGA
HepG2_DNasePeakNoPromoter64549	putative enhancer, HepG2	X	16454810	16455010	+	X	16436687	16436887	+	AGGACCGGATCAACTGGTGGTGCTGACAGGGCTTCTAGTATCCAGTGCAGCGGTGTCACCCACAGAATATGTCCAGCAGTGGCAACAGAGGCGTCCGAATCAGACTGTTCCACTAGAGGGCGCTCGAAAGAAGTTCTGGTAGCCCAGTTTAATATGGATGCCTCCTACCACGTTCCCAGTCAGGTTCTCCAAGAGTCCCATATTTCTTTGAGCTGCATTGCGTGAACCGA
HepG2_DNasePeakNoPromoter64551	putative enhancer, HepG2	X	16530630	16530830	+	X	16512507	16512707	+	AGGACCGGATCAACTCTCCGTGAGGCCTCTAGGCATCTATTACTGAATCCCCTCCCCCACTTAGCCACTCCCACCCCACACACATTTCAAACCCACATTGCAATCCCCAGCACATAATGGCCTAGTCATTGTGTGGCAGGCCAGGTCTCACTAACGCAGGCCTCCATAACAACTGTTTCAGTACTGACTGAATAGTTAAGTTAAATATTAAAAGCCATTGCGTGAACCGA
HepG2_DNasePeakNoPromoter64552	putative enhancer, HepG2	X	16622030	16622230	+	X	16603907	16604107	+	AGGACCGGATCAACTACTCAACAAATATAGAGGGAAGGGCTAAGCACAGAGGAGAGAATGGACTTAGATCCTAGGGGCACACAAAGGAAAGAGGAAACGGAAGGAACTGGCTTCAGGTGTGTACTTCCTTTAAAGACTCTCTTATTACAAAGTAGTTTCGGCTTTTGGGTTTGGTCTGAAACAGTCAAGCAAATACAGTGAATCACTGAGTACCTCATTGCGTGAACCGA
HepG2_DNasePeakNoPromoter64553	putative enhancer, HepG2	X	16664980	16665180	+	X	16646857	16647057	+	AGGACCGGATCAACTAAGCCTGTCCAAAGATCAAACAATTGAACAGTGAGGTGATAAATAACCTTTGCCTCTCCATTTTCCCATTACCACCCTTGTGCCTGTCGTTTCCCCCCTTCTCTGGTTTCAAAACGCACTCTTGTGAACACACCCTGTAATTATCACTTGTCTCCATATATTTTTAGTTAATGTTTCACAAGAGTATCTATTAGTGGATTCATTGCGTGAACCGA
HepG2_DNasePeakNoPromoter6456	putative enhancer, HepG2	10	21277390	21277590	+	10	20988461	20988661	+	AGGACCGGATCAACTTCTGTTTCAACAGATGAACTGTCCTGGCTCCTAGCTAAAGCCAACTCCTCCCTCCATTGTGCAATAAGTCCTATCCCCCCTTGCCTAGCCAAGGACTTTGCCCCCAGAATTAACCTCTCTCTCCTCCATCATCAAATTGTCTCTCTCTATTGGGTCACTGCCATTAGCATACACACATACTGTGTCACCTAGATCCCTGTCATTGCGTGAACCGA
HepG2_DNasePeakNoPromoter64571	putative enhancer, HepG2	X	17692830	17693030	+	X	17674710	17674910	+	AGGACCGGATCAACTCAGGTGCCAACATATGTGTTTGATCTCTGGGATAAATGCCAAGACCTCCAGACTTGAGTTTTCAAGTCTTCTGGAGATCAAAGGCTCTCCTCATCACTGTGTGGGCTTCTCTGTGCTGTTACTCAACAAAGCAAGGCCAGCTCCTGCAAGGGCCAGTGGCAGAGTTCACGAGTCAAGGAAGGAAGGGGAGGAGCTCCTAGCATTGCGTGAACCGA
HepG2_DNasePeakNoPromoter64574	putative enhancer, HepG2	X	17724900	17725100	+	X	17706780	17706980	+	AGGACCGGATCAACTTAGCCATAGCAGTTCACCCTCACCCGCTGCTGAATGGAATGTTCAGCTCATTGGTTCTCATCAGTCATGTCTCTCAGTCCAGGCCTGGATCTGCAAATACTTGGGACATGCACTTGCTCTTCTCTTTCGCAAGCCTAAGGCAGACATTCCTATTCAATTACAGCACTGTTTTCCACTGAGTCCACACAGCCACTACTCACCATTGCGTGAACCGA
HepG2_DNasePeakNoPromoter64579	putative enhancer, HepG2	X	17963290	17963490	+	X	17945170	17945370	+	AGGACCGGATCAACTACAAAAAGTCATCGGTTAGGATTGCAAATTGGTTCGACACTTTTGCAAAAGGTTTGGCAGTACCAATGAAAGCTAAACATGCATGTACCCTATAATCCAGCAATTCCACTTTCTGGCACTAGAGGTCAGAGTAGTGCTTACCCTGGGGTACTGGCTGAGGGGGCGTGAGTAAGCCTTTTGGGGGTCCGGAAATGTTTTATCATTGCGTGAACCGA
HepG2_DNasePeakNoPromoter64580	putative enhancer, HepG2	X	18417860	18418060	+	X	18399740	18399940	+	AGGACCGGATCAACTTTGCGAAACATGCATGGCCTCTGACAGGCAGTTAATAATTGCTTTCTTGGTCAACTTTCTGTGGTCTTCTGCAGGCACCATCAGCATATTCTTATCAGGCCAGTCAGCCCGTTCCCAGAGTTGTTGGTCTGCGTGTTTTCTTTCATCTTCGTTGAAAGCCCTAGTTTCCCGAGGCTGTTTCTAGTAAATAATCTACAAACCATTGCGTGAACCGA
HepG2_DNasePeakNoPromoter64581	putative enhancer, HepG2	X	18419780	18419980	+	X	18401660	18401860	+	AGGACCGGATCAACTCCTGGATCCTTCTCATTTGTCCCTGTCCTGTTTTTTTGTCTGAGTTTGGTCTCCCTCTGTGTGTTAACTCTTAGCTTTGCAAAAAAATATTGATCTTGTCTCCGGCCTTTGGAACACATGTTTGTATTTGGTCTTTCCAGTGGAGTCTCAGGTGGCCTCTGACTAGATTTGTCTCTCTGGGTCATCATAACCCACATTGCCATTGCGTGAACCGA
HepG2_DNasePeakNoPromoter64589	putative enhancer, HepG2	X	18766780	18766980	+	X	18748662	18748862	+	AGGACCGGATCAACTTGTCCAGAACAAACACTGGTGGCTGCTGGCTGGGGGCTGATCGAGGACAACCTTGGCTAGGATGACTCAGCTCAGCTCTACATGGTCTTGGGTCTTTCTGAAGCCTAGCCTAGGCTTTGTGGTAGTGGCATTGTTCCTAAAGAGTGCATGAAAGCATACAAGGCCTCCAGAGAGACCTGAGCTTGGAACTGGTACATAGCCATTGCGTGAACCGA
HepG2_DNasePeakNoPromoter6459	putative enhancer, HepG2	10	21367720	21367920	+	10	21078791	21078991	+	AGGACCGGATCAACTACAGAGATATTTGGGCAAAGCACTAGAAGTTGCAGTCTTAGTGTTTCAACTTGCTTATTAGCTGGCTGCCACTTGGTGGCACTGTTGATTCCAGTTTGCTCCCAGATCCAGGGGATGAGTGTATCCACTGATCCAACCTTAATAAGCACGTGCGGCTCCTGCCCCATGAAGAACTTCATTAAGCCCTGACAGCCTTTATACATTGCGTGAACCGA
HepG2_DNasePeakNoPromoter64590	putative enhancer, HepG2	X	18811880	18812080	+	X	18793762	18793962	+	AGGACCGGATCAACTCCCTAGGTAGTTATTCCCATGCCCCTCTGGGGCTTGTTGTTATTTGCTTTTTTGTTTATTTGTTGAGTGACTTGTCTGGACTAGTTTAGTGAAGTCTATTCCCCTTCAGTGTGCAGCCTCTGATGTCACTCTTCACAGAGTGCTGCCTTGGGCATGCATACAGTTTCTCCCACCACCAGGGCTGGTGTGGATTTAATTGGCATTGCGTGAACCGA
HepG2_DNasePeakNoPromoter64594	putative enhancer, HepG2	X	19035500	19035700	+	X	19017382	19017582	+	AGGACCGGATCAACTAGTTAATGACTGAGCCCTAACTGGACATCAGTTTCACATCCTGACCCCTTTTCTATTCCTGTTTCTTCTTCTTAACCACTAGGGGCAGCCACTAGGGGTCAGTGGGGCTGCGTCAAAAGAGGGATGCTCTTCTGATCCGATCCCAATGCTTCCAGAAACTCTATCCCCAAAATGGGGCTCAATGCTCCAGCTTAATGGGGCATTGCGTGAACCGA
HepG2_DNasePeakNoPromoter64603	putative enhancer, HepG2	X	19466280	19466480	+	X	19448162	19448362	+	AGGACCGGATCAACTCCTGACTCAACGTGGCAACGAGGACTTCACAATGCAGCTAACAGGGAATGTCCACATGCGATTGATTCAGAGTGCCAAGCGGAGGCCCTGGTAGCAACTTACATGGGTCAGGATTTTCCTCAGGAATGGTTAATAATTAACGGTTTACCCTGCATGTCAAAATGTATTACAAATAAATTCCCAGTCCTTATGTCCTCAACCATTGCGTGAACCGA
HepG2_DNasePeakNoPromoter64610	putative enhancer, HepG2	X	19728330	19728530	+	X	19710212	19710412	+	AGGACCGGATCAACTTCATGCCATCCTGCTCCATCCTGTCCGGGATGTGAATCATCCATTTGTCCAGCGTCTCCACGCTACGGATGTTCCCTGCCCCTGAGTCACTGACACTGTCTGCTCCTCACATCTAACCACAGACAGCGTTGTGACTCCACGATCCAGGATCACTCAAAACAGATGATCCTCATTCTCATAGATCATCAGAAGGTCAATAGCATTGCGTGAACCGA
HepG2_DNasePeakNoPromoter64612	putative enhancer, HepG2	X	19828930	19829130	+	X	19810812	19811012	+	AGGACCGGATCAACTCCACTGACAGCAGAAGCTCACACTATAATTGCATGGATTATATGCACCAAAGAGATCAGCTGTCATGTGACATTTTAAGCCAAATAACAGAGCAGTCCTTGGAAAAATGTCAATAAGCACAAAGAAGTGATTTCTCAACATCTGAAACCACACTAACCTCCATATTCAAGCGTTTCAGCATTAGTATTACGTGCCACCAGCATTGCGTGAACCGA
HepG2_DNasePeakNoPromoter64619	putative enhancer, HepG2	X	19923020	19923220	+	X	19904902	19905102	+	AGGACCGGATCAACTCGCTGCATGTCATCTGGTTTCTAGGCAGTATTTTAGAAAGGCAGCTCAATTCCCCTTCTTGCCCAATAGGTGGGGCAAGAAAGCTTTAGAAGAGTCCCCACCTGCTAAAACATGAACAGGAAGAGACCAAATTGCAGAAAAACCAGTTAGAGCGGTTCAGAAGTCATCCCCATCCAGTTGGGTGGGATGTATGCTAAAATCATTGCGTGAACCGA
HepG2_DNasePeakNoPromoter6462	putative enhancer, HepG2	10	21483500	21483700	+	10	21194571	21194771	+	AGGACCGGATCAACTAAGGGAAGGGCACCTTTTTCTAAGTCTCACAAAGCCACTATATGGGCCAGCAGCTGTCCTGGGAGTGGAGCCAAGAATAGAGAAAGGGAAGTCCTATACCCGTACTTTGAGGCCACACAGAGCCTCTCCCCAGATCTGTCCTGCACAATCCAATTACATCAGCCAACAAATTCCTTTCAGTTTTGCATAAGCTACTTTGGCATTGCGTGAACCGA
HepG2_DNasePeakNoPromoter64635	putative enhancer, HepG2	X	20338890	20339090	+	X	20320772	20320972	+	AGGACCGGATCAACTACACGAACCTTTGTTTCATTTTATTTACAGTACCTTTCTTCTTCGTTAAGTAGAGTTGGGGTAAGAGGAAATCACAAATCTCTTTCTCTTCCAGCTTCTGCTGGGTTGCAGGCTGCATGAGAGGAAAAGTCAATAGAGGAAGTGAGAGAGTAAACTGAGAAGTTGAAATCAAAGTGGTGGGCTGCTGAGCCGCGGCTGTGCATTGCGTGAACCGA
HepG2_DNasePeakNoPromoter64637	putative enhancer, HepG2	X	20379410	20379610	+	X	20361292	20361492	+	AGGACCGGATCAACTACTGAAAGGGCACTTTCTAAATTTCCAGATGAGCCCACAGAAATGACAGACATTGAAGACTCACAGACTTTTGTGAACAGAATTTTTGTGGCAAAACATGGAAAACAGAGAAAGCATGTCATGTTTTATCCATGTGCTCGGTTGTGCCAATATTGGCTGAATGTTGCACAACAGCCCGGTAGCTGCACTTACCGCAGCTGCATTGCGTGAACCGA
HepG2_DNasePeakNoPromoter64638	putative enhancer, HepG2	X	20379740	20379940	+	X	20361622	20361822	+	AGGACCGGATCAACTCATTTACTTGTCCAGTCTCATCTGTCTTCCCTGATATTTGGGCTAGGGGCAGGCACAGCTGGGGCGGAGTCTCAATGGGCTGGACAGGGTTGGGGAGAGGGAGAAACTGTCTTTTATCCAGGGTGGCAGTGTGTGAAGCTGCTGGGCAAATAACAAGAATCAACTTGGTTGGAGTTGGGGAGGAAGCTGCTCACCCCAAACATTGCGTGAACCGA
HepG2_DNasePeakNoPromoter64641	putative enhancer, HepG2	X	20393020	20393220	+	X	20374902	20375102	+	AGGACCGGATCAACTTCTGCTTCCATGCCCCAGAGTTGCTTCCCTGCCTTTCATTGAATTTCTCATTAGTCAGCAACTGATGTCCCAGCCACATGGCACATAGAGGTGACTCAATTCATTATCTGATGATCTGGAAAGTCAACACCGGCAGGGCAGTGCTCAAGTATCATTAAGAGAAGCAAATGGGTACCTATTAGAACTTTGGAAGACATTTCCATTGCGTGAACCGA
HepG2_DNasePeakNoPromoter64643	putative enhancer, HepG2	X	20400330	20400530	+	X	20382212	20382412	+	AGGACCGGATCAACTTCTAATGTGTTAGGTGTTGAGGATACAGAGATGACAAGGTCTCTATCTTCAAAGTGCTTGCAGACAAGGAGGGAGGGACAAATAAATAGATTTCTGACATAAACCTCCTGTTAGGAATACATAAAAGGCATTATTGGGAAAGAGGGGACAGACAGCCTGGCTGGAAGAGACGGGTCAGGAAATCTTACCAGAAAAGAGGACATTGCGTGAACCGA
HepG2_DNasePeakNoPromoter64644	putative enhancer, HepG2	X	20401170	20401370	+	X	20383052	20383252	+	AGGACCGGATCAACTAATGAAGGGGAACATGCAGGTTGTTCCCTGATAAGACCAAGTGGTTCTGACATTAGCAGCAGGGGTGATCAAAGTCCTTCTGGTCTCTGGTGGTGATGGGAGAAATATTTGAAGCCACTGTTCCTGCCAGCCTCTTTGTCTACCAGCCAGTTGCTGTGACTCATGCTGCAGCCTGAGACATATGTGAATCTGCCTAGGCTCATTGCGTGAACCGA
HepG2_DNasePeakNoPromoter64650	putative enhancer, HepG2	X	20460800	20461000	+	X	20442682	20442882	+	AGGACCGGATCAACTTTTACAGCAACCCTCATAATGGAACAGGGCTGCAGACCAGCCTAACCACACACAGAACAAAGGGCTGACAGACTTGTGAACAAAGGGCTGACAGACTTGTGAAGGGGTTATGGCGCCCCCTGGGGGACACTGAAATGTTCCTCTTGTAGACCTAACTTTCCGGTCTGGGGTCAAGTTCAACTTGTATTGATTGAGTAACCCATTGCGTGAACCGA
HepG2_DNasePeakNoPromoter64666	putative enhancer, HepG2	X	21719170	21719370	+	X	21701052	21701252	+	AGGACCGGATCAACTTGATGTTTGAGGACCAGAGACTATTACATAATCATCCTTCAGTGGAGACAATGAGGTCACATGTTTACCCATCTAATCGATGATCAGGGACATGTTTCATTGCAGATAATGTGCTCACTGGCCCACAACTTAATTACTGAGTGTCTGAATCAACAAAGCTTTCAGATGTAGGTCTTGCCTAATGGTGCATCTGTTAAAGACATTGCGTGAACCGA
HepG2_DNasePeakNoPromoter64675	putative enhancer, HepG2	X	21839980	21840180	+	X	21821862	21822062	+	AGGACCGGATCAACTTCTACAGGTAATGGCTGAAGGCCAGGCCAGCCCCTGAATCTGGGTCAACTCCAAAGTTCAAGGAGAGTAAAAAGGAGTCCTAGGTCTGAGCACCACAGAAACCAGGGTTAATCAGTCCTGTTTGTTCTCATCCCATCAAACAAATACCCAAATCAGGAACATACCTTTGAACCCTCAGAGACAGTAGCACTTGGAGAAGGCATTGCGTGAACCGA
HepG2_DNasePeakNoPromoter64680	putative enhancer, HepG2	X	21996610	21996810	+	X	21978492	21978692	+	AGGACCGGATCAACTTGAACCCTAGGTGGCAGAGGTTGCAGTAAGCCAAGATTGCGCAACTTCACTCCAGCCTGGGTGACAGTAAGACTCTGTCTCAAAAACAAACAAATAATCTACCTAGTTGAGGATTAAAGAGCAAAGGACTTTGATACTGTGTCTGCTGCCTAGCAGTTTCCAAAATGGCTTCTCTAAAGCCATCTCATGAGGAGAAAAGACATTGCGTGAACCGA
HepG2_DNasePeakNoPromoter64682	putative enhancer, HepG2	X	22043960	22044160	+	X	22025842	22026042	+	AGGACCGGATCAACTGTATCAGCGTGCCCTCTCATCTTCCAAACTGTGAGTAATAAACCCTTTTCAAGGGCTGTCTCCATGTTTGTTGTCTTAACCATACCAGATTAAAGCAAATTCCAAGTGCATTTCAACACAGGAGCCACATCGATTTGAGTTCCAACTGGGCTCTGTCATTTACCCATCACGTGACCTTCGGAATATTACTTATCCTCAGCCATTGCGTGAACCGA
HepG2_DNasePeakNoPromoter64685	putative enhancer, HepG2	X	22154140	22154340	+	X	22136023	22136223	+	AGGACCGGATCAACTCCAGAAGATGTAAATTTTTTTTTTTTTTTTCCCCTCAAAATTAAATGAACATGCAGTTCTTAAAATGACCTCTGGGTGGAGCTCGTGGTACTCACAAAGAACACTAGCGGCGTTGAAAGCTTTTATGCAGCTTTCTACTCCGGCGTTGTTTTTGAAAAAAAAAAAATTTCTTGCCCTTTTTCTCTGCTGTCCTCGATTTGCATTGCGTGAACCGA
HepG2_DNasePeakNoPromoter64686	putative enhancer, HepG2	X	22210880	22211080	+	X	22192763	22192963	+	AGGACCGGATCAACTAGTTGGCCAGTCTGCCGTGGGTCCTCCATACTGGCCGTTGTTCCTACAGGACTCTGGTCAGAGGACAGCCGGAAGGCTGTGGCTGCTCACTACCAGCTGGCACATCTTCTTAGAGCCGCCCTCGTGTGGCCACTGTTAGGAATGGCAGTTTCTGCCCGACTTCGGTCTGAGAGAGAAATGAACAGAAAGACGAAAGACAACATTGCGTGAACCGA
HepG2_DNasePeakNoPromoter64688	putative enhancer, HepG2	X	22766630	22766830	+	X	22748513	22748713	+	AGGACCGGATCAACTCCTGAAATTGGAAAGCACTTGCTCTTAATTTTCTCTGCATTAAGCAAGTGTTTCCCTGGCAGATGCAGTTTGCGCAGGCATATTTTTAAGCGCTCCCCCTGCTGGCAAGTCTGTGTAAACAGTTTGTTGGCCTCTCTAGGCCCTGGCTACTATTAAAGCCACTTCACCTGTCAGCTTAGGAGAGCTGTCTGTGATTCCATCATTGCGTGAACCGA
HepG2_DNasePeakNoPromoter64689	putative enhancer, HepG2	X	22885020	22885220	+	X	22866903	22867103	+	AGGACCGGATCAACTGGAGCCCAGCAAGGTAAGATCCACTGGCTTGAAATTCTCACTGCCAGCATAGCAGTCTGAAGTCCACCTGGGACGCTTGAGGTTGGTAGGGGGAGGGGCGTCTGCCATTACTGAGGCTTGAATAGGCGGTTTTCCCCTCACAGTGTAAACAAAGCCACAGGGAAGTTCAAACTGGGTGGAGCCAACGGCAGCTCAGCAAACATTGCGTGAACCGA
HepG2_DNasePeakNoPromoter6469	putative enhancer, HepG2	10	21625450	21625650	+	10	21336521	21336721	+	AGGACCGGATCAACTTGACCCAGGGCAGAGGTCAGGCAGCTGTTCTGTTTCGTGTGTCCCTGGTCTCCTGTGCCCCCTAGGGCTGGTGGAGCCTCAATGTCCTCCAACTCAGACATCTTCTCTGCTGTTTGTTCTGCAGCCAGCTGCATACCGCCTCCATGCGGGTGCCCCTCCCTAGCGGCTGCATTTGCCCGGGGGACCAGCAAGCTGTCACACATTGCGTGAACCGA
HepG2_DNasePeakNoPromoter64690	putative enhancer, HepG2	X	22968500	22968700	+	X	22950383	22950583	+	AGGACCGGATCAACTGTGTGGTGGAGTAAGAGATGATAGTGCACATCTAGTTCCTCCTGACTCAGCATTCAGTGACAGCACACTGGGAGCTGGAACTTGGCCATGCTGGAAGTATCACCAAACCATACAAATCAGGATTTCTGTGTATGTGTGTGAGTCAACTGTTAAACATTCACCAGCACACCAATGCTTCCGGCTCTCATGATTTTGCCTCTCATTGCGTGAACCGA
HepG2_DNasePeakNoPromoter64691	putative enhancer, HepG2	X	23522390	23522590	+	X	23504273	23504473	+	AGGACCGGATCAACTTGGCTTAGTAACCAAGGAAAACCAAGGATTTCTCCTTCTGATCCAGCAGTCGGCACAATGCCAGGTGAGTCAGTGACCGGTAGAGCAGGTGGTGACACATTCTAATCATAGCCCAGCTCTAGGCAAACAGCAGCTGCTAAGAGTTCCTGCTGGCCTGAGTAAGTTTTCCAGGCCCAGCCAGCCAAGAGCAGCCCTAGTTACATTGCGTGAACCGA
HepG2_DNasePeakNoPromoter64693	putative enhancer, HepG2	X	23575380	23575580	+	X	23557263	23557463	+	AGGACCGGATCAACTGTGGGAAGCCAATGGCGTGAAACTCGTGGTGCAAGCAAGCAGGCTTACAGAAGCAGAACAAAGGCAGTTATTCAAACAGTGACAGGTTTCGTTTCCCTAGCATAGCCTGTGACCTTGCAGCTGCGTCAAATGAAAAACAGAAACTTACAAAACTTGGGAAATTGAGTAATGGTAAGCGGGATGCAGAGATAGTAAAGGAACATTGCGTGAACCGA
HepG2_DNasePeakNoPromoter64706	putative enhancer, HepG2	X	24208670	24208870	+	X	24190553	24190753	+	AGGACCGGATCAACTATTACAAGCAATTGGAGCTTCAGACTGGCCTTGTGGTTAATATTTACTGTTTATCTGCTGAAACCTAGACAAAAATGTCACCCTGCCCTTTGAACAGATATATGATTACTTTGTGAGGTAATGGGCTTGGGGAGGGAAGAGAAAAGGAGAGAGGGAGAGAGAGAACATACCTCTCCTTGCCTATCTTAGAGAAGCAACATCATTGCGTGAACCGA
HepG2_DNasePeakNoPromoter64713	putative enhancer, HepG2	X	24413980	24414180	+	X	24395863	24396063	+	AGGACCGGATCAACTGACTGATTCACAGTTATTTGCCTCTTGTTTCCAGCTGTGGTCTGCATCAGGTCGAAGAAATGTTGTAATACACAGAAGCACCACAAGATGACACCCTTGGGAAAGTCTTGCTTTGCAGGTTGGTTTCCCAGCTCTGACGTCTATTCTAAACATAGCCTTACAAAATGCTTGTGGAAGAGGGAAGAGAATCTATTACTGGGCATTGCGTGAACCGA
HepG2_DNasePeakNoPromoter64715	putative enhancer, HepG2	X	24517190	24517390	+	X	24499073	24499273	+	AGGACCGGATCAACTTAACACAATACAAAAGTAATAATGACACTTTCAGTTTTGCTTTTATGATCTAATACTTAATACCTTTACCCAAGGTGAACTGGGCAGTCACTATAAACACTGCAGTAAATGTTCCATCTAGTGGTAGTTTTAAGAATGCAGTGGCCTTTTTATATACATGAATTTATCTACTCAATCCTTTACAATTAAAAAAAAAATTTCATTGCGTGAACCGA
HepG2_DNasePeakNoPromoter64718	putative enhancer, HepG2	X	24641850	24642050	+	X	24623733	24623933	+	AGGACCGGATCAACTGACATTGTCAAATATTTACTTAAAACAAAAGCTATTAGGTACTGGACAATGGACAATGCAAATATTACTTAAGTGCAAAAAAATGGTTGCTAGAACCTGCACTTATGCAATGTACATCGCTGACTGACAACTGGACCAATCAGACAACAAGCTAATCAACCAATCAGAACTTAGCACAGTACTGCTGATGGTGATAGGCCCATTGCGTGAACCGA
HepG2_DNasePeakNoPromoter6472	putative enhancer, HepG2	10	21655030	21655230	+	10	21366101	21366301	+	AGGACCGGATCAACTCTACAAAAAAATAAAAAATTAACCAGGCATGGTGGTGCATGCCCATGGTCCCAACTATCTAGGAGACAGAGGTGGGAGGATCACTTCAGCCCAGAAGTTCAAAGCTACAGTGAGTCATGATCACGTCACTGCACTCCAGCCTGGGTGACAGAGCAAGAACCTGTATCAAACAACAATAATAATAAAACCAGACACGATGGCATTGCGTGAACCGA
HepG2_DNasePeakNoPromoter64723	putative enhancer, HepG2	X	24897630	24897830	+	X	24879513	24879713	+	AGGACCGGATCAACTATTCTTGTTATTTGTATTTTGTTAGATCTCTAACATCCACAGTACATGACTGGGTTGCATGAGCTCTTTGTGTTTTGTTGACAGTTGACAGACAAAGCAAAATTATTCCTGAAGCAAGGTACTGTGTACTTAGTTGTGACCTATTATAGCCTAGGAATGTAGCTTGCTTTTGAGTTGGATGAATAGGGAGAGTATTTTACCATTGCGTGAACCGA
HepG2_DNasePeakNoPromoter64724	putative enhancer, HepG2	X	25143680	25143880	+	X	25125563	25125763	+	AGGACCGGATCAACTATTTCAGGATAGCTGGCCACCTTTGCTGAGGCCCTGAAACACTTTTTTGTAACTCACAAAGAAAACTGGTGTGTGGCCAGAATGGGCAGTGACAGGTGGAAGGCTCAAAGGTCACCCTTTGTACAGATTCCCACCACGAGTGTACACTCTCCACTTTTGTTATGTTAACCTCTTAATTACCCATAGACAGCCAAGGGTGGCATTGCGTGAACCGA
HepG2_DNasePeakNoPromoter64727	putative enhancer, HepG2	X	26667750	26667950	+	X	26649633	26649833	+	AGGACCGGATCAACTGTATTAAGATTACCACAGCTAGTGGGGGTTCTATAGACCATGACTGACAGTAGAGTTTGACACGTTAGTTACACCAATAGATTGCAATACCGGTTTCTTCCCACTAGATGTCGCTGTACATTACAAGAAACGTTAATATAAATAACTTTTTCTAGTGAAAAGCATACATTTGGGCCAGGTGCCATGGCTCATGCCTGTAACATTGCGTGAACCGA
HepG2_DNasePeakNoPromoter64736	putative enhancer, HepG2	X	27616570	27616770	+	X	27598453	27598653	+	AGGACCGGATCAACTATTCCTTGAGGCACAGTGAGTTCTTGCTTCCCCCGCTAGCCGGGCTGTAAAGTCACAAGGTTGATAAGCAATTGCTACAAAAGCATGTATTCCCAAGGTTGTAAGACATATGGTGTAACAAATGTAAAAGAGTAAATAACTGCCTTTGTTCTCGCTTCTGCAAGTACGCTTCCTGCATGCAGCACGTAACCCTTGCCACACATTGCGTGAACCGA
HepG2_DNasePeakNoPromoter64740	putative enhancer, HepG2	X	30507560	30507760	+	X	30489443	30489643	+	AGGACCGGATCAACTTGAGTTTGCTAGGGACAAATTGACCTAAGATGACCTCACTCCCATGCCTGGTGGTGGGTGCTAGCTGTCAGTTGGTGCTGGACTACTCGCTGGAGTGGAAAGGGTGACAGTGCCACCTATCTCCAGCAGCCTACTATTGACTTATTCACATAATGGAGGTGTCAGTCTTCTAAGACTGGCAAGAGAGAGTAAGCCTTAATCATTGCGTGAACCGA
HepG2_DNasePeakNoPromoter64747	putative enhancer, HepG2	X	30646460	30646660	+	X	30628343	30628543	+	AGGACCGGATCAACTGAACCAACCATTGTGGAGGTTGTCACCTAGGTCGAAACCAGGTTAAAAAAATATTATACTGAAGAAAAAACACTTCTCAAGCAGCAAGCAAATATTTGCTGAGAGCCTATTATGAGGCCATACCTTTACTTAATGCCAGGTAGACCAAATACAGGAAGTGCCCTCCTAAACAAGAGACTAACCCTGCCCTTTGACAACGACATTGCGTGAACCGA
HepG2_DNasePeakNoPromoter64749	putative enhancer, HepG2	X	30661680	30661880	+	X	30643563	30643763	+	AGGACCGGATCAACTATTTAGGAGAAGAGAGAGTCATAAGAGGAGAATTATACAAACATATGGTTTCCACATTGCACAAATACAAATTTACAAACAGAAGTTATTTCCTCTTTAACCAGGTTCCTCTTGCTATGTTGCCTAACTTCAAACCAACAGTCATGAGATCATCATTTCCAGGCAGTCAGACACAAACTACGAAAGAGAAAAGTTCCATTCATTGCGTGAACCGA
HepG2_DNasePeakNoPromoter64750	putative enhancer, HepG2	X	30668070	30668270	+	X	30649953	30650153	+	AGGACCGGATCAACTCTGCTTTACCAGTCAGAAATCATCACAGTGAGCTTTAGGTGACTCAAGCTACTTAATTTGCATGAAGGACCTTGATCTTCACCTCTGGGTTTCTTTGATGGAGATAGGACAGTGAGACTGCCTCTTGCCTTTCATGATTAACCGTTCTGCTTGTACAGTGCTTTAGCAGGCATTACATCATTTAAGTCTCACATTGACCCCATTGCGTGAACCGA
HepG2_DNasePeakNoPromoter64751	putative enhancer, HepG2	X	30697510	30697710	+	X	30679393	30679593	+	AGGACCGGATCAACTTTTCAGTAGAGACAGGGTTTCACCATGTTGGCCGGACTGGTCTCAAACTCCCGACCTCAGGTGATCTGCCCACCTTGGCACGCCCGGCTAGTTCCAGTTATATTCTAAACATTGAATTGTAAAAATGGAACTTTGGACTTTGGATTGTTATTTTTCAAATAATGCAACTAGGTAAGCTGAAGTTATGCTTACAGTAAAGACATTGCGTGAACCGA
HepG2_DNasePeakNoPromoter64752	putative enhancer, HepG2	X	30712230	30712430	+	X	30694113	30694313	+	AGGACCGGATCAACTCAACATCTACATTGTCACTATCTAATTACAGGATGTTGTGTCATTTAATTTTCTCTTTACCTTGCTACGTGGATGCCCTTTGAACTGTAAACATGTCACCCTAATCTTTGTTCATGAACATGCTTTCCTGTGCCATGAGACAGGAAAAGTATTTTTATTCATAATACTATGGGATTGCCTTCAGGGTCTTTGAATATTTTCATTGCGTGAACCGA
HepG2_DNasePeakNoPromoter6476	putative enhancer, HepG2	10	21794830	21795030	+	10	21505901	21506101	+	AGGACCGGATCAACTTCAGCACTGGTGTAAGTCCAGATCTTACCCTCTTTCCACTTCTGGAGCAAATATTATGAAATATGGGTATTTCCCAACATAGCCTTCACCTGGGTGCAAGGGTTAGGTAGGGGGAAGGGAAGAAGGGGAAAAGCTGAGAGACTGGGAGGAGAGAGAAAACAGAAGATACAGGGAAAAGGGGAGAAAGGTAAATAAACCTGCATTGCGTGAACCGA
HepG2_DNasePeakNoPromoter64760	putative enhancer, HepG2	X	30883830	30884030	+	X	30865713	30865913	+	AGGACCGGATCAACTCCATTATTCTTCTGTACTACTGGCTACCTGGTAAGACTCTGATGATGTCATAACTCTTAACAACAGTTTAAAGCAAACCTTGCTTTTAAAACAGAAGAGTTTTTGTACTACAGTGTGAATTCTTCAAGTTAAACAGTAACAAAAAGTGGCTGATATTGAGGCATAACAAATGGTCTTTTACTGGCAGAGATAAGAGTTCCCATTGCGTGAACCGA
HepG2_DNasePeakNoPromoter64763	putative enhancer, HepG2	X	30917060	30917260	+	X	30898943	30899143	+	AGGACCGGATCAACTGCCATGTGAGGACGTAGCAAAAAGGCCCTCACCAGGCACCAAATAGCAGCTCTTTGATCTTGCACTTTCCAGCCACACATAGAACAAACTCATCCGTCACCAACGAAGAAAACTCCAAAATACACGCCTGTTACTACATACATCTCAAAGTCCAGGATCTCTGAATGATGTGCTGATGTGCAATCCTCTATATCAGGCTCCATTGCGTGAACCGA
HepG2_DNasePeakNoPromoter6477	putative enhancer, HepG2	10	21856180	21856380	+	10	21567251	21567451	+	AGGACCGGATCAACTGCCACTTTGTTAAGCCAGGTAGGGGATGAAGTTCAGGTTATCTACCTTGTCTGTGTTGACATTTGAGGCAAACTTCCTTTTAGTTGTTTGCAGAATTGGGAGTTGTGGCTCTCTACCTGATCTCTGTGGTGGATGTGGCCTTGTTTGTTACTGTGTGTAGGTGAAAGTTCTCACTCTCTACTAGGTCTTCTCTGCTACCACATTGCGTGAACCGA
HepG2_DNasePeakNoPromoter64770	putative enhancer, HepG2	X	31010660	31010860	+	X	30992543	30992743	+	AGGACCGGATCAACTGACCAATCCAGATAAGAATCTCCACAATGTGCATTTTCAAAGCAAGTCAGAAGCGGCTTTGTTTTAACACTCAAAGAAAGCTTTTGTGTTTTCAATTTCAAGTGCTCTGCAGTAAACCAACAGTCTCTATAGATTATACAGAAGGGTCATGTGTTGATTTGAGCCAGTTTCTGGGGGAAAAATCACTACCGAGGAACAGCCATTGCGTGAACCGA
HepG2_DNasePeakNoPromoter64774	putative enhancer, HepG2	X	31057080	31057280	+	X	31038963	31039163	+	AGGACCGGATCAACTAATCAGAATCCAGTTTAAAATGAGTGTCTTTATTCTGTTTTATGGTATTTGCCTCTCTGCCTGTGGTCATCGTCTCTACCAGCAGATGGAGCACATCTCCTATGTTAAACACCACCGTAGGTTGTAGGGTGGGGTGTTTTTCCCTCATCTGTCATTTTTGCTGCAGTGAAATAGTAGTTGGAAGCTGGTGTAATACAAAGCATTGCGTGAACCGA
HepG2_DNasePeakNoPromoter64778	putative enhancer, HepG2	X	31239440	31239640	+	X	31221323	31221523	+	AGGACCGGATCAACTCAGCCTATTATTTCACAATAGATCTTTCCCCTGGAATTCTGTGCTTTAGCCATACTGACATATTTTCAGTTCCTGAATGTGTCATGCTTTCTCTGGGCCCTTCAGCACATGCTCTTCTTTCTGACTAGAACGCTCTTCCTAGAGAGAGAGCTGCTTACTCTTCTAGAGTTACCTAGCTTAGACATCACCTCTTCAAACAACATTGCGTGAACCGA
HepG2_DNasePeakNoPromoter6478	putative enhancer, HepG2	10	21859800	21860000	+	10	21570871	21571071	+	AGGACCGGATCAACTCTTATAAATTTTGATTGACTTTTTAGCCACTGTGAATTTTACCTTGTTTTCTAGTTTCTCTAGTTTTGTTTGCCTTTTACAAATATTTGTGGACTTTGTTCTGTGGCATTATTGAGTTGCTTGAAAACAGTTTCTTTCTGTTGGGTCTTTCATGTTTTCTTTGACTGGACCAGGGCTGTGTTTAGGGTTAATTTTTTCCTCATTGCGTGAACCGA
HepG2_DNasePeakNoPromoter64780	putative enhancer, HepG2	X	31297470	31297670	+	X	31279353	31279553	+	AGGACCGGATCAACTTGAATATTTTGTGATATCTTGCAACATGGCCAAAAGTTCTAGCCCTCTCCTTGGTGTCCAGCTCTTGCAGTGTGCCTTTGTATCTCTTCCCACCAACAGGTGGAGTCTTTCCCCACTCCTTACATCTGGGATGGCCCTATGACATGACTTGCTTCGGCTAATGGACACTACCAAACATGACACAAGCAGAAACCTGAGAACATTGCGTGAACCGA
HepG2_DNasePeakNoPromoter64783	putative enhancer, HepG2	X	31374650	31374850	+	X	31356533	31356733	+	AGGACCGGATCAACTCGCTTCTCCAAGAACATTCTTCCTCTAATTCTGATGAACTCTGCCATCAAACTGGAAGGCAAGAGAGAACAAAACAGCAAGCTCTTTGTCCGTTGTTAAGCCTTTAATCTTTCACCTCACCGATTTCTAAAATGCACTTTGGATGTTTGTTTATTGGTTTTCTTGCTTATGCAACTGCCTCATTCTGTGATAATGGAGTCCATTGCGTGAACCGA
HepG2_DNasePeakNoPromoter64785	putative enhancer, HepG2	X	31489000	31489200	+	X	31470883	31471083	+	AGGACCGGATCAACTGTGGCTTTGCCGAGCTGCGGTGAGCTCCGCCCAGTTAGAACTTCTTGACGGCTTTGTTTACACTGTGAGGGGAAAACTGCCTACTCAAGCTTCAGTAATGGCAGGTGCCCCTCCCCACACTAAGCTTGAGTATCCCAGGTCCACTTCAGACTGCTGTGCTGGCAGCGAGAATTTCAAGCCAGTGGATCTTAGCTGGCTGGCATTGCGTGAACCGA
HepG2_DNasePeakNoPromoter64786	putative enhancer, HepG2	X	32011880	32012080	+	X	31993763	31993963	+	AGGACCGGATCAACTAAAAATGTAACTGTGTCTCAAAAGTGTTTACATACTGGCTGAAAGAGTGAACTGTACAGGGTTTGTTTAAACAAAAGTTATGTAAATCTTTGCTCAGCTGGTTGCTCAGGAAAGTAAATGGAAGCAAACAGAGGAAAACAGACCACGGGCTGGAAGAGTTTGTCAAGAATGATAACGGGCATTGAAGCATCAGGATTTAACATTGCGTGAACCGA
HepG2_DNasePeakNoPromoter64798	putative enhancer, HepG2	X	37240280	37240480	+	X	37381027	37381227	+	AGGACCGGATCAACTATCAGAATTATCTTGGCCCATGGAGTTGCTTATCAGCAGTTCTCTCAGGACTGCTGTTCTTTTTGGAGAAGGGCCAGTAGAGTGAGTCAGATCTTTTATGTTTTGTTTATAGAGTGACCATCTGACATTGGTCTGAACCACCCAGGTGCAATGAGTTTCCTTTGGCATGATCATTCCACTAGGTATGCTTTCGATTGTGTCATTGCGTGAACCGA
HepG2_DNasePeakNoPromoter64801	putative enhancer, HepG2	X	37346620	37346820	+	X	37487367	37487567	+	AGGACCGGATCAACTTTTGACACCATGTCTCACATCCAGAGCATGCTGATGCAAGGAGTGGGCTTCCATGGCCTTGGACAGCTCCACCACTATCGCTCTGCAGGGCACAGCTCCGCAGCTGTTTACATAGGCTGGCGTTGAGTGCCTGCAGCTTTTCTAGGTGCACAGTACAAGCTGGTGATGGATCTACCCTTATGAGGTCTGGACAATGGTGGCATTGCGTGAACCGA
HepG2_DNasePeakNoPromoter64809	putative enhancer, HepG2	X	37878420	37878620	+	X	38019167	38019367	+	AGGACCGGATCAACTTCGTCGGCGCCACAGGCTTGGCCACTCAGCCTCTTTCGCTGTGTTTCCTAAGAAAACATTCCTGAAGATACAGTTTGAAAAACACTGGATAAAGTCCATATTCTTTGTTTGGATGCCAAATTCCTCCCACTCTGACATCCCCCTTTCTCTTAGCTTTCCAATATTAACCCAGACCCCAGACCTGGAGTTAGTCACTATTTCATTGCGTGAACCGA
HepG2_DNasePeakNoPromoter64810	putative enhancer, HepG2	X	38025840	38026040	+	X	38166587	38166787	+	AGGACCGGATCAACTAATTTTTTACTATGATAGGTGATAGAAGACAAACTTTTATAATTCAGATGAACATTTCACAGAAAGACAAGTATATAATGACTGCCCCCTGCTGGTCAAATATAGCTGGCAATTACATTATAGAAAGTATATTTATTAGCATACAGATTTCAATGTAAAATTACATTGTGTTACCATATTTTCTTGGTGCAGCATGGTCACATTGCGTGAACCGA
HepG2_DNasePeakNoPromoter6482	putative enhancer, HepG2	10	22013720	22013920	+	10	21724791	21724991	+	AGGACCGGATCAACTGATTACGCAATACTTTGGCCAGCCTCCTTAGCTTCATCTGTTTAAGGGTTCATTTTCGCTTGTTTGGCACAGGTCCCAGTGAGGCCTTCAGAATTGTGGTTAGCAACATGAATGAATTACAAACTTTGGACGAGCTCTTCAGTTAGTAGAGCTGGCTTGCTGCCAAAAAGACAGTGCCTTATATGGGGTCAGGGCAAAGCCATTGCGTGAACCGA
HepG2_DNasePeakNoPromoter64826	putative enhancer, HepG2	X	38782990	38783190	+	X	38923736	38923936	+	AGGACCGGATCAACTCCCCCTTTGTAAGGACATTTTGAGATTTCATGACTTCACTCAGGTCAAACATTTCAAGTGGTTGAACTTGGAACTTGGACTCAGAACCTTGTTTTCCGGAAGGAACTTGATTGGCTGTTTAAATGGTCAATGGGTAAATATTGCAGAATAACAGCTGCAGCTCTCTGGGCTTTTGACACTTATGACTGATGGAAAATGCCCATTGCGTGAACCGA
HepG2_DNasePeakNoPromoter64828	putative enhancer, HepG2	X	38903220	38903420	+	X	39043967	39044167	+	AGGACCGGATCAACTTTAAGGCACACCTCACAGTGATTGTGACACTCTAGAATGTCCTTGGCACCTCTGCTAAGAGTTGCTGGGATTATTGACTAACTCAAGGTCATGTGGTTAATTAATAATAGTGCTGGTATTCAAACCCTATCTCTGGACTCCTTATCTAGTGATTTCTCTGCTACACTTTGGAGTTATAAAGACTACTAACAGAAATCCACCATTGCGTGAACCGA
HepG2_DNasePeakNoPromoter64834	putative enhancer, HepG2	X	39614960	39615160	+	X	39755706	39755906	+	AGGACCGGATCAACTGATAGATTGCTATCAGCAGGCCCATAGGAGAGCCTGTTCCTTTATTCTTCTGAACTCTTTCATGGAGACGCCGCCGGCTCAGGCATGGTGACTCAGACGCTCCAGAATTCGGAGCAGCCAGGACCATGGGTCTGGGTGGGGACGTCAGCCTGTGTGTCAGGCCCAGCCCTGGCACCCAGCCAGCTGGGAGGCTGGGAGGCCATTGCGTGAACCGA
HepG2_DNasePeakNoPromoter64841	putative enhancer, HepG2	X	39816170	39816370	+	X	39956916	39957116	+	AGGACCGGATCAACTGGAGACAGGAGCAGCAGAAGAAGACAGCTTCAGGCCAGTAGGAGGGGCTGAGCCATAGGCAAAGCCATGAAAGAAATGTGGGGATTGGGCACACAGGAACCTGGAGAAGGGCTATTATGCAAGAGGTCGAGAGCCCAGCACTGAGCAGGGGCCAAGGGGATGAAGGGAGGGGAGTGATACTGGGCACATCAGCTGTCAGGCATTGCGTGAACCGA
HepG2_DNasePeakNoPromoter64844	putative enhancer, HepG2	X	39844950	39845150	+	X	39985696	39985896	+	AGGACCGGATCAACTTGAGGGAGGAGTGAGCTCAGTGTATTCCAGGAACGGCAAAGCAGCCCATGTGGCTGAAAGGGAGGAAGGGAGGGGAGGTGAGTGGCCTTGAGCTCAGAGAAGGGAGGGGGCAGGAACCAGACCAGCCAGGGCCTTCCTAACACCCTTGACTTTCACTCATATAACACAGGAAGGCTCTGGAGAATTGTGTGCCAAAAGGGCATTGCGTGAACCGA
HepG2_DNasePeakNoPromoter64845	putative enhancer, HepG2	X	39862720	39862920	+	X	40003467	40003667	+	AGGACCGGATCAACTGCTCCCTGCAATGACATCTGCTTCCCACCTGCCCCCAGGGAGGCCACACGTCCCCTTCATGTTTTCACCAAGAGGGAAAAGATGGTCTCTCACCTGGCTTCCCTTTGATCTTTCCCTTCCTGGCCAACATCCAGGCCTGGCAGTAGCATTTCTCAGAAACCTGGGGACAAGTTTATCTGAGCACCAGATCCATGTCAGGGCATTGCGTGAACCGA
HepG2_DNasePeakNoPromoter64846	putative enhancer, HepG2	X	39941920	39942120	+	X	40082667	40082867	+	AGGACCGGATCAACTCACCGCGTGTCTCTGGGCAGGTGGCTGAACCTCTCCAACCTTGGTCCCCTCTGTAAATATTTGGCACTGTGTTTTCCAAAGGATTAAGCTGCACTATGGACTTGAGTTTTGCCTGGCAATAGCTGGCGCTGGCCACGTTTAACCCCGCTAAATAGTACCCGACTCCAATAAACACACTGTGTAATAAGCCCCAGAATCACCATTGCGTGAACCGA
HepG2_DNasePeakNoPromoter64851	putative enhancer, HepG2	X	40121930	40122130	+	X	40262677	40262877	+	AGGACCGGATCAACTACTGCTTTCAGCCATTATTCTTGCAGAGGCCCCAGAGCTCCCAGCCTGCATTTTTGGAGTCTGAGCAGGGCCCACAGCTGTTTTGCTTCAGCTAGGAGTGAAGGCTGACAAAGAGCAAGGTCTCTGGAGAAGGAGGAAATGTTTTCTGGATGCCAAACTGGTGACTGTGGGGAGGTGTGGGGCAGCGGGGAGGGAGGAGCCATTGCGTGAACCGA
HepG2_DNasePeakNoPromoter64860	putative enhancer, HepG2	X	40437420	40437620	+	X	40578168	40578368	+	AGGACCGGATCAACTTTCAGTGGAAAAGTTAACCGCACATCACCAGTTGTTTACTGAGCGCTAAAGATTGAATCAGCAGGGCTGCATTCACGAAGCAGAACTGCTGACGATTCAGAATATGACCTTGAGTACATATGCCCTTCCCTAGGCTTCAATCTCTCAATCTATGAAACAAGGAGAGGGCTTCCGACAATGTTTATCTTGCTAAATTCCAACATTGCGTGAACCGA
HepG2_DNasePeakNoPromoter64862	putative enhancer, HepG2	X	40476850	40477050	+	X	40617598	40617798	+	AGGACCGGATCAACTATCTCTGTTTCTTTGGTCAGCTGGGGGCTGCCTGCATTTTTTGCCATCCATCTTCAAAGCCGGCTATGGAGAATATCCTTCACGTCAAATCCCTCTCATGTTTTGAATCTCTGAATTCCGGTCTCTGACCTCTAGACCCAGATTTAAATGGTTCCTGTGGTTACGGGAGGCTCACTTTGTGAATCTCTCTATCGTAAGATCATTGCGTGAACCGA
HepG2_DNasePeakNoPromoter64864	putative enhancer, HepG2	X	40644210	40644410	+	X	40784957	40785157	+	AGGACCGGATCAACTGGCTGAGTCATATCCAATCTCTTTCTGCTTAAACTAGCTAGAATGAACCTGTTGTCCATAACTATGAACTTTGAGTAAGAGAACTGTAAACACCAGCTGAGGAAAAGGTTGCAAAAGATACACACACTGGTCTGGGGAACAGGAATATGGATGAACCTATAGGAGAGGATACAGAGCGTGGGGACTTTTGTGTTTCATATCATTGCGTGAACCGA
HepG2_DNasePeakNoPromoter64874	putative enhancer, HepG2	X	40869530	40869730	+	X	41010277	41010477	+	AGGACCGGATCAACTTTTCCTAGAAGCCCCTCCCTGCTGTGTTTCCGGGTTAGAGTTGGCCAAAAGAGAACCTTGTGCAAGAATTGTAGGGCGGAAGGCGAGCAGCAGTCACTGCCCCTGGCAGGTTTCCCGTCAGATACAGTGAAGGACAGAAACAGAGGGGCCCTGAGAGGCCCTGCAGCTCCCGGTTTATCCGGCTCTCTCCTCTGCTCCCTCATTGCGTGAACCGA
HepG2_DNasePeakNoPromoter64882	putative enhancer, HepG2	X	41241030	41241230	+	X	41381777	41381977	+	AGGACCGGATCAACTCCACTGGGACTGGAACTCTTTGTTCTGGAAAGCTGAGTACTGCAGGGCAGGCCTGGGTCAGAGGCCACTGCCTGGTGTTCCCTCGGGGCAGAGTCCCCTCTAGCCACACTCTCACTGGCTTCTGAAAGAGGAAGGCTGACGAACTGGGTGACTCATCCCATTTCTGGAAAAGAGAGGATCAGGAGTTCAGATGGGCATGTCATTGCGTGAACCGA
HepG2_DNasePeakNoPromoter64887	putative enhancer, HepG2	X	41335160	41335360	+	X	41475907	41476107	+	AGGACCGGATCAACTTTGGGGGTTGGCCAACTATATTCCCCCCGGCTTGACTGCAAGGGCAAAGGCCAGCCAGGCCTGCAGCAAGCATGCATGGCTCTGGGTGTGCTGTGCCTGAGGGCGGGGCTACCAAATCCCACCTAGGGGCCCTACCAAACCCAGCTTTTCTCAGGGTTGCAGTGGGAACAAACGGTGTTTGTTCTGTCTGCCTCAGGATCCATTGCGTGAACCGA
HepG2_DNasePeakNoPromoter64889	putative enhancer, HepG2	X	41341840	41342040	+	X	41482587	41482787	+	AGGACCGGATCAACTTTCTATTTGCACTGGGCCTGATAACTTCACAGAGCAAAGTACAGTCTTTCTTGGAGGCCCCACCATCTCCACCCCAGAGGGCAGAAACTGCTTGTGACATTACATGAGTTTTTCAGATTCCAGAAGCCGGAGAGCTCCATCTTTGTCCCATTAACCCTGTTGGCCAGGAAATGTCCCTGCATCTACTACTGGCTCTCCTGCATTGCGTGAACCGA
HepG2_DNasePeakNoPromoter6490	putative enhancer, HepG2	10	22342060	22342260	+	10	22053131	22053331	+	AGGACCGGATCAACTGACGCTAAAGCTTGTTCTGATTGGATCCCAGGTTCTGCCATGCGGTGTCCCCTTCTTTATTCAGTTCCTTGGTACAAGTACTTAGGTTCCCTCTGCGATTGCATGCTTGGTTTAACTGGGCATGCTCAAGTTATGTGACCTTCAACCTGGGAGACCATGGCAACTAAAAAACAACTCACAACTTTGTTACATAAAAGTTGCATTGCGTGAACCGA
HepG2_DNasePeakNoPromoter64901	putative enhancer, HepG2	X	42202330	42202530	+	X	42343078	42343278	+	AGGACCGGATCAACTGGAATCCAGAGAGGCAGCCTGGCTACAGTGGCTTTGCTGAGCTGCAGTGGGCTCCACCCAGTTCAAACTCCAGGTGGTTTTGTTTACACTGTGAGGGGAAAACTGCCTACTCAAACCTCAGTAATGGCAAATGCCCCTCCCCCCACCATGCTCGAGTGTCCCAGGTTGACTTCAGACTGCTGTGCTGGCAGCGAGAATTTCATTGCGTGAACCGA
HepG2_DNasePeakNoPromoter64902	putative enhancer, HepG2	X	42234450	42234650	+	X	42375198	42375398	+	AGGACCGGATCAACTAGTCACAGAATATCATCCAGTTTGGTAGTTTTGAAATCTTTTAAACAAGCACTTTTTTTTTTCCTAAAGCAACCTCACAGAGACTCCCGATGTCCAAAGTGCACAGGGCAGGCAGGGCTGGTCAGGTGGAGGCCTTAGCTTTCATTCACTGGAGCAAGGACTGATGTCTAAAGCTCAGCAAGCAGCCTACACAGTCGGCGCATTGCGTGAACCGA
HepG2_DNasePeakNoPromoter64906	putative enhancer, HepG2	X	43085000	43085200	+	X	43225751	43225951	+	AGGACCGGATCAACTTAGATAAATGCTTATCTCCAGAGATGTCTGAAAGTCTGGTACTGACCCTTGTCTAAGATAAGGATGGAATGTGCTGGTTAATGATTTATACTGTGCTATACAAAGTCCAAAATTCCTTTGGAGGTATCCTCTGCTGGCTTGTCTACATTGTTTAAGGATGGATAGGTTGATGGTTTGCACCTGCTTTAATCATTTACACACATTGCGTGAACCGA
HepG2_DNasePeakNoPromoter64915	putative enhancer, HepG2	X	43477720	43477920	+	X	43618472	43618672	+	AGGACCGGATCAACTAGTAAATGCTTTTCAGGGGAAATGCATGGGCCCAAAGAGCAAACAACTTGGCTAGGACGAAGTTCCTCTGAGCTCTGGGGGAGGTGGTGGCAATTTGTGGGAAGTGAGAGATAGAATTTCACTGTGAACAAAGGTGGCCTTATTATGCAGATGAAGTCTCCCAGGCAATCTCTGGGAGCTGCCCTCAGAAAAGTAGATGACATTGCGTGAACCGA
HepG2_DNasePeakNoPromoter64916	putative enhancer, HepG2	X	43506190	43506390	+	X	43646942	43647142	+	AGGACCGGATCAACTACTGTTGTCTGAAGTGAAACTTGTTCCCTTGTACGTAAACTACCACTTGGGAAACTAATGAGAATAGCCGCAGGATAGCTAGTCTGACTGCTCTTTGATCTGCTGTAAGAACACCCATGGAAGGTAAACGCTCCATGCTGTCCTGCTGGCAAGCTGTGGTTTGTTGTATCCCTTTGAGTGTACTGATGCCAAATACAGTCCATTGCGTGAACCGA
HepG2_DNasePeakNoPromoter64920	putative enhancer, HepG2	X	43561420	43561620	+	X	43702173	43702373	+	AGGACCGGATCAACTTCCTGCTGCCTAATAGGATCGATGCTGCCATGTAACCCTCTGTATCACGTGCAGACTCAAACCTTTTTCATTTCTATGTCAAATTCAATGAACAGATACCTTTTGAAAACCTGCTGGGCCACAGAGTTTTAGTAAGTGACAGTTATTCCTACTTTAGAGATAAGAGAAAGTTATAATAATGAGAGTGGTTCAAGGTCCTACATTGCGTGAACCGA
HepG2_DNasePeakNoPromoter64923	putative enhancer, HepG2	X	43673280	43673480	+	X	43814033	43814233	+	AGGACCGGATCAACTATGAAAGAGGTGAGGGGGGAAATCATGTGAATATCTGGAGGGGAGAATGCTCCAGGCAGGCAGAGGCCCTAGTGTCTTCAGATGGGAGCATGAATGGACTGCACAAGAAACCAGAAGGGGGCAGCCTTGTCTTATCTCTTTTCCAACTGGACTGTCCCCTTGTTCACTGGAACAAATTCAAGCTCCTGTGCCTGGTTCTCCATTGCGTGAACCGA
HepG2_DNasePeakNoPromoter64935	putative enhancer, HepG2	X	44774830	44775030	+	X	44915585	44915785	+	AGGACCGGATCAACTGAAAATATTAAATGGAAAGTTCCAGAAACTCCTAAGTTTTAGATTGCACCCTTTTCCGAGTAGCATGATGAAATCTCGCACTGTCCTGCCTAGGAGGTGAATTATCCCTTTGTCCAGCTTATCTACACTGTTTACACTGCCCACTGTTAGTCCACTTAGTAGCCGTCTGAGTTATCAGATTGACCGTGGTGGTATCAAAGCATTGCGTGAACCGA
HepG2_DNasePeakNoPromoter64939	putative enhancer, HepG2	X	44993550	44993750	+	X	45134305	45134505	+	AGGACCGGATCAACTCTGCCATGCAGGCTTATCCTCTGCAGTGGGGAGACAGGCAGCTGTAGCGTGGCGCTCCTGTGAATGGAGCCAGTGTTCTGGGCTCAGAGGCCTTGCTTGGCCGCTTCCTGCTGGGGCCTGTTGCAGAGTTCACCCAAGGTTGGTGGGAGGTCGGCTTGACTTGATCTTGTGGCAGGATTGGCTCTAACAGGCCACAGGCTCATTGCGTGAACCGA
HepG2_DNasePeakNoPromoter6494	putative enhancer, HepG2	10	22629220	22629420	+	10	22340291	22340491	+	AGGACCGGATCAACTCGCACAAGACATTTTGGCTTGGGACTTGATATCGCGAAATGACGTCAAAAAATTAAAAAAAAAAACGAAGCTCGCACATGCGCAATGAGGTACAGCTGCTTTTTATTTTTTTGTCTGTATCAGCTATTGGCTCCTATCCCCGCCTCTGGGATCCGGCCTGCGCCGCGGGGTCCTAGGGGGCCAGCAGCTGTAAAGCGGTACATTGCGTGAACCGA
HepG2_DNasePeakNoPromoter64947	putative enhancer, HepG2	X	45374830	45375030	+	X	45515585	45515785	+	AGGACCGGATCAACTGCACTAAGGAACTCTGGGAAAAATGGTTACAAAATGTGTTTACTTAAATATTGTGAAACGAGGATGGAAATTCGCAGTGCAGGGTATTTGTCATCTGCTCATGACTAGCAGATGGCCGCCTCCTCCTCATCCTCCTTTGCGAGCCGAGTGACTCACATCTTACAGGGTGTGCAAAATGAAATTTCGAAACTCTCCAGAGTCATTGCGTGAACCGA
HepG2_DNasePeakNoPromoter6495	putative enhancer, HepG2	10	22726920	22727120	+	10	22437991	22438191	+	AGGACCGGATCAACTAATCTATTGTTTATTTTAGTTTTGTTTTTAGATTCAGGAGGTAGAAGTGCAGCTTTGTTGCTTCCAGGTATTGCAGAGTGGTGAAGTCTGGGCTTTCAGTGCTGCCCCCACCCAAATAGTGTCCTTTGGACCCATTAGGTAATTTCTCATCCCTCAGAGTGACTACTATTTAAAAGGCAGCTATTGTTAGAGCTGGCAAGCATTGCGTGAACCGA
HepG2_DNasePeakNoPromoter64956	putative enhancer, HepG2	X	45754770	45754970	+	X	45895335	45895535	+	AGGACCGGATCAACTGTTGAAAGATTGGACACCCCTTCTCTAGAGGGAGATACTATCTTTGTTATAATGGGACAATCAATAAACCTGCCCTTTGCTCTGAAGGGAGACATAATTTCTCTCTTCTAAGGCTGTTTGCTATGTAAATATTCTGGAAAAGTTAGTCTGGAACAAAGGCAGTCAGTGCCTCTGCTTGTAAGATGTGCGGAAACACCAAACATTGCGTGAACCGA
HepG2_DNasePeakNoPromoter64959	putative enhancer, HepG2	X	46046060	46046260	+	X	46186625	46186825	+	AGGACCGGATCAACTGGTTGTTAATGATAAGGAGAAACACTCATGATGCAACTTACTCATTCTGCAAATATTTATTTAGCATGTACTATGTATCAGGCTTTCTTTTAAAGACTGGGGACAGACTGAATAGAAATAAGCGGCCCCCTCGTCCATGCCCCTTTTGTCAAAGGAATCACTGGAAGGCCCACTGCCCCAGGGGACGAAGGTCCTCTGAGCATTGCGTGAACCGA
HepG2_DNasePeakNoPromoter6496	putative enhancer, HepG2	10	22732250	22732450	+	10	22443321	22443521	+	AGGACCGGATCAACTCTTTTTAAAAAATGTCTACAACAGATGTTAAAATGCTGTCAGCTGAATGATTCGCTGCTGGGACATCAGAGAGTAATACCCTGCTGATCTGTGGCAATTACCTAGGTAGGGAACAATGGACTTGAACTTTGGATGGAATCTGAACTTTTTTCTAACACAAAGTCATATTTGAAAAGTGAATGATTCAGCAGGGAAAGTTTCATTGCGTGAACCGA
HepG2_DNasePeakNoPromoter64962	putative enhancer, HepG2	X	46111300	46111500	+	X	46251865	46252065	+	AGGACCGGATCAACTATACCAAGGATTGCATCCCTGATGGAATACCCAGCAGCGGAAGAGACCATTTCCCAGCCACACAGCGATGATTCATAGGTCCAGAGGTCAGGAACATGTCATTCACTCAATGAACATCTTTGTTGGCTTCACAGATGTGTTACTTCAACAAAAAGACATGAGAAAAGTTTAGGGTGATGTATGTGCAGCAATCATTATTGCATTGCGTGAACCGA
HepG2_DNasePeakNoPromoter64963	putative enhancer, HepG2	X	46123090	46123290	+	X	46263655	46263855	+	AGGACCGGATCAACTCAAGGAAAACGGTAGGGGAAAGGAAGTACTTAGTGACTCAGGTAACCTAACCATGAGTGGACTGACCTCAAGGACAACTATTCCAGGAACTCAAACTCTTTAGGACCTGCCCTCCACTTATCTCAGCATTTTGGCTTTAGTCTCTCCTACTATAGGTGGACTTTATTTCTGCACCAGGGAAGACAGACCTCTGCTAATTCCATTGCGTGAACCGA
HepG2_DNasePeakNoPromoter64970	putative enhancer, HepG2	X	46187070	46187270	+	X	46327635	46327835	+	AGGACCGGATCAACTAGTTTCACCCAGTGGGCAGGGCTGGGTTTCTGTTAGCCTGGCTGCAACCTCCTGCGCCCTGCCAACACACAATGATCAGTGGCATTCCTGGAATTCCTGACATAGCAGAGAAGCCAGGCTTGGCCCTGCAAATGCCCTTGAACTGCAGTTCTGACCCCAGTGGGGCATTTTATCTTTTATTCACAGCCAGAGGTTAGGACCATTGCGTGAACCGA
HepG2_DNasePeakNoPromoter64971	putative enhancer, HepG2	X	46219480	46219680	+	X	46360045	46360245	+	AGGACCGGATCAACTGAGGAGAACAAAGGAAGGAGGAAGTAACTTGTGCAATGCTGAGAAAGGTAAAAACACCTCCAAATAAGGAAGATGAACAGGCTATGACCTAATGCTTGCTTGGACCAGTATAAGCACACCAGGGTAAATATTTAGGCTAAATTGTGGGAGCTAAGAATACAAAGTACATTGATTTCTTTATTACAGCTAGCAGATATTTCCATTGCGTGAACCGA
HepG2_DNasePeakNoPromoter64974	putative enhancer, HepG2	X	46268330	46268530	+	X	46408895	46409095	+	AGGACCGGATCAACTGTTCGGCAATATGGAAGAGACATTTAGACTAAAGAATAAACGTGGAAAATCTTTTAGCACAAATTTCTGGAGCTCAAGCTTGGAAAAGCAGGTGTCTGCTGCCCCCATGTGGCCACAGTCATCTTTTGCTTTCAGCAGTCACATGAAAGTGCATTTCATACACCAACCACGTAGAAGTGTAAAATTAAGACTTTTGGTGGCATTGCGTGAACCGA
HepG2_DNasePeakNoPromoter64979	putative enhancer, HepG2	X	46501660	46501860	+	X	46642225	46642425	+	AGGACCGGATCAACTGTACGCTCTGCAGCTGTGTCGGGCATTCTACAGTCTAGAGAATACAAACTAAAAAAGCCAGCAGAGAAAGAAAAACCATTGCCACCTTGTGGCTTTTCAGAGAATTTTTATTCACACCTTTGCACTACCCAAGTGTCTTCTTGTTCCAGAACACGGTCACCCTCTGCAGACCTGAAACTGTGGCAAGTGGCCAGAGCACACATTGCGTGAACCGA
HepG2_DNasePeakNoPromoter6498	putative enhancer, HepG2	10	22802520	22802720	+	10	22513591	22513791	+	AGGACCGGATCAACTTGGAAGCTTCATCCCAGAGGGGCACCCGCCACATGCCAGCCACAGCTTTCCTGTATGGAGTGTCTGGCGGCCCCTACTGGGAGATGTCTCCCAGTCACGCTACATGGGGGTCAGGGACCCACTTGAGGAGGCAGTCTATCTGTTATCAGAGCTCGGACGCTGTGCTGGGAGAACCACTACTCTCTTCAGAGCTGTCAGGCCATTGCGTGAACCGA
HepG2_DNasePeakNoPromoter64985	putative enhancer, HepG2	X	46763190	46763390	+	X	46903755	46903955	+	AGGACCGGATCAACTTGGGAACACCAGACAGGATTGAGTGGGAGTCCCAGCGGTACCAGGGAAGCACTTTCCTACCACGCTGGGCAACAGCCAAGAGCTAGGGGGAGCCCCAGTCACACCAGGCAGCCGGAGGAGGCGTGCTCAGCCCTGCTGGCAGCATCAGCGTATACCCAGCACGGAGTCCAGACGCTTGTCCCCGACCCAGCAGCAGCAGGCATTGCGTGAACCGA
HepG2_DNasePeakNoPromoter64987	putative enhancer, HepG2	X	46777960	46778160	+	X	46918525	46918725	+	AGGACCGGATCAACTCACAGGAGGAAAACCAGTGTTCTGTTCCCCTTCCCATAAGTACTAGGCCACAAACATATTTACTTTTAAGTAGCCTGTGTCAATTAGCTTTTTGGGGGAGGGTGGTTAGCTGGTGGCTAGATGATCTGGGATAGCCTTACTCACACATCTGGTGGTTGGCAGGCTGGTTGGTCTAGGAGGCCCTAAGCCGGGATGGTTCACATTGCGTGAACCGA
HepG2_DNasePeakNoPromoter64991	putative enhancer, HepG2	X	46838080	46838280	+	X	46978689	46978889	+	AGGACCGGATCAACTGCTTAGAAGGGGCACCATTCTTGCTGTCATCCCTCCAGCCTGTCCTCTGGCTTCTGGATCAACTTGGAGTGCTCATTGTCAATGTACCTGACTGCCCCCTGGTGGCCATGTTGCTCTAAGCATGTCGCTTTAATGCTTCTGAGCCCCAATTTCCTCATCTGTAAAATGGCTGCTGCTGCTATGTGTAGGACTGTTGTTGTCATTGCGTGAACCGA
HepG2_DNasePeakNoPromoter64997	putative enhancer, HepG2	X	47021200	47021400	+	X	47161801	47162001	+	AGGACCGGATCAACTGATTAGGGGCATGAGCCACTGCTCCTGGCTTATCCTTTGTTTTTTGTTTTTGTTTGTTTTGAGACAGAGTCTCACTCTGTTGCCAGGCTGTAGTGCAGTGGCGCAATCTCGGCTCACTGCAATCTTTGCTCCCTGGGTTCATGAGATTCTCCTGCCTCAGCCTCCTGAGTAGCTGGGATTACAGGCACGCGTTACCACACCATTGCGTGAACCGA
HepG2_DNasePeakNoPromoter64999	putative enhancer, HepG2	X	47129330	47129530	+	X	47269931	47270131	+	AGGACCGGATCAACTCATCTCAATAAAAAGAAAAAAAAAAAAAGATCCTGGAGCCAGACTGCCAGGGTTCAAAGTCAAGCTCTGTCACAACTAGCCGACTGTGTGGCCTTGGGCACGTTATTTTTCTTTGCTGGACCTCACATGACCCCAGTGCTCAGTCTGGAAATTTTTGCCTGATGACATTTTAATAATTATTAAATCTAGATGGTGGACATCATTGCGTGAACCGA
HepG2_DNasePeakNoPromoter6500	putative enhancer, HepG2	10	22823850	22824050	+	10	22534921	22535121	+	AGGACCGGATCAACTTTTGGAACAGAGACACACAATTGGGACAGAGGAAAAAAGGATTCATCTTGTGAGTCATCAAAAGTGCTTTATTTGTAAAGCCCGGCTCATGACTGGAGTGTATTGTTAGCACTAGGAGATAACAGGGCAAACGTCCTCACTCTGTCCAAATGGTTTATCAACAGAAATAAATGACAGACTGTTTGTTATAGACAAAAATACATTGCGTGAACCGA
HepG2_DNasePeakNoPromoter65003	putative enhancer, HepG2	X	47197440	47197640	+	X	47338041	47338241	+	AGGACCGGATCAACTGGCTGGTCTCGAACTCCTGGCCCTCAGGTGATCCACCTGCCTCAGCCTCCCAAAGTGCTGAGATTACAGGTGTGAGCCACTGCGCCTGGCCCTTCTTATTTACTTTTGAGATAGGGTCCCATTGTGTCACCCAGGCTGGAGTGTAGTGGCGCAATTTCCGCTCATTACAGCGTTCACCTCCCCAGCTCAAGCAATCCTCCCATTGCGTGAACCGA
HepG2_DNasePeakNoPromoter65007	putative enhancer, HepG2	X	47377610	47377810	+	X	47518211	47518411	+	AGGACCGGATCAACTTCCTGTGTTCTCTGCACCTGACGTGTCCCTTCTCTTCCAGCTTGTCAATGTGACCGGAATAAATGGAGGGATGAGTCAGGGCCTGGCATTGATCAAGGAGCTGGGAGGGAGGGTCTGGGCCTCTGTCTCTAGTACTTCCTGTTATTGGCAGCAAGGCGGGAGATAAGTCAGACCCCTGCATTCAGTTGCTAGAGAGGTGGCATTGCGTGAACCGA
HepG2_DNasePeakNoPromoter65008	putative enhancer, HepG2	X	47382850	47383050	+	X	47523451	47523651	+	AGGACCGGATCAACTCCTGGGTGAACACGACCGTGACCGTGGCTGCGAAGGCGGGCCCCGCCCTCTGACTGCGGACTACGCGGCGGCGCCTGTGCCGCAGTAGCGCTGGACCTTGGCCTCTGGCGGTCTCTGGCGCCCCCTCCCGTTCGCATCGTGAAGCTGGGCCGAGCCCGCTGCCCGCCGTTCCTCGCTCCTGTCTGCACCTCCTCCTCCGTCATTGCGTGAACCGA
HepG2_DNasePeakNoPromoter65010	putative enhancer, HepG2	X	47483200	47483400	+	X	47623801	47624001	+	AGGACCGGATCAACTCCGGCAGAGGCTCCTCCAGGGTTCCGGCTGGTGGGAATCTAGGGAGGTCCAGGAGACGGGGAGACAACGAACAAGCACGCCGGCCAATCAAGAAGTGCCTGCCAGGACAAGTAGCCAATCAGGAAACCCGTAACGCGGAGCTCTGCAGAGGAACGTGCCGGGCGGCCCTGAGGCTCTAAGGGGGCTGCGCAGGGCCCAGACATTGCGTGAACCGA
HepG2_DNasePeakNoPromoter65014	putative enhancer, HepG2	X	47880640	47880840	+	X	48021246	48021446	+	AGGACCGGATCAACTATTATGGGCGTGTTTGGGGGGGTTTCAAGAGAACGGGTATGTAAAAATGTTGAGTTCAGGACCACAGACCCCTCCGCCGGGAGATACCACTGCGGAGACGGGGGACGCCTGAAATGGTACGGACATCCCTGGTACCTATTACCGGGGAAAAAGGATGCAGAGCCGGTGATAATACATTCCTCCACCGGTCAGTATCAGTGCATTGCGTGAACCGA
HepG2_DNasePeakNoPromoter65017	putative enhancer, HepG2	X	47885090	47885290	+	X	48025696	48025896	+	AGGACCGGATCAACTCCCTTGTCGTTCTGCCCTTCCGAATAGTTGACCAGTGGCCATAACCTCTGTACAGGCTCGGGCTGTGAGGGACTTCATGCAAACCTGTCACAGAATCACCCCATAACCCTTATTGTGCTACGCCACCTTGTGGTCATTTATTTCCTTCATCAGCGCCCTAAATCGCTCAAACTCCCTGTAAGTGACAAAGAGGAAAAGGGCATTGCGTGAACCGA
HepG2_DNasePeakNoPromoter65018	putative enhancer, HepG2	X	47886130	47886330	+	X	48026736	48026936	+	AGGACCGGATCAACTGCCTGGCTGTCTACTCTAGTCTATGATCGGGGCATAGAATAATAATAACCCTTATTGTGCTACGCCACCTTGTGGTCATATAATCTTCTTTCATCAGAGGAGACCAGAAGGCGTAGAAGACCCCGGAGAAGAGGACTGGCGCCCTCTAGAGGATGACGCGACACAATACCACCATGAGAGAGTGAGGAACTTGACCTTCTCATTGCGTGAACCGA
HepG2_DNasePeakNoPromoter65021	putative enhancer, HepG2	X	47945580	47945780	+	X	48086211	48086411	+	AGGACCGGATCAACTACAAGAAAAATGGGTGTTTATGCACAAACCCATATAAGGCATGAACATGTGGCAAGACACATAGAGAAGCTGCAACACCTTGCAGCTGATGAAATAGTTGGTATTTCATGTAGTGGTACACAATAGGACTCAGTTCCAGGAAGTATAGAAGCTGACACCCTAAGAACAATTAGAAGCATTGTGCTCTGTCCCAGGCCAATCATTGCGTGAACCGA
HepG2_DNasePeakNoPromoter65022	putative enhancer, HepG2	X	48322320	48322520	+	X	48463935	48464135	+	AGGACCGGATCAACTGTGCAACACAAGGTGCCAGACACAAAGAGAGTGAGTCACGATCGTGGTATGTCTGACAGGTAGAGCAACAGTCTGATGATCCAGTAGACAAGCCACGATGCAGAGTCCATCAAAAAGTCAGAAACACACATGCATGCTTGTTTGAACAGCTCAAGGTTTGTTGGATGCCTGAAAGTATGCCTGTGGACTGATTTGGCTGCCATTGCGTGAACCGA
HepG2_DNasePeakNoPromoter65024	putative enhancer, HepG2	X	48363960	48364160	+	X	48505572	48505772	+	AGGACCGGATCAACTGGATTGCTTAAGCCCAGGAATCCGAGACCAGCCTGGGCAACATAGTGAGACTGTTTCTACAAAAAATTTAAAAATTAGCCGGGCATGGTGACTCACACCTGTAGTCCTTGAAGATTACATGAGCCCAGGAGTTCAAAGATGCAGTGAACCATGATTGTGTCAATGCCCTCAAGCTTGCGTAATAGGGCAAGACCCTGTCTCATTGCGTGAACCGA
HepG2_DNasePeakNoPromoter65025	putative enhancer, HepG2	X	48407350	48407550	+	X	48548962	48549162	+	AGGACCGGATCAACTCTTTCTGGGAAAAAGCCAGTTTCTGTCACCTCTACAGTTGGGAGATTACAAAGCCTAGACCTTTGACCAATTTGTACTTTTCCGATATGAATCTTTTTTCTTTTTGAGACTCTCTTTGTCACCAAGGCTGGAATGCAGTGACGCAAATATGGCCCACTGCAGCCTTGACCTCAAGCTCTCCTCCTGCCTCAGGCTTTCAACATTGCGTGAACCGA
HepG2_DNasePeakNoPromoter65028	putative enhancer, HepG2	X	48468080	48468280	+	X	48609692	48609892	+	AGGACCGGATCAACTAACTATTACCCCACTGGTGTACCACTGGTCAAATCTCAAACCAGGGCTACTGTATAATATTTCACTAGCAATTGGCTTCTGATCTGACCTTGAACTGAACTTGGGTTTCTATTAACTACTGTATTTTGTGACGGTGCCCTTTTGCTCCATTCCAACCTCGAGGACCCTCAGTCCTGACGTTACATCTGGGCCTCTGTTAACATTGCGTGAACCGA
HepG2_DNasePeakNoPromoter65029	putative enhancer, HepG2	X	48489860	48490060	+	X	48631472	48631672	+	AGGACCGGATCAACTCCACATAGCTTGAGGCTTTATCACAGATTGCTCTTGGGGGCAGTGTTACTCCAGAAATGCCGGAATGCTCCGCTATTCCTCACTCCACCCCTAAATATACAGCATCTCCTCCCGCCCTTAAGCTCTGAAAAAAATGCTGCGGAGCCAGAAAGGCTGCAGAAAGCCGGGTGTGACCACTGGCTCTGTAGCCAACCTGTTCCCATTGCGTGAACCGA
HepG2_DNasePeakNoPromoter65035	putative enhancer, HepG2	X	48612740	48612940	+	X	48754337	48754537	+	AGGACCGGATCAACTGTCCAGTCTGAGTGACTCTAGCGATGTCGAAACCCCCATCTTTGTGACCGGCCAGCACTCTAGGTGACCTCACAATTGCCCACACCTCAGGCTGTATGAGCCCAGGAGTGGCCACATTCCAGTCCGAGAGGCCCCAAGAGGCTCTACATTCCAATCTGTGTGAACCCAGGGACGTGCACACCCCAGACTATCTGACCTTTCATTGCGTGAACCGA
HepG2_DNasePeakNoPromoter65036	putative enhancer, HepG2	X	48655770	48655970	+	X	48797363	48797563	+	AGGACCGGATCAACTGATTCTCTATAACAGCCTTTTCCCTGGCCTTGTCCCAGAAGCCCCACCTGCACCCTGTACAGGAACCACTGCCCTGACCCAACAAAGAAACACCGACCTGAATCTCTGAAGGGGCAGTGTCCTAACTACACAGAGGATCTTTGTCCTGAACCCGCACAGGAACCTCTATTACCCCCAGCAGGAACCTGTGCCCTGAGCTACATTGCGTGAACCGA
HepG2_DNasePeakNoPromoter65039	putative enhancer, HepG2	X	48749020	48749220	+	X	48891737	48891937	+	AGGACCGGATCAACTCGGGTCCGAGGGGCAGGGCCGGAGACCAAGGGAGCGTGGAGCCTCCAGGACTCTCGGAAGGGAAGGGCCTCCAGGAGCTACTCTCCAGGGGCGGCGCTAGATCCACGCAAGTGAAGGCCTGCAGGGGGCAGGGCCGGCCCAAAGATCCAGAAGGGGCGGGACTAAAGGAGGTATTGGCCCCAGGACACAAGGAACACCCTCATTGCGTGAACCGA
HepG2_DNasePeakNoPromoter65040	putative enhancer, HepG2	X	48798910	48799110	+	X	48941653	48941853	+	AGGACCGGATCAACTGTGCCCTCTATGTTTGCAGCCCCCGCCCAACTCCAACTCTCTGCTCCACGTTCCTTCCACTATTCAACACATGGCAGGAAGTCAGCCTGTAGGGCTTCACACTACAGTCTAAGCTGACTGCCATCTGTCCCCATCCAGGCGAGGCTGGAAACGGGGGCAGCAAAAAGCCCAGGGACAAAGTCCCCTTCCCAGGCACATGTCATTGCGTGAACCGA
HepG2_DNasePeakNoPromoter65046	putative enhancer, HepG2	X	49005140	49005340	+	X	49148805	49149005	+	AGGACCGGATCAACTGACTAGGTGGGGGTGGTGAGCAAGGCAAGTGTTTCTCCATACCATTGTCTGTGATATATAGATATCACAAGCGGTTAGGTTGTGGGTTAATCTTTAACCTACAGGCCTGGCCAGTGGTGCCGATCAGTCTGTTATTTTTCAGTTTTTACTTCCTCCTTTTCTTTGGAGACAGGGGACAGTAGGAGAAATGGCCTCTCTCCCATTGCGTGAACCGA
HepG2_DNasePeakNoPromoter65052	putative enhancer, HepG2	X	49475400	49475600	+	X	49710797	49710997	+	AGGACCGGATCAACTAGCTATTCCTCACTCTTCTGTCAACATGCCTATTTCTAAGAGCCTACTTCATGTAATTGCTTCTAATTTGCTATAGGAGGAGACTAGACAACAAGCTTGTTAGTGAGTGTTGTGTAAGGGGAGGAATTCCAAAGTCTGAATGAGGGCTCAGGGCAATGAAATAGGTCAGCTTTAGAGCACTGGCTTTGTTAATGGCTGTTCATTGCGTGAACCGA
HepG2_DNasePeakNoPromoter65053	putative enhancer, HepG2	X	49518940	49519140	+	X	49754337	49754537	+	AGGACCGGATCAACTAGGAAAAGTCGCAATGCTAAGTGTACGTATTTTGTGGGGAAGACAAATAAGAACAAAGCGCTGCTTGCTCAGATGGACAGCTCTGTGTCTCCGCCTACAGGGCTCTGGGTGTCTGTGCACCAGGGGGAACCTGAAGTGGCCGCCTCTTCACAACCTCTATTCCATAGACAGTTGCTTACCCCACCCCTTGTCACTGGCATCATTGCGTGAACCGA
HepG2_DNasePeakNoPromoter65055	putative enhancer, HepG2	X	49527030	49527230	+	X	49762427	49762627	+	AGGACCGGATCAACTCTCTCTTTCTCTCTGTCTCAACAGGTGTCCTCAAACTCTAGGAATGAATTCCAATATCCTACATTGTGACCAGAAGGAGGCCCCACAGTACTCCTTCTGAAAGGGTTTGAGCAGAGGGCAGTCAGTCCCGCAGCTGTAATTCATCATTACACCACTCATTGTGTGAAACACAATAATGTCCCATTAGCAAAGTATTAAATCATTGCGTGAACCGA
HepG2_DNasePeakNoPromoter65058	putative enhancer, HepG2	X	49576850	49577050	+	X	49812247	49812447	+	AGGACCGGATCAACTGATAAACCCTCAATGATAATCATAGCCTTCAAACACTGAATGCGGAACCCCCAAATCCCTCAGATTCAGTCTTGGAATGCAGATAGAGAAAACATGAAAGCACAGATACTGAGTTCTGAGTACTTACAATCTAAATACTGATCCCAAATGCCTGAGCTTCAAACTTCAAACACAGACCTTCAAAGAGAACTCACACCCTGCATTGCGTGAACCGA
HepG2_DNasePeakNoPromoter65061	putative enhancer, HepG2	X	49605430	49605630	+	X	49840827	49841027	+	AGGACCGGATCAACTAGCTGAAAGGCACAGACCACCAGAGGGAGCAGGTGTGCCTCTTCCATGGTGGAACATGGCACTTCCTGTTTGCCGCCCCCCCCAACCTGCCCTGCTCTGGAAAACACCACTGTTGCTTAGCAACAGGGAAGGCAGTCATCCAGGGCCCCATGTTTCTATCAGTCACCAACCCAAGTGAGACATGGAATGTAAAGGCCTGCCATTGCGTGAACCGA
HepG2_DNasePeakNoPromoter65066	putative enhancer, HepG2	X	49676780	49676980	+	X	49912173	49912373	+	AGGACCGGATCAACTTGCAGCCAGATGAAGTTCTTCACGCTACTCATCTGGTGGATGTATAGCTGGTGTCCACCAAGGCCATGCCTGTCGGCTCACTGGCCCTCAGGATCCACAGGAAGCTCTTCTGGCTGATGACTGACACCAGGTGGCCATTGCAGGGCACAGGACAGTCATGGGCCCCCTCAATTTCTTCCCATACAGGATCTGGAACTTGTCATTGCGTGAACCGA
HepG2_DNasePeakNoPromoter65067	putative enhancer, HepG2	X	49680320	49680520	+	X	49915711	49915911	+	AGGACCGGATCAACTTGGCTCCAAGCTTTCTAGCAGCCAATGCAAAAAAAGAAATAAAGGGCATGATTCCTACGGAGAGCAAAGCCTCTTCCTAGAGCCATGTTCCCTGCTCTACCAGTAGATGGCGCACATTCCATGTGATGAGGATTAAGGAGCAAACTCTTCAAGGCAGGGCTTCTAAACTGAGCCTAAAATTAATATCAATCATTCTTTCTCATTGCGTGAACCGA
HepG2_DNasePeakNoPromoter6507	putative enhancer, HepG2	10	22913340	22913540	+	10	22624411	22624611	+	AGGACCGGATCAACTTAAATTACACAGCCTATGAAGTTTGCTTTAGAATTGCATCAAAGTAAAGATGATTCTAACATTTCTCTGCTTCGGGTATTTGCTAACTTATTTCCTGTATTCAAAGAACTACTGTGTATGGTTGAGAGGGAAGAAGAATGCAAGCACTTTAAAAAAAAGTTGTGGAATTTAGGAGATGAGTCATGCACTTTTCCCTTATACATTGCGTGAACCGA
HepG2_DNasePeakNoPromoter65078	putative enhancer, HepG2	X	50174670	50174870	+	X	50431672	50431872	+	AGGACCGGATCAACTAAGCTGTTTCCTAACACTCGCTTGCCAAAGTTGATTCAAAGCAACTGTGTTTGATTTGGTTAAAATGCAACTCCGGGTGCTTTAGGCTTTAAGAAAGGTCAGACCCACTGCTCCACTGAAAGCTTTACATTCCCCAGGGTCCTGTTGACATGGCAGGAGTCAGACAGACTGGCTCCAGCACTTACTAGCTGTGTGACCTTCATTGCGTGAACCGA
HepG2_DNasePeakNoPromoter65079	putative enhancer, HepG2	X	50176070	50176270	+	X	50433072	50433272	+	AGGACCGGATCAACTGTTTGAATGCTGGCTTTGCTGCCTACTAGCTGTGCAGCCTTGAACAAGCCATTTCACTGCGACAAGGGGCCTACTGTTAAGTTGGTAGGATGGAGATACAAGCTCTGGTCTATGTTAGTTCAAAGTCTGTGTTCATGCCACAAAACTGGCCTTTTAACTTTCTGAGCTAACCGTGACCTTAGTAATGAGTAATCTTAGATCATTGCGTGAACCGA
HepG2_DNasePeakNoPromoter6508	putative enhancer, HepG2	10	22949410	22949610	+	10	22660481	22660681	+	AGGACCGGATCAACTAAATAAATAAACGCTTACTGAATCCTGAATTTTTTTTTTCCTGAAAGGCAGGCAGGAAAGAAGATGCAAGAATCTAGGTGATCCATGTGCTTTATGACTCACAGGATCCCGTTAAACAAATACCAAGCACAGCCCTATCTCACTTTGCACAAAAGATGAGATTTATACCTTGATTCAGCTTGCTAATATTTTCCAAGAACCATTGCGTGAACCGA
HepG2_DNasePeakNoPromoter65080	putative enhancer, HepG2	X	50191650	50191850	+	X	50448652	50448852	+	AGGACCGGATCAACTGTCTGCATAGCTATCAGGAGCTCACAATGAGCACTGGATGACCAGTATCCCTTAATAGTGGTGACTCAGAAGATCAGATGCCTACTATGAGTCACAGTTGAAGGTGTCCCAACAGTGAACCAGGTTAAGGGCTTCTATCTGCTTTCTGACCTAGAACTCCCCCTGCAGGATGCCCTAGGAATAATGGTCTTCATTGCCCCCATTGCGTGAACCGA
HepG2_DNasePeakNoPromoter65083	putative enhancer, HepG2	X	50434850	50435050	+	X	50691850	50692050	+	AGGACCGGATCAACTATTTGGACTGAACGAGAGGGAATTAATTTCCTATACCGTGCCCAAGGTAGTCCACATGTGAAGGTTAAGTTTTCCACAAGAGGGCAGCATCACCTAATAAATTATGTCATTGTAAGCCTTCACCAATAGGGGCTGAGATGGGGAGGCTAAAAGGGTAGAAAATACAGGTTCCGGGAGCCATAGGACCTGCCACACCATGACATTGCGTGAACCGA
HepG2_DNasePeakNoPromoter6509	putative enhancer, HepG2	10	22951980	22952180	+	10	22663051	22663251	+	AGGACCGGATCAACTGTGACAGTATGGTGACCTCTGGTACATCAGTCATTTGAGCTTAGTGTCAGCAGTAAACTGAGAGGATCCTGACAATTCCAGCTGTATTTAAATTCTTGGCTTTCCACTTAACTAGCTGTGTGATCTCAAAGGTCACGTCTCTGAGACTATTTCTTTTTCTGCATAAATGACTCTTTGTTGTGACTGTAACATAGGAAGAGCATTGCGTGAACCGA
HepG2_DNasePeakNoPromoter65093	putative enhancer, HepG2	X	52004620	52004820	+	X	52261493	52261693	+	AGGACCGGATCAACTCCGCTTCACCCCCTAAAAAACAGGCAGCCCCAGCAGCAGGACTTGGCAGGTTTAAGAACCAACCTCTTCTCTCAAAAAAGATTCCGCGGCATTTTTTTCAAGCAAGAAGGGCGGGGGGAGAGGCGAGTTGGGCGTATCCATGGAGCAATATTGCCACCTGCAGGCCACAAGAATGAAGCGCCACCAACCGCGGAAGAAAACATTGCGTGAACCGA
HepG2_DNasePeakNoPromoter65094	putative enhancer, HepG2	X	52004910	52005110	+	X	52261783	52261983	+	AGGACCGGATCAACTAGTACCGGTCAGACAGGCCCCGACGAACCGGCCGTACAAGGCAGCCTCCCATAGTCCCGCCCTCGGAACCATAGCAACCCAGCAGGAAGTTCCTGCGCCACCGGAAAAAGCAGCTCTCGGGGCGGGGCTGGCCTAGGATTGACGGGCTCTGGGCCTGCGCATCGGAGTCCGGGGAGGTAGGCGCTAGTCTCCTCAGGGTCCATTGCGTGAACCGA
HepG2_DNasePeakNoPromoter65095	putative enhancer, HepG2	X	52007360	52007560	+	X	52264233	52264433	+	AGGACCGGATCAACTTTTGAATTCTACAAGAGAAAGTACAAATCCTAAAGCCTTCCCTTTATGATCTGGATTTAATATGGGAATCCTTATGTCAACATGAAAGATAAGGAAAACAAAAGAATGTTCTGTTCCAGTCATGGGGGAGTAGAAGGCATGGAGACAGTGTCTCATCCCAGTCTCTCTTCTAAGGGCCTTATCTTACATGTGACAGGTGTCATTGCGTGAACCGA
HepG2_DNasePeakNoPromoter65097	putative enhancer, HepG2	X	52603760	52603960	+	X	52574748	52574948	+	AGGACCGGATCAACTCCTCCCACAACACTCAAAGGAGATTCTCTGTCCCTTCGATACATTCCTTTCTAGTGGGTGCGGCCAACAATAAATAGTCAATATATTGCAGTAAGATACACCGGTCACTAGGTGGCGTGAAAGCCTTCAAGTCTGAGACAAGCCCTTCCTCAAAGATAGGGGAGTTCTTAAATCCTTGGGGAAGTCTAGTCCAGGTATACCATTGCGTGAACCGA
HepG2_DNasePeakNoPromoter65103	putative enhancer, HepG2	X	53003870	53004070	+	X	52974680	52974880	+	AGGACCGGATCAACTGGGAGAATCAGGAAAGGGTGAGGTCAGGAGGAGAATGGTGACCACAGACATCTAGGTGTCAACGGGAGCCCAGGGAGGTTGCAAAACATCTTTGTCCTTGGTCAGGTCACAGCGCTCCCATAAACCTTTCACACAACATTGCTGCTTGTGTGTACACCCTTCTCATCTCCTCGGGGCTGGGTTCCGAAAGGGACTATTATCATTGCGTGAACCGA
HepG2_DNasePeakNoPromoter65104	putative enhancer, HepG2	X	53004070	53004270	+	X	52974880	52975090	+	AGGACCGGATCAACTCATCTTTGCTTTGAAGTTAAACCCTACACTAAATTCCTCCCATAGTTAGCTTGGCCTACGTGCGGGAATGAGCAAAGGCAGTTAGCTCCTCAGGTCAGAAGCAAGACAGAGCAAGCCCTGGTCGATTTCTCTCACTATTTCAGGTGCGCCCTCCCTCTCTGTTAAACACATACACACACACACACACACACACACACACACATTGCGTGAACCGA
HepG2_DNasePeakNoPromoter65107	putative enhancer, HepG2	X	53019280	53019480	+	X	52990112	52990312	+	AGGACCGGATCAACTCAGCCTGGAGCTCATGCACCCTGAGGCCTCTGACCCCACCAGGAGTGAATGTTTAAGACTGTTCCTCTGTCTTCTCTGAGGCTTTCCCGGTCTTGGAGATGAGATGCCCCCTGCTGGCAAAGGTGGATATCACTGCAACGTGGCTGCACTGTGCCTGGAGACACCAAGACCTCACCGTGGGACCACAGGCTTCAGTCAGGCATTGCGTGAACCGA
HepG2_DNasePeakNoPromoter65108	putative enhancer, HepG2	X	53100810	53101010	+	X	53071628	53071828	+	AGGACCGGATCAACTTAAATGTCAGAAGGACACCCTACACCCCAGCACTGTGGCCATCAAAAATGCTCCTACACAAATTTCCAAAATGTCCCCTAGAGGGCAGTAACGCCTTTGTTGAGGACGAAGCGCTGGCGCTCGGAGAGGGTACACTGTGTACCTGTGTGAACACGGCAGAGTACAAGATGTACCTCTGCCTCCGTGTGCGTGTGTGCATACATTGCGTGAACCGA
HepG2_DNasePeakNoPromoter65114	putative enhancer, HepG2	X	53313910	53314110	+	X	53284728	53284928	+	AGGACCGGATCAACTCCAGCACTCAGCACCGGGCACCTGGTCACACATGGTGGGGGGACAATGGACAGAGGTGGAGGCTGCAAGGTGGGCCAGTGGACACTAGAGGGCACTGTGGCCACTAGAATCCCAGCCTGCTGTTGGCCAGGCCGACCCAGGAGGCTCCCAGGCCCACAATTGTCACATGGAAACTGTTACTGGGTCCTGCAGCTCCTCAGCATTGCGTGAACCGA
HepG2_DNasePeakNoPromoter65115	putative enhancer, HepG2	X	53342250	53342450	+	X	53313052	53313252	+	AGGACCGGATCAACTGCTCTGGCTTGTCATCTTTGTTTTGAAAGGGATGCGATGCATCGGTCTTTGCATTGTTGTGTGTTTGCCACATTCCGCCTCTAGGGGGCAGGGCAGTCTCATGTATTATTTTCCATTCTCAGCTTTCCAGCCTGATCAGGACCTTGATGTACGGTATGCCAGGCAGCCAGGAAATTTTCTGATACAATTTTTTTGAGGGACATTGCGTGAACCGA
HepG2_DNasePeakNoPromoter65116	putative enhancer, HepG2	X	53346760	53346960	+	X	53317562	53317762	+	AGGACCGGATCAACTGGATCATTGGGAGGACTAAAGAAAGTCCCTAGGCACAGCGGGGCCCCCCCAACAAGCTGCAGCTCGGCCCAGGCACCACTCTCCCCTCTTCCTCCACCAGGGGGAGCCTGGGGACCAAGAGAGCCCAGCCTGTACCCGCTCTACCTAGCCTCCCCCAATGCTGCAGCCTCTGCTGCTAAACTCCCACCCTGCCTGCCCTCCATTGCGTGAACCGA
HepG2_DNasePeakNoPromoter65119	putative enhancer, HepG2	X	53473040	53473240	+	X	53446092	53446292	+	AGGACCGGATCAACTGTCAGGTGTTGGCTAGGACGAATGATAACACTCTTTTGACAGCCCTGAGCTTTTTCAGACTGGAACTCAAAAGGGAGCTGGGCTGCCCCCAAGCGGTAGCCTTAGGCTACTAGAAGCTATGACAAAGTTTGGTCAAGTCTCTTAGTGCAGGGATTTGAATGCAGTGTTTCTGCATAGAGTTTGTGCAGCTTGAGGGGGAGCATTGCGTGAACCGA
HepG2_DNasePeakNoPromoter6512	putative enhancer, HepG2	10	22971470	22971670	+	10	22682541	22682741	+	AGGACCGGATCAACTAAGTGCCATCAACTTGACACTTGAGAGTTTAGCTAACAAAGTACACAAAGAACAAACCACATGGTTGGTGCTCCGTGGTGGGGGTGGCAGAAGCAGGAACCCGCTGACAAGCACATCACAGGCCCTCCAAAACCTCAGAGTATCTGTTCTTCCATTAAACCTGCCTCACTTGTGAATTCCTCCAGACTGAGCCAGTCTGACATTGCGTGAACCGA
HepG2_DNasePeakNoPromoter65122	putative enhancer, HepG2	X	53759040	53759240	+	X	53732098	53732298	+	AGGACCGGATCAACTCTTTTGTTTGCACAACAAGAAGGTCTGAGCAATGAGAACCCTTTTTCTGAATTGGTTCCATCGAAACTTTGTCCCTGAGGTCAGGAAGTACCATGCCAATCAGGGATTGCCTTTTAAAGTTCTTTTGATATTGGACAATGCCCCTGGTGTCCCAGCACTCCATGAGTTCATCAACAAAGGCACTGGAGTGGTCTACTTGCCATTGCGTGAACCGA
HepG2_DNasePeakNoPromoter65124	putative enhancer, HepG2	X	53908890	53909090	+	X	53882469	53882669	+	AGGACCGGATCAACTATAGGCATGCTTCTGCCTCAGATGCTTTGCATCCGTCTGTGTTTCCCTGTTCCTGGAATGCTCTTGCCCCTCTTATCTGCCTGACTCACTCCCTCAGCTCCCTCTGTTTATTCACATGTCACCTTCTCAGTGAGGCATGCCCTTCCCACCCTATTTAATGTTGCAATCCGGGCATGCCAGCATGCCTGGTTGCCTTTCCCCATTGCGTGAACCGA
HepG2_DNasePeakNoPromoter65126	putative enhancer, HepG2	X	54274810	54275010	+	X	54248377	54248577	+	AGGACCGGATCAACTGTGAAAATCTAAAAGTTCTTCCTACCCACTAAAACAATCCATGAGTCAGTTTTCATTCTGTCATTAATACAAATATAGACACTGCTTGCAAGTTCTTAGCTAATTCACCAGAGGGCTCTCTTACCAAAGATAGTTTGTCATCTCTACTGAGAGGTTCTGAACACCTGCAGCCTAAGTCATAGCCTTCTTAAATACCTGTGCATTGCGTGAACCGA
HepG2_DNasePeakNoPromoter65127	putative enhancer, HepG2	X	54282100	54282300	+	X	54255667	54255867	+	AGGACCGGATCAACTTGCAGCACTGCCCCTCTCTGACCCTCCAGACCTCTATATGTACTCTTAACCAAACCATATTTACAAACTGACCTGAAGGACGGTAAGCTGAAATTTAGTCCCCTTCTCTGGTCGGGGACAGGAAGCTCTTCTCTGTTTGATCCGATCCTGTTTGCCATTTCCACTTGGGTTATCAGGGCTACTGACGTTTTCCTTCGTAGCATTGCGTGAACCGA
HepG2_DNasePeakNoPromoter65129	putative enhancer, HepG2	X	54440250	54440450	+	X	54413817	54414017	+	AGGACCGGATCAACTCTCTTCCTCCTGCAGGTGTAGCCCCACACCAGGGTTCATGGCTTGGCACTAGAGTACAGGCTGGATTTCAGCCCCTACTGGGCCCCTTAGCCAGATGTCCTTGTGCAATGCACAAACCACAGAACTGTCTGCGGCCTCGATCAAAGAGACTGGTAGAAGGCTGTTTTGGCAATGCAGATGAGAGATGATGATGGCTTGGACATTGCGTGAACCGA
HepG2_DNasePeakNoPromoter6513	putative enhancer, HepG2	10	22972290	22972490	+	10	22683361	22683561	+	AGGACCGGATCAACTCAAGTTTTCGCAACTCAGAGGTGGGCCAAGTGCAAGGGGACCTGAGTCAGAGCCAGGTTTGATCCTGACCGCAGAGCTGACAGTGTGGACTTAGCCGAGTCACTTACTCTGATCTGTTTGCTCATCTGTCAAATGTGAATAATGACTTGTCCCCAGCCTTCTCCTCAGTGCTGGGTACAGGTCAGGTGAGATGACAAAGGCATTGCGTGAACCGA
HepG2_DNasePeakNoPromoter65132	putative enhancer, HepG2	X	54479440	54479640	+	X	54453007	54453207	+	AGGACCGGATCAACTTCTTTTAAGGGCAGTAAAAGTGACTGCAAAGCAAAGCAAACCCTCCATGCCTTCCTGCTGCCACTAGGAGGAAATCCTACATTGCTTGGCTGCCCCTTCTGGGCCCAGTGTCCCACTGCAGCCCCTTTCCTCTCTGCAGATGATGAGTCCCTGTCACGTGGCTTGTCACTCCCCTGGATGTGCAGGGCATCTGCTTTGCTCATTGCGTGAACCGA
HepG2_DNasePeakNoPromoter65134	putative enhancer, HepG2	X	54665810	54666010	+	X	54639377	54639577	+	AGGACCGGATCAACTCCCGCCCGACTCGATTGCATCAGCCTCCTGTCAGCCCCGCCCCAGTGTACTTGCACTCGCAAGCGCAGCTGGGTTATCTTGGGACTAGACGCTCACGGGGCGGGGCTTCGATTCTCACTCTTGGAGCGGGGAGGCCAAAAGAGTCGGAAAGGGGCGTTATCTCTTTCGGAAGTGAGTGGGACAATGGCGAGCAAGCGGTCCATTGCGTGAACCGA
HepG2_DNasePeakNoPromoter65139	putative enhancer, HepG2	X	55161700	55161900	+	X	55135267	55135467	+	AGGACCGGATCAACTTACCTGTTGTGCTGCCAACTTTCACAGCCTGCTCTTTCTATGTTCTAGTTCATTATGATCCTTTCCTTTCCACTCGCATTCCATATGCTCATCCAGCAGGTGGCAGGAGCCATCCACTTTCAGGAGTGGGTGTAGCTTAAAGATTTCTGATGACAGTCACTCTTTAGCACAATAGTTCTGTGGTATGTGTCTTTTCTGACCATTGCGTGAACCGA
HepG2_DNasePeakNoPromoter65141	putative enhancer, HepG2	X	55222810	55223010	+	X	55196377	55196577	+	AGGACCGGATCAACTATGGGAAAACCCCATGTCTACTAAAAAAATACAAAAATTAGCTGGGTGTGGTGCCACGGGTCTGTAATCCCAGCACTTTGGGAGGCTGAGGAGGGTGGATCATCTGAGGTCAGGAGTTTGAGACCAGCCTGGCCAACATGGGAAAACCCCATGTCTACTTAAAAAAATAAAAAAATTAGCTGGGTGTGGTGGCATGGGTCCATTGCGTGAACCGA
HepG2_DNasePeakNoPromoter65142	putative enhancer, HepG2	X	55237520	55237720	+	X	55211087	55211287	+	AGGACCGGATCAACTGCGGGCAGAGTCTTCTTTTGCATAGAAGTGTAACTTTATAACTTCACCCTAGCCTCTGAAGTTTGCACAGGAGTGTGACCTTTGTAACTTCACTTCAGCCTCTGGTTGGCTGCTTTCTGCAACCAATCAGACTGATTGTGGGCTACCACTTTCGTTACAAGGTGAGCATGAAGTGGCCAATGGGAAACTTTAGGGGGCATCATTGCGTGAACCGA
HepG2_DNasePeakNoPromoter65143	putative enhancer, HepG2	X	55369620	55369820	+	X	55343187	55343387	+	AGGACCGGATCAACTCCCAACACAATTTCTTTCTGCCATCCCTGTCAGGGCAGGTGCATCCACTGGGCACCATACTGGTTCTCACTCTTTCGCTCCCTCTACTGGACTGCATCCTGAACTGCACCACCAAACAAAACTACATGGCTACAATAAGCAGAATCTGAGAATGCTTCTCCCCAGAACCTAACCACAACAAACGAGCCCATACAGATCCTCATTGCGTGAACCGA
HepG2_DNasePeakNoPromoter65148	putative enhancer, HepG2	X	56661570	56661770	+	X	56635137	56635337	+	AGGACCGGATCAACTCTGTCGTTTTGTTTGTCTGTGCCCTTCCCACAGAGGTGGAGCCTACAGAGGCAGGCAGGCGTCCTTGAGCTGTGGTGGGCTCCACCCAGTTTGAGCTTCATGGCCGCTTTGATGACCTAATCAAACAACTACCTTGGCAATGGCAGGCACCCCTCCCCCAGCCTTGCTGCCACCTTGCAGTTTGATCTGCGACTGCTGTGCATTGCGTGAACCGA
HepG2_DNasePeakNoPromoter65154	putative enhancer, HepG2	X	56959180	56959380	+	X	56932747	56932947	+	AGGACCGGATCAACTAAAGCATGGGGAGGACATTTTTTTGCATTTTGGATACCAGCTCAGCCACAGCAGGACAAGGCAATGGTCAAAGTCCTGAGGGCCCCTTTCCAGGCTCTAGCTTCTGGATAACAATACTAGACAAACAAACTCTGGGCCAGAAGGCAAACCACTGCCTGGAAAGAAAGAATCCAGCCCTGGTAGCATTAATCACCTGCTAACATTGCGTGAACCGA
HepG2_DNasePeakNoPromoter65157	putative enhancer, HepG2	X	57178730	57178930	+	X	57152297	57152497	+	AGGACCGGATCAACTTCAGACTGGGACATTTAAGTCTGCAGAGGTTACTGCTGTATTTTTCTTTGTCTGTGCCCTGCCCCCAGAGGTGGAGCCTACAGAGGCAGGCAGGCCTCCTTGAGCTGTGGCAGGCTCCACCCATTTCGAGCTTCCCAGCTGCTTTGTTTACCTAATCAAGCCTGGGCAATGGCAGGCGCCCCTCCCCCAGCCTCGCTGCTCATTGCGTGAACCGA
HepG2_DNasePeakNoPromoter65158	putative enhancer, HepG2	X	57182960	57183160	+	X	57156527	57156727	+	AGGACCGGATCAACTTGGTTTTCCAAGAATTCAGAGGATACAGTATTAAGTGACCTAAGCCTGTGGTGACTGTAGCGATTTCAGCACTAGGTGGCAGCCTGAGCCCTGGTATGCTGCAACTCTTGCATTCTCCTAGATACACAGCCTTTGTGGACTTGGAAAAGATAAGAGAGAATTCCCTGGTTTTCCAAGCAAAGTCTCTTGCTCTGTTACCTCATTGCGTGAACCGA
HepG2_DNasePeakNoPromoter6516	putative enhancer, HepG2	10	23094250	23094450	+	10	22805321	22805521	+	AGGACCGGATCAACTATAAACCACAAGTAAATGACACAGAATTGCTAACAGTAGGAACTTTGTTTACATTCCACATTCTGAAAATATTTTGTTCAGCTGGCTAGGGAAACCACATGGTGGAGACAGACTGGGTGAGGATTTGGTTTACTGCCTGGCTGGAATCAGGATGGAAAAAGGGATGGCATGTGATATGGCTGTCTGTCACCTCAAATCCACATTGCGTGAACCGA
HepG2_DNasePeakNoPromoter65162	putative enhancer, HepG2	X	57394200	57394400	+	X	57367767	57367967	+	AGGACCGGATCAACTCTCTTAAGATCATGGATGTCTGCAGTCCTTCCTGCTGAAGAATCCTGCAGTTCTCACAGATGCTGAGCCAAGTTTGGAAAGCTGCCAGGATTTCACACAGCTGCATTGTTAAAGAAAGAGCCCACATTTGCCCCCGTTCTTATTTGACCTAAGCTGCTGCTGCACAGTGCTATCTTATAACTGGAGCCACTGCTATATTGCATTGCGTGAACCGA
HepG2_DNasePeakNoPromoter65163	putative enhancer, HepG2	X	57474390	57474590	+	X	57447957	57448157	+	AGGACCGGATCAACTTCCATCATCAGGCTGCAAATTTTCCAAACGTTTATTCTCTGTTTCCCCTTTTCTGAAGGACTTGCTTTGATGTCCAGGCTGGAGTGCAGTGATGCAATCATGACTCACTGCAGCATTGACCTCCTGGGCTAAAGCAATCCTCCTGCCTCAACTCCTAAGTTGCTGGGACTACAGGGCTCACCACCACACCTGGCTAAGAGCATTGCGTGAACCGA
HepG2_DNasePeakNoPromoter65165	putative enhancer, HepG2	X	57555180	57555380	+	X	57528747	57528947	+	AGGACCGGATCAACTAGTGGTAGTGATTTACTCTTCTAGTTCCTGAGTGCTATGCTCTTTATTACCAGTTGTTGCCATGGGCTGTCCAGGCTGGTCTCTAGGCCAGTAGATGGCAGTAGCAGACAGGAACCAGTTGCAATGGTAGTGGTAGAATTTCTGCCTTACTTCTGCCCCATGTAAGATATGCTCAGGTATTCCAGGAGGTAAACTGGGTTCATTGCGTGAACCGA
HepG2_DNasePeakNoPromoter65167	putative enhancer, HepG2	X	57622640	57622840	+	X	57596207	57596407	+	AGGACCGGATCAACTCATTCGATCAGTTTGTCACCATCTTTGCTCTGTTTTGAAAGTCAGGCTTCTCTGTGACTGTGAAGCCTGCTGTTCCCTGAAAATCTGATAATGGAGCAGTGGAGGTTTTTTTCTTTCTGTGCTCTGTAGATCTCATTGTTTGCACTTGTAATTTCCCAGAGTTGAAAGGAAAGATTGAACTGGAATATTGTGTAAACTATCATTGCGTGAACCGA
HepG2_DNasePeakNoPromoter65168	putative enhancer, HepG2	X	57665200	57665400	+	X	57638767	57638967	+	AGGACCGGATCAACTCAACCAATCAAGACACAAGCCTGGTTTATTTTACCACTTGCTCATTGTAGAGGCCTAAAGCCTTAAACAAACAACAGTGATAACCAGGTAGTGGTCACAGTGGGCCTTGAATGAGAGCCAGTGCCTTGCTGGCTTTAGGACTGACTAAGCACAGTACCACAAAACTGCTTGTGTCACCTCATGCTCAGCTCCAGACAGCTCATTGCGTGAACCGA
HepG2_DNasePeakNoPromoter65169	putative enhancer, HepG2	X	57666560	57666760	+	X	57640127	57640327	+	AGGACCGGATCAACTGTGGCTGAAAGGGGCAATGTGGAGCTTGGGCCATGGCTTCAGATGATGCAAGCCCCAAGCCTTGACAACTTCCAAGTGGTGTTTAGTCTGTGTGTCCACAGAAATCAAGAATTGAACTTTGGTAACCTCTGCCTAGATTTCAGAAGATGTATGGAAACGCCCAGGCAGAAGTTTGCAGCAGGGGCAGGGCTCTCATGGTGCATTGCGTGAACCGA
HepG2_DNasePeakNoPromoter6517	putative enhancer, HepG2	10	23105980	23106180	+	10	22817051	22817251	+	AGGACCGGATCAACTAGAAAAAGCAATCTTGACTGGGGAAGGATGAGAACTTTGCTGGCTGTATTCCAACACTCCAGACCTGTGGCTTCTGTGTGACTCATACGTGGCTGCCATTTCCCCCTCTGTCATCATCCCAGGCTGCCATACAAAATACCATAGACTGGGTATTTCATAGGCAGAAATTTATTTTCTCACAGATCTGAAGGCTGGAAATCCATTGCGTGAACCGA
HepG2_DNasePeakNoPromoter65170	putative enhancer, HepG2	X	57667190	57667390	+	X	57640757	57640957	+	AGGACCGGATCAACTATGAAATAACTTGTTTGCTTTTGATTTTACAGACTCATAGGTGGAAGGTACTTGCCTTGTCTCAGATGAGACTTTGGACTGTGGACTTTTGAGCTAATGCTGAAATGAGTTACGACTTTCCGGGACTGTTGGGAAGGTACGATTTGTTTTGAAATGTGAGGACATGAGATTTGGCAGGGGCCGGGGGTGGAATGATATGGCATTGCGTGAACCGA
HepG2_DNasePeakNoPromoter65172	putative enhancer, HepG2	X	57848260	57848460	+	X	57821827	57822027	+	AGGACCGGATCAACTCCTGATTTCTAGTGGCGCAAAAAGAAGCTGCAGTGTTACTTTAAAAAATGTGCCTCATGTAGAGGATTTCTGTATCCACTAGGTAGCGCTGTTGGCTTAGAAATACCATGTGCTCCCCAGGAACATAGTAGAGACGCTTATTGAGTTACTGCCTGCCGTTTTTGTCAATCTTTCCTAACAGACCTGTTTCCCTGAACTGTCATTGCGTGAACCGA
HepG2_DNasePeakNoPromoter65180	putative enhancer, HepG2	X	63408890	63409090	+	X	64189010	64189210	+	AGGACCGGATCAACTCAGTGTCCACAACAGAACCTTGTTTTGTCTTCTGTTTGCAAATGGATGAATTTTATCACTCCATCAAGGGGATTAGCATTTTTGTCTTTAACCCAAGCTATGGCAGGACAGTTAAAAGGCCCCCATCTGGTCATGATGCCAAAGTCCACAGCGATAGGCTGTGAGACACACGCTACTTGATCCTCTCTAAGGACAGCTAGCATTGCGTGAACCGA
HepG2_DNasePeakNoPromoter65181	putative enhancer, HepG2	X	64114660	64114860	+	X	64894780	64894980	+	AGGACCGGATCAACTCAAAGACCAGGACTACTGTGAGTTGGGGAAGAGAAAAAAGCAGGCATAACTGCTACTGCCCTGTGGGAGAGGTTCTGTAACAGGTGCACTCTATCACCAGCAGGAGGCAGCATCTGCCCAGATGGCAGAATGAGTGTGTCAGGGCCAGACCTCCAACTGTCCACAGCCCCTGAGCATGGATTAGAAATAATAGTTGACAGCATTGCGTGAACCGA
HepG2_DNasePeakNoPromoter65182	putative enhancer, HepG2	X	64313620	64313820	+	X	65093740	65093940	+	AGGACCGGATCAACTTTGATTTTACAGACTCCTAGGTGGAAGGGACTAGCCTTTTGTCTCAGATGAGACTTTGGATTTTGGACTTTTGAGTTAATGCTTGAATGAGTTAATACTTTGTTGACTGTTGATAAGGGATGATTGTGTTTTGCAATGTGAGCACAGGTGATTTGGGAGGGGCCTGGGGTGGAATGGTATGGTTTGGACCTGTATCCCCACATTGCGTGAACCGA
HepG2_DNasePeakNoPromoter65183	putative enhancer, HepG2	X	64318850	64319050	+	X	65098970	65099170	+	AGGACCGGATCAACTAGAACCACTGGCTTGAAATTCTCACTGTCGGCAGAGCAGTCTGAAGTCCACCTGGGATGATTGAGCATGGTGGGGGAGGGGTGTCTGCCATTACTGAGACTTGAGTAGGTGGCTTTGCCATGACCTTGCTAAGGACTGGGTGGAACTAAACACAGTGAGGCAAAGCGACTGTGGCCAGACTGCCTCATTAGATTCCTCTTCATTGCGTGAACCGA
HepG2_DNasePeakNoPromoter65184	putative enhancer, HepG2	X	64416920	64417120	+	X	65197040	65197240	+	AGGACCGGATCAACTAGGGAATTTCACAGAAATGGAGCCAGCAAGTGCCCCCAGGAACTCCACCCACAGGGCAGCAGCTGCAACAAAGAGCCTACTGGGGAAAGGCAAAAGGCGCGAGACAAAGTCCACCCCAGCAGAGGCGTGCACTACAGCGTCCGCCCTGGCCGGCAACAGCCACCTGGCGGCTGGGGGAGGGAGCCAGCACAGGCAAAAAACATTGCGTGAACCGA
HepG2_DNasePeakNoPromoter65185	putative enhancer, HepG2	X	64460990	64461190	+	X	65241110	65241310	+	AGGACCGGATCAACTGTCCAGACCTGCTGGACTCTCCAGAGCCAGCAGTCTGGAAAGGCTGAGTTGACTGAACTGCAGAGGTGTCAGCCACCCCTCCTCCTGGGGGCTTTTGTTTAGGAAGAGATCAAAGTTCTGTTTGTATAACCCTGGCTGGAGTTGCTGAAATTCCCACAGGGAGGCCCTGCCCAGTGAGGAGGGATGGATTGGGGTCCTACCATTGCGTGAACCGA
HepG2_DNasePeakNoPromoter65186	putative enhancer, HepG2	X	64461380	64461580	+	X	65241500	65241700	+	AGGACCGGATCAACTCCTGGCTGGAGTTGCTGAAATTCCCACAGGGAGGTCGCCCCTGAGTGAGGAGGAATTGATTGGAGTTCCACGTTAAAAAGTAGTCTGGCCATGATCTGGCACAGCAGCTGTGCTGCATTGTGTGGAATTTGTTTTCAGGCAGACTGCCTGGACCCACTGGATTCAGCAGGCTAGAATGGCTGATTCAACCTAACCACAGGCATTGCGTGAACCGA
HepG2_DNasePeakNoPromoter6519	putative enhancer, HepG2	10	23114010	23114210	+	10	22825081	22825281	+	AGGACCGGATCAACTGTGTACGACTTGGGCTGTGTCCTGGACAATGATGAATTGGAACTAGCGTCACTTGGGTGATCAATCAGTTGCCCTTCCCCCAGGAGACTACCCCAGAGGTGACTGCTCACTTCCGTTTAAAACTTTTATACCAAGGTCTTAGATCTCAGAACAATAATAGTGTGTCCTCACTGATTCATCCCAGCAAGAATGTGTGATTCCATTGCGTGAACCGA
HepG2_DNasePeakNoPromoter65192	putative enhancer, HepG2	X	65106760	65106960	+	X	65886918	65887118	+	AGGACCGGATCAACTCATTCACCATGGATAATACAAAGGACATTATGTCAGCTTATTTGAACTGGCGGAGATGCATATCAGAGGTGGAAATATACACACTGTCCATGTGAGGGAGGGGCTGGTTTGGTGTTTTCCTTTCTCATTGCTCTTAGAACATCAAAGCTCACCTTATGATGGAGGGGGAGGGATGAGACAGTATTGACTCAGACAACATCCATTGCGTGAACCGA
HepG2_DNasePeakNoPromoter65197	putative enhancer, HepG2	X	67238760	67238960	+	X	68018918	68019118	+	AGGACCGGATCAACTCTGACTGCCGGACAGCACCTCTGGACCCACCTGGGGCCTTGGGAACTTCATCACCCTGAAGGGAAGAACACAGGCCCGGCTAGTTTTGCCACCTGCTGGTGATAGAGCCCCAGGACTTTGAGCAAACATAGGTGGTAGCCAGGAAGTGGTAAGAGCAGGCCTTGGACAAGACCCAGAGCTGTGCTGGCTTGAGATCTGACCATTGCGTGAACCGA
HepG2_DNasePeakNoPromoter652	putative enhancer, HepG2	1	18230030	18230230	+	1	17903536	17903736	+	AGGACCGGATCAACTAGATAACTGCCGCTTTCTTACTGCTCCTTCCATTTCCTCTTGGATGGAATCCACTCTCTCTGCCTTCCTAGTCCACTTCAGGTGGAATTAATCTCTGGCTCTAGGGGTGGCCACGTGATCTAGTGACTAAGATCATTGGATTCCCTTGGTTTTGTGCATGACCTAACCAGAGTTAGTGAGATGAAATGAGGCTTTTGTTGCATTGCGTGAACCGA
HepG2_DNasePeakNoPromoter65200	putative enhancer, HepG2	X	67416890	67417090	+	X	68197048	68197248	+	AGGACCGGATCAACTAAACAATTCCTTACAGCTCTAAAACTGAGACTAAACAATCCATTACCATTTAATTGTCTGAGACCCACTGATACCACTAGAGGGCACTCATACACTGGCATATGCTGGGGAGGTTTCCCCAGTGTCAGGTAACTTACAGGTTCTTTCCCATCCATGGCTTCCATCCATAGCCTTCTGTTAGCTTCTGAAAGGGCCTGCAGCATTGCGTGAACCGA
HepG2_DNasePeakNoPromoter65202	putative enhancer, HepG2	X	67658440	67658640	+	X	68438598	68438798	+	AGGACCGGATCAACTCTACCTGGTGACCTCAAAGCCGTTGGACAGTTTCCATGTGCCTTGCTCTGGACTGAGTATTTGTATTCACCCAGTTTATATGTTGAAATCCTAACCCTCAAGGTAATGGTATTAGGAGGTGGGGCATTAAGACTTGGTTAGGTCATGAGGGTGGAGCCTTCATGAGCTGGATGAGTGCACTTGTAAAAGAGGCCTGAGAGCATTGCGTGAACCGA
HepG2_DNasePeakNoPromoter65207	putative enhancer, HepG2	X	67930790	67930990	+	X	68710948	68711148	+	AGGACCGGATCAACTGCAGCCAGCTCAGCTGTCCTAGCAGCAGAACCATGTTCCTCACAGGCTCCCTGGGCAGCTCCCTTTGGACTGGTCTTACATCACCTAGACTACCACTGGCCTGGAGCACAGGATCCTTTTTCAGGCTTGCATTGCCCCCTGCCAGACAGGTGGAGGTACTGCTAGCAGGGCTCTGTCAGACACTTTCCAGGGACCCCTCACATTGCGTGAACCGA
HepG2_DNasePeakNoPromoter65214	putative enhancer, HepG2	X	68280630	68280830	+	X	69060787	69060987	+	AGGACCGGATCAACTGTTCTCGTTTCTGGGTAGGAAACCTGGAACATTTGACTAGGAAAGCCAAGGCCTCACCTTTCCCAGGACACTCTCAGCCCAGGAGTGACCCCTGCTGTTCAAACAACCTTTAAGGCAGAGGACAGAGCCATTAGCTTCCCATGGCTTGGACTGGGTGGTCCTTCCTGCCCCTTCCAACCCTGCAATCTTGTTTCTCTGAGCATTGCGTGAACCGA
HepG2_DNasePeakNoPromoter65217	putative enhancer, HepG2	X	68353870	68354070	+	X	69134027	69134227	+	AGGACCGGATCAACTGGAATCCAGGCCTTTATCATTTCTCTGCCACCAGAGTGCGTCCTCCTCGGACCAGCCTCCACACTACAGCCACTTAGACCTTTCCTGCAGACAAATCTGAGCATGTAATTCTCCAATTCAAATCTGCCAGTGACTCCCCACTGCCCCCAGAGGAGAGTCTAAGTTCCTGAGCCTGGCGCACAGGCCCTTGAGATCCGGCCCATTGCGTGAACCGA
HepG2_DNasePeakNoPromoter65219	putative enhancer, HepG2	X	68442040	68442240	+	X	69222197	69222397	+	AGGACCGGATCAACTGCGCCTTTGTTAAGGGCCTGGCAGGATGGGGCATGAATGAGGGTGACTTCTTTGCCCTGGCATCTGAAACCCGCCTAAACACTTGGATGGAGAGACAGCGCCACCCAGTGGCTGCCTGGGCTCTATGCCAATGTTCCCTGGGGTGGGTCCTCGCATACCTAGCTTCTGGGCTGGTAACGGAGGAGTCTCACCAGAGAAACCATTGCGTGAACCGA
HepG2_DNasePeakNoPromoter65220	putative enhancer, HepG2	X	68529040	68529240	+	X	69309197	69309397	+	AGGACCGGATCAACTCCTATGTACACAAACCCTCCCTTGAAATTCTGTTAGCAAGAGCCCTGTCTACAGGGTTCAGAAACGCAATTCTTGTGCAACCCAGCTAATCTTTCTGTCACATGGGGGCTGTAGGTGGGTGGGCATCAGCAGAGAATGGGGTGGTGTAGGGTACAAAGTACAGTGTGGAAGAGGTCTGTCAGGAAGGCAGCAGAGACCTGCATTGCGTGAACCGA
HepG2_DNasePeakNoPromoter65225	putative enhancer, HepG2	X	68758190	68758390	+	X	69538347	69538547	+	AGGACCGGATCAACTCCGCTCCCCGACTCTTCTGGGGCCACGGAAGAGCCCTGACTGCTGTTCCCCGACACCGGCCGCTGGGTGGCGCTGTGGCTCCTCCTACCCAGGCTGGAGGCACCAGGGAGGCGGAGGCGCAGCCGCGGAACTGGGCCTGGCGCTAGGGTCCGTGGGCGCCTGCAGAGCGGGTTCTTCCTCGTCGGTTCCTTTCTCCCACTCATTGCGTGAACCGA
HepG2_DNasePeakNoPromoter65226	putative enhancer, HepG2	X	68776290	68776490	+	X	69556447	69556647	+	AGGACCGGATCAACTGGGGCACCTGAATGAATCATCAGAGAAACCCAGGGGAAGTGGGTGGAGTTCGTAACCTGAACTAGGAAAGGCCTGATGATTCACTGGGCTCCAGGCCTGTCAATCCACTGTACTCTGCCAATGGTCTGAGAACTGAAGGTGTCCCTCAAACATGACACTGGAATTCAGTGAGTGCTGTAAAGGGGGAGGGGAGGGAGTTTCATTGCGTGAACCGA
HepG2_DNasePeakNoPromoter65227	putative enhancer, HepG2	X	68784620	68784820	+	X	69564777	69564977	+	AGGACCGGATCAACTTGCCCCAGTGGCCTGGGAATTCTAGCATTCTTACAGGAGATTCCTTCTCTTTGACTATATTGATCTGGCCCTAGCTGGGCTGGACTTTGAATGGGCTGAGTGGTTTCTTTCTCTGGAGAGACTGAACAATTACTCGCCTGGAGCTTCCTGCCTCTGTCTGAGTCCAATGCCCTACCTTTGCATTCAGCTGCTTCCTGCTACATTGCGTGAACCGA
HepG2_DNasePeakNoPromoter65228	putative enhancer, HepG2	X	69218130	69218330	+	X	69998280	69998480	+	AGGACCGGATCAACTGATCATTTCGGTACTTTAAGATTTGACTGCCCTGCTGGATTTCAGACTTGCATGGGGCCTGTAGCCCCTTTGTTCCAGCCAATTCCTCCCATTTGGAATGGCTGTATTTACCCAATGCCTGTACTGTACACTTATTGTATCTAGGAAGTAACTAACTTGCTTTTGGTTTTACAGGCTCATAGGCAGAAGGGACTTGCCTTCATTGCGTGAACCGA
HepG2_DNasePeakNoPromoter6523	putative enhancer, HepG2	10	23201450	23201650	+	10	22912521	22912721	+	AGGACCGGATCAACTTGGAGCCATTAATTTTTTTTTTTTCTCCTCGGTACAAGAATACAAACACTCTGAAATTGTGCCAAGATTTCGCTTCCCCCATAGCATGAGGTAAAGAGGATTTACAGGCAAAGAGCGCCCTTGAACGGCAGCCAACAAAGCAGATAACTTTTAAATAACACAGTGTGGTGGAAGAAACTGCCTTGTGGCAATCTACTGTTCATTGCGTGAACCGA
HepG2_DNasePeakNoPromoter65234	putative enhancer, HepG2	X	69387100	69387300	+	X	70167250	70167450	+	AGGACCGGATCAACTCTGCAGGGTACCTACTTTCTGGGGAACAGAGAAGACAGTGTCCTCAGCTCTTGCGTTGGCATCCTATAAAAGCAGCCATGTGTTGAAACAAATGATATGCACAGAAAGCATACTTCTGTGGCTTTGTTACACGGGTTTTCTTTCAAGAGGAAGATGACTCAGCCCTCCCAGCTTCTGCAGTCTAGCTTAGGAGAGGTGTTCATTGCGTGAACCGA
HepG2_DNasePeakNoPromoter65237	putative enhancer, HepG2	X	69390890	69391090	+	X	70171040	70171240	+	AGGACCGGATCAACTCTCTGCTCTCTTTAACCTGAATGCCATCAACTCATTTTTAAAAATAGAGACAGCCTTACTATGTTGCGCAGGCTGGAGTGCAGTGGCTATTCACAGGCACAATCTTTGCACACTGCAGCCTTGAACTCCTGGGCTCAAGCGATCCTCCTGCTTCAGCCTACTGGTAGCTAGGATAATAGATACATGTCCACACCCAGCTACATTGCGTGAACCGA
HepG2_DNasePeakNoPromoter65238	putative enhancer, HepG2	X	69394220	69394420	+	X	70174370	70174570	+	AGGACCGGATCAACTAGGGAGAAGATCAGAAGAAAACAAATTATGGCAAAACCTCAGCTATCCAAAGCTGTCTGGAAATGAGTCATTCCAAAGGCTGAGGGTGAACCTTTGAATCAGAGCTACCCTTTCTGAATCAGAGCTTTGAATCAGAGCTACCCCTTCACTTCCACCACCCTTTCTGAGCTCTCTGGTCCCGGTCCCCTTGATCTGTTTCCCATTGCGTGAACCGA
HepG2_DNasePeakNoPromoter65244	putative enhancer, HepG2	X	69588670	69588870	+	X	70368820	70369020	+	AGGACCGGATCAACTTGTTTGGCTATGCCCTGCCCCCAGAGGTGGAGTCTACAGAGGCAGGCAGGTGTCCTTGAGCTGCGGTGGGCTCCACCCAGTTCGAGCTTCCCAGCCTCTTTGTTTACCTACTCAAGCCTAGGCAATGGTGGGCGCCCCTCCCACAGCCTCATTGCTGCCTTGCAGTTTGATCTCAGACTGCTGTGCTAGCAATAAGCGAACATTGCGTGAACCGA
HepG2_DNasePeakNoPromoter65246	putative enhancer, HepG2	X	69653790	69653990	+	X	70433940	70434140	+	AGGACCGGATCAACTGTGCAGGGTTGCACTGTAGCTCCACCTTGTGGCCGCCCCAAGAGGAGGGCCGCATCCGTCGTCGCCGTGACGTATTTGCTGAATGCCACCTGTTTTCCGTGCCGCTTGGGGACTCGTGTCCTTGACTCAGGACTCCGAGGGCAAGGTCCGATTTCCACAAGTTTTCGCTCCTCTGGGCTGCGCGCAGGGTCCAATTTCCGCATTGCGTGAACCGA
HepG2_DNasePeakNoPromoter65250	putative enhancer, HepG2	X	69747010	69747210	+	X	70527160	70527360	+	AGGACCGGATCAACTATGCTAAAACTAGTGGTGAAAGTTTAATGAGGAATGTGGTATTTACTTAGTCTCAAACTATCTTCCACCAAGTACCTCATAATTAATTATTAACCACTAAGTACAAAATATTTAGCTACTGACTTTACATTGGAGAGACCTGGCAGACATCTTCTTAACTTCAGTAACAGGGCAAATTGACATTGTGTGCTTGCTGGTATCATTGCGTGAACCGA
HepG2_DNasePeakNoPromoter65253	putative enhancer, HepG2	X	70199310	70199510	+	X	70979460	70979660	+	AGGACCGGATCAACTTACTGGCTTTGTCCTGTGAGCCTCTAAAGCAGTGGTTTTCATTCCGGAGTGATTTTAACTTCCAGCAATGTCCGAAGACATTTTTAGTCGTCAAAGCATTCCGGGAAGAGGAGCATGCTACTGACATCTAGTGGGTAGAGGCCAGATACTGCTACATCGTACAAAGCACAGGACAGCACCCTCACACACACCAAAGAATTCATTGCGTGAACCGA
HepG2_DNasePeakNoPromoter65254	putative enhancer, HepG2	X	70218420	70218620	+	X	70998570	70998770	+	AGGACCGGATCAACTCCTTCTTGGGAAACTTTCCAGGTATTCGAAGGGACTTTGGGTGTTGTGATCTAAGTTTTTGGTCACTGTAGTCACATCTACGTTAGGGGGCACCCCAAGCTCAGTAACACTGTGGCTCTTGCAGACTCATTGAGGTACTGCCTTGGTGGTCTTGGATCAGATCCGAAAGAATTCTCTGGATTACCAGACAGAAACTTTTTCATTGCGTGAACCGA
HepG2_DNasePeakNoPromoter65255	putative enhancer, HepG2	X	70301560	70301760	+	X	71081710	71081910	+	AGGACCGGATCAACTCTTTCAGCCCACATGTGCTGTCATATCTGCCTGATACTGCCAGGGAAGATCAACTGGACTCTAGACCTGGACATTCTGGAGCCTGCTCTAGGAGCAAATTGCATAACCACATGCCTATCTATGTGAGCTATAGATTTAGCGGGCTATATGGGGCAGTCAGGAACCTTCTGGGTGATAAAGGAGATCTCCATGGGGATTCACATTGCGTGAACCGA
HepG2_DNasePeakNoPromoter65257	putative enhancer, HepG2	X	70401930	70402130	+	X	71182080	71182280	+	AGGACCGGATCAACTTTTCCGATTTCAAAATCTTTAGACCGCCCACCAAAACCCTTTTTCCGGTCGGAGAGGCCCGGCAGGCTCTCAGGTCATTTGCGGAGCAAACGTGATTGACACGATCTGCGTCTAATGAATGTTCGTCTGCTTCCCAGCTCGGATTACTAGTTCCGCTCCCTTTCCCAGTTTGTTTTTGATGACTCATCCCTCAAATTCTTCATTGCGTGAACCGA
HepG2_DNasePeakNoPromoter65266	putative enhancer, HepG2	X	70806880	70807080	+	X	71587030	71587230	+	AGGACCGGATCAACTAATGATTCAGGAGAAAGGGGAGAATGATGCAGCACAGAGTGCTGGAACTACCGGAATACAATCCTTGGGAAGGCTAGGGGAGACAGGTCCAAAGTACAAGGGAGGGATTGGTCTTTGATAGTGGTAGGGACACTGTGTTCCCTTGTTAGTGATAGAGAAGGCGGAGAGTCTAGTATGGTTGCAGTTAGTTCTGGAGATTTCATTGCGTGAACCGA
HepG2_DNasePeakNoPromoter65268	putative enhancer, HepG2	X	70870530	70870730	+	X	71650680	71650880	+	AGGACCGGATCAACTTTTCACAGATGGAGAAATGGAGGTTTTGTAAGGGGAAGTGATTTTCAGTAGGTTAGGAGAGAGCCAGGTCTTTTGATTCCTCGTCTAGCGCTTGTCCTACCTTACTCTGCCATCTGTTGTGCCTGTACAGAACTGCACAATAGCCAGAGACAACCATCCTGGGTGACCCCAGCACACCACAGGTCCTCTGGATGGAGTAACATTGCGTGAACCGA
HepG2_DNasePeakNoPromoter65269	putative enhancer, HepG2	X	70872400	70872600	+	X	71652550	71652750	+	AGGACCGGATCAACTGCCCTTTCAATCCCAGCAGCTAACAGTAGAGAAGAGGAGAAACTCAAAAGGCATGAGATCACTAGCTGCCTCCACTTGCATCCCAGCAAACAGCTTAAAACGGCACTGCCCTCACCTGGTCAAATTCATGTATTACATTGAAGGCACATGTTTTTAGATTTTTTTTTTGGTCATTTCTTTTTCTCCAGTTCTTGGTCCTCCATTGCGTGAACCGA
HepG2_DNasePeakNoPromoter65270	putative enhancer, HepG2	X	70884150	70884350	+	X	71664300	71664500	+	AGGACCGGATCAACTCCGCCCAGTGAGGTGGAAAAGGCCTAGCAGGGTCTAAAGTGAGGCACCATCACCCTCTGCTGGCAACATGTTGCCCCTGCTCTGCCCAGCATCTCCAACCCTCCCTCTGTGACTGTCTTCCCTGTTCCCCAGTATGAGCCCATCTGCACCTGTGGCCCCCTAGCGTTGTGACTCCGGGTTGGACACCAGCAGTGGGGCAGCATTGCGTGAACCGA
HepG2_DNasePeakNoPromoter65272	putative enhancer, HepG2	X	71090660	71090860	+	X	71870810	71871010	+	AGGACCGGATCAACTGCCTAGCAGGGTCTAAAGTGAGGCACCATCACCCTCTGCTGGCAACACATTGCCCCTGCTCTGCCCAGCAACTCCAACAGACTGTCCCAGAGACAGTCCTCTGGGACTGCCTTCACTGTTCCCCAGTGTGAGCCCATCTGCACCTGTGGCCCCCTAGCGTTGTGACTCCGGGTTGGACTCCAGCAGCGCGGCAGCCACAGCATTGCGTGAACCGA
HepG2_DNasePeakNoPromoter65280	putative enhancer, HepG2	X	71698810	71699010	+	X	72478960	72479160	+	AGGACCGGATCAACTAGTTCTTCTTTAAGTACCAATGGACATGGCTCTTTCCTGGTAGTACAATGGGTTAACAGTGCACACAGAGCAAAGTCCAGCCAACGTAACATCAGGCTTTTTCATCAGGTGCTGGACACTGGGTTTAACTAAATCTCTGTATAGTCCTTGTCAACACATCCCAACGAGGCAGCTCATCAGTCTCGGCAGCTGCTAGGTGTCATTGCGTGAACCGA
HepG2_DNasePeakNoPromoter65281	putative enhancer, HepG2	X	71699440	71699640	+	X	72479590	72479790	+	AGGACCGGATCAACTAACAGCACAAACCTACAGAATTCCAGAAGACTGTCTTCCTTGATACAAATGAAACAATATACCTATGAAGACTTGTTTACTCAGGGTGGGAGGGACTGTCATGATGGCAGGGCTACTTCGTGCAGTTCAGCAAACAGTCATAAAAGACATCAGTTGAGAGAGGAAGGAGAATATAAGAACTGTCCCTCTAACCACCTGGACATTGCGTGAACCGA
HepG2_DNasePeakNoPromoter65290	putative enhancer, HepG2	X	73164020	73164220	+	X	73944185	73944385	+	AGGACCGGATCAACTCGGCAACGGCTGCGGCACGGCAACGGCTGGGGCACGGCAACGGCTGGTGCATGTTGCCGGCGGAGGCATTTAGGTAGTGCACGACGGCTGGGCGCCGGGCCTGTTTGGCTGTGACGCCCACCCCCGGCTTTCATCCGCCTATGCCCTAGGGCTAGTGGAAGACTTAAGATGGCGGCGTTTGCACGGAGTGCAATCACTGCCATTGCGTGAACCGA
HepG2_DNasePeakNoPromoter65298	putative enhancer, HepG2	X	73470930	73471130	+	X	74251095	74251295	+	AGGACCGGATCAACTTAAGTAGAAGCCCTAGGGTAGAGAAGGGCATAGAAAGTCAAACAAGAGAGCAAAACAACCTGAGGCAAGAGGATGACAAAGCAAAAATGCAGCGCAAACATGAACATGTTGGTGGGCACACACACATAGTTTCTCCAGATGCCTTGATTTCCTAATAGCTTTCTAGTTCCCCTTACTGAGAGGCATAGCTACATACCAGTCATTGCGTGAACCGA
HepG2_DNasePeakNoPromoter65299	putative enhancer, HepG2	X	73471450	73471650	+	X	74251615	74251815	+	AGGACCGGATCAACTTAGTTTGAAAGGACGAGCTGGCCATGCCAGACAGACCAAGCATATGGTTAGAGGGTTGGAACTTTTAGCCACACCCCCAGATGTTCAGAGATTAAAGAGGAGCTGGAGAAGGAAGTTAATCATGTGGCCAATAAAACTCTGCAAACTCAAAGTTCAAGGAGCTTCCTGGTGGATGAACACTTTGTGTGCCTGGTAGTTTGCATTGCGTGAACCGA
HepG2_DNasePeakNoPromoter65307	putative enhancer, HepG2	X	73772330	73772530	+	X	74552495	74552695	+	AGGACCGGATCAACTGCCTGCCACCACGCCCAGCTAATTTTTTTATTTCTTTAAATTTATTTATTTATTTATTTAGAGACGGAGTTTTGCTCTTGTTGCCCAGGCTGGAGTGCAATGGCGTGATCTCGGTTCACCGCAATCTCCGCCTCCCGGGTTCAAGTGATTCTCCTTCCTCAGTCTCCCGAGTAGCTGGGATTACAGGCATGTGCCACCATCATTGCGTGAACCGA
HepG2_DNasePeakNoPromoter65308	putative enhancer, HepG2	X	73885390	73885590	+	X	74665555	74665755	+	AGGACCGGATCAACTGCTTAGTGTTTCCATTTCTCTGAATGACCGGAAAGCATGAAAGAGAAATCCATCTACAGTATGTGACCTTTTAACCCATAGTGACTCTCTCTAACACATTAGTAAACATGGCTCAAGGGATTCGAGCCAATCATTTGACTAGGTCTTTCTTGAGGGAAGGGAGTGGGGGTGAGGAAGCTGTGATCCTTTTCTTTCATTCTCATTGCGTGAACCGA
HepG2_DNasePeakNoPromoter65310	putative enhancer, HepG2	X	74467310	74467510	+	X	75247475	75247675	+	AGGACCGGATCAACTCTCATTGCTAGCACAGCAGTCTGAGATCAAACTGCAAAGCGGCAGTGAGGCTGGGGGAGGGGCACCAGATATTGCCGAGGCTTGACTAGGTAAACAAAGCCGCCAAGCTCGAACTGGGTGGAGCCCACCATAGCTCAAGGAGGCCTGCCTGCCTCTATAGGCTCCACCTCTGGGGGCAGGGCACAAACAAAAGGCAGCAGCATTGCGTGAACCGA
HepG2_DNasePeakNoPromoter65314	putative enhancer, HepG2	X	75052040	75052240	+	X	75832205	75832405	+	AGGACCGGATCAACTTTGTTGTGTCTCTGCCAGGCTTTGGTATCAGGATGATGCTGGCCTCATAAAATGAGTTAGGGAGGTATCAGGATGATGCTGGCCTCATAAAATGAGTTAGGGAGGAATCCCTCTTTTTGTATTGTTTGGAATAGTTTCCAAAGGAATGGTACCATCTTCTCTTTGTACCTTTGGTAGAATTGGGCTGTGAATCTGTCTGTCATTGCGTGAACCGA
HepG2_DNasePeakNoPromoter65315	putative enhancer, HepG2	X	75402810	75403010	+	X	76182975	76183175	+	AGGACCGGATCAACTCCCCGAGAGGAGGAATCTAGAGAGGCAGTCTGGTTACAGTGGCTTTGCTCAGCTTCGGTGGGATCCACCCAGTTCAAACTTCTGGGAGGCTTTGTTTACACTGTGAGGGGAAAACCACCTACTGAAGCCTCAGTAATGGCAGATGCCCCTCCCCCCACCAAGCTTGAGAGTCCCAAGTGGACTTCAGACTGCTGTGCTGGCATTGCGTGAACCGA
HepG2_DNasePeakNoPromoter65318	putative enhancer, HepG2	X	75499480	75499680	+	X	76279081	76279281	+	AGGACCGGATCAACTCTAGCTTGTTCTGGTTTTTACTAGATATATTTGCTTAAGTTTTACTGTTTGCTTTAGGTTTACTGATAGGTTGCTGTCTCCTTTTTGGCTCTAGGTGGCACCCTAACCCCAGGTTTGTCTCAGCTCTAGTAAATTGTCAGAGCACTACCAGTTCCAAATGTGGAAGATCCTAAAGGGATTATCCCAGCAGAGTGGGAAGTCATTGCGTGAACCGA
HepG2_DNasePeakNoPromoter65327	putative enhancer, HepG2	X	77280350	77280550	+	X	78024853	78025053	+	AGGACCGGATCAACTAATCTCTTCCCACCACCCCTGCATCAGGGCAGGTGCTTCTACCTGGCACCAACCTACCTGCTGTCTCTTACTCTTGAGTGCCATCTACTGGTGTGTATCCTGAACTGCATCATAAAATTTAAAATCTGCTAACAGAAGGGCTTAGTTCTAGCCCTTAAGATAAGTCCACAGGGACCTCTGCACCCTAAACCCTATAGGAGCATTGCGTGAACCGA
HepG2_DNasePeakNoPromoter6533	putative enhancer, HepG2	10	23475680	23475880	+	10	23186751	23186951	+	AGGACCGGATCAACTGCTCACTTTGGAGGCCAAGATACAGACATCCGGTAGTAACGACTTGCAGTGTTTACATGACTAAAGTTCAAACACCTTGCCGAATAACAAAAGTGAAGGACAAAGCTCAGAAGCTTTGCTATTCATCAAATAAACCCTGGCATGACAGAAAATGCTTATTTGGATAATTATATCAGCATTTAGGTGTTTCTCACTTTAAACATTGCGTGAACCGA
HepG2_DNasePeakNoPromoter65330	putative enhancer, HepG2	X	77366750	77366950	+	X	78111253	78111453	+	AGGACCGGATCAACTTTTCATATTTTTTTTGTAGAGACAGCGTTTTGCCCTTTTGCCCAAGCTGGCCTTGAGCTCCTGGACCCCGCCCACCTTGGCCTCCCAAAGTGCTGGGAATACAGGCATGAGTCACTGTGCTCCGCCTATTTTAAATTTTAAATGAAGGGTTTGTGTTGGCAAGGTGCTTTCTAATGATCTAGACCAGTGGTATCTAATAGCATTGCGTGAACCGA
HepG2_DNasePeakNoPromoter65333	putative enhancer, HepG2	X	77963790	77963990	+	X	78708293	78708493	+	AGGACCGGATCAACTACCCACCAACTCCCACTTCCCTACTTGTAAAATGGGAACCTGCAAATGGTGAACAGCCATCTGGGCAAGGAGCTGTGCTTCCAAACTGATGAAGGAAGCAGCTGCCCTCTAGAGGAGGACTGAAAAAGGGATTAGCCAGATTTCTTTGCAGGGCAGGCCACACGTTGGGATGCTCAGAAAATCGATAGCTTCCAAATGTTCATTGCGTGAACCGA
HepG2_DNasePeakNoPromoter65337	putative enhancer, HepG2	X	80451310	80451510	+	X	81195811	81196011	+	AGGACCGGATCAACTGCTGGAATTCTGTAAAGAGCTAATAAAAATTACATCTCTTAAGTCCGGCGCTTCAAAGCCTTCCACATTGTTTTTCTATAGCTGAGTGGCGCCCTCTAGTGGCTCTAATCATGAACGTACCATCTGGGATGAGATCAGACCTCTGAACACAATACTTCAGGACTCCCTCTGGTAAGGAGTCAATGTTGCTTCCTGCTGATCATTGCGTGAACCGA
HepG2_DNasePeakNoPromoter6534	putative enhancer, HepG2	10	23490300	23490500	+	10	23201371	23201571	+	AGGACCGGATCAACTCTAGAGTTGTTTGATAGATTATCTGCAGGCACACAGCCTTTTTCAAGGTCAAGTTGAAGATTCTTGTTTGCTGTTTAACTGGGTTGTTTCAAAACTCAGAACAATGCCTGCCTGTTAAATTTTCACTTGTTCTCATGGGGCATTCGAAAGCAAGTTTTCCTATTGACCAGGTCTCTGGACATTTCATCCTCTTGAGCTAACATTGCGTGAACCGA
HepG2_DNasePeakNoPromoter65340	putative enhancer, HepG2	X	83014970	83015170	+	X	83759962	83760162	+	AGGACCGGATCAACTTTTGGTTATCTGTAGAAAAACCCCATTAATGTCTGCAAAGTGTTAATAATGTTTAGAATGAAAAAATTTGTGTTTTAGGTTCTAATCCCTAGTAGGAAGTGCCAGACTGCCCTCTAGAGTTCTGAGAGCAGAATCACATTTACTTAGGTTGAAGCAAGTGGAAACACTACTGTTTTTTTAAAAACCAATTACGAATTGGGCATTGCGTGAACCGA
HepG2_DNasePeakNoPromoter65343	putative enhancer, HepG2	X	83826740	83826940	+	X	84571732	84571932	+	AGGACCGGATCAACTTTGAAATTCTCACAGCCAGCACAGCAGTCTGAAGTCCACCTGGGATGCTCAAGCTTGGTGGGAGGAGGGGCATCTGCCATTCCTGAGGCTTGAATAGGCGGTTTTCCCCTCACAGTGTAAACAAAGCCGCTGGGAAGTTCGAACTGGGTGGACCCCACCACAGCTCGTCAAAGCCACTGTAGGCAGACTGCCTCTCTAGACATTGCGTGAACCGA
HepG2_DNasePeakNoPromoter65344	putative enhancer, HepG2	X	83990110	83990310	+	X	84735102	84735302	+	AGGACCGGATCAACTCATTGCCTAATCCACACATACCGCAAGTGCTTACACTAGATGTTTTGTGCAGATAAGGAAACTTGCACAGGGGGCTTGCCTAAACATGTCCACAGTTACACAGATAAGGGAAGTTATGCAGGAGACTTACCTAAACATGCCAGAAGTGGAAAATTCCATCCCTTGACACATGTGCAGTAAAGAAAATAAATCAATATGGACATTGCGTGAACCGA
HepG2_DNasePeakNoPromoter65346	putative enhancer, HepG2	X	85106540	85106740	+	X	85851535	85851735	+	AGGACCGGATCAACTTTTAGGGGCAAGTTCCCTGTTGGGAGATCCTTGTTTTCAGGATTTGAACATGTGAATGACTTGCACCACATACTGCCGGCAGATGGGGCACTTGCTCATGCGCTTGCTACACTTGGTGCAGGTGATCATGTGCCTGCACTCAAGCAGGTAGAGGAATTTTCAGAGGTTCTAATAAATGACATCTCCCAGAAGTGTGTATTCATTGCGTGAACCGA
HepG2_DNasePeakNoPromoter65364	putative enhancer, HepG2	X	87671380	87671580	+	X	88416379	88416579	+	AGGACCGGATCAACTGGCTGGAGTGCAGTGGTACGATCTTGGCTCACTGCAACCTCTGCCTCCCGGGTTCAAGCAATTCTCCTGCACGATATTGGCTCACTGCAACCTCTGCCTCCCGGGTTCAGCAATTCTCCTGCCTCGACCTCCCGAACAGCTGGGACTACAGACGCACGCCGCCATGCCTGGCTAAGTTTTTGTATTTTAGTAGAGACAGGCATTGCGTGAACCGA
HepG2_DNasePeakNoPromoter65365	putative enhancer, HepG2	X	87695040	87695240	+	X	88440039	88440239	+	AGGACCGGATCAACTAACATAGGATAAACCTCTTTGCAATCTTCAGTGACTATTTCCACATTCACACATCAGAGGACAAAATGTAAAACTGACATCTTGTCATCTCTTGATTCAATGTACAAATGAGAAGTAATATTGACTTAGAGGCTTAAAAGCAAATGAGAATTTACCCAGCAAGTTCAAACCTGTGTTCCCACTCAACACAGCTGTTTTTCCATTGCGTGAACCGA
HepG2_DNasePeakNoPromoter65370	putative enhancer, HepG2	X	88092800	88093000	+	X	88837799	88837999	+	AGGACCGGATCAACTTTCTACGAATGATTAAAGCTCAGGTACCTGGGTTTAAAGTAAATGCCATTAGGGGGCAATATCCCTGGTCAACCTTCCCCCAACAACCGCCCGCCCCAGGGCCATCTGGCTCAAAGGTTAGTTAATGGAGGTAGGGTAAACAGACTTAACTGGGGAAGCCTCTATTGTCCCTAGTATTTACTCTATGACCTAATGCTCTACATTGCGTGAACCGA
HepG2_DNasePeakNoPromoter65372	putative enhancer, HepG2	X	88195370	88195570	+	X	88940369	88940569	+	AGGACCGGATCAACTGTTACACACACAACACATATAAATACACAGACAGACAGAAGATAAAGGACTCATTTATTCTCTAAGCCAGGAATTGGACTCTGAACTCAGGACACCATTGTGAAAAGAGAAAGGATGGCCATAGGTTTACAAGGTCAAGCTCCCAAGGACATACAAGACAAGAAGGAAACCTCATCCAGATTTTTTCAGGTAATTGCAATCATTGCGTGAACCGA
HepG2_DNasePeakNoPromoter65374	putative enhancer, HepG2	X	90363910	90364110	+	X	91108911	91109111	+	AGGACCGGATCAACTACTTTGAGTAAATTCTCTTATCTGTAAAGCTGTCTGTGTAACTCTCCTTATCTTTGTAGTTGCGGGCACACAAAGCACAGCTTCCCTTGTTTGTATAACAGTGGGTTTGTTTTAGGTAAGCCTCTCCATCTCTGTGCAAACTCCCACAGAGCCCATCATGTACATGCCTGACATGGAGAAGAAACTTTTCCTGGGAGCTCCATTGCGTGAACCGA
HepG2_DNasePeakNoPromoter65381	putative enhancer, HepG2	X	95976520	95976720	+	X	96721521	96721721	+	AGGACCGGATCAACTTTATGTAAAGTGATCTAGGAGACACATGACCTTTGTGCTCCATAGCCCTTGCTCAAATTCTGAAAGTAAACTATGTAAATGATCTAACATGTCAGGTCAAACAGTTTCAGTGGTTTTCAGCCAAGGGAACTATTGAATATGTTGAGGTGCTTCCCTCTACTATGATGGGTCATGCATCATACCATAGTACTCTGTTTGCTCATTGCGTGAACCGA
HepG2_DNasePeakNoPromoter65387	putative enhancer, HepG2	X	98557080	98557280	+	X	99302082	99302282	+	AGGACCGGATCAACTATATGGAGGCAATATTTTGAATATTCCAAGATTCATATTTAGGTTCGTCACATACTAACAAGAAATCTTTACGCTCCATCCACTAGAGGGCAATCAATACATTAGGCACTGACACTTACCCCCACCCTGACCTGGAACCTAGTAACTTTAAGAGGATTAGGTAGACACAAAGAAGAGGGAAATATGCATGGAACTCTTCTCATTGCGTGAACCGA
HepG2_DNasePeakNoPromoter65388	putative enhancer, HepG2	X	98608580	98608780	+	X	99353582	99353782	+	AGGACCGGATCAACTCTACTTCTCTATTGCAACCCTATCACAGAGGTCACGACCTCCAGTTGGAATAGACTTTGTCCTTTGGCTCCAAGCCACAATGTGGCTGCAAACCACAATAAGTCCTTCTGGTGGCTAATGCACTAATGGGTTTAGGGCAGAGCCTCTTTGCCCTGTCCAGATTTGACAATTCTGTTGTTTGTCTGCCTTCTGTTGACAAGCATTGCGTGAACCGA
HepG2_DNasePeakNoPromoter65390	putative enhancer, HepG2	X	99169680	99169880	+	X	99914682	99914882	+	AGGACCGGATCAACTAGACATTGAGTGTAACACCGTTGCTTGTTTCACCATATCTGAAAACCAAAAACCAAACACAAACCAGGCATGTCTCTTGTAGATGACTATTTAGCATGGTCTAGCAGAGTGAGTCACCTAAGCTAACAAATAGCTGCCATCTTTATGCACAGCAAACAATGACTATCTTTTACTCATTTATCATCCAATTCCATAAACAACATTGCGTGAACCGA
HepG2_DNasePeakNoPromoter65391	putative enhancer, HepG2	X	99623250	99623450	+	X	100368252	100368452	+	AGGACCGGATCAACTGACAAGTCAACCCTAGCTTGGATAGCCTCTGAAAACTGGCTCTACTCCCCTTGTCAAGGATAGGAAAGGCAGACTGAGCTCTTTCCTGCAGCAGCCTGTAGGTGGAGACCTTCACCTTCCTGAGCAGGTCAGTCCCACTCTCTGTCAGCCCTATGAATAGAGAATACACCATAAAACTTCCACACTTGGTGGGGAGCAGACATTGCGTGAACCGA
HepG2_DNasePeakNoPromoter65394	putative enhancer, HepG2	X	99904610	99904810	+	X	100649613	100649813	+	AGGACCGGATCAACTCCCAATACCTCACCTCCCCCACCCCTAGTCTGGGCCTGTGGGGAATGGAGGAGCTTCATCATCTGGCCCTCTGCTCCGCCCTTCAGTGCAGGGGGCCCTGTGCCTCTTCCCAAGAGGAGGAGGCGAGCTTGTGGCCTGAGTATTTACACAGGCCAAAGGGCTCCAGCACTAAAACCCAGCCCTGTCCTGGAAGCACACCCCATTGCGTGAACCGA
HepG2_DNasePeakNoPromoter65395	putative enhancer, HepG2	X	99940790	99940990	+	X	100685793	100685993	+	AGGACCGGATCAACTTTGCCTGGTTTACACAGAACTCACACTTGATAGACAAATGCCTCTGAAATTGCTGTCAAACTCAGAAACACCAGCAGGGGGCACTAGAACTCCAGAGAAGACTACATTCAAAGACGCTACCAACATAGACCAGCAGAGGCTACTGCAGACAATTCTACCTCAGATCCAAACTGCAGGAGTTGTTAAAGCAGACTACCTTTCATTGCGTGAACCGA
HepG2_DNasePeakNoPromoter65397	putative enhancer, HepG2	X	100003220	100003420	+	X	100748231	100748431	+	AGGACCGGATCAACTGTGTCATTCATAGTAGTATGATAAGATCTCACGCTGTCCCACTCAGTCCCACCCTGGATATGAATCATCTCTTTGTCCAGTGTATCCACGCTGTATATGCTCCCTGCCCATGAGTCACTTAGGAGCCATCTAGGTTATCAGATCAACAGTGGCAGTATCACAGTGCTTGTGTTAAAGGAACCCTTGTTTTGCTTAATAATCATTGCGTGAACCGA
HepG2_DNasePeakNoPromoter65399	putative enhancer, HepG2	X	100138750	100138950	+	X	100883761	100883961	+	AGGACCGGATCAACTAAAATCCTTTTCCTTTGTTGTATTAGGAGCACTTAACACATTCTTAGCGGAAGGGACCTCTCCCAGAACAGAATGCAAATATTTGCCCTCCCTTCCGGAGAGTACAAGATGAGACAATTTGAATTGTGAAGACTGAGCCCTCTTTGCAGTTAAGAAAAATATTTTCATGGTTAAGACTTTGGACGCTGCTTTGAAGCTCTCATTGCGTGAACCGA
HepG2_DNasePeakNoPromoter6540	putative enhancer, HepG2	10	23636550	23636750	+	10	23347621	23347821	+	AGGACCGGATCAACTAAACCAAGATGACAAGCCCAGTAGGGGGTTTGGGGCAGGCGCAACTGTGGATGTGGAATTTGGATCCTTGCCGCCAAATGTCCTTGAGCACTGGAGTAAAGGATTTCCTCTATTTGGAGCTAAGTTTAGATCATCACTGTTTAAAAGAGAGCAGGCCCGCGTGTGGCTCACGCCTGTAATCCCAGCACTTTGGAAGGCCACATTGCGTGAACCGA
HepG2_DNasePeakNoPromoter65400	putative enhancer, HepG2	X	100150490	100150690	+	X	100895501	100895701	+	AGGACCGGATCAACTACTTAGGTAAAGTCGACATTTCCGTTCTGAAGCCTGCTGACCTGCCACAAGATGGCGAGAGCTCCAAGGAGACACAGGGAGAGGCAGCAAATGGAAGTGAAGGCCAGCACCACAGGTGAAAGATCAACAACAAAAACAATGATGGGTCTGTCTTGCGGGGCCTCCATTGGGTCTATTTCAATGTTGGTAATAATGAATAGCATTGCGTGAACCGA
HepG2_DNasePeakNoPromoter65401	putative enhancer, HepG2	X	100249480	100249680	+	X	100994491	100994691	+	AGGACCGGATCAACTAGGTAGAGAGGTCCTTCTGCTCTGAATGGTTTTCAATTCCTGCACTCCAGTCCTCACTTGTCATTCATGTGTTAGGTCTACCTGCCAGTAGCACTCTGTCAGCAGGGTTGTTAAGCAATCTATGACCTCTGTAGGAAATGAGTCATATAGTTAGCACGCAGCAAAGGTTAAGAAAGAACAGTGATAATTCAGGGTTGGAGCATTGCGTGAACCGA
HepG2_DNasePeakNoPromoter65404	putative enhancer, HepG2	X	100851160	100851360	+	X	101596182	101596382	+	AGGACCGGATCAACTTAAAAGGAACTGTGGCCTATCACCCAGCACTGTGTTCACCCACCCTACTGATAGATATTGGTTTGTTTGTCTGTCTGTAGGGGGCAGTGCAACCCAAGAAAAAGGAAGAAGAAAATTACAGGTTATCTGGCAGAGACTGAAGAAAGAATGTATTCCTTCAAGGATATGTGGAGCCAGAACCTGTCACAAGAGGGTGGTACCATTGCGTGAACCGA
HepG2_DNasePeakNoPromoter65407	putative enhancer, HepG2	X	101600970	101601170	+	X	102346047	102346247	+	AGGACCGGATCAACTCATGCCCTGTTTGGTGGGTCAGGCCAGAGGCCCCTTGCTCTCCAAATCCTTAGAGAGCCTCCTCCCTGACATTCGGAGATGTAGTTCTGGCTTTGACCAGCAGGTGGCGATTATCTCTATAGTCCACCTCTGCTGCAATGGAAAAGTAACAATTTTTGCAAAGAGAGAAAAAGACAATATAAAATGAATAGTACTAAATACATTGCGTGAACCGA
HepG2_DNasePeakNoPromoter65411	putative enhancer, HepG2	X	102023950	102024150	+	X	102769022	102769222	+	AGGACCGGATCAACTGTGTTTTGCTTTAAGGGATAGGCTGGGGATGGAGGAGCGGGTTGTGCATAGTCATTTTCAGGTGTGGAAGACAAGCCAGTGCTACGCGGTTGCCATAGTAACCTGACGTCATATTAGCGACGGTGACGACTTTTTATTGAGACCAATTTGGCCTGGGGAGAACCGCCTTCAGGCGTTTGGACTCAGTGGAGGTTGTGAGTCATTGCGTGAACCGA
HepG2_DNasePeakNoPromoter65412	putative enhancer, HepG2	X	102118770	102118970	+	X	102863842	102864042	+	AGGACCGGATCAACTTAAGTGAGGTATTTTTTTTTTGCTCCATGCAAACACGTCTGTGGAGAAGTTTGACAATGGTGGTACGGTGGTGCCCCCTCGTGACTGAAGCCTGAACTGCATGCAGCTTGAACATCACAGTAGGAAAGTGGGAGGGAGGAGTTGTGGCCCAAGCCCCGCCCTACAGAGTTTTCTAGAAGTCTGAGTGGAAAATTGGGCATCATTGCGTGAACCGA
HepG2_DNasePeakNoPromoter65415	putative enhancer, HepG2	X	102311910	102312110	+	X	103056982	103057182	+	AGGACCGGATCAACTGTAAGGGAGGTTGACCAACTTTGTTTAAGGTCACACACGGTACTTGTAAGTGGTGGTGCCAATATTTGAAGTAAGGTCTCCTGACTCCAAAGTCCATGCTTCTACAAACACTCCTTTAAACTGCCTAGGAGTATTCATGTCTAGGTAATCAACCAATCTATCCCTTCCCACCATTACACCTCCCCCACTTTTCACAAACACATTGCGTGAACCGA
HepG2_DNasePeakNoPromoter65417	putative enhancer, HepG2	X	102407220	102407420	+	X	103152292	103152492	+	AGGACCGGATCAACTTGGGCTGAGCTGAGGCACTGTGCAGGACCAGCCTGCCCATGGTGGTTGCCATAGAAACTTGACCTCATGGCTGGGCATGGTGACTCATGCCTGTAATTACAGCACTTTGGGAGGCTAAAGCAGGAAGATTGCCAAGGCTCTGGTGAGTCATGATTGTACCACTGCACTTCCAGCCTGGGTGACAAAGCCAGACCCTGTGACATTGCGTGAACCGA
HepG2_DNasePeakNoPromoter65418	putative enhancer, HepG2	X	102431420	102431620	+	X	103176492	103176692	+	AGGACCGGATCAACTTGTAATTTTTGCTCCTTGCAGACACTTTGAAGTTTGAAAATAGTGGTATATAGTGGTACTGTGGTGCCCCCTCGTGACATAGGCCTGCACTGCAGCTTGAACATCCATGAACAGGAAGCCAGACAGTTTTCTGGTCTGGGAAAAAAGTAGACATACCCTGGGTATCCAGGCAAAAAGTGAAGCCTCTTTCTATGCTTTGTCATTGCGTGAACCGA
HepG2_DNasePeakNoPromoter6543	putative enhancer, HepG2	10	23750590	23750790	+	10	23461661	23461861	+	AGGACCGGATCAACTTCTTGGTTGCCCATGGTGGTGACAGTACACTTGAGGTTAATGGAATTTGGAGACATAGTTAAGCCCTTGGATGCCTTTGCCTAGGCTACACAGCAGGATGACAATAGCCTCCCTATTCTAGCAGAACCAGACAGACTCTGACCTTTTGGACTGTGTGTGTAGGGCTAAGGATGTGCTGCTGCACTGAAACTGGGCATTGACATTGCGTGAACCGA
HepG2_DNasePeakNoPromoter65430	putative enhancer, HepG2	X	103060880	103061080	+	NA	NA	NA	NA	AGGACCGGATCAACTGCTTTTGAGAAACAGGGTCTCACTCTGTCACCCAGGCTAGAGTACAATGGTGCAATCAGAGCTCACTGAAACCTTGGAACTTCTGGACTCAAGTGATTTTTTCACCTTAGCCTCCCAAGTAGCTGGGATTACAAGTGTGACTCACTGCACCCAGCTCTAATCTTTGTTATTTACTTCTTTCTGCTTGCTTTGGATTTAGTCATTGCGTGAACCGA
HepG2_DNasePeakNoPromoter65431	putative enhancer, HepG2	X	103061910	103062110	+	X	103806979	103807179	+	AGGACCGGATCAACTAAAAGATGGGGCAGGGAGGGGGCGGTCCTCGTGGCCCAAAGCCTGCCTTATCTTCCACATGCCAGGACATAGGCTGTCACTAGATTCCATGCTGGTGGGAAGAGCAGCTCATGGTTGCATTTTACTCTTTGATGTTCCAAACACTCCTAAAACGAGATATTTTAAGAGAGAAATGAACAAATGAGAGTTTGCTTTGAAGTCATTGCGTGAACCGA
HepG2_DNasePeakNoPromoter65433	putative enhancer, HepG2	X	103072500	103072700	+	X	103817570	103817770	+	AGGACCGGATCAACTAGTATACATATAATATATATATATACTCTCTCTATATATACTATATATATGCACACATATATATAAGTTTAGTCTATGGCGGAACACTAACCGGTCTTTATTGCCCCCTTGTGGTTGAAAGTGGAACTGTTTCTATCTCTGCATTTATATTTAACACAAGGCTTCAGAATAATCTGATTATTACAGCAGTAGACTCAATTCATTGCGTGAACCGA
HepG2_DNasePeakNoPromoter65435	putative enhancer, HepG2	X	103342950	103343150	+	X	104098266	104098466	+	AGGACCGGATCAACTTTAAGAGATGCCATTTACACCAACTAGATAGGCAAAAATTAAGAAGTCTGATAATACCAAGTGTTGGCCAGCAGGTGGAGCAATGGGAATTGTTAAACCTGGCTAGTAAGAGCGTGAATTGGTACATGCCATGAGGAAGTTAGGCATCATCCAATTAAATTGAAGGTGCTCGTATTCCATAAACCAGTAATTCCATTCTTCATTGCGTGAACCGA
HepG2_DNasePeakNoPromoter65437	putative enhancer, HepG2	X	103440250	103440450	+	X	104195569	104195769	+	AGGACCGGATCAACTATATTGATTTAGAATCTTAAGTTAGAATTTTATAGAAGAAATGTCTGAGCAGTTCTATGTATGGAGGAGCAATTCAGCTTTTCAGCAGCAACTTTATCTTTTGCCACTAGAGGGAGATCTGTGGTTGCTTTCTCCTTTGGAGAATAGCTGCTTTGCTTTTATTTTTAATTTCTAAGGTTGGAATAGAACTTATTCTCAAACATTGCGTGAACCGA
HepG2_DNasePeakNoPromoter65445	putative enhancer, HepG2	X	105243420	105243620	+	X	105999429	105999629	+	AGGACCGGATCAACTGAGGCCACTATTTATGTCTAGTGTTCTATTTTTGGAATGCTAAGCATGTGGGAGTTTATATCCCACTGCTCAAGGTCATCTCCAAGTCCAACTGCAAAAATTCAAACAATTGCAACCTCAGGCATAAAAGGGCTAACCATAATTCAGGAAGAGAAAATGCTTGTTTGAACCAGGGTGGTAGCAGTCTAGGTGGTAAGAAGCATTGCGTGAACCGA
HepG2_DNasePeakNoPromoter65446	putative enhancer, HepG2	X	105249740	105249940	+	X	106005749	106005949	+	AGGACCGGATCAACTGAAAGAGGCTTTTGAATCCTGTCAGGAGCAAAACTTGGAGTTGCCAGATGTAAAAGGGAAAGTGGATAATGGGGAAAGTTTAAAGGTCCTCAGTGTTATCAAAGTAAACACTTGTTAAAAAATACTGATAAAACGCTTTAGAACTCTGAGGCAGGCCAATGGGAATGTGATGAACTACAGGAAGTATTTAGGTCAAAAATCATTGCGTGAACCGA
HepG2_DNasePeakNoPromoter65449	putative enhancer, HepG2	X	105543560	105543760	+	X	106300344	106300544	+	AGGACCGGATCAACTAATAGACATCCAGGCATCAAAGGTTTGTCATCCACTACCCCTTTATCCTTCCTCTCTTCAAAGAATCCTTTCACCATGATTTGGTGAGTCAGATTGTTTTAGCAAATCTCACTTCTGAAGCCAACTCTGTTGGGTATCATGACCACCTTCAGGCTCCATGATTCACCAAAAGAACTCGGATGACTCAGAGAAGCTCTTGTCATTGCGTGAACCGA
HepG2_DNasePeakNoPromoter65452	putative enhancer, HepG2	X	105736760	105736960	+	X	106493530	106493730	+	AGGACCGGATCAACTGAAGAAATCTGACAGTCTGGCCACGGAGGCCTTGCTTAGCTGCAGTGGGCTCCGCCCAGTTCAAACTTCCCAGCGGTTTTGTTTACTCTGTGAGGGTAAAACCACCTAATCAAGCTTCAGCAATGGCAGACGCCCCTCCCCCCACCAAGCTGGAGCATCCCAGGTCGATCTCAGATTGCTGCTGTGCTGGCAGTGAGAATCATTGCGTGAACCGA
HepG2_DNasePeakNoPromoter65461	putative enhancer, HepG2	X	106138460	106138660	+	X	106895230	106895430	+	AGGACCGGATCAACTCCACTGCCGGGCAGGAGGTCCCCAAACATTCCTCCCTCAGTGACACCTTTCAGAGGCCCTCAGTGTTTCCTGGCCCCTGGCCCAGAGTTCTTCATATCCTCTGACTCACTTCCCTGCAGCCAGAACTTAAATCTTTTCTCCCTTGCCCTCCCACAGATTTAATCCTTCAGCAAACCCTGTTGATTCCACCTCCTGAAAGCCATTGCGTGAACCGA
HepG2_DNasePeakNoPromoter65462	putative enhancer, HepG2	X	106174760	106174960	+	X	106931530	106931730	+	AGGACCGGATCAACTCAGTTCCAATTCCCCTAACTCTGAAGGTGTGGCAGTTTGGGAGGCCAATGATTTGGCCCTGTTCTACACTCACTAGGAATTAACAAAGCCCCATTCATAAGGGTGTTCACTGTGGCAATACTGACAATAATGGGGCCCTACCTGATTCAGCTTAACCAGCCCCTGGATCTAGAGGGCCCCACCACATAGCCTGTTGTATCCATTGCGTGAACCGA
HepG2_DNasePeakNoPromoter65470	putative enhancer, HepG2	X	106664650	106664850	+	X	107421420	107421620	+	AGGACCGGATCAACTAGGACTGGGGCTGACACCAGGGAGATTAACCGAAGGTCTGTATAAAGAAGAATTGACCCCCAGTTCCTACATGGAGATGACCTGGAAGACAAATATTTACTTGCCAGCCTAAAACCAAACAGTTTCTTCACTACAGATATTGAATAAAGTCTCTAGAGAGAATTAGGGCAGCTAGTTGTATGTCAGTGACTCAGAGTTAGCATTGCGTGAACCGA
HepG2_DNasePeakNoPromoter65473	putative enhancer, HepG2	X	106809580	106809780	+	X	107566350	107566550	+	AGGACCGGATCAACTGTGTTGATTTTTCCACCTGTGATTCACAGGATTCCCATTGGTTTAGGAACTGGCTTGGAGCCGATGTTTAATTGGCTTGCGGCTACCTCCTCAACCAATGGTTGCTGCACTCCTCAGATGTTGTTGGGTAAAAAGCCAAATGGACGGGCAGAGAAGGGGGCAGGGAAGACAAGGCATGCAGGGGAGATGTGGCTTCCTGACATTGCGTGAACCGA
HepG2_DNasePeakNoPromoter65475	putative enhancer, HepG2	X	106817580	106817780	+	X	107574350	107574550	+	AGGACCGGATCAACTGACTCACTGCCTGTTTCTGTAAATAAAGTTCTGTTAGAACACAGTCATGCCTATTTGTTTAGTTTACAGATTATCTGTGGCTATTTCCACACTATGTACAATGGCAGAGTTGTTGTGACAGAGCCCGTATGGCCCACAGTGCCTAAAATATTTACTCACTAGCCCTTTATAGAAAATGTGTGTTGACCCCTGGCCTATATCATTGCGTGAACCGA
HepG2_DNasePeakNoPromoter65478	putative enhancer, HepG2	X	106916190	106916390	+	X	107672960	107673160	+	AGGACCGGATCAACTATTGGTGGTGGGTTTTGAGGTCTAAAAATAGGGCCTCCTATGGCAAAAATTGGTCACCTGGACAGGAACAGCAGTGAGAGCTTATTGCCTGAAGAGGGGGCAAGAGAGCTCTGGGACGGTGAGTTTCCTCACCTACCCCATCTCCCTTTCCCCCCTCCCTCCGTGTGTGCGTGCGTGCGTGCGTGCGTGTGTGTGTGTGTCATTGCGTGAACCGA
HepG2_DNasePeakNoPromoter65479	putative enhancer, HepG2	X	106954360	106954560	+	X	107711130	107711330	+	AGGACCGGATCAACTCTCCTGTATGTGACTAAGAAACATCTACAAACTTCCTCTTATCTAGCCTAGTAACTGCTGTGGCCTCAGAAGTTGCAGTGTTTGTCTCTGTTTAGTCAGCGTTGCCTAGGAAACAAAGTTGTTCTCTCTTTACCACTATGTGACTGTGGGGCCAGTTTTTTCCCCTTTCTTGTAGAGAAAGGCTTGATGACCAGAGAGGTCATTGCGTGAACCGA
HepG2_DNasePeakNoPromoter65498	putative enhancer, HepG2	X	107780350	107780550	+	X	108537120	108537320	+	AGGACCGGATCAACTAATAGATGTTGGTAAAAAAACAAATTGTTCCATTAACCAGATGTCAAACTGGGGCTATCTCCTTGTGGGCGCCACTGTTATAACTGTATAGAAAGTGGCATCTAGTGGTTGGTGTGCGTATTACAATTGCCTGTTTTGTTTTAACCTATGAGTACCAGAGTCATTCTCATAACCTAGGTGGAATAAATAGACTATAAATTCATTGCGTGAACCGA
HepG2_DNasePeakNoPromoter65499	putative enhancer, HepG2	X	107942660	107942860	+	X	108699430	108699630	+	AGGACCGGATCAACTTCCCACCCATCCAAATTTGAACAACACTTTTTCATTCTTGTAGTGGCAATAAGGTTCTTTGCCTCAATGTCATGCCAAGCCATCAAATGCTTATTCAGAAGTTAATCACAAGAGGGCACTATTGCCTATAAAAATGAATCAGCATGTGTAATGATTTGAGCTCATTGGTGGTGGTGGTAGGGTTGTCTAAAGTCCTGTCTCATTGCGTGAACCGA
HepG2_DNasePeakNoPromoter6550	putative enhancer, HepG2	10	24115420	24115620	+	10	23826491	23826691	+	AGGACCGGATCAACTTAAAAGAAAACAGCCTTGACTGGTGATTTGAAAGCACCGTCAAAACTCCCTGCATTTCCTTTGGTGCTTGGTTTATGACTCCTCCTCAGAGATGCTCTTGTCCATGGTGCTGACCTCCTGATTCAAGCTGTGGATGGAGTTCAAGTAGCGGACGGCCAGGGTGTCCCTTCCATGCTGGGAACATAAGGAGCGTCCTGTGGCATTGCGTGAACCGA
HepG2_DNasePeakNoPromoter65506	putative enhancer, HepG2	X	108729050	108729250	+	X	109485821	109486021	+	AGGACCGGATCAACTTCAGTTTTGAGTGGAGAAGTGACCCAGCTTTCTGCCACATTCAGCCCAGAAAACGTGACCCGAATAAACCTCAGTGCTGCCCTCTAGTAGTCAGCTCCCACACTGAAAGTAAAGCCAAGGTTGTAATGACACCACGCGGCCGCAAGATGTCAATATTTTAACATTATTATCAAACTCCTCTAAGATCAATTTTTTTTAGACATTGCGTGAACCGA
HepG2_DNasePeakNoPromoter65515	putative enhancer, HepG2	X	109055540	109055740	+	X	109812311	109812511	+	AGGACCGGATCAACTAACATGGATGTGGATATGGATAGACGGTAGAGACAGACCTGGCTCTGTGTGATTGGTTAATACACATCTACCACCAGACGCCCACTCTCAGTGAGGGAGTCAGACCTTGGACCCTATTGCACTGAACCAGGTAAATTTCACTTTCTGTGGCCTCTTGGCAGCCAGCCAGCTGGATTTCTTCTAGTGATAACCTCTGCATTCATTGCGTGAACCGA
HepG2_DNasePeakNoPromoter65519	putative enhancer, HepG2	X	109074030	109074230	+	X	109830801	109831001	+	AGGACCGGATCAACTAGGAAGTGGGGTTAGGAAATTCAATCAGTCCAAATGTTGGACTAGGGCCCCTGGTCTCTTTGAACATTTTTTTCCATTTCCTTGCATAACCATAGCCACAGAAGCAGAGGAGGAGATTGTGAATCTGGCCTAAGGTCTTGGTTTATCATTATCTAAATATATATTTAACAAAAACCAAACAGGGCTTTTTAAAGCTCTGACATTGCGTGAACCGA
HepG2_DNasePeakNoPromoter65521	putative enhancer, HepG2	X	109100330	109100530	+	X	109857101	109857301	+	AGGACCGGATCAACTAAATACATGAATTTTCTCCCAGTTTCTGGGTGCATTTTGAAAATACGGCCCAATATTTAAGCTCTAAACTGGAACTGAGAGATAATTCTTTAAACTGCAGCTGTGATGTTTGTTTTTTTGACTCAAATCAAGATGTTACATATTTTATCTGTGTTTACCCTTACAACTCTGGCTGCTGAAAGCACGCACACGTGCACACACATTGCGTGAACCGA
HepG2_DNasePeakNoPromoter65524	putative enhancer, HepG2	X	109123950	109124150	+	X	109880721	109880921	+	AGGACCGGATCAACTCTTCTCCCACCTTATCTTTCATCACCCTCTCCCTCACTTGCTCAACAGCAGCCATACCCAGCTGCTTTCTGTTCCTCAAATAAACCAAGCTCTCCCCACCGTCAGGGCCTTTGCACTTGTTGTTCTCTCTGCCTAAAACCCCTTTCCCTCACATCACCATATGACTGACTCACTCTTTTTTTTTTTAATGTTTTTTCTGTCATTGCGTGAACCGA
HepG2_DNasePeakNoPromoter65526	putative enhancer, HepG2	X	109279670	109279870	+	X	110036442	110036642	+	AGGACCGGATCAACTGCCTATGGCATGGACACTGGGTAATGTTATCTTTGCATTGACTCCCAGAGCCTAGTAGAGAGCTTAGTGTACAATGGGCTGATTAGCCTATCAGAGCTATGTTGAAAGGTGCCTAAGGTCTGCTGCAGATGACCTTTCAAAATATTCGATGTTGCAATTACCTGTGATGTTTACAGAACGGATTGGGATCACTGATAAGACATTGCGTGAACCGA
HepG2_DNasePeakNoPromoter65527	putative enhancer, HepG2	X	109289290	109289490	+	X	110046062	110046262	+	AGGACCGGATCAACTCTGGGTTGAGTCAACAACAGTTGGTTTACATTTAAGGCTGACATGAAGTGCTGAAGACTATTCTAGGTATTACGGGGAACAGTGGAAAAACACAGATACCTGATTATTTCTGTCAAGCTCAGTGCTGACGTTATGGGCTTTGAATCCGTGTTCCTGGCAAACAGTGAGAATGAAAAGAGGCAGGGATCCTGACTGTTCATCATTGCGTGAACCGA
HepG2_DNasePeakNoPromoter6553	putative enhancer, HepG2	10	24297780	24297980	+	10	24008851	24009051	+	AGGACCGGATCAACTGTGTATTTGAATCTTTAAAGAGCTAGGCTAAACTTAGAGTCAGCAGACTACCATAAATAACCTGTGTTCCTCTCTCTTTGTGTGGTTTGCCCTGGAATGCCTTGCGCTTTAGCGTTGTACAAGCAGCAAGAGATCAAAGAGTCAACCTTTTATGGATGCATAGTTCATTACAAAGTCATCCGTGGGAGGAGACCCTGGCACATTGCGTGAACCGA
HepG2_DNasePeakNoPromoter65533	putative enhancer, HepG2	X	109656440	109656640	+	X	110413212	110413412	+	AGGACCGGATCAACTCCCCCTACACCCTGGATAAATTTTACAGAGCACTATTGTCTACCTCCGGGCCTGGAAGTGCTGAAACCTGAGTCTCCACGGCGGATCTCACGGCTTTGCCACCAGCGCCCTCTAGTGGACACTGTCCACACTCCCACACTACAGGCACCCTAGGGCTGGGAGGTGGGGTCTGTGCTCTAGCTTCCCCTGTTTGCTTCCAGCATTGCGTGAACCGA
HepG2_DNasePeakNoPromoter65535	putative enhancer, HepG2	X	109764340	109764540	+	X	110521112	110521312	+	AGGACCGGATCAACTCCTAATTGTTAAAAGCTATGGACTGCAGGAAGATGGTCCGCTTCTCTTACAGTGTGATTTGGATCATGGCCATTTCTAAAGCCTTTGAACTGGGATTAGTTGCCGGGCTGGGCCATCAGGAATTTGCTCGTCCATCTCGGGGAGACCTGGCCTTCAGAGATGACAGCATTTGGCCCCAGGAGGAGCCTGCAATTCGGCCTCATTGCGTGAACCGA
HepG2_DNasePeakNoPromoter65537	putative enhancer, HepG2	X	110284300	110284500	+	X	111041072	111041272	+	AGGACCGGATCAACTCATACACTCCTGGCTGACGCATTTGCCACTTTCTTCAAATATTTGCTAAAAGCTTCCCAAAGCAGGAAGCCTTGCGGTTGCAGAGCATTCTCTGAGAGAAATGAAGCAATGGTTTCTATGGCAACACTTTGGCACTTATTAGTGTTTGCGTAGGCACTGAGGCAAAAGCTGGGGTCCAGACAAGCCCTTGCTGGGAAGGGCATTGCGTGAACCGA
HepG2_DNasePeakNoPromoter6554	putative enhancer, HepG2	10	24316120	24316320	+	10	24027191	24027391	+	AGGACCGGATCAACTAACTCTGTTTCCTTAACTCAGGGAGACTGCTGAGCTCTGTTTGGGTGTCCCCTCCCTGCACTATGACCTGGAAACTCTTCAGATGGTGACCTGGGGCATTCACTGGGCTTACCACATTTGTTTGTATTCTCTTAGCAATCACTGTCCTGTGCTATATATTGCGCAATATCTGAAAACTATTGTTTCATATATTTTGTCTGCATTGCGTGAACCGA
HepG2_DNasePeakNoPromoter65547	putative enhancer, HepG2	X	112643360	112643560	+	X	113400133	113400333	+	AGGACCGGATCAACTAATGACTCACAGAACTCAGGAAAGTGCTACGTTTACAATTACTGGCTTATTATAAAGAATACAAACAAATGACTCAGTGAAGAGATCATAGGATGAGATACAGAAGAGTCCAGAACATAGGAGCTTCTGTTTCTGTGGAGTCTAGGTGTGTGCCCTCCCATTACATTGATATGTTCGCCAACGAGAAAACTCTTTGTGCCCATTGCGTGAACCGA
HepG2_DNasePeakNoPromoter65555	putative enhancer, HepG2	X	114547640	114547840	+	X	115313073	115313273	+	AGGACCGGATCAACTGATTTAATGGGAACTTCAGGAAGTGGATACCTCTGCTGTCAGGAATGTTTATTATAGAGATTTGCAGGAGAAAAAACAAAACCTGGTCTGTTCTAGGATCTATGTGTTTGCTTAAAGTCTTACACAAGCAACTCCATTTTGGTTTGGTTTGTTCTGTTGGGGCCTAGTGCATGAGCTCAGTCCAAAACAATGGCCTTCCTCATTGCGTGAACCGA
HepG2_DNasePeakNoPromoter65557	putative enhancer, HepG2	X	114579470	114579670	+	X	115344886	115345086	+	AGGACCGGATCAACTCTGTGTGAGGAAGCCCAGTCCACTTCGAGAGTCAGCTTTCTTTGTTAGAAAGTTGTGCCTGCAGCTCTAATAGACTTCTCAGAAGCAAACAGAAGGGTTCAAGAGTCCAGCTGACAGCAGAGGCTCTTGCTCAATCCTTTCCCAGAATGCTTGTCTCCATTACCCTTTAACCTGCATCTTTGAACAAATTGATATATGGGCATTGCGTGAACCGA
HepG2_DNasePeakNoPromoter6556	putative enhancer, HepG2	10	24491160	24491360	+	10	24202231	24202431	+	AGGACCGGATCAACTTGTTGAAACAAAGTCAATTTCAGTGTTTATTTGGCAGAGAAGCCAGTAGAGGTGATCAAAGTGATCAGGGCAATTCACTTGTTTCGCTGGCCCTGGGAGGGAAGGTGAGGAGCTCTGAATTCCAAAGGTAGGGGGAGAGGAGAGCAAAGCTCAGGGGAGAGAGCGGTCAGGAAACTCCCTGGGCACAGGCAATCCCTGCCCATTGCGTGAACCGA
HepG2_DNasePeakNoPromoter65561	putative enhancer, HepG2	X	114627990	114628190	+	X	115393334	115393534	+	AGGACCGGATCAACTTATGGACATTGACAATCCACTGCTCACTTTTTACCCAGAGGATGGTGTCATTTTGGTGAGCAAGAGTTAATTCATTCAGTCACTGTGTAAACTTGGACAAGTCCATTCCTCTTACCTTATCTGTGAAAAGGAGGGTGGGAACATTCCTACTGCCCTCTCAGCTCTAAAAACCACAAGACTCTATCACCAAGCTGACAAAGCATTGCGTGAACCGA
HepG2_DNasePeakNoPromoter65566	putative enhancer, HepG2	X	114885330	114885530	+	X	115651010	115651210	+	AGGACCGGATCAACTTATGACATTTTTGGCTGGATAACTCTGTTGGGGTGGGGAGAAGGGGCTACCCTGTGCATTGTAGGAGGTTTAGCAGTATTACCGGCCTCTACCCACTAGATGTCAGCACATGCCCGGTGGTGTTGACCAAAATTGTCTCCAGACATAACCAAATGTCTCCTGGGTGGCAAAATCATCCCTTGTGGACAATCAGTGCCCATCATTGCGTGAACCGA
HepG2_DNasePeakNoPromoter65567	putative enhancer, HepG2	X	114925020	114925220	+	X	115690700	115690900	+	AGGACCGGATCAACTGTCTGGCTGGCTGTTGTTTTTGCTTTGTTTGGCTGGCTGGTGTTAACTACTTGGGGGTTTTCTGAGTCAGCGTCATGTTATACTCATGGTGAAGAGGTCCTGCCATCTAGTGGCCAAATTGCAAAGTGCTACTAGCTTATTTAAAATTGAACCCAGTGTTCAAGGAGCGCAGCAGGTACACCGCACTCCTTGGGCTTCCACATTGCGTGAACCGA
HepG2_DNasePeakNoPromoter65569	putative enhancer, HepG2	X	115009660	115009860	+	X	115893327	115893527	+	AGGACCGGATCAACTCCGCCCTAGGGTTGGACTTGACCTAACCACATCCCTAACTATGCCTTTAGAATGGGAGGATGGTGGAGCGCTCAGGAAAAAGACAAGAGACTGGGCACAGAGTTGTATCTAAGCCACTCCCTGCCTACTGAGAGACATTTCCACTTGGGTGTTCCCATGAGTCACTACAAGACCAGCTTGACCACAAGGTCAAAGGCAACCATTGCGTGAACCGA
HepG2_DNasePeakNoPromoter6557	putative enhancer, HepG2	10	24581580	24581780	+	10	24292651	24292851	+	AGGACCGGATCAACTATTAACTCTAAAAATGGAGAAACCCATTGCTCTGCTGTTTTCATGGTAAGGAAAAACTGCTGAGTCATGATTGACATGGGCTGTTTCAAGAGTTTCCACGGAATGAAGGTAAACGCTTAGGATATCGCAGCCTGAGTGAGAGGCACTGCAAAGTGTGGCCGCTACTTGAAGTTCTTCATGGTGAGTGGAGAGGGAATCCTCATTGCGTGAACCGA
HepG2_DNasePeakNoPromoter65570	putative enhancer, HepG2	X	115010460	115010660	+	X	115894127	115894327	+	AGGACCGGATCAACTCTGTAAGAGATGCAACTGAACGTGTGAGAGGTCATGTCAGTAGGCTGACAGGCAGCAAGAGAAATGCCCAGGAAACAAGTTCCTCTTGATGGCAGTATTGCTCCAGAAATGCCCATCTGCTCTTCCCCCAGGTCCATTCCCTCCACCCTTTGCTGAGGAGAAAACGCCAACTGCACTCCAAACATGGCTGATCACCATCTCATTGCGTGAACCGA
HepG2_DNasePeakNoPromoter65571	putative enhancer, HepG2	X	115015010	115015210	+	X	115898677	115898877	+	AGGACCGGATCAACTGGTACACGGGATTGCCAGACAAGTTCCTCTTGATGGCAGTATTGCTCCAGAAATGCCCACTTGCCCTTCCTCCAGGTCCACTCCCTCCGCCCTTTGCTGAGGAAAAAAACACCAGCCATGCTCCAAACATGGCTGATCACCATCTTAGCAACTTTCACCCAGCACTGAGCCACCTGCAGGAGACTGGCCTCAGTAGGGACCATTGCGTGAACCGA
HepG2_DNasePeakNoPromoter65574	putative enhancer, HepG2	X	115336260	115336460	+	X	116205006	116205206	+	AGGACCGGATCAACTTGAGAGAAGCCTAAAGGACTGGTATCTGTCTCACTATATTTGGGGCACAGATGTGGAACTTGCATACCTTGGATGTCTGGGTTCCACTTAGAACAAAGGAAAGTAGTGTCGCAGTAACTGTAGTGTTAGATACAGACACCAGAGGGAGCTAGAGATTTATAAACAGTGAAAAAAGAAATCAGGAAGCCTCTCTAATTGGGCATTGCGTGAACCGA
HepG2_DNasePeakNoPromoter65577	putative enhancer, HepG2	X	116847460	116847660	+	X	117713497	117713697	+	AGGACCGGATCAACTATTGGCCTTCCAGCTCAGTGCTGGGCAAAGTGGAAAAAGAAACTGTTTCATGGTAGGCTTAGGTCATCAAGGTTCAATGTCCAGACTCTCTTTATTTCCCTCTGAGTTCTTTGTATGCAATTCATGTCACTACCAGGAGGTTAATGGTTGACTGGGCTTATTTATGGTCAAGGATCCTCATAGGAATGACGAATGAACCTCATTGCGTGAACCGA
HepG2_DNasePeakNoPromoter65578	putative enhancer, HepG2	X	117103850	117104050	+	X	117969887	117970087	+	AGGACCGGATCAACTAACTGTCATTCAAGTTCTAAACAAACAGAAAGAAAACAAACATGGACTTTAAACCCACAAGGAAAAAAGTAATAGTCTTGCTGCTCGATGTTTGCAGTAAGTAAAATGTTCTCTATTGTAGCCTTCACTAGCACAGCAGTACTGCCCTATCTGTAGCATCAATGGAAGAGCTACAGCAAAGCAGCACATACACTGGGTTTCATTGCGTGAACCGA
HepG2_DNasePeakNoPromoter65585	putative enhancer, HepG2	X	117778470	117778670	+	X	118644507	118644707	+	AGGACCGGATCAACTTCATTTAACAAAAACTGTAGGTACTTACTGGATATAGTCCCTAAAGGCTTATTGTCCAGTAGAGGGAGGCACACACACATCAAGATACACATACACAGAAACAAATACCATCAGGATAAAATAAGTCTGTATAGACCTCTGGGGGTGAGCAGGAGAAGAACTCTAATTTAGCAAAAGTTTTTCTGCAGCAACGGAGCTAGCATTGCGTGAACCGA
HepG2_DNasePeakNoPromoter6559	putative enhancer, HepG2	10	24607580	24607780	+	10	24318651	24318851	+	AGGACCGGATCAACTGTGCACCTGTTGGGCACCGCACAACTCCCCTGACCTTGGAATCAGATTGGACAACATTTCCTATTCCGCTTTGATTTTTCTGCAGTACTGGCATTTTAATCCCAGCAACCTCTGAAAACCTCATGTTGCAAAAATGACATCAACAAGAAGAATGCTTATGATCTAATGTTGAAACTGTGAACTACCTGAAGTGAATCATTCATTGCGTGAACCGA
HepG2_DNasePeakNoPromoter65591	putative enhancer, HepG2	X	118175230	118175430	+	X	119041267	119041467	+	AGGACCGGATCAACTGTGTAACTCTGGGGGAGTAGTGGTGAGAGAGGTCAGTTGGGGATAACAACCAGAGCTACAGCACTCATGCGTTGGCTCTAATACTGAAGTCCAGGGTCATTTCCAGCTTGCTGAGTGACCTTCAGTCCTCTATGAGTCACAGCTGCAGCTGAGTCATAGGCAGTGGGAGACAAGCTATGTTTTCCGCTTCTAGGCCTTCTCATTGCGTGAACCGA
HepG2_DNasePeakNoPromoter65595	putative enhancer, HepG2	X	118281540	118281740	+	X	119147577	119147777	+	AGGACCGGATCAACTCAAAAGCATCCAGGTCCTGTTGAAATACACATTATCAGGAGTTAATCATTAATGTCTACTAACCTATCATCACAGGTCAGTTGGCTAAGAGCTAGCCCTGGGCCACAAGATGGCAATGTGTTAGCCAAGAGGAAGTCCACGGCCTAGAAGGCCAGAGGCCTGGAGAAGACAGGCTTGGAGAGAAGGGCAAAGTTCAGGCCCATTGCGTGAACCGA
HepG2_DNasePeakNoPromoter65601	putative enhancer, HepG2	X	118611830	118612030	+	X	119477867	119478067	+	AGGACCGGATCAACTACAACACTGATTATGAAAGAGACCAAAGGTCAAAGATAAATCCGTCCTGCCTCACAACCAGACTGCACTGCTCACCTGACCCAGGGGCCACTGTGTGGTCACCAGGATTCTTCTCACAGCTTCCTTTGCTCTCGTAGTATTTCAAGGAACCCATGAGGTCCCAGCCTGATTACCCAACCCTATGACTTCACTCCCTAGGGCATTGCGTGAACCGA
HepG2_DNasePeakNoPromoter65602	putative enhancer, HepG2	X	118629760	118629960	+	X	119495797	119495997	+	AGGACCGGATCAACTCCTCTAGAGGGCTGGTAAGAGTCCACAGGAGAGCTTCCCAAGCCAGTGCCTTTTAGGAAGAGTTGCTGTGGCTACTGAGCTGATCAAAGGTCTCAGCCTCCACAAAGAAGCATGTGCTGCTGTGGCAATGGGCCTGAGGGTACGGGGGCCCCAGGGTTGCAGGGCAAGACAACAATCCGGAATCCAGCTGTTGTCTCGGCCATTGCGTGAACCGA
HepG2_DNasePeakNoPromoter6561	putative enhancer, HepG2	10	24649540	24649740	+	10	24360611	24360811	+	AGGACCGGATCAACTCAGTTGACCTGTGTCTTGTTTCCTCTTGAATTTGGGATTTCAGCTGCCTCCTTTGATTATGCTGGAGACTGTATCATACTCGCTAGGTTCAGGGCACCCCCTTGTGGTGCAACTCGAAACGTAATCAACGTGAGGAAACAGAATGATGGCCAAATGACGAGGAATGAAGAGGCCACGCATGTAGATATGATTTTATTGTTCATTGCGTGAACCGA
HepG2_DNasePeakNoPromoter65610	putative enhancer, HepG2	X	118806490	118806690	+	X	119672527	119672727	+	AGGACCGGATCAACTTCGCACTGGTTGAAAGGTTGCTTAAGGTGGATCTGTCATTTCTCTTCTCATCTCAACTTCAGTACAGGTCATATGGAGTTCTGGGAAGAATGCCAAGGGACTCTGATATGTTTGTGCTTAAATATTGTGGTAATCAAATATTATGTGAAATAAGTTGGCCATCAGCCAAAGATTGGAGCTCTTGTTAGTTAAACAGAGATCATTGCGTGAACCGA
HepG2_DNasePeakNoPromoter65613	putative enhancer, HepG2	X	118863940	118864140	+	X	119729977	119730177	+	AGGACCGGATCAACTGGTGATGACCAGTTGTTACTAAATCCAGTGGCTAATCCTTTATTGCTACATGGTTTAAACCGATTGTTGCTGCTAGCTGATGATGAAAGGCTTTGTAGCCTTCCTCCGAGTGGGAACACTTTGCTGCCCCCTTGTGACTCACCAAGTTTCTGCCTCCAGGTTCCCCGTTATTTGAAAAAATAAACAAATAAATAAAAGGCCATTGCGTGAACCGA
HepG2_DNasePeakNoPromoter65615	putative enhancer, HepG2	X	118952830	118953030	+	X	119818867	119819067	+	AGGACCGGATCAACTGTGGCTTTCCCAGTATGACTCTGAAGACAAAGCAATATCAAAGCAATGACTCTGAAGAGGTGGAAGAGATCCAGTCAAAGCAAAACTGGACTGGCCAAGAGCAAAGGTCATGGCAATAGTTTTTTGAGCTGCTTGAGCAACTCTCCTTATTGACTTTCTGGAGGGCCGAAGAATAGTAACACCAGCTTTTTTTTTTTTTTCATTGCGTGAACCGA
HepG2_DNasePeakNoPromoter65617	putative enhancer, HepG2	X	119014880	119015080	+	X	119880917	119881117	+	AGGACCGGATCAACTTGCACAGTGGTTCTCAGCTGGGTGAGTTTGCCTCCCAGGGCATATTGCAACGACTGCAGACATTTTTCCTTGAGGCAACAGGAGGTATGGGTGGGGAGGTGTTGCTGACATCTAGTGGTTAGAAGCCAGTGATGCTTCTAAACATCCTAAGATGTACAGGACAGTCCCACATTGACAGTTTCCAGTAGCCTTAAGTGTCACATTGCGTGAACCGA
HepG2_DNasePeakNoPromoter6562	putative enhancer, HepG2	10	24652100	24652300	+	10	24363171	24363371	+	AGGACCGGATCAACTTGTCATTCAGACCGTTTGAAGTACTGTACGTGTGTCATTCATTTCTGGTTCTCTCCACTACATTTGCTCATTGTGTGGTTACCCAATATTTATTATTCTTGAGCAATTCTTCTCAGACTCATCAGCATTAGGAAAGAAACTCTGAACCCCTTTCCCTTCCTGCCACATTTAGCCTTTCAAAGAGATCTCAAGTGCCATTTCATTGCGTGAACCGA
HepG2_DNasePeakNoPromoter65623	putative enhancer, HepG2	X	119347600	119347800	+	X	120213752	120213952	+	AGGACCGGATCAACTGGGAACCTCTGGGCATGAACCCGTAGCCAGCCTCCCCACACAGCTGAGGAGTCCCCTTTGGAATCTCCCCCTGTCTGTAATGGGCAGCACTTGGAGAGCTACAGAAAACCTGTGTTTAGGGCGCCATCTAGTGCTCAAAGAAGGCAGCAATCTAGGGCTAAGGGAATCAACGGGCAAATCGCACAGAACCTCTAAACACACATTGCGTGAACCGA
HepG2_DNasePeakNoPromoter65626	putative enhancer, HepG2	X	119514670	119514870	+	X	120380815	120381015	+	AGGACCGGATCAACTTAAAAATGACATGAGGCAGATTCTTATCCAGGATGTGGATCAGCCAGGTCACTTTGTCTTATCTTTGGTCACCTGATCACTCAACTGCTTCTTAACACCTCCACCAGGGGGAAGGCTGGCACAAGGAGAAAAAAAAAGCAAGCATCAGCGAATAGTATAGTGTCTCAGGGTCCGAAGCAAGTTTAAATGCCACCTAGGAGCATTGCGTGAACCGA
HepG2_DNasePeakNoPromoter65627	putative enhancer, HepG2	X	119619970	119620170	+	X	120486115	120486315	+	AGGACCGGATCAACTTATTGTACTTTGAGCTAGTGACTCCGGCGGCTTGGCAGCTTTCTAGGCATTCCTCCAGGACCTTTCTCCCCCTGGAGGCCTCAGCTTTAAATGCAGTTTGTTTTTACAGTTGGATACAGCTCTATTCTTGGCTTTGGCGCCAGGAGTAGCTTGCAATCCTTGCCAGTTAATTGTGGCCTCTGCGCGAAAAGAACGATGAACATTGCGTGAACCGA
HepG2_DNasePeakNoPromoter65629	putative enhancer, HepG2	X	119631940	119632140	+	X	120498085	120498285	+	AGGACCGGATCAACTTTTTTAAATTGTGAAACCTACAGTTTTAACAACCTCCACGCTCTCCGGGACTGAAGGTTTCCGCTCATAGCCAGCAGGCAGGGACCACAGACCGCAGTAATGGAAAATGGTCTCTTGAACTGACACCGGATGAATGCCAGAGGGCGCTCTTTCCTAAGCGGTACCAATTTAGAGTCCCTAAGCAGGAAGGCACAAAACCACATTGCGTGAACCGA
HepG2_DNasePeakNoPromoter6564	putative enhancer, HepG2	10	24721720	24721920	+	10	24432791	24432991	+	AGGACCGGATCAACTTGGACTTCAAAGAACGAAGGTGAGTACTTACACAATAACCAAACAGTGCATTCCTTGGAAATTCCAAACCTAGATCTCTTGTTACATGCTTGCCAAGCTTGTCCTGAACGTTCCTAAGTGCAGCAGGAAAGAAGTGGCTCAGCTTGTGCTGTGTGTCCCCTGAGTCTTGACCTGTGACTAATAACTGTTTCCTTTGTGTGCATTGCGTGAACCGA
HepG2_DNasePeakNoPromoter65641	putative enhancer, HepG2	X	120142910	120143110	+	X	121009056	121009256	+	AGGACCGGATCAACTACCTCCTCAGGATTCTGAAGTGCTATACAAAGAGCTAAGAGAGAGCATTGTCTAAAGTCATATGACAGGACTGGAATTTGTCTGGTGAGCAAAGTTTCACAATCATAACACCCTTTACTCCCACAGCAAACAGAATGTTTTCTTTGTGAAGGAAGCAAGCAAATATTCCATTTTCAGAATAATGATGCTCTTTAAAGGGACATTGCGTGAACCGA
HepG2_DNasePeakNoPromoter65643	putative enhancer, HepG2	X	120145210	120145410	+	X	121011356	121011556	+	AGGACCGGATCAACTCACAGATAAGAGAGCAAGTCCCAACATAGAAACGCCTTTGTTCTTTGTGTAATCAGCGGGCACCCAGGAAAAAGTTTCCTCCCCTTCTACGGACATGTACATGGTGGGTTCCGCACAAATTTGCACGGGTAGCGGGAGGCTTGCCTGAGAAATGCCTGTGACCGCATAGGTAAGGGCAGTCACACAGGCAGCTACACAGACATTGCGTGAACCGA
HepG2_DNasePeakNoPromoter65649	putative enhancer, HepG2	X	120379760	120379960	+	X	121245906	121246106	+	AGGACCGGATCAACTACTTTTAATCAAAGGCCAGAAGAGAATAGTCTTCTTTATGTACAAATAAACCTTTCAAGTCTTTCTTCTGAAGTCTCTTTGTTTATCCCATAGCCACTGACTGAGCATGCACTATCTGCAAAGCACTGTGCCAGAGAAGTGTGTGTGTGTATGTGTGTGTGTGTGTGTGTGTGTGAGAGAGAGAGAGAGAAAGAGAGATTCATTGCGTGAACCGA
HepG2_DNasePeakNoPromoter6565	putative enhancer, HepG2	10	24792660	24792860	+	10	24503731	24503931	+	AGGACCGGATCAACTATTGCAGTTCAGAGGGGGCCTATCGGCTCCCAAGTTCGTTCTTACCTGGGGCTCCTGGAGGTCAAGCCCTTCCCTTCACTGCTCCTGCCTTTTGGCACCATCTGCTGGCCATTTCGAAATTGTTACCTCCTCATTGCGCCCTTTAAGAAAAACATACATATCATTTGTATGGAAGTACCTAACTGCTCTCAAAAGTGAGCCATTGCGTGAACCGA
HepG2_DNasePeakNoPromoter65656	putative enhancer, HepG2	X	122219490	122219690	+	X	123085637	123085837	+	AGGACCGGATCAACTCAGAAATAAGTATTACTAGGCTGAAACCCAGTGTCAACAGAGCTGCTCTCACTCTGGAGGTTCAAAGGGAGAGTCTGTTTTCTTGCCTTTTCCAGCCTCTAGAGCTACATTCCTTGCATTCCTTGCCTTCTTCTAGCTTCCAAGCTAGCAGTGTGGCATTTGCATGTCTCTCTACTTTGTATTAACATTACCTTCTGTCTCATTGCGTGAACCGA
HepG2_DNasePeakNoPromoter65657	putative enhancer, HepG2	X	122221350	122221550	+	X	123087497	123087697	+	AGGACCGGATCAACTGTTCACACAATGTCAAAATTGCCTAATGACACATTATTTTAGAAAGTATGCCCATCATTAAGCAATGAATGACTATGTTTCTGTTTGGAAGATTAAGAAACATTTGGAGAAAGATTGAGCAACTCACCCAACCACAAAGTTAATAAGTGACAGAGCTAGGAGGCAAACCCTGGTCTTCTGCCTCAAAGTCCTATGTCCTTCATTGCGTGAACCGA
HepG2_DNasePeakNoPromoter65658	putative enhancer, HepG2	X	122227750	122227950	+	X	123093897	123094097	+	AGGACCGGATCAACTGGCAAAAAGAGGAGTGGGTATGCGAAAGGGGAGAGAGCTGTTTGTATTCCTGCTGAGCTAGAATAAATAATGATTTGCTCTGTGTCAACAAAAAGCTTAAATCAGCAGACTAGGTAGACAATGTCAGTAAGGACACACAAAGATTTGTCCTTGGGGTTAGCCAAAAGTTGATTCTAGTAAATATAGTCACTATCCACTTGCATTGCGTGAACCGA
HepG2_DNasePeakNoPromoter6566	putative enhancer, HepG2	10	24807520	24807720	+	10	24518591	24518791	+	AGGACCGGATCAACTTCCAGCAAAGCTTTGCAGGACTGGACCCTGTGTCCAGTCAATACAGGGAAGTCATTCTGTTTGGTTGTGCAATAGAAAAGAACTTTTCCACACGAAGTTACCATATTTATTTAGAGCCCTTCAGTGAGGTGGCACAATCTCTTCGTGTCAAGAATCCAATAGCTGTAGGAAGTTTCCCGTGGGTGTGTTCACAGAACACTCATTGCGTGAACCGA
HepG2_DNasePeakNoPromoter65667	putative enhancer, HepG2	X	122937400	122937600	+	X	123803550	123803750	+	AGGACCGGATCAACTTGAACCTGGTTGTTTGGAGTTCAGTGTCTTTGTTCATGGTGATCTTAATCTATTCATAAGAGTGGTTGCCAGGCAAGAAAGGGGGATGGAAGTAAACAGAACTAGTGTCACGTCTGAGTCATTAGTCGGCCACAATTAAGTGCTTCCTATCTCAGTCTGTGACATCCAGCTGCTACTCACAGGGCCAAAGCAAATATAGCCATTGCGTGAACCGA
HepG2_DNasePeakNoPromoter65670	putative enhancer, HepG2	X	122958850	122959050	+	X	123825000	123825200	+	AGGACCGGATCAACTCCGTTTCCTGGCATACAACTACTAAAATCCTTGGACTCTCCAAAGTTATGTGTTTTTGTATGCTAATGATTGACTGATAGCTTCAGGATATGACTCACCCAAAAGACAAAGGCCAACCTCCAGGGAGTGGAGAGTGGCTGAAGGTCAAGTTGAGCACCAGTGGCCAATGGTTTAATCAATCATGCCTATGTAATGAAAACCATTGCGTGAACCGA
HepG2_DNasePeakNoPromoter65671	putative enhancer, HepG2	X	122964300	122964500	+	X	123830450	123830650	+	AGGACCGGATCAACTTGTAGCTTACTGGTTACTCTTTGCTCAGATCTCAGTTCCTGTTTGTTCACTCATCCCTTGCTGAGTGCCCCACGCCACACGCCGCACCATCTACTCCACCCACACCATTTTCCAGTTACTGAACCTTGCCCAACCCTTGTCGGTTGCCATGACTACTTCCATGCTAAGTCAGGACTGACTTCTCCGCCAGGAGCTTTTTTCATTGCGTGAACCGA
HepG2_DNasePeakNoPromoter65672	putative enhancer, HepG2	X	122967310	122967510	+	X	123833460	123833660	+	AGGACCGGATCAACTATAGCTCAATGTATACATGGTCAGTAAATGGTAAAGGCATGGGGCTATTATGAATTCTCTGCACCTCCCAAATATGACCACCAGGTGTCAGCCTCCCCTAGCCAAACCCTACCAGGTGAAGGGTGTCCAGGTTGTCTATCCTCTCCAACACTAGAGGAAAGAGCAAAGGATCTTGGTGCGACGATTTACCCTTCACCTACCATTGCGTGAACCGA
HepG2_DNasePeakNoPromoter65673	putative enhancer, HepG2	X	123085550	123085750	+	X	123951700	123951900	+	AGGACCGGATCAACTAATTTTTGTATTTTTAGTGGAGACGGGGTTTCACCATGTTGGCCAGGCTAGTCTTGAGCAATCCTCCTGCCTCAGCCTCCTAAAGTGCTGGGATTACAGGCATGAGTCACGGTGTCCAGCCTGCAAGTAATTTAGTTTGCTTTGAATGCATGGCATAATGAACAGGGAGTAGCTGTTTGTTCATTCATTCCTTCAATCATCATTGCGTGAACCGA
HepG2_DNasePeakNoPromoter65674	putative enhancer, HepG2	X	123085790	123085990	+	X	123951940	123952140	+	AGGACCGGATCAACTTATACTAAGGGCTAAGGATGCAACAATGAACGTTACCTCAGCAGAGTTCACTGTTATGAGATTTGGATACGACTGTGGAATGCACTGAAAACTACCCTAAAGAGTTTGTACTTGGTTCTTCAGATCCTCACTGCGCAAACTGTGGACTTTAGACCAGCAACCTGGGAGTGTACCGGAAGTTTGTTAGAAATGCAAAATCTCATTGCGTGAACCGA
HepG2_DNasePeakNoPromoter65678	putative enhancer, HepG2	X	123351420	123351620	+	X	124217570	124217770	+	AGGACCGGATCAACTATTTACCCGCATACAGAATGAGGAAAGGGTTTGGACTCCACAGAATCTGAGGCCTCTCTAGTTTCTCATTGGAGTGCAAGTGCCATTGTGTGGTTTCTGCTGTGGGCGTGGTTGTTCCAAACCAAAGGGCAGGGACAGGATGCAGTCTGCTGATCAGGGACAGAGGAAGAGAGACACAGCAGCTTTGCACATTTGTGGGTCATTGCGTGAACCGA
HepG2_DNasePeakNoPromoter65679	putative enhancer, HepG2	X	123351820	123352020	+	X	124217970	124218170	+	AGGACCGGATCAACTGCCTGCCTAGGCAGGCTTCCGGAGGCCTCAGCCTTCTGTCTTCCGGGGCTGGGGGTAGGAGGGTGCCAGAGCACAGGCAGTCATTGTTTGGGTATTGACTCAAAGGAGAAGGAGCCACAATGCACAGGAAAAAGGATGAGCTCATGACAGCTAAATGAAAAGATTCTTATCTTGGAAACAGCGGTTTCTTATGCAGAACACATTGCGTGAACCGA
HepG2_DNasePeakNoPromoter6568	putative enhancer, HepG2	10	24841360	24841560	+	10	24552431	24552631	+	AGGACCGGATCAACTCCAAGCCCAGCCTAGGTCCTACCCGTACCAGGCCCCACCTCCTCCTGGCCTTGCCACGCCCCTCCAGGTACTGCCTCAACCTGCCTCAGCTAAGCCACGCCCCACCTTTCTGGTCACACCCCTCGAGGCCTCACCACACCCCTCGAGGCCTCACCGCGCCCCTCCTGCTGGTGCCTTCGGGAACTTCAGCTGCTGGAGACCATTGCGTGAACCGA
HepG2_DNasePeakNoPromoter65681	putative enhancer, HepG2	X	123522540	123522740	+	X	124388690	124388890	+	AGGACCGGATCAACTTGGCTGTATGCTTATTTGAACAAGACTAGAAATGAGAGCAGAAATTTGAAAAGTTAAAGCATTTGAATGACCACCAGATGGCAGTGTGGGGCCACCTGGAAGCTGAAGCCAAAGTCGTCGTTCTGTCTCTCTAGGCAGCCTCTGAAAGTGTCAGCCCCAAAGAGGCAATTGCTGTAAATGTATAAGGCTAAAGTATCTTACATTGCGTGAACCGA
HepG2_DNasePeakNoPromoter65682	putative enhancer, HepG2	X	123540610	123540810	+	X	124406760	124406960	+	AGGACCGGATCAACTTATGAATCATGTCCTGCTGTGTGCAACGTTGCAGGGAGGCCTCCGTTTGCGATTTGGGTCGATCCCATTAGAGGTGATGGATTACAAAACCCAGCAGAGGGTGCTGTTGTCAAAGCAAAAGAAGGTACAAAAGGGCCCTCAAAGGCTGAGAAGCCAATATACTGACTTTGGGTTATGATGGGAAAATTATAATTTGCTGCCATTGCGTGAACCGA
HepG2_DNasePeakNoPromoter65683	putative enhancer, HepG2	X	123596860	123597060	+	X	124463010	124463210	+	AGGACCGGATCAACTGATCAAATTAACTGCAAACAAATGTGATCCATGTGGATAGCTACAATGAATAGCTCATGACACCGCTCCCCCCACCACACACACAAATCCAGTTGTTCTGTCAATATAACTTTGTTTGCGATCTTGTGATCTCTTCCGACCTTACCATGTTAGGAGTTCTGAAGAAACAGAAGTGCCTCAGGATTTTTTTTCAGGCTGATCATTGCGTGAACCGA
HepG2_DNasePeakNoPromoter6569	putative enhancer, HepG2	10	24842220	24842420	+	10	24553291	24553491	+	AGGACCGGATCAACTTAACATTGGGACAACCAGAAAACTCTCCACAAATACCCAAAACTGCCTTTCAAGGGCGGCATTGCTGTGACTCAGAACCACTGGCACAGAGTAATGAACAGGGGCCTCATTGTTGAGTCGGGACAAACCCTGAGGGCATAAGGACCCAACAGGGAATCTTCAAAGTACCCAGCCCAGTGACCCCTCCCTGTGTAAGAACACATTGCGTGAACCGA
HepG2_DNasePeakNoPromoter65690	putative enhancer, HepG2	X	127652590	127652790	+	X	128518612	128518812	+	AGGACCGGATCAACTCTCCCCAGAGTACTGTTGCCAAAACACTGAAGTACAAAAGAGATGCACTGCTGAGTAAGAGCCTATCTGCCAGACCCTACCCTTAAGCACCATCTACTGGATCACAGCCTGAATTACACCACCATACCAAAATAAAATCCTTCAGCACACATCACCTCTGAAACCGAAGCAGAAAACTAGCCACAGCTAGGGAACCCGTACATTGCGTGAACCGA
HepG2_DNasePeakNoPromoter65693	putative enhancer, HepG2	X	127893790	127893990	+	X	128759812	128760012	+	AGGACCGGATCAACTACCATTTGTCATCTTCCCTTTAAGTCAACAGCTCAATACCACAATGTCACAGGCCCACCCAGTCTAAGCTAACCTGAGTCATATCCGCAAGCAGAGTTTGATGCTGACCTTTTCATATTTGGTATTTGACTGCCTGGCCCATCAATGGGTTTCATATCTCTCTGTTTACATCTTCACTAAACTGTAAAGAGGGGACTGTCCATTGCGTGAACCGA
HepG2_DNasePeakNoPromoter65695	putative enhancer, HepG2	X	127952770	127952970	+	X	128818792	128818992	+	AGGACCGGATCAACTATTTTAAATCGCACACTATTCTGAGTAGTGTGATGAAATCCTGAGCCAAACCACTTTGTCCTACCTGGGGCATGAATCATCTCTTTGTCCAGTGTATCCACACTGTAAACACTACCCATCCATTAGTCAGTAGCCACCATCTATGTTATCAGATTCGCTATTGCAGTATTGCCATGCTTGTGCTATGTAACCCTTATTTTCATTGCGTGAACCGA
HepG2_DNasePeakNoPromoter6570	putative enhancer, HepG2	10	24846150	24846350	+	10	24557221	24557421	+	AGGACCGGATCAACTGAGGGGCACGTAGTTCCTACTGTTCACACCATCCACATTTAACACTCTTTAAGACTTGAGATTGAAGACTCCTTTAAGAGGCTGCATCTCAGGAAAATACTGTTCACCTCCTGCCATCTGGTGGTCATCTGGAACTTGTGCACCTCGTTGAATTTCTCAACTTTATCTCAGTTTTTGCTGCAGCTGTATTATATAGTTTCCATTGCGTGAACCGA
HepG2_DNasePeakNoPromoter65702	putative enhancer, HepG2	X	128250730	128250930	+	X	129116753	129116953	+	AGGACCGGATCAACTTTTTGCAATAGTGATCATTTCTGACATTGGATTGTTGTACATTTATTATCTGTCTCCCTCTGAGCCCTTTCACAGCAGCTAAAGTACTCCCTCTGATGGTCTGTAGATTTCACTCACAACTAACAACAGGGCATTGTTCTGTTGAATTTTTCCTCAGGATGCTTCTAACAGCCCCCCAAAGCTGGAACCCTGACAGCACTCATTGCGTGAACCGA
HepG2_DNasePeakNoPromoter65703	putative enhancer, HepG2	X	128257870	128258070	+	X	129123893	129124093	+	AGGACCGGATCAACTTGCCATTAGAAGTGATCAACAGGTGCTAAGCAGACGGCCCTGGAGATGAGAGCCCAACAGTCTGAATTGGCTACGTCCACAGAAAACATTTAAGAAGGGAGCTTTGTTTAAAAAGATTAAGCAATAGCTAATGACTCTGGGAATGTTGCCTCTTACTATGTAAAAGGAGAAGCTGGTTTGTGTACAATGTGGTTAATAATCATTGCGTGAACCGA
HepG2_DNasePeakNoPromoter65704	putative enhancer, HepG2	X	128273900	128274100	+	X	129139923	129140123	+	AGGACCGGATCAACTCATTTGCAGATGTACCCATGAGCCAACCAAATAGCAAGTCTCCTTTGCAAGCAAAAGGTCAACTTCTCATTGTGAAGTCTCCAGTTACAGACTCACATTCATTCTCAAATCACCCTAACACACAGAAAACAGACATATTTACTTTTCTCATGATTCATGGGAGAATTTTGCTCTGAAACAAAGTCAACAGCCAAATCTCTCATTGCGTGAACCGA
HepG2_DNasePeakNoPromoter65705	putative enhancer, HepG2	X	128278200	128278400	+	X	129144223	129144423	+	AGGACCGGATCAACTCAGCCATGCCAAGGGAAACAAATGTATCTGCCTCCCTATCCCAGCTTTTGTTTTACCCTCATTTCCTTACGAGGTCACTGAATTCCACTGCCTATCATAACTGGTTGCATCAGTTGGACTTTCCCTGCCCCATTCAGCCCAGATGCTGCTGTTGTATCCCACTCTTTAATCAGAATACAGAATGCCACATGCTGTGTGCACATTGCGTGAACCGA
HepG2_DNasePeakNoPromoter65709	putative enhancer, HepG2	X	128365220	128365420	+	X	129231243	129231443	+	AGGACCGGATCAACTGAAATGTCAATGCCAAAATAGATTTGCAAAAACAAAACCAGAGATAGGATGGGATTTGTTTGCTTGGAGAGCATGGGCAGGCTGTCACAATCTGGCCTTTGAGCTAAAGATAATTGGGAGCAGAGGCAGGATCACATGTAGGGTCACCCCCAGCAGGAGATGACAGATCCAAGTGGACGAATGTGAGAGTCATCATCTATCATTGCGTGAACCGA
HepG2_DNasePeakNoPromoter6571	putative enhancer, HepG2	10	24906750	24906950	+	10	24617821	24618021	+	AGGACCGGATCAACTAGCATATTATATTGTAAAATGATGGAGAACTCTTTTCATAAACCCATGGGACACCAGGGGGACTACAAGTATGGCCTTGGTTGGTGGCAAAAAGAGAAGGAAAAAAGCCCCTGCATCGCATGCCTCCAGGGGGCGCTCTTCACAGGCATTCCATATAAATGGCGTGCTCCCTGGAGCTGTGCTCTGGGACGAGGCTGAATCATTGCGTGAACCGA
HepG2_DNasePeakNoPromoter65717	putative enhancer, HepG2	X	128771570	128771770	+	X	129637593	129637793	+	AGGACCGGATCAACTGGAAAGAGGAGATGACCTCGGGAACTTTCTTAAAATGGCCTGTGCCTAGACTTGACGCAAGCCTGAAGAAGTCCCTGCAGTTCCAGGACTCAGCCAGCAGGGGGCAGCCTCTCATGACACACTGGGTTTCCCCCAAAGAATAAGCAGGCTTGGAGAAGAAAGAGAGGCCGACTGCAAAGAAAGGGAAACATATAAGAAGTCATTGCGTGAACCGA
HepG2_DNasePeakNoPromoter65718	putative enhancer, HepG2	X	128827370	128827570	+	X	129693393	129693593	+	AGGACCGGATCAACTCTAGGGCAAACATCATCCCCTGGCCTTTCCCATTGTCCTACCAAGAAATGGAATTGCAGGATCTGGTGATGGTTAGGATCACAGGATCAGGAGTCAAGCAGCCTGGAGTCTGACTGTGGACTTTGCCACTTCCCACCGTGTGACCTTAGGCAGGTCACTTGTGCAATCTTCAGTGTCCTATCTGTAGAAAGGGAATTAGTCATTGCGTGAACCGA
HepG2_DNasePeakNoPromoter65720	putative enhancer, HepG2	X	128903030	128903230	+	X	129769054	129769254	+	AGGACCGGATCAACTGAGTAAGAGGGAATGCGGTGAGGCACTCTGGAATATGACCCTACCAGAGGTTGGAGAACAAACTTGGGCAGCCGGAACCCGTCACTATTCTAGACTTCCCTGGCATTCGAGGAGCCCTTTGAACTTTCCAAAGTGCAGCCACAGCTACAATGCTGTTAAATCCTCCCACATTCTTGGATGCCCCTTCACCTTGTGTGGACCATTGCGTGAACCGA
HepG2_DNasePeakNoPromoter65722	putative enhancer, HepG2	X	129011070	129011270	+	X	129877094	129877294	+	AGGACCGGATCAACTGGACTCACACTAGAGAATAGCCTTTTGTGTGCAGCATACATGGGCAAGCTTTTACCACCAAAGGCAACTTGAAGGTCCACTGTATGACTCATGGAGCAAACAATAACTCAGCACACCAGAGAAGGAAGCTAGCCATTGAGAACACTATGGCTTAATTAGGTATGAATGGAAAGAATCTCAGAAATGTTTACTGGAAATCCCATTGCGTGAACCGA
HepG2_DNasePeakNoPromoter65740	putative enhancer, HepG2	X	129936010	129936210	+	X	130802036	130802236	+	AGGACCGGATCAACTTTTTTGACAGTGAGATTTCTGGCTCCCCCTGCCGCCCACATGCCCCTCCAGACATATGGGAGTTAGAGGAAGAAATAGCAGAGTCTGCTTATCAAGTCTGACCTTTGGATAATGACTATAGTTCTCCCATCTGAGCTTGCTGCTGTTCTGCCTTGTGGTCAACAAAATGATTTGGCTCAAAATGGCAATTCATCTGTTGCCATTGCGTGAACCGA
HepG2_DNasePeakNoPromoter65744	putative enhancer, HepG2	X	130159370	130159570	+	X	131025396	131025596	+	AGGACCGGATCAACTTAAGACTTCTGAGGTAGACTGGGGTGGGTCTTGTTTGGATGTCCCTGTTATTTCACAAACAGGAAGGATTTCCAATTTCCCACTTAGAAAGAAGAACCAGCAGGCCTGGGGTCAAGGTCAGTTGGACATGACTTCACCAGAGTTTTGCCCCGTGTGCTTGCTTTGTGATGTATGACTCATCATAATTAAATTTTGAGCTACATTGCGTGAACCGA
HepG2_DNasePeakNoPromoter65745	putative enhancer, HepG2	X	130202960	130203160	+	X	131068986	131069186	+	AGGACCGGATCAACTCAACAGCTGTTGGGCAGTCAGTCGGTGAGCTCTTTTCTTAGCCCACTAGCCCTCCTGAAAACAGCAGCTTCGGACTGGGCGCCACAGGCGGCAGGGGGCGATAGAGTCGCTAACGGTGCTTTGCACTTCTGGTTCTGGCCGCACAGCCCCTGTGAGAATCTCTGAGGTGCCCTCCCGCCATAAGCGGACTATGCGAGTGGCATTGCGTGAACCGA
HepG2_DNasePeakNoPromoter65748	putative enhancer, HepG2	X	130405890	130406090	+	X	131271916	131272116	+	AGGACCGGATCAACTGACCCCAGGTTCAATGTCTGGATTTCACAAGAGTTATTTCCTGTCATGTTTGTCTCACTGTCACCCTGCTTTTCTAACTCAGAGGCATCTCAAAATTTCAGTACTTGGCCCTCTGCTCTTATCTTCCCATTTCTCTTTCCCTTGGTGAAAGCTAAAGCAATCACGTTATCACTTGCTAACTTACACAACTTTACTAGCCTCATTGCGTGAACCGA
HepG2_DNasePeakNoPromoter65749	putative enhancer, HepG2	X	130466420	130466620	+	X	131332446	131332646	+	AGGACCGGATCAACTTGTCGCCATTCAGTTATAGCATTCACACACAATATCAGGTCACTCCACTAGGTCAGGCTCAATGTCTAGCGGAAATGACAGACATGTAAATGAACAATCAAATTGCAACATCACAAGTGCAACAACAGGACTCTTTATAACATGTAGGTGTAGCACAGAGAAAGGAATTTCCGGATCAGTTTGCAGGGAGGTAGTGCCAGCATTGCGTGAACCGA
HepG2_DNasePeakNoPromoter6575	putative enhancer, HepG2	10	24970650	24970850	+	10	24681721	24681921	+	AGGACCGGATCAACTTTCATGGTGATGCAACACCTTTTTAGGATGTCATTAGCTGAGAAAAAACAAGACAGGATTTGAATGTGTGCAGCCACGTGGCTTTTTATTGTTGTATATAAACTGTTGGAACTAGTATGGTATGACCGTCACCTGGCTCGTTTTTTCTTTTGTAACACTGGAAGATGGCATGCTTGGGGGGAAGGACATGCACTCTGACTCATTGCGTGAACCGA
HepG2_DNasePeakNoPromoter65752	putative enhancer, HepG2	X	130767610	130767810	+	X	131633608	131633808	+	AGGACCGGATCAACTCCAGCGGTACCATCTAATGAATCCCTCAGGAGACTAAGATTCCACATCCTAAAGTTAGTGCCGCTTGTAGCCACAGCTCTCAGCTTCTAACAGCACAAGGGTGCCCTCTAGTGTTCAGCATGATGCATACAGGGGCACAGAGAACTCTGAATTGTGAACCTCGCCTTTCAACCAGGATCACTGCCCTGCCACCTTCACTTCATTGCGTGAACCGA
HepG2_DNasePeakNoPromoter65753	putative enhancer, HepG2	X	130811790	130811990	+	X	131677777	131677977	+	AGGACCGGATCAACTGGGCGCTGGTTGGTCCTGGGCCCTAATTTCACCCATTGAACAGGAAAAACAGCCCTGAAGAGGTGACGGGTGCTGCCAAGACCTCTTTCGCCATCTCGTGGCCACTGGGACGTATGACACCCGACGCAGAACCTGCCAGGGGGGAAACTCCCAGGTGGGAGGCTGAGAGATGTGGGGAGCAGGGGCTCCTAACCCGGGGCCATTGCGTGAACCGA
HepG2_DNasePeakNoPromoter65754	putative enhancer, HepG2	X	130844570	130844770	+	X	131710542	131710742	+	AGGACCGGATCAACTGTCATGGGGAACAAGTCACCCATACAATTTTAGCCACCCTTGTTGATTTTTCAATTATGAGTCATGGAGTATCTGGAGGTCTCCACACCTAAGGGTGGATATCTTCATGAAGAACTAGCTTTGAAGCTGGTACACAGAACGCTCGCTAGAATGAGATAAATACTGGTTTCCTCAGGACTAAAAAATGCCATCATTCTCAGCATTGCGTGAACCGA
HepG2_DNasePeakNoPromoter65756	putative enhancer, HepG2	X	130975510	130975710	+	X	131841482	131841682	+	AGGACCGGATCAACTCGCCAAGCCCCGGGTTAGGAGCCCCTGCTCCCCACATGTTTCTGCGTTGTGTGTCATACATCCTATTGGCCACTAGATGGCGAAAGAGACCTTGGCAGGACGTCTCACCTCTTCAGGGATGAGGGCAACGTTTTCACAGGTCCAGTTTTTCCTGTTCCAATGGGTGAAATTAGAGCTCAGGACCAACCAGCGCCCCCATACATTGCGTGAACCGA
HepG2_DNasePeakNoPromoter65761	putative enhancer, HepG2	X	131305620	131305820	+	X	132171592	132171792	+	AGGACCGGATCAACTTACAATATTCTGCAAGTCATGGATGCCCTCAATTGGCAAAACATAGTTAGGTCTTTGAGAGCAGATACATTGGAATCCACCAGATGGTGACATTTCCAAACAAGGTGATGTGGAGCATGACTTTGAACCGTCTGGGAGGTCCGAAGTGTTTACTGATGCCAAACTAAAAGAACGTTTCAGATGTTGGTTCAACAGTCAAACATTGCGTGAACCGA
HepG2_DNasePeakNoPromoter65764	putative enhancer, HepG2	X	131465670	131465870	+	X	132331642	132331842	+	AGGACCGGATCAACTAAGCCCTTCTCAGAAAAAAATGGGCTTTTTGTATCCATCATGGTGAAATCTGGGTCCTTTGATAGGATGACTGATGAGAGAGAAGATAAGAAAAGGTGATAAGGCCTACCTTTCTGCACTCTACACCAGCACCCTGTGGACACATTAGGATGAACACTGGCCTGACTCCTCTTAGTTTCCCAAGATCAAGTGACCCATACCATTGCGTGAACCGA
HepG2_DNasePeakNoPromoter65765	putative enhancer, HepG2	X	131502090	131502290	+	X	132368062	132368262	+	AGGACCGGATCAACTATTAAACTTTAGTCAGATTCCTCTGAGTCCTCTTCCCAACTTGGCCTCAATGTTTACACTTCCATGTTTGTCTTTGCATTGCTCAATTTTAGCAAGAATCTTGCCAAGTTGGTTTAGCCAGAAGCCCACCCTTGATATCTGATCAGGTTTCTCATCCTCTACCAACTCCCAGTTGATGTCTTTTCACCCTGACCTGTCTTCATTGCGTGAACCGA
HepG2_DNasePeakNoPromoter65773	putative enhancer, HepG2	X	131627200	131627400	+	X	132493172	132493372	+	AGGACCGGATCAACTCTCCACAGGCTCCAGCCCCACAGCAGTATTTGTGGTCATTCCATACAGAAGCCTCTGGCCATTTAAGGGTGGTTCAAGAGCTAAAGACACTGATTATTCATTCATTCCTGAAGAGTCTTTTTCATTCAGAGTTGGGAATTTGGACTTTGGGGTTCAACACAGAGGTTCCTACTAAATAAACAGGAAGAAAGCAGAATCTGCATTGCGTGAACCGA
HepG2_DNasePeakNoPromoter65774	putative enhancer, HepG2	X	131667060	131667260	+	X	132533032	132533232	+	AGGACCGGATCAACTAAGTGGTTGTTTGGTTGTAAGCTGACATTTTGCTTTCCAACCTCAGAATTTGTTCATGAAATTGGTATGTGCCTTAGAGTCTGCTTAGAGTGAATAAAGGATATGTGCATGTGTGTATGTTTGCTTTGGGAGGAGGGGACTAAATGTGGCCTTGGAAGTTCGTAGAAAGGTCATGATGAGTCACCAAAGATCATAATGGTCATTGCGTGAACCGA
HepG2_DNasePeakNoPromoter65778	putative enhancer, HepG2	X	131696060	131696260	+	X	132562032	132562232	+	AGGACCGGATCAACTGTTAAGAGGAAATATGATGGCAGCATAAAAGCAAAGAGCCCTAAATGGGTACATGGTAGATCAACAGAAAGAATAGAGCTAGCTCGCAATTGAAGGGATGACATCCTAAGTGAGATGAAGTGGATATTTACAAGGCTTTGATGTTCTATGAGGAGGAAAAAACAAGGAAGCTGGCTTCTCTGTGTAAATAGGAACACTAGCATTGCGTGAACCGA
HepG2_DNasePeakNoPromoter6578	putative enhancer, HepG2	10	25100880	25101080	+	10	24811951	24812151	+	AGGACCGGATCAACTGGGAGAGCTCAGAACATTCCCAGAGAAAATGAGGGCCCTGACTTGATATGTTGTTCTCGATTCCTTTCTGAGTGAATTCCACGGCCGATAAACTGGCTCGGGCACAACTGTTCACAGCTGCATGTAGGATGTTGCAGGGGACACAATGGCTGCTGTGTGTGCAGGAGGACAAACAGTCCCACACAGGCCTGAGCCTGAGCCATTGCGTGAACCGA
HepG2_DNasePeakNoPromoter65780	putative enhancer, HepG2	X	131738030	131738230	+	X	132604002	132604202	+	AGGACCGGATCAACTTCAATGATTTCACTGGGGGAAACGTGTGAGAGAAAATGGGACTAGAGCCAGAGAGGCCCAGAGTGGCCTCAGACTGCAATGTAAGTCTGACCTTGAAAAATCAAACAGAGAGAGATCAAACAGCAGAGTACGGCAGCTGGAGCCCTTGGTCAAGGATGTTCTCTGTAGTTGGAACAGCAATGCACATTACCATGGTGGCCCATTGCGTGAACCGA
HepG2_DNasePeakNoPromoter6579	putative enhancer, HepG2	10	25111020	25111220	+	10	24822091	24822291	+	AGGACCGGATCAACTCAATTATTAAGTACAATGAGGGTGACTTGAACACAAGCACTGTGATTTCTTCATAGTTGATCTGATAACTGAGATGGCATGGCTACTGAGTGACTCAGGGGCAGGTGACATCTGTAACTCAGGATACACTAGACAAAGTGGTGATTCATGTCCCAGGAGGGATGGAGCAGGGTAGTGAAAGATCTCACGACACTACTCAGCATTGCGTGAACCGA
HepG2_DNasePeakNoPromoter65792	putative enhancer, HepG2	X	132858050	132858250	+	X	133724022	133724222	+	AGGACCGGATCAACTCCTTTATTCTTTACAAAGCACTTGTCCACATTACGTTATCACATGGAGCTTTGTAACCAGCCCTGTGAGGTAAGATATCATGCCTATTTTTATCAGCTTAGGTTCCAAGAGGTTAAGTGATTGCCCAAGGCCACACAACTAGTAATGGACAAAACAGGGCCCTGAAACCAGGATCTACAACTTCAAAGCCTAATGCGTTTCATTGCGTGAACCGA
HepG2_DNasePeakNoPromoter65796	putative enhancer, HepG2	X	133128680	133128880	+	X	133994653	133994853	+	AGGACCGGATCAACTAAACAGCAATCATTTTCAATAACAGCTATTTCAACTCACTCTCCAGTTGACTTGCTTTAGCTTATGTTGCAACAGAGTGATCACAAGAGCCAGCACAGTGTTGTGGAATGGACATAAGTTCCACAGTCAGATAGTCCTGGGTCCAAATTCCAACTCTATTACTTACTAGCTAGATAACCTTGGGCAAGCAGCCTTATCAGCATTGCGTGAACCGA
HepG2_DNasePeakNoPromoter658	putative enhancer, HepG2	1	18543960	18544160	+	1	18217466	18217666	+	AGGACCGGATCAACTAGCCCAGCCACAAGTCTCTTACAGTTCCAGAGACGTTCTCAGTCAAACACAACTTCCTGGCCCTCCTTGCAGACTTTGCTGGCTTTGAACTTGAAAATGGCCTCAGCCATCTGTCTTCCTGCTGCCACCTTGTGGATGCATTGTGTCCTGTGACTATAGCAGGGTGCTTGACCCTGCTACACTCCAGCAAGACTTCTTGTCATTGCGTGAACCGA
HepG2_DNasePeakNoPromoter65803	putative enhancer, HepG2	X	133160760	133160960	+	X	134026733	134026933	+	AGGACCGGATCAACTAGCCAACACCAGAGAACAAGAATTACAAGCACGCATCGGCACCCACAGCAGACAGGCTGGGTGGAGGACTCCCAACTTAACATACGCACAGGTTTCGGAGCACAGCAGAATACCTTTGACTCTCCGGAAAGCTAGTTGCAACACTTCTTACTCCCTACTGCCCCACTGTGGAGAAATGCTTTGGGAAAACGCGACTTATTCATTGCGTGAACCGA
HepG2_DNasePeakNoPromoter65804	putative enhancer, HepG2	X	133278380	133278580	+	X	134144350	134144550	+	AGGACCGGATCAACTATCTGGCCTTAACATTACTTCTCACTATTTTCAGTTCTATACAGTACAATGTAAACAGTTGTTTCCCCTTTTTTTGTTAAGAAGTCTGCCCTCATGTGGCAGGAAAAAAGTATTAGGCCTGAGGCCTTAATTTTGGTCTTTCAGCTCACTGGGGCAAAAGACTCCACAGAGTTCAGAGATCTGGAAAGGAGGGATGCTAGCATTGCGTGAACCGA
HepG2_DNasePeakNoPromoter65805	putative enhancer, HepG2	X	133280570	133280770	+	X	134146540	134146740	+	AGGACCGGATCAACTGCTGTCTCCACTTCTTCACCTCCCAGGGACATCTCCCCACAGTGCAATCTGCCCTCTGCCCTCAGAGCTCCACCAAAACAGCTCTCCGTGACCTCACCATGACCTCTGTGTTGCTAGAGCCATCAAATACTTCTCAGTGCTCATCGTACTTGACATTGTTTGACACTGGTGACCACTCCCTCCTTGTTGACACTCTGTCACATTGCGTGAACCGA
HepG2_DNasePeakNoPromoter65806	putative enhancer, HepG2	X	133511660	133511860	+	X	134377630	134377830	+	AGGACCGGATCAACTTTGAACAGAAAAAAGGGCCTACAAGACAGCGCAAATGTGGCTTTTGTAAGTCAAATAGAGACAAGGAATGTGGACAGTTACTAATATCTGAAAACCAGAAGGTGGCAGCGCACCATAAGTGCATGGTAAGTATACCGGCAGCAACAGAGACCTTGAAACGATTCATGAGACTCTTAATAACACATGAATGTTCCTGAATACATTGCGTGAACCGA
HepG2_DNasePeakNoPromoter6581	putative enhancer, HepG2	10	25186380	25186580	+	10	24897451	24897651	+	AGGACCGGATCAACTGTGGTATTTAGGATAAAAAATGAGGCAATGTGATGTTTTGGCAAAACCCTTTGATGGCAGGAAACCCTGTTAGCATTTTGATAGAGTGAGTCAGCCATTGAGGCCTTCAGGGGAGTGATAAGAGTGTCCCCAGCATGACACTCCACAACTTGATGGAAATCCGGGGCTTCTTTGTAAGCATAACTGTTTTTCCCAAGAAGCATTGCGTGAACCGA
HepG2_DNasePeakNoPromoter65812	putative enhancer, HepG2	X	133935370	133935570	+	X	134801340	134801540	+	AGGACCGGATCAACTCAGCATTTTAACTCAAAAGGGAAGTTTATAATACTTGCCACCTCCAGAGTTGCCCTTGGTTTTGTTTTGTTGATGACTCATGTTTGATCTGGAAGCTAGCCAAAGCAGAAAGCCCCCATTCAGCTTAAGGCCTGATGATCATCAGGGGTTGGGATTATGTCCCAGGGACCCTTTGGCCCTCCAGGGCAGTCCCATTTCCACATTGCGTGAACCGA
HepG2_DNasePeakNoPromoter65817	putative enhancer, HepG2	X	134082850	134083050	+	X	134948820	134949020	+	AGGACCGGATCAACTAGACTCTTTATGACTAAGATACCCAATTATAAACAAGACCTAAGGCTATGCAAGTCAAAGGTTAAATTGCAGTTGCCAGTCATTGATCTTGTGACATAGCATCCTTATCTTAAAACATTCCTTTCTGTTGACTCCCAAGTTTTAGACAGAGCTTTACTCCTTTAACCAACTGCAAGTTAAAGAATCTCGGAGGCCACCTACATTGCGTGAACCGA
HepG2_DNasePeakNoPromoter65824	putative enhancer, HepG2	X	134200340	134200540	+	X	135066310	135066510	+	AGGACCGGATCAACTTGAAGGGACACAGTGAGAAGTGACCAGAAGACAAGTGTGAGCCCTCTGTTATGCCTGGACAGGGCCACTAGAGGGTTCCTTGGTCTAGCGGTAGTGCCAGTGCCTGGGAAGGCACCCGTTACTTAGCAGACTGCGAAAGGGAGTCTCCCTTTCCCCTGGGGGAGTTAGAGAAGCCTCTGTTCTACCACCTCTTGTGGAAGCATTGCGTGAACCGA
HepG2_DNasePeakNoPromoter65828	putative enhancer, HepG2	X	134457700	134457900	+	X	135323774	135323974	+	AGGACCGGATCAACTATTAGGTTAGTTAAACTGAAGCTTGGTAGGATTCAATAAATGCAGAGCAAAGAAACATAGCTCAAAGAGCAAGCTTTCTAGCAGAAGGCAGCTCAAAGTGCATCCTTTCAGTCAGCAGCTGAGCCAGTGAGGAAGCCAAACCAAGAGATCAAAGATACTCTGTGATAGTGGACATTGTTTAGAAAGCATGCTCACTGTACCATTGCGTGAACCGA
HepG2_DNasePeakNoPromoter65829	putative enhancer, HepG2	X	134458470	134458670	+	X	135324544	135324744	+	AGGACCGGATCAACTCACTAATAAAAATATAGTTTCTTGCCTCAGGACACATACACCTCTGTGACACCAGTAACACTGTAGTCAGAGGCTGAAGGTCAGTGTGTCGGTAGGCTATTGGATCTCACAGTGTTGCAAGTGACTTAAGGTCATGACTCACCTGAGCACCATTAGTATCACCGGCAGCAGGGCTTCAGGCCCAGATGCCCACGCTCTAACATTGCGTGAACCGA
HepG2_DNasePeakNoPromoter65830	putative enhancer, HepG2	X	134523740	134523940	+	X	135389815	135390015	+	AGGACCGGATCAACTAAGAAGACTACTTCTGGAACTGAGGAGATTCACTGGGGCATCACTTAGCACTCCCAAGTCCAGTTCTAAAGTTCAGTGGAAAACTGATGCAACTCCATGATGACATCACCTGCAAGGACTCAGATCCTTTGGCAATGAATGCTTGAGTCACCCTGCCAGGTAAATATTCACCAGGAACTTGAGCTGCCAGCATAGATTAACATTGCGTGAACCGA
HepG2_DNasePeakNoPromoter65831	putative enhancer, HepG2	X	134572430	134572630	+	X	135438505	135438705	+	AGGACCGGATCAACTGCAGCTGGAGCTGCAGTAGAAGGTGGAGCGCCTGTGCAGTGCCCAGGCACAGGCTGAACGTACCCTGGAGGCATGGGAGCGGGCCCACCGCCAGAGGGTGCACTAGCTGGAGGAGCAGGTGTCCACACTGAAGGGACCAAAGTTGCAGCAGGAGCTTCAAGGAGCTCAGCACCCTTCTCCCACCCTCAGGCCCCCCCAGACATTGCGTGAACCGA
HepG2_DNasePeakNoPromoter65833	putative enhancer, HepG2	X	134730530	134730730	+	X	135596605	135596805	+	AGGACCGGATCAACTCGAACTCTGGGATCTGTGTGGGGCGCCAGAGTCCCTAGGAGAAGCCTCTCGCTCAGTGGGTGCCAGCCTAGAGAACCTGGAAGCGCAGCCCTCCCTTTCGCTGACTCTGGCGCCCTCTAAAGGCGGCCTTCAGTAACAACTGTACAGCCGACATAGGCGGAGGAACACAGACCCTTCTCACACAGCGGGATAAAAAGGTGCATTGCGTGAACCGA
HepG2_DNasePeakNoPromoter65834	putative enhancer, HepG2	X	134909110	134909310	+	X	135740679	135740879	+	AGGACCGGATCAACTCAATTTCATCCCGCTGTGTGGGAAAGTTCTGCGTTCCTCTCCCTACCTAGCTGTGCAGTTGTTACTGAAGGCCGACTGTAGAGGGCGCCAGAGTCAGAGAATGGGAGGGCTGTGCTTCCTGGTTCTTCTGGCTTGCGCCCGAAGTCCTACAAAGCGTGAGGGCTTCACCTCGGGACTCTGGCGACCCCAACAGGTTCCCACATTGCGTGAACCGA
HepG2_DNasePeakNoPromoter65835	putative enhancer, HepG2	X	135014140	135014340	+	X	135931981	135932181	+	AGGACCGGATCAACTGTGGCCCCGAATACCTGGCTGCGCTGTTATTTATTGGATACAAGGTTAGGGAGCAGGGTAAGGCCCAGGCACTGGGTTACCGCTAGACCAGGGAGCCCTCTAGTGGCCCTATCCAGGCATAACAGAGGGCTCACACTCTTGTCTTCTGGTCACTTCTCACCGTGTCCCTTCAGCTCCTATCTCTGTATGGCCTGGTTTTTCATTGCGTGAACCGA
HepG2_DNasePeakNoPromoter65838	putative enhancer, HepG2	X	135357820	135358020	+	X	136275661	136275861	+	AGGACCGGATCAACTAGTAGCTTCCAGGATGCACTTTGGTCTGTTCCTAGGGAACTGGAGAGAAGATTTGTTTACCTATTGGGCAGGAGACCTGTGGGAGCAGGATTAGCTTGGGCTATGACTAGGGCTAGACACACAGGGTGGGACCAGGCCAATAATGAACACAAACAGCTAGCACCGAGGAGAGCTCCAGGCTTGCTTCTCCTCAATGGGGCCATTGCGTGAACCGA
HepG2_DNasePeakNoPromoter65840	putative enhancer, HepG2	X	135897110	135897310	+	X	136814951	136815151	+	AGGACCGGATCAACTTTTGTGAGGGATGGTGGATAGTCAGCTTCTCTTGACCACCATACCCCTGATGTGGTAATCTTCTGGACACTAACATCCTTGCTCCATCAAAGGATCAAAGTCTGCTCATTGCAAAATTCCATGCAGTAGCTGGTGCACATCTCCACACATGGAGCTGTAAACTGAAAACATGCTGCATAGTAGTACTGCAAATTTCTGGGCATTGCGTGAACCGA
HepG2_DNasePeakNoPromoter65842	putative enhancer, HepG2	X	136007400	136007600	+	X	136925241	136925441	+	AGGACCGGATCAACTATTAGGGGCTGCAGCATGCTGAAAGAAAACAGAAGCCTGTGGAGTGAGCCAAGATCAACCAGGAAATAAACCCTTTCCCTTGCGATGTCTCTCCAGCGCCCTCTACTGACAAACCTGCTTTAGTGCCAGTTTGTAGAGGTAAACTATTTAAAGGGTCTGAATTATTTTCATGGGGGGCAAAACTCATGAATTTGGAGCTGCATTGCGTGAACCGA
HepG2_DNasePeakNoPromoter65843	putative enhancer, HepG2	X	136007680	136007880	+	X	136925521	136925721	+	AGGACCGGATCAACTTTATCTGTGTGCAGCTCTGTTCTCTCTGGTCCTCTGCTCCATGAATTCTAGTGCCTTTGGCCTCCCTGGACTTTGAACTTTGTTTTCTCAACCCTAGGAGACTGCAGGGCTGTGCATGGATACCTTTTCCCTGTGTCACAGCCTGGAAATTTTATCTAGGAAGTAAGCTGGAGGCAATAGTAGGGCTTATCTTATTTGTTCATTGCGTGAACCGA
HepG2_DNasePeakNoPromoter65845	putative enhancer, HepG2	X	136134610	136134810	+	X	137052451	137052651	+	AGGACCGGATCAACTGGCGACTAGCGGAGGTTGGAGTGGGCTTGTAGACTCGCTCTTACTCCCACCCTCTGGGAGGCCCCTAACCCCGCCCTTTCCCTGCTCGCGGCGAAGGCAAACTGCGCGCACGGCGCCCTCTAGTGCCCAGGAGCTGTCACTGCGCGGGTGCCCGCGGCCCCAGCTCTCCCCGCCCCACCAAGGGTGTTTGTGAAGATCCCCATTGCGTGAACCGA
HepG2_DNasePeakNoPromoter65847	putative enhancer, HepG2	X	138641890	138642090	+	X	139559731	139559931	+	AGGACCGGATCAACTCCCTTGTTTATGAATGGGTTCATGCCTAAGACTGTGTGCACTTTAATACAAGGGCAGTCGTTCAGAACTAGTCAGGTCCTGAAAAGGATTTACCAAATGTTGAGTGTGCCCTCTAGTGTTCACACTTCCCAGCTTTCTTCCTATAAAGGTGGATCAAGGCACTTGCTTACAACTGGAACTGAAATCCTCCAAGTCGATCTCATTGCGTGAACCGA
HepG2_DNasePeakNoPromoter65848	putative enhancer, HepG2	X	138802400	138802600	+	X	139720241	139720441	+	AGGACCGGATCAACTGTGGAGCATGGAGGCAAAGGCAAAAAGATTAGCAGTGTCCCGTGGAGTCTCCACAAAAGGGGAAGATAAACAGCAAGGTCAATGAGTCTAGCCCTTTGGAATTCCATGCATGAGAGGCTCAACACAGGAAGCAGGTCAGAGAGGTCTAGAGGAATATCTTGAACCAGTGACTACGCAGCCAGCTGCAGAGGTTTTTACATCATTGCGTGAACCGA
HepG2_DNasePeakNoPromoter65850	putative enhancer, HepG2	X	139223670	139223870	+	X	140141511	140141711	+	AGGACCGGATCAACTATTAAATTAAATTTTGTCTGTTCAATGTGCACTCTCTTCTCAAGATGAGAAAAAAATTTAATGTGCACTCTCTTCTCAAGAGGAGAAAAAAACTCCTGAGCCCCCTCTGCTGGCTGTATTGGAGAAGAACAGGCGAGTAAATTGGAATGATCTCTTAAAATCATGCACGTGCTCACAGGGGCATAGAGACACCTACGATTCATTGCGTGAACCGA
HepG2_DNasePeakNoPromoter65852	putative enhancer, HepG2	X	139747220	139747420	+	X	140665055	140665255	+	AGGACCGGATCAACTCGTGTGAAATATATGAAAATTAGTCTTCTAGTCTGATGCAAAATAAGCTGAATTGTTGAGAACTGTTTAAGTGTTAGATGAACACATTCTGACACCTTGTGGTCATTTAAGGGTATGTGTGATATTGTAATTCCATTGGTTGACCTTGAGAGCGTATGTGTTGTACACAGAATCATATTCAGAGTTAAAAGAGGATTTAGCATTGCGTGAACCGA
HepG2_DNasePeakNoPromoter65856	putative enhancer, HepG2	X	139848290	139848490	+	X	140766125	140766325	+	AGGACCGGATCAACTCGGCATCGCCAAACGGGGGTCACGGCAGATCCCCTTAGCTGTTGGATTTCTTATAGGCCTGGTTTAGCTGTTCCACGCTGTAGCCAGCAGAGGGCACTGTTGCTACATAGAATCTTTTTTGACTGTTTTTGGTGGTGAATTTTCAGAGCTATTTAAAAAACTTCCATCCAGTAAGAAGTATGAACGATTTTCCATGAAATCATTGCGTGAACCGA
HepG2_DNasePeakNoPromoter65858	putative enhancer, HepG2	X	142648790	142648990	+	X	143560943	143561152	+	AGGACCGGATCAACTTTTATTATTATTATTATTATACTTTAAGTTTTAGGGTACATGTGCACAATGTGCAGGTTAGTTACATATGTTTTTGTTGTTTTTTTTCCTCTTTTATTATTATTATTATACTTTAAGTTTTAGGGTACATGTGCACAATGTGCAGGTTAGTTACATATGTAAACGTCACTGGCCATCCTTTACATTTTTAATAAAATTTTCATTGCGTGAACCGA
HepG2_DNasePeakNoPromoter65860	putative enhancer, HepG2	X	146264840	146265040	+	X	147183322	147183522	+	AGGACCGGATCAACTCAGCGCTTCCTCATACGATGTCTGGCATCTACAGATAACACAAGCAGTTAGGTTAGGAGTTGATGTTTAACTACCAGGCCTGGTTTTTGGTGCCAAGCTGTCTGGCTGTTGACCTCACTTCTGCTTCTTTTTAACTTTCTGCTTCCTTTTTGAAACAGGAGACAATGGGAGAGGTGGTCTCCTTCCTTATTTTCACATTTCATTGCGTGAACCGA
HepG2_DNasePeakNoPromoter65862	putative enhancer, HepG2	X	146557620	146557820	+	X	147476102	147476302	+	AGGACCGGATCAACTAAATTTGAGGGATAAGTGTATAAGGGGCCCTTTGCTGTCAACTGTTTTCAGCTGAACTCGTCATGAAGTTTGTTATAATATTGCCACTCAGCCAGCAGAGGGCACTTTAAACACCTCTACATCGCTTGGGCAGCAAACGTAGATGATGCAGAAACACAGTGTTCGCCCAACATCAGGAAGAGCCCCTGCGATTTCCTTTTCATTGCGTGAACCGA
HepG2_DNasePeakNoPromoter65865	putative enhancer, HepG2	X	146966570	146966770	+	X	147885052	147885252	+	AGGACCGGATCAACTTTGAACCTTTGAACTGGGCTAAACTACAATGACCACATCTTAGAAAGCAGCTGAATTTCACCAGCACTGCAACTCCTGCATAGCAACAACCAATGTACCATGGACTTATGTACTAAGCCAGCCACCTCCACCAATGATAATTCTTTCAAAACAACTTGTGCAATCACTCTCGGCATCCTTTGAAAAATTCCTACTCTCCTCATTGCGTGAACCGA
HepG2_DNasePeakNoPromoter6587	putative enhancer, HepG2	10	25357250	25357450	+	10	25068321	25068521	+	AGGACCGGATCAACTTCAGACAAAGGGATACAGAGACTCATGCTTTACTAACTCATCATCTGCATACCCATTCGGGAAGAGGAAATGACTGGGGCCACATCACTCCAAGCTTGTCTCTACTTGTCCTTGTGACGAGTATCTCACGCACACAAAGGGACACTTTTTTCTCTTGTTTTCACTAGCAAGTCCTATGTAGGGATGACATCATCTCTGTGCATTGCGTGAACCGA
HepG2_DNasePeakNoPromoter65876	putative enhancer, HepG2	X	149369250	149369450	+	X	150201020	150201220	+	AGGACCGGATCAACTTGGGGAAGTGAAGGCCCCAGATCACACATTGAGTCATCACAGACTGGGACCGGAACTGTGGTCCCTGCCTCCCACTGTGGGGCTCTCTCTCCTATGTCATCAGACCTAGCTGGCTGTCAAGGCTGCCAAGGCTGAGGAGCTATGTCCATGAGTCACTTGCTGACAACACTCATCCTGCCTTGAGGGCATGAGTCATAGCACATTGCGTGAACCGA
HepG2_DNasePeakNoPromoter65879	putative enhancer, HepG2	X	149439010	149439210	+	X	150270797	150270997	+	AGGACCGGATCAACTTCTCTGGCTGTAGGGCACTCCTTGTTTACCCAGTGCTAACAGGAAAACAAGAAGGTTCTGCCTAATAAACCGACATACCCAGGTCTAAAGCATTTCATGGTTTGCGAAACATGTCCATGTCCACTTTATCCTTGACTGTTCCAACAACCCAGGGAGAGAAGGAAGCAGGGAACCAATCATCTTTCCATTTGGTTAGTGAGCATTGCGTGAACCGA
HepG2_DNasePeakNoPromoter65880	putative enhancer, HepG2	X	149651150	149651350	+	X	150482884	150483084	+	AGGACCGGATCAACTACGGACATTATCTCTGCTTCTGAATGAGATGAGAAACCCACTTGCTTCATTAGCTCTCTGGTATATCTGCAAGTCTGGAAACACCGGGATGACTCACAGTTTGCTGAGTAATACAGGAGCCGACAGAATGCTGCTAGTGACTCGCCATCTCTGACTGGCTTTCTGTGCAAACTGTCACTCTAGAGCAAGTGCTAGGCCTTCATTGCGTGAACCGA
HepG2_DNasePeakNoPromoter65881	putative enhancer, HepG2	X	149654370	149654570	+	X	150486104	150486304	+	AGGACCGGATCAACTTTCAGGGTTGGTTTGAATCAACAGTTCCTCAGTGTCATCAAAGATGCTGTTTCTTTCTGGCTGTCTACTCTGCCTTCAGTGGCATGAGCCTCATCCTAAGGCTGGCTCCCCCTTGTGGGCACAAGATAGTGCCAGCAACTCCAGAGGCTACAAATTTCCTCCTGCCCCATTCAGAGAGCAGGAGAATGGCTTCTAGAATCCATTGCGTGAACCGA
HepG2_DNasePeakNoPromoter65883	putative enhancer, HepG2	X	149745700	149745900	+	X	150577250	150577450	+	AGGACCGGATCAACTAAAAAAGCTGCCATGAACATTCACATACAAGTCTTTGTGTGGACTCATGCTTTTATTTGCTTCGTGTAAATACTTAGGTGTGGCATTGCTGGGCCATATGTTTAGTTTATGTTTAACTTTACAAGGAACTGTCAAACTGTTTTCCAAAGTGGCCATGCCATTGTGCCATTTTGCATTCCTACTGGCTTTAATTGTCTGCCCATTGCGTGAACCGA
HepG2_DNasePeakNoPromoter65884	putative enhancer, HepG2	X	149852120	149852320	+	X	150683647	150683847	+	AGGACCGGATCAACTTCCAAAGGCATCCTCCTTTAACTGCTCTGTGATAATGGAGATGGGCTTTGTAAATATTTCTTACCAGCTGGCATAATGTAAATCCTTGTCAGTAGAGGGCGCTAGAGAGAGAGAGACCAGAGGAGAAAAAAGTTTTATCTTCCAGATTCTGGGGTGCCTCATCTTTTTGCCTCCTCCAGAGCACAGCTTGCTTTCTCTGTCATTGCGTGAACCGA
HepG2_DNasePeakNoPromoter65885	putative enhancer, HepG2	X	149857560	149857760	+	X	150689087	150689287	+	AGGACCGGATCAACTTGTGTGTGTTTGGAGACAATTCACCATGACTATCTCCGGTTTCAGCATGGTCAGGGTTCTCTGAGGAAATACATTTACAGCCACGTTAGTAAAGTTGGTATGAGGAGACATTCCAATCCAGGGTAGTAAATGTAAATCTCCACAAAGGACATTTGTTTACATCTGATCATTCATTCCAAGGTAACGAGTAATCTCTCTCCCATTGCGTGAACCGA
HepG2_DNasePeakNoPromoter65886	putative enhancer, HepG2	X	149940730	149940930	+	X	150772257	150772457	+	AGGACCGGATCAACTCGGAGGGGGCAAGGCGAGCTGGGAGTCGCACACTCAGAAACCAACCGGCCCAATCCCGCCCCATGAGCACCAGGTGAGGTCAGCAGGGGGCGCTGTAGGACCACAGGCTGGGAGAGGCTGCTCCAGGCCTGCAGGGCGAGAGGAGCTAGGTCAGGACGGGGGACAGCAGAGGCCCGGGATGGGGATGGAAGAGCACCTGGCATTGCGTGAACCGA
HepG2_DNasePeakNoPromoter65889	putative enhancer, HepG2	X	150320240	150320440	+	X	151151768	151151968	+	AGGACCGGATCAACTGTTGAGTCTCATCTGGTTACTGAGATTGTGTACTTCTTATTCTTTCCAAATTCTTCAGTGGTGCCAAGGTCTCTTACGGACACTAGAGGGCGCTCTTTCACTGAGAATGACATACTCTCCCTTACCGATTGCCTCAGTTTGCACCAGCTCTAAGATGGAATCTTGCTGGATCTTAGTTCTTTAGTTGCAGCCCGGGCTTGCATTGCGTGAACCGA
HepG2_DNasePeakNoPromoter6589	putative enhancer, HepG2	10	25369990	25370190	+	10	25081061	25081261	+	AGGACCGGATCAACTACCCTTATCCCCTCCTTGCTCCCGTCATTGTATTTCAGATGGCTGCATTCGTTTGAAGTTCTTCCCTGTAGAGTTCCGTGGAAGGACCCTGACTCCCTCTAGTGGACAGCGCCACTAGGCAAACAATAATTCCGCCCGGCAAAGTCCAGAAGCCAGGAGTAAGTGTCCTTAAATGCCCTCTTGAAATAATGGAAGCTGTGCATTGCGTGAACCGA
HepG2_DNasePeakNoPromoter65890	putative enhancer, HepG2	X	150528810	150529010	+	X	151360338	151360538	+	AGGACCGGATCAACTCCAGGTTCCTGGAGCCCCACGACGACCAGGGTGCCCAAAGAGCCCCGGAGCGTATCCCAGCCTGTGCCCTCCAGGCGGCACAGAACGGCTCCGCAGTGCCACCTAGAGGCTTCCAGCGCCAGCCAGAGGAGAGAGTTTTTGTCTCTGCGGGCTTTGGGGGCTAGCTGGGCAATGGCTAGCACTTTGGAGGTTTGGTACCACATTGCGTGAACCGA
HepG2_DNasePeakNoPromoter65899	putative enhancer, HepG2	X	151071740	151071940	+	X	151903268	151903468	+	AGGACCGGATCAACTCTTTAGGACCAAAGTCCACATGTCTGGTGTATAAAGCAGACTAGATATTCTGCCTTAGTCAGGAAGCAGTACTTGGGTCATGCTAAGGAAGCAGCTGGGAGTTGGACAAGGTTGAAATTCCTGGATCATAACTGCAGAGGGATGAGTCACTCATCTGAGCCAGGGAGGCCAGGAAGGCAGAGCCAGACTTGGAGGCAGGCCATTGCGTGAACCGA
HepG2_DNasePeakNoPromoter65900	putative enhancer, HepG2	X	151150790	151150990	+	X	151982318	151982518	+	AGGACCGGATCAACTAAATGACAAGGCTATTAATATACGAAAGGCTGCCAAGCCATTATCGTTTATTTCAAGTGGTGGTAAAAGCAGATGACTCATCCTTCAGAGCTGCAGGACTTTGCACCAAACAGTCTGGATAGTTTATTGGCTTGCCTGTTTTTCTGAGCTTGAAGTCAGGGTGACAGGGCTTCTGAGCTTGAATAATCCTGAGAAGCCATCATTGCGTGAACCGA
HepG2_DNasePeakNoPromoter65901	putative enhancer, HepG2	X	151154570	151154770	+	X	151986098	151986298	+	AGGACCGGATCAACTTGCCTTGTAGTTCTGAACCTTGGCCATGTCCCTAGATTGTTGACTCACTGGATCCACCCTGGGCCTCCCTGGTTTGGTTTTGGACTCTGTCCAGGGTCTAGGCTGCCTGCTGTGTCACAGGGATTCAGCCACGTTTCCTCATCCCCTCTCAGGCCTGTTTTCTTAACAGTAGGTCACTGAAGAATGGCTGCGATTTGCCTCATTGCGTGAACCGA
HepG2_DNasePeakNoPromoter65905	putative enhancer, HepG2	X	151212950	151213150	+	X	152044478	152044678	+	AGGACCGGATCAACTGGTTTTTTTGTTTGTTTCTTTGTTTGTTTTTTAATGAGGAGATTGTCCTTGGCCACAAAGATCCATAGCAAGGGTGATGCCAGTCCTAGTTGGGACAGGCAGTTGCTGAGCAGATGTCCTTGTAAAAGGATATTTATGTGTAAGCTTGCCGTGGACTTTGAGCAAGGTTGTGGATTTTGAAGAATGCACCTCTTGTAAACCATTGCGTGAACCGA
HepG2_DNasePeakNoPromoter65907	putative enhancer, HepG2	X	151770780	151770980	+	X	152602307	152602507	+	AGGACCGGATCAACTTTCCAAATAAACCTGCTGGCAAGAAAGGCACTTGCTCTCCACCACCCGCTGAGGTGGGAGCTGAAGAGCTACTGAAAAGTCTCAAGCCAGCAGGGGGTGCTCTTTCATCTTCTTTCCCCATGAAGTGTAAACGTGTCCATCTGTGCGTCCCAGAGCAGAGCTTGATTGGCCCAGTGTGCAGCCAGCTTCTAACAACCCTTCATTGCGTGAACCGA
HepG2_DNasePeakNoPromoter65909	putative enhancer, HepG2	X	152045750	152045950	+	X	152877206	152877406	+	AGGACCGGATCAACTCCAATCCTGGGTCTGGACTTCAGGTCCTGCAGGGGAGGGACTCAGACTTACACATCCTCTTTGTACCTTGTTTGCTGCTGGGATTAGAATTTAGGGGAGTGAAGTTCAGGGACGAATCTAAGGCCTCCCAGCCAAAGGCCATCTAGCCACAGCCCAAACAAAGGGGCTTCCAACATGGTCCTAGGTGGCACTGAGACCAACATTGCGTGAACCGA
HepG2_DNasePeakNoPromoter65913	putative enhancer, HepG2	X	152201020	152201220	+	X	153032674	153032874	+	AGGACCGGATCAACTACAGGCGTGCAACCACCATACCCGGAACCACAGTCACAGTCGGTCGCAGTGCCCGCTGGGAAAATGCGACCGTCCACAAAGCGAAACGGCCATCGGGGCGAGTTCGGCCTCGGCGGGGATTCTCCTGAGGTCACGCCCGCTCTGGCCGCCAGAGGACGCCCGAGGATCACGAATGGGCCCGAGGAGCTGGCTGCCCCTTCCATTGCGTGAACCGA
HepG2_DNasePeakNoPromoter65923	putative enhancer, HepG2	X	152888480	152888680	+	X	153623025	153623225	+	AGGACCGGATCAACTGAGAGGGTTTCTGCAAGATGAAATCACTCAAATGCCGGCTGTGTTTGGACATCTTGAGAGAACATTTCCACACACGGATGGGGTCTAGGGTTGAGTTCGTGATACGAGCAAACAGCTACCCAAAGGACAATGATTAACTCCTGGGAAAACAAAATGCAGCTCGCATGGCCCCACCGTGAGCAGCATTTATGTGGCCGCATCATTGCGTGAACCGA
HepG2_DNasePeakNoPromoter65924	putative enhancer, HepG2	X	152892440	152892640	+	X	153626985	153627185	+	AGGACCGGATCAACTGGCAGCCCAGGCCACTCCGACACGAGGGAATGAGCTGAGCCCAGAGTCCTCCTGGGCCGTGGAGGCGGGGGGCGGGGGGACCTTTGCACCCGCATCGTCCAGTAACCTGGTGGGGGCTGGGGCGACCTTGGGAAGGCAGCTCCCGTTGTCCTTGGCTCATTTCCAGAGAGCATGAGCGGCCAACCTGAATGGAGGCTGGGCATTGCGTGAACCGA
HepG2_DNasePeakNoPromoter65930	putative enhancer, HepG2	X	153120300	153120500	+	X	153854845	153855045	+	AGGACCGGATCAACTAAACAAACAGGAAGGAGCAAGACCCTTCTCTCCTTCCCAGCCTTCCAGTCTCCCTCTAGTGTCCCAGTTGGTGGAAACTGACAACCAGCCAGAAGACAAAGAAGGAATGTAGGTTCAGAGTCCCAGCGCCAGCCTCACAAAGCAGAGTATGGCACCTTCCCCGCCCCTGCCCCTTTGGCTTCGCAACATCAGTTCGAAGCCATTGCGTGAACCGA
HepG2_DNasePeakNoPromoter65936	putative enhancer, HepG2	X	153536780	153536980	+	X	154308428	154308628	+	AGGACCGGATCAACTAAACAGTTGAGCTCTACTTGGTGGGAGGTCGGAAGACCTTAGAAAGTTGAGCGATGTGATCAGTCAACTTCAGTTTTAACAGGCTCCCCCTTGTGGCTAGATTGAGAATGGCTGTGGGGGAGGCTGGGAGGCCACTGCAGTGACAGAGGCAAGGGATGTTTAAGACCAGGTCGAAATGGTGGCTGCAGAAGCTGTTGGGTCATTGCGTGAACCGA
HepG2_DNasePeakNoPromoter65941	putative enhancer, HepG2	X	154146350	154146550	+	X	154918075	154918275	+	AGGACCGGATCAACTAAAGGTTATGTATGAATTAGAGCTTCCTTACTCTGAGATTACTGCCTCTTTTTTGGCACTAGATGGTGCTGTAAGCCCAGATTTGCTGCAGCTCTTGCAACGGCTTGGATTACTGCCTATTCCCGATTTGGGGGAGGTCCCAAACTGGATATCCTGGTTGGGTGAGACATCTGGTTAGGATTTTGTGTCCAGAGGAACCACATTGCGTGAACCGA
HepG2_DNasePeakNoPromoter65942	putative enhancer, HepG2	X	154209200	154209400	+	X	154980925	154981125	+	AGGACCGGATCAACTGCACCACTGCACTCCAACCTAGGCAACAGAGACCATATCAAAAAGAAAGTGAAAGGACTGGCTGTTGTATTTCCTTTTAGCACGAGAGGGCGCCCTGAGCCCAGGTTAGACGCAAGTCTCATGCTGGCTCTGCTACTAATTAGTGGAGATCCACAGAGGGCACTCAGGCCATACGGGAGAGTTTTCCGGTGTAAAAACCGCATTGCGTGAACCGA
HepG2_DNasePeakNoPromoter65943	putative enhancer, HepG2	X	154216350	154216550	+	X	154988075	154988275	+	AGGACCGGATCAACTGCAGAGTTAACAACACCATTTCTCCCAAGGACACATTGCCACTGTATAAACTCACTGAATGCCAACTATTTGCTTTGATTATCTCTTGCTTTCTTACTCAATTGAGTTGTTTGTTCTCTGAATTCACAGCCTGCCAGAAATGTTTGAACTAATAGCAACAAGAATGAAACATCTCATTCTTTCCTAGGTCATCTAAATTACATTGCGTGAACCGA
HepG2_DNasePeakNoPromoter65944	putative enhancer, HepG2	X	154285720	154285920	+	X	155057445	155057645	+	AGGACCGGATCAACTGGCGGAAGTTTTTCCTTGGGAAGAGCGTTGTCGCTGTATATGGTCCGCAGAAACTTGACTTGGAATGTGTTCGGGGTTTCATCGCCCCCTTGTGGCGGCGACGTGGTAACACCGCACTCAAGGCTTCCAACTTGTCAACCAATAGGATGGCATCTACGTAGTGAAGGCTTCCCTTCCCTTGTCCTGCAGCGTGCTGGACACATTGCGTGAACCGA
HepG2_DNasePeakNoPromoter6595	putative enhancer, HepG2	10	26014930	26015130	+	10	25726001	25726201	+	AGGACCGGATCAACTAGGCCTCTCTGTTGGATACTTCTTGTCCCACTGGTTTTCATCTTTCACTCCGGCGTGATAGCTTTTGACATGTAAATGTATCCATTCGAGGCCACTAGATGGCAGTCTACTCAAAAACACGGCTTGCTCCTTTTTCTTTCCACAAGGCTAAGGAATTATGTTAGCATTTGACCTGTTCTCTCCCTCCAAAACCTAGCAAACATTGCGTGAACCGA
HepG2_DNasePeakNoPromoter65952	putative enhancer, HepG2	Y	2706050	2706250	+	Y	2838009	2838209	+	AGGACCGGATCAACTCCAGCCTTTGTATAAGGACACTGGCTTTTTCAGCTTTTAATATTTAACTTAACCCATCAGTCAGTGCTGAAACAGTTGTTATAGAGGCCTGTGTTAGTGAGACCTGGCCTGCCACATTACCACATCCCTTAGCCTGTTTGGCTAAGGCTCTTTCAACACACTTAGGCCATGTGAAAAGTGAAAACGCATGCCTGGCACAGCATTGCGTGAACCGA
HepG2_DNasePeakNoPromoter65953	putative enhancer, HepG2	Y	2821060	2821260	+	Y	2953019	2953219	+	AGGACCGGATCAACTACCTACAGAATGTGTTAAAGTTGAGAGTTAATCATGGGTGCCAGACACAATAACATTCCTGTAATCCCAGTACTTTGTGAGGCTGAGGTGGGAGGATTGCTCAAGCTCAGGACTTTGACACCAGCCTGGGCAACATAGTTAGACCTTGTCTATACAAAAAGATACTTTAAAAATTAGCCAGGTTTGGTGACACATACTTGCATTGCGTGAACCGA
HepG2_DNasePeakNoPromoter65954	putative enhancer, HepG2	Y	2928820	2929020	+	Y	3060779	3060979	+	AGGACCGGATCAACTACCTTATAGATGATAAAAATCAAAAGTGATGGGTGCAGCTTAGCGTAAAATCCACAAGTGCTACCTACTGAATGCCAGAAGTAGAAGGTCTTGGCCAGTAGAAGGCAGTATTGAACCAGTACCCACCAGATATGTGTTGATGAAGGGAACACTCTGGAAGAGTAATGTAATTCCAAGCAGGGAAAAAAAATGAAGCTAAGCATTGCGTGAACCGA
HepG2_DNasePeakNoPromoter65956	putative enhancer, HepG2	Y	6832890	6833090	+	Y	6964849	6965049	+	AGGACCGGATCAACTTACTGGGAACTGCCATGCCTCAAGATCTCCCTGTTTTCTGGCTTTATCAATGATTTCATGGAGTGCACTATCTTGTCCACTAGGTGGTACTGTAGGATCAAACACCATTGCCGTGGGATGTTGATATAGTGCCCTGCTATTTGGGTTGGGCGCACCACCTGAGTTCTATACTGAACCTCTGGAGACGGCCGATACTGAAACATTGCGTGAACCGA
HepG2_DNasePeakNoPromoter65957	putative enhancer, HepG2	Y	6864070	6864270	+	Y	6996029	6996229	+	AGGACCGGATCAACTGTTTTTCCATGTGATGGGACAGGGGAATGCTGTGTACATGGCCGCTGTTCCACTTGGAATGTTGGCTGAGCGCTGCTGGCCTGTGTCCCTGGAATCCTCTCTGATTCAGCCATCAAACATTAACTGAGAGGTCACAGCCACCAGCAGAGCTTCTGAACCTGGCCCTGTTCTGGCCAGAGGGTCAGGAAGAGAAGACGTTTCATTGCGTGAACCGA
HepG2_DNasePeakNoPromoter65958	putative enhancer, HepG2	Y	6865650	6865850	+	Y	6997609	6997809	+	AGGACCGGATCAACTGGCTGCATGAATCTGGAAGGTAAATTATTAACCCACTAGACTAAAATTTAACTAAAGACTACCTTATGGTGGCAGTCTGTTCAATAGGGCTTTTGTTAGCATGCTTGCATGAAGGCAGACAACTCAAACAATTATTGGCTTGGATGGGGAGCAAATGCATTGGGTTAGTTTCTGTGACATGTGTTCTCATTTCTACCAGTCATTGCGTGAACCGA
HepG2_DNasePeakNoPromoter65959	putative enhancer, HepG2	Y	6908710	6908910	+	Y	7040669	7040869	+	AGGACCGGATCAACTTGAAAGGTAAAAAGTGTAATCTCGGAGTCACATAGCCTATGGTTCACATTTTGTTTCATCTTCTTATCACATGAACCTTGACCTGATGTTTCCAGTGTTTGTCGTTCTATGTGAAAGAAAAACAGTACCAACACCCAACAGCTACTGCAAAGACTGAGATAGTTTACAGAGTACTCAGGTTTGGTTGAAGATGGTAATGTCATTGCGTGAACCGA
HepG2_DNasePeakNoPromoter65961	putative enhancer, HepG2	Y	6953750	6953950	+	Y	7085709	7085909	+	AGGACCGGATCAACTTAAATGAAAAAGGCAAAGTGAGAAAAAGAGGAAACTAGACGGCTGGTTGGGCTGTGCTCTTTGATGTCAGGCTGAGGCCTAAGACCTTCTGCAGCGACGGTGGCGCGCTGCTGCCCCCTGCTGGAAGGCGACCTCATCTACTCACAGGTCCTGATATATTTTTCAAGAGACTCTCCGCTCTGTTTCAGAACGAGGTCAATCATTGCGTGAACCGA
HepG2_DNasePeakNoPromoter65963	putative enhancer, HepG2	Y	7141650	7141850	+	Y	7273609	7273809	+	AGGACCGGATCAACTCTATTTTTGAGCTTCACTTTTGCTGAGCCACGCCCTCCCTGTCCCCGGGCCACCCAGCCTCCCCATCTTCCGGGTTTGGGTGCAGCAACGCGGGTGGCCCGCCAGTGCGACTCCGGGGAGAAGTCATCCTGGGTCCCACCCCGGGGGCGCCCCGGGCGCGGAGGGGGCGTGGGCACCTCCCCAGCGCCGCCCCTGCCCTTCATTGCGTGAACCGA
HepG2_DNasePeakNoPromoter65965	putative enhancer, HepG2	Y	7212830	7213030	+	Y	7344789	7344989	+	AGGACCGGATCAACTAAACAAAACAAAACAAAAAACGCATATTGATTGGCATCCACCCAGGGAAAAGCACCACATTTTCCCTCTATGATAACACCGACCACACGAGGGCAGCATTGCCTAAGGATCATTCATTGTATGCTGGGGTCTGAAGAGTGAGGTGCATGTGCCTCAAATTTTATTGGTGATTGGATAGAATAGCCTGTTATTAGAATGCACATTGCGTGAACCGA
HepG2_DNasePeakNoPromoter65966	putative enhancer, HepG2	Y	7283370	7283570	+	Y	7415329	7415529	+	AGGACCGGATCAACTTAGGTGTGGTTTGTTCAGACAAGGGCATCTATCTGAGTTTATTACAAACTCATCTTAGGAGGGGCAAAGGCCATATTGAAACAGAAAGCCCCAATATCCAAGAGGCCGCTTTCAAATATTTCCCCACCTTGGCTTTTGTGTTGTTACCACAGATTTTATTTACCTAAGAATGGCTTCCGCAGCACCATCTGTTTGCCTATCATTGCGTGAACCGA
HepG2_DNasePeakNoPromoter6597	putative enhancer, HepG2	10	26164580	26164780	+	10	25875651	25875851	+	AGGACCGGATCAACTGCAGGATAAACAGATTTTAAGTACAGCTGCTCTGGAAATTGTTTTCTTAACAGAGAAAATACCTAAGCTTAGGACTAGTAGCTGCATTTCCAGAGGGATGCACTAGAGGGCGCGTGGAGCTTGGTGTGCTCGACAGTCACGGTACCCTTTGGCCTTCTTGGGTACACTGAGAAGAGATATTGTCAAGGGATTATGGCGGGCATTGCGTGAACCGA
HepG2_DNasePeakNoPromoter65978	putative enhancer, HepG2	Y	13226180	13226380	+	Y	11070504	11070704	+	AGGACCGGATCAACTGCTCTTTCCAGAACCATCCTGGGAGCTCATGGCCAGAGATCTGACTGGGAGGGTCTTGACCTTGGTAAGGGGCTTGAGTAACATGATTAGCAGCTTCCTGGGAACAGCAGACACCTGATCACTGCCTGGGAAAACATTTAATTATTAACTCCCGGGTGGAGAGCCACCGGGCATGGCAGACGGCACAAGTCCCATCTGCGCATTGCGTGAACCGA
HepG2_DNasePeakNoPromoter65982	putative enhancer, HepG2	Y	14480690	14480890	+	Y	12359959	12360159	+	AGGACCGGATCAACTGGGCCACTCAGATCCTTTCAGGCTGAGAGGAGCCATGCTGGGCAGTGCTGGTTTGCCAGGATGACTCTGCGGTCCCCGGCCCCACCTCCAGGCCCCATCAGGCGCTGCAAGCCTAGCTTAGAAGCCTGGCCCAGGGCCAAGGCTACCATAGCAGGCTGGGTGCCTGCATTCTGAGCTGGGTGTGGAAGCACTGGGGCTCGCATTGCGTGAACCGA
HepG2_DNasePeakNoPromoter65983	putative enhancer, HepG2	Y	14503520	14503720	+	Y	12391725	12391925	+	AGGACCGGATCAACTTGGGAATGTATAGCCACGGGGGCAGGCAGTGGGTGTATAGATGGCAAAGCACTAAAAGGAAACATCAGAGGTGAAGCGGGTCCTGGCTAAACCAACCTGGCTTGTTAAAGCCAGCCAAGGGGGTTAAACATCAACCAGGGGTGGTGGACGATGAGGAACCTGATATCAAGAATGGTGGCTTCTTGCCAAACTGACTTAGCCATTGCGTGAACCGA
HepG2_DNasePeakNoPromoter65989	putative enhancer, HepG2	Y	14591320	14591520	+	Y	12479520	12479720	+	AGGACCGGATCAACTATGTCACTGGTGAGCATTTCATGTTCTTTCTTTTTCTTATGAACAATGGTGCCACCAGCTTTCCGAGCTTTCCCCCATGCCCACGTGGTTGCGCTGTTGCTGTTTGTGCATGGCAAGCAGAATCAGTAAGGGAGATTGCTCATATTCGAATGCCCCTGAAGGTCTCTTCAGGACTTTGATGGGGTTATAATCCCACCAGTCATTGCGTGAACCGA
HepG2_DNasePeakNoPromoter6599	putative enhancer, HepG2	10	26558790	26558990	+	10	26269861	26270061	+	AGGACCGGATCAACTGTGGCAGGCAGCAGGAGAAGGTTTCCCTCCTTGTGCAAGTACTAGAACTACTTCTAGTAACATCAACTAGAAGATTAAACCTTTGCTGCCACCTAAAGACTGACACCATAACATCACGTTCTATAGACAGGACAGAGTCCTTATGGAATGAGGGACTATGGCGATCCTGTTTGTGGCATTCTCCTGCCTTCTTCCAGCCCCATTGCGTGAACCGA
HepG2_DNasePeakNoPromoter65993	putative enhancer, HepG2	Y	14921080	14921280	+	Y	12809145	12809345	+	AGGACCGGATCAACTATATAGGTCAATAGATATTACTTTAGATTTTACTCTAAGCCTGGTTCATAACTGGAAGTGGGATTGGTAAGGTTGTTACTGGCATCTAGTGGTGAGAGGCTGGAAGTCTGCTAAATATCCTTAAATCTAGAGTCTCAGACACCTTTAGGAATTTAACACAGTTGGACTGTCTCTCCAGAAAATTGTGAAGAAAAGGCATACATTGCGTGAACCGA
HepG2_DNasePeakNoPromoter65996	putative enhancer, HepG2	Y	15394660	15394860	+	Y	13282780	13282980	+	AGGACCGGATCAACTTTGGTTCCCTGACCGGGAAACATGATAACTGACAGACGGCCGAGGCAGCCCCTTAGGCCTGCCCTGCGGAGCATCCCTGCAGGGGACTCCGGCCAGCCTGAGTGACGCAATCCAAAGAGCGCTCCCGGGAAAGAAATTGCCTGGGTGGAACGCCTAGCCAAAGCAGCGCGTAGCAGGCCCCTGCAGAGGATCAGCACAGTCATTGCGTGAACCGA
HepG2_DNasePeakNoPromoter660	putative enhancer, HepG2	1	18582890	18583090	+	1	18256396	18256596	+	AGGACCGGATCAACTTACAATAGGCTTCCAGTTCCCCAAGGAAAGCGTACAGCTGTCTCCCTAACGTTTGTTTTCAGGTCACCCAGGGAGCCGGCTCCCAGGGCTAGCCCTGAGAGCTGTCCGTGGTGCTGATAGTTCCCGTGTTTCAGCAAGGGGCAGCCTCACTCAGAAACCACCCTGGCGGTGCCCTGTGCGCTTCTCCTGGATGTTTCCCACATTGCGTGAACCGA
HepG2_DNasePeakNoPromoter66001	putative enhancer, HepG2	Y	16740240	16740440	+	Y	14628360	14628560	+	AGGACCGGATCAACTTAGTGATTGAAGACCTATTCGGTGAAGCTTGGAGCTTTATGATGAAATATAAACAGACGTGACATGGACATTGACCTGTAGAAATTTGGACAGTTAGTAAACGTAGAGGTAGATGATAAGCCACAGCATCCTAGTGAAGGAACAAAGAAAGTTCTGTGACAGCTCAGGGACAAGTTATGTTTTGAGGAAATCTTGATGGACATTGCGTGAACCGA
HepG2_DNasePeakNoPromoter66010	putative enhancer, HepG2	Y	21729010	21729210	+	Y	19567124	19567324	+	AGGACCGGATCAACTTTCTTTTTTTAACAGGCATAGGTTCCCGAGGCCACTTTCGGCTCTGTCGGCCTGAGGCCGAGCCCAGGATTTAATGTTCCCCACCCTCCCGCACTCCCCAAGATAGGTTGGTAGTGTTAGGAAGAGTGGATGGCGGAGTCAACCTCCTCCGGTCACGTGTGGTACTTGGCATGCAGCGATTGGTCGCCAGAGTTATAGGGCATTGCGTGAACCGA
HepG2_DNasePeakNoPromoter66016	putative enhancer, HepG2	Y	23183790	23183990	+	Y	21021904	21022104	+	AGGACCGGATCAACTCACTTCCTGGTCTTCCTGGGGTGAGGAAATCAATGTTTCTCCTGGGAACCATTCCTGAAATGGTGTTGTGGTCTGAACTGGGAATGCTCTCATTGTTTGAATGACCTTGGTCCAGGCCCCCATCTCATTCCCCAACAGCGGATGCCATTCTGTTGCAATCTTGAGTGGAACTTATTAGCCCAGTTGTTATAGCAACGGCACATTGCGTGAACCGA
HepG2_DNasePeakNoPromoter6602	putative enhancer, HepG2	10	26656830	26657030	+	10	26367901	26368101	+	AGGACCGGATCAACTTCCTCGTCTGGTTCAGAATTAGTGGTGGTAATATAGAAATCACCAGCAGCCAGGTATTGGGAAAGACTTCCTTACCACAGAAGGTGAAGGGATGGTTCAGCACCAAGGACAGGGGCACACGGGCCCGCTTACTTTCCTGCCTTCTCCACCTCATGTATATTTTAGTCATGCTGTGTGATTATGTCTTAGATTAAGTGCCCCATTGCGTGAACCGA
HepG2_DNasePeakNoPromoter6604	putative enhancer, HepG2	10	26772630	26772830	+	10	26483701	26483901	+	AGGACCGGATCAACTTGTTTCATTTTTTTATCATTATTTATTTTGAGTCAGGGTCTTGCTCTTTTGCTCAGGCTGGAGTGCAATAGTGCAATCATGAGTCACTTCAGCCTTGAACTCCTGGGCTCAAAGAATCTTCCTGCCTCGGCCTCCTGAATAGCAGGGACTACAGGCGCATGCCAATATGACTGGCTAATTTTTTTATTTTTTGTAGAGACCATTGCGTGAACCGA
HepG2_DNasePeakNoPromoter6608	putative enhancer, HepG2	10	26989930	26990130	+	10	26701001	26701201	+	AGGACCGGATCAACTTGAAAGTGATATGGACGATGAAGTCCAGGCTGAGGTGGTCTCAGATGGAGATGAGGAGCTTCCTGGGAACTGGGCAAAGGTCACTCTTGCTATGCTTTAGCAAAGAGACTGGTGGCATTTTGCCCCACCCTAGAGATCTGTGGAACTTTGAGCCTGAGAGAGATGATCTGAAATTGGAACTTAAATTTAAAGGGGAAGCACATTGCGTGAACCGA
HepG2_DNasePeakNoPromoter6612	putative enhancer, HepG2	10	27179920	27180120	+	10	26890991	26891191	+	AGGACCGGATCAACTCAGGTATTTGCCAACTATAAAATGTCTTATAAAACTGGCAGAAAAAGACTCTGTGGGCTTTTTGGCTCCCTGTGCTACCACAAGGTGGCAGAAAAGCACAGTGTCTCCCAGGGAACATGGAAGTGCATCTGTGTGTTTGTGTGTGTGCGCGCGCATGTGTGTGTGTTATGTGAGATCCTCCAGGGAACTTGGAAGTGCATCATTGCGTGAACCGA
HepG2_DNasePeakNoPromoter6615	putative enhancer, HepG2	10	27536050	27536250	+	10	27247121	27247321	+	AGGACCGGATCAACTGATGAAAAAGCCCTTTGGGAAAGGGAATTTATGAGGCTCTTCACTGCAGAGAATGGAGGCCTCTTTGCGAGCATCAGTCTAATGAGGTAATTTTTCTTTCTGAACTTTGGACTCTTTTTGGCCTTGAGTGTTCTGTGGGCCATGCGGGAGCAAGTTTTATGAAAGCAGTATTTTTTTCTGGAATGTACGATTGGTTTAGCCATTGCGTGAACCGA
HepG2_DNasePeakNoPromoter6627	putative enhancer, HepG2	10	28465540	28465740	+	10	28176611	28176811	+	AGGACCGGATCAACTCTGTAATCCCAGCTACTAGGGAGGCTGAGGCAGGAGAATTGCTGGAACTCAGGAGGCAAAGGTTGCAGTGAGCTGAGATTGTGCAACTGCACTCCAGCCTGAGCAACAGAGCAAGACTCTGTCTAAAAAAAAAGAAACCATCATTCTGAGCAAACTTTCGCAAGGATAGAAAACCAAACACCACATGTTCTCACTCATAGCATTGCGTGAACCGA
HepG2_DNasePeakNoPromoter6628	putative enhancer, HepG2	10	28468520	28468720	+	10	28179591	28179791	+	AGGACCGGATCAACTCGTACTGCTTTGGCCTGAATTTGCTTCTTTTATCTTTAACCCATCAGTGACAGAACTAAATTCTTTAAGCTAGGTCTCAGATGTCCCGAAGGAATGAGCACCACCTAGTGGAGGCACATAATATTAAAAAGTGGCTTGAAACACTACCTAAATTTACTAGGCACACAATAGTGGCTAGCCAAATATTTATTCAAATTAAACATTGCGTGAACCGA
HepG2_DNasePeakNoPromoter6630	putative enhancer, HepG2	10	28530790	28530990	+	10	28241861	28242061	+	AGGACCGGATCAACTGTATCAGGTTCCTCTGGCACTGATCATGTGGAAACAGTGAACTATGTGAAGGTCTATGAGCTTACAACGTTCAATTTCTACCCACTCTGGGTAACTCTTAATGCTCCCGTGGCACTCATGACATCTAGTGGTCAACCACAGAAGTGCAAGTGTTTAAAACTTGTTTTCAGTAAATAATTAATTCCATAGTCTGCAACATTCATTGCGTGAACCGA
HepG2_DNasePeakNoPromoter6631	putative enhancer, HepG2	10	28539790	28539990	+	10	28250861	28251061	+	AGGACCGGATCAACTGATCATAATAGTAAGTATAGGTGTCAACAAAGTCTAATCTATAAAGTCATACAGTCTTTTTCAAACCTGCATATGACTATTCAGCAATTCCTTTCAAATTCAGTAGAGGGTGCCATGATTTAATTTTTAAAAGGAAAATGGAATTCATGTTAACAAAGGCAACTTTCACAAGCTTTAGCTGATGTGTTAAAGCTATAAAACATTGCGTGAACCGA
HepG2_DNasePeakNoPromoter6634	putative enhancer, HepG2	10	28628550	28628750	+	10	28339621	28339821	+	AGGACCGGATCAACTATGAGTTCTTTCATGTGCTTGAAGGGACGTGGGACATCTAAAGACTTCACCACATTTTTTACATTCATGAAGGTTTCCTGCACTATGCATTTTTTTGTGTCTTCAAAGGAAACTGGAACAATTGCGTCTTTTCCCACATTCCTTACATTCATGAGATTTCTCGAGAACATGAGCTCTGATTTCATATGTCCAAAGGTAAGCATTGCGTGAACCGA
HepG2_DNasePeakNoPromoter6635	putative enhancer, HepG2	10	28654860	28655060	+	10	28365931	28366131	+	AGGACCGGATCAACTAGGAATGGGAGAAAAGGGAAATATGGCTATTTTTAGACGTAGTGAATGATTTATAGGGGAGATGAATGAGCCCCATGCTCAGACAATGGTAAGTAAATGATTCTCTTTGGAAATTGAATGGGATCAGAGAACAGATGATAGTTTGGGACAAAGTTCATCTGGGCTCCAGGTGTGGTGTTTCACTTTCAGTCTCCTCTGTGCATTGCGTGAACCGA
HepG2_DNasePeakNoPromoter6637	putative enhancer, HepG2	10	28670850	28671050	+	10	28381921	28382121	+	AGGACCGGATCAACTCACCTCAGCCTTAACTGCGCTGTCTTCACCACAATCCTATAATTGTCTCATAAACTCCAAGCAAAGACCAAACGTTGACCACTGCTTTTCTCAGCAAAAAACATGGGCCTGAAATGTATCATGCAAGGTGTTACACTGCCACCTGCTGGTACGCCATCAATATGCATGGGAAAGAAAGGATCCAACACAGGACCTTTTTTCATTGCGTGAACCGA
HepG2_DNasePeakNoPromoter6638	putative enhancer, HepG2	10	28682970	28683170	+	10	28394041	28394241	+	AGGACCGGATCAACTCATACAGATGGAGCTTGATGTGTGCTTCAAAAGTAATCTACAGGCAACAGCGTAGCTGAAAATCCTTGGCAGGGGAAGAGGTAAGTTTGGGAAGTGCCTGTGCGCCCTCTAGTGGCAGATCTAAGGGGAGCGTATTCTATGGGCCAGATGTGGCCACGCAGAGCCCACCTGGGGTTTTCTTAAATCCTTTGGGGCCAGGACATTGCGTGAACCGA
HepG2_DNasePeakNoPromoter6641	putative enhancer, HepG2	10	28733030	28733230	+	10	28444101	28444301	+	AGGACCGGATCAACTGGAGCACAAAAAAAAAAAAAATGTTCTCAGGCAGGGCAGGGACAAGGGCTTCTTTTCTCTTCCCTTATCTTCCAAAATCAGTGTTTCCGCATTCCAGGTTTTCAGAAGAGGAAATGGATTGGCCCAATTCACTTTTCCCACCAGGGCACCAGATTTTAGGTGTCAGGCCAGCCAGTGGGTGGCCTATCCTGACAAGTCTCCATTGCGTGAACCGA
HepG2_DNasePeakNoPromoter6643	putative enhancer, HepG2	10	28797490	28797690	+	10	28508561	28508761	+	AGGACCGGATCAACTTCAGGCACAACAGATTACAAACATCAGTCACTCCTTTGTCATCTAGGAGATTTCTTACTGTTGATACTAGATAAGCACGTCCCTTTCCCTAACAGAGAGCATCTGCTAGCATGCCACAGTGGGGCCATTTAGTGAACAGAGGTGCTATTCAATAGACAGTTTGCACTTGTGCAAAAGTTTGTGCCCAGGAAGTAGAGAACCATTGCGTGAACCGA
HepG2_DNasePeakNoPromoter6645	putative enhancer, HepG2	10	28860290	28860490	+	10	28571361	28571561	+	AGGACCGGATCAACTTTAGTTTAGTATCCAAGGCCCCTTAGTAGTCTAGCATAACAGCTTTACACATCTGTTACATCGCAGGTACAGTAACCGTGTTCCTGTCAGACTGTTGTACTTTGCCCTCTGAATCTTTATCACCATGTACTTTCCTACTTTTATGCTGTTGTTCATAATGTGTCCCTTGACTGAAGGTTGTTGTCTACTGTACCAAGTTGCATTGCGTGAACCGA
HepG2_DNasePeakNoPromoter6649	putative enhancer, HepG2	10	28922730	28922930	+	10	28633801	28634001	+	AGGACCGGATCAACTGATCCAAACACCTCCCCAGGCCCCACCTCCAAAGTTGGGAATTACATTTCAACATGAGATTTGGGCCAGGGCAAATATCAAAACTGTGTCAGACTGTTTCACGCGCTACATTTCTCTTATCTTTCAGCTTTCCATTCCAGGTCAGTTTGTTTATTTAGCCAGGGCTACCATGCATGACTCAGATAGGAGCAGCTACCCAGCATTGCGTGAACCGA
HepG2_DNasePeakNoPromoter6650	putative enhancer, HepG2	10	28952870	28953070	+	10	28663941	28664141	+	AGGACCGGATCAACTTAAATATTTCCTAGAACGACCTTGCTTCTTGTATCAACAGCAAACAGCAGCTGCTGTCTTCCCAGCTGAGCGCTGCTTCCCTCTCACCACAAGAGGGCGAGAAAGACCTGCGACAGGACCTCTCCCTCCCTGCGGGAGGATGGAAGAGAAAGCTCTGGGCTCCGTTAAGAGGGCATTTTATTCTCTGGAAAATAAAAGTACATTGCGTGAACCGA
HepG2_DNasePeakNoPromoter6651	putative enhancer, HepG2	10	28969030	28969230	+	10	28680101	28680301	+	AGGACCGGATCAACTGGGTGGGAAGAGGTTTGTAAAACAGCAGATCCCGGTGTTTAATTTCAGAGTGGAGGTTTCGGATCTTCAGACGGGAAACTGGAAGAGGCGTGTGCATTAGTTTAGTTTACTCGCTGTGGCATGTGACAGCGACCAGGGTCCACTAGGTGGATATTGTATTAGTGAGAACTTGAAGACCCAGATTATTTCAACGAGAAACTCATTGCGTGAACCGA
HepG2_DNasePeakNoPromoter6652	putative enhancer, HepG2	10	29000790	29000990	+	10	28711861	28712061	+	AGGACCGGATCAACTTTTTTTTTTTTCCCACAGACAGGGTCTTGCTTTGTCACCAGGCTGGAATGCCATGGCGTGGTCATAGTTCAGCCTCCTGAGCAGCTAGGACTACAAGCATGCACCACCATGCCTGACTAACTTTTTGTGGAGATTGCATCTCACTATGTTGCCCAGGTTGGTCCTGAACTCCTGGACTCAAGTGATCCTCCCAACTCAGGCATTGCGTGAACCGA
HepG2_DNasePeakNoPromoter6654	putative enhancer, HepG2	10	29004800	29005000	+	10	28715871	28716071	+	AGGACCGGATCAACTCCCAGTAATTTCCTTAAAAAAATTTTGTTTTTGAGACAGGATCCCATACTGTCACTCAGGCTGGAGTGTAGTTGTGCAATCCCAGTTCACGGCAGCCTTGACCTCCTGAGCTCAATGTAGTCCTCCCACATCAGCCTCCCAAGTAGCTGGGACTATAGATGCATGCCACCATGCTCAACTAACTTTTTGTATTTTTAATACATTGCGTGAACCGA
HepG2_DNasePeakNoPromoter6655	putative enhancer, HepG2	10	29008790	29008990	+	10	28719861	28720061	+	AGGACCGGATCAACTTATATTTATATGCACAAGATAAGACAGAGGAAGACGTAGGGAGGGAGAGAAAGAGAGGAATGTTTTGATTAAATAACAGACTGCTGAGTCACGTTTCCTGAGTTTAAATCCCACTTCTGTTACTGGCTGTGTGACCTTGGGCACAGTTTTTTGATCTCTTTAATTCTCAGTTTTTGGTGAAATGTGAACAAGAATAGTCTCATTGCGTGAACCGA
HepG2_DNasePeakNoPromoter6656	putative enhancer, HepG2	10	29011410	29011610	+	10	28722481	28722681	+	AGGACCGGATCAACTGCACGCGTCCCATCAGCAGCAGCCGAAAGAGGGTGCTCGGGCGGGAGTGAAATCCCTGTGAAATGTGATCAAGAACACAAAATGCTGAGGCAGCTCCAGCTAACATCAGCGCTCAGTCTCCCCGCCCAGGTGGGATCCTCCAAGCGCCTCAACGCACCGCCCATCCCGGTGCCAGGTGTAAATGCGCCCCAGCAACACGTCATTGCGTGAACCGA
HepG2_DNasePeakNoPromoter6663	putative enhancer, HepG2	10	29127940	29128140	+	10	28839011	28839211	+	AGGACCGGATCAACTTCAAGTGACCCTCCTGCCTTAGCCTCCCAAAGCACTGGGATTATAGGCATGAGTCACTGTGTCTGGCCTGAACCAACATTTGTATTGTGTGGACGTGTGCACGTGCATACACACACACACACACACCCTGCAGAGATATCAGCCTATGAGTAAATAGTGGCCCATGATATTGCATATGTTCTTTGACCTATCATTCAACACATTGCGTGAACCGA
HepG2_DNasePeakNoPromoter6666	putative enhancer, HepG2	10	29164850	29165050	+	10	28875921	28876121	+	AGGACCGGATCAACTGCCAGAGTGATTTTGTCTGAGTGTTCGGCCTGGAGGTGGCTGAAAGAGCAATAATGAAACAGAATGGGCGGTCCGAGCGGACATGAAACAGCGATTACACGGTAGGTATTTCTTTGTAGTTAGGCACTCTCTTTGCCAGCATGAAACTCAACTTGAACTTACTCAACAGTTTAAAGTCAGGGATTCCAGAGACTTAGCTTCATTGCGTGAACCGA
HepG2_DNasePeakNoPromoter6668	putative enhancer, HepG2	10	29202860	29203060	+	10	28913931	28914131	+	AGGACCGGATCAACTCCCATCCAGGGCCCCCTTATGCTCTTCTGATCCAATTCCCAGGAACATCAACTCCATAAAAACATTCCTCTCCCTCGAGCCGCCCATTAACCTTTCTGAGTTGGCTAATGATTAATGTCATTAGCTTCGGAATGCGATGGCAACTCCCCAAGAGGGTATGGCACCCACAGTGTTGTGGGTTGTAAGAACTGTGCAAACCACATTGCGTGAACCGA
HepG2_DNasePeakNoPromoter6669	putative enhancer, HepG2	10	29205290	29205490	+	10	28916361	28916561	+	AGGACCGGATCAACTCTGTTACTACTGTCGATGGTGTGTCCCGTCATTCTGCTTGAGCTTTGGTCAGCTGTGTAGACAGAATTTCCCAGGAAGGGAAAACAAACAGATAAGGAAGCATTCACTGTACATTTTTCGTCCTTTACTGCCTGTATGACTAGCTGTGACAGGCTGCAGGAGATTCGATTCCACTCAGCTACCAAGGACAAGGCTTGCCACATTGCGTGAACCGA
HepG2_DNasePeakNoPromoter6671	putative enhancer, HepG2	10	29217560	29217760	+	10	28928631	28928831	+	AGGACCGGATCAACTCTGCCTTGGCCTCCCAAAGTGCTGGGATCACAGGCATGAACCACACCCAGCTCAATACTAAAATCAATAACCAAACATTGAGAGCTGGCCTTGTGCCAAGCACTGTCAGACTGTTTACACATATTATTCTATTTAATCATCATGAGAAACCCATGACATAGGAGCTCATATTATCTTCATTTCCTGATGAGGAAACCTAGCATTGCGTGAACCGA
HepG2_DNasePeakNoPromoter6680	putative enhancer, HepG2	10	29297020	29297220	+	10	29008091	29008291	+	AGGACCGGATCAACTATCTATTCATTTATTCTTTCATTCATGGCAGGACCACAAGTAGTTCTTGAGGCAGGAGCCAGTGGGGGCGGAATTTAGCATCCCATGGGAGGCCAGGAGCACAAAGCAGACAGTGTGTCCAAGCACCAGCCCCACACGCTGGAATCGGGGCTTGGCTTAGAGGCAGGAAGACATGGTGCTAAGTTGAAAAGCTGGGGCAACATTGCGTGAACCGA
HepG2_DNasePeakNoPromoter6681	putative enhancer, HepG2	10	29353380	29353580	+	10	29064451	29064651	+	AGGACCGGATCAACTGGGTCGCCACTGTTGTTCAAACTCTGCAAATCTTTGAACTGTCTGACTCCATACTTATCATTTCTGCCCCTGCACTCTCATTCTCTTCTTTTGTCTGAGAGTGGAGAATGTCTGAGAGATTGCATCACAGTCACGTTAACCCTTGGTACTGCACAGCCTAACAGGATAAGAAAGGTTCAGTCTGGATAGGAACTAGAGCACATTGCGTGAACCGA
HepG2_DNasePeakNoPromoter6682	putative enhancer, HepG2	10	29393650	29393850	+	10	29104721	29104921	+	AGGACCGGATCAACTGTTCTGAGCTCCTTGCCCTGGGATTTGATCCAATGGACCTATCTAACTGGTATCTCCAATGTCAGAGGTGAGTGAGAGCTTCTGTTTGTTTGAACTCTGCCTGACCTCAGTCTCAGTGCTTATTTTGAACCAGGAACTAAATGTAGAGGAAAAGTATGGAGGACAAAGTGCACAATTATTTTCTCTTGGACAGATCTTCGCATTGCGTGAACCGA
HepG2_DNasePeakNoPromoter6684	putative enhancer, HepG2	10	29408390	29408590	+	10	29119461	29119661	+	AGGACCGGATCAACTGAATCAGTGTCTGCTACTGGAACAAACTGCTACTGCCCAGAGAAAGACGCAAACAGGAAGCAGCCTTTCTCTTCTCCCTCATCCAGCCTCACAGCCCCTCTCTACCGCCCCCTAATGGCAGAGCCTCAGACAAAGTCAGCTGGCAAAGGATAAACGCCACCCAGCCTCAGGAAGCCGATGACAATAGGATGGGTTTAGACCATTGCGTGAACCGA
HepG2_DNasePeakNoPromoter6685	putative enhancer, HepG2	10	29419130	29419330	+	10	29130201	29130401	+	AGGACCGGATCAACTAGTTATTCTTGTAACCATTGGCATTATAACTGTTAGCAAAAAGCAAGGGCTCCTCCTAGTGATACTGCAAGTCAGTGCAGCGTACTAATTCCAGGTGTATTTGTTTTCTTTGTTGTGTAACAAGTTCATTATCTTTAGTAAACACACACTGGAAATCTGTTGAATTCAGGGATCAATAATGAAGATGTGTATTTTAGGGACATTGCGTGAACCGA
HepG2_DNasePeakNoPromoter6691	putative enhancer, HepG2	10	29528900	29529100	+	10	29239971	29240171	+	AGGACCGGATCAACTTCTACCAGTGTGAGTTTATTTGGAGGTGGTTGTCCAGACATTCCAGGGCGGCCGTTACAGTTGTTTCCATGCAACTCTAGGAGGAGCCTCTAGGAGGAGCCATCCGCCATGATGTTGTGCAGTGCACAACATGCCCAGTGGTACCCTGGACCCGCAGGAAAGAAGGTCAGATGATCCCTAATTGTCACCAGCTCTTATACCATTGCGTGAACCGA
HepG2_DNasePeakNoPromoter6692	putative enhancer, HepG2	10	29593560	29593760	+	10	29304631	29304831	+	AGGACCGGATCAACTCAGACTGTCTATTTAAAGTAAATTGAGCAGAAACAATTACTGGCAAGAGTCCTCATTTAAAAAGTGCCATCTGAACTCATTTCTGCCCCTCTGCTGCCCTTCTGTGGCTATTTCTTGTAACAACACCTCAGTGCTCAGGGCTGGGAGGCAGGAGGGAGCTCTTGATTTCCCAGCCCCTACTTTCCCTAACATATTTTCCCCATTGCGTGAACCGA
HepG2_DNasePeakNoPromoter6693	putative enhancer, HepG2	10	29606400	29606600	+	10	29317471	29317671	+	AGGACCGGATCAACTTCAGTACTGTGCTGAAAAATCCTAAACATGCCATTACCTTAGCTCCAGGTCTTCTGTCCCTGGTGATGGAGCAAAGCCAATAGCTGTGCAAACAGAGTGGGGAGTAGACAGGGCGCCCTTGAGAGACTGCCAGAGCTAAGCCCAACTCCTCTGTGACTGGTGGTGTGAGCACAGACAAGACACTGAACCTCTCTGTTTCACATTGCGTGAACCGA
HepG2_DNasePeakNoPromoter6697	putative enhancer, HepG2	10	29608540	29608740	+	10	29319611	29319811	+	AGGACCGGATCAACTTGGGCTACAGTGCCCCCTCTCCGTCACCTCACTGGGAGAAGAACATCAAGGTCACCCACCTTCTGGCTACAGTGAAGACTCAGGAAGTCGTTCCTCTCCGATAGCTGAGAGTCAATACAGGGACCTCAAGAGTGGAGCCTCATCATCAGAGTAACCTGGGGACAACAGAGGCCAGAACACACACAACACTCAGCAAGTATCATTGCGTGAACCGA
HepG2_DNasePeakNoPromoter67	putative enhancer, HepG2	1	2069650	2069850	+	1	2138211	2138411	+	AGGACCGGATCAACTGAGACTTTTCCGTCCTCTTTGTTGGTGAAGCGAGGATGAAAGAGTGGGCATCCGTCGCTGGGGACTGGGCTCCCCGCCCAGCTCTTTCTGTGCACTTGAAAGCACTGCCCTTGGACTTTGAGAAGGAAGCGTTCAGTGGGGGAGCCAAAGGGAGAGAGCCAGCGAGGTTCTGAAGAAGGAGGTGAGGAGGGGCTGCCTCCCATTGCGTGAACCGA
HepG2_DNasePeakNoPromoter6701	putative enhancer, HepG2	10	29621770	29621970	+	10	29332841	29333041	+	AGGACCGGATCAACTGGGCCCTGCCTGCCCCAGGCAGAAGTGACCGACAGTGACCCCAGTACAGAGCCCCAATCAATCAACATATGTTTATTGACTGTCTACAGCATGAAAAGAGTTTGAGACAGACCTAAACTCTGGAAGTCTGTAATGACAGGCAGTATTGTCTAGGTCACGCCCTGCCCACCTAGCAAACCCCCTCCCTCATCTCCAACTACCATTGCGTGAACCGA
HepG2_DNasePeakNoPromoter6705	putative enhancer, HepG2	10	29663920	29664120	+	10	29374991	29375191	+	AGGACCGGATCAACTCCTGGCTTGTAGTCATGTGGTCTCAGGAGGCGGGCAAGCCCTTTGCACAAAACCCAAACCTTACAGTATGAATGGCAGGGGTGTCAAATCAGGGTTAATAATTCAACACAAGAACCAAGCCCAAAGGCCACCCAAAACTAAGTTCAGTGGCTGAAACAGAAGCCCAATAGGGGTGTGGCACTGTGCCCATATTCAACATACATTGCGTGAACCGA
HepG2_DNasePeakNoPromoter6714	putative enhancer, HepG2	10	29806360	29806560	+	10	29517431	29517631	+	AGGACCGGATCAACTAATAAAAGAAAAAAAGAAAAAGAAAAAGAAAAGGAGGGAGTAAAGGGGAACTGCCGCTCTATTCTTATTCCTACATAAATCTGGGGCCCTCTAGTGGCTGAAATCTCCCAGCTACAGGGTAAGAACCTGGAGTTTGTGGAGACAGGGAGACAGCCTCTGGCTGGGTGGGATACCGAAGGGTGGATGGTTGGGGCGGGGGCCATTGCGTGAACCGA
HepG2_DNasePeakNoPromoter6717	putative enhancer, HepG2	10	29879670	29879870	+	10	29590741	29590941	+	AGGACCGGATCAACTTCATCCTGCAGTGCTGATTTAACTTAGTCACAGTTATCCACATCTAAGAGTATCAGTTGAAGTACTAACCCCTCTTTGAAAAAACTTAAAAACTTGATTCCTGAACTGCACTATACCTCCCCCTGGTGGCAGAAAAGAATCAATGCATCTCCCAAAGCCAATTTTACAAAACACTCCAAATAGAAACCCTGAAGCAAGGACATTGCGTGAACCGA
HepG2_DNasePeakNoPromoter6727	putative enhancer, HepG2	10	30287350	30287550	+	10	29998421	29998621	+	AGGACCGGATCAACTTGCAACACAAGCAACACAGTACATGTGTACTCAGCATACACCCAAGCCGGCTTCTTAGGGACCTCACTGAGCACTTCCAATAACCAGCCAGCAGGGGACAGCATTGCAAAGGCTTTGCAGGACAGGCGAGCTCCCTCAGGAGGCAACAAGTGTCAAAGATTCATCAACTTTACAATCTACATCCAGTGCCTACTATGTGCCATTGCGTGAACCGA
HepG2_DNasePeakNoPromoter6728	putative enhancer, HepG2	10	30290050	30290250	+	10	30001121	30001321	+	AGGACCGGATCAACTCCTTTGTCCCTGAGAGAGACATTATCTTTATTCTACTGGGCAGTAAACAAACCTGCCCTTTCCTCTGGAGACAGAGACACTGACTGTATCTTCCCAGGCTGCTCTCTGCACAAACACCCTTGGAAAGCTAGTCCGGAACAAAAGCGGTCCGTGTCTCTCTTGGCAAAACAGGCTTCTGCCTTTCCAGGCAAAAGACCCGTCATTGCGTGAACCGA
HepG2_DNasePeakNoPromoter6730	putative enhancer, HepG2	10	30316110	30316310	+	10	30027181	30027381	+	AGGACCGGATCAACTGGCAGTGGTTTTGCGTCACTTGATCTTGAAGACATTCTCGTCACAGGAAATGGGCTACCTGCCAGCTCGTCCATTCCGTTGCTAACCTCCAGGTGTCTCTTCTCTGCACTCGTGCTTCCATCTGCTGAGCAGAAAGGTGCACCGCCACCTTCTTCCACGCGAAAGCGGCCCGGGGATGGAGGCCAGGCACGTGGGTGGCCCATTGCGTGAACCGA
HepG2_DNasePeakNoPromoter6731	putative enhancer, HepG2	10	30359130	30359330	+	10	30070201	30070401	+	AGGACCGGATCAACTTTGAAAAATAACTGTGAAAATCCAAAGCCAGTGTCTTATCTAGCTGGAACAATTGGTCAGTGTCTCTGAGGCCCTGGTAACTGTTGCAATGTTTCCTTTCTCTGACCCCCTCCCTCCCTGAACTGATAATTTAGTGCATTTTTCCCAGTCAGCGCTGATAAGATCCAGCAGGATGTCCTGTGTCGTCTGCACATACCATCCATTGCGTGAACCGA
HepG2_DNasePeakNoPromoter6735	putative enhancer, HepG2	10	30475590	30475790	+	10	30186661	30186861	+	AGGACCGGATCAACTAGGGACAATGAGCTGGGCTTGGGCACCGCAGGGCTTAATTGTGGACTGTACCATGTTAACCGAGCTCAGAGTCCAAAGGCTAAAGTGAAACAGAAAGCCAGGCCGACTGTCTGGCTGGGTCATCTGCCCAAGAGGATTAGAGGAGGCAGAGCAACGCAGGTGTGAGTTAGCAGGGTGGAAAAACGAACCCAGCGTGCAGGCATTGCGTGAACCGA
HepG2_DNasePeakNoPromoter6736	putative enhancer, HepG2	10	30509060	30509260	+	10	30220131	30220331	+	AGGACCGGATCAACTGCTACAAAAGCAATGGGCGCTCTTCCCGGGCAGCCCCATGTTCCAGGGAGCCAAAGCTTGCAGCGTGAGAGGGTCTCTTTTTGGAACAAAGGTCGGTGAGTGAAGTCAAGTCCAGGCTTGGTTTTGAGAGATCACATGTCAGTTGCACAAACAGGACGAGAAGGCAGCAGAGTGAGTGGCGGAAAGGAATGTGCGGCTGACATTGCGTGAACCGA
HepG2_DNasePeakNoPromoter6741	putative enhancer, HepG2	10	30676680	30676880	+	10	30387751	30387951	+	AGGACCGGATCAACTGGGACACTAAATCTGCCAAGCCCTCTAGCGGCATGTGGTTGAAGAAAGGTGGAGAGATGTATTAGTCAGTTCAGGGTGCCATGCCAAAATACCACAGACTGGGTGGCTTAAACCACAAATATTTATTTCTCCCAGTTCTGGAGGCTAGGAAATCCAAGATCAAAGTGCCACCAAGGTAGGTTTCATTCTGAGGCCTCTTCCATTGCGTGAACCGA
HepG2_DNasePeakNoPromoter6746	putative enhancer, HepG2	10	30782240	30782440	+	10	30493311	30493511	+	AGGACCGGATCAACTAAGTATCCTGGTGAGTATTGCCATAGGTCACAGCAGGAGCCCTAAAAGGAAGACACTCGATTAAGCTGGAAATTTGGGGCTTTGATCGGGGCTTTGATCAGTTCCTTTGATCAGTTCCTTTGATCTTTGGTAAACACTACCATGAACGCTGGGCACAGTAGTGATGCTGCCATTTCCTTGACCACAGCAGAGGTTTATATCATTGCGTGAACCGA
HepG2_DNasePeakNoPromoter6747	putative enhancer, HepG2	10	30782530	30782730	+	10	30493601	30493801	+	AGGACCGGATCAACTTGAATATGATTGCAGGTTTGACTGCTCATTTAGAGGGCTTGTCATTCGGAGGAGGGCTTTAGCTGATCTAGGGGACAGTCAGAGACATGCAATACATATGACTCAAGAGGCCGTCTGGTGTGACACGCAATCAGGAATAGCTCTGCAATTCTGCTGGATTAGGTCATAAAAGCATCTCCCAAAAGAAAAGTGTATGAGATCATTGCGTGAACCGA
HepG2_DNasePeakNoPromoter6758	putative enhancer, HepG2	10	30872760	30872960	+	10	30583831	30584031	+	AGGACCGGATCAACTTGCAAGTTTTCCTTTCAGTTTCACTGTCCGTTGGCCGGTACTGGTTGCTTGACTAAGCCCTGTTGGCGTGGGTTACTGCTCACCCTGACAGGTCTTTGTGAAACATGAAACAATACAAACATTCTTCTCATTTCCCCTCCGTTCTTCCTCTTGGAGCTGTTCCCAGTCCCGGTGGCCCTTCTGAAGCCGAGTGGGAAGCTCATTGCGTGAACCGA
HepG2_DNasePeakNoPromoter676	putative enhancer, HepG2	1	19007970	19008170	+	1	18681476	18681676	+	AGGACCGGATCAACTAATTCTGTCCATGCAACTACACAGTACCATTTCCAGCAGTACTACTTCCTTCTTCCTAGAAAGGCTCTTTCCTGGCAGGAATGTATACACAGTGCCCTCTAGTGTCTAAGGACAGTACCATGCTGCTAGCAGAGAGCCAGGATCAGAGAATGCCCCACTGCAGTTTCCCCTTGCATCAGATTTTGTGGTGCAAATCATCTCATTGCGTGAACCGA
HepG2_DNasePeakNoPromoter6763	putative enhancer, HepG2	10	30894490	30894690	+	10	30605561	30605761	+	AGGACCGGATCAACTCCATCACAGGCTGGCAGCTTCAAAGCTCGAGTCATCCTGTTTCCGTCTGCCCCTGAGCCCGCGTGGCTTGGCTTCACTGCAGGGGTCAGAAGTGCAGCCTCAGCCGATGACAGCAGCCTGGCCTGGCCCGACAGTGACCAGGGGACTCACACCCATCTGATGTCTCCCCTCCTCTGCTATTATCCCTCCCCTTCTCCGCTCATTGCGTGAACCGA
HepG2_DNasePeakNoPromoter6764	putative enhancer, HepG2	10	30894870	30895070	+	10	30605941	30606141	+	AGGACCGGATCAACTGCCTGTCAGTTCCTGGGGTTGAAACCACTCTGTTTGCTTTAGCTGGCAACAGGATACTGTTTTGAAAACCTATATTTGCTTTTCAAGGCAAGTATATATTTAGTTTTTTCATCCTCACCAAGAATTATGCTGCCAGTTGGGGTGTGGTCTTGAGCAGGCAGGGAAATCTAGCGATGAGTTTACCTTTTCCCTGTAGCTTACATTGCGTGAACCGA
HepG2_DNasePeakNoPromoter6765	putative enhancer, HepG2	10	30895340	30895540	+	10	30606411	30606611	+	AGGACCGGATCAACTGTGCCATCATAGCTCACTGTAGCCTTGAACTTCCAGGATCAATCGATCCTTCCACCTCAGCCTGCCAAGCAGCTGGGACTAGCAGGCATGCACCTCCATCCCCAGCTGAATTAGTCACCAACGCTTTTTAAAAGCCTGGTTTGTGCCATGTGCTTCTAACACAGTTGCTAGTCCTTCCCATGGCCGTGCATGGCAAATATCATTGCGTGAACCGA
HepG2_DNasePeakNoPromoter6767	putative enhancer, HepG2	10	30906100	30906300	+	10	30617171	30617371	+	AGGACCGGATCAACTGCATGTACAGAAAGTGCACATTTGTACTGGGGGCAGGGCAGTTTGCTTGGCTGGCAATGTTCTGTAAGGATTCCTGAAAGGGTCAGGCCATGCAGGACCAGGAAGCAGACACCGCGTAAAGTTGTTTGTCCCCTCCTATGTTGTTAGAGCATTTTGTTGCACAATTGGGATGTTTTGAAAGTACTCATTGGACACAACTGCATTGCGTGAACCGA
HepG2_DNasePeakNoPromoter6777	putative enhancer, HepG2	10	31423660	31423860	+	10	31134731	31134931	+	AGGACCGGATCAACTCCCCTGGAGAGACGTCCCATGAAATGTTCAGAAAAGCCAGCTGAGCTGTGCAAAGTCATTAGTCACCCAGGTATTTACACTGTTTTTCCTATTTCCTTTCTCTTTTGGCCTCTGTGGTCAGTGGTATAAAATTCCTAGGAACTCCCACCTAAACACCAGCTTCCTGTTTATTCTTGCAGTGGCTTTAATGTTTCGCTGTTCATTGCGTGAACCGA
HepG2_DNasePeakNoPromoter6779	putative enhancer, HepG2	10	31649020	31649220	+	10	31360091	31360291	+	AGGACCGGATCAACTTGAAGAGCACTTCAATGAGTAAAGTACTTGGACTTTACAATGTTTGCTTTTACTTCACTAAGTCCTGCCCTGTGCCCCTGCTCCTGCCCCTTTATGCCATAGTCTCTTTTTTAACATGGTACTTGGCAGTGTTCCAGGTAGTTATTGTAAGAAGGATGAGCTTAGACTTGGAGCTAGACAAACATGATGGGAATTAAAACCATTGCGTGAACCGA
HepG2_DNasePeakNoPromoter6780	putative enhancer, HepG2	10	31693700	31693900	+	10	31404771	31404971	+	AGGACCGGATCAACTTAGAGCATGAATGTAAGCCATGTGGTGGCTAAGATAGAGAAGGCAGAGATGGATGACTTCAGAGGAAGTAAGTGTTTGACAGGAGACTGGACTGGGTGATGGTGTGAACCAAAGTCAAGGTCACAGGGAGAAAAAGAGCAGGCTGGCTTCATGGGTGTGCAACCTGTACAGTTACACAAGGCTCAGCTTTTTTAATGTTCCATTGCGTGAACCGA
HepG2_DNasePeakNoPromoter6788	putative enhancer, HepG2	10	32048050	32048250	+	10	31759122	31759322	+	AGGACCGGATCAACTAAATCACATTAAGTGCTGGCAGCCAGGTTTTGTCATGAGAACAAGGCATCGAAGGGCGAAGTCCGTGAATGATCTTGGGAAATGTGTGTCACCCTGACCTTTAGAGACGACTGCATCCTGATTGGCTGCCTATGCCGCCCTCTCCCCGGGAGTCGGGAGGGTTGTAAATACAGAAGAAATGGAAAGGCAGGTAATCAAACCATTGCGTGAACCGA
HepG2_DNasePeakNoPromoter6792	putative enhancer, HepG2	10	32153910	32154110	+	10	31864982	31865182	+	AGGACCGGATCAACTCCGGTAAAAGTTGGGGAAACAGCAGGGAGGAAGAACAAAAGCTAGGAAAAACAGCATGGTACTTTCAGGGAATGATGCTGACATACTGAGTATGTAAAAGGAGCAGCAAGTGAAAGGCCTAAGGAAAAGCAAGTAACAGCACAGAGAGTTTGAAGGTCATGTTGCAAAGCAAACATCCAGAAGCATTTAGGAAACTACTGCATTGCGTGAACCGA
HepG2_DNasePeakNoPromoter6798	putative enhancer, HepG2	10	32236610	32236810	+	10	31947682	31947882	+	AGGACCGGATCAACTCCTGGGACTCATCGTTTTTCCTACATTACCACATTTCACGTTCACAGCCCTTTTAATGCTCACACCCTGCACTGTTTTGTGTACATTCCATTCATCCTGCTCAGCCATTATGGGTTATTGCCATCTGGTGGAAAAACAGGGTTGACTACCAGATGGTAGTTTTGAAATTCCGGAAGTGAAATGAAGTTGTTTTCATCAGGCATTGCGTGAACCGA
HepG2_DNasePeakNoPromoter6799	putative enhancer, HepG2	10	32243430	32243630	+	10	31954502	31954702	+	AGGACCGGATCAACTATGTGGACAGTGAAGTCTAGGTTGAGGTGGTCTCAGATGGCAATGGGAACTTACTGGGAACTGGAGCAAAGGTCACTCTTCTTATGCTTTAGCAAAGAGACTGGTGGCATTGTGATCCTGCACTAGGAATCTGTGGAACTTTGAACTTGAGAGAGATGATTTAGGGTATCTGGTGGAAGAAATTTCTAAACAGTAAAGGACATTGCGTGAACCGA
HepG2_DNasePeakNoPromoter680	putative enhancer, HepG2	1	19201800	19202000	+	1	18875306	18875506	+	AGGACCGGATCAACTCGTCCAGGAGGTGGGGATGGGGACACGGACAGGACACCCGGAGCACAGCACCAGGGCTGCGGCCTGGCCACTCACTTATCCTGGGAGAACACTGCCCCCGTGAGGCCATAGCTGGTGGTGCTGTCAACCAGCTGCAGCGTCTCCTTGTACTTGTCATCCGGGTAGACGTACACAGACAGTACAGGCCCGAAGATCTCCTACATTGCGTGAACCGA
HepG2_DNasePeakNoPromoter6803	putative enhancer, HepG2	10	32348470	32348670	+	10	32059542	32059742	+	AGGACCGGATCAACTGCTGGATGTGGCAGGTGGGCCTCCAGTTTGCAACCTTTGAGCAGGACGTTGTGAGGACTCTGTCCCCAGCCCTGGCTCTCTTATCTCTGGGCTCACTTCTTCAACAATTGCTGGAGTCTCTTATCTAAAACCCTGACGTTTTCATCTGTGTTGACATTGTCATCTCTCCAGCTGCTTACAGGCCACCTTGTGTAGAATGCCATTGCGTGAACCGA
HepG2_DNasePeakNoPromoter6804	putative enhancer, HepG2	10	32384180	32384380	+	10	32095252	32095452	+	AGGACCGGATCAACTTGAGTGCTGTGCTGTCTTCTTTACTTGCTTTCCACTTTTAGCAAATAGTGACTATGTCAATAAAGGGAGGTGTCCTCAAACCCTATTGTCTTGAGTTTAGTTTAGCAGTAAAACAAACAAAAAAAGGTCATATTACAAGCAGAGAGTTAAGGGTACAAGTTACAAAAGTAATAAATTCTTGGGCTAGACACAGTGGCTCACATTGCGTGAACCGA
HepG2_DNasePeakNoPromoter6809	putative enhancer, HepG2	10	32414080	32414280	+	10	32125152	32125352	+	AGGACCGGATCAACTGATTCTAACAAAAGACATTGAGTTGAGAAAGATTCTGTCCTCTAAACTTCTCTACATTACGCCGCCCTTCCCCCTTCCTCACAACCCCTCAGGGATCTCAACAAAGGCTGTGTGTCAAGGACATTGGGACAAAGGTCTATTCACCAGTGTAGTGGAACAGACAGCAATCTAGACATTTCCATGAGTAAAGGAAATAATTGCATTGCGTGAACCGA
HepG2_DNasePeakNoPromoter6818	putative enhancer, HepG2	10	32656810	32657010	+	10	32367882	32368082	+	AGGACCGGATCAACTAGAAGAATGCTAAGTTACTAATATAAGTAGCCTTATAAATGTAAACTCATAATTGTCAGGAAATGTTACATAAGCGAATGTCTTCTGCGTCTTTCAACTTTTTGGTGCCCTTATGCTGCCCCCTGCTGTCCAGTGTCCACACTTACTGAAAATTGTCCCAAACTTCCAACCTTTTCTACTTCTCTTTACTCCGCCATCAACATTGCGTGAACCGA
HepG2_DNasePeakNoPromoter6819	putative enhancer, HepG2	10	32790880	32791080	+	10	32501952	32502152	+	AGGACCGGATCAACTCCCCAGGTGCTCTGTCCCAGGGAGCTGCGGTGGGCTCCAACCAGTTCGAACTTCCTGGCGGCTTTGTTTACACTGTAAGGTAAAACCACCTACTCAAGCCTCAGCAATGGTGGATGCCCCTCCCCCTACCAAGGTCGAGTATCCCAGGTTGACCTTAGACTGCTGTGCTAGCAGAGATAATTTCAAGCCAGCGGATCTTACATTGCGTGAACCGA
HepG2_DNasePeakNoPromoter6820	putative enhancer, HepG2	10	33002610	33002810	+	10	32713682	32713882	+	AGGACCGGATCAACTATCCTACTCCTTTGAGACCCTGTTGTTTGGTGACCAATCTCATAGATCTCCTCTAGAAGGCCATTGCCTGGATTGAGCAGCAGAGGGCACATGATTGCCATTTTTTTGCCACTCTTTCCATTGGCCAGTGTTTGCTATCTGGGCAGCAGCCACGTTTTCCATGCTCAAGATTTGCCAGTTAATATCTGGACTATATCTGACATTGCGTGAACCGA
HepG2_DNasePeakNoPromoter6821	putative enhancer, HepG2	10	33077370	33077570	+	10	32788442	32788642	+	AGGACCGGATCAACTGCCTCAGTACCAGGCCAGTCTGCAGATACTGGTACAGGCCTGCCCAGTGTCAGGTAATTTTCTGTGGCCCCAGACTTGCCTCTGCAAACTCAGGTTCAAGGTCCAAGTTTGCTTCAGATTTACCCACTGTCAGGCTGGCTCTCACAACTCCAGGCTTTAGGCCAGCACCCATGGACCCAGCCTCTAGCTCCACCCTAGTGCATTGCGTGAACCGA
HepG2_DNasePeakNoPromoter6822	putative enhancer, HepG2	10	33084650	33084850	+	10	32795722	32795922	+	AGGACCGGATCAACTTTTGCAATTTCCATATTAAATTTTTTTCACTGCCTTATTTTTGGCACTAGGTGGAGCCTTAAACCCAGGTTTCCCTTGGCCTTAGTAAACAAAGCAATGCCCTTCTCAAAGTGGGGGTTCCCAAAGGTGTGGGAAGGGTAGCTGGAAGTTTGTGCCCAGAGGACCTGTGGAATATACCTCCTACACAATAGTGCTTCTTACATTGCGTGAACCGA
HepG2_DNasePeakNoPromoter6829	putative enhancer, HepG2	10	33405240	33405440	+	10	33116312	33116512	+	AGGACCGGATCAACTCTCTGGGCCTCCACTAAGAAGTACAAAGACACAGGGCAGAGGAAAATGGACTTATCAGCTCCAGTGGCTTAAAATATGCCGGATGCCAATAGAGGGCACTGTTGCATATCCACAAAAGCCCACGCTCCGCAACCTAGCAAGACCACCAAAGCACTCACCTCCTTCCACACTCTGGCTGCAGTCCTAATGATGAACAGGAGCATTGCGTGAACCGA
HepG2_DNasePeakNoPromoter6834	putative enhancer, HepG2	10	33453470	33453670	+	10	33164542	33164742	+	AGGACCGGATCAACTCGTGTTTTTAAAATGTTTGCTGCATCTTCCTGTACCCCGGGGACCGAGGAATGGCTCTGGAGACAAGCAGACAAATTCCACATTGATGCATCACTGTGCTCGGGCTGTGCCACCACCAAGGAGGGCTTCCGCTGACTTCAAAGGGAACTCAGAGCATGATGGGAAAATTGGACCTAATAAGAATATTTCTTTTTGAAAACCATTGCGTGAACCGA
HepG2_DNasePeakNoPromoter6835	putative enhancer, HepG2	10	33482370	33482570	+	10	33193442	33193642	+	AGGACCGGATCAACTATAAAGAACGAAGCCCGCAGATGCAGCTGTTTTCTCCAGTGACGAAGGGCCTTTAGGCTTGTCACTGACTTTAGGCAGTCCACGAGGTGGCAGCATTGAAACAAACAGGAAGGCGCCTGGGGCATCTGGACCGTTGAACTTAAAAATAAGCCTCAAAAGAATCCCTATGAACAATAAGGGAAGTCTGGTATTAGATGCTGCATTGCGTGAACCGA
HepG2_DNasePeakNoPromoter6837	putative enhancer, HepG2	10	33484780	33484980	+	10	33195852	33196052	+	AGGACCGGATCAACTATGCAAACCGGACCTGACCACCCCTGATCAGTAGACCCGCGTGGTTTGGATTGAACTTGTTCAGATGGTGATAGCAACGGGTCCTACTGTTTGCAATTTGCATACCTGCCCTCTGACCACAGTAGACTCTGTGACAGGACCGACTGGCCCCTCTGAGAAGCCATCCCTTGAGTGACCTTGAGATTGTGCACAAATCAAATCATTGCGTGAACCGA
HepG2_DNasePeakNoPromoter6838	putative enhancer, HepG2	10	33485810	33486010	+	10	33196882	33197082	+	AGGACCGGATCAACTTGGGAGAAAGCTGGAAAACTGACCTGTTCACCTTAGTCTAATGATTAACTTTAAAGTATTTAAAACCTCTGATTGCTTATACTGACTGTTTCCCTTCATGTACGTCTGCCGGGAAGAATTTCACAGGATACTAACAAAACACAAAGGCCAGTGAGAGGAAGGCCACCGTTTAACCGTGACTGGCCCCTGATCGACAGCAACATTGCGTGAACCGA
HepG2_DNasePeakNoPromoter6840	putative enhancer, HepG2	10	33543760	33543960	+	10	33254832	33255032	+	AGGACCGGATCAACTCATAAAATCATAATGCTCACAACAGTGAGCATAAGAATGATTGCTTTGTTTAAAGAAGCACATTAGGTGGACATGTCCCTGGAGGGAGGGGCCTTCAGCAGGGACGTGGTGTTTCAAGGCCAGTGAAACATCAAAATCTATATTCTCTTAGGCCTAACATCCTCAGTTTGATGATACTGGGAATATGAGCTTTCAGTTTTCATTGCGTGAACCGA
HepG2_DNasePeakNoPromoter6845	putative enhancer, HepG2	10	33679060	33679260	+	10	33390132	33390332	+	AGGACCGGATCAACTACAGGCACAGAATCTGGAGACAGGGCTACTATTTGCTTTCTTTCGAGGGAGGAGCACAAAAGCCAAATATGAAGTCCTTCCTTCCAATCTTCCATTGTCTGAATTGAGCTGACTCACTGCAGAGTAAACTCATGGATAGCCTTGGTTTTTCCAGCATGAACAGCTGGGGGCAACTTCACAAGGGTGTGAGATTGGGGAGCCATTGCGTGAACCGA
HepG2_DNasePeakNoPromoter6848	putative enhancer, HepG2	10	33798250	33798450	+	10	33509322	33509522	+	AGGACCGGATCAACTTTAGCAATGAGTCATGCTGTCTCCTAGTAACCAGTCAGTAAATAGCTTCCAGCAAATATTTTAAACCTCAAAGCACACTTACCTTTGGTATTATCCTTAGACAGACTATCCTCATCTATATCTGCACTCTCATCTCTCTTTCAGAACTTCTAAGAAAGGAGAAAAAGTGGGATCGGGTTTGCATATGACGTCACCCCCTTCATTGCGTGAACCGA
HepG2_DNasePeakNoPromoter6852	putative enhancer, HepG2	10	34088620	34088820	+	10	33799692	33799892	+	AGGACCGGATCAACTCGGGTTTGGAATTCACTTTCCCTATCAGGAAAGTGGGATAGAGAAAATTCCTCAAACGTGACCAGTGAAGATTAACAGGCCAATTTGGGAGCTTGCTTTTTAGCACCACCAGTCACGTTAACATTTTTGGCTTGCCAGAGCAAAAAGGGCACATTCTGACCTTTGTACATTACCCTCTCTCATTACCATGCTTCCCTTCACATTGCGTGAACCGA
HepG2_DNasePeakNoPromoter6853	putative enhancer, HepG2	10	34089580	34089780	+	10	33800652	33800852	+	AGGACCGGATCAACTAAATCTTGCCAGGCACAAAGATAGACACATACTATGGGTATGCAGCAGCTTTTAATAGAAGTAAACTCGGGGCAGATATGAACATTGCGTAACTTCAGGCTTATGGTATCCACCTGATTGTCATTTGCCTAGCTGTCAGGGTCCCCTTGTCATCACTGGGTACCTGCGTGCACAGTCTGGCTGCAGAATCACATTCAGGGCATTGCGTGAACCGA
HepG2_DNasePeakNoPromoter6857	putative enhancer, HepG2	10	34156490	34156690	+	10	33867562	33867762	+	AGGACCGGATCAACTTGAGTACTGCAGAAGCTTTCTGCTTTCCTTTCCTGCCATGACTGTCATAGGAGGGTCACACGAACAGTGCTGTGAAGACTGCTCCATTACGAGGAGAACTGTAGGTTTCCTGAAAAATCAAATTCAGCAGAGGGCATTAAGTCAGTGATTGCTAAATATGAATGCATTCCATTCCTAAGCAAATTGACAGTGTGATTTGGCATTGCGTGAACCGA
HepG2_DNasePeakNoPromoter6860	putative enhancer, HepG2	10	34255210	34255410	+	10	33966282	33966482	+	AGGACCGGATCAACTAGGAGCAGGAGCAGAAGTGGAGGATGAGGATTTCCCCCAACTGCTTTTCAGGGCCTGGCTCTATGGACTCAAAGGACACATGCCAGGGCCAAGGGCAGAATTGCGCAAGACCCACAGAAGAACAAAGAAGTGGTCTCATAGAAGGAGAAATACGGCCCAGATTCTAACAGAACCTGTTCTCCTACCCAAACTAAACTCAGCATTGCGTGAACCGA
HepG2_DNasePeakNoPromoter6866	putative enhancer, HepG2	10	34405360	34405560	+	10	34116432	34116632	+	AGGACCGGATCAACTGAATATCACATGTCAGAAACTTGGACTTGACTCAAGCTCACGGAGGTGGTTGCAGTCCCCCCTGACCTCCTGTTTGCTTTCTTTCCCTTCCCTCAGATCTCTGCACACAGCCTGCCACAGAGTGGGGCTGCTTTGCAAGGCATCAAGCCGAACGCAGGGTTCTATGTTCCTAATCTCCCTCACAAACAGGAAGATTCTCACATTGCGTGAACCGA
HepG2_DNasePeakNoPromoter6867	putative enhancer, HepG2	10	34405730	34405930	+	10	34116802	34117002	+	AGGACCGGATCAACTAGTTATTTAGGGCACCACTAAATAACAGCGGAGGCACTAGCGGTAGCGGCTGCAACCCTCCTCTGCGTGTAAATATAGATATCTCTACCAGGCGCTTCCGCAGGGAGAGGCGGAGAAGGGAAGAGATGTCGGGGCTCAGAGTAAAGAAGGGAGAGGAATGGGAAGGCGAGGATGAAAGGTTCGGCGGGAATGCATGAGCTCATTGCGTGAACCGA
HepG2_DNasePeakNoPromoter6871	putative enhancer, HepG2	10	34462170	34462370	+	10	34173242	34173442	+	AGGACCGGATCAACTGTACATCCTGAATAACCAGAGTACTGGCAAACCTCAGCTTGTAATATTTCAAGGCCATGCAATAAGCAAACCCATGTCCACGGTACCAGGATTTGTGGTGTTCAGGTTGTAATAAATGCAGTTCTGTTTGTCAGTGGGGATCAAGGTTTGAGGACAGGAATGAACTTTGGGAGCTGCATACAAAAACATCCAATGATCTGCATTGCGTGAACCGA
HepG2_DNasePeakNoPromoter6872	putative enhancer, HepG2	10	34474090	34474290	+	10	34185162	34185362	+	AGGACCGGATCAACTGGATGAGCTATTAATATATCAAGTTTACATGTGTAGTTTCTGTCTTTATCTCTGTTATTTGCACTTCAAACCTGGAAAAACAGTTGAGAGGTTATGTAAGCATTGTCCTGGGTCCTGATCTGCAAATTTCTTTGCCAACTTTTATTGGTCTTTGAAAACTGCATTCCTTTGTCCTAAAGAATGCTGTCTTTCATATCCTGCATTGCGTGAACCGA
HepG2_DNasePeakNoPromoter6876	putative enhancer, HepG2	10	34520600	34520800	+	10	34231672	34231872	+	AGGACCGGATCAACTGTTAACGCCCTGACCTTCGCATCTGTGCTCAGATGACAGCTAATGTCATCTGCTCCAACAATGCCGACTATTGGCAAGGAACATAAGCACGCTCAGTGATGTCACTGAACTCATTAGGGATATATTTGACATTCTGGCCCAAGAGAACATACTTATTAAACACAACCTTAGTGATCAGCAGTGTGGCCTGTTGATAGTAACATTGCGTGAACCGA
HepG2_DNasePeakNoPromoter6877	putative enhancer, HepG2	10	34543620	34543820	+	10	34254692	34254892	+	AGGACCGGATCAACTTCTTATCACTCTGTACACAATGTATTGAGTGTGGTCTGCTATGTGATACCAGGTGGGGTGACCCTGAGGGGTGAATAGGTCTTATTCATTTCCATCCCTACCACAGGCACCTACCACAATTCTTGGCCCACAGTCAAATTGTGGGGAAGTGAGTAATCAGTCACAAAGGCTGCCAGATACACTGACAGACAGATGTGTACCATTGCGTGAACCGA
HepG2_DNasePeakNoPromoter688	putative enhancer, HepG2	1	19334130	19334330	+	1	19007636	19007836	+	AGGACCGGATCAACTGGGAAGTGGGCCAGAGGAGGGTGGGCACCAAGAGGCAGTTCTGAAGTCAGGTCAGCCCTGGGTCACAGCAGCCCAGCCATCTGGGAGGTAGAATGCTACTGGGTGTCAGGCCAGGAGAGGACAAACAAGGTTCTTATTCTTCCCTCTTTATCTGGAGGAGTCTGTTTGTGGCAATAACCCTGTTATCTCAGCCAGGTCTCCATTGCGTGAACCGA
HepG2_DNasePeakNoPromoter6882	putative enhancer, HepG2	10	34653360	34653560	+	10	34364432	34364632	+	AGGACCGGATCAACTTCTTTTTTTTTTTTAAAGACAGGGTCTTGCTCTGTCATCCAGGCTGGAGTGCAGTGGCATGATCATAGCTCTCCATAACCTTGAACTCCTGGACTCAAGTGATTATCCCGCCCTCAGCCTCCCAAGTAGCTAGCTGGGACCCCAGGCACACCACCAAGCCTGACTAACTTTTTCTCTTTTTTGTAGAGACAGGGTCTTGACATTGCGTGAACCGA
HepG2_DNasePeakNoPromoter6884	putative enhancer, HepG2	10	34759370	34759570	+	10	34470442	34470642	+	AGGACCGGATCAACTAAAGAGATGCGGTCAAGTGTCGGCTCCGAGCAAAATGGCCCAGGTTTGTACTTGGACTTCACTCCTTGTTATCTATGTGGCCCTGGCCAGGTTGCCTAACTGTTCTCTGCCTCTAGTCCTTTCCAACTCAAATGAAAATAAAACAGTACCTCTTTCATCAGGGTAATGTAAGGACTAAATAATATAAAGGGGTTAAACAGCATTGCGTGAACCGA
HepG2_DNasePeakNoPromoter6885	putative enhancer, HepG2	10	34763050	34763250	+	10	34474122	34474322	+	AGGACCGGATCAACTCTACTGCACTCCAGCCTGGGCAACAGAGCAAGGCCCTGTCAGTCAGTCACTCAACAGCATTTTCTCATCAAAGGATGGCCAAATGACATCATAATGATGTTGAAATCAAGGTTTTCTTATGGTTGGAAGTGCTGTAAGACCTGAGTCATCACAGTACATAAAGGCAGCATAACCCAGGTCCAAATAAATAGACCCCGGGGCATTGCGTGAACCGA
HepG2_DNasePeakNoPromoter6886	putative enhancer, HepG2	10	34768550	34768750	+	10	34479622	34479822	+	AGGACCGGATCAACTCGGTGCCCTGTAGCCTGTCCACACAGACAGCTCCCTGAACATGCACCACAGTAGACAACTGCATGGCGCACCAGTGCTGCAACTTCCATTATCAGGAACCTTTGCCCTCCTCTCCACCCACTTCAGTGTGTCCTGTACTCTACAAGTCCTCCTCAAATGACAGCACCTCCTCCAACCCATCAGATCTAGTATTTGTGTCCCATTGCGTGAACCGA
HepG2_DNasePeakNoPromoter6892	putative enhancer, HepG2	10	34926530	34926730	+	10	34637602	34637802	+	AGGACCGGATCAACTACCTGCCAACTGAAAAGAAAGCCAAGGAGACCCTTGCAGGCTGGTGTGCAATCACGCTGCCCCCCAGTGGGCACTGCCGGTACAGCAGCCCTAAAGAAGGGCAGAGCAAATGGGGAATCAGCACCTCTGCATCAGGCCGGCAGTTTGGAAAGCACCTGTCATCAGTGAGTTGAAGGAGCAAGAGAAACAAAAACAGAAGTCATTGCGTGAACCGA
HepG2_DNasePeakNoPromoter69	putative enhancer, HepG2	1	2105780	2105980	+	1	2174341	2174541	+	AGGACCGGATCAACTCAAAACCCACAGCCACCATCATGGGCTCCTTCCCACCTGGAGGCCCCGGGACCTGCTCCTGGTCTGGAATTCAGTGCTGTGGGGATGTGGGATCTGGGAACGCGGCTGTCTCCGCGGTGCCCTCTGGTGGCCAGCCTGCAGAGGCACCCGTGTACCTGCGATCTTGGGGCTGAGGAAGGGGAGCTGCTGGTTCACGTCCGCATTGCGTGAACCGA
HepG2_DNasePeakNoPromoter6902	putative enhancer, HepG2	10	35047380	35047580	+	10	34758452	34758652	+	AGGACCGGATCAACTAACCATCTGCAGAAGAGCAGCTTTGGAATGAAGGATATTAGGAGAGGCAAGTGAATTGTCACTGGGAAGTCACTGTGTTGCCCACAATTTCCTTCTTCCTCTTATCACGTCACACTGTCTACAGAAGGACACCTCATGATGAGTCATTTTCTAGTTGGGGCACTCAAGCACTAAGGCCCTTCAACTTACAGACAGTGTAACATTGCGTGAACCGA
HepG2_DNasePeakNoPromoter6904	putative enhancer, HepG2	10	35051980	35052180	+	10	34763052	34763252	+	AGGACCGGATCAACTAGGGGCAGAACCACTGCCCAGAGGACATTTTGGAAATTTTGTTGTCACAATGACTGGAGGTCACTGCTGGTATTTAGTGGCGGAGGTCAAGGACCTCTAAACATTCTGCAATGTGTGGGACAGTCCCACAAAAGGAAGAAATTGTCTTCAATATCTAAAGGTCCCACCAGACACTCGGGTCAGAAATTTGTCTATAATTTCATTGCGTGAACCGA
HepG2_DNasePeakNoPromoter6908	putative enhancer, HepG2	10	35158430	35158630	+	10	34869502	34869702	+	AGGACCGGATCAACTTGTAACAGAATACCAGAGACTGGGTGATTTATAAAGAAAAGAGGCTTATTTAGCTCATGGTCCTACAGGCTGAGAAGTTCAAGGGCATGGCCGTGGCTTCAGACAAGGGCTTTTGGGCTGCATCATAACATGGTGGAAGGTCAAAGAGGAACAGACACGTGCAACGGGCTGAACACAAAGGGCGCCTGTACTTTATAACACATTGCGTGAACCGA
HepG2_DNasePeakNoPromoter6912	putative enhancer, HepG2	10	35274850	35275050	+	10	34985922	34986122	+	AGGACCGGATCAACTTGAAGGTCCCAGTGTACAGGGCTGGGCAGGCTCTTGCAGAGTGCATAGCTTTTCTCGTGCAGGCTTCTGCAGTGAGTGCAGCTTCCTCAGCACCCAGCTCCAGCAATGGACCCAGTACTCCCTCCCCTGGCACTTTTGTAGTAGAGCATCTCATCTCTAGTGATGTCCTTTCCTGTGGACAGCTTTCCCCAGCACCCTAACATTGCGTGAACCGA
HepG2_DNasePeakNoPromoter6913	putative enhancer, HepG2	10	35283650	35283850	+	10	34994722	34994922	+	AGGACCGGATCAACTCAGGACAAAATGCAGAGACCCTAGCTGCTGGGAGGAAATGACATGAGCCAAAAGAGTAAAAACTCACCCCGGTACTGGAATGTATGAGTCACTTACAAAGAACACCTGTAATTTTGAGAGCTTAAACCACCAGAGGGAGACAGAGATTGCCACAGGCGGGGGAATCTGTCTGTATTCCAAATGCTGCTGCCTCCCAGCGCCATTGCGTGAACCGA
HepG2_DNasePeakNoPromoter6916	putative enhancer, HepG2	10	35507460	35507660	+	10	35218532	35218732	+	AGGACCGGATCAACTGGAGAACACTGAACTCTATGATCTGGGGTTGGGCCTAGCCTAATTTTCCTTTAAGTCATGGATGCTCTTACCCAGCATTTATCCAGCACACAGACTGTTTAATGTCACAGCCACAGCGCCACCTAGTGTATGTGTGACTTCCAAACGGCGTATTTTCTTAGAAACATTAGTCTGTGAACATTTCAAAACTCAACGGGTGGCATTGCGTGAACCGA
HepG2_DNasePeakNoPromoter6917	putative enhancer, HepG2	10	35525780	35525980	+	10	35236852	35237052	+	AGGACCGGATCAACTTGAACCTTTTAACCAAAAGGAAGTGGCTCCCTAATTGGGAATCAAATCCAGTCCACAGTGGTGAAAGCACAGAATTTTAACTCCTAGGCCACAAGGTGGAGTGGCCGCCACTACAAATCCTGCAGGGACTCCAAAGCAGGCAGTTTAAGCGTACAAAGGATTTTAACTTTGTTTTCCGTCAGATTTTTGTTCTGAAACTTCATTGCGTGAACCGA
HepG2_DNasePeakNoPromoter692	putative enhancer, HepG2	1	19340330	19340530	+	1	19013836	19014036	+	AGGACCGGATCAACTAATAATTAAACACAACAGACATGGGTTCCCATACCAGGGCTCCATCCGCAACGTAAGCAGGAAAAGATTCCAAGCCATGCACATGATTCACAAATGACCCTTGGACATGGGCAGGGACAGGCAGCTGACCTCTAGAGACAGATGACCTGCCTTCCAATCCCGGCTCTGTTGCTTTCTTGTTTGAGCAAGTTCCCGCTCTGCATTGCGTGAACCGA
HepG2_DNasePeakNoPromoter6921	putative enhancer, HepG2	10	35595950	35596150	+	10	35307022	35307222	+	AGGACCGGATCAACTCAGTACACGGCAACATACCTTGCTGCTGGGCTGGGCTGCAGTGCTTCAGTGCTGCTGCTCACTAACCTTGTGCCCTCGGGTAACACGCTGGCAACCTGGGCCTCTGCTTCCTGATTCATAACTCAGGGATGACGACAGCAAGCTCCCTCATCAGGCTGTGGTGCGGGTTAAGCGAGTTTATAAATTGAAAATGCTAGCTCCATTGCGTGAACCGA
HepG2_DNasePeakNoPromoter6923	putative enhancer, HepG2	10	35653840	35654040	+	10	35364912	35365112	+	AGGACCGGATCAACTATTTTCCTAGTGCTGGTTTAAGTCCAAGCTCACCATGTATATGCTTTTGAAATGAACCAATTAGGGCATGTTTAACTATCAGTAGGCTTAAACAAATGTATTTCCTCGTGTTGGAATTTGGACTTAGGACTTTGGAAGGTGGAAAATTCCAAGTGCAAGTGAAAGATTTCTATAACTGGGCTCCATACTTAACAGCCAGTCATTGCGTGAACCGA
HepG2_DNasePeakNoPromoter6928	putative enhancer, HepG2	10	35710520	35710720	+	10	35421592	35421792	+	AGGACCGGATCAACTACAGTTTCATGCCTCTCTGGCTTTTGTCCGTGTTGCCTGGTGCTCTTCTAGCTGGCCCTGCTGACTGGAGTCTGTGATGGACTCCCATTTTCTTGAGCTGAGTCACTTGTTTTCCTCCAGGATGCCGTTCCCTACAGCTCATCCTGCTTGTTTTCACTTACTTTCCTGTTTTCTGCCCTTGCTCTTATATCCAGGCCTGTCATTGCGTGAACCGA
HepG2_DNasePeakNoPromoter693	putative enhancer, HepG2	1	19372450	19372650	+	1	19045956	19046156	+	AGGACCGGATCAACTAAAGAACTTCGTGGCACTCCGAGGGCCAGGGCAGCCTGGTGGTGTGGAATGAGCCATCTATTACTGGAAGTGCCCAGGCAGGGGCTGAAGGTCATTTGGAACAATGTGGCGGGAATTTCCACACTGCTGAGGGTTGGACAAACAGCCTAAGAGCTTCCGTTTGGCTCTGAGGTGCTGGGATTTCAAGTTGATTTATGTAACATTGCGTGAACCGA
HepG2_DNasePeakNoPromoter6930	putative enhancer, HepG2	10	35736680	35736880	+	10	35447752	35447952	+	AGGACCGGATCAACTGATTTCTGTTCTCTGGCTTGCTGAGTCTGTTTGGCACAGGTCGGATGTTTGTGCTTGGTCTGGAATTTGAAACACGTGGCTGTAAACCACAGATAGTTTGATAAAGGCATAACAGGCAGGAAAACAAAAGATATGCTTTTAACCAAAAAATGTAGGCCTGCCCCTGGCATTTCCCGTGATGAAGGTGTTTGAGGCTGTGCCATTGCGTGAACCGA
HepG2_DNasePeakNoPromoter6936	putative enhancer, HepG2	10	35784550	35784750	+	10	35495622	35495822	+	AGGACCGGATCAACTTAAGAGCAGGTCCTGGACAGTTCAGAGCAGGCCAGAGGTCTAATTGGAAGCTCCCTTCCTGCAGCACAGGAGGTGTGCCTTGGGGGGAAATGGCCACACCAGGATGCTTTGTTCTGGGCTCCAAAGTGTGGGTGATGTTCCTGCTACAGTGCACTTTGTGTCCTGGCCGTTTGTGTTCATGACGACTTCCCTGTCAGGGCCATTGCGTGAACCGA
HepG2_DNasePeakNoPromoter6938	putative enhancer, HepG2	10	35831290	35831490	+	10	35542362	35542562	+	AGGACCGGATCAACTATGACTCATGACTATTGATGATAACCTTGATCCCTGGCTGAGGTTGTGTTTGTCAGGTTTCTCTGCTTTGTAGTCACTCTTTTTCTCCACTTTCTGTACTGTGTATCCTTCGAATGAGGTCACTCTGTGCAAACCACACGTATGCAGGCAGTTGTGTTCCACCTCCCTAGGTGATGCATTCTGAGAAGAGTGCTTGTTACCATTGCGTGAACCGA
HepG2_DNasePeakNoPromoter6943	putative enhancer, HepG2	10	36222560	36222760	+	10	35933632	35933832	+	AGGACCGGATCAACTGTTGAGGAATTTGGATTTTACTCCATAGGCAAAGAAAAGTAATCAAAGGTAAATAAGACAAGGTCAAAGTCTCCCTCTCCTTTCTTTGCTCAGAGATCAGGTTGAAAATGCAATGGAAACAGGGGTCATATTGGCTTCACTGCACATTTATGTATAAATCACTGGGTGTTTCCCACATTCAGGATTTCTAGGACTAACATCATTGCGTGAACCGA
HepG2_DNasePeakNoPromoter6945	putative enhancer, HepG2	10	37068260	37068460	+	10	36779332	36779532	+	AGGACCGGATCAACTTTTTTCCTATTACTGTGCTTCAGAAATGCTTCTCTTCCTAAGATCCAGTGGAAGTTCAGAAACTGGGAGATAATTGTGTCCTTGGTAGGGACAGAGTGACACCGTGTGGAATAAAACAGAACAGAGCTACCCCATGAGGCAACACATGCTCTCCCCAGAAGAGCACAACTGGAAACAAACCAGCTTTTCAAGTAACTCACCATTGCGTGAACCGA
HepG2_DNasePeakNoPromoter6946	putative enhancer, HepG2	10	37169910	37170110	+	10	36880982	36881182	+	AGGACCGGATCAACTCGTAGATTTGTAGATTATATATTATTTTATTATTAATTATATATTAGTAGATTAGTAGATTTGCGTCATTATTTAGCCTTTACTGCCGCTTAGTGGTAAGGAAGAGCTATAAGTTGACTGAGAGAGGATCAACTGAGCAAGTCAGCGAACAATAGCAATGCATCTGAGATGTATTGAGAGTATTACTTGTAATTACTTTTCATTGCGTGAACCGA
HepG2_DNasePeakNoPromoter6950	putative enhancer, HepG2	10	37814420	37814620	+	10	37525492	37525692	+	AGGACCGGATCAACTCAGTCGTAAGCATTTGTGTATCTAAACATATCTAAGCATAGAAAAGGTACAGTAAAAATATGGTATAAAAGATAAAAAATAATACACCTGTAGAGGGCGCTTACCATGAATGGAACTTGCAGGACTGGAAGTTGCTCTGAGTGAGTCAATGAGTGAGTGGTGAGTGAATGTGAAGGCCTAGGACATTCCTGTACACTACTCATTGCGTGAACCGA
HepG2_DNasePeakNoPromoter6953	putative enhancer, HepG2	10	38023990	38024190	+	10	37735062	37735262	+	AGGACCGGATCAACTAGGCAATCCACCCACCTTGGCCTCCTAAAGTGCGGGGCTTACAGCCATGAGCCACTGCACCCAGCCAAGAGATATTCTTCTGTTTGTGGATTTCTTAGGGTTGAGTCATAGTGACTAACAAGGCTTATCAAGGACAGGGATCAGTGCTTTGGTGGCACTGGTAAAAACAAGCTTATAAAATGGCTTTCAGAATTAGCTAGCATTGCGTGAACCGA
HepG2_DNasePeakNoPromoter696	putative enhancer, HepG2	1	19393610	19393810	+	1	19067116	19067316	+	AGGACCGGATCAACTAAGCAGCAGCCCTCCAGCCATCACTTCTGAAACTGGGCGAGGAAACAGAGTGGCATTGTCCTTTTGTCTGCTGTGACACTCCGCATGTGACCCTGTCCCGTGAACGAGCAGATTCCCGCCACATGAGGGGGTAGGGGCTGAAGCGCCAGCAGCTCCATGCCCAGCATTCAGGCCCCACCAAACAAAAGCCACCTCCTAATCATTGCGTGAACCGA
HepG2_DNasePeakNoPromoter6961	putative enhancer, HepG2	10	38432620	38432820	+	10	38143692	38143892	+	AGGACCGGATCAACTAAGAGCTCAGCCAGGGCTTTGACTTAAGCTCCATGTGAATAACCTTGGCCTATGCTCCCTGGACATGCAGTTCACTGTCCGCAGAGTGTGGCCAGTTTGTCTGATGGGAGGAATCACATGCACTGTGAGTCACCCCTTGCAGCAAGAAGTCCACAAACAGGACTTTTTCCTGGCAATAGTAAGTGAGGTCAGCTGGGGTGCATTGCGTGAACCGA
HepG2_DNasePeakNoPromoter6965	putative enhancer, HepG2	10	38691700	38691900	+	10	38402772	38402972	+	AGGACCGGATCAACTGTGTGGCGGCGGCCGGGCCGAAGCCTAGCGACACAGAACTGCCAGCTCAGCAGCCGGTTACATCTCGCCCGGCAACCCATAGGCAGCGTCCGCTCATGCGCGCTCCTGGAAGACCCAGCAGCCCCGCCATGAGTTCCGATTGGCTCCGCGTGAGTGGCGGTCCCCTGTGACGTCGCAAGGGCGCGCCTTCCGCGGCGCCGCATTGCGTGAACCGA
HepG2_DNasePeakNoPromoter6975	putative enhancer, HepG2	10	43160700	43160900	+	10	42665252	42665452	+	AGGACCGGATCAACTCAGACAGTGGGTGTGGGACAGTGGGTGCAGCGGACTGTGCACGAGCCAAAGCAGGGCGAGGCATTGCCTCATTCAGGAAGTGCAAAGGGTCAGGGAGTTCCCTTTCCTAGTCAAAGAAAGGGGTGACAGACGGCACCTGGAAAGTCGGGTCACTACCACCCTATTACTACGCTTTTCCAACGGGCTTAAAAAATGGCACACATTGCGTGAACCGA
HepG2_DNasePeakNoPromoter6978	putative enhancer, HepG2	10	43362220	43362420	+	10	42866772	42866972	+	AGGACCGGATCAACTTCGGGCTCCGGCTTTGTGGGGACCCGGCCTTCCCGGCCCGCACCACGAGGAGTTCCACGCAGTAGCCACGAGGTGGCACCGCAGACTCGCTACCGCGGAGCGCGGCGGCTCCCGGCTCCCAGCAGCCTCGCCTAGGGCTGTGGCCAGGGCGGTCAGTCTCAGGCCCAGGCCGCTGCTGCCAGGAAAAGCAGGAACAATCGCATTGCGTGAACCGA
HepG2_DNasePeakNoPromoter6984	putative enhancer, HepG2	10	43788750	43788950	+	10	43293302	43293502	+	AGGACCGGATCAACTTGGGTGGCATGGCACTTCTGATAGAACGTCTGCTGTCTTTCTCCAGATTCCATTCTGTGCCCTTCTGCGAGGTCGAAGCTGGTGCTTCCTTGATCATACCAGCAGGTGTCAGCAGAATGTTCTGGACACCATCCCAGACGCTGGCTTCTTCCTCGTGGTCCTTCAGTGGTTTGTTGGAAACACTGAGGGCTGGGGTCGTCCATTGCGTGAACCGA
HepG2_DNasePeakNoPromoter6990	putative enhancer, HepG2	10	43951110	43951310	+	10	43455662	43455862	+	AGGACCGGATCAACTGCATGCGCGGCCCATTTCCGAGAGTGGCAGGGCTGGGCGCGGTGGGGTCGCCTCTGGGGTCAAAGAGCACGCCGAGCCCGCCGGAGGGCGGGGCCGCGGCCTTGGCCCTTTGGCGCGTAGGAGACAGCGCGCCAGGCTGGCAGCCGGCCTTAGCGGCGTTTGCTGCTCTTGTGCGGACGCCACTGCGCGCCCTAGTGGGGCATTGCGTGAACCGA
HepG2_DNasePeakNoPromoter6993	putative enhancer, HepG2	10	44179030	44179230	+	10	43683582	43683782	+	AGGACCGGATCAACTTTGCTCAGTGCTGCAGAGATTCATCACTTAGACCAGAGCACCCCCAGCCCTCTAGCCCAGGGATGGAGTGAAGGGGGTCGATGTGAAGCTCAGCGGCTCCCTCTAGAGTTCAGCGAGAGTTCTGCCCTGTGGTGTTGCTTCTGCTCAAGTCTCCAGCCCGTTTCTCATGATTCCCTCCGCCACCCATCCACCGTATGAATCATTGCGTGAACCGA
HepG2_DNasePeakNoPromoter6999	putative enhancer, HepG2	10	44691030	44691230	+	10	44195582	44195782	+	AGGACCGGATCAACTCCCAGCCTGCAGACATCTCTTTTTGTGGGTCTCTGAGTCATCCTCCAGATGTCTGCCCTGGAGAAAATCAGGCATGGAGCCCAGGGGCTGCGGTGTGCACTTTGGAACAGGAAACATCTAACATTGCTTAAAAAAATAAAAGACTCTGCTGTGTTTACTTTTGAAACAACTTGCCAGCCCATCCTGGCAAACTGGAAGGCCATTGCGTGAACCGA
HepG2_DNasePeakNoPromoter7	putative enhancer, HepG2	1	856530	856730	+	1	921150	921350	+	AGGACCGGATCAACTGTCACCGTCTGCTCCATGGCAGCCCCAGGGTTATTTATGACCTCCTCCCTCTGGCGGCGGGAGGCAGGCTCCAGCCTCAGCCCAGCGGCGGAGGGGCCCCAGCAGGGGGACCCGGAGCAGCGACAGAGGCACCAAGGCCCAGGCAGGCGGGGCTCGGTGGGCCGGAGGAGGGGCGGTGGAGTCCACACCGCCAGGTCCCTCATTGCGTGAACCGA
HepG2_DNasePeakNoPromoter7005	putative enhancer, HepG2	10	44820620	44820820	+	10	44325172	44325372	+	AGGACCGGATCAACTTTGTCTTTGGAGGACAGTCTGGTTTGCCATAGTCACAGAGAACACACAGGCATGAGAGCCAGACAAACATACAGTGAGTCACTGTGGGACTTTGAGCTGGTACCTGAGCTCCACTGAGCCTTTGTTTTCTCACCTGTGAGTGAAAGGACCACGCCTTCCTGGAAGGGTTACTGAGAGAATTAGTTGTCAGAGCACTTGGCCATTGCGTGAACCGA
HepG2_DNasePeakNoPromoter7007	putative enhancer, HepG2	10	45013170	45013370	+	10	44517722	44517922	+	AGGACCGGATCAACTCTCTGATGCCATTTGAGGTATGGCTTCTCATCAGCAGGCCCTGAGCTGCATGCAGATCATGGAGATCATCATCATCAGTCCCAGGTGGTGCCCTCTAGAGGAAGACACGAGCACAACCACACCTCCTCTGCACTGGTCCAGGCTCTGTGGATCCCCGCAGCAGGCTCTTGGGGGCAATGAGGAAGGAGAGAGCTGCTGTTCATTGCGTGAACCGA
HepG2_DNasePeakNoPromoter7010	putative enhancer, HepG2	10	45297460	45297660	+	10	44802012	44802212	+	AGGACCGGATCAACTACAGTCTTCTATTAGGGCCACTTGAATGACACTGAACTTGACACTGAGAACTTGTCTCTGAGAAATGACGCATTTTATTTTCCCACAGCTGGGGCCATGCCAGAGGCATTCATGCTGCGCTTTCTAAATACCTCAAAGACAGGCTGGGGCTGCAGCCAAGTCAGGCAATGAGCTGGCTGGGTGCCAGTCTCCCTGGGGTGCATTGCGTGAACCGA
HepG2_DNasePeakNoPromoter7011	putative enhancer, HepG2	10	45322850	45323050	+	10	44827402	44827602	+	AGGACCGGATCAACTACACTTCAGGTCACGGCATCTGTCTGAACCTCCATGGCTCATCCCATTCAACAAATGTTTGACTGAGCAAATATTTGACGGCAGGTCTTGCGGAACATATGTGTGACAGGGAAGGACTGACAGGGTGATGCCACAGAGATGAGCAGCAGGGACCCAGCTCAGCACTCTCCCTTCCGGGCAGAGCTGTGTCCTCCCGCGAGCATTGCGTGAACCGA
HepG2_DNasePeakNoPromoter7014	putative enhancer, HepG2	10	45420720	45420920	+	10	44925272	44925472	+	AGGACCGGATCAACTGTGCAAAACAAAAGGCATCAAAATAGCTCTCCACATGCCAAACAGGTGCAGGTCAGGGAAGAAGCTGAGTTCCCAAGACCCTTTCCTGCCATCTGCTGGTCGTCTGCCACAAGCCCCCTGCAAATTGGCCAACATGACGTGTCACGTAAGTGGAGCCCATGCCTGTCCTACAGAGTGCTCAATGCAGGCATCAGCCTGGACATTGCGTGAACCGA
HepG2_DNasePeakNoPromoter7015	putative enhancer, HepG2	10	45422780	45422980	+	10	44927332	44927532	+	AGGACCGGATCAACTGTTCAGCACTAACTGCCAAGAAAGGGGAGGAGGAGAGCTGAGGTTGAGCAACATTTTCTTGTCAGAGAAAAACCCCAGGAGTTTAATCAGCACTGGGTCCAAAGCAATGAGCAATGAGTGTGACCTGCCGCCACCCCTCAGCAAGCAAGACCAAGGCCACACAACAGCAACCAGTGACCCAAGCAAGAGAACAGGGCTGGCATTGCGTGAACCGA
HepG2_DNasePeakNoPromoter7022	putative enhancer, HepG2	10	45471060	45471260	+	10	44975612	44975812	+	AGGACCGGATCAACTGGAAGGAGAATGTAACTGCTCTACAAGGGCCCCACCAGGAGGCTTAGCTTGAAGGGAAAGGAATTCCCCTGGGCCTCTCTGCAGGAGCTTGGGACACTGCCAGAAGCCCCAACCACAAACCTGTATTCTACTGGGAGGGAGCGCCTTCCAAAGGTGCCATTGACCTCTTTCACACAGCTGGGTATTAGTGAGGAAGCCCGCATTGCGTGAACCGA
HepG2_DNasePeakNoPromoter7025	putative enhancer, HepG2	10	45500190	45500390	+	10	45004742	45004942	+	AGGACCGGATCAACTACTGAATTGGACCTCAAGTCTTCTATTCCTACTAATAGAGTTCTTTGTGATGGTAACTGCTGTGTCGTTTGTTTTCCACAAGTTGGGATGGATTCATGTCGATACATCCCCATGCCCTTGACCTCTTCTGGCATTCTCCTGTGCTCTGACAAACTGAGCCAGCCTTTTAGATCTACATGAATAAACAAACTATTTTACCACATTGCGTGAACCGA
HepG2_DNasePeakNoPromoter7037	putative enhancer, HepG2	10	46055820	46056020	+	10	45560372	45560572	+	AGGACCGGATCAACTGGGATGTAAAAAAACTGATCTAGATAAGTTAGTTTACTTAGGCCTCCGAACCTGGCCTTTCATCATCCGCACACAGGACTGCTCACTCCGGGGAGGGCGACCATGTTGATTACCCACAAGTGTGTTGACTCAAAGCCATTGTCATTAAATCCGTGCTGAATAAATGCCCACAGTGCCAGCTTGTCAAGGCCGCAGCTGCTCATTGCGTGAACCGA
HepG2_DNasePeakNoPromoter7039	putative enhancer, HepG2	10	46257210	46257410	+	10	45761762	45761962	+	AGGACCGGATCAACTTTGACATTTGTTTTTGTTCTTTGCTTTGGTTTACTTTCATTTTCTTAGAACAGCAGAACCCTTTCTCTTGCCATTGTGTAACATGCAGGAGGGGCACGGGATGCCTGGAATCCCCCACGTGGCCTCTTCTATCTAAATAAACCCATGGGACTCCGGGGAGCACAGGGGAAAAACACTGTGTGGAGGAGATCTCACTTAGTCATTGCGTGAACCGA
HepG2_DNasePeakNoPromoter7043	putative enhancer, HepG2	10	47009370	47009570	+	10	46540046	46540246	-	AGGACCGGATCAACTAACTCTGGAATTCAGTTGCTGGAATTCACACTCCAGTCTGTGTGACTCCAGGGCGGTCATTTTGTTTGTCTTTTCAAAAATGAAAGTAATACGTACTTATGATAAGAATTTAAAACAGTACAGACCTCGGCCTTTTGTTTTATTCATGATAGGAATTTCAAATACTGTGTAAACTGAAGGTCTGATCCTCGCCCTTGTCTCATTGCGTGAACCGA
HepG2_DNasePeakNoPromoter7048	putative enhancer, HepG2	10	47599890	47600090	+	10	46228654	46228854	+	AGGACCGGATCAACTACCCAAGCAGCCAACACTAGCCATGACTCCCACCCACATGGCTGACAGGCAGAGCCATTCTCCCTCTCTCCATGGGGTGGCGGCATTACCACATTGGAGAACAGGCGAGCCATACAACTGCCTGCATTGGGCTGAGTGAAGAATTTCCACCCTGAAGCCACTCCTGCGGAGAGGCACAGGACAGGCATTTTCCACGTCTCCATTGCGTGAACCGA
HepG2_DNasePeakNoPromoter7050	putative enhancer, HepG2	10	47627400	47627600	+	10	46256164	46256364	+	AGGACCGGATCAACTACTAGGCTCTGCCCCTGCTTCCCCATAGGGACATATGCAGGACAGAGGGAAGTCTCTCCCTGACCTGCACCTCCGGTCTGGCATCAGCCACCAGGGAAGGCACGCTGCCATCTAGTGGGGGGTGCAGGGGAGACGTGTTCAGTGGTGGCCAACACTCCAGGGACATGTTCCGGGGATATCTTCCTAATAGTGAAAATAGGCATTGCGTGAACCGA
HepG2_DNasePeakNoPromoter7052	putative enhancer, HepG2	10	48326180	48326380	+	10	47412981	47413181	-	AGGACCGGATCAACTTTGTTTTTCTCTTTTTCATGTAGGTCAGGGTTACTATGGACAAAATGACTCATTTCCACATGGAACAATTTGTTGACCTGAACACAATGGTCAGATTAGCCATGAATTTCTAAACTGTTGACCTCTTCCTTGGTGCTGATAAAGATAACGATCAGGAAACAGATTCACTTTGAGAGATGGAAAGAGTGGGATTACTGGGGCATTGCGTGAACCGA
HepG2_DNasePeakNoPromoter7055	putative enhancer, HepG2	10	48337130	48337330	+	10	47402031	47402231	-	AGGACCGGATCAACTTCCTGCAGTGCAGGGAAGGCTGCAGCCTCACTTTACTTATTTCTCTGCAATCTCTTCTGTATTGCAGAGCCATAAAGGTCAAGGCAGGAATCCAGGCTGCTGGGCCTGAAAACAAAGGAGACCTGTGTTAGGGAGTTGAGGCGCATCTGTCTGGTGGGCAGGTGTCTGTCCACTCCAGCCTCCTAGCAGTCTCTTAACAACATTGCGTGAACCGA
HepG2_DNasePeakNoPromoter7056	putative enhancer, HepG2	10	48384820	48385020	+	10	47354341	47354541	-	AGGACCGGATCAACTGACCCCAGGAGCCTCAAGCTCAGGCTGTGAACACACACAGAACTGGAGCCAGGGCTAATGTTTTATCTCCCAGGGAGGAGAAGCAGTGGGTGCAGGACCGAGAGCCACCTAGTGACCACTAAGAACCATGTGAGTGAGCGCTGAGGGCTAGAGAACTGGAGCTGGGTGAATGCTTCTGGTCTGCCACCCCCTGCCACTTCCATTGCGTGAACCGA
HepG2_DNasePeakNoPromoter7068	putative enhancer, HepG2	10	49624980	49625180	+	10	48416937	48417137	+	AGGACCGGATCAACTCCTATAAAAGATTGGGGCCCAAGGGTCATTTTAAGGCCATCCTTCTCAGCCTTGCCACTATTGACATTTTGGAGCAAACAGTTCTTTCTTTTGATGATGGAATGTTTAGTAGCATTCCTGGCCTCTACCCACTAGATGCCAGTAGCACTCCCCAGTTGTGACAATCAAAAATGTTTTCTGACATTGCCAAATATTATTTTCATTGCGTGAACCGA
HepG2_DNasePeakNoPromoter7075	putative enhancer, HepG2	10	50209460	50209660	+	10	49001415	49001615	+	AGGACCGGATCAACTTAAGGAAGAAAAACAAAATGCTAAACTAGCAGGGAAGGGCGAGGCAGCACTGGGGAGAGAAAATGTGATAAGGTGGTCAGGGACGGCCTCCCCAATAGGTGGCATCTGGGAGCTGGAGAAATGAGGGTGTGGCCATGTGGGAGTCCTGGGAGAAGATTCCAGGCGCCGGAGTGAGCAGTGCCATTCCTGGGGCAGGGGCCCATTGCGTGAACCGA
HepG2_DNasePeakNoPromoter7078	putative enhancer, HepG2	10	50571090	50571290	+	10	49363045	49363245	+	AGGACCGGATCAACTCCATCCAGGACAGAACCCAAAAGACAGTGAGCAAAGTCAAACCATGACTCACCATCTGTTGAAACCTGCTGGGAACAACGGGTCCTCATATGCCTCCGTGGAGCTCCTGGCCTTGAAGACTGAGCCCAGTTGACCTCATCAAGTCATTTATTAACCACTCTCTGTGTGACACCCAATAAAGCCGAGCTTTCCCTCTTCCTCATTGCGTGAACCGA
HepG2_DNasePeakNoPromoter7080	putative enhancer, HepG2	10	50627140	50627340	+	10	49419094	49419294	+	AGGACCGGATCAACTGGGCTTGGAGTGACAGAGACCTAACTTCCCGTTCTGCCCCTGCCGGGGATGTGTGCAAACCCAGGCATGCTGTTTGAACTCAGCTTTGTCATCTACAAACAGGAATAACAACATTCCTGCCAAGGGCTGTGGGGAAGATCAGGGATCAAGATCACTCCACTTACCGGCTCTGTGGGAGGCTTGGTGCTGGCTGAGGTGTGCATTGCGTGAACCGA
HepG2_DNasePeakNoPromoter7083	putative enhancer, HepG2	10	50802690	50802890	+	10	49594644	49594844	+	AGGACCGGATCAACTAACCAGATGAATGAACGAAATTGAGGCAAACCCGAGAAAGAGCACATCATTCTCAGGAGTGACCAGATGGTGGCAGCAAACACCAGTGATGGAATCAGCCCAGCCAAGGTTCTGGAAGTGTGGTCTTCCCACTAGTACCGGAAAGTGTAGAATCATCCCAGGCAAGGACAAACAACACGCTGCTGCGAACGTGTTAGAAACATTGCGTGAACCGA
HepG2_DNasePeakNoPromoter7086	putative enhancer, HepG2	10	51489080	51489280	+	10	46106541	46106741	-	AGGACCGGATCAACTGCCCAGCGCGCGGCTCTGAACTTGGCGCCAGAGCCCTGAGGACACCAGGCCCCGCCTTCCTGGCCGCACACGCCTTCCGGGCAGGGCTTGTGGGTGGGCGGCCCCGGCGCGGGAGGGTGCCGGGGCCGGAGAACCCGCAACCCGGTAGAAAGCCTGTGATCAGCTGGGCAGCCCAGTCCTCCCCGGGCTCAGCTCGGCAGCATTGCGTGAACCGA
HepG2_DNasePeakNoPromoter7089	putative enhancer, HepG2	10	51510660	51510860	+	10	46084961	46085161	-	AGGACCGGATCAACTTGGAAATATTTATTCGTCCATTCATTACTCATTTCACAGTAGGGGAAACATTCCTGTTTCTCCCCCGTGGTGGTGATAAGTGGAAATAGCTTCTTTGAACGTGTGCAGGGTTTCACTGACCTTGGCCCACCCCTGTGACGTGGGGCCTCAGTCAGCGAAGTACCAACTCTCCGGGAGTCTATGGACTCAGCCTGCAGAGCCATTGCGTGAACCGA
HepG2_DNasePeakNoPromoter7090	putative enhancer, HepG2	10	51519640	51519840	+	10	46075981	46076181	-	AGGACCGGATCAACTAAGGACAGGAGGATGTTGCCCACAGGTGACATTATAAAGGAATTTTATGAGAACAAGCTTAGGGAGAACAAACAGACCGAGGGTCAATGCTCCCCGCCCTTAGAGAACTGGAGAACAAGGACAAATACAAGGCCCCAGCAGGTAACTGCAGACTTCTGACCCTTAGGTCCCGTATTTCCCTGTTGGTTCCATTTTAGCATCATTGCGTGAACCGA
HepG2_DNasePeakNoPromoter7091	putative enhancer, HepG2	10	51543090	51543290	+	10	46052531	46052731	-	AGGACCGGATCAACTACATTCAACACAAGACAAACATCAGCTTCACAAAAGGGAGCAGTCTCTGGGACAATCCATTGAAAGCGTGAGAGGCAGGTAGTTCCTGGGTTCTGTGCATAGTTGCTTTAAGCTGTAAACACACAATCCTTGACCAAATACCCTTTAATCCACTTGACAAACAAGAAGCTTCCGGGCCTCCAAGGGGATGCCCAAGTCTCCATTGCGTGAACCGA
HepG2_DNasePeakNoPromoter7092	putative enhancer, HepG2	10	51559630	51559830	+	10	46035991	46036191	-	AGGACCGGATCAACTGCAGAGGCTCCCAGGTAGGGCATGGGAGATGTCCTGGGCTCCACGCTGCCCGGGCCCAGGGCTGGCTCCCTGACTTGGGTGAGGAAAAGGGAGTGGGAGACAAAAGGCCAAGGTCATCCAGCCACTGACTCTGGTTAGCTGAATACCCGATGTTGACAGTTTCTCCCTCCCTCTCTCTCTCTGCTGTTTCCTCTATAGAGCATTGCGTGAACCGA
HepG2_DNasePeakNoPromoter7093	putative enhancer, HepG2	10	51561830	51562030	+	10	46033791	46033991	-	AGGACCGGATCAACTGGCTCCATGACACTGGCCTGGAGTGACTCATTGCTCTGGTTGGTTGAGAGAGCTCCTTTGCCAACAGGCCTCCAAGTCAGGGCTGGGATTTGTTTCCTTTCCACATTCTAGCAACAATATGCTGGCCACTTCCTGAACAGGGAGGGTGGGAGGAGCCAGCATGGAACAAGCTGCCACTTTCTAGAGTAGCCAGACTTGCCCATTGCGTGAACCGA
HepG2_DNasePeakNoPromoter7094	putative enhancer, HepG2	10	51593210	51593410	+	10	46002411	46002611	-	AGGACCGGATCAACTGTAATATGATTTAGAACTCCACTAGCACTGTCAATGGATTTAAGTCTGTAATGTAAACAAGGTGACACCCTATTTGGAAAGAGTATTAACAACCTTTGGACTCTGGATGGGTCCTCCAAATATTAACCTTGAAGATTAGTGACGGCCAGGCATGGTGGCTCACACATGTAATCCCAGCACTTTGGGAGGCTGAGGCAGGCCATTGCGTGAACCGA
HepG2_DNasePeakNoPromoter7100	putative enhancer, HepG2	10	52152280	52152480	+	10	50392520	50392720	+	AGGACCGGATCAACTACGTGAACTGCATACCAGCAGAGCTGTCTTCCTCAGGATCCATGAAGACCAGCCCAGCAAGCGCCATGCAAAGGACAACACTACCAGAAAGTGTACCTTCATAACATCACCAGGGCACAGTCCAAGTGTTATTTCAGAAACAAGAGAAAGAAAAGTCAACAGACAAAAGGTAAATAATTGAAAAACGAACATGACAACAACATTGCGTGAACCGA
HepG2_DNasePeakNoPromoter7102	putative enhancer, HepG2	10	52155120	52155320	+	10	50395360	50395560	+	AGGACCGGATCAACTTCTCACACTGGATTAGTTACCCCTCACTCAGACATACTGATGCATGTGGATGATTAAGCAACTGCCCGCTGTCATTAGTATTAGCCAACCTAAGCTTGGCAACTCTGCTCCCATTAGTCAATATGCAATGCTTACCAAGACTCACTGTATTTGTCTCCAAACCTGCTTGTTTCCATTATTACATAATTTAAATAAATATTCATTGCGTGAACCGA
HepG2_DNasePeakNoPromoter7106	putative enhancer, HepG2	10	52257530	52257730	+	10	50497770	50497970	+	AGGACCGGATCAACTGCAACAACAGCAAAACTCATCTAAAAAAAAAAAAATTCCAGATCCTTCAGTTGACAGGTCAGACCAGATGATTCATCCACCTACCATCTAACACTGTGCCTAACTGAAATGCATGACTTTCAGTTAGAGGTTTCACTTTGGACATATCTGTTTACCTATTTGAATGTGAGCCCTAAGTTATTTTTATATTTTGCTTTTCCCATTGCGTGAACCGA
HepG2_DNasePeakNoPromoter7108	putative enhancer, HepG2	10	52263050	52263250	+	10	50503290	50503490	+	AGGACCGGATCAACTACACGCTAATTGTCCTAAGTGTAGCGGAGTGAGACCTTGCTCCCTAGTTCCTGTCAGGCCTCTGAGCCCAAGCTAAGCCATCATATCCCCTGTGACCCGCATGTACACATCCAGATAGCCGGTTCCTGCCTTAACTGATGACATTATCTTGTGAAATTCCTTCTCCTGGCTCATCCAGGCTCTAAAGCTCCCCTACTGAGCATTGCGTGAACCGA
HepG2_DNasePeakNoPromoter7109	putative enhancer, HepG2	10	52267040	52267240	+	10	50507280	50507480	+	AGGACCGGATCAACTAAAAGCAAAACAGAAGGACTTTATCTCTTCTTTCTTGCAGCTGCCACTGATCTGAGTTCACACAACAAGCCCCTTTGTCTCTGAGCTCCCATGCAGCTCTTCTGAGCGACAGAAGCCCAGGAACACCAAGGTCCTGGGCTCAGGCCAGCCCAAGCTGAGCGAAACAGGCTAAAATACAGGCGGCTTGGACATTCCTTTATCATTGCGTGAACCGA
HepG2_DNasePeakNoPromoter7111	putative enhancer, HepG2	10	52271690	52271890	+	10	50511930	50512130	+	AGGACCGGATCAACTCAGAAGTCTGACTCATCTCCGTATCTCCTGGCATCTGTACCCTCAGCTCCCACGCACACAGTAGATGTCAATAAACATTCAGTGAATGTTCACATACAAGGTATGATTTCAGATTACAATGTCCATAGTAGGGCTTTGAGGGAGTGGATTGTGAAACAGATGGGTCATAATAGGAAAGATACCAATCAAAGGCATGGGGACATTGCGTGAACCGA
HepG2_DNasePeakNoPromoter7115	putative enhancer, HepG2	10	52365170	52365370	+	10	50605410	50605610	+	AGGACCGGATCAACTAGCTCAGAGTGAACTAAGGAACCAAACACTACTGCCAGATTTTCCCTCCTAAGGTACTGACAAGTAAGAGCTATCAGAGCAAAAGATATGAAAACACCGGCTGTTTTCCAACAACCCTGACAGGACTTGCTCAAGGTTGCTGCCAAGTTTGCTGGTGAGACTGCTCTGAAGTATTGTGAAACCACACTCTTGACCTCAGGCATTGCGTGAACCGA
HepG2_DNasePeakNoPromoter7117	putative enhancer, HepG2	10	52374370	52374570	+	10	50614610	50614810	+	AGGACCGGATCAACTGTCCCAGCCCTGGGCGTTGTAAGCAGCCTTCGAGTGATTCTGATACACGCTGAAATCTGAGAGCCACTGGCTTCACCTGATAAACATCTGAGGTCATGGGAATGCCCTGCTGGGCTAACCTGTGTATTACAACGCTTTATGTAAAGGTACTGGCTCTCCACCAACAGTACCTACTTCTGTTATTTCTGCCACCTGGCAAACATTGCGTGAACCGA
HepG2_DNasePeakNoPromoter7118	putative enhancer, HepG2	10	52419970	52420170	+	10	50660210	50660410	+	AGGACCGGATCAACTTCTCCGTGGGCAACTTTGCCGCGGGGCTCCTCCACCGCCGAGAACTTCCGGCTGCAGTACAACCATTTCCGGGCTTGCAACAAGAAGCAGCTGGACCCTACGCAGCTGCGGCTCATCTACCACTAGGTGGAAGCCGTCTACCCCGTGGAGAAGGTGGAGGAGGTGTGGCACTGCGAATGTATCCCCAGCAATGATGAGCACATTGCGTGAACCGA
HepG2_DNasePeakNoPromoter7120	putative enhancer, HepG2	10	52568270	52568470	+	10	50808510	50808710	+	AGGACCGGATCAACTGAAGCCCTGGCAGGCATCCTGAGTAAATGGACATGTAAACACCCTGTTATGTGGAAAGCAAGCACTGGCTGCTGGCCCCACACTGCCCAGGAAGGACCTTGCCCTCTGCAATGTCAGCTGTTACCTTGGTAACCTCCGAGGGACTCACCACAGAGCATCTCCATGTTCTTACAGAGAAACAAAGCCAGAATTGAGGTCACCATTGCGTGAACCGA
HepG2_DNasePeakNoPromoter7130	putative enhancer, HepG2	10	53409530	53409730	+	10	51649770	51649970	+	AGGACCGGATCAACTTTCAAATATCTCCTAGAGGTTTCCCATTGGCCACTTCATGCTCACCTCATGTAACTGAAGTGGTAGCCCGCAATCAGTCTGATTGGTTGCAGAAAGCAGCCAACTAGAGGCTGAAATGAAGTTACAAAGGTCACATTCCTGTGCAAACATCTGATTGGTTGCAAAACATTAAACCAAGTATATGGCCCTTTTTAGTGAAGCATTGCGTGAACCGA
HepG2_DNasePeakNoPromoter7139	putative enhancer, HepG2	10	53981790	53981990	+	10	52222030	52222230	+	AGGACCGGATCAACTAGTGTATTAGGTCACCAGCTGCTCCTCCTTCTCCCAGAGTCAGGGGAATTGGGTGAGTGGGTAAGGAGGCCTTGCTTCCGGTAAACACTCCTTGATGTTCCCTTAGAGTCATCCCTTTGAAGACTCCCGTCCCTTTGATGACACCAGCAGGGGTGACCCCTTTTAAGCCATCAGAGTAGTTCACCCATGGGAGCACGTGTCATTGCGTGAACCGA
HepG2_DNasePeakNoPromoter714	putative enhancer, HepG2	1	19946370	19946570	+	1	19619876	19620076	+	AGGACCGGATCAACTTATGCTCCCCACCCCCTACCACACACCCGCAACTGGCCTTTGCCATGAGGAAGATGTGTACCTATAATCAGGCATTTCTTTACTTTAGGGTTATTTGTCATGTCAGACAGCATGGACTTTTGAGAACAGGCTTAAGCTAGGGAAGGCAAAGTTATATAAACTGTATTCATTGTTAAATATTTGCTTCCAGGGAAGGTGAACATTGCGTGAACCGA
HepG2_DNasePeakNoPromoter7149	putative enhancer, HepG2	10	54248770	54248970	+	10	52489010	52489210	+	AGGACCGGATCAACTTTTTTTTTTCTCAGTTTTTAAAATTCTAACCCTAGGGCCCTGAAAAACAGACAAGAAATTGTGACTCTCTTTCTCCACCTGGTGGCAGATAGTGTTATAATCTACAGAAAATAGAATAATAGGGAGAAATTATTGTAAATCTCAAAAACCCAACAAAGTAGCAGTGTTGGTCACAGGACTGACTACTGATTTCAGGTGCCCATTGCGTGAACCGA
HepG2_DNasePeakNoPromoter7150	putative enhancer, HepG2	10	54326810	54327010	+	10	52567050	52567250	+	AGGACCGGATCAACTTTGTCAACTTGGAAAGAGTCCAAGAAATACAAACTATTTTTTTTACTTTTCTGCTTGATTTTGTTTCTTGTTTCCTGATATTTTTATACCATCTACCTCCTCTATGGTAATTCTGCCCCCTGCTGGAAATGGGTAGATGATAATTTCCCCCCGACTAGGAATTCAAACTATTAAAATACTGTAAAAACATTTAAAAAAAACATTGCGTGAACCGA
HepG2_DNasePeakNoPromoter7153	putative enhancer, HepG2	10	54404520	54404720	+	10	52644760	52644960	+	AGGACCGGATCAACTAGGCCAGGTAGAAAAAGACAAGAGAGAGGCAAGTGGAATGTAGAAAGTTAAGTAGGCAATCAATTTTGTATTAGATGGTTCCTTACACTACCACCAGGTGGCAGTGGCAGCTCAGGACAGATTAATTATTGTCTGGAGCAAGAGGGTTCAACAATAGGCCTCAGCGTGGATATGGAATACTGAAACTGTACCACCTCTGTCATTGCGTGAACCGA
HepG2_DNasePeakNoPromoter7159	putative enhancer, HepG2	10	54528010	54528210	+	10	52768250	52768450	+	AGGACCGGATCAACTACCCTCGTTCCAGTTTGTGTAGGTCAGTCTATTTCCTGTCAGATCCACAAACTGCCCTTCTGTCTTCTCATCAGTGATGCCCAGGAAGGCTTCCTCCTTGATGAGATTCTGAATGGCTCCATTCTCTGCAGCATTCCTGGGGGTGGCCACAGAGGCCTGGAACTTGACACACAAGGCCTTCACTTTTTCAAAGGTCATTACATTGCGTGAACCGA
HepG2_DNasePeakNoPromoter7161	putative enhancer, HepG2	10	54535040	54535240	+	10	52775280	52775480	+	AGGACCGGATCAACTCAGCCTGGGCGACAGAGCCTCTCCGTCTAAAAAAAAAAAAAACTTTCCACTTTCCTAACACTGCTTCCATTCTGGCAGCGCCACAACAAATCCACCTCACCCCAAGAGGCTGCAGAGAAAACTGCCTCTCTGACCTGCAGGAGGACTGCCTGGTGCCCTACATCCCCTTTTTTGTAGACTAGGGTGAAATCCCAGCTCTCCATTGCGTGAACCGA
HepG2_DNasePeakNoPromoter7166	putative enhancer, HepG2	10	54624340	54624540	+	10	52864580	52864780	+	AGGACCGGATCAACTTAGCGTGGATCCCAGGGGCAAAGCACCACATGCGGTTGTGCTCACATTCCTGAATAGCTAGACAAGGCCTGCAACAACATGCTCCTCCTCAGGGGCCGGGCTGCAGCTGTGGTGGACTGAAAGGAAGTCACACGGCATCGCCTCCCAAGGTCAGACCTGCTGCAAGAGCAAGTCAGCAGCATGGGCGACCTTTGATATCTCATTGCGTGAACCGA
HepG2_DNasePeakNoPromoter7167	putative enhancer, HepG2	10	54643780	54643980	+	10	52884020	52884220	+	AGGACCGGATCAACTCCATATAGCGTAGGTTATGTAGTAGGGTCCTTCATCTTTGTTTGTGTAAGTACACTCTGTAATGTTTGCACAAGGATAAAATCGCCTACGGACGAATTCCTGGGGATGCGTCATCAAGCGAGGCATAGCTGTGGTTTCTTACCTGCTTTCTCTGTGGCTTCCACCTTCCATCCGTAAGGCTACTTTCCACAGAGTACACACATTGCGTGAACCGA
HepG2_DNasePeakNoPromoter717	putative enhancer, HepG2	1	19980320	19980520	+	1	19653827	19654027	+	AGGACCGGATCAACTCTGAAAGCGGAATCCTTTGACACAGACTGCCCTGCAGCGCCACCTTTTGGCAGATCCTGGTATTGTTTTAGTATCTCACTCCATCCTATAGCAGGGGAATTTGCAAATGGCCAAGTGCTTAGCTTTGATTGGCTCCCGCTTGACTCACGTGTTAGAATGGGGCTGGGGACAGTGATCTGTGTAGAGCCCTTGTGGATTCGCATTGCGTGAACCGA
HepG2_DNasePeakNoPromoter7170	putative enhancer, HepG2	10	54766800	54767000	+	10	53007040	53007240	+	AGGACCGGATCAACTGAGGTTTTTGTGTAAGAGAAGGGGAAAGTTAATCTATAATGAAGATCAACGCTTAAGAGGGAAAGGGCCTTCCCTGGTGCCCTTTAGTCTTATAACATTTTACAAAACAGTGTAGATAAACAAAAGGCTGATCTATAATCAGAGGAACAAAGGTTACAGCTGCCTATCACATGACTCAGGACCCATATTTACATTCCCTTCATTGCGTGAACCGA
HepG2_DNasePeakNoPromoter7172	putative enhancer, HepG2	10	54871410	54871610	+	10	53111650	53111850	+	AGGACCGGATCAACTCAGTCTGAGATCGAACTGCAAGGTGGCAGTGAGGCAGGGGGAGGGACGTCTGCCATTGCTGAGTCCTGAGTAGGTAAACAAAGCAGACAGGAAGCTAGAACTGGGTGGGGCCCACCGCAGCTCAAGAGGCCTGCCTGCCTGTGTAGACTCCACCTCTGGGGGCAGGGCATAGCTGAACAAAAGGCAGCAGAAACTTCTGCCATTGCGTGAACCGA
HepG2_DNasePeakNoPromoter7181	putative enhancer, HepG2	10	55699490	55699690	+	10	53939730	53939930	+	AGGACCGGATCAACTTAGATGCTCAGTACATATTTGTTGAATAAATAAATAAATGTACAACAGTCACTGTGGGGGACAGACGTTAATAAATATAGCCACTCTGCTGTCTTCAAAGAAAAGGACAAATAGAATCAAAAGAGAAAGTTTCGGGACGGAACAGGTTGAGAAATCATAGCTTTAGTCAGATGTTCGAAGTCCAAGGAAAAAGGAAATTTCATTGCGTGAACCGA
HepG2_DNasePeakNoPromoter7185	putative enhancer, HepG2	10	56162450	56162650	+	10	54402690	54402890	+	AGGACCGGATCAACTATTACTATTATAATTATTTTGGGATGCCGCAAACCATTCCCACATTACATTGAACTTAATTCATGAAATGTTTTGTGTGTTCTGATTGCTCCACCTACTGGCCATTCTCCCATCTTTCTCCATCTCTTCAGGCCTCTGTATTCCTTAAGACACAACAATATTAAAATTAGACCAATTAATAACCCTACAATGGCTTCTAACATTGCGTGAACCGA
HepG2_DNasePeakNoPromoter719	putative enhancer, HepG2	1	20003000	20003200	+	1	19676507	19676707	+	AGGACCGGATCAACTTCCCTGCCCCAGCAACCTCCTTGCCATTTCAGAATTAGAATTCCAGCTTCTATGAAAAGACCGCGTGTAGTTGGGGTTTCAGCACCATGGACAAGACACCAACTCTGGAGGCCTAGAAAGAGCCGGGGCTGGAGGAGAGGGCATGCGCAGCAGAGTGGGGTGGGGTGTTGGCTTTGGTGCTCCCTGGAGTTGACACATCTCATTGCGTGAACCGA
HepG2_DNasePeakNoPromoter7193	putative enhancer, HepG2	10	57853540	57853740	+	10	56093779	56093979	+	AGGACCGGATCAACTATTATGTAATGCCCTTGTTTGTCTTTTTTGATCTTTGTTGGTTTAAAGTCTGTTTTATCAGAGACTAAGGTTACAACCCCTGCTTTTTTCTTGCTTTCCATTTGCTTAGTAAATATTACTCCATCCCTTTATTTGAGCCTATGTGTGTCTTTGCACATGAGATGGGTCTCCTGAATACAGCACATGGATGGGTCTTGACTCATTGCGTGAACCGA
HepG2_DNasePeakNoPromoter7195	putative enhancer, HepG2	10	58943730	58943930	+	10	57183970	57184170	+	AGGACCGGATCAACTAACATCTCATTGTCTGGATGTGGTGATCTGATGAGTTTCAGTTCTTTGATACTTTTTTTTGAGAGGTCTGAAGGTCATTTCCTGAGGAAGGAACTCAGATAAAACAAAGATAACACTCAAGCTGTAAGACCAGAAGGGTCAATTTCTATGTTTGTCCAAAAAAAACTATCTCTGGGACTATTGAGTCAGTTTCAACAACACATTGCGTGAACCGA
HepG2_DNasePeakNoPromoter7196	putative enhancer, HepG2	10	59098940	59099140	+	10	57339180	57339380	+	AGGACCGGATCAACTCTGTTAGTGGGGATACTGTAAACCTTAACTATGACAATAGTTTGATACCTGTTAGTTACACCAATGGATTGTAATACCGGTCTGCCTCCACTAGATGTCATAGTACACTACAAGAAAAGTTAATATAAAAGTAACATTTTCCTTGAGAAAAACACATTTTGCCCCTTGACTTGCCACTAGGGGATAATTTTAGGCTTAGGCATTGCGTGAACCGA
HepG2_DNasePeakNoPromoter7197	putative enhancer, HepG2	10	59339790	59339990	+	10	57580030	57580230	+	AGGACCGGATCAACTGGTGCAAAAAGGGGAGCACATTGGGAAGCTAGGGTGTTTCAGTAAAGGACTGACAATGTGACTCATGGAGAGGATTCTTATTCCACTAGGTGGTGGTGTTGACCTGGAAATCCATGTGCTCTTCAGCCTAAGGGCAGAGAGAGATGCTCCCACTGTGAGCCAGGACCCTCTGTTCCTAGAAAATCACAAAGATGCCTTCCCATTGCGTGAACCGA
HepG2_DNasePeakNoPromoter7202	putative enhancer, HepG2	10	59783500	59783700	+	10	58023740	58023940	+	AGGACCGGATCAACTACATCCTTCTCCATCTCCAGTGACAATGAGGCCCCTTTGAGTTGAGTATTGTTTTTTCAATTTCTTCAGGTTTTCACAGATGAAAACGTGAGTCATGTAGAGGAAGTCAGTCATTTCAAGAGCCTCTGTAAATGATTCATCCCACAAATCTTTCTGGAACCAGTTAACTCTTTCTGAGGGAATGGACAAACATTCCTTGCCATTGCGTGAACCGA
HepG2_DNasePeakNoPromoter7203	putative enhancer, HepG2	10	59825100	59825300	+	10	58065340	58065540	+	AGGACCGGATCAACTTACAGAAGAGTTTCAGCCTGAAATCACTGAAAAATCTGTGTCCCATAAAAATGACAAGCCACTCAAGACCTTGCATGGTCCCAGAGTGCCATCTAGTGACTAAAAGTTGAAATGACGGCCTCCAAATCTTTACTGACACTTTTTCCTGCAAAAAGCCATGCAGAGAAAGCATGCTTGTTCTTGCTCTCATCAGAGTATCACATTGCGTGAACCGA
HepG2_DNasePeakNoPromoter7206	putative enhancer, HepG2	10	59910170	59910370	+	10	58150409	58150609	+	AGGACCGGATCAACTCAGAAGCCAGTTTTTCAAACCATCCCACTGCCACTTCTGCACCATCCAGTGAGCTTTGTACCATGCTCTTTCCAAAGAGAATGGTGAGTGCTGGACTTTGGTTGAGTGCTGTGACTTTGGTGAGTGCTTTCAGAAAGGCAAATAAGGCATAATGTCAGAAATATTTACAGTTGCCAGCAATTCCATCTCTGAGCTAAAGTCATTGCGTGAACCGA
HepG2_DNasePeakNoPromoter7211	putative enhancer, HepG2	10	60082310	60082510	+	10	58322550	58322750	+	AGGACCGGATCAACTCTAAGTGTACAGCTCAGTCGTGGTAAGTATAGTCACATTGTTATGCAACCAGTATCCAGAACTTTTTCATCTTGCAAAACTGAAACTCTATACCGATTAAACAACTCCCCATGCCCTGCCGTGACCCTTAGACCCTGGAAACCACCATTGTACTTCCTGTTTCTGTGAATTTGACTACTCCAGAAACCTCATATAAGTGGCATTGCGTGAACCGA
HepG2_DNasePeakNoPromoter7214	putative enhancer, HepG2	10	60174390	60174590	+	10	58414630	58414830	+	AGGACCGGATCAACTGAGCTATTTATCCCAGGAAACTACAGCTAGATTCATTCTCTTATGAGGCTGTTTTCACATTTCTCAAAAGTAGTTTATTCCACAAACATCAGAGGGCAGCATTTGATAGGGATTCCAAAAAGACAGAAAAGCTTGTCCACATCGGACCTGCTTGCATGCTCCACTGGGCTATGCTTTTCTCTCTCCTCTTTCCTGGTTCCCATTGCGTGAACCGA
HepG2_DNasePeakNoPromoter7216	putative enhancer, HepG2	10	60218100	60218300	+	10	58458340	58458540	+	AGGACCGGATCAACTTTTTTGGACCACCTCCCAAACCCTGATTCCCAGCCGTTGTAAACTGTTTGAGATCCATTTTGTTTCCAGTTGTGCAACAGACTTCTCCAACAGCTTATTTGCTTCATGTGTCAACAAAGTTGAAAAACAGTGCCTCTTACACAAGTTAGTCAGAAATGTATAAAGCTATTGTTAATGATGTGGTTACCACCAAACTTGGACATTGCGTGAACCGA
HepG2_DNasePeakNoPromoter7219	putative enhancer, HepG2	10	60315430	60315630	+	10	58555670	58555870	+	AGGACCGGATCAACTTGTTGGCCTGGCATCTCTGGAACTCAAATGATGGCCAAGCAGGCTTGACTTCAGTGAAACAGGGTTTTAATGATTAAATGGAAATGGATGAAGTTGGTGAACAAATATAGTGACTTCAAAGCCTTTAACTTGGATTACTGGAGAATCAAGTGAAATATTTCACCACTGTGTTATCACTAAAGAGAATCAGTTCTGTGTGTCATTGCGTGAACCGA
HepG2_DNasePeakNoPromoter722	putative enhancer, HepG2	1	20086290	20086490	+	1	19759797	19759997	+	AGGACCGGATCAACTCTTTCCCCATTGGAATGTCTGTCCCACAAGGGCAGCGACATTTACTTTGTTCCTTGCTGTTCTCCCAGTGCTTGGGACAATGCCTGGCAGTTAGTAGGTGCATAGTTAAGATGTGTTGAGTCATGAGCTGACCAAAGTTCTCTCTTGCCTGCCAGGGTTCTGTGCTGTGGCCACCTGCCCCAAGCAGCACAAAAGACCTTCATTGCGTGAACCGA
HepG2_DNasePeakNoPromoter7222	putative enhancer, HepG2	10	60401040	60401240	+	10	58641280	58641480	+	AGGACCGGATCAACTGTTGGACAGGCTCGGGGTTTTGTTTGCCTTTTAAATCAGGGCAACACTTGCATTGTGGTTTTGCCGTCGTGCCCTTGCTTCATGTTGGAATTTTTCTAGGACTTATTGCAGATTCAGAGGCAGATGTTTGTCTTCCTGAGGTTAGGAGATGATTTGGCGCCATCTAGGTTGACTTCTTTTTTTTCTTTCCTTTTTTTTTTCATTGCGTGAACCGA
HepG2_DNasePeakNoPromoter7225	putative enhancer, HepG2	10	60541720	60541920	+	10	58781960	58782160	+	AGGACCGGATCAACTCCAAAAAAGCACTGATTCAGACCCTGGAGGTAAACGTGTTACATGTTGGTGACTGTCTCTGCATGCATGCTCATGTGTCTTTGTGCCCACTGATAATTTATATTTTTGGTCACTAGATGGTGCCCTTTCACTTTGAATGAAAGTGTATTTTCTGTTGAGGCGTTTGCTTTTTATTTTGCTTGTTGTTCTGTTGATGCAAACATTGCGTGAACCGA
HepG2_DNasePeakNoPromoter7227	putative enhancer, HepG2	10	60573430	60573630	+	10	58813670	58813870	+	AGGACCGGATCAACTGCAGGTTCCACAGCCTTCCCGAGAGTCAACACTCATGAGTAACTGCGGTGGTTGGCAAGAGAAGTAAACGGCAGTGGTGTAATGTGGATTCTTTTCTCCTCCCACCCTGAAAAACCCACCTGATTAAATATTTCCTTATCTGGCTTTGTCTGTTTACAGGGCTCATCCATGTCCCTTTCACGGTCCAACAGTCGTGAGCACATTGCGTGAACCGA
HepG2_DNasePeakNoPromoter7228	putative enhancer, HepG2	10	60577330	60577530	+	10	58817570	58817770	+	AGGACCGGATCAACTATCTCAGCAGTAGCAATTACATGGACTGCATTTCCTCGCTGACAGGAAGCAATGGCTGTAACTTAAATAGCTCTTTCAAAGGTTCTGACCTCCCTGAGCTCTTCAGCAAACTGGGCCTGGGCAAATACACAGATGTTTTCCAGCAACAAGAGGTCAGTCATTATTTATTTTCCCAAGTATCTTTGTTTTGATTGTGTGTACATTGCGTGAACCGA
HepG2_DNasePeakNoPromoter7231	putative enhancer, HepG2	10	60656140	60656340	+	10	58896380	58896580	+	AGGACCGGATCAACTCCTGCTCACAGCCCTATGATGTCATTTCCTCCTCCAGGCTATGGCCCACCCCATTTTTCTCTCTTCAGATGATTGACAGAAAAGGTACAGATTTTCTAGGTGGGAAAGTCCCACTTTTGTTTACAGGATGTGACCTCTGGACCCCAAGGCATGGGATAAGGCAAATGAAATATTTGACCAGAGTTACTTCAATCAGAATTCATTGCGTGAACCGA
HepG2_DNasePeakNoPromoter7242	putative enhancer, HepG2	10	60796500	60796700	+	10	59036740	59036940	+	AGGACCGGATCAACTCAAAGAATGCCTGAACTGGAGGAGGTTTTAGAGGTCATTCGGTCCAGCTGCCTACCTGATGTGTGTAGCAGTACAACTGCTGTGGGGATTGCTTTCTATTTTGGTTTCATGTTTGACCTTTGCCTGACTTCTCTGAGCTCTGTCCTCATTTCTTCCAGCCCTGGGTAGTACACATTTGCATGATTGTGCTAAATCCATTTCATTGCGTGAACCGA
HepG2_DNasePeakNoPromoter7245	putative enhancer, HepG2	10	60817850	60818050	+	10	59058090	59058290	+	AGGACCGGATCAACTACTCACAAATAGCAGTGACTCTATATCCTGTCTGCTTGATGTTTGGAGTTCCATTTGTAGTTCCATTTGCTCTATTGTGCAACTGGCATAGTAGTTTAAGCAAATAATCAGGGTTATCCATGCCACAGCTGTTACTTTTTGTTGTTAGTGGTCTACTTCTAAGAACAGCCGCTGCTTTTTCTTAAGTAAAAGGTGTTTGCCATTGCGTGAACCGA
HepG2_DNasePeakNoPromoter7249	putative enhancer, HepG2	10	60868190	60868390	+	10	59108430	59108630	+	AGGACCGGATCAACTTTTTAGGCATATATGAATTAGAAAGGCTTTGATGTGTTTGGCAGGATGAAGGAAGAGCCTTTGGACAGGGTTCTGTCTGGACAGGCCCTGGTCAAATTTTGTTTACAACCCCTTTTAGCTTTCATCCCTTTCATCCTGCCCTGATAAATAAGGAAAGAGACTTTCATAAAACTCAGAGAGTTGAGTTCTGTGTGCTCATTCATTGCGTGAACCGA
HepG2_DNasePeakNoPromoter7256	putative enhancer, HepG2	10	61097040	61097240	+	10	59337280	59337480	+	AGGACCGGATCAACTAGGGCTTGGAGACCCTTAGAGTGCAGGCACTGGCAGACTTCCAGAAGCTGGAATGTTTAGGCATTAGTTGACCTTTAGCTGCAGAAGTAAAGCTGGAGTGAGAATGTTGCTGACTGGCTGACTTGCCTGGGCATGTGCACTAGAGTTTAGCTGTTGCCAATTGTCTGGCTTTACAACTGTGTGTGGTGTTGGCTAGCTTTCATTGCGTGAACCGA
HepG2_DNasePeakNoPromoter726	putative enhancer, HepG2	1	20244600	20244800	+	1	19918107	19918307	+	AGGACCGGATCAACTTGCCCACCTGAGGAAGAGAAATCGAGGTTTAAGCCAAGCGCAGGTTTCTCCCTAGTGGCCTGAATGAAATGGACACCAGAGGGCGCCTCAGGACCACTTTTCCTGCAAAGGAGGTTTGCATTCTTCCCCCACACAGGCCGTTTTTGCTTTAAGACATGGTCTTCTGGTGATACTTGGCTGAGGATTTGAGTCAGTTACAACATTGCGTGAACCGA
HepG2_DNasePeakNoPromoter7263	putative enhancer, HepG2	10	61462190	61462390	+	10	59702432	59702632	+	AGGACCGGATCAACTCTGGGGCTAGGACAAGGGCAAATCGTGGCTCAAAACTGTCATTCAGAGCCTCTTGTTTGTCCTCTGTAGTCAGCTCAGTCACAGTAAGGTATGTGGTTTCTCTCAACATGTCATTCTTGTTTTATGTACTCAAATGCTTCCTTCTCATTGTCAACATCTGCTCTGAACTTTAAGTCAGGCCCACTTGTTTGTAGAATAGCCATTGCGTGAACCGA
HepG2_DNasePeakNoPromoter7265	putative enhancer, HepG2	10	61590490	61590690	+	10	59830732	59830932	+	AGGACCGGATCAACTTAAGACAGGGAGGCAGGACTTTTTCCCAGGAACAATAGGATGAGACTGCCCTTCTTTCTGACACTAGGCCACTACCTCCCCCTTGTGGCCATAGCTAAACCCTCTGGGTCACGGTCCTAGTTTCAAAGTCTCCTTTAGGAGCCTGTGAACAAATACCAGAGAGAAGCTATTATATTTAAAATATTGACAACCATCATTGTCATTGCGTGAACCGA
HepG2_DNasePeakNoPromoter7266	putative enhancer, HepG2	10	61625000	61625200	+	10	59865242	59865442	+	AGGACCGGATCAACTAAACCTGCGGTGTTTCTCAGTTGCACCTGTGCAGAGAAAAGGAAGTAATCAAGCACCTCCTAACTTCAAAGAATCAACAGGGGGAGCTCTGTGATAAAGTGACCTCTGCAACAGAAAGTAGGGCCAATTACAGACAGAGATGACTGCCAAATCCAAGGCTCCTCCCACCCTTTCCCGGCAAGGTGCATTCCCCAAGACAGCATTGCGTGAACCGA
HepG2_DNasePeakNoPromoter7267	putative enhancer, HepG2	10	61632850	61633050	+	10	59873092	59873292	+	AGGACCGGATCAACTGTTTCAATCCTCTGGCGGTGCTACAGTATACGTGGTAGGTGCTCAGTACCTTTCCATAGCTCCACTCCCTTTTATGGGATGGACTGTGTCCTTGAAAAAGATATGTTCAATTCCTAACCCCACATACTTGTGAATGTGACCTTATTTGGAAATAGGTTCTTTGCAGATGTAATCAAGCTAAGATGAGATCACTGGAGTGGCATTGCGTGAACCGA
HepG2_DNasePeakNoPromoter7273	putative enhancer, HepG2	10	61807990	61808190	+	10	60048232	60048432	+	AGGACCGGATCAACTGGGCTTACTATGGCAAACAGTGTTAACTATGCTGGTTCAGTCCAGGTTTGGACAGCATCCATGAGGTAAGTCAAATTCCCAGCATTCCAGCCCCATCAAATGGTTCCCAGGAATGACAGCCCAATGCTGCCCTCTTCTGTGCTGCTGAAAAGATCTGAATGGTCAAATACCTGATTTAGCCTAGCAAAAAGGAATACTTTCATTGCGTGAACCGA
HepG2_DNasePeakNoPromoter7283	putative enhancer, HepG2	10	62467710	62467910	+	10	60707952	60708152	+	AGGACCGGATCAACTCTAGTGCGCTTCCCGCCTCACAAATTGAATCCCAGGTACTACACCCTGGGAAAGGAGAGGCCAGGCTCCTCCCCACTGCAAAGGACATGAACTTCCCATGTCTCCACCCCGTGTGCATTCCTCCCAATGTACAGGCTGTCAGAGGTTCTGCCAGGGAGCCCTTCCCACTTGACTGTCTCATTATCAATTTACCTCTAACCCATTGCGTGAACCGA
HepG2_DNasePeakNoPromoter7285	putative enhancer, HepG2	10	62576390	62576590	+	10	60816632	60816832	+	AGGACCGGATCAACTAAGCAAGTAAAGTAAATCAAGAAATGCTTGTGGGAGAATGAACTAGGTCACTTCTCTCATCCCACTGTGACATGTTTTGCAGTGTCTTCGGTGGTTGACCACTAGATGTCACTATGGCATCTTTAATCCTAACAGTCATGTAGCTAGCTGGGGGTGGGGAAAGAACAAGAAGAAAGAAAATCTTACAGTTCTATGCAAAACATTGCGTGAACCGA
HepG2_DNasePeakNoPromoter7290	putative enhancer, HepG2	10	62668710	62668910	+	10	60908952	60909152	+	AGGACCGGATCAACTCACTTCCTGTTTCTATCAAAGGGATAATGGGTTACAGTTGACAGAACCAAATGTTACAGACAAGGGAGCAGAACAATGCACTTTGAACCGATGGAGTCACAGGAAAGAGCAGCTTATTTTTGTTGGGAGGGAACACACACGCAGGTATGGCATGTTGTATTGTAAAATGACTCCAGCTATGTCAGAGAGCTGGACGGGGCCATTGCGTGAACCGA
HepG2_DNasePeakNoPromoter7297	putative enhancer, HepG2	10	62749230	62749430	+	10	60989472	60989672	+	AGGACCGGATCAACTATAAATGTTTACTCAGCCTTATCTCTCTCCAGTTGCCCGCTAATCTCTCACTTCCTCTTCATAGGCAAACTACTGCAAATAATCATAGACACTCATCTTTCTTCTCTTACCACCCAGTGACAGCTCACAGCAGTTCAGTCTAACCTCTGCCTTAGCACCTTGTTTCCTGTGCTGAGACAGTGACGTCCACTTTGCCCCTACATTGCGTGAACCGA
HepG2_DNasePeakNoPromoter730	putative enhancer, HepG2	1	20272850	20273050	+	1	19946357	19946557	+	AGGACCGGATCAACTCTGGCGGTGAAGTACAGAAGGAAAAAGCAATCAGTCAGTTAGACAACATGGCATGAGATCTGTAAGATAGCGTTTTGGAGTTCCAGTACGTGGGAGGGGGTCTGATCAGAGCGGGCTAGTCCACAGAACTAGGCTCTGTGGCACACCTAGAAGGAAGCTGAAGGATTACATACATAAAATGGACCAAGCAGCATGGACAACATTGCGTGAACCGA
HepG2_DNasePeakNoPromoter7311	putative enhancer, HepG2	10	63044110	63044310	+	10	61284352	61284552	+	AGGACCGGATCAACTTGTTTTTTATCTTGTACCACATCAGATAAGCAAGTAACTGACTCAGAAAATTTATGATAGCCTTACCGTTGTTTTCCCACGGACTGTTCTGGAAATAGAAAGATGAAATCAGACTCCAGTGCCATCTAGTGGTCATGTTTAGTTCCTCAAGAAATAAAATCCAATGTAGTCTAGCACTGATTTTTCACTTTTTGGGAGATCATTGCGTGAACCGA
HepG2_DNasePeakNoPromoter7315	putative enhancer, HepG2	10	63381600	63381800	+	10	61621842	61622042	+	AGGACCGGATCAACTCGGATCTCTTTCTGTCAAACAGTTCAGTTGTGCACCACTGATCTTTTAAAGTCTGTGTTTGCACTACCTTCAATTACTTGCTGAAAGCAGCCCAGATTGGGTTGTACATGTCATTGTTTGTATAGCATAGAAACATGAATTAAATCTGTCAGTCTTTTGATCTGCATGCCAAGTCAACAGTGTACTCATTGTAAGGACTTCATTGCGTGAACCGA
HepG2_DNasePeakNoPromoter7316	putative enhancer, HepG2	10	63388700	63388900	+	10	61628942	61629142	+	AGGACCGGATCAACTTTTAAGAACAGTCCTGCCTAGAGGCAGAATGACACATCTTAGTGGGAGGTGTTTGAATTATGCTGGAATTCAGAACATGCGATGACGCACTATAGTATTTACTTCAGTTCTTTCCTACCCCTGACTCTTAAGTAATCAAAAGAGAAAAACAACATTTCACGTTTCTTCATGCTTGGGCTGTGTGGGCTGTGTGGGCTGTGCATTGCGTGAACCGA
HepG2_DNasePeakNoPromoter7318	putative enhancer, HepG2	10	63510740	63510940	+	10	61750982	61751182	+	AGGACCGGATCAACTGACAAATACTATGAAGTTGAATAAGCAAGATACTCTGCGAGCACAAGGGCGATGACGAGAAACTTCACAGAGTTGATTGAGCTGGGTGGAAAGTCCAGGTGGATGAGATGGCCTGGCAGGATGCAGGGAAAAGCTCCCCCAGCAGAGGGAGCAGCACAGGCAATACAGGGCTGAGACCACAGCTTCCTCCACCCCTTGCTCATTGCGTGAACCGA
HepG2_DNasePeakNoPromoter7319	putative enhancer, HepG2	10	63590600	63590800	+	10	61830842	61831042	+	AGGACCGGATCAACTTGTTTGGCTCTGACATGCAAGCCCATGTGTCTCTGGCTGGTTGTCAGTGAGAAAATGAAACCCCTCCAAGTCACTGGACTCCAGGAGGCCAAAGGCCAAACCAACCCTTCCGCCACCAGGTCACAGAATGTGCGTCTGTGAGCTCATTATCCTCTTCCCCAGAGATACGAATGGTTTGGTAAACTCCTTATCTCAAATGACATTGCGTGAACCGA
HepG2_DNasePeakNoPromoter7323	putative enhancer, HepG2	10	63636780	63636980	+	10	61877021	61877221	+	AGGACCGGATCAACTAAAATTTATCACTCTATAGAGAGAGCTAAACTGAAATGAACCTTTGCACCAATTATAAGATAAGAACTTAATGTATAAACAAAGCTTCAAGGGGAGTATTGACCCTACTTGTGAGTAAGTCTTCAAAGCCTTTTGCTCAGAACTTTCAAAAATATTTTCAAAGCAACCTCTTCCTATAAATAAGTGATAAAGCTATTCTGCATTGCGTGAACCGA
HepG2_DNasePeakNoPromoter7325	putative enhancer, HepG2	10	63664580	63664780	+	10	61904821	61905021	+	AGGACCGGATCAACTGCAAAATAATTATGACAAATGTAAAGCAGGTAGAAAGTTTCCCAATGCAGATCGGTTTTCCACCCTGGTGATGTCATTTCCCCCCTGGCCTAAGTTAGTCATTCATTAGCAGAATAGCAGCAGCAGTCTTCTCTGGAGGAGAGCCTTACAGAAACCAGCATTTACTGCTGGCACCTAGAGGGGGCAACAGGGCCCTCTCACATTGCGTGAACCGA
HepG2_DNasePeakNoPromoter7330	putative enhancer, HepG2	10	63797300	63797500	+	10	62037541	62037741	+	AGGACCGGATCAACTTCATTTTTCATTCCATAATAGGAATTAAACAAAAGCCCTTTGAGAACGCACCTTGTGTAAACGCCCTGTGCTTAAAAGCCTGTGAATTTCAGAGGTCAGCAAAAACCGCCCCCCTTCTTTATTATTTTTCTTAAAGCTAAACAAGGGTAACTAGGGAATTCATTTTGGAATATAAAGACATGAAAGAAAGGGTATTTCAGCATTGCGTGAACCGA
HepG2_DNasePeakNoPromoter7335	putative enhancer, HepG2	10	63836750	63836950	+	10	62076991	62077191	+	AGGACCGGATCAACTATCAACAACCAGAAGCCCAGGAAACTGAAAACAAGTTGCCCAGAGTTAGGCTGACTGAGGTTGTACAGCTTCTCTTCCATCTACACTCCACCAAGCTTGTTCTTACAGGGCTCTGAGTCAGTTCAATGCAAACACCCTACACCCAGAGTAGCTTCATCTTGTCATCTGTAAAGAATTTCTCTCCAAAGGACAGTCAGGTACATTGCGTGAACCGA
HepG2_DNasePeakNoPromoter7337	putative enhancer, HepG2	10	63842790	63842990	+	10	62083031	62083231	+	AGGACCGGATCAACTACACTCGGTTGACCTTTACACACACACACACACTCTCTCACACACTCACACACTCTCATATACTCTCTCTGGAAGCCTTGAACAAGTAGGGCTTGTGTTTGGATTCAGTTTTACCTTAGTCATGCCTCTTTCCAGATACAAGAAACATTTAATTCCAGATTTCCTGCTTCTGGCTTTAGGCCTTTGACCAGCAAAGTGAACATTGCGTGAACCGA
HepG2_DNasePeakNoPromoter7339	putative enhancer, HepG2	10	63855160	63855360	+	10	62095401	62095601	+	AGGACCGGATCAACTCGGTGGAGCTCACCTATTTGGAATATGGGGCATTTGTTTTTTCCACTGCAATGATTTCAGTCTGGTTTCATCATGTTGGAATTCGATCACACCATTTTCAAACAATGTTAACATAGTCCAGCTTTTGTTTTTCTCATCTCTTCTGAGAGGAGACTCACTGTTTCTGTCTGAGGAAGCTCATACCCTCGGCAAAACATCAGCATTGCGTGAACCGA
HepG2_DNasePeakNoPromoter7341	putative enhancer, HepG2	10	63858440	63858640	+	10	62098681	62098881	+	AGGACCGGATCAACTTCGGGGTCAGCAGGAGTTGCAGCAACATGTTAGGAGCCTCACCCTCTTCTTGCTGGCTGTCATTCTTTAGCTAATCCCGCACCCGACAAACAAACACAGGAGGAACCCCCAGCCCCATGGTCCCCTGGCCCTCATTCTGAGTCATGTGTATTTCACCATATCATGTGACTTGCTGTGAGTACATCAGAAGAACGTTCTTCCATTGCGTGAACCGA
HepG2_DNasePeakNoPromoter7344	putative enhancer, HepG2	10	64004840	64005040	+	10	62245081	62245281	+	AGGACCGGATCAACTTATCTGACTAGTGTACACACGAGTCAGCCATGTATTCATTTCAATCTGTGGCATCTCCAAGCCATTGTCTTTAGCTTCCTGAACACTTTGGAGAAACTGAGACTGCACAGCATAAGTGCCATCTAGTGGTGAAGGGTCTCCTAACTGCATTAGGAATTGAGAGAAAGGAAACATCCTTTCTAGTTGGAACGGTAACAGAGCATTGCGTGAACCGA
HepG2_DNasePeakNoPromoter7345	putative enhancer, HepG2	10	64010700	64010900	+	10	62250941	62251141	+	AGGACCGGATCAACTAAGTTTTAAACTGCACACCATTCTGAGTAGTGTAATGAAACCTCACACTGCCCTGTGGGATGTGAATCATCCCTTTGTCCAGTGTATCCATGCTGTACACATCACCTGCTCATTAGTCACTTAGCTGCCATCTAGATTATCAGAGTAACTCTCAAGGTATCACAGTGCTTGTGCTCAAGGTCCACAGTAGCCTAATGCTACATTGCGTGAACCGA
HepG2_DNasePeakNoPromoter7347	putative enhancer, HepG2	10	64139860	64140060	+	10	62380101	62380301	+	AGGACCGGATCAACTCTTCTGCCCTGAGGCCATCTATAGGCTGAATCAGCCAGACTGTAGAAGTTGTACATATACTCATAGCAGAGGAGGTTGTTTGAATTGAGAATACACTTGACTCTTGAATGACTCAGGTTTGAACTATGCAGTTCCACTTAAACGAAGAGGTTTTATTGTCTGTGCCATCAATGAGACAGCAAGACCAACCCTTCTGTTTCCATTGCGTGAACCGA
HepG2_DNasePeakNoPromoter7355	putative enhancer, HepG2	10	64441380	64441580	+	10	62681620	62681820	+	AGGACCGGATCAACTACAGCCCGGAGCTCCAGCAGTTCCATCTGCTGGCCGCCAGAGCAAAGGCTCAAGGACCTCTAGGCTTGCCCTGAACAATGCACAGGGGGCAGCTGTCACTCCCTGGAGCAAACTTACTCTGGGGGAACCTCTGGTCAAATTCCAACAGTTGAGAATTCCAGAGATGCCAGGAGAGCCGAAGCAGTCAAATGACCCTCCACCATTGCGTGAACCGA
HepG2_DNasePeakNoPromoter7356	putative enhancer, HepG2	10	64478430	64478630	+	10	62718670	62718870	+	AGGACCGGATCAACTGGCTCTACCACCCTTTTACTCTCCCTAACATTTTCATGGCCTCATTCCTTTACCTTACTCACTTTGTTTAGTTTCACGGTTAATCAATTACTCGCTTGGGTCCACTTTCAGTTCTCTGTCGTCCCTTCATCTCGCTCAGATGACAAAGGCTAATTCTTATGGAATCCAACTCTCTATCTACTTCAGGCCTGTACCCAAAGCATTGCGTGAACCGA
HepG2_DNasePeakNoPromoter7363	putative enhancer, HepG2	10	64897210	64897410	+	10	63137450	63137650	+	AGGACCGGATCAACTATTTATATGTGGCTGTTGCTCATGTTTTGCTTACCTCTGCTGCAAAGGGCAGGGTCCATGTGACTGCCTGGCCACAATCGTTTTCTATGTGTTTAGCCCTTAAGAGTGCTGAGAATGTTTGTTGAGTAACAGCTTCCCTCCAGAGTGGTCAGTTCTCACATCACATGAGGTAGTTAATGAAGCCTCTTACTTTCCAGCTTCATTGCGTGAACCGA
HepG2_DNasePeakNoPromoter7364	putative enhancer, HepG2	10	64917990	64918190	+	10	63158230	63158430	+	AGGACCGGATCAACTAAAAAGTAAAGGGCATCCTCAGATTATTTGTTGTTTCCCAGGTGCAATCTTGTCCTTTTACCAGCTACTGCTAACCAACACTGCCATCTGGTGGACAGTAAGAAACTTCTGGTTCTTGTTGGGTCCATTAGCCAGGAAGGGTATTATGGTGTCCAGACTCAAGGCTAGGCCCTGCCAATGACTGACATGGAAAAATGAATCATTGCGTGAACCGA
HepG2_DNasePeakNoPromoter7372	putative enhancer, HepG2	10	65266410	65266610	+	10	63506650	63506850	+	AGGACCGGATCAACTGTGGAAAGTACAGAGTTCCCATTTACCGCCTGTCCCTACACAGACACAACCTCCTCCAATATCAACATCCCACAGAAGAATGGTACATTTGTTACCATCAATGAACCTACAGTGACCCAGTATTATCAACCAAAGTCCATAGTTAACATTAGGGTTCACTCTTGATGTTGTGCATTCTACCATCTTTGACATATGTATAACATTGCGTGAACCGA
HepG2_DNasePeakNoPromoter7373	putative enhancer, HepG2	10	65389270	65389470	+	10	63629510	63629710	+	AGGACCGGATCAACTTATTTTTGTCCCGTTTGCAGGCGCAGAAGCTCTGCATAAGGCAATACTGCCCCCCTCGGCCGACCGCCAACTGCAAGGCGTAGGAGACTGCTCTCCACTAGCCACCTCGGCCATAAAACCCTTTCAAGTCCCTATTATTATTCCAGGCACATTCCAAGGGGATTGAGTCACAGAGTTCACTTGGCTTTTCTCCTGCCCTGCATTGCGTGAACCGA
HepG2_DNasePeakNoPromoter7375	putative enhancer, HepG2	10	65393530	65393730	+	10	63633770	63633970	+	AGGACCGGATCAACTAGAATTTTCTTCTTTTGTCTATGATCGTGGTCTGAAGGATGACTTTTCAGCAGCAGAAGGGACTGGAATGGAAGGTGTCCATAATTTTGGCTGGAAGAGAGAAGTGTGCCCTCTTGTGGGTCTCCTGTCATGTTCTCAGAAAGTTCCTCAGGATAGAGCTGTGGCCTTTGTGGTCAGGGCTCTAGTCCCATTTTACCTTCCATTGCGTGAACCGA
HepG2_DNasePeakNoPromoter7376	putative enhancer, HepG2	10	65472040	65472240	+	10	63712280	63712480	+	AGGACCGGATCAACTAATCAGCAGGTCACATGGCTTTTCTGAAGGTTTATTCAGTCATCCCAGGACATCTAAAGGCAGGCAGATGCCAAAGTACACACGGGGCATTGGGTGTGAGCCTGATGAGAGCAGAGACCGGGAGGCCTAATGGAGGGGCTGGCACAGTGACAGTCTTCAGGACTAGTCTGGCCTGTGCAGCAGCTGCACATGTTCCTGGGCATTGCGTGAACCGA
HepG2_DNasePeakNoPromoter7377	putative enhancer, HepG2	10	65473200	65473400	+	10	63713440	63713640	+	AGGACCGGATCAACTTCCTGGGGACTTGAAGAACATCAATCAGTTTCGCAGCTGGAGGCCGAGGCTTTCCTCAGGGAAGACTTTTTACATAAAACAGATTGTACTTTGTCCTTGCCAGGGCAGACAAAGATTTAAATTAAATATGCAGAAAGCTCCAGTTGGCTGCCTGCCACAGCCTGGGAGAGGGGGAAGGGAGATTGTGTCCCCACTCTCCTCATTGCGTGAACCGA
HepG2_DNasePeakNoPromoter7380	putative enhancer, HepG2	10	65498340	65498540	+	10	63738580	63738780	+	AGGACCGGATCAACTAGACTTTTCTTCTGGGGCCTTAGACAGCTGAACTCTAGGCCCTTTGATCTTTGGACTGCAGGATTTACACCAGTGGCCCCCCAGAGTGTGAGGCCTTGGACTCAGAGTTACACAATTGGCTTTCCTGGTGCTGAGGCCTTTGGACCTGAACTGAGTCATGCTATCGGCATCCTATGGTCTGCAGCTTGCAGATGGCCTATCATTGCGTGAACCGA
HepG2_DNasePeakNoPromoter7382	putative enhancer, HepG2	10	65579610	65579810	+	10	63819850	63820050	+	AGGACCGGATCAACTCTTCATTTTATTATACTATTTGCAAGCCCATTTCTCCTAGAATCCTCCCATAAATTCCCATTTCTGAAGCTCTCTATTGCTAAACTTGGCTCGCACTCCCCCTACCGGCAGACCCAACTGTTATTCCCAAGTACTGTAGATTTCATCATTGCCAAAACTACATGATGTTTGTTAAGTACCAGAAAAAAATTTGTCTTTAACATTGCGTGAACCGA
HepG2_DNasePeakNoPromoter7384	putative enhancer, HepG2	10	65632180	65632380	+	10	63872420	63872620	+	AGGACCGGATCAACTGTTGGAACCTGCTCTTCATTTTTCCCTCTTGCCTTGGCTGTGTAGCAAGGCCTTGGTGAATCGCAGTGCACTGCCTGGCGTGGAGCAGCAGATGGCAGCAAAACCAAGGCTCTTGGAGCAGAAGCAGCACAGTTCACGGCCTTCAATCCAGAGCAGCTTTAATATTGCAGCAATTTGGATGTCTGCATAAAAGCAGACTTCATTGCGTGAACCGA
HepG2_DNasePeakNoPromoter7388	putative enhancer, HepG2	10	65737170	65737370	+	10	63977410	63977610	+	AGGACCGGATCAACTTGCAGCCTGGAGCTACCAGCTTTGTTGGCTCTTTCCCTTTTGGAAACCAGGAAGCCTCAGCACAAGCTCCTGATTTAACCTCTGCCACATCCTAACCACCAGATGGCAGCACAACTCAATCAGCTTCATGGATTTGACGTCTCCATTTTCTACCTTTGACATCCCTGTCATCACCCAGCTGGCTTGTGGTTGCACCTCAGCATTGCGTGAACCGA
HepG2_DNasePeakNoPromoter7390	putative enhancer, HepG2	10	65803990	65804190	+	10	64044230	64044430	+	AGGACCGGATCAACTCTGAAGAACTATGAGTGAGAACTTTAACCTGTCTTTCTGGGGGAACACAATTCAGTACATAATGGATAGTTTGCTCAAACTTTGGACTCAAACTCAGAACTCCTGAGTTTTCAATGGGAATCATTCTTTCCCTGGTTGATTGGGCAATATTAAAGCAGAAAACTACCATGGCTAATTAGCTGTCTACTATTTGTTGTTGACATTGCGTGAACCGA
HepG2_DNasePeakNoPromoter7392	putative enhancer, HepG2	10	66139730	66139930	+	10	64379970	64380170	+	AGGACCGGATCAACTTCCTTTTTCTAGCTTCTGTGATGCCTGGCTGGTATGTGGGACACCCAGTGGAGCTCAGCTCCAGAGTTCCAGTAGCATCCACACAGGTAGCTTCCAGTTGAGTGTCACAGGGACCCCTGCTGGTTTCTCAGAAACTTCAACATGCCCCATTGAGAGATAATTCCTGGTGGCCTCCTGGCAAGCAATTATTTCAGCTTCCCCATTGCGTGAACCGA
HepG2_DNasePeakNoPromoter7393	putative enhancer, HepG2	10	66190580	66190780	+	10	64430822	64431022	+	AGGACCGGATCAACTTGAGAGCTTTTCCCTTGTAAATGGGATTAGTTGCCTTTATAAAAGAGCTTGATGAGGGAAGCTTGTCCCTTTTGCACTTCTGCCCTCTGCCATGTGAGGGCACAACATTCCTCACCTCTAAAGGATGCAGCATTACAGCGGCATCTTGGAAGCAGAGAGCAGCTCTCACCAGACACTGAATCTTCCAGCACCTTGACCTTCATTGCGTGAACCGA
HepG2_DNasePeakNoPromoter7394	putative enhancer, HepG2	10	66333430	66333630	+	10	64573673	64573873	+	AGGACCGGATCAACTAGTCATAAAGGACCACATGTTACACAATTCCATTTCTTGGCAATGTCCAGCATAGGTAAATCTCTAGAGATAGAATGTAGATTAGTGATTGCCTAGGCCTGGAGGAAGTGGCTGTTAATAGGTACAAGGTTCCTTTTTGGGATGATAAAAATGTTCTAAAATTAGAATACAGTGATGTTTGCACAACTTTGTAAATATACCATTGCGTGAACCGA
HepG2_DNasePeakNoPromoter7395	putative enhancer, HepG2	10	66408780	66408980	+	10	64649023	64649223	+	AGGACCGGATCAACTCAGTATGACAGACTGGGTCAGGCTCAGCATCATTGCGTGGAAGGTGCTGTCAACACAGGGCAAGAAATTGTGCTCAACTATGCCCTCCCTGGCCACTCCAGTAATCACATGATTGAATATGCTCTTGTGCAAGCTGTAAGCCATTTCTATTTTGGGGAAAGGAGAAGTTTCAAGTATAGAGGAACACATTCTGTCATTAACATTGCGTGAACCGA
HepG2_DNasePeakNoPromoter740	putative enhancer, HepG2	1	20577240	20577440	+	1	20250747	20250947	+	AGGACCGGATCAACTAGCTGTGATTGGTTTGGTGGGATCACCCAGTCATCTCTGTACACAGAGTCTGCACGGCTGCGCCCTGAACTGCCTGACGGTTAAAACAGGATGGAGCTGAGCCAAACTTTGTTTCTCAGCCTCTGCCCTAGATTCTTCTGGGTGCCTCCCTGGCCAGGCCCATGGAAGACGGGATAAAGGCAAAGTCCAAGTTCAGAGCCCATTGCGTGAACCGA
HepG2_DNasePeakNoPromoter7401	putative enhancer, HepG2	10	66870930	66871130	+	10	65111172	65111372	+	AGGACCGGATCAACTAACCAGAAGCTGAAAAGGCTGAAACCGTTGTACTCTAGATAACTGGGCAGTCTGGATTCTTTCCTCTGTGAATTCCAGTTCTAGTGAAGCCTCTGGGGTCAAAGTCCTGGGACTGCGGAGATTGGAATCTCCCCACAGTGTAGAAAATAAGTTAGACAGTGCTAGGTCGGAATGCCTAAAGTAGGTCTTAAACCCAAAAGCATTGCGTGAACCGA
HepG2_DNasePeakNoPromoter7403	putative enhancer, HepG2	10	67278250	67278450	+	10	65518492	65518692	+	AGGACCGGATCAACTCATACCTCTGCCTCTTTATGATTGGTCACTGGTGCCTTATTTAGTTTACGTGGTGATGTCATGTTTTCCTAAATGATCTTGATGGTTGTGGATATTAGTCAGCGTCTGGGCATTTATTGAAGTCTTTGAAGTCTGGGCTTATTTGTACCCATCCTTTTTGATAAGGCTTTCCAGGTAGTAGTCAAAGGGACTCAGATTTTCATTGCGTGAACCGA
HepG2_DNasePeakNoPromoter7410	putative enhancer, HepG2	10	68043770	68043970	+	10	66284012	66284212	+	AGGACCGGATCAACTTTAAACACATCCATTCTAATCAATGGAAATGCCAGGTAGGATAAGCTGTTCTGAACTTTGGAGTGTAGATTTATCAAACAAAGGCGGCCTTTTGGTCAACACCCCGGCGACTTCAAAGTATCTTGTCTATTTTACACAGCCAAATTCAGAACCAGTTCTGAACTCTTTTGCAGCCTATACTTTCTCTGCCTACTTTATTCCATTGCGTGAACCGA
HepG2_DNasePeakNoPromoter7412	putative enhancer, HepG2	10	68387010	68387210	+	10	66627252	66627452	+	AGGACCGGATCAACTTAACACTGATTTCCCTCGGAGAACAGTTCTTTTTCTAACCTAGTGGTGTAAAGTCTTGGTACGACTGTCAATCAAGGATCCTGGTCCTCCCCTAGGTCTAGCCTGGGCATATCCCTTACTTACTAGTGCCACCTACAGCCCTGAATCACTCTTTGTTCTGTCGAATCTTAGCCTTCTTTCATTCTGATTTATGTGCATTACATTGCGTGAACCGA
HepG2_DNasePeakNoPromoter7416	putative enhancer, HepG2	10	69001310	69001510	+	10	67241552	67241752	+	AGGACCGGATCAACTAAGTTTTCTTGTGAGAAACAGACCACTTGTTTCCTGAACATTATGGTGCATCTCAAAGAGCAAACAGAATCACTTAGATCAAATAGGGTCCAAAGCCCAGGGATGTTGACCCAACTTCCTAGTTAATAATTCATTACATTTGTGTAGTGATTTATTCTGTTCAACATATTTCCAGCCATTCTTCCACAAGGAGTTCTATGCATTGCGTGAACCGA
HepG2_DNasePeakNoPromoter7418	putative enhancer, HepG2	10	69066430	69066630	+	10	67306672	67306872	+	AGGACCGGATCAACTAGAATTTCTTCTCCATCAGTCTCCCACAACCCCAGATCATCACACTGCATTGGACCATTTTCTTGATAGCTTTGGCTCTGAGCCTCTCTAGAGCCCTCTGCTGGTGGATTTTTTTAAAAAAAAATACAAGGATTAAGGATTTTACCTGACTTCTAGATCCCATCCATCCAAGGTAAAACCCTTCACATATCTGGCTTTCCCATTGCGTGAACCGA
HepG2_DNasePeakNoPromoter742	putative enhancer, HepG2	1	20688410	20688610	+	1	20361917	20362117	+	AGGACCGGATCAACTAAACCAGGGATCCTTTGCAGGAATTGCCTTCGCCCTCCAAGCCTGCTGTTCTGATACCGTTCAGCAGAGGGCGCTGTGGGCGTGCACTGCCTTCCAGGCCCGGACCAGCTCCTGCCAAAGGCATCTGTGGAAAGAGGAGTGGCAGGGATGAAGGGAGGCTTCAGAAGCTATTCCTGTCCCCTGTCAACAGTCTTTCTTCTCATTGCGTGAACCGA
HepG2_DNasePeakNoPromoter7420	putative enhancer, HepG2	10	69523270	69523470	+	10	67763512	67763712	+	AGGACCGGATCAACTAGAAGGGCAGTGGGGTTTCCATGAACACTCCTAGAAACTTCAACTAGTAAAAGGCCTTCTGTTACTTTTCTCAAATTGCCCATCGACAGAAGTTGGCGCTTCTGTGGCGCTACGTGACAAGGGCTGCGCATGCGCTCTGGGATCAGCCAGGCCCACCCGCGGCACAACCCCAGGCCTCAGTGCCGTCAGGTGGGCTAAGACATTGCGTGAACCGA
HepG2_DNasePeakNoPromoter7423	putative enhancer, HepG2	10	69539750	69539950	+	10	67779992	67780192	+	AGGACCGGATCAACTACCGTAGAGTTATAGAAACAACCAGATCTGGAGTCTTTTTGCACCATCACAGCTACTTGGAAATGCTTGCTAGGTGGAGTCTTCTGCTACTATTAGCCCAATGCTGCCATCTTGTGGCCATCTAAAGAAACGTGACCAGAGTTTACAGACGTGAAGATTTTTTTCTGGAGATCATGTAAATATTTTGTGGGGGAGGAGAACATTGCGTGAACCGA
HepG2_DNasePeakNoPromoter7425	putative enhancer, HepG2	10	69562630	69562830	+	10	67802872	67803072	+	AGGACCGGATCAACTCAGGATCTCATTCTGTCACCCAGGCTGGAGTACAGTGGTGCAATCGCAGCTCACTGCAGCCTCAACATCCCCCCCCACACACACACCCGGGCTCAAGTAACGGGATTACAGGCACGCACCACCACTCCTGGCTAATTTTCATATTTTTTTTTAGAGATGGTTTCACCATGTTGCCCAGGCTGGTCTCAAACTCCCGGCCTCATTGCGTGAACCGA
HepG2_DNasePeakNoPromoter743	putative enhancer, HepG2	1	20693720	20693920	+	1	20367227	20367427	+	AGGACCGGATCAACTCCAGGCTTCTTTTCCTTGGCCGGGCTCTCCTCCTCTGCCTCTCTGACTGCCCCTTCCCAGTCTCCTTTGCTGGTCTCCCTACATCTCCCCAGTCCCACCGCTGGAGGCGCAGGGCTCAGACCTTGAATCTCGTGGCTCCTAGCCTCATTCATTCACTCGAAGAGCACAGCCCGCCTAGGTGCTTCCCAGTCATCCGCCTGCATTGCGTGAACCGA
HepG2_DNasePeakNoPromoter7431	putative enhancer, HepG2	10	69609140	69609340	+	10	67849382	67849582	+	AGGACCGGATCAACTTCCGATGCTCAATCCTAGGCCTTGGAGGCCTGTTCCTCCCTGCCGGGAAGCGTCTCTCACCCGAGACTACAACTCCCATAAGGCATCGCGAGCATCGCGAGAACGGCGCCACAGAGGAACCGGAAACAAGCCAGTTACTTTCATACTCAGGGACACCGTCCCCCCCTCCGCCCCCCGCCCTCCGTAAGTGCTATTTTTACCATTGCGTGAACCGA
HepG2_DNasePeakNoPromoter7435	putative enhancer, HepG2	10	69719710	69719910	+	10	67959953	67960153	+	AGGACCGGATCAACTCAGAAGAGAGGGCATTGCCCTGGGTTACTAGGAGGTGACCTATAGACCTGTGCAATATCATGCCTGATAGGAGTGTCTTTGTTTGCCTGGCGCTTTAGCCACTGGACAATGTGACTTATGATAGGGGCTTGGGCCATGTGCTGTCAGTTCTGCTTCCAGAAGAGCTGGGAACTAGAGGTCACTACGGGAGCAGGATGTGACATTGCGTGAACCGA
HepG2_DNasePeakNoPromoter7436	putative enhancer, HepG2	10	69913440	69913640	+	10	68153683	68153883	+	AGGACCGGATCAACTAGGGCAGGATTGAGGTCATAGTCACTGCCAGTGTCATTAGCAAATTTCTGAGTCAGAGCCACCAGTGATGGATGGTATCATGTGGCTATGAGCCATGATAACAGATTATTTGCATATGTTTGTTTGGCTTCTTCCTGCCCTATTTACTTGTTTAGGGACTTCTGGCATTCCATTCCCTGTGACTCACTTTCTATACTGCCCATTGCGTGAACCGA
HepG2_DNasePeakNoPromoter7438	putative enhancer, HepG2	10	69923500	69923700	+	10	68163743	68163943	+	AGGACCGGATCAACTACAAGGGGATGCAAATGGTCAGGATCTAGTGCTACGTGACTTTTAGTGACAAAGGAAGTGGGTCAAAGTGCAGCCTGATTAATGCTTAACTATATTTCTGTCCAGAACCTAGTATGCAATTCTTGTCAACCCTGTGGTTATGGTTTCAATATCACACTGACTGGAATTGTGTGTCTCAACTACCACTTAACAAGAATAGACATTGCGTGAACCGA
HepG2_DNasePeakNoPromoter744	putative enhancer, HepG2	1	20756990	20757190	+	1	20430497	20430697	+	AGGACCGGATCAACTCTATAGGGCCTCCTGCTTCTGCCCACCCACCCCCGGTGAGGTGCCCATGGAGGGTCTTAGGCTGCTAAATCCCTCCCAGGGAGACCGTGGCGCCCCAGCGCCCTCTAGTGGTGGCAGGAAGAGTCTGTGGGGAGGGCAAGGAAGGGGAAAGGGAATAGGTTGCGGGAGGGAGGAGGTGAGGAAGGGGAGAGAGGATAAGACATTGCGTGAACCGA
HepG2_DNasePeakNoPromoter7443	putative enhancer, HepG2	10	70063670	70063870	+	10	68303913	68304113	+	AGGACCGGATCAACTACCTTCAGGTCTTTTAGTCTCTGTAGTGACTACTGAATAACGATGGGTTTACATGCCCATTTTCTGCACTAGACTCTGAGCCCTTCAAGGGCAGGTGAACTTGTTAACCTTTGTACCTCTGGCTCCTAGCCCAGAGCCTGGCTGAATTCCTACTGAATTGTGTCCAATATTATAAGATTTAGCGTTTATTTGTCTCTGACCATTGCGTGAACCGA
HepG2_DNasePeakNoPromoter7445	putative enhancer, HepG2	10	70079010	70079210	+	10	68319253	68319453	+	AGGACCGGATCAACTGGAACAACAAAGACATGAGACATGTAGAAAACAAATATCAAAATAGCAGTCATGAACTCTACCTTATCAGTAATTACATTTAAGTGCTTAAACTCTCCAAACAAAGGGCAAAGATCGGTAGAATGGACTTCAAAAAGTAATCTAACTTGCTGGGCATAGTGACTCAGGCCTGTAATCCCAGCACTTTGGGAGGCCAAGACCATTGCGTGAACCGA
HepG2_DNasePeakNoPromoter7446	putative enhancer, HepG2	10	70088120	70088320	+	10	68328363	68328563	+	AGGACCGGATCAACTCCCCCGAAGAGTGTAATCTCTTTCAATTTCTTTTTTTCTCTCAGGCTCTGCACGGAATTTTCCTCTCCTCTTCATCCTGATGGTGTAATACATGATCACGTGTTTGTTGTCTTGTTTTCCTCTGGGTCACATGGGTACTTCTATTTCCTTCTCCTTTTTCATCTTTTCTCTCATTATGGTCTCTAACAAGATCCTCTCCACATTGCGTGAACCGA
HepG2_DNasePeakNoPromoter7450	putative enhancer, HepG2	10	70360160	70360360	+	10	68600403	68600603	+	AGGACCGGATCAACTTCTGCAGCGAACTCCATGTCGCAGCTTGTGGCTGCCTGTGTCCTGTGGTGAGAGCCGAGCCGCACAGGAGATCCTTTGTCTAGGAAGGGCTAGGCTGAGAAGATCACTTTGGAGTTGCTAAGCTCTGCATTGCCATTGGCTGCACTCTTTGTGGGGCTGTTTTTGCAAAAGGCATGCCCAGCACGTCTACAGTGCTGGCACATTGCGTGAACCGA
HepG2_DNasePeakNoPromoter7452	putative enhancer, HepG2	10	70391650	70391850	+	10	68631893	68632093	+	AGGACCGGATCAACTGGTGGCTTGTCGGATCATGAATTAACTAGTTATCTGATGGCCTTCTGCTTGGAGTTAGGCAAGGTCCCTGAAAGCTATCTTTGATCATGAGGGAGCATTCCACGAAAGATGACTTGATATTGGCTAAACCCTAGTAGAAAACAGGATCTGGCCGGGCGTGGTGGCTCATGCCTGTAATCGCAGCACTTTGGAAGGCCTAGCATTGCGTGAACCGA
HepG2_DNasePeakNoPromoter7456	putative enhancer, HepG2	10	70631820	70632020	+	10	68872064	68872264	+	AGGACCGGATCAACTTCCCTAATGCGCATAGAAGATACCTTTCCCACAGTGTGATTCAATACAGGCGCCCAGAAAGATGGTCTCAGATTTCATGTGTCTGGGTAATTAGTTGAGTTAGAGCAGCTCTGTTAAACCACTTGAAGGTCAATAATGCATGAATTTCTGGCAGACTTCCTAGCTCTGAGTCCATAAACACACTTGCATAGGGACTAAATCATTGCGTGAACCGA
HepG2_DNasePeakNoPromoter746	putative enhancer, HepG2	1	20767370	20767570	+	1	20440877	20441077	+	AGGACCGGATCAACTACACACTCACTTTAAAGAGCACAGCCCAAAGTCGCATGTGCCACTTTTGCTCATATCCCATTGGCTGGACCCCAGTCACATGGTCAGACTGGCTGCAAGGGAGGCTGGGAAATGTAGTCTTGAGCTGGAAGGCTGTGACTACTAGGGGACAACCGGTATACTCTACAACACCAGGTAGTGTGGCCTCATATGCCTCACTGCATTGCGTGAACCGA
HepG2_DNasePeakNoPromoter7463	putative enhancer, HepG2	10	70997410	70997610	+	10	69237654	69237854	+	AGGACCGGATCAACTGGATTTTTGAAGAAAGCCAGCCTGTGCATCTCTCCCCGCTCTGTCCCTGGAGACAGGGATGTTGTCATAGCCTATGAGAGCAGAAGTTAGGGAGAGCTGCCACACGGCGGCGCTGTGGTGCAGGAAAAAAGCCCGAGGGCTGGTCCAGAGTCAGAGACCTGCATTCGGCTTGGGCTCTATCCTTCACTCGCGGTGAAATTCATTGCGTGAACCGA
HepG2_DNasePeakNoPromoter7464	putative enhancer, HepG2	10	71173090	71173290	+	10	69413334	69413534	+	AGGACCGGATCAACTCTGCCCGCCTGTTTTTCCCAGTCGCCTGAATCTGGGATGGAACTCGCTGTTCTCAGAGAGCTGGCACGCACAGTGGTCCTGTATGAAGATGGAGAAATACCGACCCCAAGTGGCCGGTCTCAATATGTTCTGCTCTCCACCCTTTGCTGAGCCAGAAAGCCGGGCATTCCCCATATATGGATATCGCCCTCCGTGAGAGGCATTGCGTGAACCGA
HepG2_DNasePeakNoPromoter7465	putative enhancer, HepG2	10	71181700	71181900	+	10	69421944	69422144	+	AGGACCGGATCAACTGCTGGAGTGTTTACATCTGCTGTGGTCCTGGTGTACACAGAGCTCTTAACACAAAACGTGCTCATTTCTCAACATCGGGCTCCAGCAGAATCTGTCCATCTATGGCAGGTGGAGGAGGAAGTGGGTGAGGCTTGTCTTAGGAGAGGACGCCCTGACACCCACTGGCTGGTTGGGTCACGGGGGAGTCATCCCAGAGCCAGCATTGCGTGAACCGA
HepG2_DNasePeakNoPromoter7470	putative enhancer, HepG2	10	71276090	71276290	+	10	69516334	69516534	+	AGGACCGGATCAACTCCTGCATCTGAGTAGCTGAATAGGATCAGGGCCAGTGCTGCCTCCTTCCCCCACCAATAGGATCTGAGGTGAAGTGCCCCAGCAGTGCCTCCACCTGGGCATCATGTGGCCACCAGAGGGAGGCCTCGGTCTTTAGACAGCTGCAGAGGGGCCTGGACTGAGGCTGGGGAGGGTGGCCATGACTTAGATGCCAGAATGAGCATTGCGTGAACCGA
HepG2_DNasePeakNoPromoter7471	putative enhancer, HepG2	10	71327690	71327890	+	10	69567934	69568134	+	AGGACCGGATCAACTCAGAGGGGGTTGATAGGTTGTTTCCAGTATGAGAACGCCTCACTCCCAGACGCATCTCTCGCGCTGGATCTACGTGGTCATTTCAGCACCATGGTCAGGGGCGCGCAGCTGCATTTCGGGATCTCAGAGCAACTGCTAGACAGCCTTAGCTGGACAGGCGTCCGCTCCGTCGGCCTTGGCCCACAGATCCCAGAAGCAGACATTGCGTGAACCGA
HepG2_DNasePeakNoPromoter7474	putative enhancer, HepG2	10	71444470	71444670	+	10	69684714	69684914	+	AGGACCGGATCAACTCATGAAAACTAACCCCAGAGCTAAGCAGTGGAATTCTGCCCGTGTTGGGGGTGAAGAGACCAAAGTTCAGAAAAATTCATTAACATGTCCAGGATCATACAGCTGGAACAGGGGAACAGGCAGGGCTGAGCTCCAAGTCCAGGCAGGCTGAGCCCAGAGCCCTCGCTTTGAAGCTGTTTTATATGACTCCTTAGCAGGAACATTGCGTGAACCGA
HepG2_DNasePeakNoPromoter7475	putative enhancer, HepG2	10	71455910	71456110	+	10	69696154	69696354	+	AGGACCGGATCAACTATCGGATGCCATCACCTCATTTCCTGGTCCACAATGATTTGCACATGGTATTTGCTTTTTATCACAGCAACCACCAAAACACTTCGCAAAGATATGATGTCACTGAAAGGAATGTAGTGGGCCCTAAAGCTGAAACTGGTAGTGTGCGGAGCATCCGGCAGGTGTCACTGTACTTCCCACAAAATTTAAAATATCCCTGCCATTGCGTGAACCGA
HepG2_DNasePeakNoPromoter7480	putative enhancer, HepG2	10	71674470	71674670	+	10	69914714	69914914	+	AGGACCGGATCAACTCTAGCAGGGGACCCTCCAAAGGAAAGAATGACAGGAGCCCTCAGCTGGTACTACTGAGAGGGCTTGGAGACCGCTGTGGCGGGAGTAGCCAGACTTCAGATGAGGTACTGTCACGCCCTCTGCTGGCCACAGAGCGGCTGTGCACACAGGCAGTGAGCTTTTCTGGGCATCCTGCGCTGAGCGGCCCCCACACTCTGACCCATTGCGTGAACCGA
HepG2_DNasePeakNoPromoter7482	putative enhancer, HepG2	10	71728680	71728880	+	10	69968924	69969124	+	AGGACCGGATCAACTTTCATGGTCATAAGCAAAGTGTCTAGGGTTTCCTGTTGGTGTCAGGTCCGACATGTCACAGCAAACTCCTCAGCACAGGCCTGTGACACACTCAGCTCAGGAGAGGGCAGCAGCCAACTACAATGCAAAGGGATGGATTCCGCTTCCTGGTCTTTAAAACCAAAAGGGAAGACCAGGTGTCCTACTTTGTGCTTCTATAACATTGCGTGAACCGA
HepG2_DNasePeakNoPromoter7485	putative enhancer, HepG2	10	71845820	71846020	+	10	70086064	70086264	+	AGGACCGGATCAACTCAGCTCACTGCAGCCTTGGAACTCCTGAGCTCAAATGATCCTCCCACCCCAGCCTCCCAAAGTGCTGGGGTTATAGGCATGAGCCCTGTGCCTGGCTAATGATTAATGTTATTACAAATATTTAAATGGTGAAGTCCATGTCTCAAGGATGTCCAGACTAAACATCCAAAAGAGATAAGAACTATTTGATGTAGATTTTCCATTGCGTGAACCGA
HepG2_DNasePeakNoPromoter7488	putative enhancer, HepG2	10	71934020	71934220	+	10	70174264	70174464	+	AGGACCGGATCAACTCTCAGATGCTGGCAGTCACAGGACTCCTGGATCAGAGACAAACTATGTTATTACTTCCGGCATAGCGAGCAGCATGAACTTCCTGTTTGTGTTACTTCCACTTGCCCCTTCCTCCCTCCTCCTTTCTGAGGACAATGGGGTGACACAGAGCAGTCTGAATGGACACTGCCCATTCGATGGTGTGCAACACAGCTGAGGAACATTGCGTGAACCGA
HepG2_DNasePeakNoPromoter7491	putative enhancer, HepG2	10	72024940	72025140	+	10	70265184	70265384	+	AGGACCGGATCAACTCTCTGCCCCGAGTCAGTGAAGTCACTCTGAATAGGGCTGTCCAGGCTCTGGATCCTGAGGACCAGTGAGCTGCTGGGAGCTCTGAGCTCAGAATCTGCAGGCTCAGACCTCTAGGGGTCTCCATATCTCTGAAAACCAGTCCCTCACCTGGAGTCTCAGGTTGGTGGAAACTTGATTCTAAAACAAGAAAGGCCAGTCGCCATTGCGTGAACCGA
HepG2_DNasePeakNoPromoter7492	putative enhancer, HepG2	10	72056390	72056590	+	10	70296634	70296834	+	AGGACCGGATCAACTCCTGGAGACACAGTCAGAGCACGGCCTGGCTGCTCATGGGCTGGAGAGGTTTTCCTGCCCAGTTGCCTGAGTCACGCTCTTCCCCCAGGCCCGCCCTTCCTGCCCTTCACATCTGGTTCAGGGCTCTGCCGAGGCCTTCTGGGGCAGGTGCCAATTATCGCTCAGGAACTGCTGCTTGCTTCCCAGGGCTGGCTTTCTGTCATTGCGTGAACCGA
HepG2_DNasePeakNoPromoter7499	putative enhancer, HepG2	10	72112560	72112760	+	10	70352804	70353004	+	AGGACCGGATCAACTCAGTTCAGTAGCTTTAAGTATATTTACATTGTTGTGCAATCAACTAATCTCCAGGACTTTTGCATCTTGCGAAACGGAAACTCTTTACTTGTTAACCCCCTATTTTCCCATCCCCCAGCTGCTGGCAACCACAGAACATTATAAACTTTTTTCCAGGCAAAAACATCCCCAGAAACTTCAATCCTCATGGTTCTGGCTGCCATTGCGTGAACCGA
HepG2_DNasePeakNoPromoter7507	putative enhancer, HepG2	10	72318900	72319100	+	10	70559144	70559344	+	AGGACCGGATCAACTCCGACGGGGCGGTATGAGGGCTTGCAGTGAGGGGTGGTTAGGCAGGGACTCCATGAGAAGGTGGTGTTGAACAGACCTGAAGGAGGAGCTGTGCTGGCATCCGGGGGAAGAATGGTTCAGACAGAGGGTGTGGCTTGCGTGCAGTCCCCGAGGTGGGAGCTGTGTGTTTGAGGAGCAGAGCTAGGGAACTGGAGGGCAGGCATTGCGTGAACCGA
HepG2_DNasePeakNoPromoter7510	putative enhancer, HepG2	10	72344960	72345160	+	10	70585204	70585404	+	AGGACCGGATCAACTTAGACCTGGGCTCTTCATGTCTCCTGTGCCCAGCTTGCTCTGTTAGCAGTGGGGAGGGGCTTCTGGCAGACTGGAGACCTGGCCACTCCCTCAGCACTCAGCCTCCGGAGAGAGGGCGGGTGTGAGTGCTGGGGAGTGGGGCCTTCTGGCCCATCCACATATGGCCTGGAGCCAGCTCTCTTCCTGTTCTGCCTGTGAGGCATTGCGTGAACCGA
HepG2_DNasePeakNoPromoter7512	putative enhancer, HepG2	10	72355970	72356170	+	10	70596214	70596414	+	AGGACCGGATCAACTTGAGCCAGGCCCGCCCTGGCCTTTTGAACCTGCTTTCCCCGGGAGGCACCGCCCACCCCCATGTTTGTTTCCAATGAGCGCAGCAGCCACCGTGAAGTGTCGAGGTCTCTCTCATGCTCTGGTTTGAGTGTGTGTCTGTGAATGGGACATGTGGTAACAGTAGTTTCACCAGGCTTTTGGACCTTGGCCACCCCTCCTGTCATTGCGTGAACCGA
HepG2_DNasePeakNoPromoter7514	putative enhancer, HepG2	10	72408320	72408520	+	10	70648564	70648764	+	AGGACCGGATCAACTGCTGTCCCCCAGGGTGGGGATGGGGCAGTGTAGGGGAAATGGCTGCACTTTAGTCAGGAGTAGGCTGTGGTGGCCTTCCAGTGCAGCATGACTCAATGGGTTTGGAGTGCAAGCGCACAACTCCACACATTATGTAACCATGCTGCATAAGGTGCATTAGGTGACCACTCATGTGAGCTTGTGCTTGGCTCAGAGCCACTCATTGCGTGAACCGA
HepG2_DNasePeakNoPromoter7518	putative enhancer, HepG2	10	72518900	72519100	+	10	70759144	70759344	+	AGGACCGGATCAACTGGCTGAGGTTCTGACTGGGGGAGTGCCTGGGTTTCCTGCCGTCTTCCTTCCCAAAGCAAAGGACGATTCCGATTCTGGTTCCAGAAATCTGGCGCCATCTAGAGGCCACTGGCTTTCCATTTTTCTCTGATCTTTCTCTTGTTCCCCTAAGCCTGCCCCTCCACCTGTGTCTCTCTTTCCCTCTGTCCCTCCCACTCTTCCATTGCGTGAACCGA
HepG2_DNasePeakNoPromoter7519	putative enhancer, HepG2	10	72534910	72535110	+	10	70775154	70775354	+	AGGACCGGATCAACTCCACTGAGACAGTGCTGCGGGGCTGTGTCCTCACCCTTGGGCGGAGCGTAGAGCAGCCAGAACTGGATTGCGCTTAGCAAGTCTGTTTCCAGGATCCGACACAGGAGCTCCAGGACCTGTGGGCAGGAGGCCAGCACATTCCAGCCAGGAGTACAGGCAAGGAGTACAGGCAAATGTAGGTTTGGAGGGCACCAAGGAGACATTGCGTGAACCGA
HepG2_DNasePeakNoPromoter7520	putative enhancer, HepG2	10	72609530	72609730	+	10	70849773	70849973	+	AGGACCGGATCAACTCCTTGGATAAAAGCCAGGCTTAGATTCTTATAGACTCAAACAGAAAATTCCTGTGGTGCATTTGAAGCAGTATAGAATCCTGGGAATCCTGGACTGAAAATACAAAGACTTCAGTTAAATCTTTGCTCTATCACTGATTTTATCTGTGGCCTTGAGCAAGTTTTGATGCTTTGATCTTGCATTGCCTTTTATGTCACTCGCATTGCGTGAACCGA
HepG2_DNasePeakNoPromoter7523	putative enhancer, HepG2	10	72716190	72716390	+	10	70956433	70956633	+	AGGACCGGATCAACTTTCTGCCCCCTTCTCTGATGGTGGCTGTGCAGAATGCAGCTCGGGATGGCCTCCTGTTATACTCTCCTCTCCTGCCCTCACCCAGTTTCCACCACCAGGGGTATGTCCAGGCCCATGGGGAACACATGCATGCTTCCTACCATATGACAGCAGGCTGGCCCTCGGTTCTCACACTCCAGTGTGGCCTGCGCCAAGGCAGGCATTGCGTGAACCGA
HepG2_DNasePeakNoPromoter7524	putative enhancer, HepG2	10	72751210	72751410	+	10	70991453	70991653	+	AGGACCGGATCAACTCTGAAGTTTTAACAACCAGCTCTCTTGCACAGGTGTAACCTGGCTCCAGCAGCAAGTCCTGGGGAGGGGACTGGCCTTTGAACCCTCCACAAGCTAGCAGGTTTTGGAATTTGTCTGCAAGGCCACAGTAAAACATACAATAGAGGTTGCAACATATTCTCTTAGACCAAGATGTATAGTGTGCCCCTGTGCTTTTCCCACATTGCGTGAACCGA
HepG2_DNasePeakNoPromoter7525	putative enhancer, HepG2	10	72968840	72969040	+	10	71209083	71209283	+	AGGACCGGATCAACTTCCTGCAAACGGAGTCGTCTGAGTGCCACTTCCCCTGACAACCCGGGACAAGGACTCTGTCAGGGCGGCCCCAGGCGGGGTGGGGCCAGGACAATTCTCCCATCGCCGGAGGAGGGAGACTGGCGGCCACGGGGAGGCGTAAGCGGCAGCGCGCCGCCTGGTGGCACCTTCGCGCACACGGTCCCGACGGAGCGGGAGGCCATTGCGTGAACCGA
HepG2_DNasePeakNoPromoter7528	putative enhancer, HepG2	10	73030140	73030340	+	10	71270383	71270583	+	AGGACCGGATCAACTGAGGGAGGGAGGGAAGACTGGTGAGTCCATGAAGTTAGAGGGTTCTGGGTAGCTTAGGACTTTCTCCAGGGTCACAGAGAAGCCGCAGGAGGCTGTACACCACTAGAGGGCAGGGTTTCTCTCTTATGAGATCACTCTGGTGTTAAGAGGAAAGTGGATTTTAGGGGCAAAAGGAAAGGTAGGGAGCCCAGAGAGAGGAACATTGCGTGAACCGA
HepG2_DNasePeakNoPromoter7529	putative enhancer, HepG2	10	73044920	73045120	+	10	71285163	71285363	+	AGGACCGGATCAACTGAGACCCCTCCTTTGGAGAAGAGGAAATTTCCCAGGCAAAGGCCAGGTGGGCCCATCAACAGTACCCTGGGTCTGCACTGCCACCCAGTGGCTACAGTGTAGCACATCAGGTTCTGATCCTGCCCGCACCTGACTGCCTTGGGACCCTCTCGCTTCTCCCAGACCTGCGCAAGAACTTCGATCAGGAGCCTCTGGGCAAGCATTGCGTGAACCGA
HepG2_DNasePeakNoPromoter7531	putative enhancer, HepG2	10	73094010	73094210	+	10	71334253	71334453	+	AGGACCGGATCAACTGCCCTGCCCTTGCAGAGTGAAAGCTGCCCTTGACAACATGTAAACAAATGGGCTGACCGAAGGCCGACCGCGTTCCAGTGTTCACACAAAGGAAGAGGGCAGATTTGGCCCGGGGGTAACCCGCTGCTAACCTCTGGACTGGGAACACTCACTTACAGCTCTTTCCCAGTTCTGTGATCTATTATAGTGGTACCTACCCTCATTGCGTGAACCGA
HepG2_DNasePeakNoPromoter7533	putative enhancer, HepG2	10	73099950	73100150	+	10	71340193	71340393	+	AGGACCGGATCAACTCCAGCCCTGCCTTCTTGCTGAGTCATACCCAGCCTTTCACCTCTGGTTCTATAAGGCCCACATTGACCCCCAGGCCTCCAGGCTTTTAGTCAGCTATGTAAACAGAGCTGCTGTGGCATAATTCTGAGTGGCGCCATTCCTATCACAAGCCTACAGGTCTGGTGCCCCTGGAGTTGTGCAAAGTTCAACCTCCACCATCACATTGCGTGAACCGA
HepG2_DNasePeakNoPromoter7540	putative enhancer, HepG2	10	73272530	73272730	+	10	71512773	71512973	+	AGGACCGGATCAACTGGCCTGTGCCTCCAAGGAGAGAGTCTCTTCAAGTCATTCATTCATTTATTTAACAAATATTTATTGAATGTCTGCTGTGGGCTTGGCTCTGAGCCAGGCTGTCATTGTGCAGAGACCTGGGAGGCCACAGGAATGTGGAATGACAGGAGTTAGAACTAGAGGCAAGAGACCCTGGGTCCAGCCCCTGCTCTGTTCCCAGCCATTGCGTGAACCGA
HepG2_DNasePeakNoPromoter7544	putative enhancer, HepG2	10	73394670	73394870	+	10	71634913	71635113	+	AGGACCGGATCAACTCACTTTGTTTCAGGAAGTACCCTCTGGGCTGACTGCTCTAGTCCCTAGAGGTCCAGGGTCTGGAATGCAGAAGAGAAAGACACAGCAAGGCTGAGCTATGAACCATGTGACATGGGCTTGGCTGGGTCCCAGGAGTTGGAAGTCTGTGCCCAGGAACAGGAGTGGGTACAGACAGGTGGTAAAGTATAACTGGGCTTTGGCATTGCGTGAACCGA
HepG2_DNasePeakNoPromoter7547	putative enhancer, HepG2	10	73418920	73419120	+	10	71659163	71659363	+	AGGACCGGATCAACTAAGACAATGGACCCCCTGGGCCAGGGGACAATGGGCAGCTGTACAAGTGGCCAGCGCCAGAATGAGTTTGTAAATGCTGCAGACCAAATGCCTGTTCAGAGTCCACCAGTGCCATGAGCTAGGAAGGTTATGAGCCCTGGAACTCAGGTGACAGGGGAGAGAGGGGAGAGAGTGACAGAAGCAGCCACTGGGAACTAGGCCATTGCGTGAACCGA
HepG2_DNasePeakNoPromoter7549	putative enhancer, HepG2	10	73468060	73468260	+	10	71708303	71708503	+	AGGACCGGATCAACTCCCTCCCGGATTTTCAGTGCACATTCTGCAAGGAGCTGAGCCCAGTCCTGCCCAAGCTCACCACAAAGCTGGTGCCGTGGCGCCCTCTGCTGCCCAGAACACCACACTGCTCGCCAGCTGGCAGGGGAGGGGTCTCCACGCTGTTCTGGGAGTTCCTTCCTGACTCCCGTCCACCGCGAGAGGAGACCCTCACACTTCCCCATTGCGTGAACCGA
HepG2_DNasePeakNoPromoter7551	putative enhancer, HepG2	10	73487680	73487880	+	10	71727923	71728123	+	AGGACCGGATCAACTCTCTGCTGCTAAAAACAGGCTGAAACCGACCAGAGGCTGGTGGCATGTAGCCAGACTCATGGAGGACAGGCCACACCCCAGCTCCCTGCCACCTCTCTCATCTTGTCATTGTACTGTCAGCCTGGCCCTGTTTTTTCCCCACAACCCTTGGAGTCAAGGTCATTTGGACAAGCAGATTGAGGAAGGGTAAGGCGCACAGTCATTGCGTGAACCGA
HepG2_DNasePeakNoPromoter7559	putative enhancer, HepG2	10	73596940	73597140	+	10	71837183	71837383	+	AGGACCGGATCAACTTACCTCCAACCACAAGCCAAACATAAAGGTGCATGTTACAAAAACAGCCTGTGGTATGCAACGGATTCCATCTCCCAGGATGAACGACATGATGACATACGTTCATAGACTGCGTGTCCTCAGGGCAGGCACCACTGGGTGGTGCTGGGGAGCTCCCAGCCGCCAAGAGGTGCAAAGCCCACTCCCAGAGCAGATCTCCTCATTGCGTGAACCGA
HepG2_DNasePeakNoPromoter7560	putative enhancer, HepG2	10	73620250	73620450	+	10	71860493	71860693	+	AGGACCGGATCAACTCAGATGTTATTCCTATTGGACAGGCGGCCCCCATCAGCTGCTCTCTTGGGGAGAGCAGGAGCTGCCAAGAAGGCCTTGCATGAGCTGGTGAGTCAGCAGCAGCAGGGCAGTGGGGCAGGCCGGGAGCTGCTGAGTCACTGTAGCAGTCTGCAAGTTGGTGAGGTCAGAGCCCCTAGAGAATCTGATGAAAGCTGGGAACACATTGCGTGAACCGA
HepG2_DNasePeakNoPromoter7563	putative enhancer, HepG2	10	73653120	73653320	+	10	71893362	71893562	+	AGGACCGGATCAACTCAGGTGTGAGCCACTGCACCCAGCCTTTTTGCATATTTTAAAACATACTCTGAGAACACAAATGAATGGAAGATTGGACTTTGTTTTGTAGGGAACTTCGCCAAGAGTTTAACCATTTCAGAGAATCACAGCACTGATAGCGGCTTCTCTCCCAGGTTCAGGTCACCAAAACAGCATCCTCCACCATCGGCGTTGGTGGCCATTGCGTGAACCGA
HepG2_DNasePeakNoPromoter7565	putative enhancer, HepG2	10	73656250	73656450	+	10	71896492	71896692	+	AGGACCGGATCAACTAAATCTACTTTTTAAAGAGCTGGGTTTGTGTGGTGGGACACCTATTGGGTGCAACAATGTGGAGAACACTGCCCTCTGGCGGTCACTCCCAGTATAGTACCAGAGAGGTGGGGAAGCTTCCCTTGCTATTCTAGGACTGACCATGAGACGGCAGAAGAATACAGTATTTGCTTCTTTTCTATTTCTATTATACTTGCTTTCATTGCGTGAACCGA
HepG2_DNasePeakNoPromoter7568	putative enhancer, HepG2	10	73687500	73687700	+	10	71927742	71927942	+	AGGACCGGATCAACTTTTATATTTGTTTTGTTTCAGAGACAGGGTCTTGCTCTATCGCTCAGGCTGGAGTGCAATGGCATGATCATAGCTCACTGAACTCTTGAACTGCTGAGCTCAAGCGATCCTCCCATCTCAGGCTCCTGAGTAGCTGGGACTACAGGTGTGTGCCACCATGCCACGGTCTCTCATACTTTATCAGATTCTAGGTCATTTCTCATTGCGTGAACCGA
HepG2_DNasePeakNoPromoter7571	putative enhancer, HepG2	10	73716330	73716530	+	10	71956572	71956772	+	AGGACCGGATCAACTCAAGAAATTCATAGAAGAAATAATGGCATAAGCTGTCCCCTCTCTCTCTCTCTGCCTCAGCTGCCAAACAGGGAAGGGCTCCCTGTCTGGTGGACATGTGACTCACATGACCTTACCTATCATTGGAAATGACTCACATTCCTTACCCTGCCCCCTTGCCTTGTATACAATAAATAACAGCACAGCCAGGCATTCGGGGCCATTGCGTGAACCGA
HepG2_DNasePeakNoPromoter7573	putative enhancer, HepG2	10	73736660	73736860	+	10	71976902	71977102	+	AGGACCGGATCAACTCAAAGTTGAAAAGGCACAAAACAGTCTATGTGTGGTCTCTTTCCCATGCCGGACTCAGACACTCAGCATTGTTAGTTTTGTGTGTGTGTGTAAGCTGTGTTTAAATTGTCCAGCTTTAAAACAAAACCCTTCCCTGTTTCACAATTAGGTTGACCGAGGCACAACCTGAAAAATAACCTGGAAATAGCATCGGGCCCCCTCATTGCGTGAACCGA
HepG2_DNasePeakNoPromoter7579	putative enhancer, HepG2	10	73793910	73794110	+	10	72034152	72034352	+	AGGACCGGATCAACTCAGGAGCATTCTGAGTGAAATGCCAAGCCTGACTTAGAAAACTCTGCCCCAGACAGCAGCCCGATCATCCGCCACTGGTCGCCTTCCTGTGTTTATTCTGAGGCCACCATGCCTGACAAAGGCCCCTTGTCCTGTCCAAGAAGGGGACAGATTTTTAAGGACATGGATTGAGGATATGGGCTATTTATTACCAGGACTGGCATTGCGTGAACCGA
HepG2_DNasePeakNoPromoter7580	putative enhancer, HepG2	10	73796340	73796540	+	10	72036582	72036782	+	AGGACCGGATCAACTAGCGCTGGGATGACAGGCGTGAGCCACCGTGCCTGGCCACGCAATGCGCATTTTTGAACTGATGAGAAATGGAAAGAACCAAAGGTCCACCACGAGGGGAGGGGCAGACACATGGCTGGAGAGTCCTATTATGAAAGGTATGCAGCAGTCAGAAGCTAGGTGGGCTGACAGAGAAAGGTGTCCAGGAATTTTTTGTTTTGCATTGCGTGAACCGA
HepG2_DNasePeakNoPromoter7589	putative enhancer, HepG2	10	73930140	73930340	+	10	72170382	72170582	+	AGGACCGGATCAACTTAAGTCTACTCATGAGGAAATGCCAGACAGATCAAAAGTGAGAAGCATTCTATTTAAAAAGCCAATGTCAAGAAAGACAAAGAGCCGGCGTGGCACCGTGCCTGGAATCCTGGCTACTCAGGAGGATCACTTGAGCCCAGGAGTTCAAGGTGCAGTGGTGCTCACAGCACCGCACTACACCCTGGGTGACAGCAGAGTGACATTGCGTGAACCGA
HepG2_DNasePeakNoPromoter7595	putative enhancer, HepG2	10	74023440	74023640	+	10	72263682	72263882	+	AGGACCGGATCAACTGGAGGCTGAGGCAGGTGAATCCCTTGAAGCCGGGAGGCAGAGGTTGCAGTAAGCTGAGATTGCACCACTTGTACTCCAGCCTGGGTGACAGAGTGAGACTCCACCTCAAAAAAAAAAAAAGATCTTTGTGAAGAGATGGCAAATTGCCAGGTGGGCTGGCAGCTTCCATTTCCTGCCAGCCCAGGTGTTCCAGAGAAAGGCATTGCGTGAACCGA
HepG2_DNasePeakNoPromoter7597	putative enhancer, HepG2	10	74038230	74038430	+	10	72278472	72278672	+	AGGACCGGATCAACTAGGCCTAGAGCAAGTTCCAGCCTTTTTATGGCTCTTTTCTGCTTTCCCTCCCCCCATCTTTCACAATTGCAGTGTGAAAACATGGCATACAATGATCTCATTGTATGCACTTGTTTTATATCCCCCTAGCTCTATAGAACACCCCTAGGTTCTCCTGAGGCCTGGCACATAGTGGTTAACTAAGCATTGGCTGTCCGAGCCATTGCGTGAACCGA
HepG2_DNasePeakNoPromoter760	putative enhancer, HepG2	1	21396180	21396380	+	1	21069687	21069887	+	AGGACCGGATCAACTACAGGAAAGGCTGTTCTCTATTTAGAAAGAAAGGCCAAACAGAAAAAAGACTGAGTCTAACTCGTAGGAATTTTTACCGGGGGAGAGGAGGGGGTAGGAAAGCAGCAGCAGCATCTGGATTTCACAAATATTTGATGACACTGACTGTGAGGTTTGTCGAAAGAAAAGAGGATGAGCTAATCATGGGTAAGAATGAGATTCATTGCGTGAACCGA
HepG2_DNasePeakNoPromoter7602	putative enhancer, HepG2	10	74088110	74088310	+	10	72328352	72328552	+	AGGACCGGATCAACTCTTCGGACAGGAGTCCGCACTCCTCTCAATGACCAATGTTTGTGATTCTCATTTTGGCCCCTGCTACATTTGTCCTTACGCAGGGAGAGGAGACCTGGGGCCTTTTCAGCAGGATCAGCAGGACTCTGCTTCCCCCCGGAGGCAGGAAAAGGAAAAAGCCCCCGCCCAGTGCCCGTCCCATGAGCGACTGCTGCCTCCAGCATTGCGTGAACCGA
HepG2_DNasePeakNoPromoter7604	putative enhancer, HepG2	10	74124120	74124320	+	10	72364362	72364562	+	AGGACCGGATCAACTTTCTGGAGTAGGGCTGGGTCTAGGCTGGAATCGCGCAGCCTCCCCTTCTCTGGCTCTGGGCCAATGAGCCCTTGCACGGAGCCTTCTTGCCAGCAGGTGGCACTTGAAGCCTGAAAGCTAAACCAGACCCTGTCTCCTCCTCCTTCCTGTTCCGTTTCTTGAGAGAGCACATAACCCTGCTTGGGCTGTGCTAAGGCTTGCATTGCGTGAACCGA
HepG2_DNasePeakNoPromoter7605	putative enhancer, HepG2	10	74135450	74135650	+	10	72375692	72375892	+	AGGACCGGATCAACTCAGATGCTGTCCGCAAGGCTCCATTATACACAAGGGCCTCTAAGGGCAGCTAGGCTGTTTCCCCTCCGGGCTCCAGAGGGCCCCACTCACCATCACAGTCAAAGAGTGCAAACACCACATCACACACGTGGTCTGAGAGCTCCACTTTAGCCACTGTCCTGGCCACCTGCTGCATGGTCACTGAAAAAAGAAAGAGGTGCCATTGCGTGAACCGA
HepG2_DNasePeakNoPromoter7609	putative enhancer, HepG2	10	74302120	74302320	+	10	72542362	72542562	+	AGGACCGGATCAACTTACAGAGGATTAAAAACAAAAGGAGTGAGCAGGATATTATCTTGACTTTTTCACAGGACTCATGACAGGGGTGCCTTGTTTGCTTAGCCTGCCCCTGTCTACCTGTTGCGGGAGGGAGTGTGCAAGCAAACAAGTGCAGGAACCAGAGCAAGCAAGTGCAGGAACCAGCCAACTGCTTTTGGGTGCCAGCAGGAGCAAACCATTGCGTGAACCGA
HepG2_DNasePeakNoPromoter761	putative enhancer, HepG2	1	21415870	21416070	+	1	21089377	21089577	+	AGGACCGGATCAACTATGACTAAATCAATCTCTTCAAAAGCCTTCCCATGATAAACATTCCATGGAATCTCAAAACAAACACAACTATACAATAAGTGTCCAAACTTTAGACCCATGATGAGACTCTGCCACCTTTACTTTGTACTAAAAATAACTGGCTGGGCACAGTGGCTCAAGCCTATAATCCCAACACTTTTGGAGGTCAAACTGAGAGACATTGCGTGAACCGA
HepG2_DNasePeakNoPromoter7612	putative enhancer, HepG2	10	74397250	74397450	+	10	72637492	72637692	+	AGGACCGGATCAACTAACAGCTATGAAAGGGAGAAGGAAGACGGAATTTGGCAGAAGCAGAAGCTGGCCTGTGATGCACTCATGCAGCCTAAGATAACCCCGTCGGAAAGCTGTGGAGCTGAAATGACTCAGCAGAGTTGTCCTGCACTGGGGGGAAATGGCAAGTCCTTTATATCAGTCATTGGATGTGGGTTGCCACAAAAAAGCATATCCTTCATTGCGTGAACCGA
HepG2_DNasePeakNoPromoter7619	putative enhancer, HepG2	10	74500400	74500600	+	10	72740642	72740842	+	AGGACCGGATCAACTGTTTTCCTGATTTCTGATTTGGATTCCAGTGAGGTCGTAAGAGCTAATGTAGTACAAGGGTTGAGTTCAAACCAGCAGGTGCTATGAGTCATTTGCTCCTTTGCTGGGGCAGCCAGTGTGCTGCTGTTAAGTGTGGCTGTGTCTCAGTGAGCTCTCAGGAAAGATCCATTTAATCCAATTGTGACAGAGGGGAGATGAGACATTGCGTGAACCGA
HepG2_DNasePeakNoPromoter762	putative enhancer, HepG2	1	21441670	21441870	+	1	21115177	21115377	+	AGGACCGGATCAACTCTTGCAAAGCTTAATCATTTCTAGCTATTGTAAAGTGAGACATGTAACCCTTCCTTTCACATGACCCACAGAGGACACTGCAGGGTTATTGGCCTAATTTCAATATATCTCAGGAAAGAGCAAGGTCCATGGGGAGAGAGGGGAATGGCCTTTCAGTGGAGCAATCAGCACACAGTATTTTTTACTAGGTTTTCCTTATTCATTGCGTGAACCGA
HepG2_DNasePeakNoPromoter7622	putative enhancer, HepG2	10	74594060	74594260	+	10	72834302	72834502	+	AGGACCGGATCAACTTAAGTATATGTTTGTTGTTCCATTCTGACAGTAGATGTATCTTTTGTGTTTTCTAGGTACACCAGAGGATCGCTTCCTGGCAGAATTTGGGAGCTGTTTATTGCAGCACTGTTGTGCCCTCTGATGGTGAGTTTCAGCAAATCCACCTTTTATGTCTAATATTATTTCCTTCTTAGCTCAGTGTTTCCTATTCTCTGACACATTGCGTGAACCGA
HepG2_DNasePeakNoPromoter7624	putative enhancer, HepG2	10	74635100	74635300	+	10	72875342	72875542	+	AGGACCGGATCAACTAGTGTTACCACTTTCTCCCTTCTCGTCATGCTGTAGAATCTTTAATGCCCTACCTGTCCTACTAGTTAAATGCTCCATTCTGTGATTACCAAAATAGTCTTGCTGCCCCCAAGTGACAAGTTGCAAAATAGCAGTAGTAAATAATTTAGTCACTATTCACTTATGAATAGGAAAACAGTGACCAAATAAAATGTAAATAGCATTGCGTGAACCGA
HepG2_DNasePeakNoPromoter7626	putative enhancer, HepG2	10	74741800	74742000	+	10	72982042	72982242	+	AGGACCGGATCAACTCAAGATGGTGTCATGCTGCAGAAGCTTGGTTCACAGAGGGTGGGGGTGGGGAGTGCACCTAATCTGGGGCAATGCAGCTGCATGAATTCCTGGCAGTTCTCCAAACTGGGCTCAAGGCTTGTGAGGGATATGGGATTCTCCTGTTGTAAGGACTGTAGGTGTTTCTGGTGGCAAAGGAGGCTGGTGGAGATCTTCTGCTTCATTGCGTGAACCGA
HepG2_DNasePeakNoPromoter7628	putative enhancer, HepG2	10	74820900	74821100	+	10	73061142	73061342	+	AGGACCGGATCAACTATCAGGCTCTCATCACCTGAACCTCACTCATCAATCAGCATCATAAAAAGTGGGACAGGACATTAGGTGTTGGTTCACGCAGTTCAAAAGAAAGTTCATAGCGCCACCTATGGAGTTAATTTTAAAATTTAACTCGAATCTAATCAAGCCACAAGCTCTAACCAGTGTGTAGGAAACATAGGCATTAAAGGAACATGTTACATTGCGTGAACCGA
HepG2_DNasePeakNoPromoter7630	putative enhancer, HepG2	10	74918910	74919110	+	10	73159152	73159352	+	AGGACCGGATCAACTGAAAGAGGTTGAGTGGGTAAAAAAAGATCAGAATTTGGGTGCTGACTAGGAAAACTAGGACAAAATATAAGTGGGCGGAACGCCCTCTGCTGGCAATACGTGGTTAATTACAGAAAACCCAGGTCCCATTTTTAACGTAATGTTACCTACTTTGCTTCCTATACAATTGTGTTCACTGACTTCTCTTTAAATTGTTTCTGCATTGCGTGAACCGA
HepG2_DNasePeakNoPromoter7635	putative enhancer, HepG2	10	75021980	75022180	+	10	73262222	73262422	+	AGGACCGGATCAACTTTTTAAATTGCACACTGCTATTATGAAGAGCCTGATGAAATCTTGTGCCATCCCTCCCAGGATGTGAGTCATCCCTTTGTCCAGCATATACCCACTGTAGACGCTACCTGCCAGTTAGTCACTTCATAGCCCTCTCCGTTATCAGATCAGCTGTCATGGTCTCACAGTGCTTGTATTCAAGCCACCCTTATTTTACTTAACATTGCGTGAACCGA
HepG2_DNasePeakNoPromoter7637	putative enhancer, HepG2	10	75346490	75346690	+	10	73586732	73586932	+	AGGACCGGATCAACTAAGCTTGAAAATAGAAAGAGATAAGCATCTACAACCATAAAAAGGGCCAAGCTATTTGTTGATTTATGAGCTGGTTATCTTAAACTCTCCAGCGAATAGTTACTCAACTCAAACAATTTCCTGAGGGCTGGACTTTGGCAGCTTCAAACTATTACATCATGTACAACAGAAGAATTGTATGCTGATAAAGGACAAAAAGTCATTGCGTGAACCGA
HepG2_DNasePeakNoPromoter7639	putative enhancer, HepG2	10	75473750	75473950	+	10	73713992	73714192	+	AGGACCGGATCAACTCAGTTCCACATAGTTTAGGTCTAATTTCAAAGGCAAATTCTAGTGCAACCTGTGACTCACGCTGTCCTAAAGTGCTGTATGTAAAGGGTCTGGAGATAACCCACAAGCAGCACTGTGAACCCCTGACAGCAAGCCTTTCCAGATAAATACCAGGTCAGTGTCTACAGCTGATGACAGAGCAGAATATCTGAAAAATAATACATTGCGTGAACCGA
HepG2_DNasePeakNoPromoter7644	putative enhancer, HepG2	10	75700430	75700630	+	10	73940672	73940872	+	AGGACCGGATCAACTCCCACTGGGCACTTGGACTGAGCGTCAAGAACCGAGGGCGGCCCGTGGGAGTCTTCCTTCCGCGGCCCGGGCGCGGTTCTGGCTTCATCTGCATCGCTCTGGCGGCCCCTGCTGGGCTGGCGGTGAAAGGCGACCCGGGATGGGGCGGTGCCCCGAGCTCTGGCTGGAGTAGGAGACACTGCGTGGGGGTGGCCTGGTGGCATTGCGTGAACCGA
HepG2_DNasePeakNoPromoter7645	putative enhancer, HepG2	10	75717210	75717410	+	10	73957452	73957652	+	AGGACCGGATCAACTTATATGTTAAGAGAAACCTTGAGATAGTAATGCTTACTTAGAGGACCATGTCTCTGACACCTGTGTTTGGTAGGGAGGGGAGGGCTTTGGGCTCTCTCTGGCCCCCTGGTGGCCACCACTTCTCTGTTAGTGCTCCAGATGGAGATATGCGGATGACATGGCATGACTTTTAAAATATATATATATATTTTTCTTTTTTTCATTGCGTGAACCGA
HepG2_DNasePeakNoPromoter7647	putative enhancer, HepG2	10	75731820	75732020	+	10	73972062	73972262	+	AGGACCGGATCAACTTTTTTTGAGACAAGGTCTTGCTCTGTTGCCCATGCTGAAGTGCAGTGGTGCAATCATGTCTCACGGCAGCCTTGAACTCTTGGACTCAAGCAGTTCTCCCACCTCAGCCTCTCAGTGTTGGGATTACAGGCATGAGCCACTGTGGCTGGCCAATAATTACTATTAGTGAACATTACAATGTGCTGGTCACTGGGTTTAGTCATTGCGTGAACCGA
HepG2_DNasePeakNoPromoter7650	putative enhancer, HepG2	10	75886900	75887100	+	10	74127142	74127342	+	AGGACCGGATCAACTAAATACTACACCATTTTATGTAAGGGACTCGAGCATCTGCTGATTTTTGCAACCAGTCCTCCAAGGATACCAAGATGGCAGTACCTCTAGAACTGCAGATTCAGTATCTACACAAGGGGGAGCTGAGTACAGCATAATGTTCTTGTACCACTGTGCTGGGAACTGTATACAAATCAAGACAGAAATCTGAAGTTTAATAACATTGCGTGAACCGA
HepG2_DNasePeakNoPromoter7652	putative enhancer, HepG2	10	75973420	75973620	+	10	74213662	74213862	+	AGGACCGGATCAACTTTATATAAGAATAGTCAATAATACCTGATGCAACAGAGATATCTAGTAAAGTAATGCCTAAAAGGGTCCCCTGTATTTGAATGGGATGTCAGTGGCGCCCTCTGCCAGGCAAATCACAGTGCAAATATGGAGACAGAAGCCAGAAATAAAATGTATTAGCAAATAAATGGGAGGTTGATATAACATGGGCCGGTTTTGCTCATTGCGTGAACCGA
HepG2_DNasePeakNoPromoter7656	putative enhancer, HepG2	10	76124110	76124310	+	10	74364352	74364552	+	AGGACCGGATCAACTACAGTGTAGTTCACACTTCTTTATCTCTGATGCATTCAGCTGCTCTCACCACGTTTTTAAAATCCAGTGGGCACGAGTCACCCATGACCTTTTAGTTGCCAAATCCAGTGAACACTTTTCAGTTCTTGTCTGACTTATCTCTGGCATTTATCAGTGTTGACCTTACCATAACTCTGAAACTTTTCCTGTCTTGCTTAGCTCATTGCGTGAACCGA
HepG2_DNasePeakNoPromoter7660	putative enhancer, HepG2	10	76308500	76308700	+	10	74548742	74548942	+	AGGACCGGATCAACTCACTGCTGTATCCCCGATCCCTTAAACAATCTGTACACTGTAGTCACTCAATAAATATTTGTTGAACGAGTAAATGAATTTGCACTATAAATAAAGCCAGGCAACTTGGGACAAAGATTACCTGTTGTAACTAAGTAGATAAAGATAAAATTTCCATGAAAGTGGAAAACCTGGCAGAAGAATTTGGACTTCCTGCCTTCCATTGCGTGAACCGA
HepG2_DNasePeakNoPromoter7661	putative enhancer, HepG2	10	76443610	76443810	+	10	74683852	74684052	+	AGGACCGGATCAACTTCCTGCAGTTTATTTTTATAACAACCTTATCGATGGGCCTCTTACCCAGCTCTCTAGGTTTAACTGAGTTGAGTCGATTTGTTACCACAGCTTCAAGTAGCTGTTACAGAACAAGCAAGACATCCTAATAAAGCTGTAAACGTGTTTACTCAAACAGAGTATTGATTTTACTTGGAGGGGAAGAAGCCGGTTCTTAGCACCATTGCGTGAACCGA
HepG2_DNasePeakNoPromoter7664	putative enhancer, HepG2	10	76524000	76524200	+	10	74764242	74764442	+	AGGACCGGATCAACTCCGTTCTGGGTATGTGACCGCAAGGGGCCCTTCTAACTGGAAATTCCAGTGGCACATTGGCACGAGGAAAAGAAAGATGAAAGATCAGAGAGGCGACACCAGTTGAAACAGGCTGCTGAATTATTACAGCGAGTGACCATGGGACGATGGAGCCGGGGGCGGCCACCCCCTGCTGGCTCAGTAGGTCAAGTCAGTGCGGTCATTGCGTGAACCGA
HepG2_DNasePeakNoPromoter7669	putative enhancer, HepG2	10	76657940	76658140	+	10	74898182	74898382	+	AGGACCGGATCAACTGGATCCTCAGTGGGTCCAGGAGTACAGCTTCCTTGTTCTGCAGTTACTGGAGGCAGTGTGGTGAGGGGAAGGATGTGGGCTTTGGACTGAGCTGCTGCTTCTACCTGTGCTATGACTTTGCACAAGTTAGGAGTAGCCTTTTTGAGCTTTGTTTTCTCCTTAGAAGATGACTAAGATCATGTTTGCACATAGCACATGACCATTGCGTGAACCGA
HepG2_DNasePeakNoPromoter7670	putative enhancer, HepG2	10	76677280	76677480	+	10	74917522	74917722	+	AGGACCGGATCAACTAGTATATACCAGTCACTGAGATTGGTGCTTGAGGGAAGGGAGATAAATGAATGGATGAGACATGGCCCTTACCTAATGAGGTGAGCCAACACATAGACAAGTAATGCTAAAACAATGTAGTGCCTTTAAAAGGCCTTTGTACTATCTCCCTAGAGAAGAGAGAGTTGCTGACTCACTGAATAACAGTGTTGAGGCAGCATCATTGCGTGAACCGA
HepG2_DNasePeakNoPromoter7673	putative enhancer, HepG2	10	76708900	76709100	+	10	74949142	74949342	+	AGGACCGGATCAACTGCTAATATCATGATATGCTTGCCAAAGAGAATAGTTTGTAAATCCTAAACAGACTTCCTGTAACCATGTGTTGAATTTCCAGCTGTGTTGAATCAGACTTTGGTCCCTCTTCAGAAGATAAATCCAATACCTGCAGTTTCTAATGGCAGAAGTGGAGGAGAGAAGTCCCTGTCCAGATAAGAAACTGAAGGCCCTGGGGCCATTGCGTGAACCGA
HepG2_DNasePeakNoPromoter7674	putative enhancer, HepG2	10	76713130	76713330	+	10	74953372	74953572	+	AGGACCGGATCAACTTTGAGTAGAACTTTGTAGTTTACAAAATACTTTCCACACTCACTCACATTTGAACTTTAACAACCCGAGAGCTAGACAACACAGACACTATTGTGCACTTTTACAGATGAGGAAACCTGAGGCTTAGAGAGCAGCGTTTAAATCTGGGTCTTTCTGTGGTGCAAATATGAACATATGAATGAAAAATGCTGAACTGTTTTCATTGCGTGAACCGA
HepG2_DNasePeakNoPromoter7676	putative enhancer, HepG2	10	76751300	76751500	+	10	74991542	74991742	+	AGGACCGGATCAACTAAACCTTTTCTCAGTGGCTCCAGGCCACCATGATGAATGCTGTCCACCAGGATGTGAGCAGGCAAAGTAGTGCTGAGGGTGTGGTTTTTTTCTTTTCTCTTTCCTGTACACCTAGCATTGCCCCTACTGGAGTGAGTTAAGAAGTGCAGTGAAAGATTTGAATAAAGTTGAAGAGACTGGTGTTATTCCCTCAGAGAAGGCATTGCGTGAACCGA
HepG2_DNasePeakNoPromoter7677	putative enhancer, HepG2	10	76781610	76781810	+	10	75021852	75022052	+	AGGACCGGATCAACTGGCCACCATTTTTACCCTCCCCACTTAGGCTGAGCGGCTAATGGAACAAGCTAGCTGCTGGGAGAAGGAGGAACAAGAAATCCTGTCAACTAGAGCTAACAGTAGGCAATCACCTGCAAAAGTACAATCGAAAAATAAATATTTGCATTCCCCGGAGAGCCGGCCAGTCACAGGGGAGCGAGGGCAGCTGCTGGAGCTGTCATTGCGTGAACCGA
HepG2_DNasePeakNoPromoter7678	putative enhancer, HepG2	10	76782110	76782310	+	10	75022352	75022552	+	AGGACCGGATCAACTCAGTCCCGCTGATCATATATCATAATCGTTTATCTCACAGTCATGATTATGTTTACTTTTCAGGTTTGTTAGTGCGGTGACAGGAAACCAGGGACAGGCCAGCCTCCTAGTCTAGTAGTCACTGCCACCTGCTGGTCTGCAGGAGTAGAGTAACTGAGGTTTATGGGAACAAAAAGGGGCCCCAGAAAGCACTTAAACCACATTGCGTGAACCGA
HepG2_DNasePeakNoPromoter7679	putative enhancer, HepG2	10	76854280	76854480	+	10	75094522	75094722	+	AGGACCGGATCAACTGCTAAGAGGTCACCACCCAGCTATCCCTGCCTCTGCCTCAGCCCCCACTTGCTGTTTACATCTCAGGGTCACTAGAAACAGCAGAGCCTGCTGTTCCCAGGGCCAGGCTGGTGGGGTTGGGCCAAGGGTCAGGGATCCTGGCTGCCTGCCAGATCAGAACCGCCCCGTCTCCCGCCCCAGTCGGTTGTCCAGAACCTGGACATTGCGTGAACCGA
HepG2_DNasePeakNoPromoter7681	putative enhancer, HepG2	10	76897940	76898140	+	10	75138182	75138382	+	AGGACCGGATCAACTAGCTTTTCAGACTGTGTAGTAGGAGGAAACGACTAGAGGGAGACTAGAAAGGATACTGAGTGCTGCTTCATCATATCTGCCACAGGCACTGAGTCAGAGGTGATTCGTAGATGGCAGTGCTCCTTTTAGTCAGGTCACCATTTCCAGTAGTATTGAGAATGTCCTGCAGCTGATAAGTTGGAGAGGTAGGGTGGGGACAACATTGCGTGAACCGA
HepG2_DNasePeakNoPromoter7682	putative enhancer, HepG2	10	76928150	76928350	+	10	75168392	75168592	+	AGGACCGGATCAACTTGCTTTTGATGGTCTTTAAGATTTCTGTCCTCTTCAAAGAGTCTAGTGATTTTTCTGTTTGCTCTTCCTTGAAGTAAATATTTGATGCCTGGGGTTTTTTGGTTTGTTTTCTTCTGATCTTTCCCCCTTTTTGGTTGATCTGTTACAGGTCAATACTTCTGCGAAGGCTCTGTAGTCTGATGGGAACTGTATTCTTGCTTCATTGCGTGAACCGA
HepG2_DNasePeakNoPromoter7685	putative enhancer, HepG2	10	76949460	76949660	+	10	75189702	75189902	+	AGGACCGGATCAACTCCCCATCCTGTGGACTGGCTTCCCGGGTCAGCTCACCAAGCAGCTCCTGTTTACACAGCTTCATCCACCCTCTGCTGCTAAACCTAAAGGTAGCCATTGTCTTCTCAAGGCAAATATCAGCAAGCCTTTGGCCTCCACTCTGGACTCAACCCCTCACCCTCTGCAATCCTTCCTATTAAGAAAGCCATCTAAAGTAGAAACATTGCGTGAACCGA
HepG2_DNasePeakNoPromoter7686	putative enhancer, HepG2	10	76951620	76951820	+	10	75191862	75192062	+	AGGACCGGATCAACTACCCACGTCATTTGCTTCTTTCTTCCTGGAGAAGTGGGCAGGAATACTGCATCCTAGTGGACTCTCTGTGTTCAATCAAGTCCTGAGTTGAGTTTTGTTTCCCTTTCGAGATGACTATAAAATCACCTAAAGGTCAAGGAAAATGGTCTTCCTATGATAAGGAAGTTTTGCTTTAGTGTAGATGACCACTCTCCTGTGTACATTGCGTGAACCGA
HepG2_DNasePeakNoPromoter7688	putative enhancer, HepG2	10	76961730	76961930	+	10	75201972	75202172	+	AGGACCGGATCAACTCTGCCATCCTTTACTTCCTGCCATCCTTTATGGCCAGCTTCCTGGTCACACCTCCATGTCCCCTGAAGACTTTGGTACCTGACTCATCGTTGTCCTCCTCATCTCTTATCCTGGCAACACCCTGGTGACATCAGTACCTCTGTCAATAACCTGTGCCGACCCCACCACTGTTTGCTGGGTGTGTGTGGGGGGGGTGCATACATTGCGTGAACCGA
HepG2_DNasePeakNoPromoter7698	putative enhancer, HepG2	10	77255330	77255530	+	10	75495572	75495772	+	AGGACCGGATCAACTACTGTCACTTATCTCTAGAAACTTCCCTCCCCTTCTTGCCTGCGGGCAGCTGGGCCAAAGGGCAACCCCTTTGAGATCCAGAGTCCTGCCACTTATGGGGATGAATACACTTTACCTCATAGAAGTCCCTGGAATCCAAAAGTCAAGGCCAGTGTCATGCATCCACCCTCCTGTGAACAGACTAACTTTAAAGAATTCTCCATTGCGTGAACCGA
HepG2_DNasePeakNoPromoter7705	putative enhancer, HepG2	10	77413560	77413760	+	10	75653802	75654002	+	AGGACCGGATCAACTAATAACCTGTGTTTGTACATCAGTTTCACAGGACATTGTTTTCAAAAAAATGTCATCGGCATTCCTTTCATTTTTGTTGCCTGCTAGGTATACCCTTTTTCCACGTCTCTCTGACTCAGCCTTCTCTACGTCTGCTAAGAAATTTGTAGTTGTCCAGCATTTGTTTAGTAAAGTCCCCGGGTTGGCCTCTATGTGGACATCATTGCGTGAACCGA
HepG2_DNasePeakNoPromoter7706	putative enhancer, HepG2	10	77415620	77415820	+	10	75655862	75656062	+	AGGACCGGATCAACTTGGAGCCTGGGCCCCTTCACCTGCACATCCCTCATCCCACTGTCTCTCTCCAGCCTGTCCCCTCTGTGACCTGGTCATCTGCTTCTCTCCCTGGAGCTCCCCTCATGTGACCCATCTGTTTGCACTGGAGTGACCTTCTGCTGATCCCGTCTTGGTTGCCTCATTTCTTCCATTAGCTGTGAATTTTTTGAGGATAGTGCCATTGCGTGAACCGA
HepG2_DNasePeakNoPromoter7707	putative enhancer, HepG2	10	77415900	77416100	+	10	75656142	75656342	+	AGGACCGGATCAACTAATTATTTTATCCGAAAGTACTTGTAGTGGTCTTCCAGTCTTTAGCCTGGAAATTAGCCTGATGACTAATGTTTTGTGTGGAGATTAGCAGAGTAGGTAGTGGCTAAGAGCCCAGATTCTGGAGCCAGATTGCTTGGCTCAGCAATGCTGCTTTCTGGCTGTGTGACCTTGAATGAGTTAAAGTACCCCTCTGTGCCTTACATTGCGTGAACCGA
HepG2_DNasePeakNoPromoter7708	putative enhancer, HepG2	10	77436240	77436440	+	10	75676482	75676682	+	AGGACCGGATCAACTCTGTTTGTACTAGGCCACATCACATCAGCTACCTGCAATGGGCAAACACAAACACTATCACTTCCCATCTCAAAGGCAACGTTTCTTTTGGGGTTGCCATGGAATTCCTGTTTCCTCCAAAACAATTCCTCTGTCTTTGGTTCGTGATGGCATTTGGCTGTGCATGGCCACACTTCTGCTTGCTCTGGCCACCCACTCTACATTGCGTGAACCGA
HepG2_DNasePeakNoPromoter7713	putative enhancer, HepG2	10	77503020	77503220	+	10	75743262	75743462	+	AGGACCGGATCAACTTCCGAATTACTGAGGTTTGACTCCATGTTCAGTTTCTCTGAGATTTGCTTTGATTTCTCTTAGAAGTGGAGCTGCTGTTTATTCTCCCGGTGGCTCTGTGTACACGCTCTGCCCGTGGAGCTGCCTGGGATGAGCCGTGAGTCCTCTGAGAACTGCTTCCTGTTTCGTCTGGTAACTCCTAAGCCTGCCTTTCTTTCCTACATTGCGTGAACCGA
HepG2_DNasePeakNoPromoter7717	putative enhancer, HepG2	10	77533290	77533490	+	10	75773532	75773732	+	AGGACCGGATCAACTAGAAACATGTGGGAAGAGGGAGACAGATGAATGATGAATGTTTTCCACGTCCTTGAGTTGTGGGTCACCTGAGGTCTAGGCCTGCGGTGAGGCCACTCACTCATTTCAGCTCACACTTCGCCCAGTGAGTAATATTTGTTCCAGCCTTTGGGTCACTGTTTACTCTGCCTCCCCTCTTGTCAGTTCCCTCTGGCCTTCTTCATTGCGTGAACCGA
HepG2_DNasePeakNoPromoter7719	putative enhancer, HepG2	10	77548240	77548440	+	10	75788482	75788682	+	AGGACCGGATCAACTTATGCAGGGACTTATTTGTTTACATTGCTCAGCACTAGCCAGTCATGTGCTAAAGCCAGCTCACCCTAGGTTATGAATGCCAATTGTTACATTTGCCAGAGTTTTTGCAAGCCGATTGTCTTGAGTTTGGTAGCTTGAAATTGGCCATAGTTTTTACACAAGAGAAAATGGTGTAAGAGAGAGCTGTTTGTTAACCATTTCATTGCGTGAACCGA
HepG2_DNasePeakNoPromoter7720	putative enhancer, HepG2	10	77548640	77548840	+	10	75788882	75789082	+	AGGACCGGATCAACTCTCTTGTCTCCTTTTCAAGTTATGCAACAGTCAACATAGTTTTACATTTGTGTTTCTGCACATGAACCAGCATTTGTGGACAATAGCTTCTTTGAGGTAGATTTGCTAGGTCAAAGGGTATGTGCCCTCTGCTTAACTCTTTATAAAGAACACTCACCAGATGTCTGGTCTGTTTCCTCCTAATGTAGTGTAGTGGTGATCATTGCGTGAACCGA
HepG2_DNasePeakNoPromoter7722	putative enhancer, HepG2	10	77659600	77659800	+	10	75899842	75900042	+	AGGACCGGATCAACTAGGAATGTTCTTGGGGGAGCACTCTGCAAATCCACATCAGGCCCAGAAGAGAAATGTTTCTTTGAAGACCTGTCTCTATTAATTTGCATAGATATTTGTGTATGATTTTATTTACATTGGTGAGGCAGAACAGTAGTTCTCCAGCTTTGATGTGTGTGAGCCTTGGAGATTAGAGCTGGGGCTCTTCCTTTGAGAAAACACATTGCGTGAACCGA
HepG2_DNasePeakNoPromoter7726	putative enhancer, HepG2	10	77747430	77747630	+	10	75987672	75987872	+	AGGACCGGATCAACTCTGTGTGGGCAAATCAGTGAAAATCTGTGGTCTCTGTGGGTTGTTGGTAAGAGAATGAGCTTTGGACCCTGTTGCATTTGGGGCTGTCCATTCTTTTGCAGAAGCAGCAGAAGTCCAGGGAGGGAGCACTGGGCAGCCCAGCCCCATGACAAATGCCAAGTCACCAGAAATCAAAAGAGGAATGCTGAGTCATAATTTCCCATTGCGTGAACCGA
HepG2_DNasePeakNoPromoter7729	putative enhancer, HepG2	10	77810960	77811160	+	10	76051202	76051402	+	AGGACCGGATCAACTACCCAGTGAGCATTCTCCAGCTAATCTACAATCTGGGCTTTGAAGATCACAAGAAAGCAAAGGTCACGACCCAGAGATCAAAGTGACAGAAGCCCACAGAGTAATTGCCGGTTACTCTCTGTAGAGGGCCTTGGTCTGTCCTGTGGGTGTATTGTTTGCACAGAGACTTCAAACATGCTGCCGGTGAACTGTGAGGAAAACATTGCGTGAACCGA
HepG2_DNasePeakNoPromoter7743	putative enhancer, HepG2	10	78320180	78320380	+	10	76560422	76560622	+	AGGACCGGATCAACTTCTGTGTGGCTGCAACACAGGTAATGCCCAGCGTGGACACAATAGTACCCATTGAGACTCTTCCCTGCTGTCCATCATTGTAGCTGATCCAATGTGACCTTTGACCACTTGCTTCTTCCGGTTCTGTTTCCAGGAAGAAACCTTCACTGAAGAAGGGCGCTACCATTACTCGATTCTCTCTAAGTTGTTCAAATACCATGCATTGCGTGAACCGA
HepG2_DNasePeakNoPromoter7744	putative enhancer, HepG2	10	78392540	78392740	+	10	76632782	76632982	+	AGGACCGGATCAACTGGGCATGATAAATTATACCATCCAGAGAGCACCTCTTCCTTTCCACTGTGGGCTGGGCACAAGGTGGCATCTCTCAATACTGCCCTCTCCTGGACCTGGGTGATGCCATGGCAGTAACAGCAGGTATATTTCCTGGTTCTCCAGCAAATGACAGTCAGGAAGTAGGAAGGTAGATGAATACAAACACTAGTCCTACAAACCATTGCGTGAACCGA
HepG2_DNasePeakNoPromoter7746	putative enhancer, HepG2	10	78744650	78744850	+	10	76984892	76985092	+	AGGACCGGATCAACTTATTTTAGAGAAATAAAGGAGACAATCTGCAAGAGAAAAGGCAGAAAGTGAGGAGGAGGAGAGTACCTAGAATCCAGGTAGAGGGTTTATTTCTAGAAAAGCAGCGCCACCTGCTGGTGGACCTGCATGTCAGGCCCTTCTGCGGCTTGCAGGCCATCTGTCTTGCAATCTATGCATAAATACACAGCAGTATTTCTCAGCATTGCGTGAACCGA
HepG2_DNasePeakNoPromoter7753	putative enhancer, HepG2	10	79011120	79011320	+	10	77251362	77251562	+	AGGACCGGATCAACTGGGGACCTGCTTGGAAATCTCACCCTCATCCCCAGCCCCCCATTACTGCTTCAGGTTTGGCTCTTCATACAGCAATGGGCAGCAACCTCGCTCCTTGCCAATAGGGGTCAGGGTAGCCTTTTATGTCTCAGGGCACTGGGTTTTTATCTGACCCTGTTATCTCGAAGTCCAGCTTCTCTGCAATTGTAGTTGATAAACTTCATTGCGTGAACCGA
HepG2_DNasePeakNoPromoter7760	putative enhancer, HepG2	10	79401650	79401850	+	10	77641892	77642092	+	AGGACCGGATCAACTATTTTCTTTTCCTCCAACCTGGACCTAGTTCCAATACTCTGACATCAATCTTCGCGATTTTGCGATGGAGAAGCCAGGTGGTGACTCTTTAAATGATCTAGCGCCCTCTGGTGGATTTTCCTGGCACATGACATTATTTCATGAATGTTCAAAAAAGGGACTTAATTTAACAGTCTGAAATTTGAGATATGAAAATTCCACATTGCGTGAACCGA
HepG2_DNasePeakNoPromoter7764	putative enhancer, HepG2	10	79516290	79516490	+	10	77756532	77756732	+	AGGACCGGATCAACTACTCCCCAGCACAAACCCCCAGCCAGCGGTCCCACACTGCCTGGACAATCCCTTTGGGACCTCCCTCATTTGGCTCTGACCATTTACTAGAGCCAACGTGAACTTGGGCTTGAGGCGCCATCTACAGCCGAAATGGAGGCAGCGACCTACTAGCAAAGATTTGCTAAGCTGATATATTCAATAAAAAACAAAAGTGAACGCATTGCGTGAACCGA
HepG2_DNasePeakNoPromoter7765	putative enhancer, HepG2	10	79534880	79535080	+	10	77775122	77775322	+	AGGACCGGATCAACTCACATGCCCAGGCAGACATAAGGTGGCTGGAAAGGCAGCTGCCCCTGCCCTAAGGACTGTTAGTCCAAACTGCACCATTCTGTAAACACCCTCCACCCATACCCCTGCATTTCACAGATCTTGGTTAAAGTGAAACATTCCATGGGGGTTTGGGCCATGAGAAACAGCCTGACCAACCACCTGACTTTCTTACATTCTGCCATTGCGTGAACCGA
HepG2_DNasePeakNoPromoter7772	putative enhancer, HepG2	10	79704380	79704580	+	10	77944622	77944822	+	AGGACCGGATCAACTGTGGCTTGCTTTCCTTGTGCAATATTTTTTGGACTTTTGCCTGTGTCGATGCTTGTGGTGGTAGGTATACATTCTCACTGCTGCATGGCCGATTCTATTGTGTAAACATACCACAACTTACTTAGCCATTCTCCTGTGGATGGTCATTTGGATTGTGTCCAGTCTTTGGCAATTACTAGCAATGCTGCTGTATGTGACTCCATTGCGTGAACCGA
HepG2_DNasePeakNoPromoter778	putative enhancer, HepG2	1	21695070	21695270	+	1	21368577	21368777	+	AGGACCGGATCAACTCCTCTCCTTTCCCACGGTCTGTGATTCTGGTGGAAACTCTGGCCCAAGCTGGGCTGGCAGGAGGAGCCACCTGCCACGGTGCACGGCTGTCCCCTGGTGGCGATCTAAAGTGAAGACTTGGGAATGTGGTCAAGGTGGGAGGCCTGGGAATGGGGATTATTAGAGAGCTAGGGAAACCCTGGTGAATGAAGGGTGAAGGACATTGCGTGAACCGA
HepG2_DNasePeakNoPromoter7782	putative enhancer, HepG2	10	79856430	79856630	+	10	78096673	78096873	+	AGGACCGGATCAACTGCTTGGTGGGGGGAGGGGCGACCACCATTGCTGAGGCTTGAGTAGGTGGTTTTACCCTCACAGTGTAAATAAAAACCGCCAGGAAGTTTGAACTGGGCGGAGCCCACCGCAGCTCAGCAAGGCTGCTGTGGCCAGACTGCCTCTCTAGATTCCCTCCTCTCTGGGCAGGGCATCTCTGAATAAAAGGCAGTAGCCCCAGTCATTGCGTGAACCGA
HepG2_DNasePeakNoPromoter7783	putative enhancer, HepG2	10	79925480	79925680	+	10	78165723	78165923	+	AGGACCGGATCAACTTGGTGAAAATCAATACTGGGAGTGGCCAACAAAACAAACACAGTTTTAGTGGTTGATGCCTTGTGAACTGAGCAGATCTGCCGTGGATATCCAGGTCAGAGAGAAGTCAGAGGGGACATCTGATGTTCTGCCTGCTGCGCTGCCATCTTCTGGCAATGATGTTTCCGTTTTCCTTTGGGAATTCATCACTTTCCTGCTCTCATTGCGTGAACCGA
HepG2_DNasePeakNoPromoter7784	putative enhancer, HepG2	10	79936090	79936290	+	10	78176333	78176533	+	AGGACCGGATCAACTCTGACTCATGGCCTGGTCTTAGGTCACAGTCAAGGAGAATGTCACTGATACAGTGGAGGACCCTTCACCATCATATGTGAGGCCAGAACAATGCCATCGAGCTAAGCTGTGTGTATCCGAATGATAGAATGTCAGAGTTGGAAAAGCCTTTCTGGAACTTTGTCCCTATCTCTCCTATCTGCAAACACAGACCTGGAGCCCATTGCGTGAACCGA
HepG2_DNasePeakNoPromoter7791	putative enhancer, HepG2	10	80079170	80079370	+	10	78319413	78319613	+	AGGACCGGATCAACTACCTTGGACAGCTTACTTATTTGCCTTTGCGGCGCCTGCAGTTTCCACATCCAGCGGTGGTGTGTGCACGTGTCTCGGGGAGCAGGTTCGGGCTGACTCAACATCTGCCCTGTGCTGGCCACTGTGCTAGGCCTCTGCTTCTGTAATCTCATTAATCCCCAGCACATCATTGTGAAATGCCCCTTATTTGTGTCCTGGTTCATTGCGTGAACCGA
HepG2_DNasePeakNoPromoter7793	putative enhancer, HepG2	10	80184570	80184770	+	10	78424813	78425013	+	AGGACCGGATCAACTAATGCAATGGCTCTGCTCATGTGGTGCTGAGGGCTTACACCAAGGTGGTAGAGAAGTCCCCTTGAATAGAACTAGGCTTTGGACTGCTGGGCTGCAGTATAATTGAGGTCCTGGAGAGGGAGCCAGTTCAGGGAAGAAAGCACCAATACCTTGAGCCTCAGTGCGAAGAAGAGCAGCCTGGAAGCAAATGTGTATATTTGCATTGCGTGAACCGA
HepG2_DNasePeakNoPromoter7798	putative enhancer, HepG2	10	80206900	80207100	+	10	78447143	78447343	+	AGGACCGGATCAACTACGTCAAGTCGAAAGCTCTTTCTCAACACCCTTGTCCATGAGGGAGCCAGGTAGGTAAATGACGGATTGTTCCAGCATTAACCAAACCTCACAGAAGCTGGAGACCCATGCACTTGTTTTAGGATAGCTGAGTAAAGGTCACAAGCAAGTCAGCCTTTGAACGGTGTTCTTGGAAACAAGGGGGGCTTTGTCAGGTGGAGCATTGCGTGAACCGA
HepG2_DNasePeakNoPromoter780	putative enhancer, HepG2	1	21780560	21780760	+	1	21454067	21454267	+	AGGACCGGATCAACTCAGCAGCCCCAGCTGCTACACTCCGAATGGAGGACTTGATGACATTTCCCCTGGATCTGCACTAGCCCATGAGGAGGAAAGCCTCCTATCAAGTCCTCCCAGCAGAACACCCATGATGACTCATGAGGATGTTGAAAGTGTTTTCCTGTGTCAACTGTGACTTTCTTTCTTCAAAGTCTGTTTTGTTCCTGCACATTAACCATTGCGTGAACCGA
HepG2_DNasePeakNoPromoter7815	putative enhancer, HepG2	10	80337490	80337690	+	10	78577733	78577933	+	AGGACCGGATCAACTAGCAAGCTGAGACAGCCAAGTGGGAGGGTGTCCCTGGTGAAACTCCAACCAGCCTGTCCACTGAGGTGAGCCTTGGGAAGTTTATGGGATGTTTGCAACAGGGAGGAGCCTGGCCCCTCCTCTTCCTGTGTGGTACCTGGAATTCAAACAACCGATGGGAAGTGCTCCAGCAGGGGACTCTGGCCTTGCCGAGGATCGCTCATTGCGTGAACCGA
HepG2_DNasePeakNoPromoter7818	putative enhancer, HepG2	10	80383720	80383920	+	10	78623963	78624163	+	AGGACCGGATCAACTGCCAAGCTATTCTCAATGCCACCTGTGTTTAGTGTGACTTCGAGGTCACAGCCAGTCCAAGATCATTTCTCTGAGTCAAGCTCTTATATCACCAGTGAAAGGGCTCTTGTCTGAACGCAGCTCATGACTCACCTCTTAACTTTCAAACTGAGAGCATGAAAATTCTCAAATGAGCTAGAGGAGGTTATCTAGGGATAGTCCATTGCGTGAACCGA
HepG2_DNasePeakNoPromoter7820	putative enhancer, HepG2	10	80404900	80405100	+	10	78645143	78645343	+	AGGACCGGATCAACTCAACAACTGTGTGTCCATGGGAAGAAACATCTCACCTCTTATCTGGAGTCACATGCATGGTCTTTATAACTGCTGTTTCTCAACTTCTGGTCAATAAGGCCTTACTGTGTATGGGTTTCTCAACCTTGGCACTGTTGACATATTGGGTTGAAAAATTCTTGTGAGGGCCGTCCTGTGCACTGTAGGATCTTCAACAGCATCATTGCGTGAACCGA
HepG2_DNasePeakNoPromoter7824	putative enhancer, HepG2	10	80502890	80503090	+	10	78743133	78743333	+	AGGACCGGATCAACTTAGAGCCCGGATTCATGCCCAGGCCTGTGGAACTTCAAAGCCCATGCTCTTAACCCCTCTGCCACCAGCGTCTCTTTGTTGTGGCCTCAGCACCCCTCTTTGTTCCCCAGGGGGAAGGGCTGTTTTGCAAGCAGGCCTGAGATGCCACAAACCTTCCAGCACATCCTGCCCCTTGGCCTCTGACATCTGTTTGCCATTTCCATTGCGTGAACCGA
HepG2_DNasePeakNoPromoter7825	putative enhancer, HepG2	10	80504530	80504730	+	10	78744773	78744973	+	AGGACCGGATCAACTGGGGAGCGCTGAAGCAGGATGGCCCTTCAGAGTGGCCCTGAGTTCAGGCAAAGGGGTTGGGCCTTTCTACCTCCCAGTTGGCCAGTCACTGGATGTGGGCTTTCCCAGGGAGGGGTGTGACCTTGGCAGTGTAGCTTTCTTTAGTCCATTCCTGAAGAGGGCTGACAGCTGACGTGGAGGACTCTCCACTCACAACTCCCCATTGCGTGAACCGA
HepG2_DNasePeakNoPromoter7829	putative enhancer, HepG2	10	80520100	80520300	+	10	78760343	78760543	+	AGGACCGGATCAACTTTCCACCCTGACCAGACTGTGAGCTTTCTGAGGCCAGAGAAAGGGTTTTGCTCGTCTCTCTCTCTAGCATGCCCAGCCCAGGGACTAGCACCACGTGGGGTCCTGCTAAGCGATGCTGCTGTGAAACTGTCCTCAGCCTGGTGGCATTTATAAGAGCTGGCCCTAACATGCAGGCTTGTGAGGTCTCCACCAGAAAACGCCATTGCGTGAACCGA
HepG2_DNasePeakNoPromoter7831	putative enhancer, HepG2	10	80534430	80534630	+	10	78774673	78774873	+	AGGACCGGATCAACTCCCAAGTCCCAGAAAGCCCAAAGGTTGGACCAGAGCCTAGTATTGCCTAAGTCCCCTCCCCTTTCTTTGCCTGCTGGCTCCATTTCGCCACATCCTGAGAGTAGCCAACGTGTGGGGACAAGGATATCACTCGGCATGCATGGACCTTTCCCAGGCAGTGTTTGGGCCCTGACTCTCATATCTTAGAGAAAACTCAGGCCCATTGCGTGAACCGA
HepG2_DNasePeakNoPromoter7833	putative enhancer, HepG2	10	80575580	80575780	+	10	78815823	78816023	+	AGGACCGGATCAACTGGTCACATTGCTAGGAAATTACAGAGCCAGGACTAAAGTTTTTCTGACTCATAGGTATCAGTGAAGTGCCTAGCCAAGAGGCTTGCACATAGCAAATAATTAACCAATGTTTGTTAGGAAGAGAGAAAGAACGATGTGCATAAAAGGATGAGTAAGTGAAAAATTTGCAGAATGAAGTATTTAAAATTCCTCAATATGATCATTGCGTGAACCGA
HepG2_DNasePeakNoPromoter7834	putative enhancer, HepG2	10	80613720	80613920	+	10	78853963	78854163	+	AGGACCGGATCAACTTAGCTTAGCCTAGCCTAACTTAAACATGCTCAGAACAGTTACATTAGCTCTCAGTTGGGCAAAATCATTGTGCAACACAGTACACTGTACAGTGGGAGTTGTTGACTCTGGTGATCACGTGAGTGATGGAGCTACAGTGCACTGTCACTGCTGAGCATCGCGAGAAAATATCATGCTGCTTGTTCTCACTTATAGGTGGGCATTGCGTGAACCGA
HepG2_DNasePeakNoPromoter7841	putative enhancer, HepG2	10	80731700	80731900	+	10	78971943	78972143	+	AGGACCGGATCAACTTGGACCAACAGGCTTGGACAGGCAAAATTCTGGGCCTTGAGATCAGGGTTCAAGGCAGGGCTGGGGGTAGACAGAGAGTACACTGTCCTTTCCTGAGCCCCTATTCCATGACAAGTACATTCCATGACATATACTCAGGGCTCATAGGCATTCTCTCTTTAACTTTTGCAACCTCTCCATGGAGTAAGGGTCACTATGCACATTGCGTGAACCGA
HepG2_DNasePeakNoPromoter7842	putative enhancer, HepG2	10	80732510	80732710	+	10	78972753	78972953	+	AGGACCGGATCAACTTGCCCCTGCCTCTAATGTCATGCGGTCACAAGTCCCCAGAAGGTCTGGGCTGGCCTGGGCCCTTGCCCTCCCCACGGTGGGGGCTCACCCAGCCTGGGCGCGCTGGTCACACTCAGCTCTGGCCAGGCATGAGTCAGCACTGTCAGCCTGCGTGTGGCCACAGCTGGCTGGACGCTGAGGCCAGCCAGGCCGGGCCCTGGCATTGCGTGAACCGA
HepG2_DNasePeakNoPromoter7843	putative enhancer, HepG2	10	80732980	80733180	+	10	78973223	78973423	+	AGGACCGGATCAACTATCCTCGCAGTGTCCCTGTGTCACGCGGAAAAAGCCACGCCTACACAACTCAGCAGACACACACTGGCATTCCCAGAGGATGAGCCCACACAGGCGCCGCAAGCCCGCCGCAGGTCCCGCATGCACTGCCTGTCTGTGACAGATGGCTTCTGTCCAACCCAAGGGTCCGGCCCACAGCCCTCGGCTCACACGGCCATACACATTGCGTGAACCGA
HepG2_DNasePeakNoPromoter7846	putative enhancer, HepG2	10	80734540	80734740	+	10	78974783	78974983	+	AGGACCGGATCAACTTCCTCCCCAGCCTGGCTCTGCAAGTCCAGAACCACAGAGAGCAAAGTGTCAGCCGGGAAGAGGCGAGGGTCGGTCCCACCAGGCTCCAGGTCAAAGCCTTCTCCTAAGTGAGCTGGGGCAGGAATAGTACTATAGCAGCAGCGCACCCTTGCACAGCGCCCACTAGGTGCAGGGGCCTGTTCTGCGTGCTTTCCATATATCATTGCGTGAACCGA
HepG2_DNasePeakNoPromoter785	putative enhancer, HepG2	1	21838570	21838770	+	1	21512077	21512277	+	AGGACCGGATCAACTGCTGGGAGAGTGAGCAAGCTGGGCTGAGAACCAGCACTCAGAAATCTCCATGTGGCCACAGGAATGCTGACTTGGCTTCCCAGCACCATGTCGTCGTCCTTGGCAGGCTGGAGCTGGGCTTTGTGGTATGTTAGATTTGTTTTTTTTCTTCTGGAGATGTCCTCACTTTCAGAGGGCAGTTAGGGGCAGTAGACTGAAGGCATTGCGTGAACCGA
HepG2_DNasePeakNoPromoter7850	putative enhancer, HepG2	10	80782420	80782620	+	10	79022663	79022863	+	AGGACCGGATCAACTACAGGGTCCTGAGGCCAGGCTTGAGGACGGCTGGAGGAAGTGTCCCGCCCACCACAGCTGATTGGATGAAGGGCGGGACCTGACTAGTGGGCAACCAATCCAGAGGCAAACGGTGGTGTGGGAATCGGCAGGGATTGAGGGGAGCAACAGGGCTATGCACGGTGAACTGGGCAGGCAGCCGAGGGAGAGGGCCTGTAAGGCATTGCGTGAACCGA
HepG2_DNasePeakNoPromoter7853	putative enhancer, HepG2	10	80819710	80819910	+	10	79059953	79060153	+	AGGACCGGATCAACTATGGCTCACAAGGGCCGATTGTTAAATTTTCAGGAACTGCGCGAGCTGGTTGATGGAACCAACCAGCTGTGCCAGCTGGCTCTGGTCGGCAGCTTGAAACTGGCCATGGTGGGGGTATTTACACCGTAGACATCGGCAAATACTACAAACCAGGTTCTCCCCACTTTGGGGAGCCAGCTGTTAAACATTTACCAGCACACCATTGCGTGAACCGA
HepG2_DNasePeakNoPromoter7854	putative enhancer, HepG2	10	80831390	80831590	+	10	79071633	79071833	+	AGGACCGGATCAACTCTGGCCCCAGTGCAGGGGCCGGGTGGGTTTGTGAATACCCCAAGCCTTGGGCTGACCTTTCCCTCTTCAAGTCGAGGATGTTGAAACATCAGCATCAAACAAAAGACACATTGAAAGCCCTATCTGCTACAGAGCACGTGTGAGTTGGGGGCCCAGGGAATGCATTTGGAGGGAGATGGTGTTTTCTTCTGAGCTTTATGCATTGCGTGAACCGA
HepG2_DNasePeakNoPromoter7855	putative enhancer, HepG2	10	80833650	80833850	+	10	79073893	79074093	+	AGGACCGGATCAACTGACTGTGTCCTGGGAGAGACCAGAACTGTGGAAGACAGTTCCTGTTCCTCAGGAGCCCACAGTCCAGTGCCGGCAGGAAGATCAGTCCAAATAAATAATTAACCGCTACCAGCTGGCTGCCTGCCACGGGCGCGTGATGACAGTAATAACCACAGCCCCTCTCCTTTGTATGGTACTTGGTGGATTTAGAAGCTTTTTCCCATTGCGTGAACCGA
HepG2_DNasePeakNoPromoter7860	putative enhancer, HepG2	10	80865190	80865390	+	10	79105433	79105633	+	AGGACCGGATCAACTTGAGAGTGCCACTGAACTGAGCTTCTTTCTGCTCCTCAAAGGTAAACAAAAGTGACCGTTGGCATTCAGGAGTTCATGTTAATCAGGACTGAGAAAACCCCTCCGCCCCTAGTCCCCTTTAGCCCTCTGACTGTGTCAAGGACAGCTGCCAGTGACTGGATACTTGCTGGTGTCTCTTTTCAACAGAGAGCACCTGCAGGCATTGCGTGAACCGA
HepG2_DNasePeakNoPromoter7865	putative enhancer, HepG2	10	80916880	80917080	+	10	79157123	79157323	+	AGGACCGGATCAACTGCGCCATGTAGGGGACTGCGGCTCCTGTTCTGCCACTGTGTGATGTGTGGCCTTTGCTCTCTGCTGAGCGATTTCTTCCTCTGTAAAGTGGGACCTTACAGCTCCCTGGTGACAGGATTGTGCTGAGGATGGAGTGATGGAGTGGGGCAGTGAGAGCTACCAGGGTTATTGAGGAAGGAGCCTGGCAGGTGGGAGAATCTCATTGCGTGAACCGA
HepG2_DNasePeakNoPromoter7869	putative enhancer, HepG2	10	80945180	80945380	+	10	79185423	79185623	+	AGGACCGGATCAACTTTTATCCTCCTCCCATGCCAGCTGGGGCTCCAAGTCCTTCTCTCCAATTGTTGACTGGAGCCAGAAGGGAAAGGACTTCTACATCTTTTTTTTTTTCCTTGTTCAGCTGTCAGCAGAAATAAAACAAGCAGGTTTATATTTGGAAAGCAGAGGGTCTCAGCCACCAGATCGCTATGTCCGGGGTAGGTCACAGCCTTTGTCATTGCGTGAACCGA
HepG2_DNasePeakNoPromoter788	putative enhancer, HepG2	1	21864190	21864390	+	1	21537697	21537897	+	AGGACCGGATCAACTGAGATGGGGGTGGCACGTACACTGGACATGGAGCTGGACGGACCTGGCCTGAATCCCAGCGCTCCCACGTGGTTGCTTTGTGACCCTGAACCTCCCTCCTGTTCTGAGCCTTGGTTTTTCCTCCTGAGCCGGAGCTGATCATTTGCACTTCACTGGAATTCGAAGACTGGGTGAAAAGCCCCCGGCGCGTAGTAGTTGCTCATTGCGTGAACCGA
HepG2_DNasePeakNoPromoter7880	putative enhancer, HepG2	10	81118670	81118870	+	10	79358914	79359114	+	AGGACCGGATCAACTTGGGTCACAGAGTGCTTACACATTGGGTCAGACACTATTCTGGGTGTGTCTGTGAGGGTGTTTCTGTCTAAGATTAATATTTGCATAGCTAGACCGAGTAAAGCAGGTGGTTCTCCCTCGTGTGGGTGGACTTCGTCCAGTCAACTGAAGACCTGAATAGAACAAAAGGCTAAGAGGGAACGCCTCCTGCCTGACGGTCCCATTGCGTGAACCGA
HepG2_DNasePeakNoPromoter7882	putative enhancer, HepG2	10	81135600	81135800	+	10	79375844	79376044	+	AGGACCGGATCAACTGTGGAGGGAGGGCTGGGGCTCCCCTGGGTTCTGGCTTCCACATAGGCCTTCAACAACCATGGGGCCGGCCCTAGATGGATCATGACTCAGCTACTACAGGGAGGTAGGCAGGCCAGGTTGGGCAGTGAGGAGAGGCCCAGGACAGACAGAGAGGGCTAAGAGAAGGCTGGTGGCTGCCTGGCTGTCTGGGAGGGCAGTATCATTGCGTGAACCGA
HepG2_DNasePeakNoPromoter7887	putative enhancer, HepG2	10	81184370	81184570	+	10	79424614	79424814	+	AGGACCGGATCAACTTCCAACCTGCCACTAGCAGGATCTTTCAAAATGCCAATCTGAGCATGTCACCTAAAACCCTTCTCCCTGGCCTCCAGATAAAGTCCAAGTTTGCACAGCCTGTCACACAAGCCCTTCATCACCTGTTCCAGCCACACCCCCACTCCTCCCCCAGGAGCGCCTGCTGTGGCCCAGGGCTCACAGTGCCCGGAAAGCATATTCATTGCGTGAACCGA
HepG2_DNasePeakNoPromoter7890	putative enhancer, HepG2	10	81247430	81247630	+	10	79487674	79487874	+	AGGACCGGATCAACTAAGAGCCTAGATCTCCCGCCCCGCTAAGGGATTTGGGTGGGGAGAGCTGAGCCGCCCATGGTCTGGCTGTGCAGGTGACCACAGCGAAGCCACTTGCCTTCCCCCTGGTGTCTGAAGTGAGATACTGCAGATCAGGGCTTGCAGACCTCCCAGAGCAGGTTGGCTGGCAGCTGCCCTCAGAGATGTAAGAGGACAAGGCCCATTGCGTGAACCGA
HepG2_DNasePeakNoPromoter7892	putative enhancer, HepG2	10	81262330	81262530	+	10	79502574	79502774	+	AGGACCGGATCAACTACAGATGAGGCTGGACAAAGGGTCTCAGCCTGGTTCCCAGGTATGGGACTTGACGGCCACCTAGCTGGCCAGGATGGGAAATGCAGCAGGGACCAGGACAGCGAGGGAGGCTGCTCTGGGTCCCCACCCCACAGAGGAGGCAAACCTGTGACAGGGCAGCCCTTTCCCCTGGAAGTCCCTGCTTCAGGGACAGACCCAGACATTGCGTGAACCGA
HepG2_DNasePeakNoPromoter7893	putative enhancer, HepG2	10	81283230	81283430	+	10	79523474	79523674	+	AGGACCGGATCAACTGGCGGTTCTGTGCCTCTGTGTCTCTGTGCTCGCGGTATCTGTTTATCTCCCTGTGAGTTTCTGGGTTTGTGCACCTCGGAAGTTGGCAGTCACAGAGAGGCCTCTCCAGTGCTGACCTCCAGGGGTGGCTGAGAAGGGGACAGCATGTGCTTCTCTCATCCCCCGGCAGGGCCTTTTCTGCCCCTGCTTTTCTGAGCCTCCATTGCGTGAACCGA
HepG2_DNasePeakNoPromoter7897	putative enhancer, HepG2	10	81444960	81445160	+	10	79685204	79685404	+	AGGACCGGATCAACTCACCGCCGAGAACCTCCAGCTGCAGTACAACAATTTTCGGGCTTGCAACAAGAAGCAGCTGGACCCTACGCAGCTGCGGCTCATCTGCCACTAGGTGGAAGCCGTCTACCCCGTGGAGAAGGTGGAGGAGGTGTGGCACTGCGAATGTATCCCCAGCAACGACGAGCAGTGCCACTGCCCTAACAGGAAAAAATGCAACACATTGCGTGAACCGA
HepG2_DNasePeakNoPromoter7898	putative enhancer, HepG2	10	81477040	81477240	+	10	79717284	79717484	+	AGGACCGGATCAACTTGTTGCTAGGGCTAAAAGGATAAATTTTACCTGTAATACCGTAGCACTTACTATTAGTTAACGACCCAGTATTTATTCTCTTTTTTTCTTTGGAATCTTTGGAATGTGTAAATATTTGCCTCCCAGGAAGCTCACTTTATCCTCTCCTCAGGAAAAAATCCTGATTTGGTCTGAACCAATCTTGGTAACTATCTTTCTTGCATTGCGTGAACCGA
HepG2_DNasePeakNoPromoter790	putative enhancer, HepG2	1	21866420	21866620	+	1	21539927	21540127	+	AGGACCGGATCAACTTTACAGGCTTGAGCCACCGCGCCCGGCCTGTGCCTTCCTTTTCTTGTTGTTTGTGAGAGCAAGGATGGGCCGGCCATGTCTCCTAGTACCAGGGAGGCTCCCCCTGCAGAGGGCTGAGGGAAGTGCTGGAGGAGGTGGTTGGCGAACACCGCAGATGTAGTGCGTGCGCCACCCTCCCCCACCGCTTTCTGTACTTGGCACATTGCGTGAACCGA
HepG2_DNasePeakNoPromoter7901	putative enhancer, HepG2	10	81586420	81586620	+	10	79826664	79826864	+	AGGACCGGATCAACTTTGGACGCTGCCTGCCATTCGTGGGACCGAGTTTCAGGCAGCTGGAATAAAGAGAGATATCGGGGGAAAGCCGCGAGAAGGCCAGCGTCCCTCGCTGGGAGCAGAGCTAGCCGAGTAGGGCGCCCGGCTGTCAAACTGGCCGGCGCAGTGCACGCTGGGCCGCCCCGGAGCGATCGCAGAGCCCGTCGGGAGTCGTAGTCCATTGCGTGAACCGA
HepG2_DNasePeakNoPromoter7905	putative enhancer, HepG2	10	81789090	81789290	+	10	80029334	80029534	+	AGGACCGGATCAACTATTTCCAGCCACGTGTCTCGGCTCTGGTTTCAGAAGCCATCTTAGCTCAGAGGTACAAACAGGATGTTTGTCTAGAGCTGCCCTCTCCTGGAAAGAGGAAGGCATGACTGCTCTTCTCTCACCCCACCATGGCCCCTTGGCTCCCATCATCTTCATTTGAGTGTCACTTTCAGCCACAAGACGTCCTTCTCCTCTGGAGACATTGCGTGAACCGA
HepG2_DNasePeakNoPromoter7907	putative enhancer, HepG2	10	81870050	81870250	+	10	80110294	80110494	+	AGGACCGGATCAACTATCTGTCTCCCTCTGAGGCAGGGAATTGAGTGTGGAATGCAGACAGCAGGCTTGCCAACAAAGCCGCTTTCCCACAGCCTGCAGCAGAAAGCTGCCTTCTGCTGCTTGGGGCTACAAATGCTCTGAGCCCTTCACCAGCAGCCTTATTTTACAGAAGGCGAAACTAACACCCAGAAACGGCAAGCTACCTACCCAAGGTCCATTGCGTGAACCGA
HepG2_DNasePeakNoPromoter7908	putative enhancer, HepG2	10	81870860	81871060	+	10	80111104	80111304	+	AGGACCGGATCAACTCTCTTGTTGGTCCTGAATCCACACTTGTGCTCCTTTGAGGCAAGTTTCCTCACTAACATTGAGCCCCCTAATTACATATTAACCTTTGCCCCAGCTGTCACCCAGCCAGAATTCTCCCTGCAGTCCTCTGCTTATCTGGCCTGCTGGGAACTCAGGATCAAACAGCACTGAGAATTCAACAATTATTTCTTTCTTCTTCTCATTGCGTGAACCGA
HepG2_DNasePeakNoPromoter7909	putative enhancer, HepG2	10	81871840	81872040	+	10	80112084	80112284	+	AGGACCGGATCAACTGTTGGTTTGGGGATCAACCTCAGAGTAAGATGCACATTCACATTCTGGAGGATGACACAGTTAGGAACAGGCTTTAGAATCCAGTGTGACCTTGGGCAGATCTTTCATCTGTTCTCAATCGCATTTGTAAAACACAGGCAAAGACTGTCGCAACCTCACAAACAATGTTTGCTGAAAGGAGAAATGAGTGGTTTTCTGGGCATTGCGTGAACCGA
HepG2_DNasePeakNoPromoter7911	putative enhancer, HepG2	10	81956450	81956650	+	10	80196694	80196894	+	AGGACCGGATCAACTTCAGGGCAGCACTCCACCAACCCTGACCATATTTTCCCAGGCACTAAACAAAAAGCCTACACAGGTGCTGTTAAGCATTCAACTCCCCACCCACATGCCAGGAACTAAAATAGCTGTAGCGTATGTTAATCATTAGCCAGGCTGCACCTCAGACCTCCCCTCTGAGGGCTGGCACCTGGGGCAGCTCAGCCTGGAGAAACCATTGCGTGAACCGA
HepG2_DNasePeakNoPromoter7913	putative enhancer, HepG2	10	82016660	82016860	+	10	80256904	80257104	+	AGGACCGGATCAACTAGGACTTCCAGGGGAAAGGGCTGCCCTGTCTCAGGTTTGCCTCCTCTGTGGGGTGGGGATCCCAGCAGCCTCCCTCGCTGCCTGGTCCCTGCTGCATTTCCCATCCTGGCCAGCTAGGTGGCTGTCAAGTCCCATACCTGGGAACCAGGCTGAGACCCTTTGTCCAGCCTCATCTGTTCTCACCTGGCTCCAGATTCCAGCATTGCGTGAACCGA
HepG2_DNasePeakNoPromoter7917	putative enhancer, HepG2	10	82024140	82024340	+	10	80264384	80264584	+	AGGACCGGATCAACTTGACCTCCTCTGTCTCGAGGTGAAACTCGGTGAGGGTTTTACATTCCACTGAACTACTGCTGGACTGCAGTGGCACGTCCCTGATCTCTGCACAGAATGTCTTTCATCCCCTGGTTAAACAAGTCTGTCAAAAACAAGAGAACTTTCACCACACGCATACCATGACACCCTCACCACCTCCCAGGGTGATCCAGGCCGAGCATTGCGTGAACCGA
HepG2_DNasePeakNoPromoter7925	putative enhancer, HepG2	10	82251500	82251700	+	10	80491744	80491944	+	AGGACCGGATCAACTTGGCAATGTGTGTTGAAAGTTAATCATTTTTCAGTTAGTGTGCCTTGGGGCAGAACAGGAAGGAACAAACAGGAACAGTCAGGAAGACCAAACATGAGAGAGCTTGGTTGGGAAATAAGAGTGGGAGGCCAAGTGCCTTGCCTAGGGGGAAGCTGCTGGACCCTCCCCACTGGGTTCCTGGTAGTGATGTGCAGTCTTCACATTGCGTGAACCGA
HepG2_DNasePeakNoPromoter7926	putative enhancer, HepG2	10	82253420	82253620	+	10	80493664	80493864	+	AGGACCGGATCAACTATAATTCCACTTATATGAGGTGCCCACAGTAGTCAGAATCATAGAGACAGGAAGTAGAATGTTGGTTGCTAGGAGCCCGGGAAGGGAAGATTGGGGAGTTGTTGGTTAGTGGGTACAGAAGATCTCACTTTGATGTGCAGAGGAAGGGAAGCTGGGAGAGGCGTACACTGGAGGAGTGGCATCTGGCTCTTTGTCTTTGTCATTGCGTGAACCGA
HepG2_DNasePeakNoPromoter7927	putative enhancer, HepG2	10	82258590	82258790	+	10	80498834	80499034	+	AGGACCGGATCAACTTAGGCTCAGAGAAGGTCTTGGACTCGCATGAGGCCCTGTCACTAGGTAGCTACAAAGCAGAGACTGGACCCAGGGCCGGCTTTGTTCAGGGGAAGAGGCTCTGTGAATGTCAGGCTGAGTCAGCGTGTGGATTGTGCAAGACCCGGAGGCCAGCAGGGCAGAGCCTGAGAGCATCGCCTGCTGCTGGTGATTCGCCTTGACATTGCGTGAACCGA
HepG2_DNasePeakNoPromoter7932	putative enhancer, HepG2	10	82422530	82422730	+	10	80662774	80662974	+	AGGACCGGATCAACTTCTAAAAAGGAGGGGCGGCCAGGCCTGTGATACTGTGATATTCCGTTTGGCCAGCAGGGGGCACCCGCAGCATCTCCCACGGCAGCCTCTTGAGCAGCAGGGAGAAAGCTGGGAAGTTCAGCTTCCTGCCTGTAAGGAGGGTGCGGTGGACGGATTAAGAACAACGCTGGGAAGGAAAAGCCTGCCTGTCAGTTTGCTCCCATTGCGTGAACCGA
HepG2_DNasePeakNoPromoter7933	putative enhancer, HepG2	10	82423910	82424110	+	10	80664154	80664354	+	AGGACCGGATCAACTATGAGTGGCCTGGGGAGGAGTTCTGGAAACCATTCCCACGACAGGCTTGCTCCCTGCAAAGCTGTGCGGGGAACTAGGGGAAGTCCATCGTCACTGCTGAAGGATTTCTGCCTGCAGGGGGCAGTGCAGGCCATTGGCTGTGGCTGTGCCAGGCTTTGACTTTACCCAGGAAAGGCTGCAGAGGGATGGGTGACTGGAAACATTGCGTGAACCGA
HepG2_DNasePeakNoPromoter7937	putative enhancer, HepG2	10	82615220	82615420	+	10	80855464	80855664	+	AGGACCGGATCAACTGAAAGAACCTGAAAGGAAGCTTGAGAATTCCCAGGGGTCTTGACCAGAAGGCTGGGGAGGGAGGGGTTGGCTCACAGATTCCCTGGCAGATGAACAGCAGATGGCAGCAACGAGGGACTGCTGCAGATTCTGGGTTTCTCTCTCAGCACTGAACAGAGGCACAGCCATGAATGGGATTTACAGAAAACCCACAATGAATGCATTGCGTGAACCGA
HepG2_DNasePeakNoPromoter7938	putative enhancer, HepG2	10	82684180	82684380	+	10	80924424	80924624	+	AGGACCGGATCAACTCTTTTCCCTAAGAGTTCCCTTGCCCTCCTACCCATGGTCTCATGCTGCAGGGGCTGATGTTTCAGACACATCAGCCAAATAAAGCATGTGCGTGCTACTGCCACCTCGTGGTCATATCTTTTTCCTTGATCAGTTCCACAATTCCCCAAACTCCATAATTACAGAGATCCATGAAAGCTTTGTTGGTATATGTCGGATATCATTGCGTGAACCGA
HepG2_DNasePeakNoPromoter794	putative enhancer, HepG2	1	21922110	21922310	+	1	21595617	21595817	+	AGGACCGGATCAACTTTCGTCCTACTGTCCCAGCTGTGAGATCCTGGTAGAGGGACTTGGACTCATCCCCGTCTCCTGGGTCCCCATCGGGTCCCGTAAGTGGTCCCTTGGCGCCGCCTTGTGGCCATATCAGGGGATTCACTGAATATGAGAACAGGGAGAAGGAAGTAATTAATTGAGCACCTAATGTGTGCCAGACACTGTGCTGTATGTTTCATTGCGTGAACCGA
HepG2_DNasePeakNoPromoter7943	putative enhancer, HepG2	10	85743480	85743680	+	10	83983724	83983924	+	AGGACCGGATCAACTTGTGATGGGCTGAGGCACGCCAGGGTGCACTGGAATGAAAGTTGAAGCCTGGTATCCACCCCTCTCTTCCCACCTCCCACAGAACCTGGCAAGCTCAGGCAGGTCCAGGCCTGTCAGGAGCCACAAACAGGAAGAGAGGTCAGAGTGCGAGGTGAGTAAGCAATTCCCACGAAGAAACAGCAGTCCCTCTGCTTGTCAAACATTGCGTGAACCGA
HepG2_DNasePeakNoPromoter7948	putative enhancer, HepG2	10	85836390	85836590	+	10	84076634	84076834	+	AGGACCGGATCAACTTAGTCAGCTCTTCTTCATTTAAGTTCCCCAGAAGTGGAACCTGAGTCAAGGACATGGTGTTATGCCAGACCCCTGCTAACTCCACTAGGGGCAGCACCAAGTTTGAGAGGCTGAGGAGAAGATCAAAAGCCAGCAAGAGAGACACAGGGTTTATTGAGAGGAACTTACACACAAGGCAGCCCAGGGGCTGCAGGCTGAACCATTGCGTGAACCGA
HepG2_DNasePeakNoPromoter7949	putative enhancer, HepG2	10	85885760	85885960	+	10	84126004	84126204	+	AGGACCGGATCAACTGCTAGGTCGCTGGCCAGTTTTTTTTTTCCGCATTGCTGAGAGCTTGGGTTATTCCTCACACTGGGTGGGCCTTGATTTCTCACCCCTGAGGCCGCCACAAGGGGGCAGGGCACACCTCCTCACGAGAGAGAACCAGAGAGTGTCCCCAGAGGGGAATGTAATCATGGGCGAGCCCCCAAATTGTTATATATAAAGTTTCACATTGCGTGAACCGA
HepG2_DNasePeakNoPromoter7959	putative enhancer, HepG2	10	86189770	86189970	+	10	84430014	84430214	+	AGGACCGGATCAACTGACGTCTTTGCTTGGTTTGATTAGTGGTCAGCTAATGGTTGGATGGAGATTTCATTGAATGCCTTGAACTAGTAAGTCTCCCAGCCTCCACCAGGGGGCTCTGTGTGTTTGCTTAGGCACACCTGCAGTCCCTGTAAGTAGTTTGCAGCTTAGGCACACCTGCAGTCCTGTAAGTAGTTTGCAGCTCTGCCTTGGCCTTCCATTGCGTGAACCGA
HepG2_DNasePeakNoPromoter796	putative enhancer, HepG2	1	21965240	21965440	+	1	21638747	21638947	+	AGGACCGGATCAACTAGAGAGCTGAGCACTCACTATGACTCAGCTCCCTGAGCACCTGACTGCTTTACCCTTTTCCATCACCTTGAGAGGGAGGTATGACTCACCCCTTATTCCAAGGGGGAGAAGCTGACACGAAAAGAGACTAAACACCATGACCAATGTCCCTGAGCCAGGCGTCACAGAGCTGGGTTGCACCCCCATTCTGGCTGGCTCCCCATTGCGTGAACCGA
HepG2_DNasePeakNoPromoter7961	putative enhancer, HepG2	10	86257830	86258030	+	10	84498074	84498274	+	AGGACCGGATCAACTCCTGCAAAGGTAAACATACCTCTTTGGTGAAGGAAACAATGACTGTTTTCTTAAACATGTCTATGAAGTTACCATCTGAAAGTTTCTTTACTTAGTAGTACAGTGGGTAGAAGCTTGGTTCTGCAAAACGCATAGGGAGGATTTGGTTGAGAATTTGTTTAGTATAAATATAGCCTTTGAACCAAAACATTTCACAAACACATTGCGTGAACCGA
HepG2_DNasePeakNoPromoter7968	putative enhancer, HepG2	10	86373210	86373410	+	10	84613454	84613654	+	AGGACCGGATCAACTAACCATGAGCCCCCTGCAGGCAGAGTCCACACAGAATGGATCCATTCCCATTTGTAGGGCTGGGAAAAGCTCCTCCTGGCAGGGCTGGGTAGACTCTGGCCTGTGACGCTTAGGGCTGGCTGAATTCAAGACCACAAGATGTCAGTGTTGTCTCAGCCACAGAGGAACAGCCAGGGCTGTGGCTCTTATGCCTTGCCTAGCATTGCGTGAACCGA
HepG2_DNasePeakNoPromoter797	putative enhancer, HepG2	1	21985730	21985930	+	1	21659237	21659437	+	AGGACCGGATCAACTGTCCGGGAGTCCGCCGCGGTCTCGGGCGCCACCAATTGGCCGTCATAAGAACTGCAGGCGACGGCCGCCCGGGCTCCAGGACCAGGGACAGCGCCCCGGGAGCATCTCAGAGAAGGGTGGGGACCCGGAGCCGCCGGGACAGCGCCCCCAGTCACCGGCCGCGCGCTCGCCACCCCCCGCACTTCCTCACCCCTCCCTTACATTGCGTGAACCGA
HepG2_DNasePeakNoPromoter7972	putative enhancer, HepG2	10	86503340	86503540	+	10	84743584	84743784	+	AGGACCGGATCAACTACACAGTCCAGCCCACCTTCTGTGGACTGCAGTCCCAAAGTTAATTCAGTTTTCAGAGTCTTTGCAATGTTATTTTTAGTTGTCCTGTGTGTGTGCCACCCAGTGGCCACTCTGAGACCTGGGCAATAATCTGTGAGTTCCATCCTTAAATTCTTTGCTGTATTGATTAAATCAGATCTACCCATGGTCAACTTTGGGGTCATTGCGTGAACCGA
HepG2_DNasePeakNoPromoter7975	putative enhancer, HepG2	10	86635990	86636190	+	10	84876234	84876434	+	AGGACCGGATCAACTATAGAAAAAAAGAAGAAAGGTACAAAAACATCTGCACTGGTTACAGCTCAGTGTTTGTTTGCCTTATGTGATCACGGTTTGAACAGCTGGCCACCTTTGGTCAAAATTCAGTGATTGGTACAGGAATAGGTTATAGTCTGTTTACACAACCAGTTTGGTTACAGTTCACTACTTATGGAGAAACCTTTAGTACAAACTTACATTGCGTGAACCGA
HepG2_DNasePeakNoPromoter7978	putative enhancer, HepG2	10	87307890	87308090	+	10	85548133	85548333	+	AGGACCGGATCAACTGCACATGCGTGGATCTGATTCTACTGAGCATATAAAGATTTAGAGGACAGAACTAATAACGAGATCATTGACCAAGTCTCAAATCCACCACAGGGTGGCACACATGTGGGCAAAATCTGAATAGCACTGTGAGGCACTGAGCAGTGAACTGAGATTGAATTCACAGCCCACAGAAGGCAAGTTGAAACTTGTAGTCTGAACATTGCGTGAACCGA
HepG2_DNasePeakNoPromoter7979	putative enhancer, HepG2	10	87402210	87402410	+	10	85642453	85642653	+	AGGACCGGATCAACTTCTCTTGTCCCTTCCACCATGAAATCTAAAGGGGGTAACCTGCTAACTGATGACAGGAATCTTGTCTCCGATTTATCTGCCTCTGCTCAGTCAGACAGCAAACAGATGACTCATTCAGGAACAATCCTGTATTTATTGAGACTTACTGGGTGCCAGGCAGGTTTGTTGTGAAAATGGTGTGTTGTCGTCTCTTAATAAATCATTGCGTGAACCGA
HepG2_DNasePeakNoPromoter798	putative enhancer, HepG2	1	22063450	22063650	+	1	21736957	21737157	+	AGGACCGGATCAACTCCAAGAATCGGCTGTTCATACTCTCTGTGTGTTACGAAACTTAAAACTTATACAAACCAGGGAGACACGAATGTCAAATGAAAAGGCTATTGTTTATAGAAGAGAAGATAAATGCTTTGGCAAAAACTGACGGCAAGTCATGAAAATTTGCTCTCAAAACAGGTGTAGGCATTTGTCCAAGGGCACAAACTTTGATCTGGCATTGCGTGAACCGA
HepG2_DNasePeakNoPromoter7987	putative enhancer, HepG2	10	87975550	87975750	+	10	86215793	86215993	+	AGGACCGGATCAACTTTTCTCCAACCCACTCTACAGACCAAAGTCAGTGACAAGCACGCCCTTGAAATATTAGCCATGCTCCCCACTGCAAGTGATCAAAGTCCAGTTTGTGAGATCCTCCACCGCTCCCCAGCTCCACACATCACAATGGCACCAGTGTACTTGCCAACCTTCACGTGCCCCATGCTCTCTACATGTAGACATGCCCATTCTAACATTGCGTGAACCGA
HepG2_DNasePeakNoPromoter799	putative enhancer, HepG2	1	22102600	22102800	+	1	21776107	21776307	+	AGGACCGGATCAACTTATGAAAAACACACATCCCTTACCCAACAATTTTACTTCCAGGAACTTACTTGACCACCAACCTCACTGTTAACAAACAAGTCTGCCCTCAAGACACATAATATTTGCAGAATTCTGTGGACAGAGGATTTAGTACACACTGCTTTCATCCTGTGATTGCCCTAAGTACTTTCAGAAATGTAAACAGTCCTGACACATGTCATTGCGTGAACCGA
HepG2_DNasePeakNoPromoter7994	putative enhancer, HepG2	10	88171280	88171480	+	10	86411523	86411723	+	AGGACCGGATCAACTCCGGCTAAATCTTCATAAATCCAAAGCCTCCGTGCAAACGGAGGTGGAGCAAAACAGAAATAAATGTCAAAGACTGCACAGACAGCATGCATCAGCCTCTGACCCAGCAGATTATTTCAGGAAACACCCACAGTGCTCAGACAGGAAATTCTGTGCACTTCAGAGCTGTGAGCTCACAGATGCAGGGAGCATTGCTGTTACATTGCGTGAACCGA
HepG2_DNasePeakNoPromoter80	putative enhancer, HepG2	1	2383290	2383490	+	1	2451851	2452051	+	AGGACCGGATCAACTGACTGTGATTCAGGCTGAGCTGTCACGGATGCCTGTCATCGGCATGCTGGTGGGGAAGTGTCTGTTTGCACAGAAAACACGTTCTGAGCCCCGGGATCTTTGTCATCCTTCAGAAATGCCAACCCTGTGAAGTGAGGTCTGCTCTGCCGTGGGCCTGTCGGAGGAGGCTGAGCAGAGACTTCCGTCTGGGCCCCGAGCTTCATTGCGTGAACCGA
HepG2_DNasePeakNoPromoter8003	putative enhancer, HepG2	10	88352180	88352380	+	10	86592423	86592623	+	AGGACCGGATCAACTAGCAGGAAGGTGGGAGCATGCCCTGCAGTCAGTCAATGCCCACTCGGAGCTGGGTTGGGAGACTGCTCCCTGCGCTCCTACCCAGCACCTCTAGGTGTCCACAGTGTCCAGCGCTAGGCCCCTGGGTTGAAGCACAAGTCCCTTGATAACCTTTGCTTCTGCACAGGTAAATGCCCTTTTTCCTGATGTCAGCCTTACGGCATTGCGTGAACCGA
HepG2_DNasePeakNoPromoter8007	putative enhancer, HepG2	10	88404260	88404460	+	10	86644503	86644703	+	AGGACCGGATCAACTTCACAAATTAAAACCACAACAAACCCAGAAACTCCCTTGTCCTGACAGGAGTTCTCATGCATCAATCTCATCATGTGGTGACTCGCCCCTGTCCCCTGCTGGGGACACAGAGTCCTTGGCGGGGGCGCATGTCTCTTCACACTCGTGTGAAATCGTAGGCTTCTGGTCCTTGGGGAGAAGCTGTGAAGTTTTTGCTACCACATTGCGTGAACCGA
HepG2_DNasePeakNoPromoter8010	putative enhancer, HepG2	10	88453630	88453830	+	10	86693873	86694073	+	AGGACCGGATCAACTCCAAACATTTGATAAAAAAGTCTTTAAATCACACACCCCAGAGCAAGCGGCTTCAAAATCCCCCCGGGTTCCTTCCAGCAACAGGCCAGCAGGGGGCCTTTTTTCTCCCTCCTCTGAGACCCAGAGTCCTGCCTTCCTGGCTCCCTTCTGGTTCCTTAATGTTCTGCTTCCCTCCGATATGCAAGGCAGTCACGCTCAGCCATTGCGTGAACCGA
HepG2_DNasePeakNoPromoter8012	putative enhancer, HepG2	10	88490090	88490290	+	10	86730333	86730533	+	AGGACCGGATCAACTCCCAATTCTGCCCCCCAGCAGGGATCTTCACTGCCCTCTCCTAAGCTGGGACCCATGCCAGCCAATGTGATTTCCTGGCAGACTCTGACCTACTGGCATATTGCCAACCCAGGGCCCAGCTTACATACTAGTAGTCCAGCAAACTCAGAGGGCTACATCTGTACAAACCCATGAACCCAGATCAATTTCAAGTAAACACACATTGCGTGAACCGA
HepG2_DNasePeakNoPromoter8016	putative enhancer, HepG2	10	88622590	88622790	+	10	86862833	86863033	+	AGGACCGGATCAACTCCAAGTAAAGAGGCTGTCAACGGAGGTGGGAAAGACTTAGGATCTAGCAAATTTGGGAGGGAAGAGGCAAGGAAAGATAAATAGTGACAAATTGTATAGTTGCTGATAACATTGTTAAGTCAATATTTATACTATTTGAGCTGCCTTTTTTTTTTTTTCCCCCTCTGAGACAGTCTCGCTTTGTCGCCCAGGCTGGAATGCATTGCGTGAACCGA
HepG2_DNasePeakNoPromoter802	putative enhancer, HepG2	1	22145210	22145410	+	1	21818717	21818917	+	AGGACCGGATCAACTTACCTTTTAAAACAGTAAATCAGGTTATGTCACTATCCTGCTCAAAACCCTCATCACATTCAGCAAAGGCAAAGCCTCGCCCGGGCTCAAAGGCCCTGCACGATCTGGCCCTGCCCCTTCTTTCCTGGCCTCGCCTCTTCCTTCCTGGCCCCGCCCCCCGCCCCACCCCTCCCTGGCCCCGCCTCCTCCCTGCCCCACCCCATTGCGTGAACCGA
HepG2_DNasePeakNoPromoter8022	putative enhancer, HepG2	10	88922520	88922720	+	10	87162763	87162963	+	AGGACCGGATCAACTTTAAAACTACATGGAGATACCATTTCTCACCTATCAGATTGGCAAAATTAAAAAAAAGCACATTCTGTTGGCGCAACTGTGAGGTAATGTGCCCTCTTAATACATTGGTGGTAGGAATGCAAATTGCTACAACCCTTGTGAAGGGATATTTGGCAATATCTAACAAAATTACATATGTACTTAGCTTTCAACCTAGCAATCATTGCGTGAACCGA
HepG2_DNasePeakNoPromoter8024	putative enhancer, HepG2	10	88974520	88974720	+	10	87214763	87214963	+	AGGACCGGATCAACTAACTCGCCCAGAACCCCAAAGGCTCATCTAGAGGGCACGAGGAAGGTCAGAGCACCAGGTCCCTGGGCTGGTGGCAGCCCTGGTCCCTCCCACTCTCTCGGGTGATTTGCTCCAGAAGAGGGCAGCAGAGGCGATTGCTTAACCTCTTTCTTTTTCTTTTCTTTTTTTTTTTTTGACAGAGTCTCGCTCTGTGGACAGGCCATTGCGTGAACCGA
HepG2_DNasePeakNoPromoter803	putative enhancer, HepG2	1	22188730	22188930	+	1	21862237	21862437	+	AGGACCGGATCAACTGGAAGGGCACAAAGATTTCATTACAAGGACACTCATCTCCGTGGTGTTTATAAAAAGCAAAATGGGCTGGGCACAGTGACTCATGCCTGTAATCCCAGCACTCTGGGAGGCCGAGGCGGGTGGATCACCTGAGGTCAGGAGTTCAAGGCCAACTGGCTGACACGGTGAAACCCCATCTCTACTAACAAATACAAAAATTACATTGCGTGAACCGA
HepG2_DNasePeakNoPromoter8032	putative enhancer, HepG2	10	89349370	89349570	+	10	87589613	87589813	+	AGGACCGGATCAACTTCTTTGGATATGGGTTGCCTTGGAGGCGGCATGACCTTGAGTGAGGCAGTTTAAACAGGGCTGATGCTGAGGATTGTCCTCCAGCAGCACTCCCAGCAGCTGAGAAAATAAATCCTTCATTCCTGAAGGGGGATCGGGGTGATATAGCACAATGTTTACATAAGGCTGTCATTGGCTAAGACAGCCCAATACTTTGGCCTCATTGCGTGAACCGA
HepG2_DNasePeakNoPromoter8033	putative enhancer, HepG2	10	89350880	89351080	+	10	87591123	87591323	+	AGGACCGGATCAACTCAATGCTATATGAACCAAACAATAAATTTCTTAAGGTAGTATCAGGCCTGTGGGCTACCAGATTGTGACCTTTGAGTCAAGGTTTCATCAGAAACCTTTTTGGCAAGGTTAGTCAGAGTTAATATATAAACAGAATGATGCTGAAGTTTATTGCAACAGTGGATTGTTTAAATAGACAGCCAACACCAAGAATATCCTCACATTGCGTGAACCGA
HepG2_DNasePeakNoPromoter8036	putative enhancer, HepG2	10	89382450	89382650	+	10	87622693	87622893	+	AGGACCGGATCAACTGAGATTAATCTTCTCAGTAGTTCCACAGAAGTCCCAGGATTGCTTTTCTTTGTGTTCCATGCACAGCACAGTGGCCAGGGGCTTAGCATATGCCAGATACGCCTCCTGTGGCTGGTAGGAGTCATGCGGGGAGGGATGCAAGGCTGGTCTCTCCTAAAACAGCCACATGCACCAAGAGTAGGACTGGTGGTTTCCCAAAGCATTGCGTGAACCGA
HepG2_DNasePeakNoPromoter804	putative enhancer, HepG2	1	22192570	22192770	+	1	21866077	21866277	+	AGGACCGGATCAACTCCGGCGAACAAACTCCAGGTCTGCTTTCATTTACAGGAATTTCCCATAAGGCAGACAAGTGTAATGACAATGACCACCATGGGGAGGCTGCGGAAGCTTCAAAAGTTCTCAGCCATGGGGGTGGGGCTGACGGCAGCCCCTCGGAGGCCTTGCCTCCTAGGCAGGTGGTTTTTGTTTGCCCAGTATCCAGTTCCTGCTTTCATTGCGTGAACCGA
HepG2_DNasePeakNoPromoter8044	putative enhancer, HepG2	10	89503040	89503240	+	10	87743283	87743483	+	AGGACCGGATCAACTCAATAAACATAGCTGTGTCCTTTCTGTTCTTGTGGAGAAATGACACCATGTGTTTCTGTGACCTTCCTTCTTCTGCTTTCCTCTCCCAGATGCGGTGTTTGCATTCCAGTTGCGCAATCCTGTCCACAATGGCCATGCCCTGTTGATGCAGGACACTCGCCGCAGGCTCCTAGAGAGGGGCTACAAGCACCCGGTCCTCCCATTGCGTGAACCGA
HepG2_DNasePeakNoPromoter8049	putative enhancer, HepG2	10	89788520	89788720	+	10	88028763	88028963	+	AGGACCGGATCAACTCAGAAAAATGCATGCTGTGACACTTCCTGTGTGAAGCCATATAACCTTCCTTTTCATGTCAGCAGCTCAGGGATCCTGTTCCTGCTTAACCTATTCCAGCCAGAGATCATGAGATCATATTAGACTAAGGACTTTGGACCTTATCCTGTGGCCAGCCTGCTAATGAAACTCTTAACTGGATGCATTTAAAATGCAAGTGACATTGCGTGAACCGA
HepG2_DNasePeakNoPromoter8050	putative enhancer, HepG2	10	89822660	89822860	+	10	88062903	88063103	+	AGGACCGGATCAACTAACAGGAAGTTGCATTTGGCCAAAAGTAAACAAATGTGAACCCGGGAAGGTTTGTTTAGTGTCTAATGCTGACTTCAGGACCTGAGAATGGAGTCTGTGCTTGGCAAAAATGCCTTCTCTGGGATCTGTCTGGGCCAAAATATTCTCTGCTTATGACCTGGCCTTTGTGCTCTGGTAAACATCCTCCTCTTACCAGCCCCCATTGCGTGAACCGA
HepG2_DNasePeakNoPromoter8055	putative enhancer, HepG2	10	90145410	90145610	+	10	88385653	88385853	+	AGGACCGGATCAACTGCATACTCTATGGGATCCTGGTGCAGAGGTTGCTGGGAAAACCGTGGCAGCCTGCCCTAGGTTTTCCTTCGGGTGGGGCCCTGTGGTTATGGTGTGGTGACTCTTTGTCACGGTGCCCCTGCCACGCCCTGCTTAGTCCACCTGGTGGTTGGGGGTAGGGGAGAAGAGAAGTTACAGGCAGAAAAAAAGGACTTATCAATCATTGCGTGAACCGA
HepG2_DNasePeakNoPromoter8060	putative enhancer, HepG2	10	90447740	90447940	+	10	88687983	88688183	+	AGGACCGGATCAACTCATTTTTACATTCACAATCTATTTTCACAGAATTTGATAGAACTATGCAGTTATCCAGATTTGCCACTAGAGGGTAGGGTAGATTTGGAGGCTGCTTGTGTTTTTCCTCCTAATCCAGGGGCATTTACTCTATTTAATCAATAGATGATGCCTGTACTCATTTTACTTAGCATGTCAGCCCCTTTATTAAAAATTGTGAACATTGCGTGAACCGA
HepG2_DNasePeakNoPromoter8064	putative enhancer, HepG2	10	90570090	90570290	+	10	88810333	88810533	+	AGGACCGGATCAACTCCCCTATTCTATGGATGGAATTTGTTTTCTTACATCCTGTTGATTCAGACTGTTCACACATTGCCCAGGTGTTTGAGGTTCAAGGAATCTGCCTCCTTGTTCCAGTCCGTGCAGAATACTTCCCTCTAGTGGCCAATGTTGTTGGCATGTGCCTCTTCAGAGGCAATCTCCCATATCAAAAAAAAAAAAAAAATTCACCACATTGCGTGAACCGA
HepG2_DNasePeakNoPromoter8065	putative enhancer, HepG2	10	90595450	90595650	+	10	88835693	88835893	+	AGGACCGGATCAACTTATGCTGTTCATTGCTGATCGTGACATCATGTGGTGCATGACTATAATTTAATGTGAGAGTCGCACTAACGCTGAAGACTCCATGCTGTTATGAACTTGCGGTTTCCACTAGGGGGCAGCGCAGCGTAAGAAAAGCACTGACAGCGGGCAGAAGGGAAGTCCAATAGAAAGTGCTGGTTCACAAGCCAGGTATGAAAAAGCATTGCGTGAACCGA
HepG2_DNasePeakNoPromoter8068	putative enhancer, HepG2	10	90695190	90695390	+	10	88935433	88935633	+	AGGACCGGATCAACTCAGAGCCTGGATGTTCTACCATGGCCTAGTTTCTTGTTCAGCAGGGACACAGGCTTGTCTGTTAGATGCCAATTGTGTCCTAATTGTGTCATGTTCTTGGCAGGACCGCCAGAGGGAGCCATGGATTTAGAAATTCTTCAGTAAGCACATTCGTTTTTCTCACCTGTAACTCTTCGACCACATTATTGAGCAAACTGAAACATTGCGTGAACCGA
HepG2_DNasePeakNoPromoter807	putative enhancer, HepG2	1	22249210	22249410	+	1	21922717	21922917	+	AGGACCGGATCAACTCCTGCCTAGGAGGCCACAGTCCTCCCAGCTAGAGAATTCCCTTCAATTGCTCAGGTGAAACCAGAGGTGGGGCCCAGGCCGGCTGAAAGCTTTGATCTTATCACACATTCCTGCCCTAGCCATCCCAGTACCCCCTCCTCGACCCCTACCAGGGAGGTGGGAAGCCAGACTGACTTAATTAACCCTTTCCTCCCATTTCCCATTGCGTGAACCGA
HepG2_DNasePeakNoPromoter8071	putative enhancer, HepG2	10	90976820	90977020	+	10	89217063	89217263	+	AGGACCGGATCAACTAATCCATATTTCCTCTACACTCTCAAATTAAATGTATGTCAAAAATTAAACACAAAATTGGCAAGCCAAATGAATTTGAAATGGTAAGTTTTGGCCACAAGGTGGCGCCTGGTAAAAAGAAATGCTCAGACATTCTTTGTCAAAACTGCTTTTGATTTATGTGAAGTCTGTTCTAATCAACTGCATACAATTCTACTGTTCATTGCGTGAACCGA
HepG2_DNasePeakNoPromoter8077	putative enhancer, HepG2	10	91111850	91112050	+	10	89352093	89352293	+	AGGACCGGATCAACTCAGAAACCAGCTCTGGAAAACAAGAAATAGAGGACACATTCCTTTATTGCCTTTAGCCAATCATCTGAAGCCACTGCTCGACTCCCCCTCCCTCTTTGCAGTTTCAATGTGACAGCTCGCCAGTTTCACAAGGCAACCCTTTCTAAAAATTGACCTCTATCTCCAGTCCAGTTTTGGCCCAATCACAGAGGAAGGGCAGTCATTGCGTGAACCGA
HepG2_DNasePeakNoPromoter808	putative enhancer, HepG2	1	22254250	22254450	+	1	21927757	21927957	+	AGGACCGGATCAACTCTACAGCTGCGGCCTCGGTAGGCGAAGGAGGGGCAGTGACAGATCAGAGGCAGTTACACCCGGAGCTCTGAGACTGCGAAAGAGGCCCAGGGAATGGACAATCCCCTTACACAGCCATTCATTCAACAAGCCCAGTACAGGACCTGGGTCATAGAGAAGGCGTGCCCGGCTGTGCCCTGGGAACCCTGCCTCAGATATTCCATTGCGTGAACCGA
HepG2_DNasePeakNoPromoter8082	putative enhancer, HepG2	10	91186100	91186300	+	10	89426343	89426543	+	AGGACCGGATCAACTTGACAAACTTTAATGTTTGTGCCTTTAAGGTAGGCCTTGGGGAGTTGAACAATTGGAGATTCCCCTACTCCTGGGAAGTGTTCTTGCTAATTCCAGCAGATGGCAGTGCTGCATAATATGTCAATTTTAAAACTCTTTTCTGTGCTTAAGGATCCAAACTTTGGATCCTTAAGAAGAGAATGACACTCTTTACAGTTGAGCATTGCGTGAACCGA
HepG2_DNasePeakNoPromoter8088	putative enhancer, HepG2	10	91333000	91333200	+	10	89573243	89573443	+	AGGACCGGATCAACTTTTCAGTAGAGACGGGGTTTCACCGTGTTAGCCAGCCTGGTCTGAATCTCCTGACCTCGTGATCCGCCCACCTCAGCCTCCCAAAGTGCTGGGATTACAGGCGTGAGTCACTGCGCCGGGACCCCATATGGTAGCTTTGTAAAGGGCAGGGTCAAGGCCCAGTTCTCACACTCACAGAAGCTCTGGGTTGGGAAGGATATCATTGCGTGAACCGA
HepG2_DNasePeakNoPromoter8089	putative enhancer, HepG2	10	91334210	91334410	+	10	89574453	89574653	+	AGGACCGGATCAACTCAGGGACTGTAGAAACACAGGCTAAAGGACACGAAGAATTGTGTAATTGACTAAATGTTCAGGGCACAGCCAACAAAACTCAATTGTTCTGGACAACCACACCATTTTCTCTAGAGTTGCTGAAAGTTGTGTGGGTGGGATCTACAGATAATTGCCCCACTTCTCCATTTCATTTTGCCTGTCTAAACATTGTATAAATACATTGCGTGAACCGA
HepG2_DNasePeakNoPromoter8099	putative enhancer, HepG2	10	92079370	92079570	+	10	90319613	90319813	+	AGGACCGGATCAACTGGCATGTCTGTGGAGTTTTTCATACCAGATGCTGTTAAGCTTCGCATGGCAGAATGATCTGAGAATGAGTCATCACTGACTCATGGATCCAGCTTGTTTCACCTGCAGCGCTCACTTTAAGTCACAATGACCTTTTCTGACTACTTGTAATGGCAGCACAGTGGGGACTGCAGTTCCTGGAGAGTGCACCATTAATAGAGCATTGCGTGAACCGA
HepG2_DNasePeakNoPromoter8100	putative enhancer, HepG2	10	92179140	92179340	+	10	90419383	90419583	+	AGGACCGGATCAACTCATTTCTCGATTGTATTCCCATCATTAAGCAACATATGACTGTACTTGCAAAAACAGATACAGGCCGCATCTGGTCTATAAACTATAGTTTGTTGACTCCTGCCATAAAGCCCCTTATCTCATATAGATAATACAGAAGAGAAACAGGATTTCAGAGAGCTGGCTTCCAGTTCTGTCACTGACCCTAATGGCTATGTTGTCATTGCGTGAACCGA
HepG2_DNasePeakNoPromoter8102	putative enhancer, HepG2	10	92352760	92352960	+	10	90593003	90593203	+	AGGACCGGATCAACTCATCTCAGAAGCTTTTTTTGCCCAGGCCAGCCTATGCCCACAGCTGCATTTCTCACTTCTTCTCAACCAGCTCCTCTCACCCACCTCCTCTGAGCTAGTCGCTCATGACCCCTGGGGGCCAGCTAGTGTACCAACAAGAAGCCTAGAAAAGCTTAGGGAAAAGTCTGTGGTTAATGCTTTCCTTATCCTTAGCCCTTCAACATTGCGTGAACCGA
HepG2_DNasePeakNoPromoter811	putative enhancer, HepG2	1	22293780	22293980	+	1	21967287	21967487	+	AGGACCGGATCAACTCTCACGGCCATGAGATGTTTCTGGCGAAGGAAGCGGTTTAGTAATTCCTGCAAGGCAAACTCCTATGATGGCAGGATGTCCAGGTGTCCTGATACCACATCACAATATCCGCTTTTGAGACAGTTACAGTCATGCTTTGATGTATTTCCACACTAAAATACCAAGGATAATTTTCTTTAAATCAACAAAGTACTAAATTTCATTGCGTGAACCGA
HepG2_DNasePeakNoPromoter8112	putative enhancer, HepG2	10	92766150	92766350	+	10	91006393	91006593	+	AGGACCGGATCAACTTTCAGTGGTAATTTTTTCTTCCATAAGAAGCAATCCCAACCCCTACCACTAGGGGGTGGCCTTGCCCTGTAGGCCTCAACATGACAATTACATCACTGCATATCAGAGTCCAACATCAGTGCATTCTGTGTAATTCAGTCTCAAATAACAACGTGCATGTGACAGCAGTGGTCCAGTCTGAGCTAAGCTGTGCCAAACTCCATTGCGTGAACCGA
HepG2_DNasePeakNoPromoter8116	putative enhancer, HepG2	10	92966280	92966480	+	10	91206523	91206723	+	AGGACCGGATCAACTAGCCTCAGTGCACTTAGGAGAGTACACTTGGCTGCATTTCCCCACAGTGGTCCCTTCATTATGCAACTGCATAGTTGCCAGTCTGGAGCAAGAACACTGGGTAGGTAGAAATGGTAGGAGGCAGCAGTCAGCTTAGAGTAAAGGGTGAAGTCTCAGTAACAGCCTGTGGGGGACTGCATGGTCTCTGACTTCCTTTCCTGCATTGCGTGAACCGA
HepG2_DNasePeakNoPromoter8117	putative enhancer, HepG2	10	92968150	92968350	+	10	91208393	91208593	+	AGGACCGGATCAACTGAGACATTTTTAGTCCATTCACAGTGCCACTTCAATTTTAATTGTGTATGAATCACCTGAGGGCCCAGATTCTGCATTCCTAACAAGATCCCTGCTGATGCTGGCTGATCTGTGGACCCTGGCTGAAGTAACAAAGCTGTAGGCATCTATGGGCTCATTGGAAAGAGCCAAAACACATTGCTCTCCCTGTATTAGTATGACATTGCGTGAACCGA
HepG2_DNasePeakNoPromoter8118	putative enhancer, HepG2	10	92970260	92970460	+	10	91210503	91210703	+	AGGACCGGATCAACTTGGCTTAGCTTGGTAAGAGATCATTGGCCCACAGAGGTTCAGTGGTTGCTATAGAAGCACAGGGCCAGCAGAACCTGTGGTCTGTGGAGGCCACTAGCACAGTATTCAAGGGCTTTGTCATGGCTGGGTGCCAACACCTGGTGGAAAGCAGAAAGGCTGTTTCAGTGCCTCTAGTGCTAGACACCTGGTACCAATTAAGACATTGCGTGAACCGA
HepG2_DNasePeakNoPromoter812	putative enhancer, HepG2	1	22299800	22300000	+	1	21973307	21973507	+	AGGACCGGATCAACTGGCTCTGAGAAGTCCTGTAGGAAAGGACAATTTGAACTTTGTCTGAGCTCATACTTTCCAATCCCATCTGACCTTTAGTTCTTCACTGAGTGCCCACTGGGTTATGTTCTGGGAGCTGAGGCCACAGCAGTGAACAAAGCACACAAAACCCCCTGCCCCATGGGGCTCCGTTCTACTGGGGCCATTTATCATCAAACATCCATTGCGTGAACCGA
HepG2_DNasePeakNoPromoter8121	putative enhancer, HepG2	10	93058090	93058290	+	10	91298333	91298533	+	AGGACCGGATCAACTAAGCCCGACCTGGGCAGGAGCCCCTGGAAAGTGGGGGAGGGGAAGGCAGCCGTGGCTGCAAAATTGAGGCACACAGTTTCCCATCACGGCCTCCAGAGGGCGCCATCAGCCCGCAGTGGTTCTTTGCCTTTTGAGGGCGGGCAGAAGGAAGAGGATCCACCTGGAGGATGGGTAACGAGAGCTGCAACCCACTTCCTTCACATTGCGTGAACCGA
HepG2_DNasePeakNoPromoter8122	putative enhancer, HepG2	10	93149490	93149690	+	10	91389733	91389933	+	AGGACCGGATCAACTTATCCTCAGAGCCTACCTACACAGCAGATATTCAATAAATGTTAATAAGATGACTACCGTACTACCACCACTAGAGGGCAATGTAACCGAGATTACTATACACCACAGGTGCAGTTCCAGATGAATAACGAAAGTAACTTTTTAAAAAATAACATATTTCTCACATATTCTTTGTATTTTTCCATGCATTTTAGTCAATTCATTGCGTGAACCGA
HepG2_DNasePeakNoPromoter8123	putative enhancer, HepG2	10	93193480	93193680	+	10	91433723	91433923	+	AGGACCGGATCAACTCAGGAGTAAATGCATGTACAGTCACCTTGAGTTTGAATCCATCTGTTTGTTTCCAGGACCTAGCATTCGTGGTGCATGTAGTCTATACTTAGTTAATAATTTACTGAATAAGGTAATGAATGGGAGGCACTTTTTCTGGGTTTCTGGCATGTTTACCCTGTTGGAATGTCAAACCCATCTCAAGGCTGTAATAAATTCTGCATTGCGTGAACCGA
HepG2_DNasePeakNoPromoter813	putative enhancer, HepG2	1	22324680	22324880	+	1	21998187	21998387	+	AGGACCGGATCAACTAGGACCACTGTGTGTGATTCACCGTGAACACTGGCATATTAAAGGCTCTGAGAAGTCCTGTAGGAAAGGACAATTTGAACTTTGTTTGAGCTCATATTTTCCAATCCCATCTGACCTTTAGTTCTTCACTGAGTGCCCACTGGGTTATATTCTGGGAGCCGAGGCCACAGCAGTGAACAAAGCACACAAAACCCCCCGCCCATTGCGTGAACCGA
HepG2_DNasePeakNoPromoter8133	putative enhancer, HepG2	10	93403560	93403760	+	10	91643803	91644003	+	AGGACCGGATCAACTAAATCGTAGACACTCAAAAATACTTCTTGATTCCCAGGCAAACTGGCCGAATAGGAACAGCTCCAATCTGCAGCTACCAGCGAGACCTGCAGCCACCACAAGGAGGCAGGTGATTTCTGGATTTCCAGCTGAGGTACCTGGCTCATCTCACTGGGACTGGTTAGACAGTGGGTGCAGCCCATGGAGGGCAAGCAGAAGCACATTGCGTGAACCGA
HepG2_DNasePeakNoPromoter8139	putative enhancer, HepG2	10	93563430	93563630	+	10	91803673	91803873	+	AGGACCGGATCAACTAAAAAATGTGTCACTGAGAGTCCTGGCTAAAGGTTGCTTGAAAGCTGAAGGCTGTTTGATTATACCTTCCAATCTCCCAGACTACAGGAGCTTTGTTTTGTGGCATTTGTTGACATTTTTCCAGAACTTTGCCTTTGGACAAAACCCTGTGTGATAGCCTACCTTTAGATATTGCAAGACATCACCATCTCATATGGGACCATTGCGTGAACCGA
HepG2_DNasePeakNoPromoter814	putative enhancer, HepG2	1	22349430	22349630	+	1	22022937	22023137	+	AGGACCGGATCAACTTACAGGTGTGAGCCACCGTGCCCGGCCTATGCTCAGTTTTAAGTACTGGGGTCATGGTGGTGACAGGGCAGACAAAGTCCTTAGCTTTGTGGACACTGCCTCTAGTGGATGAGATAGAAAATAACTAGGTAATCACAAAAACAAAGTAACAGGTTATAAAGGAATTGGAAGGGTGCCCGGGGTCGGGGGATAGAGGAGGTCATTGCGTGAACCGA
HepG2_DNasePeakNoPromoter8140	putative enhancer, HepG2	10	93563930	93564130	+	10	91804173	91804373	+	AGGACCGGATCAACTTATTCTTTGTGAGGATCCTTTCCTATTCCAGCAGAGTATTAGACATGCATTAAACAAATGTTTGTCAAGTCCTGCTATATGCCAGACACTGACCTTGTCCCTGAGTAAACTGAAATGAACAGGACACAATACCTGCCATTAACTGACACATGGTTAATGTGGTCAACAAGTATACTTTACAGATAGGCCTGCTTTGCTTCCATTGCGTGAACCGA
HepG2_DNasePeakNoPromoter8142	putative enhancer, HepG2	10	93646990	93647190	+	10	91887233	91887433	+	AGGACCGGATCAACTCGTTCCGGGCCCCTGCGATGCCCACAGACTTCTTAATGTCTCTCTTTGTAACACCCCAGGGCCGCGTGAATAGCGGGGAAGGTAACGTGACTGCGGAGCTCAGGGCCGGCCCGGGAGGGGCGCGGGCCTGGCCAGTGGGAAGGTCGGACGCCGAGGGGCGAAATCACCCCACCGGCATCAGACCACCGCCTCCATTCAGCCATTGCGTGAACCGA
HepG2_DNasePeakNoPromoter8144	putative enhancer, HepG2	10	93661680	93661880	+	10	91901923	91902123	+	AGGACCGGATCAACTTTAATATATACTGTTGACTCGTTAACGTTGAACACTGTGACTCATGCCTGTGACTCATGCCTGAAGGAAGTTTAGCAACACATGTATTTTCTCTTTAAAGCACATCACAGTTTCCTGTGCTTAGGAACACAAGATAACACTTTAGCACTGTGTTTGGGGGCCATTTTAAACTGAGAAATTACTAACAAAGAGCACAAAAGCATTGCGTGAACCGA
HepG2_DNasePeakNoPromoter8147	putative enhancer, HepG2	10	93847580	93847780	+	10	92087823	92088023	+	AGGACCGGATCAACTGCAGAGTGGCAACGTGTTGTACTTCCAGGTGGCAGCAGGAGGAGAATCAAACTGCCCATTATTACCCTGTACTGACTCTAAAGAATATGCGAGCTTTAGCCACATGGTGGCACGGTGAGTCTACTTACAGGCTTTCCTAATGTGAGGGCAGGGTGAGGTGGGGAGTAGAAAGAAAACAAGATCTGATAAACACCAGGAGACATTGCGTGAACCGA
HepG2_DNasePeakNoPromoter8149	putative enhancer, HepG2	10	93879880	93880080	+	10	92120123	92120323	+	AGGACCGGATCAACTTGCTACGCCGGGTGCGGTGGCTCACACCTGTAACCCTAGCACTTTGGTGAGGCCGAGGAGGGCAGATCACGAGGTCAGGAGATTGAGACCATCCTGGCTAACACGGTTAAACCCTGTCTCTACTAAAAATACAAAAACAAACAAACAAACAAACAAACAAACAAAAAACCAAATTGCTAGGCCGGGCACGGTGGCTCACACATTGCGTGAACCGA
HepG2_DNasePeakNoPromoter8152	putative enhancer, HepG2	10	93883850	93884050	+	10	92124093	92124293	+	AGGACCGGATCAACTTCCTCAATAAAAGTTCTCATCAGGAGGAGTTATGACTTCTCTGAACTAAACAAGCATTTCCCCCCATCCCATCACCTCTGCCTGGTCATAGCACAGTGTGTACTTAGGTGACCTTGAACAAGATGTTTCTGTTATTTACGTGGCTGCTCAAGCTTTGTCCTGTGGACTATATATTCCTAATGACTTCTTTCTGTACAGTCCATTGCGTGAACCGA
HepG2_DNasePeakNoPromoter8153	putative enhancer, HepG2	10	93884420	93884620	+	10	92124663	92124863	+	AGGACCGGATCAACTGTTAAATACAGGCTAAAACCCTTGGCTTCCCAACTTGATCAGTTTACGTAACTCAGAAGGTGGAAAAACTTGGAATCTGGCCTAAAATAACACTGACTTATTTCCATTCAAGTTATGCTACAAGGGAAAAAATGTGAAGTTTGAAAACTTTCCTTTCCAAAGCCAGATTTAGACAAGTTGAAGGAAAAAGAAATAAATGCCATTGCGTGAACCGA
HepG2_DNasePeakNoPromoter8154	putative enhancer, HepG2	10	93884680	93884880	+	10	92124923	92125123	+	AGGACCGGATCAACTTCTTCCTTGTTCCTCAAGCAGGATCTCCTTAGCTAGCTGGCTTGTGTTCAAACTGAATAGTATGTGGCCTGGCTTGTGCCAGGTTCACAAACCATGCTGGTATTGCATAAACTTCCACAACTACATGACCTTGGTTAAGAGCACCAGAGGGCAAGCCAGCCTAGCCAGTGCAGAGGACGTATAGAATCACCAGCAGAAATCATTGCGTGAACCGA
HepG2_DNasePeakNoPromoter8156	putative enhancer, HepG2	10	94087630	94087830	+	10	92327873	92328073	+	AGGACCGGATCAACTAAAAAGTAAGTTTACAGTGGAGAAATGTGGCAAACACTACAACAGCCAAATAATCAAGGTCATTATCACCAGTAATGATTCATGTAGGTATTATGTACATTTGATCTGATGCAATGAGAATTGCACTTTGCCTCTCTGGTCTTCTTCCCTGAAACTCCTAACTCCAAGAGATAATGAGAAAAACACCAGACAAATTCCAGCATTGCGTGAACCGA
HepG2_DNasePeakNoPromoter8157	putative enhancer, HepG2	10	94147150	94147350	+	10	92387393	92387593	+	AGGACCGGATCAACTCTCTTTGGAAATTTTCTCCCTCTCCTGGAGCCCTGCCTCTTTCCACTCAGGCCCCTCCTTCTTGCCTAGCCACGCCCACACACCATCTGTCAGAGGAGTGGGACATGTAGACCGCTATCCTTGGTCCTGAAACGTCATTAGAGTTAGGGCAGTAGTTTACAACATGGCTGCCAATCGGAATCAATGGGAAAGCACGATAACATTGCGTGAACCGA
HepG2_DNasePeakNoPromoter8163	putative enhancer, HepG2	10	94416890	94417090	+	10	92657133	92657333	+	AGGACCGGATCAACTTAGTCCCAACCACTTGGGAGGCTGAGGTGGAAGGATTGATTGAGCCCAGGGGTTTGAGGCTACAGTCAGCTATGATTGCGCCACTGCATTCCAGCCTCGGGAACAGAGTGAGACTTTGTCTCTAAATATATACAAGTCACTAAACAAACCACTACAACCCACAGCAAGTAACAAAAACCCTGAGGAGTGAAGAATCTGGTCATTGCGTGAACCGA
HepG2_DNasePeakNoPromoter8164	putative enhancer, HepG2	10	94456350	94456550	+	10	92696593	92696793	+	AGGACCGGATCAACTTGATTGTTCAGGGTATTGCTAGTCTGTGCCAGCTGCTTGCCTAGCTGAGCCATCAGGTCTCTGACATTCCAGGAAAACCATGACAGAGATCTGTTGGGGAGAGGCCTGGAAATCTCTCTCTAGCCTTGGCCTCCATGGAGGAGGCCTCTAGTTGTAGAGTTGGGTACTTCTGGCTAAGGACCTGTGAAGGAATGACCCGACATTGCGTGAACCGA
HepG2_DNasePeakNoPromoter8166	putative enhancer, HepG2	10	94457520	94457720	+	10	92697763	92697963	+	AGGACCGGATCAACTTTTACAGCACAACTCCTGTCTTGTTTTTAACTCTTTTTATCAGGAGATTCAACTTGAAAACGGTTATCATTTAGCAGAAAGACAAACAGAAAAGCACATTTTTGTAAGCAAAACGTTAATGATTTGAAGAATTGCCCTAATTTCACCATGACAGTGTGTGATTAATCCCCTGGGTCGTGTACTTATACTTTAAGTTATTCCATTGCGTGAACCGA
HepG2_DNasePeakNoPromoter8170	putative enhancer, HepG2	10	94516950	94517150	+	10	92757193	92757393	+	AGGACCGGATCAACTCTCGTTACTATTTTCTTCTCCGTGGAGTTCCCTCTTCTCTGTGGTGGGCTTTCTGCCAGATGCTGCCTCTATTGGCGGCCACAGGAAGCCAATGCAACTGTGAAGTAATACTTCTGCCTCAGGCCTGGCTCCGCCCTGTTGACCAAGGGTTTTTAGATCTGCTCAGCCAACTCTTTTTAATGCCTTGCCTAAAAAGGACTCATTGCGTGAACCGA
HepG2_DNasePeakNoPromoter8172	putative enhancer, HepG2	10	94582090	94582290	+	10	92822333	92822533	+	AGGACCGGATCAACTTTTAAAGCAAAATATTTCCGTTTGTTTAGTACTATTTCCTATTTTATGCCTGAAACTGTGTTTTTGAAGGAATTGTTTGGTTTCAAAAGAGGGAAAGGGAATGATTGTTTAGAAGAATGTGTGCAAAGGGGCGTGCCTTTGTCATGGGCAGCCTTTGAGATCTGCCTGGAGTCAGAGGGGGCGTGTGGTAGCATGGCCCACATTGCGTGAACCGA
HepG2_DNasePeakNoPromoter8173	putative enhancer, HepG2	10	94598980	94599180	+	10	92839223	92839423	+	AGGACCGGATCAACTTCTCATTCTGTTTAGGTTTCCTGATTTTCACTGTAGCCTCTCCATCTGGTGTAGATGTGCCTGGCTCCTTGCCAGCTCCTTCCGCTAGGGGGCGTGACTGTCCCTGGGAGACTTAATGGCTGTCCGGGGCCATGTTCGAGGAAACAACATTAGTCCCTGTTTTACTCAGTATTATCAAATTCCTTGCACAAGGATGGTCACATTGCGTGAACCGA
HepG2_DNasePeakNoPromoter8183	putative enhancer, HepG2	10	94766300	94766500	+	10	93006543	93006743	+	AGGACCGGATCAACTGTTGCTGACCGCATACAGCAGAAAATACATCTAAAAGCCAAGAATCCTAACTCTCCTGATTCCCAGGCATAAGTTCTTCACCACCAGAAAAACCACTAGATGGTGCTCTTAGTCATTCCTTCTAACGACACAGCTGGTTCACATGGGATACTTTGTTTGTCTAATAACAAAGTTTGTTAAACAAAACTTGAGTTCTTACTCATTGCGTGAACCGA
HepG2_DNasePeakNoPromoter8186	putative enhancer, HepG2	10	94841640	94841840	+	10	93081883	93082083	+	AGGACCGGATCAACTGAAACTTTCATCCTTGAAAAATCTCAGCGGCCGCAAGCATACACGGCTGTGGTTTAACAGCATGTCACATTCCTGAAACCGACGCTCCACGGGTATTTGACCAAACAAGCTTTCCTTCCTTTGAAGTAGAGTCAACTCGAGTTAGAACCCTGAGACAGGGATGAAGATTCAGCCTGGGACTGCATGGTGGGTTTTCTGGGCATTGCGTGAACCGA
HepG2_DNasePeakNoPromoter819	putative enhancer, HepG2	1	22432210	22432410	+	1	22105717	22105917	+	AGGACCGGATCAACTCCACCAGATCTAGCTGTGTAAGTGGTATCATCATTTAGGAAGTTACTGGAAGGACCAAGGAAAATGACGATGAGGTGGGCCTGTAATGATCCAGAGCAGCCACTAGATGGCAGAGAAATAGCAAGAAAAGACTGGCTGGTTGTGCACCTGGAACTTAGTAAGGTTTGTTAAGCTTCTTTCTAATTGTCCTTAAGAGGAGACATTGCGTGAACCGA
HepG2_DNasePeakNoPromoter8190	putative enhancer, HepG2	10	94933940	94934140	+	10	93174183	93174383	+	AGGACCGGATCAACTCCCCAGACAATAGGCTGAAAAGCAGTTTCGACTATGAAAACTTCATGTTGGGTTCATTTAGATTGTTTTGCTGTGTCAAATCCTCACTTGAGTTCAAAAGTTCAGCTGAACCATGAACTTTGTAATTTCACAGCAGGCAGTTCTACAAATATAGTGGAAAGTGAATAAACATACAATATTTAAGGTGGGCTTGTCACGTTCATTGCGTGAACCGA
HepG2_DNasePeakNoPromoter8192	putative enhancer, HepG2	10	94995540	94995740	+	10	93235783	93235983	+	AGGACCGGATCAACTTCACAGCTTGGTCAGTGTCAATAGACTCTGACAGGCACACTTCCTGGGAACAGATAAAGGATCTGAGCTTCCAAGAGTTCAGAGTCCGAGTACCAGTTGCCTCTGGTTGACTCCTCTCATCCTCTTGGGACCTGGTGGGGTGAGGAAACTGACCTTGAGTGACCGAGCCTCATGACGTGTCCTGGAATGTGGATTTCTCACATTGCGTGAACCGA
HepG2_DNasePeakNoPromoter8194	putative enhancer, HepG2	10	95048830	95049030	+	10	93289073	93289273	+	AGGACCGGATCAACTTAGCATTCCAGAAGGAAGGGCATCGTTTAGATGCGGTGCTGGTCGCCTTCCACTTAAAATATGTCCCAGAGATGCCTGTCTGGGGTGGGGTTCCATGGAATGCAGACTGAATGGAATGCCTTTTAGGCCCGGTGAGAACCTGAGGCCACTGCTGCCATCTTGTGGACAGTATTTGAAACACAGGAGACGTGATGGCCGTTCATTGCGTGAACCGA
HepG2_DNasePeakNoPromoter8200	putative enhancer, HepG2	10	95205420	95205620	+	10	93445663	93445863	+	AGGACCGGATCAACTTGGGACTGCCTGGGTCTAGCCCATGCGGGTGTGGGCATGGAGCCCAGCTGACCGAGGCAGCTGGGAACTGTTTGCTAATAGGCCGGGGAGCAGCAGATGCAAAGTGAGGGCTCATGTTTGCACAGGCCATCGCCATGGCAACAGGAAAGTCAACAGGCAGGACATTCCTTAAGCTGTAGAAAACCCTTCCGCCCCAACCCCATTGCGTGAACCGA
HepG2_DNasePeakNoPromoter8202	putative enhancer, HepG2	10	95297240	95297440	+	10	93537483	93537683	+	AGGACCGGATCAACTGTGTGCTGTATTCAGGAGACCCATCTCACGTGTAGAAACACACATAGGCTCAAAATAAAGGGATAGAGGAAGATCTATGAAGCAAATGGAAAGCAAAACAAAGGAGGGGCTACAATCCTGGTCTCTGATAAAACAGACTTTAAACCAACAAAGATCAAAAGAGACAAACAAGGCCATTACACAATGGTAAAAGGATCAATCATTGCGTGAACCGA
HepG2_DNasePeakNoPromoter8205	putative enhancer, HepG2	10	95310470	95310670	+	10	93550713	93550913	+	AGGACCGGATCAACTATAGATCTCTATTTTATACATATAGACGCTGTAGCTCAGCAAAATTGAGTAGATTATCAAAAGTCACATGGCTTCTAAATGTGGGTGTGGAATGTGAACTTTGGTCTTCCGATTTAGCCCTGCAAACTATAGAATTTTCCAAGCCACCAACGCTCAGAACTTTTTGACACCTTGAACAAACCAGGAAGGAGACAAGAGTCCATTGCGTGAACCGA
HepG2_DNasePeakNoPromoter8209	putative enhancer, HepG2	10	95505290	95505490	+	10	93745533	93745733	+	AGGACCGGATCAACTGGTTGAGCGGGTGTAGTTTCGGTCAGGAAGCCATTCTAGTCTGTTCTCCTCACTCCTCAGGCCTGGTGTCCCCTCTCATTCCCTGCCTCGCCCCAGTTATTCTGACAGCCTCAGGAGGGCGCTCTTATATAAGCGGCACCGTGGGTAGTAGGATACATACTGGAATAGTAACAGCTTTCTATGGGCTAACTACTTTCTTACATTGCGTGAACCGA
HepG2_DNasePeakNoPromoter8217	putative enhancer, HepG2	10	95924880	95925080	+	10	94165123	94165323	+	AGGACCGGATCAACTCCAGCTGCGTGCTGGGAGAACCACTACTCTCTTCAAAGCTGTTAGACAGGGACATTTAAGTCCGCAGAGGTTTCTTCTGCCTTTTGTTTGCCCTGCCCCCAGAGGTGGAGTGTACACAGGCAGGCAGGCCTCCTTGAGCTGCAGTGGACTCCACCCAGTTCGAGCTTCCCGGCTGCTTTGTTTACCTACTCAAGCCTCAGCATTGCGTGAACCGA
HepG2_DNasePeakNoPromoter8226	putative enhancer, HepG2	10	96256450	96256650	+	10	94496693	94496893	+	AGGACCGGATCAACTGTTATTTTAAAATTATGTTAATAACTGGGCATGGTGGCACACATGTGTAGTCCAAGCTGTTCAGGAAGTTGAGATATGAGGATTTATTTAAGTCCAGGAGTTCAAGGCCACCTGAGCAACGTGGCGAGACCCATCTCTAAAAAAAGAGAAAACAAAGAATAGAAAATTATGTTAATCAAGTTCATTTACTTTCACTTTTTCATTGCGTGAACCGA
HepG2_DNasePeakNoPromoter823	putative enhancer, HepG2	1	22665810	22666010	+	1	22339317	22339517	+	AGGACCGGATCAACTACCCGGGACATCAGGCTGCCCTGCCCAGTCACCCACAGGGCTGAGGCCTCACCACATTTGCTGCAATACCCGCTGCCCTTGGGCTCACGGCCATCCTATCTGCGGCAGCCTCTGTGTGAACTCTGCCCCGTGACCCCAGCTGGAATGGAGGATGCCTTCTCCAGCAGCCTCCCATCGGTAGCCAGCAGCAGGGCAGGGCGCATTGCGTGAACCGA
HepG2_DNasePeakNoPromoter8231	putative enhancer, HepG2	10	96658250	96658450	+	10	94898493	94898693	+	AGGACCGGATCAACTGTCTGTGCCCTGCCCCAGAGGTGGAGCCTACAGAGGCAGGCAGGCCCCCTTGAGCTGCGGTGGGCTCCACCCAATTCGAGCTTCCCAGCTGCTTTGTTTACCTAAGCAAGCCTGGGAAATGGCAGGCGCCCCTCCCCCAGCCTTGCTGCTGCCTTGTAGTTTGATCTCAGACTGCTGTGCTAGCAATCAGTGAGACTCCGCATTGCGTGAACCGA
HepG2_DNasePeakNoPromoter8235	putative enhancer, HepG2	10	96881710	96881910	+	10	95121953	95122153	+	AGGACCGGATCAACTTCAGAGCTATGTCCGTAAGCCCCTGGCTGTAGTTGCTGGAGTTCCTACAGGGAAGCCCTGCCCACTGAGGAGGGATGGGTCAGGGTCCAGCCTAAAAAGGCAGTCTGGATAAGGTTTGCACAGCTGGTGTGCTTCATTGTGAGGAAATACTTTTTGGAACCAAGCCAGTCTCCTCAGCTCCAGCAGGAAAAAAACATGGCCATTGCGTGAACCGA
HepG2_DNasePeakNoPromoter8237	putative enhancer, HepG2	10	96897820	96898020	+	10	95138063	95138263	+	AGGACCGGATCAACTTACAGACAAACAAATGCTGAGAGATTTTGTCATCACCACCAGGCTGGCAAATTGGATAAAGAGTCAAGACACATCTGTGTGCTGTATTCAGAGAACCATCTCATGTGAAAAAGACACACATAGGCTAAAAATAAAGGGATCGGGGAATATTTACCAAGCAAATGGAAAGCAAAAAAAAGCAGGGGTTGCAATCCTAGTCTCATTGCGTGAACCGA
HepG2_DNasePeakNoPromoter8238	putative enhancer, HepG2	10	96898110	96898310	+	10	95138353	95138553	+	AGGACCGGATCAACTTAACAATCCTAAATATATAAGCACCCAATACAGGAGCACCCAGATTCATAAAGCAAGTTCTTAGAGACCTACAAAGAAACACAGACTCCCACACAATAATAGTGGGAGATTTTAACACCATACTGTCAATATTAGACAGATCAACAAGACAGAAAATTAACAAGGATATTCAGGACTTGAACTTAGCTCTGGACCAAGTACATTGCGTGAACCGA
HepG2_DNasePeakNoPromoter824	putative enhancer, HepG2	1	22674940	22675140	+	1	22348447	22348647	+	AGGACCGGATCAACTGAGCTTACCAGGAACTTTGGAGAAGGGAAGTAGCCTGTGAATCAGCAGCGGCTTTTCCAAGAACAATAGTGTTCTCCTAACAAACATTCGTTCCATCAGCAAACTTTGGAACATTCAACAAACATTGGTCCGTTCAACAAATATTTGTTCTCTCACCAGTGTTGACTCAGCTCCTCTCCTGTGCACAGGGACTGCAGACGCATTGCGTGAACCGA
HepG2_DNasePeakNoPromoter8244	putative enhancer, HepG2	10	97020400	97020600	+	10	95260643	95260843	+	AGGACCGGATCAACTAAGACCTACAAGACAGATAGCAACAGACACACCACAATACTTTCAAGTGCATAGGACAAAGAAATCCAGGGCAAGCCCCAGAGAATGGGTGATGACCTCAGATGCAAAGTATGTAGTGAGCCAATTCTGGAACTTCAGCGAATTTCACAGACTAAACAGTGGGAGGGAGCGAGCACTTGGGACTTGTGCTGACTGAGCAACATTGCGTGAACCGA
HepG2_DNasePeakNoPromoter8245	putative enhancer, HepG2	10	97023050	97023250	+	10	95263293	95263493	+	AGGACCGGATCAACTTCTGTCCCCAGATCAGAACCTATTCCTAGGACAAGCATTTATATCCTCAGGGACCTCTCTTCTTTCATGACCTCTGGTCCACTCTAGGGAAAAAGCAAACACTGCTTCACCAAAACTATGCAGCATGAAGTATTTCTCCCTTGCTTAGTTCAGATGGTGGACATAAGCACAGGCTACTCTAGATTCCCTCAAACACTCCCCATTGCGTGAACCGA
HepG2_DNasePeakNoPromoter8247	putative enhancer, HepG2	10	97037990	97038190	+	10	95278233	95278433	+	AGGACCGGATCAACTTCACCTCTGTGTAAACAAGGATGCACCAAGGATGAAAAGAACAGCTTTGACATCAGAAGGCTGTTGCGAGGATTACATTAGGCAATTCAGGCAGAGCCCCCACTGTCAGGGCTCCAGAAATGTGAGCTATTGTTTGTAGATTCCAGGAACCACACAAGGCACTGGAACTCAGCTGTGAAAAGGGTGGTGCCTGCCATCAACATTGCGTGAACCGA
HepG2_DNasePeakNoPromoter8248	putative enhancer, HepG2	10	97040500	97040700	+	10	95280743	95280943	+	AGGACCGGATCAACTGTGGACAGGACTACAGGTCAATTTCCTGACTCTTTATGGAACGTTGTTAACCTTGCCCCTTGGAGTTGGCTCTAAACCTCAGGCCAGAAATCAACCCCACTCACCAATACTCAGCCAACTGTGATATTTGCAAGGATGAGGCAATGGTTTTCAAACAGGTTGGTCATCAGATCCCATGGGGGCAGGGATTCAAAATATAGCATTGCGTGAACCGA
HepG2_DNasePeakNoPromoter8249	putative enhancer, HepG2	10	97041950	97042150	+	10	95282193	95282393	+	AGGACCGGATCAACTAACAGATTCTAAACTGGGGATAAAGCAGGACCCAGCTCTGTAGGATGCCATTTACATGTGGAATTTGAACTCTCTTTAGTCAGAATCTTCTGACTCAGTATGTTTGTGAGCCGAGGCTGTGGCACAGACTTCACAGCCATATTATGGCTGCAGAAGCTGTATGCATTTACACAGGGTGACCTGAAAACATAACACTGTTTCATTGCGTGAACCGA
HepG2_DNasePeakNoPromoter825	putative enhancer, HepG2	1	22696070	22696270	+	1	22369577	22369777	+	AGGACCGGATCAACTCTAGTGCAGCAAAGCCAAGTTCTCACAGACCCTGTGGCTCCCAACCGCTTCCAATGGATTCATTGTCTGCCTTGTTTTGTTTGTCCCAAGTTCAGGCCACCCTGTTTTTGCCTGGTGAGTGGCCTCTTTCAAAGGTGAGCTGGCCTTTCTCTGCCTTTGACAATTGGTCCATTCAAAGGCGGCATGCATCTCCACAAGCACATTGCGTGAACCGA
HepG2_DNasePeakNoPromoter8257	putative enhancer, HepG2	10	97134470	97134670	+	10	95374713	95374913	+	AGGACCGGATCAACTGGAGAAGAAATGAGGTGTGCACCAATGCTTTGGGGAGGGGAGAAGGAGGGTGCAGACTTTGGGTCAGATGCGTCCCTCTCCACTGGTCACTAGGTGGCGCTGTTCATCCAGGACAGCTCAGCTGCTATCGGGAGACAGTGTCTAGGAGGGACCAGAAGAGAGGAACAAGCAGGCTGTTTGCAAGTCTGGTGCTCTTAACTCATTGCGTGAACCGA
HepG2_DNasePeakNoPromoter8260	putative enhancer, HepG2	10	97153950	97154150	+	10	95394193	95394393	+	AGGACCGGATCAACTGAACTGGGTAATTTTCCTGTTGACGGTTACAGATCTACCTCCTGCCCACCCGCTATAATGACTCAGCTTCCCTGAGTCACTGCTCAACCACCAGCATCAGGTGACCACCTCAGGTACAAAGCCTTGGGTAGTTGGGTAAAGGCAGCTTTGACCAGAGCCCCACATGTTCAAAACATTGTAACTAAGCTAACACTGGCTACCATTGCGTGAACCGA
HepG2_DNasePeakNoPromoter8266	putative enhancer, HepG2	10	97227090	97227290	+	10	95467333	95467533	+	AGGACCGGATCAACTCAGTTAGGGGCAGGGAGCCGGCCCAGCTTCAAAGGCAGAGGCTGGCTCTCCACACACCCTGAGGCGCTATTGAGCAAAGACAGCAACTGTGTTCCTATCTGGGGCCCCAGCCCTCTGTCTGCCCTTCAAGGTTCCCTGCTGCCTGAGGAAACATGTGAAATATTTCCGTGAAGGGCCGGCTGTGTGGAAGCAACAGGAAACATTGCGTGAACCGA
HepG2_DNasePeakNoPromoter8268	putative enhancer, HepG2	10	97259490	97259690	+	10	95499733	95499933	+	AGGACCGGATCAACTTCTTCAATCTCTTACCCTTCATCTCGTGCTACCTGCCTGACCTCTGAAGCATTTGAGGTTTAGACTCCCAGACTCTCTTTTGGACCAAATTTCTTACTATGTCAGCAAATAAACTTTAAAATCAAACCACTGGAAAAGAACACAGCTTAAGTACACAACATCTCATTCTCCCCTAAGTATGTTGGTTCTTTCATCTCACCCATTGCGTGAACCGA
HepG2_DNasePeakNoPromoter8279	putative enhancer, HepG2	10	97364530	97364730	+	10	95604773	95604973	+	AGGACCGGATCAACTCCTTCTTCCTGCTGGCTGGAATGCAGTCCTGATGGTTGGAATGCCACTACCATGTGGACAAGAGCCTTACCCTAGGACAGAAGAGAATAAATCAAAAGCAGCCCCAGTGCCTGATGGCCTTCATGGAGGCATTAAGTCAGCCTTGAAGCTGCCTACCTCCAGAGCTCTTTTTACATGAGAGAAACAGGAATGATCAAGTTCATTGCGTGAACCGA
HepG2_DNasePeakNoPromoter828	putative enhancer, HepG2	1	22740810	22741010	+	1	22414317	22414517	+	AGGACCGGATCAACTCTGACACTGAAACACCAGCTCCGTGTTTACACAAGGACTCTCATAATATTTGCTTTCTGTGGCCATTATTTGTCCAGGGGCTGACGTCAGATGAAGACAAGCAACTCCCCACTAGCGCTTTCAAAGCACAAGGTCAGCACCTCCCTGTCCCCGCTCCACTGTCCCATCCCCTGGCTCCTTGTCTCAGTTTTCTAAACTAACATTGCGTGAACCGA
HepG2_DNasePeakNoPromoter8283	putative enhancer, HepG2	10	97421690	97421890	+	10	95661933	95662133	+	AGGACCGGATCAACTCTCCCTCCCACTCACTCTCCCAATCCTCTACATCCTGCCATGTTAGTTCCAAACTTGCCCCTCACTAGTCTAGGCCACACTGATTGTTTGCTTTTCTGAACAAATGTAGGCCACACTGATTGTTTGCTTTTCTGAACAAATGTAGTCTCCTGTGTTACGTCAATCTTCCCCCACTGAGTTGTTGGGTCACTGAGGAGCTGCATTGCGTGAACCGA
HepG2_DNasePeakNoPromoter8290	putative enhancer, HepG2	10	97625840	97626040	+	10	95866083	95866283	+	AGGACCGGATCAACTACTCTTCCAATGCATGATCCAATAATTCTAAGCCCTAGGTGATAACTCTTCTAACTCCTCCAACCACAAACAGACTTTCCCCACTGTTTGCAGATCCAGGGCAGCGACGCCGGCTGGACTTTGGGCTACATGCTGAACCTGACCAACATGATCCCAGCTGAGCAACCATTGTCCACACCTCTCTCCCACTCCACCTATGTCATTGCGTGAACCGA
HepG2_DNasePeakNoPromoter8297	putative enhancer, HepG2	10	97849910	97850110	+	10	96090153	96090353	+	AGGACCGGATCAACTGACTCGATCTCCATTACGGGCCCTCACTGACAGCAGCCATGACAGTTGCTTCCGGATATATTGAATCGCCGCGGCCAGAGTCTCCCGGAAGTGACGCAACGCGGAGGGATCCGCGTTCGGCAGTGGGAGACCGAAGCGAAGTGGTTCCCGGAAGCGGCTGCAGCTGGGCTGCTGGTGGCGGGGCGGGGGTAGAGTGGGGACATTGCGTGAACCGA
HepG2_DNasePeakNoPromoter830	putative enhancer, HepG2	1	22747030	22747230	+	1	22420537	22420737	+	AGGACCGGATCAACTGACCGGCAGTCCAGGCTTCTCTGGGCCCCTCCTCACGTCCCAGCCTTTGCTGGAGCCACATATACAGCTGGCAACCCTGATGCTGGCACGAGATGGCGCCCTTGGATGGGGAACAGACTGGAGTCAGCCTGGACAGACTGGTGATTGGCTGTGAGCACTGCTGACTGGGCTGTCTGCAGTTTCTACACTGCCCCTGGACACATTGCGTGAACCGA
HepG2_DNasePeakNoPromoter8303	putative enhancer, HepG2	10	97884960	97885160	+	10	96125203	96125403	+	AGGACCGGATCAACTCTGTGTCAATAATTGTATAGGCCCAGTCCTCTTAACTCCCTTTCCTGTTTATCTAGCAACTGTTTGAATTATTGTGTCAGACTTTAAGCTAGGAGCTGGATGTTGATAGTTTCTATTTTTCAGTTACTCAGCTGCCTGAGGAGGTTGGGGAGATGGGAAAAAAAAGGGAGTGAGGTAATTTCTGTCTACGTAGGGGCATTCATTGCGTGAACCGA
HepG2_DNasePeakNoPromoter8304	putative enhancer, HepG2	10	98047580	98047780	+	10	96287823	96288023	+	AGGACCGGATCAACTAACAACTGACTTACAAATAAATGATTAAACTCAACTGCCCTTAAGCAATGAGCTTCCTGTAATGTTTTGCACAGTTCAGTGCCAAAGGCTAATGTGTGTGTGTATGTATGTGTGTGTGTTTTAACATTTCTAAATATGGGCGCCAGGTGTTGCATTTTCAGACTGACCGAGTGTAACTTTTTTCTTCTTAAAGCAACAGACATTGCGTGAACCGA
HepG2_DNasePeakNoPromoter8307	putative enhancer, HepG2	10	98100150	98100350	+	10	96340393	96340593	+	AGGACCGGATCAACTGCCGTAGGCCAGAATTTTTTTCAATTATTGTGGTGACTAGTTACCAGAACTCAGCCTTCGCCTGTGCCTCCTACTTTGGCAGCAGAGCGCCCTCTGATGGCTGACAGAAGAATCCTTGGAGGCAAGCACAGTATGATATAGCAGATCAAGTAGGAAGCAGATTATCTGTTAAAAACATTGGAACTATATGTAAGAAGCCACATTGCGTGAACCGA
HepG2_DNasePeakNoPromoter8313	putative enhancer, HepG2	10	98356480	98356680	+	10	96596723	96596923	+	AGGACCGGATCAACTGACTAGGGTGAGTCTATTTACAGACAGGTTCAAGGATTACAGATGGCATTTCCACGTGTGTACTGTAAAACCAATATTTAATTCCCTTGGAAGCAAGTCAATAAGTCAAGAAAAAGAGCTTTGTTAGGTGCTATAATTGAACTGTGCCACCCTGGAGTTGCATACTTGAGGATTGATTGAATCAAAGAGTAAATATGTACCATTGCGTGAACCGA
HepG2_DNasePeakNoPromoter8324	putative enhancer, HepG2	10	98554840	98555040	+	10	96795083	96795283	+	AGGACCGGATCAACTGCCTGACTGCCCGCAGCTTCTGTTGTCAGAGAGGTTGGCACCCTCAGGTCCTTGGACTGGAGAGTGTTCCCGTCTCTGGCCCCAAGGGGACTTTGGCCCTAAACTTAATTTGAAGTTGAGGAATGTTGGAGGGGCCGGGCTGTGACTGGGAGGGCTGGTGATGGGAACAGAATGTAATTGAGGAGGATGCAAAGTGCCCCCATTGCGTGAACCGA
HepG2_DNasePeakNoPromoter8326	putative enhancer, HepG2	10	98561350	98561550	+	10	96801593	96801793	+	AGGACCGGATCAACTGAGAGACAGACAGACAGAGAAAGAGAATGAGACAGAAGACAGACACAGTGAGACAGGCAGAGAGAGAGAGAGAGAGACAGAGACAGAGAGAAAGAGACAGACAGAGAAAGAGACAGACAGAGAAAGACAGAGACAGACAGAGAGAGAAGGAGAGAAACAGGCAGAGAGAGAGAGAGCGAGAGAGAGAGAAACAGAAAGGGCATTGCGTGAACCGA
HepG2_DNasePeakNoPromoter8327	putative enhancer, HepG2	10	98574180	98574380	+	10	96814423	96814623	+	AGGACCGGATCAACTAAGACTTAGCCGACAAGCATTTGGTTTTCTGTTTTGTTCTGTTTTGAGACAGTCTTGCTTTGTCATCCAGGCTGGAATGCAGTGGCATGATCAGGGCTCACTGCAACCTCCACATCCTGGGCTCAAGTGATTCTCCCACCTCAGCCTCTAGAATAGCTGTGACCACAGGCATGCACAACCATGCCCAGCTAATTTTTAAACATTGCGTGAACCGA
HepG2_DNasePeakNoPromoter8338	putative enhancer, HepG2	10	98832690	98832890	+	10	97072933	97073133	+	AGGACCGGATCAACTACCTCCATTTAGCAGCATTCAAGAAATGCGGGCTGTTGTCCCTGCCCGAAGCACAGCCTAAGCAACCCTAAGGCTCTGTTGTTTCAAGCTTTCCCACGAGGGGGCGCCAGAAGCCTTCCCTGGACCTGGATGCCTCAACCACATCGCAAACTAGCAGAACAAAGCTATTCTCTTTTTTTTTCTTTTTGCTCCAACTGACTCATTGCGTGAACCGA
HepG2_DNasePeakNoPromoter8339	putative enhancer, HepG2	10	98841470	98841670	+	10	97081713	97081913	+	AGGACCGGATCAACTACTGTTAACAGGAGCAAGGAAGGTTTCCAGTTGGCTGAGGGTCATCTGCAGGTGGCCACAACAAAAGCCCAGAGGAGCTACGAGGAACCACAAGGAGTCGCTGTCTGGGGAGCTGTCCGTGGTCCTGAATCCATCCGGCGGCTCTTCCTCTGCTCAGGGCTAAAGACTCACCTTGGATCCCAGCCACCTTCAACCTGACCCATTGCGTGAACCGA
HepG2_DNasePeakNoPromoter8342	putative enhancer, HepG2	10	98939690	98939890	+	10	97179933	97180133	+	AGGACCGGATCAACTCGAGCTGCTAATGCCGGCACAGAACTGGAGGCGGCAACTCCGCCAAGCACCCGTCTGCTCCCAATAATGCAGGAGCCGCCCAGCCCCAAAAGAGCACGGCCGCCCCTGCTGGCAGCCTCGGGCAGCCTGGGCCACCGACAGCCCGCCCCGCCCAAGAAGGGGCACCGAGGAAGATCAGCCCCTCCCCTTGTGCTCCAGGGCATTGCGTGAACCGA
HepG2_DNasePeakNoPromoter8344	putative enhancer, HepG2	10	98956390	98956590	+	10	97196633	97196833	+	AGGACCGGATCAACTGGCGGGGACAGATGCATAGCCCCCCGGCCCAGTACAGCTGGAAGCGACTTCGGAAAGAAAACCTTGCAATCCCCCTATCTTACAGATAAGGAAATAGCGCCCCTAGAGGAGAAGCAGCTGCCCCAAGGTCACAGAACTGCTGGGGGCAGAGCCGAATGCCTTCCCTCCATCACCCCGCTTACATATTGAGATGAAGCCTTCATTGCGTGAACCGA
HepG2_DNasePeakNoPromoter8345	putative enhancer, HepG2	10	98970340	98970540	+	10	97210583	97210783	+	AGGACCGGATCAACTAAACAAATAAATCAAAGACAGAGAAATTTAAGTCCCCACCAACCCCGTCTCTTAACACTTGATGCATTGAACCAGGGAAGCTCACCTGCGCCATCTAGTGGTAGAAATGGTGATTACAGGCACGTGTGGCTGGACATTCTCATCCCTGCGGGCAGCTCTTGTCCCACAGGAGTAGGGGGCACAGGGCTATGGAGCGCTTGCATTGCGTGAACCGA
HepG2_DNasePeakNoPromoter8346	putative enhancer, HepG2	10	98994250	98994450	+	10	97234493	97234693	+	AGGACCGGATCAACTAAGCAGTGTATATAGCACTCATCTCTCTCCAAGTTAACCAAAACCTTGCCTTAGTTCATGCATGGAAATTTGAACCCCATGATCAAGTTATCTACTGCCACCTGATGGCAATATTCCTTCACTACATGTTCCGATAGTTTGAAGACTTATAAATTTAATCTGCAAACATGGTGATAGCAGCAATAACATAGAAGCATATTCATTGCGTGAACCGA
HepG2_DNasePeakNoPromoter8348	putative enhancer, HepG2	10	99039240	99039440	+	10	97279483	97279683	+	AGGACCGGATCAACTGTGTGTGTGCGTTTTGTTTGTTTGTTTGAGGCTGGGTCTTCCCTTGTTGCCCAGGCTAGAGTGCAATGGCGCAATCATGACTCACTGTAGCCTCAACTGCCTGAGCTCAAACAATTCCCCCACCTCGTCCTCCCAAGTAGCTGGGACCATAGACATGCACAGCCACACCTGGCTAATTTTTTTTTATTATTTGTAGACACCATTGCGTGAACCGA
HepG2_DNasePeakNoPromoter8349	putative enhancer, HepG2	10	99057430	99057630	+	10	97297673	97297873	+	AGGACCGGATCAACTACACAGTGAGACTCTGTCTCAAAACAAACAAAAACCGTATGCTGATCAGTAGCACAATTGTGCCTGTGGATAGCCACTGCACTCCAGCCTGGGCAACATAGTAAGACCCTGTCTCTAAAATAAATAAAGAAATAAAAGAATGCTAGACTCCCTTCTCTCCCTTCTCGGATAACACATCTATCTCCATGGCTGTGTGATAACATTGCGTGAACCGA
HepG2_DNasePeakNoPromoter835	putative enhancer, HepG2	1	23000730	23000930	+	1	22674237	22674437	+	AGGACCGGATCAACTTTATCACCCTGGCCTGGAGTTTCATAAAGTAATACTGAAAGAAACTGGGTTTAGCCTTTGTCGTGGCTCTACTTGGGGTACACTGCCACCAGGTGGCGGTAGGCACTTTCCAACTACTCCCTGAGATTCCAGAAGATGATATTCCACTTTTACATTCCACCACCACAACCTATAAAATGCCATTGCTTTTTTACTTTTATCATTGCGTGAACCGA
HepG2_DNasePeakNoPromoter8350	putative enhancer, HepG2	10	99087730	99087930	+	10	97327973	97328173	+	AGGACCGGATCAACTGCTAGTAAAAATGCTTAGGCCACTGCCTGCCTGCAACATAGCTGCATTTAGCAACAGCACCAGGGTACTGGTATTTAGTAAATATTTGCAGAGCAAACAATGGGCAATTTCAACAGACTGGCAGAGGCTAAGGGAGTGGGGTGCTTAGGACGTAGATGATGTGTTGTGGTGCCTGCAAGTCTGAAGATGGGAAAAGAGTGCATTGCGTGAACCGA
HepG2_DNasePeakNoPromoter8353	putative enhancer, HepG2	10	99167240	99167440	+	10	97407483	97407683	+	AGGACCGGATCAACTCTGGCCTCCAAACCGAGTCTGCGTCGTAACTGAATACAGCCCTGGCTAAATCGTCAGCCTGGTATGGGCATTGAGGGGCCCTAGGTCACCTGCTGGCCGTCCATCCTGAGGCATCTGCTCAGAGCCTCCTCCAGGAGGCGTGCTCTACCAGAAGAGAGGACGATAGGCATCCAAATGGCCTGAGCACAATCTCTTCCACCCATTGCGTGAACCGA
HepG2_DNasePeakNoPromoter8354	putative enhancer, HepG2	10	99168450	99168650	+	10	97408693	97408893	+	AGGACCGGATCAACTGGGAAATTGAGGCTTAGCCTCTTGCCTCAAACAAAGAGGAAGCAGAGGTCTGGGTGTTTAACCTAGAGCTCAAGGTCAGGGCATTTTGACCAACCCGTTGTTGTTGCAGCTGCTCCGGACGGTTTTCCTAACTGCTGGAGCTGTGTTGAAGCCCAGGCTTTGGACTTAGGAAGCCTGGGTTTGGAGCCACATCCCAGCTGCATTGCGTGAACCGA
HepG2_DNasePeakNoPromoter8357	putative enhancer, HepG2	10	99285390	99285590	+	10	97525633	97525833	+	AGGACCGGATCAACTTCTCCATATTAGAGGCCTTCTCTGGTCCCCCATTCTCAATTCTAATCACTGTATTTTTCTGCTTAACTTGGGGATGACATATAAATACCTGACATACTCTAGATGGCCTTGTGCATTGTCTGTCTCTCCTGCTAGAATGTAAACTGCGGGAGAGCAAGGACTTTGTTTTGTATGGGTAAATACTGGGTCCTCAAATATTTCATTGCGTGAACCGA
HepG2_DNasePeakNoPromoter8358	putative enhancer, HepG2	10	99294600	99294800	+	10	97534843	97535043	+	AGGACCGGATCAACTCCACACCTCTGCCCAGAGTAGAAATGATGTCAAGCTCTCAGTCCTCCTTGCCCGCCTCCCCACCAAGCGGCACTCAGCCAGCCTTTCTAAAGCCCTCTGTTGAAAGCCCTCATTGGCCAGGAGGGGGCGGCCTTTCTCCCTGCCACCCCCTTGAGGCCCACACTCCTCTTTGCCTGGAAGAAGAGGGTTTGTGTGGGCAGCATTGCGTGAACCGA
HepG2_DNasePeakNoPromoter836	putative enhancer, HepG2	1	23016070	23016270	+	1	22689577	22689777	+	AGGACCGGATCAACTTCAGCTCATCTCTTTCAGCCCTGTGTGACTCATGGAAAACAGGAGTGACGGTCAAGCAGAGAGGAATGTGAACTTAGTGGGTAATGCCATAAACCTTTGGCCAGGACATAAGCAGTAGAAGCAGCCTGCATGTGTCATCCATGAGAAGGCCCCGCTGTGACTGCAGAGGCAGGAAACCAGGTGTCAGTGGAGACAAAGGACATTGCGTGAACCGA
HepG2_DNasePeakNoPromoter8360	putative enhancer, HepG2	10	99303000	99303200	+	10	97543243	97543443	+	AGGACCGGATCAACTATGGCTTGGGAAGGAAACCAGGGAGGATGCTGGTCTGACAGCTCTGGTGAGTCATGGGCCGAGGAGGAGGAAGAGGAAGGGATGAGTCAGGCACAGCTGCCTGCATGGCCCGAGCCTGGCTTGGGAGGAGAATGAATGTGCTTCTCTGTTGTTCCACAAACCCAGTGTTGTGGTCCTGAGCCATGCCACATGAAGGAGCGCATTGCGTGAACCGA
HepG2_DNasePeakNoPromoter8365	putative enhancer, HepG2	10	99408840	99409040	+	10	97649083	97649283	+	AGGACCGGATCAACTGGTAAAAGCAGATGGGTGTATGTTGTCTGCTGTGACCTGCCATTCAGGAAGTGACACCCACAGAAAAATATCTTATGACCCAGACTAGCTTGAGTAGGCTGTGGGGTGAGGGGACAAGGAGAGTCATATGATATGAGGATGAATCACTTGGATAGCATATTTGCTTTTTTCCTTTGAATTACCAGTTTGGGGACTGGAGGCATTGCGTGAACCGA
HepG2_DNasePeakNoPromoter8369	putative enhancer, HepG2	10	99467240	99467440	+	10	97707483	97707683	+	AGGACCGGATCAACTTCACCAGGTCTGGACTGTGAAGGTCAGATCAGGTCCGGACCGTGGCCCCTGACCCCTGCCGCTGCAAACAACTGTCCAGAGTCCAGGCTGCCTCATGGCTCAGGCAAAGGCCCAGGTACTCCCTGGGGGCTGGATCAACAAGCTCAAGAGCCACCCAGAGTCCCAGCCAGCACCTCCCAGAGGTGACCTCACTGACTACTCATTGCGTGAACCGA
HepG2_DNasePeakNoPromoter8372	putative enhancer, HepG2	10	99486720	99486920	+	10	97726963	97727163	+	AGGACCGGATCAACTTTTTCATTGCCTTGCTCTGTGAACTCTTTTAGTGCCAGTGTTTGATGAATGGTTGTTTTCATGGCTGCCAAGAGCTGTTGAGTAAGAATGTAACTGCAGACAGTCATTTCCTTGCTGTGTTTGTCCAACAACCACTGTCTCACAGCTGGAAAACTCATTACTCATGAGTACTTCTTTCCCAGGTACAAGAACATAAAGATCATTGCGTGAACCGA
HepG2_DNasePeakNoPromoter8375	putative enhancer, HepG2	10	99524330	99524530	+	10	97764573	97764773	+	AGGACCGGATCAACTGCCAGTGAGCTAGAAGTGGAAATCTACTAGGTGGGATTGCTGGGGAAATTTCTGTTTTCCTGATCAAAGGGGCCAGAGGCAGCTGACAAGCTGTGCTCCTCGCCCTTCCCCGCCTTGCTGTCTGGAATGTGGTGGAGAAGTTGGAAGGAGGCATTGTCTATAACCACGAGAGCAAACGTCACCCCATGGCAGAGCAGGAACATTGCGTGAACCGA
HepG2_DNasePeakNoPromoter8378	putative enhancer, HepG2	10	99551820	99552020	+	10	97792063	97792263	+	AGGACCGGATCAACTTCCAGGCTGGGAGCTCCCCGGAGCCCTCCCCTCCTGCCTTCCCAGTGTCTCCCATGTCTCCGGCAAGGAGGGATCTGCATGCACTTGTCTGCTTCCGCCAGCAGAGGGAGCAGGTGCTGTGTCTGGGAACCAGGGAGGCTCCAGGTGAGGTGGCTGCCTGGCAGGGGGTCCTCTTGTCCTGGAAGCCCCTTAGCCCAGTGCATTGCGTGAACCGA
HepG2_DNasePeakNoPromoter8382	putative enhancer, HepG2	10	99629260	99629460	+	10	97869503	97869703	+	AGGACCGGATCAACTTCAGGAAGCTCCTGCTGCACATGCTCCTCTCCCTGCGCCAGCACCCTGCTGTCTGGCTTCCTTCCTTTGGCCACAGGGCGGGTGTGTGTGAAACCACAGGGTTTACAGAAGCTCGAGGTGCCACTGAGTGGCAGGATTATGCACTGCACTCGGGGAATCAAAGGTGGAGACAGAAAGAACTATGGCTGTTGTGACACGTCCATTGCGTGAACCGA
HepG2_DNasePeakNoPromoter8383	putative enhancer, HepG2	10	99674600	99674800	+	10	97914843	97915043	+	AGGACCGGATCAACTTACTGCCCCAGTCTCTCTCCCAATCTCTCGCTTGGCCACCCTCCCGGGGCCCTCGAGTCCCCCGAGAGCTGGCATGGTGGCCACTAGATGGCACTGTGACCCAGCGGAGCAGCTGCAGCTGCGGAAATGGATAATGTCTAGAGAGGAGGCCTCCCCTCCCCCTCCCGCAGTGCTGAAGGCCGGTACCTGGATAGCACCTTCATTGCGTGAACCGA
HepG2_DNasePeakNoPromoter8384	putative enhancer, HepG2	10	99751710	99751910	+	10	97991953	97992153	+	AGGACCGGATCAACTCCATACTTTTCAAAGTCTTCCTAAGCAAAATGTTTTGCATGTGGGGATGCAGACAGGGAAGAAGGCCAGGCAGCATCTCTGAGCCTGTTCCATGGCTCTGGTGCTGTCCAGGAATCAGGTGCTGAAATGTTTTAACCAAGGCCTTCTCAGGCCAGCCGGATGGAGCAATAGCTGATGGGAGTTGGGGGAGTGCTGCCTCACATTGCGTGAACCGA
HepG2_DNasePeakNoPromoter8385	putative enhancer, HepG2	10	99801290	99801490	+	10	98041533	98041733	+	AGGACCGGATCAACTAGTCTTTGGAGGATTTGTTTTTGCACTTTCCTACTGGGTGAAAACAAGCTCAAACAGTCTTGACCACGCTTAAGCCAGAAAAGCTTGAAAGACCGCCACCTGGTGGCTTTCTTGGTGGTGGTGACTGAAATTGACCCCAGCCTGCGATCAGTGGCCTTGGGTGTCAGTGGTGAGTCTGGAAGAGTAGACGTTGGAGTTTACATTGCGTGAACCGA
HepG2_DNasePeakNoPromoter8386	putative enhancer, HepG2	10	99805610	99805810	+	10	98045853	98046053	+	AGGACCGGATCAACTCACCCTAGTCCTCTGGGCCCGTCTCACCCTCCGAGGTAAATCCATTCATCAGCTCTTCAGAGGGTGTCACAGTTCAGAGCTGGCGGCTTCATTTAAGGAGCAAATGTGCTCCCCCTGCTGGCTGAGGGCAGCCAATACATCGGTGTGCTGCAAAAATCACAAACCTGGTTTTTGGGCTCCCTCCAAACCACAGGTGTGAACATTGCGTGAACCGA
HepG2_DNasePeakNoPromoter8388	putative enhancer, HepG2	10	100022390	100022590	+	10	98262633	98262833	+	AGGACCGGATCAACTGGAGGTCACATGAGCAGGGTATTAAAGGATGGGTGGGTGTCAGTGAGCCCAGCCCAAGAAGACTGTTACCATCTCCTTGCCATCCCACTAGGTGGCACCAGTCACTCACCCTCCCCTTGGCCGTACTTGGCACTGTGGGCCCAGGTCAAGGCAGCTTCGAAGCCCAGCTGGCGGCAAGCCACTGTGGCCTCCTGGATAGCCATTGCGTGAACCGA
HepG2_DNasePeakNoPromoter8389	putative enhancer, HepG2	10	100032930	100033130	+	10	98273173	98273373	+	AGGACCGGATCAACTTACTGAAAGGCAGAGAATAGGACTCAGATTCCCCACTTCCACCTCCAGGAATGCCAGCACAAATGCCCTGAATTCCCAGAGAAGTTTGGACTTTGTAAGATCAATCGCTCAACACACATTTCTTCCCCAGAGTCTCTTCCTGCCCCTCAGGAAGACACATGATGTCACCCCATTTCTCATATGTAACTCCTCCTTGCCTGCATTGCGTGAACCGA
HepG2_DNasePeakNoPromoter839	putative enhancer, HepG2	1	23072610	23072810	+	1	22746117	22746317	+	AGGACCGGATCAACTGCAGCCGTGGAAAGATCGCACCAGACACCTGCCCTATGGACCTTGCAGCCTCTGGCAACAGATCAGACAGTCATCAAAGAATGAGCCCACAGACATGGGGCAACTGCATCTTTCACAACTGCCAAAAGAGGCTGTAATGATTGGGTCTGGTAGGGAGGCCAGGGAAGGCTTCCTGGAGGAAGTGACACATAAGTATGGACCATTGCGTGAACCGA
HepG2_DNasePeakNoPromoter8390	putative enhancer, HepG2	10	100061490	100061690	+	10	98301733	98301933	+	AGGACCGGATCAACTGCTGGCTCTTCCCATAAGAAAACAAACAGGAAGGCAAGTTGGCAGTAAACAGAGTGGGACCAGGGGCCAACAGGCAGCCTCAGAGGGTGCTGTTGAGCCAGATGTGGAAGTGTTCCTGTAGGCAAGAGATGACCCGGCTGAGCAGCCCAGTCAACAAGTCCCCCAGGGAGGTCACTGGGAGGCCGGGAGCTATGGCTTTGCATTGCGTGAACCGA
HepG2_DNasePeakNoPromoter8391	putative enhancer, HepG2	10	100068510	100068710	+	10	98308753	98308953	+	AGGACCGGATCAACTAGAGCAGGGCAGAGAAGCCATCCAGGAGACATGACTTACGGGAGGAGAGTTTAATTGGTTTAGCCTAAAAAGCCCATTACGCTCTCTGGTGGACACGGTAATGCTATAAATATCCACAAGGTGACAACAAGGGAGAGAGGATGGGTCTGTCTCGCTGATAGACTGTTAAGACCGGCGGCGCAGGGGGAGGCAGGCCCTGCCATTGCGTGAACCGA
HepG2_DNasePeakNoPromoter8392	putative enhancer, HepG2	10	100069380	100069580	+	10	98309623	98309823	+	AGGACCGGATCAACTAAATCTGCCATGTGACCTTGGGTTGTTTGGCTCTCAATTTCCTGATCTGAAACACAAGGTTGGATAAGAAGAGGGAGTGGGATGGAGGCGTAAGCTGCGGCCGCCCGTTCCCAGCCCTCTTCCGCCCTCTTATGGCCACCCCTGAACCAGCCTTTGCTAGGCGGCTTCCCAGGGCCTCCAGGGCCTGCGAGCCCAGTCTGCATTGCGTGAACCGA
HepG2_DNasePeakNoPromoter8393	putative enhancer, HepG2	10	100092650	100092850	+	10	98332893	98333093	+	AGGACCGGATCAACTCTGAACTCTTTCTGCAGTACTAGGTCCATCTCCCTTGGTGTCAATATTGATAACATGACTAAAGCAGAGGAAAATGCTTAGCCCGATACTTTTGGCCTTGGCATGAGACAAACAGCTCCAACTGTTTGCCAGAGGCACTTAATTCTAAAGTTTTAAATGCTTTCTGTTTCCGGCATGAATCAGTTGTTTGCTTTTAACATCATTGCGTGAACCGA
HepG2_DNasePeakNoPromoter8394	putative enhancer, HepG2	10	100220630	100220830	+	10	98460873	98461073	+	AGGACCGGATCAACTTTCCAGCTGTTCCTGACAGCCATGCACCCAGGTGGAAGCTTAGTTTTATGGGTCAGCAGAAAAGGCCAGAAACAGGCCACCAGCTGGAAATAAGGTTGTGAGTCACCCTCAGAAAATCAACATTGCATAGTGATGACTGTTTCTGGGCCTTGCCCAACCTCCAGTGTGATAACATTGCCGTGACATCATCTGAGCTGTAACATTGCGTGAACCGA
HepG2_DNasePeakNoPromoter8399	putative enhancer, HepG2	10	100444180	100444380	+	10	98684423	98684623	+	AGGACCGGATCAACTAGATAGTTAATAAATAACTCCAGGGTAAACAAAAGTTGTGAAAGAAAGAAAATGTCATCATAGCATACCACATGTCCCTGCTGTGAATAATATTTACATAGTAACAAAAATGTAAACCATAAATTCTGACCAATATTTAAGATATAAACTCTTGGAGGATGAGAAAAGTATGTAAATAAGTAAGTTTGGGTATATGAATGCATTGCGTGAACCGA
HepG2_DNasePeakNoPromoter8404	putative enhancer, HepG2	10	100931990	100932190	+	10	99172233	99172433	+	AGGACCGGATCAACTACATCTGAATTTTTTTTATAAGAATTTGTCAAGCATCATCAGTTTCTTGCCTAACCTGGAAGCAAACCAAAATTCCTCATGTGGATGGCTTTGGAGCCTCCTAGTGGCAGCCTCAGGGGACCTACAGAGCTAGGAGCCTTGTGAAGAACCAGGCTTTCAAAAGAGAGTATAATTTATGTATGCTGGTGATCAATTCAAACCATTGCGTGAACCGA
HepG2_DNasePeakNoPromoter8407	putative enhancer, HepG2	10	101064380	101064580	+	10	99304623	99304823	+	AGGACCGGATCAACTCAGAAACAAAATTCCAGAGAGCAGAGAACCATTCATAGGTGATGTAAGGGTCTAAAGTGCTTTCAGGGCATTTGCCATTTCTGAGCAAATATTTGGGGTATGTGCTCACTCCTGGGACAAGGACTTTGGCTAGTGGCTGAGATCTGGAATTGGGCCAAGCACAGGAATGCTGCTTACAGACAGAAACGAATGAAACTTTTCATTGCGTGAACCGA
HepG2_DNasePeakNoPromoter8408	putative enhancer, HepG2	10	101085130	101085330	+	10	99325373	99325573	+	AGGACCGGATCAACTGTCCCCAGGAATCCTTTCAGTTACAGCAGAGCTCTGGAAACCCAGTACTTTTCCAGAACCTCCTATTCAGTAAAAGGAAAAGTACTCAGTCTCTCTAGATTATCTTCACACAGTGTACATTAGCCCTTACTCACTGACTCATGAAAGGGTAGGGAGCTTAAAACTGTCATTTCACGAATGAGGAAATGAGCCCAGAAAAGCATTGCGTGAACCGA
HepG2_DNasePeakNoPromoter841	putative enhancer, HepG2	1	23215810	23216010	+	1	22889317	22889517	+	AGGACCGGATCAACTAAAACCTCCAACATCTCTAAGTGGGCACCCACCCAGTTTACAGAATCTAACCTGTTTTCAAGTCTGAGCAGAGCCCATGTTGTACAGTGGCACTTAGTGTCCATGTCTGGTACTGCATCCCAGGTTTTGTAGATTTTTGAATACCAGTTTAATGTTCATTCATTATGTCAATAATTAGTGAACACTTACTGTGTGGCAAACATTGCGTGAACCGA
HepG2_DNasePeakNoPromoter8410	putative enhancer, HepG2	10	101117970	101118170	+	10	99358213	99358413	+	AGGACCGGATCAACTTCCCTGCTCTTGTCTCTGCTTCCTTCTTTCTGGTCTGCTGCCCCTCCTAACTCCCTCACTCAGGAACAATACAGACTTTTCTATGCAGATGTGAGTACTTTGGGTTACTGAACCTTATCAAAGCTTTGCTTGCAAACATTACAAAGGCATGCTTTGTCTTTAGGATTGGAATGTTATCTAAGTCCATGGGAGTCCCTAGGCATTGCGTGAACCGA
HepG2_DNasePeakNoPromoter8411	putative enhancer, HepG2	10	101130750	101130950	+	10	99370993	99371193	+	AGGACCGGATCAACTTGTGTATTAGGTAGGCAGAGGGACAAGGACTGGAATCTAAGTCTTAGATCCTGCTCTCCACCTACTGCCTGGGACCTTGCTGTACCTCTGAATATAGACATTTTATGCCCCCTAGAGGGCTGTGATTTATTTGCATTTTGAAAGCAGTGCTAATTACGAATCTGGTGCTCGCACTAGATTGAGGCTAGGGGTCTCTGCACCATTGCGTGAACCGA
HepG2_DNasePeakNoPromoter8412	putative enhancer, HepG2	10	101149550	101149750	+	10	99389793	99389993	+	AGGACCGGATCAACTATTTGCATTGGTGGTAAGGCTTGGCCCCTTCTGGGCTCTCAGATTCTGTAACTCTTTGAATTCCCATTGAGTCCTGCGGGAGAAGACAGGGGCATTGTTGTTGAACCCTGTGGCTTTCCAGGGTTTGTGCAAATATACCAAGGAGACCTCCACCTATCCTCACGTGTGCTTTTAGTCTGGCAAATAGACTGGGTGGAGAACATTGCGTGAACCGA
HepG2_DNasePeakNoPromoter8417	putative enhancer, HepG2	10	101181150	101181350	+	10	99421393	99421593	+	AGGACCGGATCAACTTGACACAATCACCCAAGGACCCACTTAAACACATCTCTATCCTCTCTCTGTATTTTGACCTCAGCCAGTGTTTACCCTTCTGACTTCATCCCACTTCATCTGCCTCACCCTTTCATTGATCTAAATTGATCTATTTCACAATATTTGATCCTGCTCTACAGTAAACCTCTAAGCATTTCCTCTTCCTCTGAAAGTATTTTCATTGCGTGAACCGA
HepG2_DNasePeakNoPromoter8420	putative enhancer, HepG2	10	101244480	101244680	+	10	99484723	99484923	+	AGGACCGGATCAACTTCTCACAACTGTAATACCTACGATAACGGATACCGGCAGAGATATAACAGTGATATTTCATTCAGTAAATTCGCATTTATTGAGAATTTACAAGCTACAGGCACTAGGAGCGCTACAGTGAGCATGACAGATACAATCCCTGCTTTCATGGAGCTCATGTCCGATGGGATCCAAGTCACACGGGACACAGAAGAGGGGCCCATTGCGTGAACCGA
HepG2_DNasePeakNoPromoter8423	putative enhancer, HepG2	10	101307820	101308020	+	10	99548063	99548263	+	AGGACCGGATCAACTAGAACTGCACCCATACTTTGGCTCTATCAATGATCCTGTTAGTTTAGCATCTCCTGAGTGGTGAGAAGCAGTCAAGTGCCCTGCCTCTGCCCTCTAGTGATGACCATGGGATGCACAACTCCTCCTGGCACTGTCTCTGAGGGACCTGTCAGTACCTTCTGATGTTGCCAGGGACCAGAGGCCACACAGACTAAGGCTACCATTGCGTGAACCGA
HepG2_DNasePeakNoPromoter8431	putative enhancer, HepG2	10	101470970	101471170	+	10	99711213	99711413	+	AGGACCGGATCAACTAAATGAAGTAAAACATCTGAAACCTTAACTTACTCATGAGTTGCTACTTCCTTGGAGGCAACTGTAGAAGCATTAATATATGGTTCTTTGGGTTGGGTCATACTGCCCTCTGCTGACTCAGTTACTAACTAAGGACAACCTGGGTTTGAGGATCAGGAGAGGATGGTGTGGGAACCTGCCTCAGGAACTACAGTTCCCTTCATTGCGTGAACCGA
HepG2_DNasePeakNoPromoter8434	putative enhancer, HepG2	10	101535720	101535920	+	10	99775963	99776163	+	AGGACCGGATCAACTTTTCAAAGTTATTTAAGTGCAAAACTTAATTAGTTAACATTTGCTTGCTAAATAGAAATGATACAGCATATTTTCTCCTGAATCATGTAGATGAGTCATTCTTTTCTATTGAATTATCTCTGTGCAATCCATGATTTACACTGCAGCACACCCACACTGAGTCATTAAGAAGAGATGTTTTGAGACCATTAAGAGGAGATCATTGCGTGAACCGA
HepG2_DNasePeakNoPromoter8437	putative enhancer, HepG2	10	101539630	101539830	+	10	99779873	99780073	+	AGGACCGGATCAACTAGGAGATTTTTCTCTAATAAAAAGAGAACAATATTTGAGAACCTCTTTGAATTCCTATGGGTAAACTCATGAAAGTGTGGAGATCATCCCCTCCTTATGGCTGAGTCACTCTGGAATTTTTCTCTCTCAAACTTATCTACACTGGGCCTCCGGCAATTCAATTACAGTTCAGGTTTTCCTGCCCTAGCCCTGGTTCCTGCCATTGCGTGAACCGA
HepG2_DNasePeakNoPromoter8445	putative enhancer, HepG2	10	101690620	101690820	+	10	99930863	99931063	+	AGGACCGGATCAACTTTAAAATGTCTCCCAACCATTCCAGACACTCTTCTCGTTGCTCTAGTCGGAGCGCAGTGAGATGTGGAGTTATTTCAACCTCAGGATCCAATCAGCGAGCTACTCTATCTTTCTCCAGAGGCCAGAAGATAATGAGTAACTAGTATGCATGTGATTGGAGTTGCCAGCTTTGTTTGGTGTTTCCCTCAAGCTGGTCAAACCATTGCGTGAACCGA
HepG2_DNasePeakNoPromoter845	putative enhancer, HepG2	1	23425310	23425510	+	1	23098817	23099017	+	AGGACCGGATCAACTCTGAAATTGGGCCTGGAGGAGACGCCAAATGCCAATTCTCTCCAAGCCTGATTCTTCTAATGGCTGCACTATAAGCCTAGAACCACCAGATGGAGCCCAAGCTCAGCTCCTCAAAAACACCAACGCTTGAAGGTGTTGAAAAAACCAAGCCTTCCGCTTCCATTCAGATTCTGCCCACCCCGAATACTGCTCCCTGTCCACATTGCGTGAACCGA
HepG2_DNasePeakNoPromoter8450	putative enhancer, HepG2	10	101798510	101798710	+	10	100038753	100038953	+	AGGACCGGATCAACTGCCAGCTCTTCAGGCAGCAGTCAGGCACTCATTCTAAACTGATTCTGCACTCCCCTCAGCAGAACCCTTCAATGGCTACTTGTTTTTCTCAGGATAAAGTCCAAACTCTGTGCTATGGCTCAAAGGTCCTTCATGATTTGGTCCCTCCCTACCCCACTGGCCTTGGCTTCTGGCATCTCACTCAGCTGCCACCATGCTGACATTGCGTGAACCGA
HepG2_DNasePeakNoPromoter8456	putative enhancer, HepG2	10	101860430	101860630	+	10	100100673	100100873	+	AGGACCGGATCAACTTTTGAATCTGAATGCAGTGTCTCTTCACCCATAGTTGCTCCTCTTGGGAAATGGCACCACCTGTTGCCCAAGTCAAAAACACAGGAGCCATTCTAAATTCTTCCTTCTCACTCACTTCCCATGATTACTCATTCACTAAGCCCTCTCCGTTTTCTGTGTTGATCCTCATAGCTGACCCTTGCTTTCCCCATCTCCTGCCACATTGCGTGAACCGA
HepG2_DNasePeakNoPromoter846	putative enhancer, HepG2	1	23426770	23426970	+	1	23100277	23100477	+	AGGACCGGATCAACTTAACAGAAAATAATAAGAATGTCCATGACCTAATCATGGATTACAAAGGAGAAAACAGATGGCAAGAGTGAACAGACAGCACAGAATCTCAGGCCCTGTGGTAATGCTCTGAATGATCTCATCCCTAGCCCTGTGCCACTTGCACAATGTCTCAACCACAATTCTCTCCCCCTGACCTGCTGGGAAGCCCTTTCTTGCAGCATTGCGTGAACCGA
HepG2_DNasePeakNoPromoter8462	putative enhancer, HepG2	10	102052120	102052320	+	10	100292363	100292563	+	AGGACCGGATCAACTTGACTGTAGTCCCAGCTACTCAGGAGGCTGAGGCATGAGAATTGCTTGACCCCGGGGAAGCTGAGGTTGCAGTGAGCCGAGATTGTGCAACTGCACTCCAGCCTGGGCAACAGAGCAGGACTTTGTCTCAAAAAAAAAAAAAAAATTATGTTGTCTATTACTCAGTGCCTGATCTGCAGCTGGTGCTCACAATGTATTTGCATTGCGTGAACCGA
HepG2_DNasePeakNoPromoter8464	putative enhancer, HepG2	10	102063540	102063740	+	10	100303783	100303983	+	AGGACCGGATCAACTGGGGTCCCGCTGGAAATCAAACTTCTGTGTGCGGAAAGCCCATCACAGTTACAACTGATAGCAAGCTGAACCTTTCCTAATGAAGCAGGTTGGCTAAATTGTCACATCTTCTGAGTAGCCACTAGGTGGTACTCATTGCTACAGCTTTTCCTCTTTTCCAATTCGGAGAATTAACATTGCTCGGAGAAATAACATTGCCCCATTGCGTGAACCGA
HepG2_DNasePeakNoPromoter8467	putative enhancer, HepG2	10	102102190	102102390	+	10	100342433	100342633	+	AGGACCGGATCAACTGCATACCTGTGTGTGCAGACATTCCCGTGTGTGAGCACACACAGAAAGGGCTGGAGTGAGAGGAAGATCATGGCTCTGTGGATAGTGTGGAGAGACAGATGTCTGCCAACAGAGGGAGGTGTGGGGCTAGTGCACTGGCCTCTTCTCTACCGGGGAAAGACGTGCTACACCATCTATCCAGCCTGGGGCCCAGGAGGAGCCATTGCGTGAACCGA
HepG2_DNasePeakNoPromoter8472	putative enhancer, HepG2	10	102134830	102135030	+	10	100375073	100375273	+	AGGACCGGATCAACTCACAGAGGCCAGGTGTGGTGGCTCATGCCTGTGATCCCAGCACTTTGGACGCTGAGGTGGGTGGATCATCTGAGGTCAGGAGTTCAAGACCAGCCTAGCCAACATGGTGAAACCCTGTTTCTATTAAAAATTATCCAGGCATGGTGGCGGGCGCCTGTTAATTCCAGCTTCTCGAGAGGCTGAGGTAGGAGAATGGCTTGCATTGCGTGAACCGA
HepG2_DNasePeakNoPromoter8473	putative enhancer, HepG2	10	102152220	102152420	+	10	100392463	100392663	+	AGGACCGGATCAACTGGCCTGGGAGTCAGAGCAAGACTCTGTCTCCAGGAAAAAAAAAAAAAAAAAGTCAGTGTTTATATTGCTGTGACTATGCAAATATTGTTCACAAATAAGCGAAGTAATGTACCCAAGTAAGCTGAGTAATGTTTCTCTCTTGCATAACTTTTTGTGCTTTTTGGACCTAATAGTTGTATTTTTCTATGTACTTAATATATCATTGCGTGAACCGA
HepG2_DNasePeakNoPromoter8474	putative enhancer, HepG2	10	102193630	102193830	+	10	100433873	100434073	+	AGGACCGGATCAACTTATGGGGCGAGAACCTGTCCTCACTTAAAAAGTAAGGAAGTTATGCCCCCTGCAGGACAAATCGGTAACTGCAGGCTCGGTGATCTGCGAGGACAGTGTTCTGTGCCTTTTGGAGCACTATATTGTTTCTCTCCACAATGTGGCGCTGCTGTTCTAAGTGTCATTTTAGGGCCAGTTTAGGGTAGGAAAGAGGGTGACAGCATTGCGTGAACCGA
HepG2_DNasePeakNoPromoter848	putative enhancer, HepG2	1	23442790	23442990	+	1	23116297	23116497	+	AGGACCGGATCAACTTTGATCTAGGAGACTGAGGCTGCAGTGAGTGGAGCCACTATACTCCAGCCTGGACAGAGTGAGACACTGTTTCATTGGCCAGGCATGGTGGTATATGCCTGTAGTCCTAGCTACTCAGTAAGCTGAGACGGGAGAATTGCTTGAGCCCACGTGTTCAAGGTTACAGTAAACTATGGTTTCATCACTGCTGGGTGACAGAGCATTGCGTGAACCGA
HepG2_DNasePeakNoPromoter8484	putative enhancer, HepG2	10	102456970	102457170	+	10	100697213	100697413	+	AGGACCGGATCAACTAAAAGCACTAGATGTTTTGCACCTTCTTACTCAGCACTTAGTGATATCAATGCTAATGTGCTGGCAGGCAGCCCAGTGACATTCTTATGAGTGTAAGTCATTGAATCCAAGGACATCAAGCCAGAGAAACCCTTTGAGAGTCTATCCCTTCATTTTATGGATGATGAAACTGAGTCCCAGGGAAGAAAAGAAAGCTGCATCATTGCGTGAACCGA
HepG2_DNasePeakNoPromoter8485	putative enhancer, HepG2	10	102488870	102489070	+	10	100729113	100729313	+	AGGACCGGATCAACTAGGTCGACCCAGAAGTCTCAAAAGGCTGGAAAATTTCAGGGCGTTTGTCATCCCAGGGCCGCCTAGTGGGCAGGGAAGTCTTCCACTCTGTGATCTCGGTCTCACTCATACCGGAGCCTGCAGCGGCCCTGTTGCGGTCTCAGTCTTCAGCCCGACATCATGGGGGCGCCAAAGCACAGGGGCTCAAAATGGTGAGGCCGCATTGCGTGAACCGA
HepG2_DNasePeakNoPromoter8493	putative enhancer, HepG2	10	102640960	102641160	+	10	100881203	100881403	+	AGGACCGGATCAACTTGTCTAACATCAGGCCTATTTTCTCTAAAGCAAAATCGGTCTGTTTCCCCAAGGCTGACACACTGGCTCTGCCAGAGGGCCCAGATAAGGGGAAAACCTTGCACGGCGGCCTTTGGAGTTTCCCTGTCACTTCAAAGAGCTAACATCAACACACTCTTCCTTTATCTATTTATTTTGGACAAGGAGGACAAGAGGTGAAGCATTGCGTGAACCGA
HepG2_DNasePeakNoPromoter8495	putative enhancer, HepG2	10	102667060	102667260	+	10	100907303	100907503	+	AGGACCGGATCAACTCATCATTCTCCATTACATATGAGCACAGTAGCACAGAGAGGTTGGGTAACTTGCTCAAGGTCATAGATCTACTGAGTGGCAGGGCTGGAATTTGAACCCAGGAAGTAAAGCCCCAGGCCTTGCACATTTAACCACAAAACGTCCTGTGTATCTAACTTAGACTTTCTAACTCAGACTTCCTAACTGCAGCCTAATATTCTCATTGCGTGAACCGA
HepG2_DNasePeakNoPromoter8500	putative enhancer, HepG2	10	102772680	102772880	+	10	101012923	101013123	+	AGGACCGGATCAACTATGCCACCAGCCACACCCCACTGACTCTGAAGACCTGAACACTGGGAGCCATCCCATTTGGACAGCACATCGCCCCCTCGTGGCAAGAGGGAGACTGAGTCAGGGACACGCACGCATAGAACACTTTCTATGGGCACAGGCACAGAGACAGAGCATGCCTTGGTGGTCAGAGTGAGTCATTCATAAATATCTGGAAATAACATTGCGTGAACCGA
HepG2_DNasePeakNoPromoter8501	putative enhancer, HepG2	10	102772970	102773170	+	10	101013213	101013413	+	AGGACCGGATCAACTGGAGAGACACATGTGGTGCAGAACCAGCCTCATATGTGCACACGCTTTAAGTCCATGGACTTGGATTCGGTACCTACTAAGTGCCAGGCCCTGTACTGGCCAGCAGGGGCACAATGATCCTGTCTCAGATCTTCAGGAACTGGGTCTAGTGGGAGCGAGGGGAAGATGAGTCACATACCCTGGTGAACTACAAACCATGGCATTGCGTGAACCGA
HepG2_DNasePeakNoPromoter8509	putative enhancer, HepG2	10	102921590	102921790	+	10	101161833	101162033	+	AGGACCGGATCAACTATTGTGTGTGCTCCATCGGTTCCCAGTGTTCAGAGGAAGGAATTCCCCCAGATGCCTGAGTTCAGGGCTGCTATCACCCTGAATGGCCACAAGGGGGAGCTCGTGCCCTGTAATTGTGTGTTTCAGCGCCTGTGCCGTGTGCCGCAAGGTACCAGTTGTTTCCACTAAAGATCGGTTACTTGCATCTTACAAAGTTGTTACATTGCGTGAACCGA
HepG2_DNasePeakNoPromoter8510	putative enhancer, HepG2	10	102973450	102973650	+	10	101213693	101213893	+	AGGACCGGATCAACTCTTTGGGAAAGGGACTTCCTCCCTATAGGCAGGAGGGTAGCTGAGATGACCGCGAGCCAGTTAGAGGAATTTCGCTGCCTCCAGCCCCGCAGCCCGCCGCAGTGCCAAATAACAGACGGCAGAGGGCGCTCCTACCTAACCTTTCCCATGCCGCGGAGGGTGCGAGGACCGGAACTTTGCGAGCCGAGAAAGTTCTGATTCATTGCGTGAACCGA
HepG2_DNasePeakNoPromoter8511	putative enhancer, HepG2	10	102974570	102974770	+	10	101214813	101215013	+	AGGACCGGATCAACTCTATCCGGGCTCCGGATGGGTGGGGAAAGGGGTGGCTTAAGGGCGGGCACTGCTGCTGAGCGTCAAGTACCGCTAGGTGGCGCTCGAAGCCCGCGTCACAGAGAAGCGGGGCCTTTCGAACACCTGTGCTCAAGAGGGGGCGGGCTTGGAGACCCGAGAGGGCTGCAGGAAGAAAGAGCCTGGACCCTAGGATCCTCCCTCATTGCGTGAACCGA
HepG2_DNasePeakNoPromoter8513	putative enhancer, HepG2	10	103018080	103018280	+	10	101258323	101258523	+	AGGACCGGATCAACTGGGGAGAAAAGGGTGTCAACTCCTTCATATGGGCAGAGTCCAGAAGCACACATTACTTCTGCTTGCATCTCATTGGCTGGAATCTGGTTACCCAAACACACCTAGCTGCAAGGGAGTCTGGGAAATGTAGTCCTAAACCAGGTGGCCATGCTCCAGCTAACACTTGGGGATTTTATTATTAAAAGAAGAAAGGGAGAATGCATTGCGTGAACCGA
HepG2_DNasePeakNoPromoter8516	putative enhancer, HepG2	10	103061290	103061490	+	10	101301533	101301733	+	AGGACCGGATCAACTAGGTGAGGTGCAGTGAAGAGAAGCCAGGAGGACCTGCAGAGGGGCTGGCAGCAGAGCAGAGCTCACCGTTATGCCCTCTCCAGAGGGAGGCAGCAGAGGACCATGGGAATTGCCCCATCCAGCATTAGCAGTTCAGTTCCCCTTGCTTCACTGTCTACCATGGAGCCCATATCTAGGGACTCACCTTGTTTGAATGTTTTCATTGCGTGAACCGA
HepG2_DNasePeakNoPromoter8521	putative enhancer, HepG2	10	103249230	103249430	+	10	101489473	101489673	+	AGGACCGGATCAACTCAAAAGCCTAGGTTCATAAGCTCTCCATGAATAAATATGTTCTTAGTCATGTGATGTAAAAAGATCGCTTACAAAGCTTGTGAAACCTGAGCCTTCCTTTTGAACCTTTTACTACCCATGAGCTCAGGAACCATACATGCAAAATTTTATTCTTGCGTCATGACTTCAGCTTATGAGGGAAATGAGCTATGAATTTAAATCATTGCGTGAACCGA
HepG2_DNasePeakNoPromoter8527	putative enhancer, HepG2	10	103721370	103721570	+	10	101961613	101961813	+	AGGACCGGATCAACTCAGAGAACTGGCACTCAGGATCTCAGTGCCAACACAGAGCTCATGCTAACAGGCTCCTGACTCACCCCCTCTACATACACACACATTTTTAGAAAACTGCCCTTGATCCACTTGTCCACTTGATGTCATCTGGGCACATGACCAGCCAAATTGTTCCAAGGACACTCACAGAAGTAGCAGTACATACAGGGAAGAATTAACATTGCGTGAACCGA
HepG2_DNasePeakNoPromoter8528	putative enhancer, HepG2	10	103755570	103755770	+	10	101995813	101996013	+	AGGACCGGATCAACTACTGGAGACTAGGGTCCAGCCCACGCTTCTCCTTGCAATTGTATACTTATGCCCTAGAAAGCTGTGAACTCTTGATCATTTTTCTTCCTGTCAAAGTTACTCATTCAACAAATATTTACTTAGCACTACTATGTGGCAGGCACTGTGCAAGGCACTAGAGATATAGCACTGAATAAAACAGACAAAGGTCCCTGGTCTCTCATTGCGTGAACCGA
HepG2_DNasePeakNoPromoter8529	putative enhancer, HepG2	10	103769650	103769850	+	10	102009893	102010093	+	AGGACCGGATCAACTGAGGTAACACTGCACACTCTCATATCCAGCAGGACAGCCCACACTAAAGTCCAAGTCACTGCACAAGAATGTCAGGCACTTACTGTACTGAGATTTTCTCATGGGCATCTGCTATGAACATGCTGCCCACCTGTGGAAGAAAAGGGGAATTGCAAACTTATAGCAGGAGGATATGAGAGGAGCTTTATGCCTAGGAAGCCCATTGCGTGAACCGA
HepG2_DNasePeakNoPromoter8536	putative enhancer, HepG2	10	104107100	104107300	+	10	102347343	102347543	+	AGGACCGGATCAACTCCCAGCTTCATACTTTTCCTAAACAAAATCAGGCCCAGCCACTTCCAGCCTTGCCCTGAGCACCACCTGCAGGTCATCTTTCTTCACAGCCTCCAGTGGCTGCCGCTGCTGTGCCTTTTCCCTCTGCTGTCTTGTTGGTGTTACTCTTTCCTCTTCCTGGACTTGGCAGACAGGCTGGTCATTGGAGACCTCAGGCCACCCATTGCGTGAACCGA
HepG2_DNasePeakNoPromoter8537	putative enhancer, HepG2	10	104111940	104112140	+	10	102352183	102352383	+	AGGACCGGATCAACTCCAGGCACCAAATCACCCTCTCTTGGGGTTTCTGGGATTGACACCAACCTGCAACCCCCTAGAACACATCTATACCTCCCCTTTTTTCCCTGACTCAGTAGTGCCACCTAGTGGGCCAGTGAAGTTCTGGCTGCCAGGCTGAGCTGGAGCTGGTTTTAATAAGTTTGGCATAATCCTTGGTAAACAAGGTTTGGAGGGGACATTGCGTGAACCGA
HepG2_DNasePeakNoPromoter8538	putative enhancer, HepG2	10	104121550	104121750	+	10	102361793	102361993	+	AGGACCGGATCAACTTGGAGGCCATTGTGCAGCTCTGGCGCATCCCCAGCTTTGTCACAGAGCTCTACATCAACTATGATTGTGACTACTACTGTTCCAACCTCTTTGAGGAACTCACAAAGCTGCTGTCCAAGGTGCTGAGCACTATAACTGGCTTCTAGGAAAAAACGCATTATAAAGGAAATCTCCCTGGTGGTAGTGAGGATGTTACATACCATTGCGTGAACCGA
HepG2_DNasePeakNoPromoter8543	putative enhancer, HepG2	10	104238770	104238970	+	10	102479013	102479213	+	AGGACCGGATCAACTGGGACCTTCTGTTCTTGAACTTAGGCTGTGGTGTGATCACCCTTTTCTCTGCATCCACCTGACAGGCTGGGACTTGGGCTATGCTCTGGACAAGGCTGGCTGGTGCAATGATGCCCTCTAGAGGATGGATCAGGCCCAGTCACCACCTCAGATTCAGTGCCTGCTGCTCTTCCTCTTTCCACTTGGCCCTGGTGACAGACCATTGCGTGAACCGA
HepG2_DNasePeakNoPromoter8545	putative enhancer, HepG2	10	104325660	104325860	+	10	102565903	102566103	+	AGGACCGGATCAACTCTCATCTCTGGACCCCTGTGGAGTTTTAATTGGTTGGCTCTTTCAGCGGAATGTGGCCCTTTTGTCTCTAGCACTTGCAATTCAGGGATGCTTTCTGCAGAGGGCAGTGAAGCCCACTGGCAAGCAGAGATTGCCGCTGGAGAGTTAGGACAGTAGAACTAGCATCTCTGCAGGAGGTAAAGCACTTTGATGACTGGAAACATTGCGTGAACCGA
HepG2_DNasePeakNoPromoter8546	putative enhancer, HepG2	10	104343660	104343860	+	10	102583903	102584103	+	AGGACCGGATCAACTTATGTTTCTACAGACTAGACATCAGATAGGGATGCAGAGCTCCAGGGAACTGGCCCATCTGTTTCTTAAACCAGGAGCAATGGTGCCACCTACTGGGCACTTGCTGGTAGCGACAAGCTCTGTGGCCAGTCCTGTTTTCTGGTGACTTGGGTGAGAGTATCTGTACTGTATTCCAGTACACGAGTAATAACATACTGCAGCATTGCGTGAACCGA
HepG2_DNasePeakNoPromoter855	putative enhancer, HepG2	1	23548900	23549100	+	1	23222407	23222607	+	AGGACCGGATCAACTTCCATTGCCCTCTGGGGAAAGTACTATTGTGTATTTCCACTCTATAGATGAAGGAACAGACTCAGAGATTAAGTAACTTTCTCTTGCAAGGGTAGTAACAGGACAAGGTCCTCAGTTACATCAGACTCCCCATGAATCAGGTATCTGTCTAGTCAACAAATAATTTGAGCATCTTCTCTTTACACATTGCTGTGGCAAGTCATTGCGTGAACCGA
HepG2_DNasePeakNoPromoter8553	putative enhancer, HepG2	10	104426020	104426220	+	10	102666263	102666463	+	AGGACCGGATCAACTGCATCCGCAGCTATCACAATGTTTATGTTCCTTTGGGCCAGCCATACTCCCATGCACTTCGCTCCCTCACTTTGGATTTTAACTAATTGTGGTTCACAGGTTAAGTTGCAAGCTGCCTGGCTTAATGTCCAACTAGGCTGTGAGTGCCTGGAGGACGTGAATGTGAGTCAGCTCTGATTTTTTTTTCAGGGCCTAGCACACATTGCGTGAACCGA
HepG2_DNasePeakNoPromoter8564	putative enhancer, HepG2	10	104573970	104574170	+	10	102814213	102814413	+	AGGACCGGATCAACTGTGGCGGCTGTCTTGGAACCTCTGTGAGCAGGAGGCCCTAAGCCGCAGCAGTGGATAGAGGTGCAGCTCTCTGCCTCTCTGCCCTTTGGTCTGTGTTCACAGGTGACCCGTGTCAGCCTGCATCGCAAGCACACACCCTGCGGGCCTTCAAGTCTCACTGTTCCGTATGAGGAAACAGACAGCGGACTGAGGAAGCGATGCATTGCGTGAACCGA
HepG2_DNasePeakNoPromoter857	putative enhancer, HepG2	1	23600000	23600200	+	1	23273507	23273707	+	AGGACCGGATCAACTAATTTTCAGAAGGAATCTCAGACTGGACTTTACGTTTTGCTGAATTCCTGTTTACTTGAGCAAATATCTAAGATTTGGGCGCCTGCCAAGAAGTGGCCTTCCTTACTCATCTGTAAGCTGTGCCCCAGGACCATTTTTCTGAGAGGGCTTTGAAAGTGCTGGCTCCATGAAAGCCAAATGTGTTTCCTCAGAAAGACTGGCATTGCGTGAACCGA
HepG2_DNasePeakNoPromoter8572	putative enhancer, HepG2	10	104730780	104730980	+	10	102971023	102971223	+	AGGACCGGATCAACTCTACAAAAAAAAAAAAAATCTAAAAATTAGCTGGTCCTGGTGGCACTTGCCTCTAGTCCTGGTTACTCAGTAGGCTGAGGTGGGAGGATCCCTTGAGCCCAGGAGTTCAAGGCTGCAGTGAGCTATGATTGTGCCATTTACACAATCCAGCCTGGGTGACAGAGTGAGACCCCATCCTTTTTTTTTTTCTGCAAACACTACATTGCGTGAACCGA
HepG2_DNasePeakNoPromoter8578	putative enhancer, HepG2	10	104785600	104785800	+	10	103025843	103026043	+	AGGACCGGATCAACTTTCTGAAAGATTCATCATATTTGCTGTGGGTTGAATGTGTCTCACAAAGTTCATGTGGCGAAACTTAATCTCCAATGCAAACACTGGGAGATGGGGGTCTAATAAGAGGTGATTGGGTCATCAGGTTCCTCGTGAATGGATTGGTGTCATTATGTAGTTAGGTTAGTTACTGTGAGAATGGGCTTGTTATAGGAGCAAGTCATTGCGTGAACCGA
HepG2_DNasePeakNoPromoter8583	putative enhancer, HepG2	10	104905990	104906190	+	10	103146233	103146433	+	AGGACCGGATCAACTACTTGTCATTGGATATCACTGTTGCTCCACACAAATCCATTTGGAATAGAATTTCTTTGGCAATGGTGAACTTTATCTGTAACTCCTCCCCTTGCCTAGGAGTCACAATTTCCTGGCCAAGTGCCCAATGACAGTTAGTGCAACAACAAATGAGACTAAGGATTCAAGTATAAAATCTTCTTGGGCATCTGTTTTCCTTACATTGCGTGAACCGA
HepG2_DNasePeakNoPromoter8584	putative enhancer, HepG2	10	104913310	104913510	+	10	103153553	103153753	+	AGGACCGGATCAACTTGAACTGTTTAAGGCTGGCCAGTTAAGGAAGGAGACAATCCAAATGGCAAGTTCCTGTAAGAGACAGGAATCGTTACTGGCAAACACAGAAAAAGCAAATTTACCCCCTAATGAGGCCCTCCAACAGTACGCAAACAATGTGAGTTTCACAGAATCAAGCAGCCCTGGTCGGTCAAAATCATTTTTAGTTTACTCTGGGACATTGCGTGAACCGA
HepG2_DNasePeakNoPromoter8585	putative enhancer, HepG2	10	104914260	104914460	+	10	103154503	103154703	+	AGGACCGGATCAACTGAATGGGCACTAGAAGAACTAAGGCTTAAATTCCAGCTCCTCCACTTTCTGGCTTTGGAACTTTGAATAAGTTACTTAACCTAAGCCTGAGCGTTTTAATCTATAAAAGGGAAGATAACATCTGGTAGGGATGTTGTCTGTCACATGTAAGCGCTCCAAGAACTATTACTGAGGGTAGGGGAACAGGAAAAGCAACTGGACATTGCGTGAACCGA
HepG2_DNasePeakNoPromoter8586	putative enhancer, HepG2	10	104914750	104914950	+	10	103154993	103155193	+	AGGACCGGATCAACTTATCACTTGAACTGAGGGTACACACTTACAGAAGCTTCCTGTGCAAAAGGTAAGGCATTGTCTAAAGATGATTAGCTCTTTCAAACTCCATGCATACATTAAACAAATATTTACTGAATGTCTGTGTGCCAGATACCAGTGATACAAAGATAAACTTGGAAGTCCTTGATTTTAAGAAGCTAGTGAGAAGGTCCATTCAACATTGCGTGAACCGA
HepG2_DNasePeakNoPromoter859	putative enhancer, HepG2	1	23703960	23704160	+	1	23377467	23377667	+	AGGACCGGATCAACTTTTGCCGCCTGCTGATGACAGTCTGTGGCCTATTCATACTCTTTTGTGTCCTTTTGTGAATGTGGATGTATACTGTATAGATGTGTGGACTTGAGCTGACTTGTTCTTTTGCTGTTTAATCTGACTCATCTCCTTTGTAAACAGTAAGGTTATTGAGGGTGAAGATTAGTTTTCTTTTTTTTTTTTCTATGCTCTAAATCCATTGCGTGAACCGA
HepG2_DNasePeakNoPromoter8590	putative enhancer, HepG2	10	104990730	104990930	+	10	103230973	103231173	+	AGGACCGGATCAACTAGAAAAAAGATTAGCCAGGCGTGGTAGCACGTATATGTAGGTCTAGCTGCTCAGGAGGCTGAAGGAGGAGTTCAAGGTTTCAGTGAGCTATGATTGCACCACTGTATTCCAGCCTGGGCGACAGAGCAGGACTCTGTCCCTTGGGGAAAAAAAAAAGGATTATACCGATTACCAAGGACTCTTTCCTCCTCCCTTTCCTTCATTGCGTGAACCGA
HepG2_DNasePeakNoPromoter8594	putative enhancer, HepG2	10	104998690	104998890	+	10	103238933	103239133	+	AGGACCGGATCAACTAATTGGGAAGGATGGAATCCAGCACACACTGAGGGACTGGCCTCAGACAGCAAGAGGAGCACCACCCTGTGGACAAGAATGAAGAAAGGAGGCACTCATGGGCTGGGGTTTGGGAAAGAGATACAGGGAGCTGGGAGTAGGGGAAGGGAGTAAACCGATGGCAAGGAAGTTCCGGCCAGAGACCAGTTTGTTGGCATTTCCATTGCGTGAACCGA
HepG2_DNasePeakNoPromoter8596	putative enhancer, HepG2	10	105025580	105025780	+	10	103265823	103266023	+	AGGACCGGATCAACTAGGTAGGCCAAATGGTTTCTCAGATTCGTTTCCATTCTCAGAATCGGTGAAGTCTATAAAGCAGGCGCCGACACCAGGACGGCTGGGGAGCTGTCCATGGTCTTGAAGTGTAACTGAACAGGCAAGTCCCTGTTTCTCCTAATCCTGGGGTTCTGGAAACTCTGGTTCAGCCTAGCCTCAGACTTAGAAGTAAGTGAATACATTGCGTGAACCGA
HepG2_DNasePeakNoPromoter8597	putative enhancer, HepG2	10	105176680	105176880	+	10	103416923	103417123	+	AGGACCGGATCAACTTTCAGCAGAAGCTGGCAAGCTGATGGATCTCAGGCACGCATGGAAGAGGTCAGTCTTTACTTGTAATAAACCTGTGCCTCTCATATCGGAAATTGTTTTGAGGTCACTGTCACCACATGGGGGCAGTGCTGTAAAACTAGTAAGTCTTGGTATCACTAGGAAAAGCATTTTTTTATTCCTTTAAACGACTTTAAACAGATCATTGCGTGAACCGA
HepG2_DNasePeakNoPromoter8602	putative enhancer, HepG2	10	105264210	105264410	+	10	103504453	103504653	+	AGGACCGGATCAACTTTTAGGTTTTGGAGTGAAAGACCACAGAGGTAAAGTGCCATTTCCCATCATATCAACGGCACATGCTGTCAACATGACTCATTGCTGTTGATGTTGACCTTGAGCGCCTGGCTGAGGGAGTGCTTGTCAGGTCTCTCCATTGTGCAGTTAAAGTTACACTTTCCTCCCTTTCTATTGCATTCTTTGGAAGGAAGTCACTGCATTGCGTGAACCGA
HepG2_DNasePeakNoPromoter8608	putative enhancer, HepG2	10	105352570	105352770	+	10	103592813	103593013	+	AGGACCGGATCAACTTGCATCTGTGAGGAGCAGGGTGTGGTGGGGAAGGTGCCCTGGGATGGGGCTTCTCCTTAAGGCTGAGCAGGGCTCAAATCTGCCGCTTGTAGGGGGGTGCGCAGTGCCACCTAGGGGGCTAATGGGAGGATGACAAGTGGTCAACTCAGGTCATCAGGGGCTGTGCTCTGAGCTCCCCAGGAACAAGGCTTCCACCCCTCCATTGCGTGAACCGA
HepG2_DNasePeakNoPromoter8609	putative enhancer, HepG2	10	105358670	105358870	+	10	103598913	103599113	+	AGGACCGGATCAACTCGAAGACTGGGGCATGGCAATCCCTGTTCACTGCCCAAATCTACATGCTGTCACCAGATGGCAGCATTCCCCACTTTTCCTGGATGCCTGAGCAACTCCCAGCCATCCTTGGGGCTGGATGTCACAATGTAAACATGACCACACAATAAACTATAATGGCAGTGAGGAGGAGCACGGGATTAATGTAGTGGGGAGATCTGCATTGCGTGAACCGA
HepG2_DNasePeakNoPromoter8610	putative enhancer, HepG2	10	105365550	105365750	+	10	103605793	103605993	+	AGGACCGGATCAACTTTACCTCTGCCTTCTGTCCACCCCGAAAGCTGATGCCATCGGAAATGCACGACTGGAATTCGGCAATGGTGTAGTACTCCACCTCAACAGAAGGGGGCTCTGGTGGCTTTGGCAGTTGGAACCCCTAAGGTTAAGGAACACACAGTGGGCAAAACCCGCCTAAATCAGAAGAGTAACTTGGCCAAGGGTTGGTCCCCACTCATTGCGTGAACCGA
HepG2_DNasePeakNoPromoter8611	putative enhancer, HepG2	10	105405230	105405430	+	10	103645472	103645672	+	AGGACCGGATCAACTTAATTTGCCCAGGATCATCCAGTGAGCTAATACTTCCAGTCCTGACAGCTCATGTAGTCTGCTTGGATACCTGACCCGGCCATTTCCATCTGGGCCTCTCCGCTTACAGGAATGGAAGATCAAAGCTCAGGGAGGCCCCACAGGCTAATCACCAGGAACGGGCCGACATTCCTGGAGGAATGCAGGGGGTGCCACTAGCACATTGCGTGAACCGA
HepG2_DNasePeakNoPromoter8620	putative enhancer, HepG2	10	105476100	105476300	+	10	103716342	103716542	+	AGGACCGGATCAACTGCAGGGATGGTTCTGGCCTGGCCTCAGTCCATCCTCCTCTCACCCCAGGTCCCTCGGAACATTGGGGCATTGTTCTACTGTACAACAGAGGGTGGCTCTGTGGCCCTGGGCTGAAGAACAGAAACCAGTTTAGCAGGGCTATCTGCTCCTCCCATGCAATGTCAAGAATTTAACCAGGATCATGGCTGGCTTCAGCAGGACATTGCGTGAACCGA
HepG2_DNasePeakNoPromoter8624	putative enhancer, HepG2	10	105541130	105541330	+	10	103781372	103781572	+	AGGACCGGATCAACTGGCTAGATGCAAAACTCCACGCAGGATGGGGTCACCAGCTGGGGGAGTCTGAGTTCCTGAATGACTGCCTGGAGCAGAGCCCTCTAGTGACTTGTTTAGGTCTGGGACCTGTGCAGAAAATAAATATGTTGAGTCACTGAGTTTGTTATACAGCAGTTAGCCTGCCCTGACTCATACAGAGGAGCTCAATCAAGGTCTATCATTGCGTGAACCGA
HepG2_DNasePeakNoPromoter8625	putative enhancer, HepG2	10	105553220	105553420	+	10	103793462	103793662	+	AGGACCGGATCAACTAATATCACAGTTGACTTAGCAACTCTGTATGGATGGTCTTTTAGGCTGTTTCCCATTTTTGCCATTGCAAACAACATGAGGCTGTCTGTGCCTGCCTGGGACCAGTGAATGACCTCAGTCAAGGCTGATGTTCTCCTCTGTCTAAGGCATGTGAGCATTCACAATGACCCATGCTCAGCACATTCTGGAGCTGGCACTGCCATTGCGTGAACCGA
HepG2_DNasePeakNoPromoter8626	putative enhancer, HepG2	10	105554070	105554270	+	10	103794312	103794512	+	AGGACCGGATCAACTGGGGAAAATAAAGGGCCTCTCCCAGTTCTGATCAAATATTGACCCTGTGCACTCGCTGGCCAGAGTTCAGACTAAAGCAATAGCAGCATGGTGGAGTCGGTGTTTGCAGAGCAATTACTGTAGCCCAGCGCTTTGTAGGTCAGGTTGTGAAACAACCGTCCATGGAGCCAGGGCTTCAGAGAGTCTTCCGGCCCCTCCTCCATTGCGTGAACCGA
HepG2_DNasePeakNoPromoter8630	putative enhancer, HepG2	10	105619040	105619240	+	10	103859282	103859482	+	AGGACCGGATCAACTCTTTCTGGCCCTTTCCATGCTGTACAGTGGTGGATAACTTACATAAACTGAGGTCTAGCAAGACTCTCCCCGAGTTGTGTAAATTTGAGTGAAATTTGGGGCCCTCTTCTGGCCAAAGTGGTTTTAGCACTTTTACCTCCTGCCACAGGGACAGGCAGGAGGGCCTGGGACGAATAACCTGCCCTTCTACAGACTGTAAGCATTGCGTGAACCGA
HepG2_DNasePeakNoPromoter8633	putative enhancer, HepG2	10	105648150	105648350	+	10	103888392	103888592	+	AGGACCGGATCAACTTAGGATTTAAAGATAGACTAATGCTTCCTTCTCTAACTAGTGTGGAAATGGTATTGTTCCTTGTCAGAGTAGCTACAGTTTCAGTGTCTAACCACTAGGGGCTGAACTAACTCTACCAAAACTATTTTCTAAACCATGTCTTTTGCAAATTAACAGTTTCCAAGATGACTGAATTACACCGTTCATAAACAGTCATGTCTCATTGCGTGAACCGA
HepG2_DNasePeakNoPromoter8636	putative enhancer, HepG2	10	105681530	105681730	+	10	103921772	103921972	+	AGGACCGGATCAACTATAAACAAATTGTTCTCAGTGCTTAGATGAAGTGACGTCAGGTTGAAACCGGAAGGGTTAAAAAGCCAGCCACACAGAGCTAAGCAAAGAGCATTTCAGGCAGCAGTCAAAGCAAGGGCCACCGTGTGGAGGCAGCAAAATACTTCCCTGTTCAAGGAACAGAAGAGAGTGTGGGGAGAGCGGTTGCATATGCAATGGAGCATTGCGTGAACCGA
HepG2_DNasePeakNoPromoter8640	putative enhancer, HepG2	10	105869710	105869910	+	10	104109952	104110152	+	AGGACCGGATCAACTATGATATGAGAGCTGCCCAGGGTTATTTGACAGATTGACTCCCTACAGTCCTCAGAAATCTGTCAGGCTTGTCAACACATAGAAATGTTCTAGATTCATTCCTTATCAAGAACAAGCAATAGACAAGTTACTCTGAGTCTCAGAGGATTTCTGAGAGGAAGATGAGTCAAGAATTAATCATCTGTGGTTTCCAAACCTTGCATTGCGTGAACCGA
HepG2_DNasePeakNoPromoter8643	putative enhancer, HepG2	10	105980380	105980580	+	10	104220622	104220822	+	AGGACCGGATCAACTTTTCTCATATCATGCTGGGAAGCATTTTCCAGCAAGCCTCCTCGAACAAAAACCAGACTTTGTACCTTGCTTTGCCCCATATCTGACACTCCTGGGGAATGTAACTTTGTTGTCATAATACATACTAACAGCCTCGATGTGATAAAGGCAGGCATGCTTTTACAGGTTAAACTCTAGAACATGTTCAATGCTATGATTGTCATTGCGTGAACCGA
HepG2_DNasePeakNoPromoter8647	putative enhancer, HepG2	10	106051270	106051470	+	10	104291512	104291712	+	AGGACCGGATCAACTTCTTGGGGAGCCGCGGCCGACGCGCCTCGCACTGATGGCCACCAGGGGGAGCCCCGCGCGCTTCCTCCTTCCCCTTGTGTTCCAGGGCGCACTTCAAAACGCTGACGTTCTCCTTCGTCCCTCTGGGGGCGCCCGAGGGGCCCTCGCAGAAGATGAGGTGCCTTTCCAGCCAGGCTTCTCGCGTGCAGGGCTTGGGAACACATTGCGTGAACCGA
HepG2_DNasePeakNoPromoter8650	putative enhancer, HepG2	10	106109440	106109640	+	10	104349682	104349882	+	AGGACCGGATCAACTGGAACACAGGTATTAAGCAACTATTTACATGACTAGGCCATTAGTTACCACTGTGGGATGATGCAAGAAGTAGAATACACAATGCTGGAAAAGGTAGTCTGGGGAAGTGAGACTGAAAGTAATGTGAAGAAGTGAGATCTGAAAGAAGATTGGATGGGAGCCAGCCAGCTGAAGAGAGAAAGAGAGAGAGTCAAGTATTCCATTGCGTGAACCGA
HepG2_DNasePeakNoPromoter8651	putative enhancer, HepG2	10	106110010	106110210	+	10	104350252	104350452	+	AGGACCGGATCAACTAGATGAATAGAAGCACTCATTTGTCTAAATTAGGGGCTGACGCGATCTTGTTGGGTGTGTTTCTCCTAGAGGCTCTGAAAGGTGAGGACTTTGATACTATAATGCCACCTAGTGATTCTTGTTATTACAACAACACAGGGGAGCAGGGTGGTGACTAGTCTTCTGTAATCCAGAAAATTGGAAATCAAACATTTTGTTTCCATTGCGTGAACCGA
HepG2_DNasePeakNoPromoter8652	putative enhancer, HepG2	10	106151300	106151500	+	10	104391542	104391742	+	AGGACCGGATCAACTTGCAGCAGAGTCATGATGACGTCATTGCTACTGTGTGCATGGCTTGTTGAGAGGTATTGACTCATGGTGGAATTTCAGGTGTTGGTTTTTCATGCTTGCAAAAATGAGGCAGTAGTTCTTGCATCCCGCCTTTCCTGGAAGTACTTTGTGCACAATAGAATGCATTTTTACGGAGTGCTTTTCAGTTCCCCTGATGGAGTCATTGCGTGAACCGA
HepG2_DNasePeakNoPromoter8659	putative enhancer, HepG2	10	108471170	108471370	+	10	106711412	106711612	+	AGGACCGGATCAACTAAGATTTCTCTTAAGAAAACTAGGAAGGCGGAATTGTCCAGGACCACCTTTACTTAAGGAACTTATGTGTACCTACCTGTATTCTGCAGAGTGCCACTAGGGGGCGGCATGCACTCTTGCTCCCTCTGACCAATGACTGATGGGGTTTCTGATAACCTCTCAGTAGACAATGGTGGAGAGCCTTACACACCATCTTCCTTCATTGCGTGAACCGA
HepG2_DNasePeakNoPromoter8661	putative enhancer, HepG2	10	108691140	108691340	+	10	106931382	106931582	+	AGGACCGGATCAACTGGAGCTACAAAAACAACTGCAAGAGCAGAATCTCAGAAGTCAGAACTCACTGAGAAGAGCATGGAAGCGGGTGGGGAAAATACTTGGTAATAAGGACAGGAAACTGTTTCACCATGCTGGCCTTCAGTGTAAAGTCCTCTGAAAGCTGGCAATCTCCCCAAGTGCACAAATACAGATGTTTGCTCGTTTGTAACTCCTGACATTGCGTGAACCGA
HepG2_DNasePeakNoPromoter8663	putative enhancer, HepG2	10	111533710	111533910	+	10	109773952	109774152	+	AGGACCGGATCAACTGCTCATTTTTATATGAAATTTGGTTATTTTCCTTCCTATCTTCATGGCTCTAGAGCTCCCTCTTCTGCTCTTCTTGTGAAGTGTTCATGATATGTTTTCCTTCCTGACAATCTCCTAGCTCTGGACTCCTCCCCTCCTTTCATGTAAACTTTGTTTTTTCTTTATCTCTATTGACCCCGTACTGCTCACTTTGAATCTTACATTGCGTGAACCGA
HepG2_DNasePeakNoPromoter8668	putative enhancer, HepG2	10	111725300	111725500	+	10	109965542	109965742	+	AGGACCGGATCAACTTGAGGCTTCTGCTCGGAGCTGAGGCTGTGGGAATGAAACCATAGAGGGTGCCAGATGGCAGGGTGTGGGAAGTCTCAGGCTGGAAAGGGATGGCCAAAATAAACAAGCGACTGGAGGTCTGAAAAATGAATGGATAAACATCCAGACCAAAGTCAACAGTGCTGGAGAGTCCAACCCGGTCTCCGCAGCCGGGGAGGTTTCATTGCGTGAACCGA
HepG2_DNasePeakNoPromoter8672	putative enhancer, HepG2	10	111736510	111736710	+	10	109976752	109976952	+	AGGACCGGATCAACTGGTTTGCAATATTCCCTTCAATCTTTATTGATCTGGACAGAATAATAATGATGTTTATCTAATGCTTACTGGCACTCACTCTGAGTGCTTTTTAAGTGTTAGCTCATTTGATCCTACTTCCTCTTACACACATGCTGTGAAGAGATTAAGTAACCTGTCTAAAGCCTCATGGGTAATAAGAGGTGTAGGTGGGCTTTGAACATTGCGTGAACCGA
HepG2_DNasePeakNoPromoter8674	putative enhancer, HepG2	10	111747270	111747470	+	10	109987512	109987712	+	AGGACCGGATCAACTACAGTATTGTACAGGAGAAAACTATCTCCCAGGTCCTACAATAGGGCAGGCCCTTACTTAACATGTTTGGAATGAGTGAGTAAAGAAAGGAAGGAATGTTGCTGAATGAGTAACACCACAGTCTGGAAAAGAGCTCAGTGTAGGTCCTAGCAGCATAGAGTGGAGCATGGAGTCAAAAGTGACGGAGATGAGATTTTGCACATTGCGTGAACCGA
HepG2_DNasePeakNoPromoter8681	putative enhancer, HepG2	10	111902070	111902270	+	10	110142312	110142512	+	AGGACCGGATCAACTGGAATCCTGTTATCAGAACTGAGGTACACAATACTGCTCAGAATTCCAGAAGCCAGGCAGTGCTCAGAGCCAAGACAAGGTCAGGACTGGCCTGGGGACAGGCTTGGCTTGGTGCCCAGTGAGTCCCAGAGCCAGGAGCTAGAGCTACCTCAGTTCCGCTGGCCTCATTAGGACTAGTCCTGGACACCACAGCCAGGTAACATTGCGTGAACCGA
HepG2_DNasePeakNoPromoter8682	putative enhancer, HepG2	10	111928730	111928930	+	10	110168972	110169172	+	AGGACCGGATCAACTTTCATGTATCAAATAAGTTACAGCATCTCTTGAATGCCTCTGGGAATGTGGAAATCACCATTGACTGTCAAAGGTTGTGGAGAGGATGGAGTTAATGGTTAAGAGCGTGGACTTTAGAACCAGCAGCGGGTAGGGACCTCCGCTCTCCCAGGTGCTAGCTCAGCCACATTCAACCAGTTACTTAACTTCACTGAACTTAACATTGCGTGAACCGA
HepG2_DNasePeakNoPromoter8683	putative enhancer, HepG2	10	112029400	112029600	+	10	110269642	110269842	+	AGGACCGGATCAACTAGTGTCTTGTAGAACATTATCACTGCGTCTCAGATCTCACTTGCCAGCACGTAGGAAGTTTGTTTTGGTTTCAAAATGTACTTTACCCCATGGTGGCTGGCAGGGTACAATACTATTGACATCACTGTGTTTCAAATAGAAAGTTAACAAGTAGCTACTGTTGTGATTGCAGATTGCCTTCCCAGTCCCTGTGAGAGAATCATTGCGTGAACCGA
HepG2_DNasePeakNoPromoter8685	putative enhancer, HepG2	10	112039220	112039420	+	10	110279462	110279662	+	AGGACCGGATCAACTCCTGATTAAACTAAATTGTTTTGACAGCGTGGCCATTTGAAGAACTGAGAACACTAGGAAAATAACAATTACCCTCTTCATACTCGGAAGGCAGTTGTGCCCTCTGGTGGAGATGACTTCATTTGGCTGTGTCCTTCCGTATTTTTCCATCAAATACCATACTAGAGGAAGTTTCTCCGTGGAGATTACTTTACAGACTTCATTGCGTGAACCGA
HepG2_DNasePeakNoPromoter8688	putative enhancer, HepG2	10	112114160	112114360	+	10	110354402	110354602	+	AGGACCGGATCAACTTGGAATGAAAGGGAAAATACGGAGTATGAACGACAGGCTGTTCCCTCAAGACAGCTCCATTATCTGGAGGCGAGTCCAGCGGACAGGAGAGGGCGCTGTTTCAGAGCTTCTTCCTCATTACTGATGTGTGCAGCCCTCAGAGGATGCCCATCTCAGCCATCTACTCACGACCTTGGCTGACAGCCCCTGGCATGACCGCTCATTGCGTGAACCGA
HepG2_DNasePeakNoPromoter8693	putative enhancer, HepG2	10	112159190	112159390	+	10	110399432	110399632	+	AGGACCGGATCAACTATGTCAATCGTACCTGCATTTCCGGGATTTTGTAGCCTATGACTTTTGTTGAGGAATTTGTACCGATGCAGGGCAACTCATGCATTCTACAAATATGTACTGAGAACTCATTCATTCTACAAATATGTACTGTTAAGGAAGTGACGTGTTCTTGGCAGTCCCAAGAGCAGAACTGGGGGATGTGGATGAGAGGCTGTTCCCATTGCGTGAACCGA
HepG2_DNasePeakNoPromoter8696	putative enhancer, HepG2	10	112185710	112185910	+	10	110425952	110426152	+	AGGACCGGATCAACTATTTCATTTTACAAATGAAGAAACCAAAGCTCACAGGGGACATGTAACTTGCCGAAGTTCACATAGCCACAGAGGGCAGAAGCTGAATTCAAACCACTCACTCTGACTCAGCATCCACCTCAGAGCAGCCATTCAGTGGCCTCTTGTGACACATAAAGCAAGAAGATACCAGTGAGTTTTTGGACCATGTCTTCTTGGTACATTGCGTGAACCGA
HepG2_DNasePeakNoPromoter8700	putative enhancer, HepG2	10	112282490	112282690	+	10	110522732	110522932	+	AGGACCGGATCAACTGATTTAGATAACCTCAAAGGCACCTTCAAGAACCAACATCCTATGAGTCTATGAATTAGTGGCCTTGCTGATAGGGAGCTAATCATTACCTAACCTGGCAGGGCATTTAAGTTTTATTTACTTTAACAGTATTTATCAAAACCACAGAGCTTAGCTGCTCATTTTATGTTCATATATCTTCTCTGGCTTCCTGTTTATCCCATTGCGTGAACCGA
HepG2_DNasePeakNoPromoter8703	putative enhancer, HepG2	10	112360340	112360540	+	10	110600582	110600782	+	AGGACCGGATCAACTCTTGGTGGCCATGACCTATTGCAAGTGGTTATATCAGAGGCTCTGATTGAAAGCATGGGCTTTGGGGACAGAAAGCTTAGTGTCTTGTGGGCCTTGGGTTGGAATTCTGCCACCTAGTGTGTGATTTTGGACAAGTCACTATTTCTAAGCCTCAGTTTCTTGTGTGAATTAAGCATTATCATACTTGTTTTATATAATTGCATTGCGTGAACCGA
HepG2_DNasePeakNoPromoter8716	putative enhancer, HepG2	10	112562480	112562680	+	10	110802722	110802922	+	AGGACCGGATCAACTCTCACCGTGGGTGGAACTGGGCCAGGTGCCATGGAGGGAGAAGTAGCAAGCTGGCGAGGAGCTCAGTCTGGTGGGAGAAAAAGCAAATAAACAAAGAACCACTGACAACCATGTGACCTATCCTAGATTGGAAGATGGTGATGTCAGCCTGGGCTCTACCGCTTCCTGCTTTAGTGAGCTTAGAAAAGTTGCTTAACCTCCATTGCGTGAACCGA
HepG2_DNasePeakNoPromoter8719	putative enhancer, HepG2	10	112603990	112604190	+	10	110844232	110844432	+	AGGACCGGATCAACTTCTGGCTCAGGGACAGATCTCCATGCTGGGAATCAGGACCTTGAGTTCCTGGGTCAAATCCACAATGAACTCATTCTGAGATGTAGGCAAATGTTTACCTTCTGTTGCTTCGGTTTTCCCATCTGTGCATTTGATGTGTGCCTTGTGCGTGCCAGAGGTTTTTGGGAAGAAAATAAGAGTGGAGACTTGCTGTCAATCACCATTGCGTGAACCGA
HepG2_DNasePeakNoPromoter8721	putative enhancer, HepG2	10	112612130	112612330	+	10	110852372	110852572	+	AGGACCGGATCAACTAGGATGATGAGTCAAAGTGAACCCTGACAGCTTTGGAATTTGAAGTGTGTCAGCTGGTCAGTGAGTCACATTGCCCAGGGCACGGCTACCTAGAAGTGCTCTGTGTGAAACCTACCGGGAGGAAGGATCAGGTGAGTGCCATGAGACCAGCAGGGGAAAAGCCAAGTCCAGGAATGTCAACCAGGATAGGGCTGCTCTGTCATTGCGTGAACCGA
HepG2_DNasePeakNoPromoter8728	putative enhancer, HepG2	10	113516320	113516520	+	10	111756562	111756762	+	AGGACCGGATCAACTTCTGTTAGAAGAGTGAAGCCAGGGATGCAGCAAGCCGGCACAGCTGGGCAGAAAAGCAGTGAACTGAGTCTCATCCCACAAGAGGGAGCTCTCGGTTCCGCACAGCTTTAAGTGACTGCACCTGATGCAACTACCCAAGCAAATCCTTCACGTGGATTTCTGCTGCCATACTTTCGTTACTGAAACACCATTTTATCATACATTGCGTGAACCGA
HepG2_DNasePeakNoPromoter8729	putative enhancer, HepG2	10	113704230	113704430	+	10	111944472	111944672	+	AGGACCGGATCAACTCTTGCACAGATTCCCAGGAGCTTTACATACTCCAGCCCCAGGATCCCCGGCAGGGGAGACTGCAACTCAGGCAAGGCGGGAGGTCAGATATACATACACACCACTAGGAGGACAGCTGAATCCAGGAGGCCCAGCGGCATTGGTCTGTGGGCCCCAGTTCCACAGCACCTCACAGGAGAAGATCCACTGGCTTGGATTTCCATTGCGTGAACCGA
HepG2_DNasePeakNoPromoter8732	putative enhancer, HepG2	10	113875630	113875830	+	10	112115872	112116072	+	AGGACCGGATCAACTCCCTGGTTCCCTATGGGCCGTGTGGACTCATGTGCATGGACCACCTGAGGAGCATTTTGAAACTCCAGAGGCAAAGGAAGGCGCATGCTCCCAGCTTCACCACATGAGGGCAGCACAGAGAGCCCTCCTCACTGGGGACCTGCTGCTCTCCTATTTCCCTGATGCATTGCCTCTAACGGGTGACACAAGGTGACAATGCTCATTGCGTGAACCGA
HepG2_DNasePeakNoPromoter8733	putative enhancer, HepG2	10	113897230	113897430	+	10	112137472	112137672	+	AGGACCGGATCAACTTGCTTCTGAGGCCCTGAGACGCCCCAAACCTCTTCCATTCTCAGCTGTCTTCCCAGCCAGGTCCCAAACCTCCAGGCTGCATTGCAGGGTGCTGGCGCCCTCTAGTGGAAAAAATGGCAGGTGCCCCCGGCTCCTTTACTGAGGAAGGAGGATTCAAGTTCCCAGGCAGGCACAAGCTCAGGGCAAGACTGTGCAGTGCACATTGCGTGAACCGA
HepG2_DNasePeakNoPromoter8738	putative enhancer, HepG2	10	113983580	113983780	+	10	112223822	112224022	+	AGGACCGGATCAACTTCTATTCAAATAAAAACTTGTGGTGGGCTGGACTTGGTCCCAGGGCTGTAATTTACTGACCCTTGCCCTAGAGTCATGGACGCTTATGGTTGGAAAAGATAACAGGCATCACAGGGTTTTAGGTAACTAGATCCTTCCTCTGACATTCATCATAGACCTGACTAATCCATCAGGAAGCGCCTTCCTGCAGAGTTCAGAAGCATTGCGTGAACCGA
HepG2_DNasePeakNoPromoter874	putative enhancer, HepG2	1	23918110	23918310	+	1	23591620	23591820	+	AGGACCGGATCAACTGAGCTGTTGACACAGGTTAGAAAAACTCGTCCTCTTTTGGGGGAAGGGCAGGGTGGGGTGAGAAAGAGTTTAAAATAGGTGACCTTTTCAAGCAGATGCGGGAGGAAGGAAGAGCCCGCTGACATCACAGCTGAGAGGCCCAGAGCTCGGTTGTGGCCCAGGGGCCAGCGCTACCAGGGCAGGCCCCCAGCCTGAGTCACCATTGCGTGAACCGA
HepG2_DNasePeakNoPromoter8746	putative enhancer, HepG2	10	114046990	114047190	+	10	112287232	112287432	+	AGGACCGGATCAACTTAATTTGGGCAGGCTGCCCATGTTGACATAGAAGTTAAAGGCACACTTTGGTCTCTCTCAAAATAAAGTGCTCCAGAGAAACTAAATATGCAATGGCCATTTGCCCAGCTGCTCTCCTCTTTAGAAGGGGTGCTTTGTTTCTTCAAACCTGCAGCTTGCATTGAGGACCCATACACACAGAGACTGTCCCAGCAGGCTAACATTGCGTGAACCGA
HepG2_DNasePeakNoPromoter8751	putative enhancer, HepG2	10	114074690	114074890	+	10	112314932	112315132	+	AGGACCGGATCAACTAATATTTGAATGTGAAGCCACAGGTACATATTAAACTGTGTGGAGGTTTTGGACCTACAATCAAATACAGGGGAGGTAGCAATTAGTCGGACTCGTGAAACGAGGGCGCCATCTAGTGGCTACTCTCCTGTTGCTGCATCCACCACCCTCCACGTAAAAGACCGACTACAGCCTCTATTTCTATGGATTCAGGAGAGTTTCATTGCGTGAACCGA
HepG2_DNasePeakNoPromoter8753	putative enhancer, HepG2	10	114095640	114095840	+	10	112335882	112336082	+	AGGACCGGATCAACTCTGCCACTGAAAGGTAAGGTAAAGTAACACCTACAAGTGGCAGAGCTGGGAGGTAAACCCAGGAAGTCTGTCTGCAGCAAATAAATCAGAGGAACGATCAAAGTCTAACCTCACGCACGGTGATTAACTCAACCACGTCACAGTAAATGGACTCAGCCCTGCTTCCATGCTTATGGCTGTCAATGCCAATGTGGGGCCCACATTGCGTGAACCGA
HepG2_DNasePeakNoPromoter8755	putative enhancer, HepG2	10	114139790	114139990	+	10	112380032	112380232	+	AGGACCGGATCAACTTCTTCTTACCCCAGTTCTGTCATAATATACTTGGTCAGCAGCAGGCCTGGGATGCCCTTTGGGGGTGTTACTGACACAAGTTGTCCCGGGGTCGGGATTTGGACTGTGACTCACTTGAAGCCCAGTGGTGGATCAAGGTTGACTCTATCGACCTGAGCTCCTGTGGGATTTGTCACTTCTGGGGTCACATCCTGTGGGTGCATTGCGTGAACCGA
HepG2_DNasePeakNoPromoter8757	putative enhancer, HepG2	10	114149230	114149430	+	10	112389472	112389672	+	AGGACCGGATCAACTTGTTCAGCTATTTGTATATTACGTGAAACAGGAAATCCCAGACACAGCATGACAGAGCCCTCTTTCCTCTTTTCTTTACCACTATTGTGCTTTTCCCTACCGTAACCAGGAGTGATGTTAAAAGGAAGAGGAAATGCCAGTCACGCCCACTGCTTACAGGGGATTCTGTGGAGTGACTAAACCAGAGCTGTAGTTTGAGTCATTGCGTGAACCGA
HepG2_DNasePeakNoPromoter8766	putative enhancer, HepG2	10	114324200	114324400	+	10	112564441	112564641	+	AGGACCGGATCAACTTTTAAAAAAAAAAAAACACTCATATTGTGAAGTTAAAACAGTTAAGTTGTAGTGTCACTGAAACAGTTTTTCTGATTACATTTCGCTTTGCAACAGAGCCTGAGTTTTTGCACTTCTTCCTTGTTTAAACAGCTTAAGTAAATTTACAGGGTTACCCCCCTTTTTTTAAATAATGGAGAAATGGAATGGGTGCAAATTTTCATTGCGTGAACCGA
HepG2_DNasePeakNoPromoter8768	putative enhancer, HepG2	10	114362940	114363140	+	10	112603181	112603381	+	AGGACCGGATCAACTGGTTTGGGCCATGTGGCATTGAAATTGCAAGCATGAGTATAACAAGCTAAACCCAAATGAAGTTGGACATTGCTAACTGGGAGCTTGTTGACAATGTGTTGAGATAAGAGCCTGTTCCCTTCAAGAAAGACTTGTCCCATAGAAGTCTTTTGATCCTGAGGGTGTGGGGCTGCCCTTGACCATTGATATATAGCAGAGGTCATTGCGTGAACCGA
HepG2_DNasePeakNoPromoter8769	putative enhancer, HepG2	10	114391390	114391590	+	10	112631631	112631831	+	AGGACCGGATCAACTTTCTAGGCCTAGCTCTGCTATTAACTCCCTGAAAGCCTGACGCAAACCTCTGAGCCTTATTTTGCTCGTCTGTAAAGGTGAGGGCTGTGTAGCCTATGGCATGTGAGTTCCGCAGGAAGCTCTGGAACAAAAGGTCTTCAGTTCAAGTAAGTGTGAGGAACAGTGCATACTGTGTCTTGTTTGTCGTGACTCATAATGCTCATTGCGTGAACCGA
HepG2_DNasePeakNoPromoter8770	putative enhancer, HepG2	10	114391840	114392040	+	10	112632081	112632281	+	AGGACCGGATCAACTTCCATCAGTTGGGGTAGTATTCTTCCCTAGGGGACATTTTGAACCTTTGTTGGGGCATTTTGGTTATCTCAGTGATAACTCAAGGGTAATAAACATCCTGGAATGTATTGCGTAGTCTTTTACAACACTCCCTGATCCTGCACAAACTCTCAAATGTCCTGCTGGTCATTTGTGAAGGTGCACACCCTATTTATAATTATCATTGCGTGAACCGA
HepG2_DNasePeakNoPromoter8773	putative enhancer, HepG2	10	114418880	114419080	+	10	112659121	112659321	+	AGGACCGGATCAACTTGTTTTTTTAGAATGAGTAATTCATTCACCCTGGAGAGCTGGATGACGCTGAACACGTCTCCCTTGTCTGTTAAGTAAATACGTGTTTGGTAAATTCCACAAGTGAGCCTTTGGAATGTGTTTTGACAGTTTTGCCCATTCAGGTTTTCTGCTGCTTCATCTCCTGGCTTTTTACAGGCTTTATTGAATTGTGAAAAAGGCATTGCGTGAACCGA
HepG2_DNasePeakNoPromoter8775	putative enhancer, HepG2	10	114449130	114449330	+	10	112689371	112689571	+	AGGACCGGATCAACTCACCTTGCACAAAGCACTGAGGGGCAGCCTCTGCATTCTGGAGGTCAGGAGGAGGGCCTGAGGGAAGGGTGGTTTTGGAGCTGACTCCAGGAGACATGGGTGGGGTGCCCTGGTAGGAGGTGCTGGACAGCCAGGGGGCAGCATGGGAGCATTTTGTATGTGATGAAGGAGGACAGAGAATTGGAAGAGGGGGATAAACGCATTGCGTGAACCGA
HepG2_DNasePeakNoPromoter8779	putative enhancer, HepG2	10	114488170	114488370	+	10	112728411	112728611	+	AGGACCGGATCAACTTTGCCCTATCTAATAAAAAGGAAACAGTTGTCCTGCTTACCATGCATGGGACATTGAAGGGATAAAGGAGCTTGTCCACAGTATGTGGGCCCAGAAATGCACAATAGCTAAAGTCTGATGTGACCTTTGTCTTTGCAAATAAAGAGACTGATAACCCAGGTGTCACCACCACATTTTTTAAACACATGCATCACAAAGGGCATTGCGTGAACCGA
HepG2_DNasePeakNoPromoter8782	putative enhancer, HepG2	10	114501560	114501760	+	10	112741801	112742001	+	AGGACCGGATCAACTTCTTTCCTGGAATGAAAGATCTGTTACTTGTTCAACAGTGTCAATGCTTTCTATCTCTGGTTGGAATCTGCAGCAGTCAGTTGGCACCCAGCCATCAAATACCTAGATTTACCTTTGTGCAATAAAAGTCCCTTTAGCAATGCATATTGAGATATATCATTTTGAACCTATTTTAAATTCTGTAGCAAGCAAGTAAAAAACATTGCGTGAACCGA
HepG2_DNasePeakNoPromoter8783	putative enhancer, HepG2	10	114501830	114502030	+	10	112742071	112742271	+	AGGACCGGATCAACTTCCGTTCCCACTTTACTTTCTGTAGTTTGATCTAAAGAAAAATGTGGAATTTCCTGCAGAGTGATTAATAGGCTAATGTGGTGACTGACAGGCACTCTGAGCTTGACCTGGCAGGTAAAGGCTAACTGGCACGTTAAGTTGATTACACAATTTCCTCTAAATAAGTTGACAAGTGGTTTGCACAGTTGCCTTGACTTTTGCATTGCGTGAACCGA
HepG2_DNasePeakNoPromoter8788	putative enhancer, HepG2	10	114535220	114535420	+	10	112775461	112775661	+	AGGACCGGATCAACTTCTGAAATAACCTAGCATTTGCTTTCACTGACCTTTTAGTGTTTCTATCACCTAAAGCATTTTTCCTTCCACTGCTGCATTACAAGTAGGATTCAAATTCCTAACAGCAGAGGGGGAAAAAAAATCCCAAAGCACAACAAATGTTAATGATCAACATTTCATTTTTATCGTGTTGACTGTTTCAACCACAAGCTTAAAGACATTGCGTGAACCGA
HepG2_DNasePeakNoPromoter8789	putative enhancer, HepG2	10	114563870	114564070	+	10	112804111	112804311	+	AGGACCGGATCAACTAGTGGGCTCTGACAGGTACTTGTTGGCTGCCTTCCCAGGCTGGGAAGGTATCCCGGAGCCAGCCAATGTGATGCCCTCCCCTCCCTTTTGATGTTTATGGGAGAGAAGGCTCGGCTGTGCTCAGGAGACTGTCAGCATGAGGCCCAGATGGATACCAGCCTGTGGGAACCAGAAGCCTGGCAGGCTTGGGAAGCAGCAGCCATTGCGTGAACCGA
HepG2_DNasePeakNoPromoter879	putative enhancer, HepG2	1	23961540	23961740	+	1	23635050	23635250	+	AGGACCGGATCAACTAGGGCTGGCTAAATCTGACCTGGGGAAGGCCTCCCAGATGGAGCACATCTCCCCGGTATCGTGAAATAGGTTGCAGCACCCCTAGTGGAGAAAAAGGGGAAAGACAGTCTATCCCTGGCGAGCAGAAATTCAGCTGGGAGTTGTCAGTGAAACGAAACTAACATTGAGTATGGACCGTGTACCAAGCCCTTTCTAAGTGCCATTGCGTGAACCGA
HepG2_DNasePeakNoPromoter8794	putative enhancer, HepG2	10	114581520	114581720	+	10	112821761	112821961	+	AGGACCGGATCAACTCGTGCATCAGCCGCAGGCTGGGAGACCAGCAGAGACCAAAGCCTGCCAGCCCCACTCCCTGAGCCTCTGACCAGACTGTCCCTCCCCGTGTTTGCACCTCTTCTGGACACAGGAAGTGGTCAAGGCCTTGACCCTTTGAGGGATGCCAGGCCCCTGCGCAGTGACACCCTCGCGGTGGTGGATGCCTGAAACCCCACCCCCATTGCGTGAACCGA
HepG2_DNasePeakNoPromoter8795	putative enhancer, HepG2	10	114595740	114595940	+	10	112835981	112836181	+	AGGACCGGATCAACTAAACAGCAGCTAATGACATTTGAGCCTGCAAAGGCCAAAGCTCCAGTCTGAATAAACATCGGCTGCCTGGACACCAATCACAGCCCTTGGGGTGGGAGAACTAAGCTCTTGTCCAGCTTGCGTCCAGCCCTGTCCTCTTCCCGGGTGAGGTTTCCAACAGCCGAGGCGGCAGTCACCTCTCTGAAGCTCAGATTAGTTTCCATTGCGTGAACCGA
HepG2_DNasePeakNoPromoter8801	putative enhancer, HepG2	10	114656130	114656330	+	10	112896371	112896571	+	AGGACCGGATCAACTTCAAGAAGTCCCACAATCTGCTGTCTGCAAGCTAGAGAATCAGGAAAGCTGGTGATGTCACTTGGTCTGAGTCCAAAGGTCTGAGAGTCAGACAGCTAATGTGTAAGTCCTGGTCTGAGTCCGAAAGTCCGAAAACAAAGAGCTCCAATGTCCAAGGGCAGGAGAAGTTTGATGGCCCAGCTCAAGAAGAGAGTGATATCCATTGCGTGAACCGA
HepG2_DNasePeakNoPromoter8804	putative enhancer, HepG2	10	114659200	114659400	+	10	112899441	112899641	+	AGGACCGGATCAACTAGAGAGAAAGAGAAACAGACCCATTTCTGGTAAATAATTAACACCAAAAAATGTTTCCCTAAAAAAAAAATGCCCAGCAGAACTTTCAACTTCTCCAATTTGGGAAGTCAAAAGTTTAACTGGGCGCCAGGCGGCTGATGCCAAGACAGGCCTCCAGCTATGTAACACTGGCCATGCCTGAGCTTGGCTCTGGACCTCTCCATTGCGTGAACCGA
HepG2_DNasePeakNoPromoter8808	putative enhancer, HepG2	10	114675730	114675930	+	10	112915971	112916171	+	AGGACCGGATCAACTAGTGAAAGTGGAACTGCAGAATTTCTCAGGCTCTTAGAAATGAGGCCTGTAAAAATGTCTGGCTGGAGTCAGAGTGGAATTTAGCTGTCATATTTCTCTTGACTGACCACTGTAACCCTTTGGTAATTGATCTAGTAAATTAGTAACTCATATCACACACAGCTTAAGCTTTCTAGAGTTCATGATTGCTTGCTGAAAATCATTGCGTGAACCGA
HepG2_DNasePeakNoPromoter8812	putative enhancer, HepG2	10	114767140	114767340	+	10	113007381	113007581	+	AGGACCGGATCAACTTCTCTTTTGGCCAGGATTTTAACATATATCACAGGCTGGTAGGCTAAGAGCTTGGGACTTCCCCTCACCACACTCAAAGCCTTTGATCTTTTGCTTTGGAGGTAACATCAAAAGGAAGGCTGAGGAAGACAGCCAGGCTGTGAAGTTCAACGTTCAAGTTAATAGCTTGACTGAAGGTTGTGCTGCGTTGTGGCAGCATCCATTGCGTGAACCGA
HepG2_DNasePeakNoPromoter8818	putative enhancer, HepG2	10	114819310	114819510	+	10	113059551	113059751	+	AGGACCGGATCAACTCTTTCAGCTCACGGTGGACTGTGTTGGTGCGCGGGTCAGGCTTTAACGTGCCTAGTGGAAATTGACAGTCTGAGAACTGGGACATAAACAAAAATGTCAGTCCCTGGGAGTCTTGTTCACTGGACAATGTCTCAATTGTTCCTTTGGTTTTCAAGGCAGCAGGGAGAGTGGAATATTAACTGTTTACTGCCCAAAGCTGGCATTGCGTGAACCGA
HepG2_DNasePeakNoPromoter8820	putative enhancer, HepG2	10	114833630	114833830	+	10	113073871	113074071	+	AGGACCGGATCAACTTGCTGGCGCAGCGTCCAGAAAACAGACCACACCCCAGGAATGATGATACGTTATAGCATTTCTCTGCTCTGTAAGAGAGGCACCAGGGTCGTGTGCTGGGTCTGGGGTTTGTCCATTCCACATCCGGTGCTGCTGTTGACTCTGGTGTCGGCCGCTGGTGAGCTGGCTGTAGCTGGTCACCTCTGGGTGGTTTCTGGGGCCATTGCGTGAACCGA
HepG2_DNasePeakNoPromoter8827	putative enhancer, HepG2	10	114947280	114947480	+	10	113187521	113187721	+	AGGACCGGATCAACTTGCTCCTTTCAAAGCCCAGCTGAGCTGTTGGCCTCGTCACAGTGGTCACTGCTGGAGGCTGGAGATGGTGACATTTATTCTCCCTTCCTGACAGCAGCCCCACAGAGCCGCGTTAATGTTCCAGGTAGCTCTGATACTCAGCAGCAGCCCAAGTTTCCAGGACTTTGGGCATTCTGGCAGCAAGCCCAAAGATATGACATCATTGCGTGAACCGA
HepG2_DNasePeakNoPromoter8830	putative enhancer, HepG2	10	115063620	115063820	+	10	113303861	113304061	+	AGGACCGGATCAACTGAACTAGCAAACACACACACACACACGCACACGCAAAAACTGATGAAAGCTGAACAAGGTCTGTAGTCTAGTCAACAGTACTGCACTATGTGAATTTTCCAGTTTTGATATTGTGCAAGAGTCAGAAATGATGTCACAGCAGGAGGAATCTGAATGAAGGACTGAAGGGACTATTCTATGTGCTGTTTGCATCTTCCTGTCATTGCGTGAACCGA
HepG2_DNasePeakNoPromoter8833	putative enhancer, HepG2	10	115214360	115214560	+	10	113454601	113454801	+	AGGACCGGATCAACTAGGATGTGCGCCTGACACAGGGCCAAGGCCCCCCGACACCCTGATGCGCGGCCCCGGGCCCATCTGGAATGTTCAGAAATGCTGCCATCTTGTGGCGCCTGCAGGCCGGAGCAAGGCACCTTCCGGCTGATCTTGAAGTTGATTCCTAGAAGATGTTGCTCCAAATAAGCACACACAGACTGTGTGCATTTGCATTGCCACATTGCGTGAACCGA
HepG2_DNasePeakNoPromoter8835	putative enhancer, HepG2	10	115284000	115284200	+	10	113524241	113524441	+	AGGACCGGATCAACTTCTTCTGGGAGGGGCTGGAGGGTTCCATTGTCTGGTCTCCTGCGTCTTTGCCATTTCTACCGGTTTACATGATGCAGGCATTCCTGAGGGGTCACGTGGACCTGTGCTATGGGCCCCTTGACCTGTAGGTGGGGATGCTCTACCAAACCAAAGGAGACATCTCTAAGCCATGGCCAGTAAACAGAGAAGGTCTTCTTGCCCATTGCGTGAACCGA
HepG2_DNasePeakNoPromoter8839	putative enhancer, HepG2	10	115369510	115369710	+	10	113609751	113609951	+	AGGACCGGATCAACTACAGCAAATCAGTGCTGGCCTGGAATGTCAATCTCTCTCTGTTGGTCTTCAAAGGCTGCTTTGTTTGCATTGTACCACAGGGCCACTCTTCAAAGGGACACAGAGAGAATATCGCATGGGCCAGTGAATAATCCTTATATGTTAATAGAGGAACTGACTCCATATCCTCAAAGCTGTCTTAAATGGCATGCAGTCTGAATCATTGCGTGAACCGA
HepG2_DNasePeakNoPromoter8840	putative enhancer, HepG2	10	115506440	115506640	+	10	113746681	113746881	+	AGGACCGGATCAACTAAAATTTCAGCAAGGGTTGGCTCGCTGCCATTGCCTCTTCTGAGCAAAGTTCTTTGTGTCAGGCCTCTCCCTGGGTCAAAAGCCAGCCAATAGAGGGGCAGTCCTAGGGTAAGGTGCTCACCCTGATCCCATCAGTAGTTATTCTTGTGCAAAGTTCAACCCAGCTTATTTCCTTTTGCAGGCAGTTGAGAGAGTGGCAGCATTGCGTGAACCGA
HepG2_DNasePeakNoPromoter8843	putative enhancer, HepG2	10	115718510	115718710	+	10	113958751	113958951	+	AGGACCGGATCAACTGTTAGCCTCTGGCTGCAGTAGCAGGGCTAACCTCCCAGGTCACAGCAGCTTGGGACAAAGTCCCTGCCTGGTAAAAGATCTGGCTGGTTCTTTCAGGGGAACGTAACATCTGCATGACTCATGCGTGCAAACCACCCACACGCTAGGAATCTGAAGTGGTTGCTCCTAGAAACAGAAATAAACGACCATCCAGTGATGAACATTGCGTGAACCGA
HepG2_DNasePeakNoPromoter8844	putative enhancer, HepG2	10	115720400	115720600	+	10	113960641	113960841	+	AGGACCGGATCAACTCCTGAGCTGGGGCAGCGACTATTTACCTTGTTGAGGCAAAGGACAAGCGTGACTTCCTTTGTTTGATGTTGCTACGTTATTAGAAAAAATAAAACCACAGGCCCAACAAAGAGGTTTCAGATATGACTGGATGGCACCATCTCCCAGGGCCATGGGGGTTGAGGCCAGAGCCCAGGCTAGGTGATGAGAACCACCAGGACCATTGCGTGAACCGA
HepG2_DNasePeakNoPromoter885	putative enhancer, HepG2	1	24045070	24045270	+	1	23718580	23718780	+	AGGACCGGATCAACTCCTGAAAGAGAAAGCTTGGTGAGAAGGGGTGGGTGTTTGTGGAAGACAAGACATTCCAGGCAGCAGGAACAGCAAGGCGAAGGCCAGAAGCAGGAGCGCCCCTTTGGTGGAGTTGAGGAATTACAAGGTTTGTATGTGGAACACAGAGTGGGGTGGAGGTTGGGCTTGCAAAGGATTTTAGGCCCCTCCTAGGAGCAGATCATTGCGTGAACCGA
HepG2_DNasePeakNoPromoter8852	putative enhancer, HepG2	10	116273300	116273500	+	10	114513541	114513741	+	AGGACCGGATCAACTCTAGTCGACATGCTTCAGCTCACCCCTTTCTAACCTATTGTAAATGACCAGCAATCAAAGCCCAACTTGGTCTGTGTGCTGGTATGCTCAGGGTCAAGGTGAATTCACCTTGGTGGCGGGTAGGAGCAAAGGGTATCCCTCATAAGCCAGGAATGAAAGAACCACCAAATGAATTCTTAGTGCTTCCTGTCTAGCACAGACATTGCGTGAACCGA
HepG2_DNasePeakNoPromoter8853	putative enhancer, HepG2	10	116278390	116278590	+	10	114518631	114518831	+	AGGACCGGATCAACTGAACCATGTCTGTTCATTTACATAGTCTCTAGGTCTGCTTTAGCCCATACGTAGCTGAGACAGAGACAGCATAGTCCACAAGGCTGAAAATATGTACTATCTGGCCCATTACATGTGATTCAGAGAAGTACAAACAAGTGTACTTACTCAGTTATTCATTTATTTATTTACGATGAGCTCACACTACTTAAAAAAAAAAACATTGCGTGAACCGA
HepG2_DNasePeakNoPromoter8857	putative enhancer, HepG2	10	116353270	116353470	+	10	114593511	114593711	+	AGGACCGGATCAACTTATAAGAGCTGAGGAAACCTGAGCCTAGGAAGCCCCACTCTTGTATAATGAGTTGCAAGAAAACCTGCCCAATACTTCCTCCAGAGGCAGACATTATCTTTATTGTACTAGACAGCAAACAAATCTGCCCTTGACTCTGGAGGGAAAAACTATTTCTATCTTCCAGGGCTGTTTGTTGTGCAAATGACCTTGAAAAGATACATTGCGTGAACCGA
HepG2_DNasePeakNoPromoter8863	putative enhancer, HepG2	10	116393130	116393330	+	10	114633371	114633571	+	AGGACCGGATCAACTTTTTCTGATGTGTAACAGTAGCACAGCTCAGGCAGCTGTGACATTCCTACATCTGTGACTCAGGGCTTTACTATTAATAGCTTGGGTGTCTCAGGCTGTAAGTAAGAGCTAAGTCCCCTCCAGCCCCTGGGTTGTCTTTTCTATGACAACATACTTCGCCCACACCACTCCCCGCACCCATGGCAGCCCCATAAGGTCATCATTGCGTGAACCGA
HepG2_DNasePeakNoPromoter8865	putative enhancer, HepG2	10	116408220	116408420	+	10	114648461	114648661	+	AGGACCGGATCAACTAATGTCTGGAATAGGAAAACCCACAAACACCTAAAGGAGATAAGTCGTTGCCAGCAGCTGAGGAATGTGAGTCATCAGGGATGTTTTCTAACGGGCACAAGGTTTCTTTCTGGGCTGATAAAAATGCTCTGGAATTAGATAGTGGGATGGTTGCACAACTTCGTGGTTCTACTAAAATGCACAGGCTCGTAAATGTTAAACATTGCGTGAACCGA
HepG2_DNasePeakNoPromoter8873	putative enhancer, HepG2	10	116634790	116634990	+	10	114875031	114875231	+	AGGACCGGATCAACTTATCTTGAAAGCTTTCCTGTTTCCGAAGCTTGCTTGCATTAAACATGAGGCGCCGCTAAGTGCTGTTGCCACCAGGGACTGCAGGCCGCTCTGCAGCCCTGGATGGGCTCAGTTCCGAGGGAAGGAAGGCGGCCGGCGGAGGCAGTGCTGTGCTGCAGAAGGACTGCTGTGCTGCGGAAGGACTGCTGTGGATTCTGACTCATTGCGTGAACCGA
HepG2_DNasePeakNoPromoter8875	putative enhancer, HepG2	10	116636870	116637070	+	10	114877111	114877311	+	AGGACCGGATCAACTGTACAACGAACTCAAGGGAGCTTTCACAGGCTGGAACGGGCTCAGAGCACCCCTGTTCTTAGAGGAACAATCAATGGGAAGCAAAGGTGTACCCAGGCCTCTCAACAGTTCCCGAGTGCTGTCACTGGAGGGCGATGTCTCCAAACAGTCTCTTTCCCCACTGGGAACGGCGCCGCCCGAGGGTTCAGGTCAAGCACGAGCATTGCGTGAACCGA
HepG2_DNasePeakNoPromoter8876	putative enhancer, HepG2	10	116639430	116639630	+	10	114879671	114879871	+	AGGACCGGATCAACTAGAGGGACGGGTTTACTTTTGTTTGTTTGTTTTGTTTTTCAGACAGGGTCTCGCTCTGTCACCCAGGCTGGAGTGCAGTGACCCCTGCTGATTGCCTGGCGTAATACAAGGCTGGACCTACAGGAAGACTGACTAGCTTCCTTCGAGCCAATATTCTTTTTTACTTTTTAGACACAGGAGGCTCTCGCGGTGTGCCCAGGCATTGCGTGAACCGA
HepG2_DNasePeakNoPromoter8879	putative enhancer, HepG2	10	116789610	116789810	+	10	115029851	115030051	+	AGGACCGGATCAACTGCACCTGCACTTAGGGAATCAAGGTGGCAAAGCTAAACACTTCCAGCTCTAGGTGATTCGCGGCAATACAAATGGAGCTGGACTTTGGCCACAGTGCAAAAATATTGATCTGTTGTTAGATGCTCTGAAGTTTCCAGAAAGAATTGGTTCTGCCTGCTGTGCTTCAGTGCTTAAGGGAAGTGGTTCCTCAAAATGTTAGTCATTGCGTGAACCGA
HepG2_DNasePeakNoPromoter8881	putative enhancer, HepG2	10	117114790	117114990	+	10	115355280	115355480	+	AGGACCGGATCAACTAGAAAGTTTTCTGAGAATTCAAATGGGATTGAGTGTTAAATTACTTATTTCTGTGGTCCTTGCAGTTGTTTTAGCACTAGAGGGAGCCCTAAGCCCAGGTATGCTGTACTCTTGCAGACTCTAGGTACATAGCCTGGGTAGACTTCTGAAAGTGAAGGGAGAATTCCTTTTGTTATCAGGCAAAGTCCCTTTCTGTCTTTCATTGCGTGAACCGA
HepG2_DNasePeakNoPromoter8882	putative enhancer, HepG2	10	117177270	117177470	+	10	115417760	115417960	+	AGGACCGGATCAACTCTTGGATCTTCCCTAGGTCCATCTGCCCTGCAGAGCCCTGCCAACCTTGGAGCCCTCCTGAGACTTGTGGCAGATATGGGCTTAGACTGCCCTCTAGTGTTTAGGGAGTTGCAGTGGTCATGGGCTCAGAGAACACAACAGTCAGTCCCCTTAGAAACTCTGGAAGGCCCTCTGAAGAAGGATGAGCAAAAACAAAACTACATTGCGTGAACCGA
HepG2_DNasePeakNoPromoter8888	putative enhancer, HepG2	10	117816500	117816700	+	10	116056989	116057189	+	AGGACCGGATCAACTTATGTACATTCTGTAGTGCTTGAGCAATAGGCTAACAGAAAATTCGAACATCACAAAACCACTTCCAAAGTCCATATTGCAAAACTTGTACTTCTACAGGAGATGTTCTTCCAAGGGTGTTGGCAATAAAGGCTGTTGCAAAACAGCTATGTGAGGCAGCCATGTGGGAGTGACCCCAGGAGAATGCTCCGGTGTCCTCTCATTGCGTGAACCGA
HepG2_DNasePeakNoPromoter8895	putative enhancer, HepG2	10	118414420	118414620	+	10	116654909	116655109	+	AGGACCGGATCAACTAAAACCACCCGGGCTCCCTGCAGATTCAAGCTCTGTCTCCACCCACTCTCTGGGCAGTTCCCCCTGCCAACTCAATTGTCTGTGGGTGTCATGATATTTTCTGCCACTAGGGTCCTGGAGGTCCGTGGTGGGAGTAGGCTGCTCTGCATTTCCTTCTCTCACCCCTTCCTTAGGAGCCCTTCAGAGCCAGGAATGAGTCCCATTGCGTGAACCGA
HepG2_DNasePeakNoPromoter8902	putative enhancer, HepG2	10	118529430	118529630	+	10	116769919	116770119	+	AGGACCGGATCAACTTTCCGCCTTCCAGCTGGGTATGCTCGCTTGAGAGTCAGCTCTCCAGGGAAGGCTGCAAGAAGCGATGACGCCACAGAGCTCCAAGGTCATTTGGGCCATTCCTCTGACTCAGAGCAGAATGAGGCAAGTAAGGAGAGAGTTTGTCCTTGGGGCAGGGTGCTGAACATGCCGTCATAGTTCCATTGATCCTCAGAAGAGCCCATTGCGTGAACCGA
HepG2_DNasePeakNoPromoter8904	putative enhancer, HepG2	10	118547630	118547830	+	10	116788119	116788319	+	AGGACCGGATCAACTAACCAACGCGCGTACATCCTGTCTCTACTCTGGCCGAGCCGACCAAAGCACATCCTGCAAAATTCTAGACCCCCGCAAACGGCGGGAGGCGGCCGTGCGCACAACATCCTGCAAACGCCGCCCTCTGGTGGTGGAGCTGGTGAACTGCGCCCAGGTCCATAGGCGGGCCCACGCTTGAGTGTTCCAAACGGGAGAAGAAACATTGCGTGAACCGA
HepG2_DNasePeakNoPromoter8905	putative enhancer, HepG2	10	118556540	118556740	+	10	116797029	116797229	+	AGGACCGGATCAACTATCCCACAGAAGTGAACCCCACCAGGATGTGATGCATTTCCCATCCGCAGGAGCTGGCTGAGAGCACGCACTTGCTGCAGCCACCAGGGGGAGCTACAGGTTTCTCTTTGGAGCCCCAGAACTCAGTGGCCTGAGTTCCTTGTCATTTGCTAAACAGAGGGGCTCCTGAGACACTAATAGATATGGGACATATCTGTGTACATTGCGTGAACCGA
HepG2_DNasePeakNoPromoter8906	putative enhancer, HepG2	10	118569150	118569350	+	10	116809639	116809839	+	AGGACCGGATCAACTGGGGAAACCCACTCACTCCTGGGATTCAGGAAAATTGGCGGTTCCAATATTTGCTGTGCCAGCGCCTGGACAGCTTCTTGCTCTCTGGCGCCTCTCCAGGCCTGTCCCCACTACTGCATCTGCTCCAAAGGACCCTTTCCTAAAAAGAGGATTCAAAAAGACAGATGTTGCTCACCGCCATAACTGCAGCTTCCTCTTGGCATTGCGTGAACCGA
HepG2_DNasePeakNoPromoter8911	putative enhancer, HepG2	10	118934430	118934630	+	10	117174919	117175119	+	AGGACCGGATCAACTTCTTGGGCGTTTTAAACTGATCTTTGCACCTGCTGGTGGCAGAGAACAGCATTTCCCCCGCCCCCGACTTCCTTTATGAGCTGGGAGGAAGCAAAATCCAGCTCTATTGTTGGAGCTCCCTCTGGTGGCAGTTTCCGAAAACGATCCAGCCCTGAGGATTTTGCGGAAGGTAGGCAACACCGAGGCATCCTGGGCATTCACATTGCGTGAACCGA
HepG2_DNasePeakNoPromoter8913	putative enhancer, HepG2	10	118976270	118976470	+	10	117216759	117216959	+	AGGACCGGATCAACTTTCCCAAGCGGCCACCAGGTGGCGCGGCCAGACCGCGCAGACCCCAAGCTTTGCGCCAGCAGGTGGCGCGTCCCAAGCTCCCCGCCTTCGCCGCGAGGAAGGGTCCTCCCGGGAGCGGACATCTCCAGCCGCGGTCCCCGGGGAGGGCTCCCCCTTCCGACTCCAGTCTTCCACCGTGGACTCCTGAGAGGGGACGCCTCCATTGCGTGAACCGA
HepG2_DNasePeakNoPromoter8918	putative enhancer, HepG2	10	119151490	119151690	+	10	117391979	117392179	+	AGGACCGGATCAACTAACTTGCTGCCACTCAGAGGAGGGCCCCCCGCTGGACCTTTGTGTGGAGTCACCTCAGAGCTGATCAGCCACCCTCGTGTCTGGCACATGTGTGTTGTAAGCTCTTCCCGAGACTGATCTCTGGTCTGGTCAGCTGTTGCCAGGACAGCGGAACTGGCTTCTCCTGTAAAGCTTGTGCATACCAGCCTGGCAGATACCACCATTGCGTGAACCGA
HepG2_DNasePeakNoPromoter892	putative enhancer, HepG2	1	24198050	24198250	+	1	23871560	23871760	+	AGGACCGGATCAACTTCCTGACTGAGCACTGGGGATGCAGAGGTCAACCTGGAGCTCATCTTGTTGAGGGAGGATAAACTAGTGACTGCCACTCAACACAGCCCAGTGGGTGGACTTTGTTCCTGGGTCTGTACTGAGTTGAATAGTGTCCGCCTAAACTTCTTGTCCACCTGGAATCTGTGAATGTGACCTTATTTGGAAACAGGGTCTCTACACATTGCGTGAACCGA
HepG2_DNasePeakNoPromoter8920	putative enhancer, HepG2	10	119184320	119184520	+	10	117424809	117425009	+	AGGACCGGATCAACTGATCACACGTACCTCTAAGTCCTGCCTGGGTTCACTCCACAAAGGTCATTCACAAATTACAGCAAACATTGCATAGTGTGCTTTAAACAAAGCCACCTTACAGAAGCTCTTTTGCACCCATTATCAACGATCTGCACAACAGCTCCGTGAGGTGTTGTGGACGCTTTTATTATGACTTGTCAGTACCTCTTACCCTCTTTCATTGCGTGAACCGA
HepG2_DNasePeakNoPromoter8923	putative enhancer, HepG2	10	119256180	119256380	+	10	117496669	117496869	+	AGGACCGGATCAACTCCTGTCGGCCGAGGAGACCACGCCATACCAGGATTTTCCAGCAGGTGGCAGCCGACGCACGCCAGAGACAGCTGGGCGCCTACACTTTGAACTCAAGGTTCTTCCAATTAAGTGCAAGATAAGGAGCTTGGAGACTCATCGCGTTTGGCTTACTCCTGACGCAGACTTGCACTGGAGGTTGTGTGGAGGGGATGAGCCGGCATTGCGTGAACCGA
HepG2_DNasePeakNoPromoter8926	putative enhancer, HepG2	10	119620470	119620670	+	10	117860959	117861159	+	AGGACCGGATCAACTGCTCTAGACTACCTTGATTGACTGACTGAATGAATGAAGTGGATTTACATTCTGCAAATAACCACTAAGCCACTAGAGGGCAAATATATTCATCACATGGACATACATTTCTCCAGTGTACCACATATGGTTGACATACCTAAGAAAATGAATTCAAACAGCATTTCAGCTCTCATATGTGCCATTGACCATACAATAGGCATTGCGTGAACCGA
HepG2_DNasePeakNoPromoter8932	putative enhancer, HepG2	10	120018900	120019100	+	10	118259388	118259588	+	AGGACCGGATCAACTAGGGTGAGGGAAGGAGGTAATAAGTTAGACTCTGCTATATTGGGAGAGAACCTACTGCTCAGAAAAGAGCCACCAGCCAGGCGCTGGCCATTACAGGAAGTGCCAACAGCGACCCCTCCTGGTGACCCAAACAAATCTCAGGGTGTAAACCCTACAGCTAGTCATCAATGAAGGCTAGGTTTGTTAACTTCATTCTTTTGCATTGCGTGAACCGA
HepG2_DNasePeakNoPromoter8934	putative enhancer, HepG2	10	120183400	120183600	+	10	118423888	118424088	+	AGGACCGGATCAACTAGAAACAGTACCCTTTCTTCCTGTGCTAACACCCTGGCGGCAACCATCTTGCACAGCATCCTCAGCCGGTGGCTTTGAAGTCTCCAGAGTTGCCTAAGAGCCCGGGCTGCACAGCTGGAAACCTGGAGGTTTTTGCTACCTCGTCCGCCCTCTGCTGGATGGACCGACGTCTGCTTACGAAGTGGCCCACAAACAGCCGACATTGCGTGAACCGA
HepG2_DNasePeakNoPromoter8939	putative enhancer, HepG2	10	120458060	120458260	+	10	118698548	118698748	+	AGGACCGGATCAACTAGCCGAGGACCTAAGATACCAGCAATTTCCATTTCCTGTATCTTGAGATACTCACTCATGAAGGAAACACAGAGGAACCAAAAGCTAGCACCAACCTACCAGCCACGTGAATGAGTCACACTGAAAGTGCCAGCCCCCAGCTGAGCCACATCAGACAATGCTGAGCAGAACAGAGATAAGCTACCCCACCCCAAGCCCTCCATTGCGTGAACCGA
HepG2_DNasePeakNoPromoter8942	putative enhancer, HepG2	10	120563230	120563430	+	10	118803718	118803918	+	AGGACCGGATCAACTCACCGCGCCGGGCCTCAGCTGACATTTCTAATGCAGGTTTCCTTTAATTCTGCGGTTCTACCACTAGGTGCCCCCTAATGGATACATGGACAAAAAAACATCGAGCTGTGCACACGTGACGGTCACTCCAAAAGTTGGAGGCCACCCAAATGACTCTCAGTTTGTCAAAGCAGGCCAAATCAATTTCAGCCCATCCATACCATTGCGTGAACCGA
HepG2_DNasePeakNoPromoter8950	putative enhancer, HepG2	10	120784920	120785120	+	10	119025408	119025608	+	AGGACCGGATCAACTCCAAAGCACCTCCTGTCCCTGGCAAAGTCCTGGCAGGGGGTCAGCGGGAACCCAGAACCTGACAAACAGCATCGCTATAGCCGCCTGGACCCCGGCCAAGCTGCCTCATTCCCCAGGGCTGACCTCATGTTTCTGAAGAGCCTCAGGAGCCTGAGGTCTGTGAGCTGCCTCACAGGGTTCAGTTCTGCTGCCAGCAAAGGCATTGCGTGAACCGA
HepG2_DNasePeakNoPromoter8954	putative enhancer, HepG2	10	120949370	120949570	+	10	119189858	119190058	+	AGGACCGGATCAACTTTCACATGGGCATTTCAGGCAAGCTCAACAAAGCATTACTGTTTGCTTCACACCAGGCAGAGAGGCCGCGCACAGCAGCACAATTCCCAGGGCTTTTGGCCATTGGAGATGAAGTTTCACTGCTTATCACTTCTTGACCAAACAGGAAGCTGAGGCAGTTGCCTGTGGTTAAATAGTTTACCTCAAGTCGTACAGGGATTCATTGCGTGAACCGA
HepG2_DNasePeakNoPromoter8957	putative enhancer, HepG2	10	120982040	120982240	+	10	119222528	119222728	+	AGGACCGGATCAACTCTACGGTTCCCACCTGAGAATAGAAAACGCCCATTAAAAACAGCACCACACAAAACAAATCAGTGGCCCCTCCTCCTGCTCTGCCTCCCTCCGAGATAAGCTTGGCATGAGGGCATAGTCCAGAGCCCCACGGCCTTCAGTAATTTTGTTAACAATTGGAGGAGAATGGCATTTTCTTCTGGGAAACATTTGCAGATGTGCATTGCGTGAACCGA
HepG2_DNasePeakNoPromoter8958	putative enhancer, HepG2	10	120996370	120996570	+	10	119236858	119237058	+	AGGACCGGATCAACTTGACCTCAGGTGATCCACCCACTTTGGCCTCCCAAAGTGCAGTTAAATATTGATTGTCTCTTTTGTGGCAAGATTCCAGTCTCTTCCTTTTACCACAGGCCACAATAGTTCCTCTTGTCTCATATCAAGTCCCCTTTACTCATTTATATCACCTGACCAGCCTCTGGTTTCAGGGCCTGTCTTCTGTAGTGTATTTGCCTCATTGCGTGAACCGA
HepG2_DNasePeakNoPromoter8959	putative enhancer, HepG2	10	121011590	121011790	+	10	119252078	119252278	+	AGGACCGGATCAACTTTCACTCTCCCTGACCATCCCTCTTGCTGCTGGCCTGCGTGGCGTGCTCGTGCCGATAGGGGCAGCTGTGTGAGTAGCAGGACCATCCTGGAGACAGCCATGCAAAGGGAAACCATCTGGGTGGGGTGAGCTTGCCAGCCCCAGCTACAGGTCCTGGTGGAGTTGACAGTTGATGGATCACTGTGCTGTGACCTCTGGGCCATTGCGTGAACCGA
HepG2_DNasePeakNoPromoter8963	putative enhancer, HepG2	10	121014570	121014770	+	10	119255058	119255258	+	AGGACCGGATCAACTAAGGAAAAACAGAGTAGAGCAGGAAGCTCTGTGTATGTATGCGCAGGTAAGGTCGTCAGGTGGGAGGAGGCCAGGAGATGAGCCATTTGGAAGCCCGGAGGTGGCCTTGACTTCCCTGATGGGAGGAGAGAGAGCTGCTGGGAGAGATAGGATCCAGGGAGGGGTGTGGCACAGGCTTCTGGAGGGACAGCAGCTATGGCCATTGCGTGAACCGA
HepG2_DNasePeakNoPromoter8965	putative enhancer, HepG2	10	121031030	121031230	+	10	119271518	119271718	+	AGGACCGGATCAACTTTGGAGCCCTGGACGGGGTGGCTGCACTGAGTCACCAGCTCCTTGAACCTGAAGACCTTGGATGGTCCGGAGCTCGTAAATGACTCACCCCATCAGTGCTGGGCTGGTGTGTGCGGGGTTTTGTCGCCACCTTTGGCAATGGAAGAGGGGAACGTGGGGCCTTTGACTCGTCAGGGAAAAACAGGTGTGTGAGCACTAGGCATTGCGTGAACCGA
HepG2_DNasePeakNoPromoter8967	putative enhancer, HepG2	10	121076360	121076560	+	10	119316848	119317048	+	AGGACCGGATCAACTGTCTGGCCCCCCGTCCCTCCCTGGAAGTCAGGGTGATACCACGTGGCCCAAAGCCTCAACCTTCTAATCCCATGGCTGGTCTCTCTGACATGCCCAGCCCCCCTCATGAGTCATCTTGTTAGCGTAAACTCAGATATGGCTTCAGGGGCCTACCATGAATGAAAAAGACACTCCTATTACTCAGAAAATTCCAAGGACTTCATTGCGTGAACCGA
HepG2_DNasePeakNoPromoter8971	putative enhancer, HepG2	10	121101020	121101220	+	10	119341508	119341708	+	AGGACCGGATCAACTTCCCCTGCTTCATAGGTCACCTCCTCCAGGAAGCCCTCCCTGGTGACCTCACCTAGTCAGGGTTTGCTCCCCACCCTCATGCTGCCACTGGCCCCACTGTGGTTGTCTGATGACTCACCTTTGTCTTCTGTTTGGCTGTGGGCTCTGTGAGAGTAGAGCCTGGGTCTGCCTGACTGTGTTTTGCCAGCACCCAGCATGAGCATTGCGTGAACCGA
HepG2_DNasePeakNoPromoter8972	putative enhancer, HepG2	10	121110260	121110460	+	10	119350748	119350948	+	AGGACCGGATCAACTTTTCATGGACACGTTTGTGGAAACAATTGCAGACTCCTCTGTTGACAGTCTACTTCCAGTGTGTAATGTTTGATAGAACATGCACGCAGCACAGCAGAAGAATTTGGACAGCCCTCAGAATGTGCTGGAATGGAATTTGGCTGGGCCTGCTGTCCAGGTCTCTGATGGGGCTGTGGGAGAATGTTTGCCCACCCATTAGGCATTGCGTGAACCGA
HepG2_DNasePeakNoPromoter8978	putative enhancer, HepG2	10	121204940	121205140	+	10	119445428	119445628	+	AGGACCGGATCAACTCCCCCAGACCCCAGACACCCACCTTGGCCCCTGGCTTTGGAGCTGGGATCTCCTGCTGCAGCCTGGACCAGGGTGCTGCTGTCCCTCTGCTGCCCCCTGGTGGACACTGAGAGAAAGCCTGCTGCTCCCGGAGGACCTGTCCCGTGGGTACAAAACCACTGTCCTCTGGAAGCCTCTGGCCTTGCTGCGGCTTCCCTTACCATTGCGTGAACCGA
HepG2_DNasePeakNoPromoter8986	putative enhancer, HepG2	10	121367910	121368110	+	10	119608398	119608598	+	AGGACCGGATCAACTTCCTCTATGAAAAGCAGATTGTCACAGGTTATTATGACAATTATTTGAAGCTGATGTCGCCGTGGGATGGGCTCTGTTCTGCATCCTGAAGGCTGCGGCTGGTGAGACAGCAGAGGGAGCTCTGTCCCTAAGGAGACAGCCTCCAACCTGCTGGCCCCGCCGGGAATAAGGGCACCTCGATACCTGTCGTGATTAAAAGACATTGCGTGAACCGA
HepG2_DNasePeakNoPromoter8990	putative enhancer, HepG2	10	121427490	121427690	+	10	119667978	119668178	+	AGGACCGGATCAACTGCTGGCTCCCTGTCAGGGCCATCTCACGGCAGGAATTCAGCTCTGAATGTGAGGCCTGGACCTGCTCCTGCTCTTGGGTGACCTGAGAGTTAAGCAGGCTAATGTAATGCCGCCGCCCTGAGCACGTGGCTGTTCTAATCTGAGAATGCCTGTCTGCCCATGTCCCCAAGGACACAGTGACACCCATGCCTTTCCTGTGTCATTGCGTGAACCGA
HepG2_DNasePeakNoPromoter8991	putative enhancer, HepG2	10	121446100	121446300	+	10	119686588	119686788	+	AGGACCGGATCAACTCCTAATTCAGGACTCACCCGCACTAATTGAAACCTGAGGTGAGGGATTTCTCCTCGCTGACCAGTAGGGGGCGCGTCGTGACTGCGCCTTCTGCTTTCACTCCCCGCGCAGGGAAATCCTGTCCTGCTCTCTCAGGGAGCAGTTCCTGACGGTGGGCTCCATTTTATAATAGAATGACTCACCTGAAGAATCACTTCTTTCATTGCGTGAACCGA
HepG2_DNasePeakNoPromoter8992	putative enhancer, HepG2	10	121446980	121447180	+	10	119687468	119687668	+	AGGACCGGATCAACTAGCCTGCATTTGAAAGCTTCAAGAAAAGACTGAGAGGCAATCTCTTGCTGTTTCCCCTAAAGGCAGATTGGCAGATCAGTCCTCCTATCCGGAGCAGCTAGAAAAGCTGGCAAAACAAACAAGACCTATCTGAAGGTGAGCCGCCAAGGGGGTGAGGATTTGAGGGTCAAGGTCCTGGAGAGAAGGGTTAGCAGAGCTTTCATTGCGTGAACCGA
HepG2_DNasePeakNoPromoter8993	putative enhancer, HepG2	10	121447580	121447780	+	10	119688068	119688268	+	AGGACCGGATCAACTTAAACAAAGGGTGGATTATTCATGCCTCCCCTTTTGAGACCATATAGGGTAACTTCCTGATGTTGTTATGGCATTTGTAAACTGTCATGGTGCAAGTGGAGTGTGGCAGTGATGACAACCAGAGGTCACTGTTGTCACTATCTTGGCTTTGGTGGGTTTTAGCCGGCTTCTTTACTGCAACCTGGTTTATTAGCAAGGTCCATTGCGTGAACCGA
HepG2_DNasePeakNoPromoter8998	putative enhancer, HepG2	10	121514580	121514780	+	10	119755068	119755268	+	AGGACCGGATCAACTAGATGTCATTGACAGTCTTAAAGTGGCGTGGGTGAGCAATGCCGCTGTTCCTGACTGTCACTGAACTCTGAGCTCTGTGGAATGAGCAAGTGCTCGTGACTTAGGAACTGTATTAGTTTGCTGTCATAGCAAAGTGCCACCAGCTGGGTGGCTTAAACAACAGAATCATATTTTCTCACAATTCTGGAACACAGAAGTCTCATTGCGTGAACCGA
HepG2_DNasePeakNoPromoter9001	putative enhancer, HepG2	10	121545720	121545920	+	10	119786208	119786408	+	AGGACCGGATCAACTGGGAAGTGCTGTGGAGCTTGTGGCTGTGGTGTTGTCTTTTTGAGATCGCGTGTTTCAGAGTTGTGATAAGGACCTAACCACATACCACACAGAACTGGCTGGGCCTCTGGAAAAGGGAAGGTGATCCTGTTGCCAGTGCTATGCATTGTAATCCCTGGGGCTCTGTGTAAACAAAATACCTTAGGACTGGGAAGGAATCCCATTGCGTGAACCGA
HepG2_DNasePeakNoPromoter9002	putative enhancer, HepG2	10	121655690	121655890	+	10	119896178	119896378	+	AGGACCGGATCAACTACTCACAGAAGACCAGAGTGTCAGCTCTGTCTGTCAGAACAGAGGCCCATTTTTGTTTAGTTTTAGACCCAAGACTGAGCTCTGTACCTGGCACAGAATGCATCCTGAGTAAATATTTCTTGAATAAATATTTGAATGATTAAATGAAGGGTTTGAGAGAGAGGGAGGAGTCTCAGACTTGAGGTTTCTGGTTTGAATGTCATTGCGTGAACCGA
HepG2_DNasePeakNoPromoter9009	putative enhancer, HepG2	10	122495400	122495600	+	10	120735888	120736088	+	AGGACCGGATCAACTAATAAACTGTGGTAGTAATTGTAGTAATAATACCTGCTTTGAATTAAGGAGGTGTGCCATTTGCCTGGTATTTTAGATGTGCCATCTAGTGGTCAGAAGGAGCATTTTCAGATTATTAAAGTCGCTCTAGTACTCAGAGACACTTGCAATATTCTGAGTACTGATTATTTCACGGTAAGTATCCACTATGTTTCTTCCTCCATTGCGTGAACCGA
HepG2_DNasePeakNoPromoter9010	putative enhancer, HepG2	10	122584410	122584610	+	10	120824898	120825098	+	AGGACCGGATCAACTATCCTTGACTTGCCAACGTTCAAATGATGAACTTTCAAAAATAGCGAAACTGGCTGCAGAGCAAAAGCTTTTCAGCTCTGCACAACACCAACAGATGGCGCTAAGTGTCACCCTTGTGGAGAGCAGAGGGACCTCGGAAGGGCCTTTGGAAATCTAATCTGGTTTTGAGTTCTTGGTGGGAAAATGCACCTTTAAGTTGGCATTGCGTGAACCGA
HepG2_DNasePeakNoPromoter9012	putative enhancer, HepG2	10	122702450	122702650	+	10	120942937	120943137	+	AGGACCGGATCAACTTTAGGACGCGGCTCTGTGATGCTGTGGCCTGTGCGTCGCATCGGCATGTCTCAGCCGGCACCGGGCAGCAGAGGGCAGCAGAGATCAGGAAATGGCGTCCCGGCAGGCGGCTTCTCCCACTGCTGAAATGAGTTCTCTCAACTGTCGCTCAGCACTCCGAAACCATTAGCCAAAGAAGAAAGACATTTCCTCATCCCTTTCATTGCGTGAACCGA
HepG2_DNasePeakNoPromoter9014	putative enhancer, HepG2	10	122802760	122802960	+	10	121043247	121043447	+	AGGACCGGATCAACTCAGTCAACAGCAGTTTACAGTTTGGCTGACTACAGCCTGACTCCACAAGGGGAATAAAGCCCAGCATTGTGCTGGGCTTGCAACATCTTTCCCCGTCCAGAGTTCCTGATGTGTTTGTTACACAGGATCTGGTCTGAATGTTTCCTTTGTCGCAGACCTTCACGTGCTGAGGTGGGTCTGCCTTCTCCGCGGCAGTCCTGCATTGCGTGAACCGA
HepG2_DNasePeakNoPromoter9018	putative enhancer, HepG2	10	122829860	122830060	+	10	121070347	121070547	+	AGGACCGGATCAACTATCAGGGCTTCTCTATCTTGTATATGCACTGCCCCCCACCCACAGGTCCATAGAATAACAGCTGAGGACCTGTAGCTCTACAAGGGCAGGGACTGTCAAACATGCCAGACTGCACATGGTAGTTACCACTAGAGGGCTCTGGGTATGGGCAATAAGCAGGACTTCTGCATTTTACATCTATGCTATCATTCGAGTCTTGTCATTGCGTGAACCGA
HepG2_DNasePeakNoPromoter9019	putative enhancer, HepG2	10	122859200	122859400	+	10	121099686	121099886	+	AGGACCGGATCAACTAGCCTATGAGGGTTTCCTCTCCAAAGAGAAATTGTTGTTAAAGCCTTAATTGAGAGGTCAGTGGTCTTAGGACAGGCAGGAGATAAGCCACCAGCTATGTGAAGTAATGTTGACTTTGATCTGCCAGGCCTTTTGGCATAGAAAGAAAGCCAGCCTTGAGCCAGAGGTTCTCTAATCTTCTTAAAGATAAGCTGTAACTGCATTGCGTGAACCGA
HepG2_DNasePeakNoPromoter9025	putative enhancer, HepG2	10	123283380	123283580	+	10	121523866	121524066	+	AGGACCGGATCAACTAATCGTTTCACAAGTAAACATTGTGCATGCAGTACCAAACCATGATGCCCCGTGAACAATGAGTGCTTTCATCCCGCCTGACATCTCTGGCCTGCGCCAGGCTTCGGCAGGGAATTTAGTCACTGAGGCAACACTGGCAGGGCCCACTACAGAGCTGCAGTCTTGTTTTCCTTGTGGTCAAAGTGCTGCTGAGCTCCAGTCATTGCGTGAACCGA
HepG2_DNasePeakNoPromoter9026	putative enhancer, HepG2	10	123422560	123422760	+	10	121663046	121663246	+	AGGACCGGATCAACTTGGGATTGGAGCGTTGAGTGATGCGTGGAGCGTAGGGAGTAGCTGAGTTAGTGGTGCCACATCCTCTTGTGTGGGAAGCTGCTCGCTGGCGCCCTCCTCTGTTCCAAAGTTGCCAGATCTTGTCCATCACCCCAGAAACAGCTCCTGCGTTTAACCTCTTCGTGCCATTCCCACCATATAAACCTTTAAGGGTCTTATTACATTGCGTGAACCGA
HepG2_DNasePeakNoPromoter9027	putative enhancer, HepG2	10	123455630	123455830	+	10	121696116	121696316	+	AGGACCGGATCAACTCCAGCTAAAGCCATGTGGAGCAAAGGTGAGCTGACCCACTCAAACTGCAGATTCCCCTGTCCAAACTGCAGAATCATGAGCAAATAAATGGTCACCGTTGTTTTAAGCCACTTTGTTTTAGGGTGGTTTGCTATGTAGCAATAGATGACCAAAGTACTCTCTGAAATGATCTCGTTCATGTATTCACCTACTTATCTGCACATTGCGTGAACCGA
HepG2_DNasePeakNoPromoter903	putative enhancer, HepG2	1	24373730	24373930	+	1	24047240	24047440	+	AGGACCGGATCAACTAAGGTCCAGCTTGCTGGGCTTCTCTGGAGTGCTGAGGCAAGGGGTGCCCCGCCCTATCCAAAATCTGTGTTATGAGTCAGAAGGCAGAGACGCCAAAAGTCCATGGGGCAATTCCCAGGAGGAGGGCCTGCTCTGAGTGACATGTCCTCTTGGTTCTGTGGACTCCTCACCTGGAGGGGGCATCTGAAGACAGAATCCAGCATTGCGTGAACCGA
HepG2_DNasePeakNoPromoter9035	putative enhancer, HepG2	10	123646620	123646820	+	10	121887105	121887305	+	AGGACCGGATCAACTTACTTCTTGGGCTGTGAACACACAACTTGCAGAGAGCAAGCTGAGCCAAGATGAAAGAGCAAAGGGTTCTCGATCTACACCACCACCTGGTGGCGGAGTGAGACAGTGGCGCAGCTTCCACCGTCTCCTTTCAAGTCTCCATGGGGTCAGAATGGACTCATCACGACCTTTCCTTTCCACACTCATTGTCTAAACAAGTGCATTGCGTGAACCGA
HepG2_DNasePeakNoPromoter9039	putative enhancer, HepG2	10	123774370	123774570	+	10	122014855	122015055	+	AGGACCGGATCAACTGGGATCACATGAGATGGTACCTTCCAAACCAGCTTTAGTTGCCAACAACTAGAAAGCCATGCTCTGTTATAAAACTAAATAAACAAGAGATAAAGGCGGAAGTTATCTTTGAATTCTTTGCAAAAATCTTCTCAAGGTGGTAGTGTCATATTGTTCATTGAATGCAGGATCTCCATCCTTCCTCCTGCTCTCTGGTGGACCATTGCGTGAACCGA
HepG2_DNasePeakNoPromoter9043	putative enhancer, HepG2	10	123814210	123814410	+	10	122054695	122054895	+	AGGACCGGATCAACTTCAGGGAGTGAGAATCAGGCAGGGAGTGACCTTGAGTGATTTCTAGCTGAATTCCCGGCGCCTTTGGTTTCTGACCACAGTGCTTAGGCTCCCAGGCAATGGTAATTGACACAAGACCAAACAGATCTCCCAAACAAGGCTTTGTGAGGGGCTTATGTTTGAACACAAGGGAGAGAGCGCTGGAGCAAAGTTCTCCGGCTCATTGCGTGAACCGA
HepG2_DNasePeakNoPromoter9044	putative enhancer, HepG2	10	123814900	123815100	+	10	122055385	122055585	+	AGGACCGGATCAACTAGAACGAGATCATGTCCTTTGCAGGGACATGGATGGAGCTGGAGGTCATTATCCTTGGTAAACTAACACAGGAACAGAAAAGCAAACACTGCATGTTCTCACTTATAAGGGGAGCTAACTGATGAGAACACATGGACACATAGAGGAGAACAACACATACTGGGGCCTATTGGAGGGAGGAGGCTGGGAGGAGGCACAGGCATTGCGTGAACCGA
HepG2_DNasePeakNoPromoter9045	putative enhancer, HepG2	10	123816280	123816480	+	10	122056765	122056965	+	AGGACCGGATCAACTTGACGTTCACTGAAAACAAGGTATGAGGAGTGGCGCCATGTTGAGGAGAATCTGTCAGTCAGGTGAGGGGTTGAGATTTTTTCCTGAAGGTAACTGGAAGCTAGGGAAGTGCTTTGTGGTTTGTTTGCTTTTAAACAAGGGCTGGGCTGGGCACAGTGACTCATGCCTATAATCCCAGCACTTTGGGAGGCCAAGGCCGGCATTGCGTGAACCGA
HepG2_DNasePeakNoPromoter9048	putative enhancer, HepG2	10	123906480	123906680	+	10	122146965	122147165	+	AGGACCGGATCAACTTTGTCTGATGCTTTTCTCATGATTGGACTGGGCCTGTGGGTTCTGGGAGGAAGAACAGAGATCAAGTGTCATTTTCATCACATCCTATCAAGGGTACATACCATCGACATGACATATCACTGCTGACATTGACCTCAGTTGCTTGGCTGAGGTCATGTTTGTTGACTGTCTCCACTGTAAAGTTACTTTTTTTTTTTGAGCATTGCGTGAACCGA
HepG2_DNasePeakNoPromoter9052	putative enhancer, HepG2	10	124024020	124024220	+	10	122264505	122264705	+	AGGACCGGATCAACTCTTGCCCAGATCCTGAGCAAAGCCTCTTTGTTTTCCACAATATTCTCACTAGAAAAAATTAAAGCAGGGTGGAGATGCATATGGGCAGGGTCAAAGTGTGTGTATGCACAGGGATTGTTGGAAGGAGGAAAGATATTAACATTTGAGTACCCACAATGACTCACTCAAGTTAGTGCTATCTCTTTTTAGCTTTGAAATGACATTGCGTGAACCGA
HepG2_DNasePeakNoPromoter9054	putative enhancer, HepG2	10	124036490	124036690	+	10	122276975	122277175	+	AGGACCGGATCAACTCATTATTCCTGGGAGGGGAGGTGCCTGATGACCGGGCCACTCTGATTGGCTGCAGTGGCTGTCAAGGGCACATCTGCAAGGAAGGCTCCCTCTGGAGCCAGCTCTCAGGCATGGACAGGGTCATAAGTGACTACTACCTCTGAGAATGTGGGTGGTTACAAAAGTGCAGAGAAAGATTGAATTTTTTTTTTTTTTTTTTTCATTGCGTGAACCGA
HepG2_DNasePeakNoPromoter9056	putative enhancer, HepG2	10	124058380	124058580	+	10	122298865	122299065	+	AGGACCGGATCAACTTTCATGTATTTTGTAGAAAAGGTTTGAGCGCCTCTGCAGTGACTCTCCCTCTGAGCACACGTGTAGTGTCGTCTCAGGCCAGCAGAGGGTGCCAAGAGCTCAGGACTTCCTTCATCAACTGGCTTTTTTTTGTCTTAGTACAAGGAAGAGCAGCTCACCACCGGCTGCGAGAAGTGGCTGGAAATGAACTTGGTTCCTCTCATTGCGTGAACCGA
HepG2_DNasePeakNoPromoter9059	putative enhancer, HepG2	10	124063810	124064010	+	10	122304295	122304495	+	AGGACCGGATCAACTGGTGACATTTTCATTGTCCTTTAGAGTCACGGTTTGTCTTTGGTGCCACCCACCATAACCACATAGAGTGGTTGAATGTGGAAGCGGTGATGTATTTTAAGGCCAGGGTGCAATGTCCATGGTCAGAGACTGAAAATGTCAACGGGTTTAAGAAATGTTGAAATGGCTCCATAGATAACCATCAGAGGCTACTAGAGAAGCATTGCGTGAACCGA
HepG2_DNasePeakNoPromoter906	putative enhancer, HepG2	1	24444330	24444530	+	1	24117840	24118040	+	AGGACCGGATCAACTAGCTCTATCTGCAGGCCTGGGCTGCCTGGGAGGCATGGGACCTCAGGGGTCATGCAGTCTGGTCCCCGCCCCTCAGTGCAGACAGGTCCAACCTGAGGAGGGGTGAGTCACAGACTCGAAGCCATCCATCCCTCTCTTCAGACACTCAGACTCCACCCTCCCAGAATCATTTCTGAAATGTTTGTCACCCGGAGGAGGGCCATTGCGTGAACCGA
HepG2_DNasePeakNoPromoter9062	putative enhancer, HepG2	10	124075820	124076020	+	10	122316305	122316505	+	AGGACCGGATCAACTTCCTCTTTGCTCCAGCCCCACCACCACCATTGGTGGGCAAACACAGATCTGCTTCTATCACTCTAGATTTGTTTGCATTTTCTAGAATGTTATACAGTCTCATGCGTCACTGAACAACTAGGATGTGTTCTGAGACATGCATTGTTAGGCTGTTTCATCCTCGTGCAAACATCATAGGGGGTGCTTACACAAACCTAGATCATTGCGTGAACCGA
HepG2_DNasePeakNoPromoter9067	putative enhancer, HepG2	10	124194830	124195030	+	10	122435314	122435514	+	AGGACCGGATCAACTGAAAATATGGCTGAATTGAGGCTAGCATTTACAGTTTTGATTGATGAAATCTGTATTTTTTGATACATTTAATAGTGCCTTACTGTGGTATATTCATGTGGTAATAGCGCCACCTTCTGGTTATATCATTGCTAAATTTAAAATTTGGAAATTTGGAGTCTGTTTATTGCCTCCATCGTAGAAAATTAGATAAGATATGTCATTGCGTGAACCGA
HepG2_DNasePeakNoPromoter9073	putative enhancer, HepG2	10	124545900	124546100	+	10	122786384	122786584	+	AGGACCGGATCAACTGTGGCCAGGCTGCTACTGCCTGCAGGGAAAAGCTGGGTGCTATGAACCGTCCTGGGGCTGCATCCACCCTCCACAGCCTCTTGGTAACTGTCCAGAGTGCTGAAATGTGGAAGTTCAACACTCGTATGACAAGACTCCACTTCCTCCACGAGCTGGCCCATTTTATACCTTGCATACATTGAAACCTAGTCTCACCCAAACATTGCGTGAACCGA
HepG2_DNasePeakNoPromoter9074	putative enhancer, HepG2	10	124717120	124717320	+	10	122957604	122957804	+	AGGACCGGATCAACTAACATGCCCAATCTTGTCTAAAACTGTTATGCAATAAAGGGTTAACTCAGGAAGTCTGGGAGGTTCAAACCCTGCAGCTTCCAAAGAAGTTGGCTCTTGACCAGCTCTGGGAAGATGACCGCTAACCTATTGGAATGTCCTGCCTGATAAGAGTGTCTTTGTATACCTAGCTAGCTTATATCAACAGTGTGATTTATATACATTGCGTGAACCGA
HepG2_DNasePeakNoPromoter908	putative enhancer, HepG2	1	24446410	24446610	+	1	24119920	24120120	+	AGGACCGGATCAACTATTTCATTTGTTTGAAGTCACACAGCTTGTGAGTGGTGAGGCTGGAATTTGAGCCCAGATGGGCTGAACCCAAGGCAGAGCTTGCAAAGTTGTGACATCAGTACAGTGTGTTATTGTACCCGTCCAGGGGCCACAGCCCTCACCTTCCTTTCAAACCCCATTCTCAGGATAGGGTCTGAAACTCCTGCCTGCAGAAAAGGCATTGCGTGAACCGA
HepG2_DNasePeakNoPromoter9081	putative enhancer, HepG2	10	124963380	124963580	+	10	123203864	123204064	+	AGGACCGGATCAACTTGTGTTTCTCATTTTTAACATGAAGAGGAAATGAAATCACTTGCATGAATGATCTGTTTCATCCACTGACCATGAGTAGAGATCATCAAATATTGACAGAATGAGTAAGGGAAGGTAGTGTTGACCCACAGCACTGGGCACTCACCAGGCCCAGCAGTTTAAATTGTCAGGAGATGCCAGGAGAGTTGTGACAGCATTGGCATTGCGTGAACCGA
HepG2_DNasePeakNoPromoter9083	putative enhancer, HepG2	10	125137470	125137670	+	10	123377954	123378154	+	AGGACCGGATCAACTGAAGTGTTACACAAGGGAATGTGATTTATGAAAAAGTTTTCTGACTTGGCTGCAGTTTTCCTTGAGTCCATAAATGCCAAAACGTTTAGGCAATAGTCTAAATATTTACCTGCTGGGCGTGAACTGTCATAGTAAGGGCTGGGTGTTGGAAAGCCACAAGCGGTGGGGGTGAAGGGGCGTCCTTGACCCATGCTGCCCCACATTGCGTGAACCGA
HepG2_DNasePeakNoPromoter9086	putative enhancer, HepG2	10	125215460	125215660	+	10	123455944	123456144	+	AGGACCGGATCAACTGGCTTAGGTTTTGAGTTCCTGAGCATGTTGTATATTAACTTATTTGATCTATGAGGTCAGTAGCATTCCTCTCATCTTAAACATGGGGAGAAGAGAGATTGAGTCACCAGCCAAGGTCACATACTGGCAAGCAGCAGGGCCCAGGCTTGACCCCAGGATGTCTAACACAAGAAGCCACGTTCCCAACCACTACTCTCCGCCATTGCGTGAACCGA
HepG2_DNasePeakNoPromoter9087	putative enhancer, HepG2	10	125276970	125277170	+	10	123517454	123517654	+	AGGACCGGATCAACTTCTGGAGTCCAAGTGGAAACTATGGCGCTTTTGTGTGCCTGTCAGACGTCTTGCTTAATGCCGAGGGAGGAATGATAAATATGCAGAATGCTTTGATGTTAATACCAAACAGGCCTCCAAAGGAGTGGAGTTGAAGGCAGTTGACACTGTGGTTTTCATCCCTCGGCAGGGATCGAACGGATGCTTGAAAATAAATGGCACATTGCGTGAACCGA
HepG2_DNasePeakNoPromoter9092	putative enhancer, HepG2	10	125374520	125374720	+	10	123615004	123615204	+	AGGACCGGATCAACTCCAAGACTTGCTTAAATAAGCAGGCAGCAAGCTCGGTGAGCAGACAGGATCCAGGTGACGCGGTGCAGTAATGTGGGGTTGTGGTCAGCACCATGGACAGCTCCCCTGTTGCTTCATATTGAGGAATAGGAAAGCGCCGCTATCTCCGGATCCTGGCTAGCTCCAGCCACTGCAGGTAACTGTCTTGAATGGGCTTAGAACATTGCGTGAACCGA
HepG2_DNasePeakNoPromoter9093	putative enhancer, HepG2	10	125402290	125402490	+	10	123642774	123642974	+	AGGACCGGATCAACTAAATTCTCCTTGTACAGGGACCCAGGAAGCAAATCCTCTTTTGAATCGAGCACACATAAGGGCCTACGTTTTGCTTCCAGAAGGTGGTGCTAACTGCAGATGCTGAGCAATGGGAAGTTCAAAGGTGAGTTTTCATTAGGACTGGGCGAGTGGAGAGCAGCCGCAGTGAGGAGAGCTTCCTATCCCAGCAAATCAGTTTCCATTGCGTGAACCGA
HepG2_DNasePeakNoPromoter9099	putative enhancer, HepG2	10	125755410	125755610	+	10	123995894	123996094	+	AGGACCGGATCAACTAGTGAAGGCAGCGGTGGAGCCCAGGACGGAGTTTCTGTCCCTGGGAGTCTGGGCACACAGTGGGTCGCAGGGGAGGAGGAGGCCCTGCTGTCCTGGCATTGCTGTTGCTTCCACAACCTGAAGATGGCACCCAACCCTGACCTCAGCCCTCCCTACCTGCAGCAGCTCGGTCTGGCCTCCCAGCCCCAGACCATGTCTGACATTGCGTGAACCGA
HepG2_DNasePeakNoPromoter910	putative enhancer, HepG2	1	24477050	24477250	+	1	24150560	24150760	+	AGGACCGGATCAACTCCCAGCCCTCCCCTCTCCAGGTTCCCTGAGCTCGGTTCGGGTAAGACCGCGCCCAGCCGCCCTGACATACCACCACCGTCCAGGAGGTGGCAGCAGACAGGTTCGGAGAAGCTCAAGGGCGGCGACCCAGCAGTAGGAGGAGGAGGAGGGCGGGCGGGTCACCTGGAGAGGACGTCCTTCCCTGTTTCCTGGAAAGGACCCATTGCGTGAACCGA
HepG2_DNasePeakNoPromoter9102	putative enhancer, HepG2	10	125802900	125803100	+	10	124043384	124043584	+	AGGACCGGATCAACTACCACAAAAGAAACATTTACACTTTAGCTCACTGTAGGACGAACATCAAAAGGATGAAAGCAAACGTTTGTCAGGAAACACATTAAGAGTTGGTCTAGGGAAAACTTTGAAGATTCCCTTCTAGTCAACCTGAGTCCATTACTGGAAAACACCCTCGTGGCCTGCCAGGACTCTGGTTGACAATAGGCACGTATCACCCCCATTGCGTGAACCGA
HepG2_DNasePeakNoPromoter9105	putative enhancer, HepG2	10	125823730	125823930	+	10	124064214	124064414	+	AGGACCGGATCAACTTGTAGCTGACTGGTTCAAGCTGACTGGTACAATCAAGACCTGCTCTGGTTTCTGTTTCGGAAAAGTAAATATTTGATCAAAGCACACAGTTTTCAGACCTGAAGTCATTTCAGATTAAGTAAGAATTTCGCTTGATGCAGTCAAAGTGCCTGTGTGATGGCCTCCCCATCCCCAAGGCCTTCCCCATCCTTGCAAAGGTACATTGCGTGAACCGA
HepG2_DNasePeakNoPromoter9112	putative enhancer, HepG2	10	126159330	126159530	+	10	124470761	124470961	+	AGGACCGGATCAACTCCTGCCGGAGGGGTCTGGCAGGACATTGTAGGGAGAGGGCCATTTGTTTGCATTTGTTTAAGCCAACAGGAGTTTTCCTGATGCAACCTGGACCTTGGACAAGGGGTGTTTGTCGAGAACGTGCTGTCGTCACCTGTGGTCCCATTTGCTGTCAGGAGGTGAAGCACTTTGTCTTCAGAGATGGGAGCCGGTGCTCTTTCCATTGCGTGAACCGA
HepG2_DNasePeakNoPromoter9115	putative enhancer, HepG2	10	126218780	126218980	+	10	124530211	124530411	+	AGGACCGGATCAACTTGCCTCCCGCCCCACCCCTCCTGCGTCCCAGCCTGGTGGACCTCTCAGGGTTCACTCTCATTTCCTCCTCCCCACGCCACCTGCTCGGGCCACAAGAGGGCGCCTTGCTGCCAGGGATGGGACAGGCCGGGCCTGCTGGAGCCAGGGCCGATGCACGCACAGCTACATACACTCACCCGGGCCCACGTGTGCTCACGAGGCATTGCGTGAACCGA
HepG2_DNasePeakNoPromoter9117	putative enhancer, HepG2	10	126228790	126228990	+	10	124540221	124540421	+	AGGACCGGATCAACTCCTCCCGAGACAAGGAGGGCTCCCACCTAAGCAGGGTCCTGCAGCCCAGGCACATAGCCCTGCCCTGGCCCTCCAGGTCCACACGGCTGTGGGTTCCCACCAGGGGGCGGCAGGGACTTGCGGCCGGGGACCCAGCCTGGTTTCTCCCGCTTTGCTTCGTGGCCAGGCTAGGGCCAGGGGGGCTGCGCAGGATGGGGCCTCATTGCGTGAACCGA
HepG2_DNasePeakNoPromoter912	putative enhancer, HepG2	1	24525850	24526050	+	1	24199360	24199560	+	AGGACCGGATCAACTTCAGAAGAGCCCCCAGGCATCACCTCCACCATGAAAGCTCACCCCTCTCCCCTAAAGCTTAGATAACCAGCTGCATTTCCTAAGAGTGAGCACCAGGGGGCACCACATACCAAAGGAAAGTGGTCCAGACTGCGAGACCGCGGATTAGACCAAAGAGATAACGTTTTTTTTTTCTTAGACTGGGGCCCTCCAAGGCAGAGCATTGCGTGAACCGA
HepG2_DNasePeakNoPromoter9124	putative enhancer, HepG2	10	126360130	126360330	+	10	124671561	124671761	+	AGGACCGGATCAACTAGCTCCAGCAGGGAAACAGCGGGGGCCTCCATACCGCCACCACTACTCCATGAGGAGTAAATGCAGTCTGTGGCCCTTCAGGGAGAGGGTGGGGTGCCTGATGACCTCTGGTGACACATTACTGATGTGAGCTCGCGTTACTGCTCACAAACTAAGCCTCTGGTGGTTGCATTATATTTTGCAACCAACTGTTGCTTTTGCATTGCGTGAACCGA
HepG2_DNasePeakNoPromoter9127	putative enhancer, HepG2	10	126413260	126413460	+	10	124724691	124724891	+	AGGACCGGATCAACTATCCCCCAATATACCAACAGCCCCAGCCGTGACCCAAGCAGCTCGCCCAGAATGCCCACAGACAATACAGTAATTGTGTTCTCCCTTGGGGAATGGGAGTGGCCACACACAGCCCCATACGAGAATGTCACGATCATCTCAGACTCCCGAGTTACAAATATGTGATCAAGGCATGTGCTGGGCACGCGCTTCCCACGTGTCATTGCGTGAACCGA
HepG2_DNasePeakNoPromoter9131	putative enhancer, HepG2	10	126598180	126598380	+	10	124909611	124909811	+	AGGACCGGATCAACTATATCACCCAGAATTTTTCAGATGAGGACACTGAGGACACTGGCACTCAGAGAGGACAGCAGGATTTCAACTCAGGGCTGTTTGACTCCAAAGTTCATGCTCTCTCTGCTCACAGCTTTGCCTCTTACAAAACTTCCCCAGATAAGATCACAAGCGAAGTTGTTTCAGATACTTGATGTTTCCAAACTTCTTAAAAAGATCATTGCGTGAACCGA
HepG2_DNasePeakNoPromoter9132	putative enhancer, HepG2	10	126605260	126605460	+	10	124916691	124916891	+	AGGACCGGATCAACTAGGAACGGGAACTGGGCCGACGCGCGCCGCCGACTCACAATCAGGGCCGCGCGCCGGCTGACGTCACCCTGTGTCGACCAGCCCCCTGAGCCCGGAAAGAGGCGGTCGCTCATTGGCTGCGCCGGCGGCGGCCTCGGGGCCAATGACAGGGCGGCGAGCGGCGGGGTCTGGCCTTGACGTTGTGCCGCTCGCCGCGGGGTCATTGCGTGAACCGA
HepG2_DNasePeakNoPromoter9135	putative enhancer, HepG2	10	126681750	126681950	+	10	124993181	124993381	+	AGGACCGGATCAACTAGAGGCACGGAGGGGCTCACCTGTGATGGCTCGGCGGATCTCGGTGGCAGCTGCCTCCCTCATCTCCAGTGACGCCTGCTCACTGTACCAGGCAGTGTGAGGAGTGCAGATGAGATTCGGGGCATCTTTCAACGGACCCTGAGCAAAGCTAGAAAAATGTAGAAAAAACAGAGTAAGCGGGAAATGTCGCATACGCTCCCCATTGCGTGAACCGA
HepG2_DNasePeakNoPromoter9141	putative enhancer, HepG2	10	127137230	127137430	+	10	125448661	125448861	+	AGGACCGGATCAACTATGCTGTCACCTAGTTCATTGTCCCCATCATCCCCACCCCACTGGGCCTGTGATGAAGCTCTGGCTCTAAGCCCCAAACCCAGCCTTCCGGACTCTGCAAACTCCAGCTCGCCACCGCTAGCTGGTCCCCAGAGGGGGCGCTAGAGAGAGACCGGGCAGGAGGCAGGAGGAGCAAGAAGAGATTTTTCCTTTCCTTTTGCCATTGCGTGAACCGA
HepG2_DNasePeakNoPromoter9143	putative enhancer, HepG2	10	127318440	127318640	+	10	125629871	125630071	+	AGGACCGGATCAACTGCCCTTTGGATGAAATTTTTTTTAAGTCACTGTGAGATACCAGGGTTAGGTCTGAGAGGCCCTATTCCAGTATGTACACCTGCCCTCTTGTGGTATGCATCTGTATGATCACATACTATGCATTTTTAAGACCAGAAGACATACAATATTCCAAGTGGCTGTCTATAAGCCAAGCCATAGGGCCTAGTCCTCAAATAGTTCATTGCGTGAACCGA
HepG2_DNasePeakNoPromoter9145	putative enhancer, HepG2	10	127399750	127399950	+	10	125711181	125711381	+	AGGACCGGATCAACTCCACTGATGATCTGTGATCTCTGTGTGGTACAAGATTTTCAAGGTCGCTCCTTGCTGTGGTCTGGATATATATACGTCCCCACCAAACTCATGCTGAAATTTGATCTCATTGTGGTAGTGTTGGGGGTTGGGGCCTAATGGGAGGAGTTCAGGTCATGAGGGCTCTGTCCTCTTGGGTGGCTTGGTGCTGTTCTCATGGCCATTGCGTGAACCGA
HepG2_DNasePeakNoPromoter9149	putative enhancer, HepG2	10	127622930	127623130	+	10	125934361	125934561	+	AGGACCGGATCAACTTATTATAATTCTGCCTGTTTTGGGGCAGCATCTACCTTATAGCACTGGCTGAGGGCTGAGCTGAGCGTGGCTCCAAGGGAATCCAGCCTTGGGCAGTAGGTGGCAATGTTGGGCAGGCAGATGAAGGCTCCGGGATGTCTGGCTAGTTATGGGGACTGAGCTGTGGGCAGAATTCCAGTCCTGCGTGAATTAAGGCTGGTCATTGCGTGAACCGA
HepG2_DNasePeakNoPromoter915	putative enhancer, HepG2	1	24603330	24603530	+	1	24276840	24277040	+	AGGACCGGATCAACTGACATCACACGTGCTGGTCTGGAGAGACATGGTCTTTCCTGATGTTCAGCTCCGGGAGGAACAGAGCGAGCATGGGAATGTTGAGATAAAGGGCGTTGTGCAACATGGTGAACAATGTCCTCAGCTTCGTCAGTGACACTGACACATTCTTCAATAACTATTTGTCACATCCACCCTCTATAAAAACTAGGGTATAACATCATTGCGTGAACCGA
HepG2_DNasePeakNoPromoter9150	putative enhancer, HepG2	10	127639940	127640140	+	10	125951371	125951571	+	AGGACCGGATCAACTTGATTCTCTGTAAATAGGAATCATGATTTTGGAGGCAGAAAAATTTGCAACTTCACAGTGTTGCTGTGAGTTGCTCATTGTGACAGGCAAGGATGAAAGTTCAAGGTACTTAGGGACGGAAGTCAACACATTCATTGAAACAAGGCTGTGCTGACTGTAGAAATTGTTTTCTGTTTGGAAGGTTTTGTTTTCTGTTGGGACATTGCGTGAACCGA
HepG2_DNasePeakNoPromoter9152	putative enhancer, HepG2	10	127702210	127702410	+	10	126013641	126013841	+	AGGACCGGATCAACTACTGGAGATGCATCGGCCTGTGGTTTGACCTGGGAAAGGGGCTTGTGTCTGGGTGATAGGGAAAGGTAAACAGATGTATTAGCCACTGGCTTTGTGTGGGCAGCTGTGTTGAATCAGCCTGCTGCTGAGTCACAGGGAGTAACTGCAGCTGCCTAGGGCTGGCTTCTAGCATGGAGAGGAGAGGAAAAGGGGTCCTGCAACATTGCGTGAACCGA
HepG2_DNasePeakNoPromoter9153	putative enhancer, HepG2	10	127730510	127730710	+	10	126041941	126042141	+	AGGACCGGATCAACTTTGCACTGTTTCTGCAGACGTGCCTGGTAGGCTGGACTTCCCCTCCTGAGCCCCGAGAACTGTGTTGTGTCTGTTGTCATGGAAACGATGGCAAAGCCACAGAGTCAATGCTGCCAGTCACAGGAGGCCTTGGGGACGCGTGACCTCCTCTGCAGCAGCACTGGTCACGGTCTCCATGTCATGGGAGGGCTCAGATGAGTCATTGCGTGAACCGA
HepG2_DNasePeakNoPromoter9158	putative enhancer, HepG2	10	128437720	128437920	+	10	126749151	126749351	+	AGGACCGGATCAACTGAGAATCACCTTCTTCTGCTGAGTAAGTGGATAGGGCCATTTGTCCTCTAGGTACCAACCATGTAAGGGGCACAGTGCCCTCTGGTGGTAGCTGCTTTTTCCTGCGCTGCGCAATTGTACGCTCCTCCTACCTGCCCCATGGAAGAACAAGGCGGCTCTGTTCAGAGCATCCCATGGCTGGGTGGCTTGGGGAGTGGGGACATTGCGTGAACCGA
HepG2_DNasePeakNoPromoter9159	putative enhancer, HepG2	10	128584060	128584260	+	10	126895491	126895691	+	AGGACCGGATCAACTGTGCATCTGGCTTGGCCCAAAAGTGACTTCCTCATTTCCTGTGGTCCGGTCCTGGTTCCTGGATGACAGCCAAGCAGGGAGCAGTGTGTTTACCTGCCTGCATCTGGCTGTGGTCCTGCCTCAGATGTTCTCATGACTCCACCGCTGACCTTGGGTCCCCTGGGTGGCTCTGCAGCGCCTGATTCAGGGCCCAGCCATGGCATTGCGTGAACCGA
HepG2_DNasePeakNoPromoter916	putative enhancer, HepG2	1	24769930	24770130	+	1	24443440	24443640	+	AGGACCGGATCAACTCTATGCAAGGGATGGCAGATGCATGGTAACTATGTGCCCCTCCCTTGCTGTGCTCAAGGCAGACATCGTTAATCAATCATGGCATTCCTTCCTAGAGAGCATAGATGGGGCCTCAGAATTCTCAGTGCTTCCAACAGTCACTACCAATCACCAGGAGTTGGCAAGGGAGCAGAAACCTATTTACTTTCCCTGATCCTGTTCATTGCGTGAACCGA
HepG2_DNasePeakNoPromoter9161	putative enhancer, HepG2	10	128771490	128771690	+	10	126973226	126973426	+	AGGACCGGATCAACTGTGGTGGTTTTTTTTTTTTTGAGATGGAGGCTCGCTCTGTCGCCCGGGCTGGAGTATGGTGGTGCAATTTCAGCTCACTGCAACCTCTGCCTCCTGGGTTCAAGGGATTCTCCTGCCTCAGCATCCTGAGTACCTGGGATTGCAGGTGCCCACCACCATGCCCAGCTGAGGAATGTGTTTTTTAAACAGTGGACTCCTCGCATTGCGTGAACCGA
HepG2_DNasePeakNoPromoter9162	putative enhancer, HepG2	10	128831960	128832160	+	10	127033696	127033896	+	AGGACCGGATCAACTGACTTTAATAGGATAAACACAGGACAAAAGTAAAGCCATTGTCTGGAAGTCAGGACATTGTAGTGGAGCGTGCACTGAGTGTGCTGCATGTTTGGGCATGCGAGCCCTGGGTCAAATGCTTTTGGATCTTTCCGTTTCTGCACTTTGCACTCTGTTGTTCTGGGCTACACTTTCCCACTGCTGGTCTGCTGAGTAAACTGCATTGCGTGAACCGA
HepG2_DNasePeakNoPromoter9163	putative enhancer, HepG2	10	128889710	128889910	+	10	127091446	127091646	+	AGGACCGGATCAACTCCCTCTTTCCTTTTTGAATTGTGCCTTTAGCTGTAGGTTGAACACAGGTGCTATCTTTCACGTTTTCAGATCTCTGAGATCTTCACTGGGGATCAAGGTCCAAGGAATCAAAGCTCATGCTGTGTTTGCTCCTGAGCAGGAGAGAGCGTTGTTTAGAGGGAGGGAGAAGGGGAATGCTTGAGGTCAGAATCACAGGACAGCATTGCGTGAACCGA
HepG2_DNasePeakNoPromoter9164	putative enhancer, HepG2	10	128932030	128932230	+	10	127133766	127133966	+	AGGACCGGATCAACTCCAAAATGTATAGGATCCACTGTAGCATGATGACTTTATGCCAGTTCATGAAATGGATGTTCTTTCTGATCTTTGTACCACAGAGTTGTTTACTTTCAGTAAATAAAGTGGCTGCACATGCAGTGCCTGCAAATATGCTAGTGATAGAGTTTCTGTAGGTCAAAGAAGACGTGCTGGTGTGGGAAGCAGCTGCTGTGATCCATTGCGTGAACCGA
HepG2_DNasePeakNoPromoter9166	putative enhancer, HepG2	10	129026130	129026330	+	10	127227866	127228066	+	AGGACCGGATCAACTCAAACCTTAGAAGCCAAATCTTAGGGTGGCATTAGGACTAAGCTGAGAATAAATTCTCAGTGATCCCATTCATCTGCCTCCCAGTGTACTAAAGTAGGACTTTGAACCTTCCAGAAACCTGATATGTTGGCAATTTCTCAAGCTTTGACTCTTTCTTCCCCATTGCCTCTAAACCCTAGCTTGAATTTTACTGGCTGCCTCATTGCGTGAACCGA
HepG2_DNasePeakNoPromoter9170	putative enhancer, HepG2	10	129099390	129099590	+	10	127301126	127301326	+	AGGACCGGATCAACTGGATTTGTGAAGCTTTTTCCAGTTACAGTGAGAACTGGGCAGGCATCGAGTCTCAGTTTCAGTGCCGCTTGAATACAGGGTGTCAGTGTCACTTGAGTGCTAGGCGGAAGTGCAGGTTAGGCCTGGATCGGAGGGTTAATGATTAGGTTTCTCCCGGGCTGCTTTTCACATCAGTGCTGTGCAATAAGCACTTTTACAAGCATTGCGTGAACCGA
HepG2_DNasePeakNoPromoter9174	putative enhancer, HepG2	10	129398900	129399100	+	10	127600636	127600836	+	AGGACCGGATCAACTCGTGTGGGCCGCACTTCACACTTACAGCCTACGGGCGGGACAGGTCATCTTCAATCCTCACCGCAATCCTCCCTTGAACAGGGGACGAGGCCCTGTCCAGGGTTCTGAAAAAGGCAGTGGAGAGGAAGTGGATTGGAGGACACTTAGACGGAAGGACAGTTAGAATTCGACGGCTGACTGTGTTGGGGATAAAGGAAAAGCATTGCGTGAACCGA
HepG2_DNasePeakNoPromoter9180	putative enhancer, HepG2	10	129721300	129721500	+	10	127923036	127923236	+	AGGACCGGATCAACTGGCTAACTTGAGCGTCTGGCGGCATTCCCAGCCTGCACTCCTGTCCCAGGCAGAGGCCTGGAGAGCTGGTGCTCAGCCCGGCATAGCGGCTGGCGTGCCATTCTTTTGACATGAGTAATAGCAAAGCAAGTCCAAGAAATGTCCAGTGTTTTCTCCCTGTTGTTGCCCAATTTCAAAGAGATAATCCAATCACCTTATCACATTGCGTGAACCGA
HepG2_DNasePeakNoPromoter9181	putative enhancer, HepG2	10	129809670	129809870	+	10	128011406	128011606	+	AGGACCGGATCAACTGACTGGGGGACCCCGGAGGAGGCGCGGGTTAGGAAGGTTCTGAGCGTGGCCTGGGCGCACCAGGCGGGTGCGCGGTAGACGTTCCTGTGGCTTACCCGACGGTGCCACCTTCTGGTCACCTCTGGCATAGCACCCGGGCTTCAAGCTTGGCGCATGCGCGGAAGCGTCCCCGTAGCCCGACCCCATCCCTAATGCTTCCACATTGCGTGAACCGA
HepG2_DNasePeakNoPromoter9198	putative enhancer, HepG2	10	131258380	131258580	+	10	129460116	129460316	+	AGGACCGGATCAACTATGATTACACATTTTTTTCCGACGGGGATGCATCCTGAGCAATGTGTGGTTGGGTGATTTCGTCATCTCGCAAACATCATAGTGGACTTACGCAAACCCAGCTGGTGTAGCCTATTGCTCCCAGGCAACACACCTTCATGTACTGAATACGACAGGCTATTGTATCACATGGTATTTGTGTATCTAACCATACCCAAGCCCATTGCGTGAACCGA
HepG2_DNasePeakNoPromoter9199	putative enhancer, HepG2	10	131260610	131260810	+	10	129462346	129462546	+	AGGACCGGATCAACTTGTGAGTAGTTCTTCAAGCCAACGTATCCAAATACATACATCTGATGAGCGGACTTTGCTTGTTTACATACATTATGTACATTCCTTTGATAGTCAATTGTCTAAAGTTGGAACAGTTCGGAGGGAAGAGCTATATAAGGTTTGCAATGATCTTTGTCCACCAGTTACTGGACAACTGGATCCAAATTCCACAAATAGCTCATTGCGTGAACCGA
HepG2_DNasePeakNoPromoter9203	putative enhancer, HepG2	10	131440770	131440970	+	10	129642506	129642706	+	AGGACCGGATCAACTGAAGGTGGGATTGTGGCTAATTTTTAACTACCCTGGTGTGACCTTATGTGACCCTGTGTGAGTCAACATGTCTGGCCTCAGGGGTGTGTGTGGAGGGGGCACCCTTTGCCATTGCATTACACAAGTCTTTGAACTGACTGTCCTTCTTACTAAATGCTATTAGCATCTCTTAGTCACTGTGGCAGCCAAAAATGCTTCCACATTGCGTGAACCGA
HepG2_DNasePeakNoPromoter9206	putative enhancer, HepG2	10	131664270	131664470	+	10	129866006	129866206	+	AGGACCGGATCAACTCTCACTGTCACTCGGTTCCAGCAGGCACTGTCCATCATTAAAAACATCTCTCAAATGTCACAGCCTTTGGAGTTGGCTAAGATTAGAAATCAAAATGCAAACATGCCTTAAGTTGAAGTGAGTTGTTTGTTTTGAGATAGGGTCTTGCTTTGTCACCCAGGCTGAAGTCCAGTAGCTCAATCAAGGTTCACTGCAGCCTTCATTGCGTGAACCGA
HepG2_DNasePeakNoPromoter9209	putative enhancer, HepG2	10	131908700	131908900	+	10	130110436	130110636	+	AGGACCGGATCAACTCCCCAGTGAGCGTGTGGGTCAGGAAGGTGCCCGAGCTCCGCGCCCGACCGCGCAGGCGCGAAACCGGGAGAGCGGCGTCACAACCCCGCCCTAACAGGCCACGCCCATCACTGGCCACGCCCTCCCAGGGACGTACGCGAGCGTGCGAGTGTCTTGGGCCAGGCCTCCTCACAGGCAGGGCCGCGCCGGCAAAAACGAGGCATTGCGTGAACCGA
HepG2_DNasePeakNoPromoter921	putative enhancer, HepG2	1	24878790	24878990	+	1	24552299	24552499	+	AGGACCGGATCAACTTTTGCCTCCTCTCCCTCTCTCTCTCCCTCTCTCTCTCTGTACTAGATTAAACAATGTGGACTTGGGTTTCTCTGGACTCATGATTCTCTGTGCTTCGTCTCCTCCCCTGAAATTGCATTCTAATCCCACATGACATTTGGCTGGTTTCCCCAGCAACCATCTCAAAAGCCATAAACAGCAGATTAAGGCTTTGAGGGGAGCATTGCGTGAACCGA
HepG2_DNasePeakNoPromoter9211	putative enhancer, HepG2	10	131909380	131909580	+	10	130111116	130111316	+	AGGACCGGATCAACTTGGATCGGCTGGAGGAGCGCCCGCCTCCTCTGTCTTATGATTGGTTGTTAGGCCTCGTGGGGAGCCGTCTCCCTGTGGCTGGTTGGCTAATAGATGGCGCAGCGGGTCAATTAGCTTGAGCGAGACAGCGGGTGTTTCTGGGAGTTGTGGTCCGCAGGGCTGCCTCGCTTCCGGGTGGGAGCTGCTGTTGCCGCGGTGGGCATTGCGTGAACCGA
HepG2_DNasePeakNoPromoter922	putative enhancer, HepG2	1	24885630	24885830	+	1	24559139	24559339	+	AGGACCGGATCAACTCATGCTGCTGTCCAAGGGCCTCTGAAGTCAGCCCGGAAGCAGCGGCCGGTTTGTTTGTCCTGGACAACCTCCAAGCCTTGTTCTAGTTCCCCTATCGGTTTCCCCATCTCCATCCATCCAGTCTCCTGAGGCAGTCATTGGCATCTCAGCCACTGGAGTCCCGCTGTTTGCTTTGGGACCTAGCAGGATGGATTTCTTGCCATTGCGTGAACCGA
HepG2_DNasePeakNoPromoter9222	putative enhancer, HepG2	10	133473650	133473850	+	10	131641314	131641514	+	AGGACCGGATCAACTTTCCCTAGGCTCATTTCTAGAAAGCTTGTCACTTTCTGTGAGTGTCCCAGCATTTCCTGTTCACCGCAGGTGGAGGGCCCCACTCTCTATGTGTTAAGCCTGAGCAAACACACACACCAGAGTTCCATATTTACCTAAAGCCAGACCCGCACCACGTGGCCCCACACCACTGCTCAGGTTGTGCTCAGGTCAAATCAGAACATTGCGTGAACCGA
HepG2_DNasePeakNoPromoter9226	putative enhancer, HepG2	10	133811260	133811460	+	10	131997756	131997956	+	AGGACCGGATCAACTAGTGGAAAGCAGAGGGTGATCTTTGAAAAGAGGCTGGACTGCTTGCTGGAAAACCTTCAAAACAGGAAGCAGCCACTAGATTCAAGTCACATTCCTGCCGGAGGCTAGACGTGATCCCCCAGGCCGGAATCCCAGCAGTGCTGGGCGGGCGTGTTTATTTGTCCTTGGGTACATGAAGCAATAGCTCCGTTGCTCCTCCGCATTGCGTGAACCGA
HepG2_DNasePeakNoPromoter9227	putative enhancer, HepG2	10	133836630	133836830	+	10	132023126	132023326	+	AGGACCGGATCAACTATGCTGACGCCTTTCTTCCTGGATCTATTCCTGAGAAGGTGGTCACTGAGCTTCCTCTTCCGAGACAGCCTGGCGCTCTGGACGCTTGGCTTCCGCTCGCTGGCTCGCCGACGCCCTCTGCTGTCCACGGTTGGGAGACCTGAAAGTCGCAAGAGCGTGCCCGTGACAGGAGGCTGTGCGCAAGAAGACGTTTACAGCCGCATTGCGTGAACCGA
HepG2_DNasePeakNoPromoter9230	putative enhancer, HepG2	10	133909810	133910010	+	10	132096306	132096506	+	AGGACCGGATCAACTCTCAAAAGGGACTTCTAGTTATTAATGTGACCTAAGCCTTCCTGCCAGTAGTAACCCAGGCAGACTGAAAACCACCGGAGAGTGACTCATACAACATGTGTCTCCTTTGAAGATGGCCATGCCCTTGAGCCCTGGAGCCGACGGCTGTTTCCTTAACACGGGGTGGTGGTTACTGTACTTGGTTAGTGTAATATCTGACTCATTGCGTGAACCGA
HepG2_DNasePeakNoPromoter9232	putative enhancer, HepG2	10	133996640	133996840	+	10	132183136	132183336	+	AGGACCGGATCAACTACTGAATGGCACACAATAGCCTTGTGTTAATAAAAGCTACCGTGGCGCTGTGGGTGAACCGCTGGGTTGAAGTCCGATGGACTCTACGATGCAGGCATCCAGAAATATGTTGTAACTCTACCTGGCTCCCTGCCAGCCTGGCCTCCTCCTCTGGGAGAGCTCCTGGCATGGTCCCAATGTGTACCTGCATGGGAACAACACATTGCGTGAACCGA
HepG2_DNasePeakNoPromoter9233	putative enhancer, HepG2	10	134036680	134036880	+	10	132223176	132223376	+	AGGACCGGATCAACTAGCATGTGGCCCAAGGGACGCCTGTTCTCAGTGCTGCTACCTAAACCCCTGGCGCCAGAGGACAGCAGAGGGATCTGCAGGGAAGGCTCTGCTGGGATTTGCCAGGAGGTGGCAGCCGAGGCCCGGCTAGCGGCTAACACTCGGCACATGGCTGGCCTCACAGTAACTATCCCAGAGCCACTTCCTTCACCGAATCATGGCATTGCGTGAACCGA
HepG2_DNasePeakNoPromoter9241	putative enhancer, HepG2	10	134295620	134295820	+	10	132482116	132482316	+	AGGACCGGATCAACTTCTTTTTTGCCCAGAACTTCTCTGAAAATCTATCGCTCTTTGTTAAAGATGCTCTACAAGCTGGAATTCAAAGCCGCCTCGTTGAGAGTGACTCATGCCCTAGGCATCTCCCACACATACGTGAAACACACATGTTAATAAGCCTCTGCTTGTTTTTCTTCTATTCATCTCTGTTTTGTAAGAGGGATCTGTTCCGACTACATTGCGTGAACCGA
HepG2_DNasePeakNoPromoter9245	putative enhancer, HepG2	10	134331720	134331920	+	10	132518216	132518416	+	AGGACCGGATCAACTTGTGCTCTAAACCCCTCTCCTGAGTCTTCAGTGAACCCTTGTGCCCCTGGACAGGCACTGTTCTGGGGACGTGCTGGCCCCGCCCTCCCCTGGGCCGGCCCTGCTCAGCCAGGAGGACCACCCTAGTGAAGGCCACTCCCCATCCCCATCTGAGGAGGGTGCACTTTTGCAACAGAGAAAGCCCCAGGCTCAACCCAGTCCATTGCGTGAACCGA
HepG2_DNasePeakNoPromoter9249	putative enhancer, HepG2	10	134391170	134391370	+	10	132577666	132577866	+	AGGACCGGATCAACTAGGAAGGACAGGAGGGCCCCTGAGGAGATGGATGAGGTGGGAAAGTGCAGCCAGCATGCCTGTCTCAGGGAGGCATTGGGTGTTGTGGGCAGCGGTGGTTCGTGGCCTCCTAGTGACCTCTCCTGGTCACTGGACAGCAGCCTCTCTCGCCCATGGGCGCTGCTCTCGGTTCCAGCCTCGTTGGTTACTCGGCAGCCGTCCATTGCGTGAACCGA
HepG2_DNasePeakNoPromoter9250	putative enhancer, HepG2	10	134404800	134405000	+	10	132591296	132591496	+	AGGACCGGATCAACTTTTGAGTCATAGTTTATTTTTCCATATGAACTTTAGAATCACCTTGTCTGGTTTGGGCTGGGCGGGGCGGGCCGCTGGCAGGCTGTGGGACAGGCCAGGGCTATTTCTGCGCTCGCTTGGAGAGGACTGACAGCTCTATGGCGCCGAGTCATGGTCCCTGGAAACAAGAGAGGTCTTTTCATGGACTCAAAGCTTTTGTTCATTGCGTGAACCGA
HepG2_DNasePeakNoPromoter9252	putative enhancer, HepG2	10	134451400	134451600	+	10	132637896	132638096	+	AGGACCGGATCAACTAATTTTTTGTCTTTTTTTTACAGCCGTTTTGTAGGGACTTCCTTTTGCTCATCTTTAGTGGGAGTATGGGGTTTGCAAGATTCCTAATTTAATAGCACCCTCTTGTGTTGGTATTGCAAAGTCCAAGTGCATTCGCTGGCTTTGGAAGTTGGGCAGTGATTGGGGTCTGGGAGTTGTTCGTTCTCTGATTTGCTGGCGCTCATTGCGTGAACCGA
HepG2_DNasePeakNoPromoter9254	putative enhancer, HepG2	10	134499080	134499280	+	10	132685576	132685776	+	AGGACCGGATCAACTTTACCGGCCATCTGACTTGTTTGCAAATAAAAAGTGATGGAGGCATTTCCAATGGCAGCTTTGTGTTCCTGGCTTGTCAGCCTCTGCCCCGGCCTGAGTCATCCCGAGCCTTCCAGCCGGTGGCTCCGTCCGGGAGGTGGGACCCTGCTCAACAAACACGGGCTTTGTGATTGCACAGTGCCTGCCGGGACGCGTTGTTCCATTGCGTGAACCGA
HepG2_DNasePeakNoPromoter9257	putative enhancer, HepG2	10	134707360	134707560	+	10	132893856	132894056	+	AGGACCGGATCAACTGAGGTTGCTGCAGCCCCCTGTGGGTTTGCCGCAGGTAACACGCTTTGAGGTTGCTGCAGCCCCCTGTGGGTTTGCCACTGGTAACACACTTTGAGGTTGCTGCAGCCCCCTGTGGGTTCACTGCTGGTAACACACTTTGAGGTTGCTGCAGCCCCCTGTGGGTTTGCCACTGGTAACACACTTTGAGGTTGCTGCAGCCCCATTGCGTGAACCGA
HepG2_DNasePeakNoPromoter9260	putative enhancer, HepG2	10	134775680	134775880	+	10	132962176	132962376	+	AGGACCGGATCAACTCGCCATCATTCGAGTGAGGTTTGAGGTGGGAGTCGACTCCAGAGGCAGTACTTGGACTCCGGACCGGATTGACTAGTTAAAGCAGGGCTCGCGGAAGCAGCTTTCCCTAAGCCTCGCCCACCCGAGTGCCTGTCAGTTTTCCGTTGCCATAGCAACACCCGGGTGTTACCGCCCCCTTCTATGGCAATGACTCAATGACCCATTGCGTGAACCGA
HepG2_DNasePeakNoPromoter9261	putative enhancer, HepG2	10	134836050	134836250	+	10	133022546	133022746	+	AGGACCGGATCAACTCTGTCGTCAGGAGCAGAGGTGCTCACACAGACACACGTCTGTGATGTGGCCGATCTGCCTCTGGAGCTCATGGAAAGCCGGGTGCCTGGAGCGGGTCTGAGGCTCCTGGCTCTGGGAGTCTGGATGGACTTTAAACTCTTCAGGACTGTGGTCCAAGCACCGCAGCCATGGGTGGCAGAGCTCACAGCGAAAACGGACTTCATTGCGTGAACCGA
HepG2_DNasePeakNoPromoter927	putative enhancer, HepG2	1	24945990	24946190	+	1	24619499	24619699	+	AGGACCGGATCAACTGGATGGGGGCACACAGCAGGGGCATTGTCTCAGTACTGTAGCCCTTTGTCCCAGGACACCCATTCCCTTCACAGAAAATTTCCTGGCAAAGAAGCAAACTCCTGTGGTTCAGCAGATACTACCATCCCGGCCGTTGCCAGACTGTCCACATTTGGGAGAAGCAGGTAGAAACAAGACTGACCTTCAGGTCGCTGGCGATACATTGCGTGAACCGA
HepG2_DNasePeakNoPromoter9270	putative enhancer, HepG2	10	135252420	135252620	+	10	133438916	133439116	+	AGGACCGGATCAACTTGCTGAGCACTGTGCTTAGAGACTTACTTGAGGGACTGATGAGAGCTTGCTTTGATGCAACCTTGAGTATTTTTGCTTGTTTTTACTTTTTCTGGACACATGGTGGCGGTAGTTGTCTAGAACCACGTGACTCAATTCAGTCTACACTTGATGTTCCAACTGAAGCTTCAGGGTTGTCCTGGACCCAGGGGCTGGGGCTTCATTGCGTGAACCGA
HepG2_DNasePeakNoPromoter9279	putative enhancer, HepG2	11	356230	356430	+	11	356230	356430	+	AGGACCGGATCAACTAGACACGCAGCACGCGGAGGAGCGCCCCGCCCCGTCTAGAGCCCCTTCCTCCACAGCAGGGCCGGGGCGCAGGGGGTCTCCCCGCACCCAGCGCGTCCCGCCCCGTCCCGAACACAAAGGGCTCTGCCCGTCCGCGCTCCCACGAGGCGGCCCCTCCCCGCTTCCGGCCGAGGTGCGGTCGTCACTTCGGGGAAACGGAGCATTGCGTGAACCGA
HepG2_DNasePeakNoPromoter9280	putative enhancer, HepG2	11	364490	364690	+	11	364490	364690	+	AGGACCGGATCAACTACTCTGCCTCATCTCTCTGAAATACACCACTGGGTCGTGAGGCGTTCCCTCGGACCAGATGACTCAGAAAGCACAATGCAGCCCTGGTCACAGATGGCTCTGCCTAATAAGCTGGCACCACCCCGAAGTGGGCGCCCCAGCACGGCAGCGCCACCTGGGTGTGGGAGGCCAGGCCTGCACGACAGGTGCAAAGGCAGGTCCATTGCGTGAACCGA
HepG2_DNasePeakNoPromoter9286	putative enhancer, HepG2	11	588030	588230	+	11	588030	588230	+	AGGACCGGATCAACTGAGGATGACTCATGAGTCCCCGACCTCTGTACTCAGGGCTCAGCTCCGACACCACTACCTCTTGACTCCCTCCCCTCCCTGCGATTGCACCAGCAGCCCGTGCTGTCCCCGGCTCTCTTCAGGACCGTGACCTCACCCAGGGTTCCTAGTGACTGGGTCCTCCTGTTCTGTTTCACTGAGTAGCTGAAAACTGCCTGTATCATTGCGTGAACCGA
HepG2_DNasePeakNoPromoter9287	putative enhancer, HepG2	11	594410	594610	+	11	594410	594610	+	AGGACCGGATCAACTTATTTTACTCATTTACTTATTTTTTTCAAGGCAGAGTCTTGGTCCGTCATCCAGGCTGGAGTGCAGTGGCGCCATCTTGGCTCACTGCAACCTCTGCAGCGAGTCACTGCAACCTCTGCAGCGAGTCACTGCAACCTCGGTTCAAGGTTCAAGTGACTGTCCTGCCTCAGCCTCCTCAGTAGCTGGGATTACAGGCACATCATTGCGTGAACCGA
HepG2_DNasePeakNoPromoter9290	putative enhancer, HepG2	11	657840	658040	+	11	657840	658040	+	AGGACCGGATCAACTCTGAGAGACCGTCACAGGCCTGAGGGTGCTGGGCAAATGGTGCACGGGAGGCTGTCTCCCACAGGTGGCAGCGGGGACAAGGTCCTAGAGCAGAAACAGGACATTGATAGTGAAATTCAAAGTCCGGAGTTCACAGGGACACCCAGCGACGGTTTCTCAGCTACAACAGCCATGCCCTGTGGGCTTTGAAGTTACAGAGGCATTGCGTGAACCGA
HepG2_DNasePeakNoPromoter9298	putative enhancer, HepG2	11	959690	959890	+	11	959690	959890	+	AGGACCGGATCAACTCTCCTGGTGTCTGGTCTTTTCCTGGAGCTGGAACAGCACTGGTCTAGTGCCCAGCTGCATGTCGCAGTATTAGCCACCAGGCCAGCGTGCTGGGGGTTCAGAGGACAGACACCAAGTACGGGAAGTGCTCTGTGTAAGGCGCCACCGAACGCCTCCTGCTGACGGTCAACAGGGACCTGACCTGCGCTCGGTGGACTGCCCATTGCGTGAACCGA
HepG2_DNasePeakNoPromoter93	putative enhancer, HepG2	1	2940680	2940880	+	1	3024116	3024316	+	AGGACCGGATCAACTCTCCCTCTGGGTTACTGGAACATGTTTCAGGATTGTGTCTTGATTTATTTAGCGTGTTTAGAGTACCTCGTTTTTGTAGGTTTCTTAGTGGTCACCCTGGGTATTACGCCGTATATGCCGGGATGTATATGATGTCACAAGCTACGGGCATTGACATGGTACCATTAGAGGGAAACGTGAAACCTTCTTCTGTCCGGGACCATTGCGTGAACCGA
HepG2_DNasePeakNoPromoter9300	putative enhancer, HepG2	11	1042070	1042270	+	11	1042070	1042270	+	AGGACCGGATCAACTGATGTCCATGCGTTGCCAACTCCAGGCCTGAACCCAAGGCGCCCTCATCTGAGCACAGGGAGAGGCTGCCGGGACGGCTGGGTGTCTGGCTGACTGCCCCGCCCGGGCTCTGGAGCTGATAACCAGCGGATGCGGAGTGAAATGCAAACAGATAAGGCTGTTGGGAACTAGGCCCCCTGGACTGCTCCGGGCGGGCAGCCCATTGCGTGAACCGA
HepG2_DNasePeakNoPromoter9303	putative enhancer, HepG2	11	1073400	1073600	+	11	1073400	1073600	+	AGGACCGGATCAACTGGACTGCAGTTGGGGCCGTCCTTGGGTTTCCCCAGGGCTCAGTGCCAGTGTGCGGAGGCCCACACCAGGAAGTGAACAATGATCTCCTCTGGCCTCGCCCAGCTGGCTCTGGTTTCCTAATCCCCGGTCCTCCTGGCAGGGGCCACACACTGAGCTTCCTCCACGTGCCCAGGTCCTGGCAGGGAGCGCAGACCCTGGGGCATTGCGTGAACCGA
HepG2_DNasePeakNoPromoter9305	putative enhancer, HepG2	11	1147950	1148150	+	11	1154039	1154239	+	AGGACCGGATCAACTGCCAGGTGCCCCGGGGCTTGGCCCAGCCTCAGACACGCAGGGGGCACTCCCCTCTGAGGGCCACGCTGGTGACTCAGACTGTTCAGAGGTCACGGTATGGACTGGGCCAGTGACTCAGGCCTGTCCTCTGTTGGGGGCTGGACACTGACTCACCCACTGCCTCCTGTCTATCTGAGGGCGTAAGGAGGGCAGGCCTTCAGCATTGCGTGAACCGA
HepG2_DNasePeakNoPromoter9306	putative enhancer, HepG2	11	1224340	1224540	+	11	1203110	1203310	+	AGGACCGGATCAACTGAACCGACCTTCCATTCTCAGGCGTGCAGCCGCGCTCCCTGCAGCTGCCACGAGGTGGCAGCACAGTCAGGCCCGGCACCCGTCGGCTCAGGCCTGGGCTCCAGGCACCGCAGAGCCAGGGGAGTCCCGGGTCTCAGCCCACATCCCTCACGGCCTGCCCATGGCCCTGGGAGGCTGAGGACACCCCTCACGGCTTACAGCATTGCGTGAACCGA
HepG2_DNasePeakNoPromoter9310	putative enhancer, HepG2	11	1285730	1285930	+	11	1264500	1264700	+	AGGACCGGATCAACTGAGGCCTCAGGAAACTTACAATCATGGTGGAGGGTGAAGCAGAAGCAGGCACTTTCTTCACAAGGTGGCAGTAGAGAGAATGAGACCTAGCAGGGGAGATGCCAGATGCTTAGGAAACCACCAGATCTCGTGAGAATTCACTCACTATCACGAGAACAGCATGGGGGAAACCACCCCCATGATCCAATCACTCCCAGTGTCATTGCGTGAACCGA
HepG2_DNasePeakNoPromoter9317	putative enhancer, HepG2	11	1562790	1562990	+	11	1541560	1541760	+	AGGACCGGATCAACTCCCACTCATTGCCTTTCGGGGCCAGCAGGGGACATAGCTGGTGCTCAGCGTCCCCTCTCTGTCCCAGGCTGCGCCGCCGAGAGGCCTTGGCACGGGGTAGGCCTCGTGACACACACATTCTCCTACGCTGCAGAGCCTGGAGAACAATGGCTCCCTCTCACCTCTGAGCTGGTTCTTGTGCTTGGGACAGTCCCCAGTGACATTGCGTGAACCGA
HepG2_DNasePeakNoPromoter9321	putative enhancer, HepG2	11	1674020	1674220	+	11	1652790	1652990	+	AGGACCGGATCAACTTTAAAAAAAATCAAAATTCCACGCAGGGGCCTTGGTTCCAGAGCTCCCTTTCCAGGAGGCTGTTGCGCGGGCTGGCCACCAGGTGGCACTGTTGCATAGCAAAAGGAACGCGGCTCCGCGCTGGAGAACCGGGCCGGGCTGCGCGGAAGCCCTGGAGGGCCAGCCGGGTGGAGGGAGCTGCAGGAGGGGGCGGCGTGCTTCATTGCGTGAACCGA
HepG2_DNasePeakNoPromoter9326	putative enhancer, HepG2	11	1711220	1711420	+	11	1689990	1690190	+	AGGACCGGATCAACTCTTTTTGTTTGCCAAGGGCTGCAATGTTTGTCGTCTGCCGCAGTGTTTGCTGCCGGGTGAAGAATCGCTGGCCCTGTGTTGTCACCTGGGCCCACCGTGACAAGGTCCCCACCTCTGTTGTGGGACTCGGGGGCAAAGTTCCCTGCTGTTCACGCTGCAAGTGACAAGGGCCTTGGTCTCTGAACCAGGAGCCTCTGAGTCATTGCGTGAACCGA
HepG2_DNasePeakNoPromoter9327	putative enhancer, HepG2	11	1712470	1712670	+	11	1691240	1691440	+	AGGACCGGATCAACTACACCCTGCTAGACCCTCAGATCTGATCCCAGCCCTTCCCATGTGACTCCCTGGGTGCTCCCAGATGACTGGGATGTGGGGAAGGATCAAAGAGCACTTTGGTTGTCTCTGTAACTCTTCTAGTGATTAGATAAGGGCTGGATTTAAGGATTACTTCTGCAATGCAAATAGATGAAAGGAACAAGCTAAATAACAAACTCCATTGCGTGAACCGA
HepG2_DNasePeakNoPromoter9332	putative enhancer, HepG2	11	2000230	2000430	+	11	1979000	1979200	+	AGGACCGGATCAACTGATCTTCACAACCGGCAATAAAGTGCTGGTTGCTGGTTGCGTAATCACTGACTGATTGAGACCTGCACAGGCGAGGAGATGATGGCTGTCCCTGGAGAGGAGAGGCCTGGGGCCTGCCATCCGGTCTTGCCTCATCACTCCCCACCAGGTGGAGAAGTCCCCGTTATCAGCAGCGAGCCTGCCTGCTGTTCCTAGTCCTCCATTGCGTGAACCGA
HepG2_DNasePeakNoPromoter9334	putative enhancer, HepG2	11	2004310	2004510	+	11	1983080	1983280	+	AGGACCGGATCAACTGTGCCTCCCCAGGCTGTACCTCTGGGCCCTGCTCCCACCAGGGCCCTGCCCCCACCAGGGGCTGTGCAGGGTCTGGGAAGGGCACAGCTGTTTGCCTCCCCACATTCCAGACACAGGGTCAAGCAGTGTGGGAGGCTGTTTTTCTTTACAAATGTCATCTGAAAACAAACACTTACTGGCTCTGCCCGGCTGCCCCGACCCATTGCGTGAACCGA
HepG2_DNasePeakNoPromoter934	putative enhancer, HepG2	1	25041400	25041600	+	1	24714909	24715109	+	AGGACCGGATCAACTAGTCCAAGCCCCCTCAGTCCTCCTCTTTCATTTCTGAGCAGGCCCAAGCACCCAGCACCAAGAATGGCTGGACTTAGGGACTCTGGGAGAGCCACGTGTGCCAGGCTAGTGCCTGCCAGCTCTTAGGCTGATCTTACAATGGCTCCATTCACCAGGGAGAGGAGCTGGCCTGCCTGGAGCCCACGGGGTGATGTTCCAGGCATTGCGTGAACCGA
HepG2_DNasePeakNoPromoter9342	putative enhancer, HepG2	11	2098440	2098640	+	11	2077210	2077410	+	AGGACCGGATCAACTGGAAATATACAGTGAGTCTTCTTTTTCCTCTGGCTTCCTTCATTCAGAAAATTCTCTTGAGCTTCACCCTTGTTTGTTGTTCTGTATGAGTAACTCACCCCTTCCTGTTGCTAACTATACCCTCCTGCCTGGCTAGACCAGAGCTTGTTTTTATCTGTTCATCTGTTGATGAACACCTGAGTCATATCCAGGTTTTGGCTCATTGCGTGAACCGA
HepG2_DNasePeakNoPromoter9345	putative enhancer, HepG2	11	2110830	2111030	+	11	2089600	2089800	+	AGGACCGGATCAACTAGAGAGCTGGCCTTAGACACGGTGAGGTCTTAAGAGAGGGTGTGGTCTTAGAGGGGGTGTGGCCTCTAGTGAGGGTGTGGCCTTAGAGAGGGTGTGGTTTCTAGTGAGGGTGTGGCCTTAGAGAGGGTGTGGCCTCTAGAGAGGCTGTGGCCTCTGTGCCAGCAGATTCACTGCTAGAGTGAATAGATGGGTGTATAGGACATTGCGTGAACCGA
HepG2_DNasePeakNoPromoter9348	putative enhancer, HepG2	11	2143680	2143880	+	11	2122450	2122650	+	AGGACCGGATCAACTGCCGGAATGTGCCGCGGCCAGTGTAAACAGATCATTTCTGTCTGCCTTGGGGGGAGGGCTGGGAGCGGGGAGGGAGTTGTCTTGGGCTTTGTTATGTTCTGAAAAAAAAAGGCAAAAAATTTGGGTCACAAACCACAAACTGTTTTGCTTTCGGCATGACTGGCATAAACAGGCATTTTCTCTTTGGTTTCAGGCCGGCTCATTGCGTGAACCGA
HepG2_DNasePeakNoPromoter9350	putative enhancer, HepG2	11	2150080	2150280	+	11	2128850	2129050	+	AGGACCGGATCAACTGTGGCACCCCCATCTTTGAGAACTTGGTGCCTGACACTGTCCCAGACCCCCTGGCTTCAGGTGCACGACAGTGAGTCTGAGAGTCTGGCTTCCAGCTCTCTCATTTCTCCATGTATGTGATCAGGGGACGGAGAGAGGTGTCCACACCCCTAAGGCCTTCCTTCCCCTTCCCTCTTCTATCCCCCTCTGCCTGCTTCCAGCATTGCGTGAACCGA
HepG2_DNasePeakNoPromoter9352	putative enhancer, HepG2	11	2172740	2172940	+	11	2151510	2151710	+	AGGACCGGATCAACTAGCCCACCCCTGTTCATGCATGAGAGTCTTGGGAACCCCCAGAAATCTGCTACACCAAGCTTTCGCCATTTAGCCTCTTAAGTGGCCTTATGCTGACACCTGGCGGCCATTTCTAGAATTACAGTGGCATAACCCAAAGGTCTTGGGCGCCGCAATTTGGGGCACTCTGGAGGGGGACTCTGGGGGCAAAGTCAGGACGCCATTGCGTGAACCGA
HepG2_DNasePeakNoPromoter9356	putative enhancer, HepG2	11	2218510	2218710	+	11	2197280	2197480	+	AGGACCGGATCAACTTCCCCGTGTCTCTGTCTCCCATCTCACATGTACAGTCGGAGAGGAGGAGGAGCCCTGGGTGCTGAAGGCAGAAGTCAGGCCGAGGAGCCGCCCTGCAGGGTGTCCAGGTGGCCACACGGTGGGGCCCTCGTCCCATGTCCAGGTGGCCGGGCTGCAGGAGGAGGGTGCTGGTTCCTCAAGGAGGAGAGGGGCTGGGAAGGCATTGCGTGAACCGA
HepG2_DNasePeakNoPromoter9359	putative enhancer, HepG2	11	2234740	2234940	+	11	2213510	2213710	+	AGGACCGGATCAACTGTTCAGGGGCATTAGGGACACTCACACTGGTGTGCAGCCCTCACTGCCATCCATCTCCGGAACCCTTTCATCTTCCCGAGATGAGACTCTGTCCCCATTCAAAGCAAACTCCCCACCCCTCCCCCAGCCCCTGACACCCACTGTTCTACTTCCCGTCTCTGCGGATTTGATGACTGTAGGAGCCTCATGTGAGTGGCAGCCATTGCGTGAACCGA
HepG2_DNasePeakNoPromoter9362	putative enhancer, HepG2	11	2440970	2441170	+	11	2419740	2419940	+	AGGACCGGATCAACTTATTATTTACACACTAGCGTTTTCTTAGTAAGTCCAGCTTTTGAACGTGCGACTGGCCAGAGGTGCCCATTTCTCGGGTGACGCTGCCCTCTGGCGGCAGCATACCTCACGCCTGGCGGCGGGAAGTAGCCCTCTTTCAACTCACGATCTCATTTTGCCTCTTAGAGTCCCGGAGCCTCTGACCACGGCAAGGCCCAGTGCATTGCGTGAACCGA
HepG2_DNasePeakNoPromoter9369	putative enhancer, HepG2	11	2584980	2585180	+	11	2563750	2563950	+	AGGACCGGATCAACTCTTGCCTGTGTTTTTCCACCCAGGGCCCTTTGCACTGCCTGCTATTTGTTTTCTGTCTTCATCCTGAGAGGGCTCAAGGTCTGCATGCCATTTTGCAATTGACAAATGGCTTGTGCTTAGCTATTTCGTTGAATGCTGAACTAACAATAGTCAGTGAAGATTAAGAACTAAAGGCTCAAGGACAGCTACAGATGACCACACATTGCGTGAACCGA
HepG2_DNasePeakNoPromoter9372	putative enhancer, HepG2	11	2712630	2712830	+	11	2691400	2691600	+	AGGACCGGATCAACTAACTGCTGTCTGTGGGGAGTCCACTGAAGCTCCCTGCCCCCACTGAGTCTCTGATGTTGACAGCCTCTTTGTTTTTTCATCTCAGCCTATTCAAGGCCATTTTTCAGCTTGCTTGGCTTTGCATTAAAGTTGGGGGGATTTCTCTATCCTGAGGTTATGAAATACCTCAGCAAGGACGAGGCCTCCCTGAGGGAGTCAACCATTGCGTGAACCGA
HepG2_DNasePeakNoPromoter9373	putative enhancer, HepG2	11	2713640	2713840	+	11	2692410	2692610	+	AGGACCGGATCAACTTGGACAGACATCCTTTCAAAGTTTAGAGACCTGTGGGTCTTGCTTAATCCTGCAGCTGCCTTTCTGGTAGTTCAGATGCTTGGCTTCTTTCCATCCCAGGTGCTCACAGGCTCCCTACCACCAGAGGGCCCTTGGCCTGCCCCTGCCACTTTCCCCAAGGGAGTTTTTCAGACCCCAGGCTAGTTCCAGTGGGTTCCTGCCATTGCGTGAACCGA
HepG2_DNasePeakNoPromoter9380	putative enhancer, HepG2	11	2750150	2750350	+	11	2728920	2729120	+	AGGACCGGATCAACTCCTGATTTGGGGCAGATAGCGGGGTGATTAATGCTCGTGATAAGGTGTTGATTGGTTCTGGGAGCCACTGCAGACACAGGGGCTGTTGTGCATGCAGGGCTGGCAACTGTAGTCACAGAACAATAGCCCGTTTATGTAGCACACTCCCACCCCCCGCCTGCCCCAGGCGGGCACAAAGGGCGCTCGGGCCAGGAACCCATCATTGCGTGAACCGA
HepG2_DNasePeakNoPromoter9381	putative enhancer, HepG2	11	2751730	2751930	+	11	2730500	2730700	+	AGGACCGGATCAACTCCCTTCCTCCCTCTTTCTCTTATGGGGAGTGCAGGGGTGATCTGGAGGAGCCGGTCAATAGCAGCGTGGTGGGGTCTGGCAGAGACAGACTGCAGGGGGCCTGGGAGGCCCCAGGAGGCAGGTGGACTTTGTCCCTAGGCATCCAGTGCAGAGGTGAGACCTGTATGGCCACAGAGTCTCCCTATCCAGGCCCCATTACCCATTGCGTGAACCGA
HepG2_DNasePeakNoPromoter9387	putative enhancer, HepG2	11	2834860	2835060	+	11	2813630	2813830	+	AGGACCGGATCAACTACCAACATCTCGGCTGATCCTGGTCTATTTTTAGTCGGTGGTGGGCTGTCACTCCGGAGGCCAGTGACTGCGTCATCAGTGCCTTTTGATCTTGTTGCCGCAAGATACACAGGAGGCAGCTGCTCACTGCTTGTGGAAAGAATGAGGGCGGGCACATAGGCCTGGGGTGTGGGGAGCATTAATGAGTGTGAGTGAGTGGCCATTGCGTGAACCGA
HepG2_DNasePeakNoPromoter9388	putative enhancer, HepG2	11	2847230	2847430	+	11	2826000	2826200	+	AGGACCGGATCAACTGCCTCGTCCTCCCCGCCATCCTGGAAACGATTTTGTTGTCTGCAGAGATTATGTGTAACTGCCTGTGAGTTATAAGCCTCCACAGCAAGCAGCCTGTTACCTAACCAGGCCTGGCTCATGCCAATGTCTTGAGTAATTATTGGGGGGCGGGGGCTGTCCAGCCCGCAGCAGAACCTCTCCGAGGGAGTGCTATTGTTTTTCATTGCGTGAACCGA
HepG2_DNasePeakNoPromoter9389	putative enhancer, HepG2	11	2858390	2858590	+	11	2837160	2837360	+	AGGACCGGATCAACTCCAGAGAGAGGACACCGTCTTGAGCCAGCAGGGACAGCCAAGAGCGCCCGGGGAGAGGCCTGGGTGGAGACAGAACACAGCAGGCTGTGGGCGTGGCCAATGTTGAGGGACGGAGGTGGCCAGAGGCCTCTCAGTGGTGCCCAGGGAGCTGGGGACGAGGGGCCTCATCCTTCCCCTGAGCCCCTCCCTTCAGGCCCAGGCATTGCGTGAACCGA
HepG2_DNasePeakNoPromoter939	putative enhancer, HepG2	1	25093970	25094170	+	1	24767479	24767679	+	AGGACCGGATCAACTCCACCAGGTGGGAACTTTTCATTCTTTATCAAAAGAGCAGGGTTAGTACAAAAAAAGTTCAAGGTTAAGCTTGAGTTTGCTCTTGAATTAACTTCAGTGAACCCTGATCCTGTTGACACTTACTAGGTAACTAAAGGACAGTCAGATTGGACTCTGCCATCTTAGTCCATCGGCCTCAGCAGCTCTTGCTGGACTTGTAGCATTGCGTGAACCGA
HepG2_DNasePeakNoPromoter9395	putative enhancer, HepG2	11	2996930	2997130	+	11	2975700	2975900	+	AGGACCGGATCAACTGTGGTTCTCTTAGTTTAACTTAGGAGCCACCAGCTGTCCTCTCCAACTCAGATGATCTGTGAAGTCCTCTAGCCCTCCACAGGATGGCACTGTGCACTTCCTATCAGAACTGACAGGTCACGCTACTCCATCCACCAGGCAAACTCTCAGCCTAGGCACCGGGTAGGGTCACTCCTCTCATATCCCAGTGCCTGTCTCTCCATTGCGTGAACCGA
HepG2_DNasePeakNoPromoter9401	putative enhancer, HepG2	11	3367040	3367240	+	11	3345810	3346010	+	AGGACCGGATCAACTAGGGTGCAGTTCTTTTCTCTCCCATCCGATGGGCTTCTGGGGCCCCATCACTCTGATTGGACACGGACTCCCTGGAGGCAGCTCCCAAGAGCAGAAGACACAGATGACTCAGAAGTTCCTAGAAAGTCATCAAACCAGATGACACAGAACTCAAATGACATTTCACTTCGTTTTGTATGAGACAAGGTCTCACTCTGTTGCATTGCGTGAACCGA
HepG2_DNasePeakNoPromoter9405	putative enhancer, HepG2	11	3476220	3476420	+	11	3454990	3455190	+	AGGACCGGATCAACTCAATGGTCTCATGCAGTGCACTATCTTGTCCACTAGGTGGTACTGTAAGATCAAACGCCATCGCCGTGGGTTGTTGATGTAGTGCCTTGCTATTTGGCACAGGACGCACTGCCTGAGATCCATACTGAACCTCTGGAGACGGCCGATACTGAAATGCGGCTGGCGGCTGGTGTTGATAAACTACCGATGGTTGAGTTTTACATTGCGTGAACCGA
HepG2_DNasePeakNoPromoter9408	putative enhancer, HepG2	11	3733590	3733790	+	11	3712360	3712560	+	AGGACCGGATCAACTGAGAATTCTTTAAATCTCTCCAGTAAAAAGACAGATGCCTGCAAGACCTCACGCCCTCCCTTGCACTTGTTTCAACGTGATTGCCAATGTTTGTACTCTTCAAAGTTCCAAGGGTCATAAAACAGCTTTGTATTAGCTGAATGACTTGCTTTCAACTTCGGTATCACGGATTCCATTCAAATTCACTGTCCTTTTTTCTCCATTGCGTGAACCGA
HepG2_DNasePeakNoPromoter9409	putative enhancer, HepG2	11	3753980	3754180	+	11	3732750	3732950	+	AGGACCGGATCAACTAGCATAAATGAGATTACATAACCACTTCAAATAACAATGTCTAGCATATCTAGTCTGTCAGAATTTATTCTTCTCTTCCCAGTGCAAGCTGTTTACACTTAACAATGAATCTTTGTTATTCCCAGATTGTTGTGATCTTTCACAATTCTTTGGCTGGAATGCTTGACCTAGACTCGCCAAGCCCTACATATCCATACAAACATTGCGTGAACCGA
HepG2_DNasePeakNoPromoter9413	putative enhancer, HepG2	11	3954650	3954850	+	11	3933420	3933620	+	AGGACCGGATCAACTGTTTAGTGAACTAAGTAAACAAGTAAGTAGTGGTTTGGGGTTAGAGTTTAGGTCCAACTCTAAAGTCCATGTTTCCCTCTCTCATCCAGCTGTTTCCCAATGTAGTTACAGACTTCAGATCTTGCATGTCATCTTGTTTCCATGGCCTCTTTGGCCTTGTCTACCTTGACTTATTTGCCTTGCCTCCCTGTGTCAGTAATCATTGCGTGAACCGA
HepG2_DNasePeakNoPromoter9414	putative enhancer, HepG2	11	3963790	3963990	+	11	3942560	3942760	+	AGGACCGGATCAACTGGAACATGGGTTTGGTGATGGACCGGTAGGTGGCAGGGACTACTGGATTTTGGATTTCCTCTCAATGAACTGTGGTTTCGTATGGGTTGTTTGCTTTGCTCTCTGTTTATACAGCATTAAAGGACTTTTATCTTTATCTTTGGCCAGCTGAAGGTTAAAACCTCCAAAGTTTGCATTTGAACTGGATCATTTCTCATTTTCATTGCGTGAACCGA
HepG2_DNasePeakNoPromoter9418	putative enhancer, HepG2	11	4156220	4156420	+	11	4134990	4135190	+	AGGACCGGATCAACTAATGAAGATCAAAGCTTGTGTCACTATTCTATTAATCATACACTGCTTTCTTTAACTGGAGTAAAGTAAACATTGGGTTTTCCTTCTTTAGAGCATACCAGAAATTCCTGATGACCTGAAGCAACTTTATAAAACTGTGTGGGAAATCTCTCAGAAAACTGTTCTCAAGATGGCAGCTGAGAGAGGTGCTTTCATTGATCCATTGCGTGAACCGA
HepG2_DNasePeakNoPromoter9421	putative enhancer, HepG2	11	4208850	4209050	+	11	4187620	4187820	+	AGGACCGGATCAACTAGAGGGCGGCAGTCCAGATGGCGCGCAAGTGAGTGCCAGGCCGCGAGGATTTGCCGCCGGGACCCAGGGCGCACTAGCTAGGTGCGCCGCCCACCCGCGGCCTCACGGGGGCGCCCGAGTCCACTGAATGAGCCCGGCGGGGCCGACAGCAGCAGTCGAGCGCGGGTGCGCCACTCTGACCGCCGCTCGCTGGTCTCATTCATTGCGTGAACCGA
HepG2_DNasePeakNoPromoter9422	putative enhancer, HepG2	11	4224900	4225100	+	11	4203670	4203870	+	AGGACCGGATCAACTAAGGTGAACTTTCCTTCTGTTGTTCGGCTGGACTCTAGACAGGAGCTGGTGTGAGGCAATTTAAAATGCTGCTTTCCAGAGAGGCCTGGAGAGACTGTTCTCTGTGCTGTAGAGGGAGCTGTTCATGAGAAGAGGGAGCCTGAAAGGGCGTTGTCATTGTTGTTCTCTCCTGCTACCCCATGCCTCACAGAAAGGTCCACCATTGCGTGAACCGA
HepG2_DNasePeakNoPromoter9425	putative enhancer, HepG2	11	4647540	4647740	+	11	4626310	4626510	+	AGGACCGGATCAACTAAAAGCCAGGATTGGGACACCGCAGTTTATGGCATAGGACTCACAATGTGCCTCATGAAGAGGATTTCTGTTTCCACTAGGTGGCGCTGTTGGCCTAGTAATACCTTGTACTCACCAGAGAAACGGTAAAGACGTTTATTGAGTTACTGCATGTTTGCCGATCTTTCCTAACAGAACTGTTCCCCTGAATTGTAAAAATTCATTGCGTGAACCGA
HepG2_DNasePeakNoPromoter9426	putative enhancer, HepG2	11	4658220	4658420	+	11	4636990	4637190	+	AGGACCGGATCAACTTTGGGTCCTTGGTTCTTAAAGGCATCATCCTCAGAGCCATTGCTCAGGGACGGCCACGAGGCTGAAGATCCCCTGTGCGACCACAAGGTGGCAGCATGAAGAAGCGAGAGTCCCTGACACAGCTTCGATCCCCTTGGGTAGTTAGTGTGTTCGGAGCGCTGGTATCCCTGCGTGCTTTCTGCTGAGTGCCCACCCCTCCACATTGCGTGAACCGA
HepG2_DNasePeakNoPromoter9430	putative enhancer, HepG2	11	5226130	5226330	+	11	5204900	5205100	+	AGGACCGGATCAACTGCCTTGGACAAAAAATTGTATGTCCATCCTTTAAAGGTCATTCCTTTAATGGTCTTTTCTGGACACCACTAGGGGTCAGAAGTAGTTCATCAAACTTTCTTCCCTCCCTACTTCAGTGATGCATAAGGCAGATCTGCTTTAGTGTAAGCGAGGTCAGGCCCTCAAGAGTCTTGGGATGGCTGAAGAGGTAAGAACATTCTCATTGCGTGAACCGA
HepG2_DNasePeakNoPromoter9435	putative enhancer, HepG2	11	5621590	5621790	+	11	5600360	5600560	+	AGGACCGGATCAACTTTCTGTAGATATTTGCTGTGAGCATCGCTGCTGCTAAGCATGGCAAAGCTGAAGAGCCAGGCTAGTACTTGCAGAAGCACCACAGAACACTAGATGGCAGCGCCAAGAACCTGTTTTCGGCTCGCTAGATCCCCCAGCAGGGCCGCTAGGAGGCTTATGCTTACATCCCATGACTTTTTCTTACCCTTATCTGAGACACTCATTGCGTGAACCGA
HepG2_DNasePeakNoPromoter9439	putative enhancer, HepG2	11	6044310	6044510	+	11	6023080	6023280	+	AGGACCGGATCAACTAACGGACTTGTCACGTTCTCTTTCAAACACCTGAGACTGAGAACTGGCATTCAATACAGTACCGTTATTCCCACAAATAGCCACAAAGGGGCAATGTTGACTTGCCAACTATGAAGAGTTTGCTTAACTTCAGACGTTGCTGTTTAAGTTCTACAGTTGCAGTCTTGATGCTATAAACTTTCTCTGATGTCTCAGAACTCCATTGCGTGAACCGA
HepG2_DNasePeakNoPromoter9448	putative enhancer, HepG2	11	6400580	6400780	+	11	6379350	6379550	+	AGGACCGGATCAACTGAATTGCCTGTCAAGAAAAATTTCTTCTGGATTTGAGCTCTTAAAGGTATAGATTACTAGCTTTCCAGTAATCCCTAAAATTTCCACAAGAGGGAGACCTTTCCCCATCAGTGCTGGGCTGCTGTCTGGAATTTCGAATTCAATTTGCAGTTTCACAGACAGCTCAAGAATTGGCTGGCCACTTGAACAGAATTTGTATACATTGCGTGAACCGA
HepG2_DNasePeakNoPromoter9450	putative enhancer, HepG2	11	6510690	6510890	+	11	6489460	6489660	+	AGGACCGGATCAACTCCGGTGTGTAGTGCTTTTAATGGTGTTTCATTATATACCTCATAAAGTCAGAGTCCATGTCTGTATTGCTCACCATTGTATCCTTATCACAGTGCTTGGCATATAATGTGTGCTCAACAAATATTTGTTGAATGAGCATCTTTGAATCTCCTCCCAGCTCAATTTGCTATTAACTAAGAGAAAGGCTTTTTTATCAGAAGCATTGCGTGAACCGA
HepG2_DNasePeakNoPromoter9451	putative enhancer, HepG2	11	6689140	6689340	+	11	6667909	6668109	+	AGGACCGGATCAACTCAAGTTGGTTAGGCTGTGGTAAACAGTTTTCCCTGAGGGCAGGCCTTGTTAAGGAGAACAGAGAGCTCTGGGTATATTTCAAATTTGTTACTTTTTCTGTCCCCCTGCTGGATGCATGAGGAAATTTTCTCCAGTCTTTACAGCGAGAACCTGGTGGGGCTTCCAGTTCTTGTTAAAGCAAAAAACTGGCTGTATAACTTCATTGCGTGAACCGA
HepG2_DNasePeakNoPromoter9456	putative enhancer, HepG2	11	6778710	6778910	+	11	6757479	6757679	+	AGGACCGGATCAACTCAATGTGTGGTGGAAAGAGTGTGGTTTATTCAAGCTTCTGGTGCTGAGAAGGAACTCTAGCCTCAGCCTTGTTTTTCTGTTGCAGCAGCTCCATCTGCTGGTCTCTCGAGCACTGTTTTTTATGAACCTAGTTGTTCAGCATTCTGCAGGACACCACTGCTGAACTGGCTAGTTCACATGGGGTCTACACTTTCTACAGGCATTGCGTGAACCGA
HepG2_DNasePeakNoPromoter9459	putative enhancer, HepG2	11	7374320	7374520	+	11	7353089	7353289	+	AGGACCGGATCAACTGCTTCAAATTCACCCTTCATTTTCTGCTCTGGAAAAGTCAAGTTGGGACCTTTAAATATATTTCCTTTTACCACCCAGAACAATGTTAAGCTCTGTCAGCAGAGGGCACAGGAGAGGCATTGCAAGAGGAACGGGGTTTTTTTCTTCCTAGCTCTGGTGTCCTCCCCTGAGGCTTCTGCAGGGAGGCACACTTCCTCCAGCATTGCGTGAACCGA
HepG2_DNasePeakNoPromoter9460	putative enhancer, HepG2	11	7463910	7464110	+	11	7442679	7442879	+	AGGACCGGATCAACTACATGGGTAATGGGTTCCTTGACCCAATGACAAGCATCTGTCTCTCAAAGAGCAGTAGGCCTTTCCTAGGGCCTCTGCCATCAGCTCTGCTGCCCTTTGCTGCCCTCCCCTGGCCATTGACATCACTGCAGGTAACTCTTCAGGACTCTGATGGGTTCATTGATACATCCATTCAAAAAAAAAGTATTTAGGGGCCCTGTCATTGCGTGAACCGA
HepG2_DNasePeakNoPromoter9462	putative enhancer, HepG2	11	7621600	7621800	+	11	7600369	7600569	+	AGGACCGGATCAACTAAGACACTTGATTCTTGCACCACAGTGCTGATGCAATATCTCTGGCTTGGAGTATGTGTGTATTCTCTGAGCTAGGGACAGGCAAACACTTGCCTGATTTGACTGAGATATCCTGGGCTGCAGGGCCCTTGGCTTCTGGTGGTAGGAGCAAGAATGACTCATGGCCTAGAGGCAGAGAATGGAGGCAAACAATTGCCTCTCATTGCGTGAACCGA
HepG2_DNasePeakNoPromoter9463	putative enhancer, HepG2	11	7633940	7634140	+	11	7612709	7612909	+	AGGACCGGATCAACTACAAATATTAGGTTTCCACGTGGAGGAATTCTGTAGGCTGTTCAAACCTGTGATAATCAGTGAGCAGCCACATGGCCTGAAACAAATTCCTCGTTCTTGTAATTGCACATAATCTTTGCTGGTATGCACAGAACTTCTACCTCTATTTGTGAGTGTCTGGAGCAACCAGGGGTTTAAAACCACAGGGTACTGCTTAAGCTCATTGCGTGAACCGA
HepG2_DNasePeakNoPromoter9465	putative enhancer, HepG2	11	7678650	7678850	+	11	7657419	7657619	+	AGGACCGGATCAACTGAGCAGAGGCGTCCCCAACACGTGCACACCCTGCCTTCTGCCTCCACCCAAGCTGACACACAGCCTCCTCCCAGGCCTTGCCCTTGGAGCAGCTCAGGCGTAATGTCTGATTAAATAGCTCCCCCAAGTGGAAGGCCCTTGAGCACCTCAAGCTCCGTGTTTCCACCCCAACTCACCAACTTCCCAAACATGTCTGTTTCCATTGCGTGAACCGA
HepG2_DNasePeakNoPromoter9469	putative enhancer, HepG2	11	8090290	8090490	+	11	8068743	8068943	+	AGGACCGGATCAACTTGGGTTGACTTCATACCACCTGGGATTATTGTTTGTTATCTGTGTCCATCTGTGTCCTCCAGTAACCCATGATCTTCACAGGCCAGTGCCCTGTGTTAGTCATCTCTGGGTCCCCGTGACTGACGGGGCTGGGTGCAGTGCGAGCCTCAGTACTGAAATGAACAGGGCCGGCCTACGAGGTCACTCCGCGATTTGGGGCACATTGCGTGAACCGA
HepG2_DNasePeakNoPromoter9471	putative enhancer, HepG2	11	8092070	8092270	+	11	8070523	8070723	+	AGGACCGGATCAACTCTTACATTTTCTCAGGTCCAGTACAGTAATCATGTGCAATAATATAAACCATGAGTCCTTTCTAACATAGTAGACTAATAACTGTTCATCAATGCCCCCCTCAGGAACTTTAAAGAAATACAAGTAGTTGGGCCCTCCTCGGTCCCCACTGAACCATAACTTCAGTCTCAGCCATAGGGCTTTGGCTTGCGGGGCAGGGACATTGCGTGAACCGA
HepG2_DNasePeakNoPromoter9472	putative enhancer, HepG2	11	8112420	8112620	+	11	8090873	8091073	+	AGGACCGGATCAACTTTGGGTTAGGTGAAGAGTAGGCCAGGCCAGACTGAGGGGTTGGGGGTCTCTGAGCTTGAAAGGAGGACTCAGACTCAGTCTCCACTGCCCCCTGCTGGTGCTAGTAATCCAGGCTGCTACTTCATCAAATAGTAATTCTAAAAAGGTTGCAGGCATCTGGCTTTTGCGGTTAGGAAGAACCTTAGCAGTCGTGGTGCTCCCATTGCGTGAACCGA
HepG2_DNasePeakNoPromoter9478	putative enhancer, HepG2	11	8350460	8350660	+	11	8328913	8329113	+	AGGACCGGATCAACTAGGGTGAGCCTGTGCCAGAAGCCCAGGTCCTCTAGGGGGCGGCAGAGAGAGCACAGGCTGAGCAGCCGATGATTCATTTGTGTCCCTGAATTGGGACAATCCAATGGCCTCTCCGGGCCTCCGTTTTTACACTTGCTTGTGGGGGAGGTGACTCACCGGCCTCTCCCTGTCAGAGGCACTGCTGCAGCTGAGCCGCTGCACATTGCGTGAACCGA
HepG2_DNasePeakNoPromoter948	putative enhancer, HepG2	1	25237390	25237590	+	1	24910899	24911099	+	AGGACCGGATCAACTGATGGGGCAAGTCACGTGAACGAGGCAAGTGGGATGGGTGGGGCCTGGAGCGGATGGGGAGGAGATGCCTTGTGGAAAGCACCTGACTGCTACCCTGAGGAGGGCAGGCCCAGTACGGCCAGAGCTTCCAATTCCAGACCGAGTCCTCAGCCCTAACAGGCCTTGGAGGAAATGTTGTCCTTGCTCCTGAGGCCACTGGACATTGCGTGAACCGA
HepG2_DNasePeakNoPromoter9480	putative enhancer, HepG2	11	8463610	8463810	+	11	8442063	8442263	+	AGGACCGGATCAACTCACACTTTTATGACTACTAAAAGCAAATGGAATTTCATTTCCTCCTTTTTCCTCTGCCTAGTGTTAAAGAGATGAAAGGCAACAAAAAGGGGTCAAAAGATTAAACAGAAGAAAGAATGTACAGATTACTAACACTGAGCAATCTGTCTCCAAATGATTGAAAATTAACTAATATTTCCCTTTAAGCCATTATTTGTATTCATTGCGTGAACCGA
HepG2_DNasePeakNoPromoter9482	putative enhancer, HepG2	11	8606180	8606380	+	11	8584633	8584833	+	AGGACCGGATCAACTGCCTTCCTCCTTATGCCTGGCCCTTCTCCAACAGCTCTCTCTCTACTAGGTCTCAGCCATCCAATAGGAAAGGTCTTTTCTGTTACCAAGTGCCAGGGCAAACAGGAGATAGACCCTTTCAGACAAAGCATACAGCCACAGAGGGAGCTCTCCATGAAGTGAAAGGTCATAACCCTAAGGTAAACAGGCAGTTAATCTAGCATTGCGTGAACCGA
HepG2_DNasePeakNoPromoter9483	putative enhancer, HepG2	11	8625630	8625830	+	11	8604083	8604283	+	AGGACCGGATCAACTCTCCTCATCAAAATTTCCCCCTAGGGTTAGCCCTTAACAAGTTTTCTGACGATCCCTGGGGCTAAATGAGTGCCCCGGCGCCACCTATGGGGCTTGCAGCACACTGCAACACCGGGAATGAACCTCGGACCTCTCTCACTCTGCCACTTGTCTGGAGTCCAGGAACTACTTCAGCCCTAGACATTTTGAAAGATCCTATACATTGCGTGAACCGA
HepG2_DNasePeakNoPromoter9485	putative enhancer, HepG2	11	8743770	8743970	+	11	8722223	8722423	+	AGGACCGGATCAACTCAAACCCTCCACAACCCCCATTCGAGTCCACTGTTCACAGACAGACATGTTTGTCTTGGGGCCAACTGGCCCTCCACCTATGACAGACAGGACTCCAGTCCAATCACCAGGACCCAAGATGGAGATGAGCACTAGGCTCTCTGCCTCCCAACAGCTCCATTCCTGCATGCCTGCAGGAGCCTGATCCAGCGGGGTCAGAGCATTGCGTGAACCGA
HepG2_DNasePeakNoPromoter9487	putative enhancer, HepG2	11	8847670	8847870	+	11	8826123	8826323	+	AGGACCGGATCAACTCCCCACGGAGTCATCTCTGGGGAATAAAGAACGCTCACAGAAAGAAGAGACAGCTGGGCCCTGCCTGACCTGCCCTTTGTCCCTCCTGCTAGTCACATCAAAACCTCCCAGCTGGGGCTCTGACCATCCGAGCTTTATCAAGGATATAGAGCAGCTCAGGAATCCAAACAATTCTGACCCATCATCTCCCCAAACCATGGCATTGCGTGAACCGA
HepG2_DNasePeakNoPromoter9489	putative enhancer, HepG2	11	8889500	8889700	+	11	8867953	8868153	+	AGGACCGGATCAACTGGCGAGGAAAAGCTTTTAAACAAATTACAACATTGATCTACCTCTCAGGGTAGTCATGAAAGAAAAAACCAAAGCATTGCGAAACATGGGGGAACATAAAGGACAAACCAGCAGTGGCATTGATCCACATACACATTCCATTTCAGCGTATGCCTGGTAAGATTCAGCTCTTTTCTGATCCAGAGCAGCCCCGTGGTCACCATTGCGTGAACCGA
HepG2_DNasePeakNoPromoter9496	putative enhancer, HepG2	11	9125130	9125330	+	11	9103583	9103783	+	AGGACCGGATCAACTGTAATAATTTACTGACTAAGTTTACTGCGTGAGTACTAGCAATTCCTGTTCCAGTGCTCAGGCCAGAGAGTTAATATTTGTGTAGCTATCAAAGGAACACAGTCTGGGAGTGAACAGGCAAGCAGCTTCCCATGCACTGTCCCCATGCAGAGACCCGCTTTCTTCTGTGGTCACTGTGGCTGTTGCCACAGTCTTAGCTGCATTGCGTGAACCGA
HepG2_DNasePeakNoPromoter9498	putative enhancer, HepG2	11	9142580	9142780	+	11	9121033	9121233	+	AGGACCGGATCAACTTACATGAACATCTCTGTTCTGACGTGTCCTGGCTGACCCTGCTTCTGGGAGATTTTCACTGGACGCTCACCAGGGGAGAGGGATGGCCTCACTTCTGCCCCCTCCAGGCTCCACTCTGTGCCTTCAGGATACTCACCTGCCACCAAGAGGACACAACAAAATCCTCAGGTTCTTTGTTTTCATATGCAGAGTATGAGGCCCATTGCGTGAACCGA
HepG2_DNasePeakNoPromoter95	putative enhancer, HepG2	1	3022090	3022290	+	1	3105526	3105726	+	AGGACCGGATCAACTGGGTTAAGGAGCAAGTGTGCACTTTGTTCCCGGCATCCCCTCAGATGTGAGCCTAGCGCTGTCCCCAATCCCTTCCTCATGACTGTGATTAGTATTGCGGGATGAATAGGCCAGCGCAGATTCCTATGGTAACCTTCAAAATGCATTCCTCGGGCAGGCTCTGCCTCCCGCAGTAATTACATTCCTAACTCGGCCCACAACATTGCGTGAACCGA
HepG2_DNasePeakNoPromoter9500	putative enhancer, HepG2	11	9225550	9225750	+	11	9204003	9204203	+	AGGACCGGATCAACTTAGAGAGTGTCCCGGCTAATGTCATAGGAGTTGAAGCGCTGCAGTTTGGTCACAGGAGTGTCTTCACCATCCTCCATGCTGCTCTGGTCTCTGTCATCAGCAGGGGGAGCATGTAGGACATCATACTCAGCATTGTGCATGTGGTAGAGGGTCTGCATTGCACTGCAGATCTGCTTGCTAGTCACCTCTTCATAAAATGTCATTGCGTGAACCGA
HepG2_DNasePeakNoPromoter9502	putative enhancer, HepG2	11	9385910	9386110	+	11	9364363	9364563	+	AGGACCGGATCAACTCCGCTGACGCCGGAGCGGAAGCCGCTGAGTCATGGTGGGGGCAGGAATGCAGCGCATTTGGAGAAGGCCCGGGACGCCGGCGGCTCCAGCATTACTGAGCAGTGACTTGGCGTCCGCACCTTCACTGCAGTCGGGAACCACCAGTGACGGCGGTGACCGGAAGAGCTGAGTCACCGCAGGCGACGGCGAGCGACGCCGGCCATTGCGTGAACCGA
HepG2_DNasePeakNoPromoter9508	putative enhancer, HepG2	11	9590880	9591080	+	11	9569333	9569533	+	AGGACCGGATCAACTTTTCTCAGGGGCCAAGGCACAGTGCTGGTTGCTGGAGCTCTGAAGACAAACACAGTTTGGACCCTGCCCTGGGCAGTGTGAAAACCAGACAAGTAAACAAAGTAAGAGTGTTACATAGTCCGTGCTGGGTGCGGTGGAAAGTCTGGAGTAGGGAATGGAGAGTCAGGAAAGGCTTCACAGAGGAAATGGCTCTAGCACTGCATTGCGTGAACCGA
HepG2_DNasePeakNoPromoter951	putative enhancer, HepG2	1	25242580	25242780	+	1	24916089	24916289	+	AGGACCGGATCAACTATCTACAGATTCCCAGTCCTTGGCTCCCAGGACCAGCCCCTACTCCCACTTCACCCCACAGCGGGCTCAGATTTCAGAGGGTCGGAGGTGGCAAAACAGGAAAAAAGCCGGGAAAGGAAGTCCAGGAGCACAAAAGGCCTGTAACAACCTGTGAAGGTTGTGGGGGCACTTCCTGGGGCCAGGCCCCGGTAAACTCAGTCCATTGCGTGAACCGA
HepG2_DNasePeakNoPromoter9510	putative enhancer, HepG2	11	9629170	9629370	+	11	9607623	9607823	+	AGGACCGGATCAACTTTAGGTAGGACTGGCTTCACTTCCAGCCTCAGGGGCGTGTCCTAAATCAGTTAGAAAAATCCCATCCCCGGGCCCAGTGTTTGGGTCAGGGAATGGCCCAAGCCAGCTCTACCCTCCTCTGTGTGTTGACTTTTCTCTGGTCACAGGGGTTGCTTTGGAGTGAATCTATGACAAACATTGACCCAAACAGATTGAAGCCCCATTGCGTGAACCGA
HepG2_DNasePeakNoPromoter9511	putative enhancer, HepG2	11	9634760	9634960	+	11	9613213	9613413	+	AGGACCGGATCAACTTGTTATTTTACTATGTATCCCATCAGGATTAATGCGTGTGTTTGTTCAGTCTCATTCCTTTCCGTTGATCTCAGCTTCTATTTTTGTTTCTGCTCTTAGTCACTGCCCAGCAGCGCCAAAGGAACATCCCGCCCCCTGCAGGCAGCTGGTGTCCCCACAACCTGGGAAGCCTGGGGCAGGGCCTCAGGGGACTCCTGGTGCATTGCGTGAACCGA
HepG2_DNasePeakNoPromoter9513	putative enhancer, HepG2	11	9703590	9703790	+	11	9682043	9682243	+	AGGACCGGATCAACTCTCTTTGAGGTTTAGCCTTCTAACTGAACCTTGTAGCTTGATGTGTTTACCATGGTTATATCCTGAGGAGTAGTTGTTCTGCAGCAACTCTTTGACAGGACCTGAGAGGGGAGAATGGGACCTTGTACTGGGAGGTGAGGGGAGGAGCCCTTGTTTCCCCAGCCTCACACTCTCTGCTTGGTTAGCCTGAAGGTGACAGACATTGCGTGAACCGA
HepG2_DNasePeakNoPromoter9515	putative enhancer, HepG2	11	9780380	9780580	+	11	9758833	9759033	+	AGGACCGGATCAACTCCCCTCCCGTCTCCTCCCTTCTCTCCCCTCCCCGGCGTCTCCCGCCGAGGGCGCTGCAGGCGGCCTGGTTGGGATGAGGGCGGGCAGGCGGCCCACAAGCAGGGGCCTGTTTCCTGACTCGTTTGACCCTGGCTGTCCCTGCGGAGGCCCCAGCAGACCCAGCAAGGTCATCTAGGGCGAAATTCCAGTCTGAGCCCTGACATTGCGTGAACCGA
HepG2_DNasePeakNoPromoter9519	putative enhancer, HepG2	11	9878780	9878980	+	11	9857233	9857433	+	AGGACCGGATCAACTGGAAGCAGCAGCAAAGCACCTTATAGCTTGTGAAGAGCTGGTATGTCTATGGTCTCACTTGTACCTAACCTAGGGCTGGCTCCGGGATAGACTTCTTTAGAATGGCTGACAAAGAAGCAGTGACATGTGTTTGCTCTATGAATGCTTTCGAGATGTGTCAATATTAACATTACATCTGCTTAAAAAATGATCAAAAGCACCATTGCGTGAACCGA
HepG2_DNasePeakNoPromoter9523	putative enhancer, HepG2	11	9952530	9952730	+	11	9930983	9931183	+	AGGACCGGATCAACTGCCTTGCTCACTGCAAGCTAGCACAGCAGTCTGAGATTGAACTTTGAGGTGGCAGCCTGGCTGGGGGAGGGGCATCTGCCATTGCTGCAGCTTGCGTAGGTAAACAAAGAAACCAGGAAGCTCGAACTGGGCGGAGCCCACTGCAGCTCAGCAAGGCCTACTGCCTCTATGGACTCCACCTCTGTGGGCAGGGCATAGCTCATTGCGTGAACCGA
HepG2_DNasePeakNoPromoter9524	putative enhancer, HepG2	11	9952790	9952990	+	11	9931243	9931443	+	AGGACCGGATCAACTAGAGCAGTGGTTCTTCCAGAATGGCGGCTGAGCTCTGAGAATGGACAGACTGCCTCCTCAAGTGGGTCCCTGACCCCTGTGTAGTCTAACTGGGAGACACCTCCCAGTAGGGATCGACAGACACCTGATATAGATGGGTGCCCCTCTGGGACGAAGCTTTCAGAGGAAGGATCAGGCAGCAGTATTTGCTGTTCTGCAATCATTGCGTGAACCGA
HepG2_DNasePeakNoPromoter9525	putative enhancer, HepG2	11	9994540	9994740	+	11	9972993	9973193	+	AGGACCGGATCAACTGTTTAGAAGATTCGAAAAAGACTTATGCCCCAGAATACAGTAATATTTGGTTTTCTGGCTCCTGAGTCTGTATACTGCTGCCCTCTAACGGGCAGCATGATAAATGTAAAGGACCACATTTGCTACCTTGAACCTAACTTGGTCGCGAAATGACTTTTGAGAAGACAATAGCAATGAGAGGAAGTTTAGGGTAGGGCTCACATTGCGTGAACCGA
HepG2_DNasePeakNoPromoter9527	putative enhancer, HepG2	11	10041970	10042170	+	11	10020423	10020623	+	AGGACCGGATCAACTGAAATGCAACCACCCAGAAGCATGCCAACCTATAAAATCCCAAGTCGAAAAGCCAAACTGTGCACTTGCTCTCTCAAGTTGCCCGCTTGGCCCAATTCCAAGTGTACTTTACTTCCTTTTGTTCTAGCTCTAAAGCTTTTTAATAAACTTTCACTCCTGCTCTAAAACTTGCCTTGGTCTCTCACTCTGCCTTAGGCCCCCATTGCGTGAACCGA
HepG2_DNasePeakNoPromoter953	putative enhancer, HepG2	1	25273430	25273630	+	1	24946939	24947139	+	AGGACCGGATCAACTTGGTCTAAGGCCCAGATGCTTAGTTCCAACCAAAATAGCCACAGAGGTCACTGTGGTCTGAGGGTCCTCTGGACCTCAGGCCTGTGTAGACATCATACTTGGTAATAATTAACCCACGGAGCTCACCACGTGCCAGACCCTCTGCGTCTCTGTGTGTCCTCACGGTAACCCTGAAGCTAGGGATGGCTGTCTCCCATCTTCATTGCGTGAACCGA
HepG2_DNasePeakNoPromoter9535	putative enhancer, HepG2	11	10303710	10303910	+	11	10282163	10282363	+	AGGACCGGATCAACTTTTCCTCCTCCTTGAAATTCTATATACCCAGGGTTTTCCATGATACCATATCATGCTATCTTGGTTCTTTTGCAATACCTCTGACTACTCCTATTTAGTTTCCAGGCTGCCACTGCTTTATCTACCTTTTGAATATTGATTTTTCTCTGAGTACAATTCTGAGGCCACTCTTTTTTTCACTCTTGCACATTTCCTAGGCACATTGCGTGAACCGA
HepG2_DNasePeakNoPromoter9542	putative enhancer, HepG2	11	10388290	10388490	+	11	10366743	10366943	+	AGGACCGGATCAACTTCCATGTGCCCCCCATCCCCCCACTTCCTCCAAGAGCTCTCCCAGCTGTGATCTTTAGCTCCTCCTTGCGCTTCTGCCTCTAGCTCTCTGCTGCCCTCTAGCCACAACATCTGTCCTTGTCGTGGCTTTCCGCAGGCAGAGGCATTGAGAATGGAACTCTGTTCAACAGATCCAGTTGAACTCTGTTCAACAGATGTCTCCATTGCGTGAACCGA
HepG2_DNasePeakNoPromoter9547	putative enhancer, HepG2	11	10625970	10626170	+	11	10604423	10604623	+	AGGACCGGATCAACTTTTTCCAGTTCTTTCTCAGTGTTCTCCTCTGTCAGGTTGCGTTCCCTTTCAGCCTGGTTAATTCTAGATTCCAGAGTGTAGCTGTCATTTCTAAAGGCCAAGGACAGTTGCACAAACACGTTCTGTTGGGAACAAGGGTGTGAGAGAGGTGCTGGGAGGAGTTACTGCAGAGGACAAGGCTGCAGCTGTGCTCCTTGCACCATTGCGTGAACCGA
HepG2_DNasePeakNoPromoter9548	putative enhancer, HepG2	11	10646110	10646310	+	11	10624563	10624763	+	AGGACCGGATCAACTGATCTTCAGTCTGCTGTGTGGCAGAGGGCACTTGGGAATGGTTTGTCCCCCGAGAAGGGAGGAAAGGAAGGGGCCAGCAGAGGGTGCTCATGATCCAAGTGGAAGTCATGGTCAAGGACCCTTTACCCATTTGGTTAGCAAGCCAGAGGCCCACAGCCCATCAGCTTCAGCACACTGGAGTCGGGTAGGGGCTGGGCACTCATTGCGTGAACCGA
HepG2_DNasePeakNoPromoter955	putative enhancer, HepG2	1	25330050	25330250	+	1	25003559	25003759	+	AGGACCGGATCAACTTGTACACAGCATGTATAATTCCTGTCCCTTGAGTGTGGGCAGAACCCATGAACCTCACTTTGAGTCAGTCACAAGGGAGTTTATTCTGGCTGGCCTGACCTCATCAGAGGAAAATTTTAAAGGTGAAATGTCAGGAGGTGTGCTCTGCCAGCCTGGGAGACAACCAACAGCCTTGTTATGAACAGCCCACGAGGGGGCCACATTGCGTGAACCGA
HepG2_DNasePeakNoPromoter9551	putative enhancer, HepG2	11	10799090	10799290	+	11	10777543	10777743	+	AGGACCGGATCAACTTAATGAAATACGTGGTTTTCAAAGACTGAGCACTATTAAATGTGTTGGCAGAAAGGTCCATTGTGAGAGGCTGAGCTGCTGCCAAATCTGTACCTGAGGTCAAGGCCAAGTTTGTTTGAGCCACTTGCATCAGTTAAGCTTTGTCCTGACCATCATAAAGTGTGTTTGCTTATTTGGCAAGATGGAATGGAGTGAATTGGCATTGCGTGAACCGA
HepG2_DNasePeakNoPromoter9553	putative enhancer, HepG2	11	10900280	10900480	+	11	10878733	10878933	+	AGGACCGGATCAACTTACCTTCTGTACTCTTCTTCCCTGTAATGATGGGGCTAGTTGTCCTCAAACTGTTTCTCAGACTTCTTTTTAAGCTTGCTTCCTGTTCAGTTCTGCCAATAGGGGTCACTAGAGAGAGACTGGGAGGCAGAAGGAGAGAATATGCTTCCTGTTTTTTCTGTTCTTGTTAATGTTGCTTACAGGACCAGCAATGCTTCTTCCATTGCGTGAACCGA
HepG2_DNasePeakNoPromoter9558	putative enhancer, HepG2	11	11049710	11049910	+	11	11028163	11028363	+	AGGACCGGATCAACTCTTTCAGGGGATTCCATCCAGGGCTAGGGCTATCCATCAATTCATTTGACAATGGGCATGTATGAGGTGAGGGCTGTGCGGGTACAAGCTCTGTAGTGTCACCTGCCGGCAGGGGGCACAATAGGGCAGAGCAGCAAAACGAAGGCAGTGTATGTTACAAACGAGCTACTCTGAACTCAAATCAGTGCACCTGGGGGAATCATTGCGTGAACCGA
HepG2_DNasePeakNoPromoter9559	putative enhancer, HepG2	11	11058490	11058690	+	11	11036943	11037143	+	AGGACCGGATCAACTCAGATTCAGACACAGAAGGTTCTCAAGGATGACCATGGTGAAGTCTGGGCTTCAGCAGGTCTTACAGACCACCAGGGGTCAGTCTTGGGTTCTACAAGAGGAAACCAGGAGGTATTTGCTCAGCACTGGTTCTCACCTGAGGACCATTCAGAGGAATTTATTCCACTTTAATATACTATGGTGTTAGCAGCTTTGAAATTCATTGCGTGAACCGA
HepG2_DNasePeakNoPromoter9561	putative enhancer, HepG2	11	11184890	11185090	+	11	11163343	11163543	+	AGGACCGGATCAACTTCCTCCTGTCTTCTGGTATTCCCTCTGTCCCCCTCTTGGCAGCAGCGCCACATGCATCAGAGGGTGGGTGTTTCCTGCTTGTCCGTCAGCTTGGCCATGTGGCCCACATGTGGTATTGCAGGACATTCGACTCATTAAAAAGTCTTCATAAAGTTCCTGGACTCTTGATCTGGGAGGGAACAGGTTTCAGCCCTAGGCAGCATTGCGTGAACCGA
HepG2_DNasePeakNoPromoter9566	putative enhancer, HepG2	11	11809400	11809600	+	11	11787853	11788053	+	AGGACCGGATCAACTTCTATTCTTCCCTTATTCATACGCAAATAAGGAAGGACGGAGTTGTAAATATTATGGGCCTAACTTGGCCCATCTCTGTTCTAATGCTGCCACCTGCTGGACAGCCAACAACCCACACAGGTATTTCAAGGGGATGCCCTGATACTAATGGGAGACAATCTCAGATGCATCTAGGCAAATCCTTCCTTCCCTAACACACTCATTGCGTGAACCGA
HepG2_DNasePeakNoPromoter957	putative enhancer, HepG2	1	25343980	25344180	+	1	25017489	25017689	+	AGGACCGGATCAACTCTGCACAGTCCCTGAGGCCAGCCTGACGGGTCAGAGTGTCATCCCGCATTGGTTCCAGGATCCACACCACAGAGCCCCCACTGGCCATCTGGAGATGTGGCACCTCCCCACTGTGTGGCCCTGGATACATCCCTCTGCTTGACCTCAGCTCCCGCCTCTAAATGAATGGATGACATCGAGAGACTTCCTGACTCAGAGCTCATTGCGTGAACCGA
HepG2_DNasePeakNoPromoter9578	putative enhancer, HepG2	11	12088700	12088900	+	11	12067153	12067353	+	AGGACCGGATCAACTGCAGGCAGAATGTGCAGGGAGCGGCAGGTGGGAGGAAGGGGAAGCTGCCACTTTACCATGCTCAGGACGCCTGGCCCTATCCAAACACCCACTGGGGGCTTAGTGCAAAGTTGCCTTAACTGTATTCACTGCAGCACGGGTCCCTCTGCAGATCTTAGTAAGCAAATGGGCAGTGGTATGTTGTGAGACTGTGGATTCAGCATTGCGTGAACCGA
HepG2_DNasePeakNoPromoter958	putative enhancer, HepG2	1	25349440	25349640	+	1	25022949	25023149	+	AGGACCGGATCAACTAGTGGTGGCGTGGGAAACTTCTTCAGATGTGTGGTTTCATCTTCTTCAGCACAGGGACGGGGCGTCTGCTCGCTCTGGTGACTCATCCAGAGTGAGAAAAGCCTTTTTGTTGTTTGATGCTCGCTGGAGGCTCTGTAGCCTGAGAACCTGGCCCGATGGGGCCTTCCCTGCTGAGACTCCTGGGAGGCCTTGGGAGTGCCCATTGCGTGAACCGA
HepG2_DNasePeakNoPromoter9580	putative enhancer, HepG2	11	12107470	12107670	+	11	12085923	12086123	+	AGGACCGGATCAACTACCTAGAGCAAGTTATCTCTGAGGCCCTCGGAAGCTTTGTTCAAGGGACATTAAGTCCCTTTGTTTGGGGCTGGGGAGTACTGAGACTACAGTTTGGGAAAATGTTGGTCTCTGAGATGTAGGCTGCCTGATGACTAGCTGTGCAAACAAAACCTCGGACTTCCCTCCGCATTTCTTTCCTTTGACCCTTCAGTGTCAGCCATTGCGTGAACCGA
HepG2_DNasePeakNoPromoter9583	putative enhancer, HepG2	11	12204270	12204470	+	11	12182723	12182923	+	AGGACCGGATCAACTCTTCCCTTCCTGGAGCAGCAGTGAGACGTTCAGACCCTTTCTGACCCTCCTCCCACTGTCCACCTTGGCTCTCCCTGGCTCACCTCCAGCCTGAGCTCATGGGTTGGGAATGTGTAGGCCGATCCTCTGCTCACTGGAGTGCTTGCAAGAGGGCCTTGGGGTAACATGTTCTGAGACCTATTCCTATACTGCCTGCCCCACATTGCGTGAACCGA
HepG2_DNasePeakNoPromoter9587	putative enhancer, HepG2	11	12352930	12353130	+	11	12331383	12331583	+	AGGACCGGATCAACTAGCTTCTTGCCTTTTTTGGAGCCAGATGGTTTCTTCTTCCCGGAGATTGAGGGGTTTACCAAGAAAAATTAGGATGCACAAAGTGCCAGCAGGTGGCAGCAGGAGCACACATTATGTGAGAAATGCTAGCGAAAGCCTCTCCAGGACCGGGGAGGTAGCTGAGCTTACACTCCATGGTTTTCACTGCTGCTGAGGACCCGCATTGCGTGAACCGA
HepG2_DNasePeakNoPromoter9588	putative enhancer, HepG2	11	12387890	12388090	+	11	12366343	12366543	+	AGGACCGGATCAACTAGTCTGAGATCGACCTGCGATGCTGCAGATTGGCGGGGGGAGGGGCGACTGCCACTGCTGAGGCTTGAGTAGCTCACAGTGTAAACAAAGAGGCCAGGAAGCACGAATTGGGTGGAGCCCACTGCGGCTCAGCAAGGCCTACTGCCTCTGTAGATTCCACCTCTGGGGCAGGGCATAATAGAACAAAAGGCAGCAGACAGCATTGCGTGAACCGA
HepG2_DNasePeakNoPromoter9596	putative enhancer, HepG2	11	12663670	12663870	+	11	12642123	12642323	+	AGGACCGGATCAACTGAGGCTGCCCCCACACAGGAGCAATTGGAGCAGACGTGGGGGCGGACTTGAAAGCATTCCCCAAGCCTCACAGACTCATCAACACAAGGTGAAGCTTTACTGGAACAAGGAACTTAAACAGAACATCTGACAAAACACTAAGTGAACAATAAGCCACTCTGCCCCAAGAGGCAACTCCTATGAAGCCAAGCTTAAAAATACATTGCGTGAACCGA
HepG2_DNasePeakNoPromoter9601	putative enhancer, HepG2	11	12714290	12714490	+	11	12692743	12692943	+	AGGACCGGATCAACTCAGGAGGCAAGTGGTAAAAGCTACCAAAGAAAAAGCTGGACTGGAGCCACTGACGTCATGTCAGTAAATCTGCTGGAGGAGCCCAGCCATGCAGCGCCTGCCAGCCGGCCCCTGCACTTTGGCCTTGCCTGGTCAACTGTTCTTACTGCTTCCTCCACCCCCACCCCACAGAACAGCCTGTGTTTTTTGTGTTCTTTTCCCATTGCGTGAACCGA
HepG2_DNasePeakNoPromoter9602	putative enhancer, HepG2	11	12715320	12715520	+	11	12693773	12693973	+	AGGACCGGATCAACTGAAACATATTAAAAGCAGTATCTTATCCATGAATCATGAGATGAGTCAGTTCCTGAAACCACTACAAGCCTCATAGTTCTTGGCTACAAGCAAAGGCAGGAAATCCAGGCTTCAATAACTTCCTTTCCCAGTCCTGGCTATAGCCGCGTTGGTGGTTAGGTTCTGCTGCCTGCCTTTGTAAGCGGTAGGAAGATGTATGTCATTGCGTGAACCGA
HepG2_DNasePeakNoPromoter9607	putative enhancer, HepG2	11	12754730	12754930	+	11	12733183	12733383	+	AGGACCGGATCAACTGACAGTATTAGGAGAAGTAAGGTCTGAGGGCTGGGCTTTGGACCCAGCGGCCCCTAGGTAGAGGCCTGTTGAATTGGATGACAGTGAACTTTGCAGCATTTCCTAACCTCAGAAGTTCAAGAGCAGGAGCCTGAGTGTTTTAGGTCCCTGGTATGGCTGTGGATTTCCAGGCATGCAGCAGCTCTGGGGCCCCTGCTTCCCATTGCGTGAACCGA
HepG2_DNasePeakNoPromoter961	putative enhancer, HepG2	1	25432900	25433100	+	1	25106409	25106609	+	AGGACCGGATCAACTCACTGTGTGGCTTTCAGCCAGTGACTTAACCCCTCCTCTGACCTCAGGGACCTCCTCTGTAAAGTAAGGTCCTACTGTCTCTCCTCCAGGACTGCCATGAAGACTAGAGAGAAAGTACATAAATGACTCAGCATGGGATGTGGCACATAATAGATGCTCAGTGAATGGTGGTCATCAGCTTCAGCCCGCCCTCGTGAACACATTGCGTGAACCGA
HepG2_DNasePeakNoPromoter9611	putative enhancer, HepG2	11	12845960	12846160	+	11	12824413	12824613	+	AGGACCGGATCAACTGTCAAATTCTGAACACCCAGCTATGCCTCTTGCTGGGGAATCTAAACTTTCACCTTTCAGAGAAAACAAGGTCTTTGGAACCAGTGTGTTCTTTCAAACAATGTTGGATACTGCCCGATTGTTTCCATCCGGGAACCAAGTTTTCAAAAAGAAGTCCGGCTGCTTTGTTAAGATAAGAGACTGTTGTGTGAAAATTGCTGCATTGCGTGAACCGA
HepG2_DNasePeakNoPromoter9612	putative enhancer, HepG2	11	12867510	12867710	+	11	12845963	12846163	+	AGGACCGGATCAACTGCAGCCGAGCATGCTTACAGCTGGCCCTTTGCTAGCTTTGATCTGCGAATCAGGCCACACCATGAATGCACTTATTGTCATGTTATGTGTACACAGTGTGTGAATTATTGAAAATAGGGAGGCCTGAGCCTCATCTGGTAGAGATTACAGTGCAGGCATGCTGGGCGAAGGTCTGTAATTGAAAATCCCCAGATGCTGTTCATTGCGTGAACCGA
HepG2_DNasePeakNoPromoter9618	putative enhancer, HepG2	11	12924720	12924920	+	11	12903173	12903373	+	AGGACCGGATCAACTCCTAGGAAAAAAGGCTCGTAGATCACCAGAGACAGGCTTGTAGGTTGGGTACCTGGAGCTTGACATCAGATCTGTGTGACTTTAATGCCTCTGCTCTGTTTCCTCGTTGCATAATCCCTTGTGGACCCTGACCACAGGATCTGTCAACCTAAGCCTCTACGTATCTCTATACCAAGCAAGAACCTTACACAACAAAGCCCCATTGCGTGAACCGA
HepG2_DNasePeakNoPromoter9638	putative enhancer, HepG2	11	13408220	13408420	+	11	13386673	13386873	+	AGGACCGGATCAACTTGGCTGTCATCATGAGCCTCTTGGAAGCAGATGCTGGACTGGGTGGCCCTGTTGACTTTAGTGACTTGCCATGGCCGCTGTAAACACTACATGTTGCTTTGGCAACAGCTATAGTATCAAAGTGCATTACTGGTGGAGTTTTACAGTCTGTGAAGCTTACTGGATAAGGAGAGAATAGCTTTTATGTACTGACTTCATAACATTGCGTGAACCGA
HepG2_DNasePeakNoPromoter964	putative enhancer, HepG2	1	25466880	25467080	+	1	25140389	25140589	+	AGGACCGGATCAACTTCTGAGTGACACTTATCTCATACCCTGTCATAGAGCTGGAGCCCCACAGGAATGTGGAACTCCCCATGGACAGAGGGCAGGAGGAAGTGACCGCCGGCCCGAAGGGGGCTTGGTCCACTGGGTCCAAAGGTGCCGTCTGGCCCTGGCTGCCACATGCCTCGTGTCCACAAAGCAGAAGTCACAGGGACAGGGAAGGAAGCCATTGCGTGAACCGA
HepG2_DNasePeakNoPromoter9646	putative enhancer, HepG2	11	13650300	13650500	+	11	13628753	13628953	+	AGGACCGGATCAACTCAGTTCGAGCTTCCCGGCTGCTTTGTTTACCTAATCAAGCCCGGGCAATGGCAGGTGCCCCTCCTCCAGCCTGGCTGCTGCCTTGCAGTTTGATCTCAGATTGCTGTGCTAGCAATCAGTGGGACTCCATGGGCGTAGGAACCTCCAAGCCAGGTGCTCTCCTGGTGTGCCGTTTTTTAAGTCCGTTGGAGAAGCTTAGTCATTGCGTGAACCGA
HepG2_DNasePeakNoPromoter9658	putative enhancer, HepG2	11	14279820	14280020	+	11	14258274	14258474	+	AGGACCGGATCAACTTTTACAGCCCCTCATCTGTGTTCCACCTCAGCGTGAGTCAGAGCACTCTCACTTCTTTGTGTCAGGACCTTTGGGCTGATTGCAGAAATTCTCAGTCTATTTGCAACAGTGCAAAGGTCAGCCTTTAAGTATAATCTTGCAACACCTATATCATGATGGCTCAAGCTTCAAGATTGCACTAAGCTGATTGCTGTGCAAAGCATTGCGTGAACCGA
HepG2_DNasePeakNoPromoter966	putative enhancer, HepG2	1	25495060	25495260	+	1	25168569	25168769	+	AGGACCGGATCAACTATATGGGCTTTAGACTGACCTTTGTCCTACCGGGTACTTTACTGCCTCCTACTCAGGGAGGTCTGCAAAAGTGTATTACTCACAAACGGTGTTTGCTTTAGGCCTCAGAAACTGGCCTTTAATCTTTACCCTCTAGTGGTGTTTACTTGCAACTTTTGTTAATTAGTGTTGCTGAATAAATGCGAGCCTCACTAGCTGATCATTGCGTGAACCGA
HepG2_DNasePeakNoPromoter9667	putative enhancer, HepG2	11	14606210	14606410	+	11	14584664	14584864	+	AGGACCGGATCAACTCCCCCTTCCTGATATGTTCTTGCATTCCTCTGGCTCCTGAACTTCTGTTTGCTTCCTGCTTTTAGTCCCGCAGTTTTCCTTTAGATCTCACCTGTGACACAGCTGTTCTGTGACTGACCTTTGGTTCTCTTCCTCATATGCCATTCTGCCTTTGCCCTTAGGCCCTGTTCTGTCTCCAGCTGGCAATTGTAGTAAGACAGCATTGCGTGAACCGA
HepG2_DNasePeakNoPromoter9669	putative enhancer, HepG2	11	14639770	14639970	+	11	14618224	14618424	+	AGGACCGGATCAACTAGCTTGTGATTGTATCTCAATTAACTATTTCCTTAGTTACTGATTGACTTAATGGAATCCAGCTTCATTGACATAATTTGTGAACTTTGGCTACCACTAACATCTGTTTGAACCACAGTAGCCTGTCAAATTGCCCTGATATGTTTATTGCCTCTTCTAGAACTGCTGAAGTTTACTATCAATGGTCACTTCAAAAATGACATTGCGTGAACCGA
HepG2_DNasePeakNoPromoter9670	putative enhancer, HepG2	11	14641750	14641950	+	11	14620204	14620404	+	AGGACCGGATCAACTTAATATTGACTTAACTTTATAGGGTCCTAAGCCTGAACTCCTCTGTTTATTCATGAAACAGATCCAGGCTATTGGTCCATTTGAATTTATTTCCAAACTTCACAGTTCAGACTGTACAGCCAGTTTAACTCTTGGCTTTTCAGGTGACTTCACTTGCAAGGGTTATAGAAAAGGCCACAGCAGTGTTGGGATGTTGCAAACATTGCGTGAACCGA
HepG2_DNasePeakNoPromoter9672	putative enhancer, HepG2	11	14697730	14697930	+	11	14676184	14676384	+	AGGACCGGATCAACTAAAAAATTACTGGTTTGTAGTTGTTTTAGACAGTCATGCGTTGCTTAACAGTGAGGATATGTTCTGAGAAATGTGTTAGGTGATTTCGTCATTGTGCAAACATCACAGAGTACTTACACAAACCTAGATGTTACAGCCTACTCCACACCTAGGCTATATGTTATAGCCTATTGCTTCTAAGATACAAACCTGTACAGCATCATTGCGTGAACCGA
HepG2_DNasePeakNoPromoter9675	putative enhancer, HepG2	11	14840410	14840610	+	11	14818864	14819064	+	AGGACCGGATCAACTCCCAGTAAATGGTGTTTGATCTTATTTCTGCTTTACTAATAGTAAGGGTTTACCTCAGATCCAATGTTGACTTTTCAAAAATATTTTGTTTCCTTCAAGGACACACAGATACTTTCTAGGTTAAAGCCTTTGAACTTTATGGAGAGATTGGAATTTTAGGATGCGTTGCAGTTGGGATCTTGGTTAAAAATTAAACAGATCATTGCGTGAACCGA
HepG2_DNasePeakNoPromoter968	putative enhancer, HepG2	1	25501550	25501750	+	1	25175059	25175259	+	AGGACCGGATCAACTTTCCCCAGGGAGAACAGGCTGCTGCCTCTTTTGGGCACCCAACTCTGTGGTTCTCTCTAGGCTTATGAGGGAGAACAAAGGCCTCTTTGTTCCATGGAACAGAAACTCAGGAGGGCCTGGGCTCCCGGGCACTGGCCTTGGGAATTGCTGGTCATTCCCAGTCATGCCCGTTCACTGGGAAGTATGACCTTCCTAACTGTCATTGCGTGAACCGA
HepG2_DNasePeakNoPromoter969	putative enhancer, HepG2	1	25523850	25524050	+	1	25197359	25197559	+	AGGACCGGATCAACTGGAGTCAGGATCCCGGCTCAGCCCCCTGCCTGAGTGTTGAGGGCAGGAAAACAGTGCATAGAGCGCTCCTAGCCCCACGGCTGGGTAAACAGCAGCGGCCACCAGTCCCATTAAGGGACCACACGCCCTCTCTCATGCTGACTAAGCCTTGCTGTCTTTGAGCCACCCGTGTGGCCATCATTTGCTGTGTTGGGCAACTCCATTGCGTGAACCGA
HepG2_DNasePeakNoPromoter9692	putative enhancer, HepG2	11	15841350	15841550	+	11	15819804	15820004	+	AGGACCGGATCAACTGCTGTCTGCTCTTCAGCTTCCGATCTTGCTGGCAAAGCTTTTCCCTGCCACACGGTGCCGCTGTAGAGCACTGGCCCACTTCCCTGCTGCTGGCAGGGCTGGTGCACGCAGAACAATGTTTGGCTTGTCTCAGTCTCTGGCACAGGCCAATATGATCCTCTGAGGGAGGGTGAACCCTGCTTGACTCCACACCCACAGGGCATTGCGTGAACCGA
HepG2_DNasePeakNoPromoter9696	putative enhancer, HepG2	11	15969690	15969890	+	11	15948144	15948344	+	AGGACCGGATCAACTGGCCTATTGGAGTCGATATTCATCCACCTTGTTTACTCAGGACTCCTGCCATCACCAGCTCACCCCACACGCATGCCTATTGCTTGCCTTGGCTCACTCATGCTTGCTTCCCAGATCCCTGACTCCAGGCTCTACTGACCTTCAGTCCCACCCTCCCCCACCTAGGCCTCCGTCAGTTTACTTTCTGATTCATCAGCCTTCATTGCGTGAACCGA
HepG2_DNasePeakNoPromoter9704	putative enhancer, HepG2	11	16176330	16176530	+	11	16154784	16154984	+	AGGACCGGATCAACTCAGGCATCTATCTACCTTGATAAATTTGCACCTTGAGTTTGTAACCAGGCATTTCCTGGGCAACCAGTCCTTCAGGGAGTGTTCAAATATTTGTAGTGGGGCAGTTTGGGCTGCACATATTTTAGTTCTTATTCATGCATTCCTCATTTACAAGTCGTGAACCTGGTAAATTTCCGGTTTTAAGACTATCGCTCCTTCTTCATTGCGTGAACCGA
HepG2_DNasePeakNoPromoter9706	putative enhancer, HepG2	11	16195440	16195640	+	11	16173894	16174094	+	AGGACCGGATCAACTGGATGGAGTGCAGTGATCATAGCTCAATGCAGCCTAAAACTCCTGTGCTCAAGAGATCCCCCTACCTCAGCCTCCCAAGTAGCTAGGACTACAGATGCATGCCATCACACCCAGTTAATTTTTAACCTTTCCTTTGTTTCTTTTTTTTTTTTTTTTGTCCATGAGTGGAGAGTCAAATTCTCACCTCTCAGACAAAAATGCATTGCGTGAACCGA
HepG2_DNasePeakNoPromoter9708	putative enhancer, HepG2	11	16215720	16215920	+	11	16194174	16194374	+	AGGACCGGATCAACTATCCAATAGCAGTTTTAAAAGCTTTCCACACTAAATGGCCCTAGTGCATCATAAAGATAAAGGATTTCAGTACAAAACCACCACAAAGACCTCTATTATCTTATCAGTCTTTGGTTACAACAGCTGAACCAATATGACTAAATTCTGAATGACTTTTTTCAAAACAGCAGAATACTGGAATTTCTTTGTTTTCTCATCAGCATTGCGTGAACCGA
HepG2_DNasePeakNoPromoter9711	putative enhancer, HepG2	11	16377980	16378180	+	11	16356434	16356634	+	AGGACCGGATCAACTGCTGCTACAGTTAAGCAAACTTTACAAGCTAGTCAAGCCATCATCCAATAGAGCCTATTTGCTGAGCAACAGTGGAGCTTTGTGGTTTGCCTCACAGTTGACAGTAAGTTATGAGCCCTTTGTGAGCACAGGGGAAGGAAAACAGAGATCGGAATTTGGCAGGAAAATATAATACAGAATTCTCCTGTCTATGGAACCTGCATTGCGTGAACCGA
HepG2_DNasePeakNoPromoter9712	putative enhancer, HepG2	11	16379450	16379650	+	11	16357904	16358104	+	AGGACCGGATCAACTTTCAATGCTGCAGATTTATTCAGCATTGGTTAATGGTTTCTATAGAGATTGATGTCAATCTCTCTGGCCTTTCTTGTGTCAACAGTAAGTTACAACAAGAAAGATCGTGGCTTTTGCCTTTGATTAGAAGAGGTATCTTTCTCTAGTTGACTGAAGGTCACAGCATTTGCAACATGTGCTCACTTATTACAGCTCCCATGCATTGCGTGAACCGA
HepG2_DNasePeakNoPromoter9714	putative enhancer, HepG2	11	16653870	16654070	+	11	16632323	16632523	+	AGGACCGGATCAACTAGTCCCATGCACTTCTTTGGGCAGGTTTTGTATTGGACTGTGCAGTTTGACCTACAAGCCAGTAGATGGCACTTATCAATAACAGTCAGCTTTTAGCTTGTCTGGAAAATATTTTTTTTCCACACAGCTGGGTACATACTTCCTCCTTGTTTACTGGCCGAAGCTCTCTGTTGCCTCAGGCACTGGACTGATTCCTGCGCCATTGCGTGAACCGA
HepG2_DNasePeakNoPromoter9722	putative enhancer, HepG2	11	16967560	16967760	+	11	16946013	16946213	+	AGGACCGGATCAACTCAGACACAAACAGGCAAGATGCCCTCCACTGTCGTTTCCTCCTCACTTAGTGGGAAGCCACTCACTTTCCCAACCTCTCCTCATGGGGGCAGCAGGAGCCTGCTGTGGCGCCACCCATGATCTTTCCCCGTCTGGGTGCTTCTGCTTCTAGCTCCTGGGCTCTTCCTGCTAGAGACCTAAAGGTGGGCAATGCTGGCCAGCATTGCGTGAACCGA
HepG2_DNasePeakNoPromoter9727	putative enhancer, HepG2	11	17058330	17058530	+	11	17036783	17036983	+	AGGACCGGATCAACTACCCAGGTACTACATGGAGGGCCTTGGGTGAGCCTCAGAGACTTGACTTGCTGGCTTCAGGTAAGATTCAGCACATTACCAGCTGGGGGTGCTACAGGGCAAAACTCTTGTGCTTGAGAAAAGCAGAGGGAAAAGTAAAGAGGACTTTGTTTTGCACCTTAGGTAACCAGCTCAGCCACAGTGGGGTAGAGCACCAAGCACATTGCGTGAACCGA
HepG2_DNasePeakNoPromoter9729	putative enhancer, HepG2	11	17070140	17070340	+	11	17048593	17048793	+	AGGACCGGATCAACTGAGGAACAAGTGAGTCTCTTTTGTTTCTGATTCCCCAGAGCCTATATCTTGCTTGGCACACAGGAGTTAGCCAAAGTAAACATCTATGTTAATTATTGAATAGACCCTTCCTTGGTTCACAAAAATTGGCTGTGATCAGTGTGACTTCGTCATGCTTGATTCCTTTTTTTTTTTTTTTGAGACGGAGTTTTGCTCTTGTTCATTGCGTGAACCGA
HepG2_DNasePeakNoPromoter973	putative enhancer, HepG2	1	25539330	25539530	+	1	25212839	25213039	+	AGGACCGGATCAACTTTGAAGCTAGTCCTACACACAGCCTGGACAAACTTCACAAAATGCTGAGCAAAGAAAGTCAGACTCGAAAGAGTAAATACTGTAGGATTCCATTCGTAGGAAGTTCAAAAACTGGCCAACAAATCCAAGGTGATAGAAGTCAGAACATACTTCTGGAATTTTCCACTTAAAAAAACGCCTGTAGTCTCAGCTACTCAGGACATTGCGTGAACCGA
HepG2_DNasePeakNoPromoter9737	putative enhancer, HepG2	11	17445220	17445420	+	11	17423673	17423873	+	AGGACCGGATCAACTCCTAGGCTACCTGTAAAGGAGAGTAAGTGTTGATAAGGACAGAGCTGTGAGGACCCACGTGGCAGTTCTGGGAGGAGGCAGGTGTGTGTGAGTCATGGCCACAGCGGCTGCTGGCCTTTGGACTGTCAGGCTAGCTATGCCTTCTTCATGAGGCTCTTGTGCCCCTTCTCTTTGAGCACATGGTGGCAAACCAATGCACTCATTGCGTGAACCGA
HepG2_DNasePeakNoPromoter9742	putative enhancer, HepG2	11	17526210	17526410	+	11	17504663	17504863	+	AGGACCGGATCAACTGATAAACCACCATCCTCTTCAACATCTCCTGTGGCTGCCAGAGGAAAAAAAAAAAAGTTCCACATTGGATGTTACCAATAGGTCTTGGCTGCCCCCTGGTGCCAGGCTTCGGGCCTGCCAGTCTGGGGCTGCCGTGCCAATGTCCCTCCCCGAGCAGTCTGGCTTACGTTAAAGGCCTGCTCAATGCCCAAAGATGCTACCATTGCGTGAACCGA
HepG2_DNasePeakNoPromoter9749	putative enhancer, HepG2	11	17791650	17791850	+	11	17770103	17770303	+	AGGACCGGATCAACTAAGACTGTTCTGGGACTTCCAGGGCACCCCCTGGGTGGGGGAGGGGCATCACTGCAAACAAGGCGGCCTCTAGGGGCAGCATGGCTGCCTCCTGCTGTTGACACAGGGCGCGACCTTGGCCCTCCTCCAAATGATCTATGAGGGCAGGTCAGAGAACAAAGGTGTCACGCCTTGCAGACTGTAGCCCGGAGCTGCCTTGTCATTGCGTGAACCGA
HepG2_DNasePeakNoPromoter9754	putative enhancer, HepG2	11	18137130	18137330	+	11	18115583	18115783	+	AGGACCGGATCAACTCTCCGTTCAGCTTCCCCATGGACTCGCCTCACACTTTTGATCCACCTGCTTCCTGGCTTCCCAGGAGACATAGACATGAACTGTCCCAGATTTCCCACTAGGGGGCAGTAGAGCCCCACCGGTATTATGGGAACATGCACCCCTCAACTCCACATCTCTCTCATGGTCCTGCTGAAAAGAGGCAGCTCACACCTTATGCGCATTGCGTGAACCGA
HepG2_DNasePeakNoPromoter9755	putative enhancer, HepG2	11	18166660	18166860	+	11	18145113	18145313	+	AGGACCGGATCAACTTTTCATTCCATAATATTTTGTCCCATGTATAGATTCATATAACCAAAACCACATTGAAGACCTAGAAGTGTTTCTTCCCCACATTAGAGCCGCCTTGGGCTCCCCCTACTGTCATAGCCACTCTGTTTCTTCCCAAATCCCTTTAATCACTGATCTATTTTCCATCTCTATAATTTTGTCATTTCAAACATGTTACATAACATTGCGTGAACCGA
HepG2_DNasePeakNoPromoter9756	putative enhancer, HepG2	11	18225410	18225610	+	11	18203863	18204063	+	AGGACCGGATCAACTGATCTCCAGCAGTTTCACATTCCCATCATTAACTCCTGCAATCTTAGCCACCGGAGAGCCCCTCAACTGCCATGGGCCCTGAGACTGGTATAGAGAGCCCCCTGGAGTCTGTACTACAACATTGCTCCAGAAAGGGAGCTCATGCGAGGTCCCACACATTTCCTGGATACCCAGACAGCTGCAGCATGGTACCATTTTGACATTGCGTGAACCGA
HepG2_DNasePeakNoPromoter9758	putative enhancer, HepG2	11	18265400	18265600	+	11	18243853	18244053	+	AGGACCGGATCAACTCCACCCCTTTGTCCTATTTGTGATGCTGGAGCTGGACCCTGTGAACATTTCTCCTTTGCCAGTTGGGCATGATGTTAATCTTCACCCATAGAGGGCGCTAGAGGGCCAAGCAGGAGATGAAGACATCTTTTCCTGTTCTTTTGTGCTTTGCTTCCTTTCAGCTCCTGCAGTACTCTTCTCCTGTACAGGACAACCAGTGGCATTGCGTGAACCGA
HepG2_DNasePeakNoPromoter9762	putative enhancer, HepG2	11	18405270	18405470	+	11	18383723	18383923	+	AGGACCGGATCAACTTGCAGAGTGAGGCCAAGCTACAGAGCTGTCAACTCCAAGCAAGGGCTGTTGGAAGAAGCTCTGGTACAGTGGAAAAAACCCAGGAGTCAGAGACTAGAGGGAGAACCACACCCACAGTGCCAGGCATGTTGTGAAGGTCATGGTACATGGTGCAGAGAAGAAACCTCTAGGGTGCTTGGGAAGTTCTAGGCCCTGAGTCACATTGCGTGAACCGA
HepG2_DNasePeakNoPromoter9763	putative enhancer, HepG2	11	18405900	18406100	+	11	18384353	18384553	+	AGGACCGGATCAACTGTAGCCTTGGGCAGGGGAGGGAGCTAGGGAGTATTTATTACTTTTGCCCTTTGAAATCCAGGAAGCAAAGGGCTAAGTACTTGCTTACTATCCTCCCAGACTGTGAGACAGGAAGTCAGAGGTACAGAGTGGTGAGTTTGAAATCCACTTGGCCACTTTCCCGCTGTGTGGCCTGGAGCAATTCAATGTTTTGTGTTTTGCATTGCGTGAACCGA
HepG2_DNasePeakNoPromoter9768	putative enhancer, HepG2	11	18785900	18786100	+	11	18764353	18764553	+	AGGACCGGATCAACTTCAGGAAGTTCTCACATCTTTTCAGAGAATTCTCTTCTAGACAGACGGTCCCATCTTAGACCGTCTCAACAGGCTGTCCCAAGTGTTTTGAGCAATGGCACCCCCTACTGGTTAAGGTATGAACTGCATCAAAGGGCTTCCTCAGGAGCTGGGGCACTGAGTGTGGTGTGAATAAAATACCACTTATTTTGAAGAGTCATCATTGCGTGAACCGA
HepG2_DNasePeakNoPromoter9769	putative enhancer, HepG2	11	18797320	18797520	+	11	18775773	18775973	+	AGGACCGGATCAACTATGACCTCTAAGGGCCTTTCCTTAGAGGTCAGGCTTCAATTCCAGGCCTGTCAGGTTTAACGAGGCAGAGGGTGGAACGGCAGTGAACCAGCAGAGGGCGCTCACAGCATCAGGGAAACAGGCCTTGGTCCATGGAGCCCAACCTGCAAGCATGTCCGGCCTGAGCCAATTATTAAGAGAGTCCAGGTTCAGCTGTGATTCATTGCGTGAACCGA
HepG2_DNasePeakNoPromoter977	putative enhancer, HepG2	1	25827750	25827950	+	1	25501259	25501459	+	AGGACCGGATCAACTAGGACGAGTGGGCTGAGTGTGTTTTGACTGGCCGAATAACCTCTCTCTATTGACACATCTCCCAACTTTACATAAGGAAATAGCTGTCTATGTGGCAATCTTTCCAAGAGATCCTATGGAATGAGAATGAACAACTCCTCATGACTCCCAGCCTGCAGGAAGGGCATAATCCTTTTTCCTGCCATCCCTCTCCCCTGCCTCATTGCGTGAACCGA
HepG2_DNasePeakNoPromoter9770	putative enhancer, HepG2	11	18824270	18824470	+	11	18802723	18802923	+	AGGACCGGATCAACTAGTGACAGGACCTAAATGTCTCTGATTGTTTATTCTTCAAGTCCTGCATCTCAGATTCTGCAGGTCCCCGGCAGCAGGAATGTGATGATGTAAGCAACAAGTGCGCCCTCTGGTGCCATATATAAAACTTGCGAAAAGGATCTGCCATTACGTAACTGAATTTAATAAATCCCGTTTCTGTCTAACCCACAAGTTAGGATCATTGCGTGAACCGA
HepG2_DNasePeakNoPromoter9773	putative enhancer, HepG2	11	18921760	18921960	+	11	18900213	18900413	+	AGGACCGGATCAACTCCTTGAGATGCTGTTAATCTGTAACCCTAGCCCCAACCCTGTGCTTGCAGAGACATGTCCTGTGTTGACTCAAGGTTTAATGGATTTAGGGCTGTGCAGGATGTGCTTTGTTAAAAAAGTGCTTGAAGGCAGTATGCTTGGTAAAAGTCATCGCCACTCTCTAATCTCAAGTACCCAGGGACACAATACACTGTGGAAGTCATTGCGTGAACCGA
HepG2_DNasePeakNoPromoter9776	putative enhancer, HepG2	11	19098620	19098820	+	11	19077073	19077273	+	AGGACCGGATCAACTAATGTAAATTCCATGGGCAGGCAGCCCCTTGTCTGTCTCATTCAGCAGCTCTAAAGGGCAAGGCTGGCTGGGGGTGGCCCTGCAGTGCTAGGCCTCCTCCACAAGAGGGCGCACACAAAGTTTCTTTTCTGCTTTTGTCTAGACAATCTCTCCCGGAGTAAAATGAACAGAAAACAGACTCAAATTGCACACTTTACCTACATTGCGTGAACCGA
HepG2_DNasePeakNoPromoter9777	putative enhancer, HepG2	11	19102180	19102380	+	11	19080633	19080833	+	AGGACCGGATCAACTCACAAGTGACGACAGTGTCACGTGGTGGCTGAGCGCACAGGGCCAAGTCCTGCCTCCTCTTCAGCTGTGGCCTTGGACAAGTTAGCTAACCAACCTGAAGCTCAACTTCATACTGCTGACCTTGAGGGGATGTGGTGATGACTAAATGACATAAAGTACTGGAGAGCTTAGCACAGTCTGCAGCATGTAAGTGCCCCATACATTGCGTGAACCGA
HepG2_DNasePeakNoPromoter9782	putative enhancer, HepG2	11	19332980	19333180	+	11	19311433	19311633	+	AGGACCGGATCAACTACAATTTCTCCTCTTTCATCCTCATTTCCACAGGAGGTGTAACACTATGGACGAGTGGGCAACTGGCTCTTCAGGCTTGGAACCAAGAGGGGGCAGCAGAGAGCAGAGAAGAATTGGTTGGCTTGGGCTGACCCAGACCTAGGAAAACTTCCAATCTTCTTCTTCTTCCCTCAAAACCGAATCCTTGTGGACTCACTCTTCATTGCGTGAACCGA
HepG2_DNasePeakNoPromoter9785	putative enhancer, HepG2	11	19529760	19529960	+	11	19508213	19508413	+	AGGACCGGATCAACTGATTCCTCTGGAGTTGCAGCAACTCCTACCCTGACCTGATCCATGGGTCAGAATCAGGGTCAGGATGAGTCAAGGCTGACTCATTGACTATCCACTCTAATGGCCCTTCCTCCCCAGGGCTCTATGGATGCTGACCTTTGTCCTCTTCCAAACTAAAGAAAAACAAATAAGCATACAAGCACAAAACCAGCCCCTTGGACCATTGCGTGAACCGA
HepG2_DNasePeakNoPromoter9789	putative enhancer, HepG2	11	19614490	19614690	+	11	19592943	19593143	+	AGGACCGGATCAACTCTCCAATGTTTACACATTATGTAATTATAGTACAGTTTCAGAACCAGGCAATTGACTGTGTGAGTATTGTTCTGTGTCCTTTTCTCACTTGTGTAAAATTGTGAGAATCTTACACAATCACCACCGCAATCAAGATACAGAACTCTCCCCTGTCCACAAAGATCTCCCTTGTGCAGCCCCTTCAGAGTCATACCCACCCCCATTGCGTGAACCGA
HepG2_DNasePeakNoPromoter979	putative enhancer, HepG2	1	25830380	25830580	+	1	25503889	25504089	+	AGGACCGGATCAACTAACACATTCCCAAGTGAGGCTGGGCCCCACCTTGAGAACCACTGGCTTGAGCGTGAGGGCTGACACAGCCCTGCCCAAAGCCACCCCCCAGCTGCCACCAGAGGGCACATGCAACCTGAGCCAGAGGTCTTGTTTCACCTCCAGCTGCCAGCTCCCCGCCTGCCACCCAGCAGAGGTTCTTTCCAAAAGATTTCTTTCTACATTGCGTGAACCGA
HepG2_DNasePeakNoPromoter9795	putative enhancer, HepG2	11	19925170	19925370	+	11	19903624	19903824	+	AGGACCGGATCAACTTACATAGCTTGGAAAAAGAAAAGTTTAAGAAAAAAAAAAAAAAGTCCTTTGGCTCCAGGACAGCCTAGGACTGTAAGTCACTGCTGCCCCCTACTGCCCAAGTTTTGTGTGTGTTTCCTAGAGGATCCTTGGTTTCTAGCCTGGCATTCTCAGGCACTGTGCTTGGGAGGATAATAACTTGCAGACTGTCTAAATGCTTTCATTGCGTGAACCGA
HepG2_DNasePeakNoPromoter9800	putative enhancer, HepG2	11	19933840	19934040	+	11	19912294	19912494	+	AGGACCGGATCAACTATGTTTCTATATCTCTTGCAAAAGTCCTCTTTGCTTTCAAACACCCACAGCTTTGAGCAAATGTTTACATTCCACTTAAACACATTTGGACTTTAATGTCTGTGCTGCTGATTACGAAAATGTTAAATAAATGAAACAGAAAATAAAATTTGTTTCAAGGTAATATTTTAGAATGCCTGACGCCCCTTACCCAGCCCCATCATTGCGTGAACCGA
HepG2_DNasePeakNoPromoter9801	putative enhancer, HepG2	11	19934240	19934440	+	11	19912694	19912894	+	AGGACCGGATCAACTAGAGACCCAGACTGTGCCTTATTTCTCTTTACACCCAGCTAACCCCTCTGAGGAACATTACTGTATGTATACATCTTGCTCAACCAGTGTGTTTGCTTACAGACTGACTTCCCTAAGCTGTACTGCAGTTCAGAGAGAAACTAGATTGAACAGAACCTTTTAGTGCATTGTGTTACTAAAGGCAGGATTAAGGCATGTAACATTGCGTGAACCGA
HepG2_DNasePeakNoPromoter9802	putative enhancer, HepG2	11	19959870	19960070	+	11	19938324	19938524	+	AGGACCGGATCAACTTTCAGATGCCTAATTGGCCTCTAAATGGTCATCTAGATGGGTGGCTCAGGGTGAGTGGGCCTGTGGCAGAGGGAGCCACGCCTCTTTAGAGGGTGCAGCCACCACTTGGCACCAGCAGGTGGCGATCTGCAATAACAAAGACAGTCCTTTCCAAGCTTTATTGTTTTTACTGGACGAAGGCAGAAATGCAGATATTTATTCATTGCGTGAACCGA
HepG2_DNasePeakNoPromoter9804	putative enhancer, HepG2	11	19973840	19974040	+	11	19952294	19952494	+	AGGACCGGATCAACTAACCTCTTGCCAGCTCTGTGACGTTAGGCATGTCATTTGACTTCCCTGAGCTTTGAAGTGCTACAATTAATATGGTTTTTAAACCTTCAGCTGGATTTCTGTTTGCAGTTGTATCTGATAAAGACCAAAATCCCAGTCGGGGTCTAGATGCCTTATCTCCCTCAAACATCCAGGCGCTTGGAAACAATGAAATGATTAAACATTGCGTGAACCGA
HepG2_DNasePeakNoPromoter9813	putative enhancer, HepG2	11	20052720	20052920	+	11	20031174	20031374	+	AGGACCGGATCAACTCTGTGTTATCGAGGTCCCCAAGCCACTTCTCTGGAATTTCATTTCACCACATAGTAAACACGAATTCTCTAGGTTCCTTTCAAGTTGCTATCTTAATCACTTTTTGTAACTGCTTTCAACATTTATTGCCCGATTTGGGTCAGTGGACTTTTGTGCCTCATCCCAGGTTGTACCTAATTTCCTTTGTCACTTGATTAGATCATTGCGTGAACCGA
HepG2_DNasePeakNoPromoter9817	putative enhancer, HepG2	11	20132490	20132690	+	11	20110944	20111144	+	AGGACCGGATCAACTCATGGTAGTATGGATTTGGTGGGAACGTAAGGAGACCTGCTGTCATCAGGGGATGAGGATGGCTTCCAGGTAGCCCCTCCCACAGGTACACCCGTGCCAGGAGGAAACATGATATCGCCCTCTAGTGAGCATAAGGTAGCACTGCAAGGGCGTGTAAGTGCAGATGCACTTGTGGAACTGCTTGGAGGACCTTCCTGAATCATTGCGTGAACCGA
HepG2_DNasePeakNoPromoter9819	putative enhancer, HepG2	11	20154020	20154220	+	11	20132474	20132674	+	AGGACCGGATCAACTTGCCCTGTGCGCAAACCCCTAGCCAGCCTTCCCACACTGCCAGGATAACCCTTTTGAAACCTCCCCTGTTTGGGACAGGCCGTGCTCCCACCTTTTATTGGAGACGAGGCGAACCTGGGCTTAGGGCGCCACCTAGAGCCAAAAAAGAGGAAGCGACCTGGCCGCGAAGCTTCGCTAGGCAAGGATGTCCCACAGAAACCCATTGCGTGAACCGA
HepG2_DNasePeakNoPromoter9821	putative enhancer, HepG2	11	20315180	20315380	+	11	20293634	20293834	+	AGGACCGGATCAACTTATAATAAAGTAAGAGCTGCATGCAGTGGTATGCACCTGTGGTCACAGCGACTCAGACAGCTAAGGTGGGAGGATTGCATGAGCCTAGGAGTTCAAGGCCAGTTGAGCAACATAGACTCCCATCACTAAACAAACAGAAACCAAATCACATAGATAAAAGCAGAGAATTACAAAGCTTTATATACATTTCATTGAAAGTGCATTGCGTGAACCGA
HepG2_DNasePeakNoPromoter9822	putative enhancer, HepG2	11	20364290	20364490	+	11	20342744	20342944	+	AGGACCGGATCAACTGCCAGTAAGCTAAAATCTGCTTAAGCCTGCTGAGTTCCTGCGGGGAGGGGCAACCATCACCACAGCTGCGGCTGCCTACTGTCTAAGCCCTTTGAGCTCCTTGGGGGAGGGGCGGCAGCCAGCACTGGGACTGATAACTGCCTAACACGCTAAGCTCCCTGGGCAGGAGTAGGACGCAAGCCATCTCTATAGCTCCAGGCCATTGCGTGAACCGA
HepG2_DNasePeakNoPromoter9826	putative enhancer, HepG2	11	20465250	20465450	+	11	20443704	20443904	+	AGGACCGGATCAACTAGATTCACTTTTTCCTTTGATAGACTTGCTTATTGGGCGGTTTTCTGCAGTCTGAGGAATAGGGCCAATTTGACTGTCAGTCTTTTGTTGATTAAGTGAGAGTGCCATCCAGTGGGAGAAAAAGCTAATACAAGTTTTTTAAACTTTAGAATATGCAGAGGAAATTATTTCTTGTGCTAAGTTATGTTCTCCAGAAGTCCCATTGCGTGAACCGA
HepG2_DNasePeakNoPromoter9830	putative enhancer, HepG2	11	20616290	20616490	+	11	20594744	20594944	+	AGGACCGGATCAACTTCCTCCCTGGACCTGGAACTCTGCTTTCTCACTGATAAGGCAGGCATGTGGAACTATAGATGACCTTGAACTCCTTTTCATCTTGTCATATACTTCTCTGCTTCTGCGCTAGCACCCACTGCCCTGTGTTTTGCTGCAGTGAAGTGAGAATCATCATTACTGCTGACTCAGGAACAAGCGTTCTGCCTGTCTGAGTCATGCATTGCGTGAACCGA
HepG2_DNasePeakNoPromoter9831	putative enhancer, HepG2	11	20631780	20631980	+	11	20610234	20610434	+	AGGACCGGATCAACTTGGCCCATCATTCCCTCGCGGGTGGACCCGAAGGCTCCGGGCGCTGGGAAGCATGCTCCTGCCGCCCGGTGGTGGGAGGGGATATTGCAGGAGGCTTGGGGCTGCGGAGCGAGCGAGCGGGGAGCCTGGGAACCCTGCTGCATTGCTGCAGGAACGGTGACCTTGTGCTGCTGCGGCGGCAGTGATCTACAGACATCCAGCATTGCGTGAACCGA
HepG2_DNasePeakNoPromoter9835	putative enhancer, HepG2	11	21832380	21832580	+	11	21810834	21811034	+	AGGACCGGATCAACTGAGGTAAACATCCGGTGCAGCATGACACAGCAGGATGGGAGTGCAGGCACAGAATCCCATACATTATATAACCACAGTTACGTAACCATGTTATGGGTGGGCTCATCACCTGGCTCTGAGCCATTATTGTCCGTGAGTCACATAACTGAATTGCACTGCTGACTTAGAGAAAGAGAGCCACCGGCCGCCTTGCAGGTGGACATTGCGTGAACCGA
HepG2_DNasePeakNoPromoter9844	putative enhancer, HepG2	11	22655110	22655310	+	11	22633564	22633764	+	AGGACCGGATCAACTTGTTCATGGGTAAAAACAGGCTGCAGCTAAAGCAGGTGTGGAATGCAATATCCAGTGATGGGCAGAGGTCCTAACCTTGACAGAGGCAGCTGGAGAAGCTTTCAGTGAAATGCACTAAGGTCTTTTCAGGGTGAAGGGAGGAGCCACTGTAGTTCCCCAACCAGGCCAGCAGGAAAGTGATCCAACTCCCAGTCACACTCCATTGCGTGAACCGA
HepG2_DNasePeakNoPromoter9846	putative enhancer, HepG2	11	22702270	22702470	+	11	22680724	22680924	+	AGGACCGGATCAACTGAGGTTTCTGTAGTGTTTCTACATAGAAAAAGACAGCGGCATGAGGGAGAATGCACTGTCATGGAAAATAGTCATTTGTGTATTCAGCAAACATTTAAGTAGTCAAGCATAGTGGCTAAAAGCATGGACTCTGAACCTAAATTGCCAAAGAGCCAAGTTCCTCTACCCTCGAATTGGGTGACCTGAGGCAAGTTACTTAACATTGCGTGAACCGA
HepG2_DNasePeakNoPromoter9847	putative enhancer, HepG2	11	22724640	22724840	+	11	22703094	22703294	+	AGGACCGGATCAACTGGAGGTTCACACACACATGCACACATACACATTTTTCATCTACGTGATTTCCTAGCACCAGCGCAGTGTTGTCCCTTGAGCATGAAAGTAAACCTGACTGAATTTTTCCATGATGACATCATCCCTTCTACTTACAGTCTCACATCCTGCATTTAACAACATGCAGGCACATCAGCAAGACAAGATTGTAAAAGGAGTCTCATTGCGTGAACCGA
HepG2_DNasePeakNoPromoter9850	putative enhancer, HepG2	11	22809190	22809390	+	11	22787644	22787844	+	AGGACCGGATCAACTTCACTGGTGAGAAGCGTTGGGGGAAAAACACGTTTGCTTCTTTAGTTCTGATAGAATTTAAACAATGCAGCACTGCATTTTTATTCGGGGACAAACCCACGCATTTAATGTGCTGCTGCCACCTAGTGCTTAGATTCAATAACTACTATTTTGCTAGGAGTTTCTTTCAATGTCAGGTATTCAGGGTTGGAAAACAGCTTCATTGCGTGAACCGA
HepG2_DNasePeakNoPromoter9852	putative enhancer, HepG2	11	22824510	22824710	+	11	22802964	22803164	+	AGGACCGGATCAACTAGCTTAGGTGTGTAGAAGGCTGTGCCATCTCGTTTTGTGTAAGTACACTCTATGATGTTCACACAGTGGTGAAATTGCCTAACACACATTCTCAGAATGTGTTCTCATTGTTACGTGTTGCACAACCATTCCTCAATTGACATATGCATTGATGCTACTGGTCAAGAGCCGCTACCTTTTAGAATGAAGAACACAAAGTTCATTGCGTGAACCGA
HepG2_DNasePeakNoPromoter9857	putative enhancer, HepG2	11	23135250	23135450	+	11	23113704	23113904	+	AGGACCGGATCAACTGAACTGGGAAAGCAAAAGGAAATGACAGGGAAATTTGGACTAAAGCACTAACTTTAATTAAATAAACTGCCGGAGACATAACAGAAGAGGGAGCCCTTGAGCTGAGAAACCCAGACAGCTTCTGTAAACTCTTCCTCTCCTGTGCTGGTAGCTGTCACTTCTCACCTGCCAGGTGAGATAGCTGGTCCAGGAGAAATTTACATTGCGTGAACCGA
HepG2_DNasePeakNoPromoter9859	putative enhancer, HepG2	11	23561670	23561870	+	11	23540124	23540324	+	AGGACCGGATCAACTTGGCGCTGGGAGTACAGAGGTCTCAGGAAGACTGATTATCTTGTTTCCGAGTTCTATTCCCTTCTGTTGGCAGGTTTTTAAATTTGGTTCTGCAGTTCAATCTTCTTTCCAGTAGATGGCACTTGTGAGTAAGAGCTGGCACACCCTTGGATACCCCAGTGAAGAGTGGAAGCACCTGTCCTGACAGGGGTGCTAGGGAGCATTGCGTGAACCGA
HepG2_DNasePeakNoPromoter986	putative enhancer, HepG2	1	26021630	26021830	+	1	25695139	25695339	+	AGGACCGGATCAACTTGTTGCTCACTGATTCTGGCAGGCCGCGGTGCACATTCCTGACCCAGGCTTTGAGTTTGTTTTGAGAAAAAGCTGTCATCAGCTTTGTAAGTGGTGATGTTGCAATTCCTTGGATAGAATGGGTCAGGCTTAAGGGCAGCAAGCAAACCTTCCTGGTAGTCACATGCTTTGAGAGCCCTGAAAGCGCCATCCGGAGGCCACATTGCGTGAACCGA
HepG2_DNasePeakNoPromoter9862	putative enhancer, HepG2	11	25456910	25457110	+	11	25435364	25435564	+	AGGACCGGATCAACTTGGGATTTAGAGTTATAGAGAGGTTAATGAGTTGCCCAAATTATATATACCCGAGTAAGCAAGAAAAGTCAATATTTAACTGCCAGCTTTCTCCTTCCAAAGTACATCTCCCACCAACTCCTCTCTGCTGTCTCCCAAAATATAAAACAAGAATACACAGAAGAAATAATCAGCATCTGAGGGGGCTGGGCATGGTGGCTCATTGCGTGAACCGA
HepG2_DNasePeakNoPromoter9863	putative enhancer, HepG2	11	25756240	25756440	+	11	25734693	25734893	+	AGGACCGGATCAACTTTTTTTTCCTGAAACACTCTGTGAGTGCTGATGGAACTCTGGTGTCAAATATCTTCTAGAATACAAAGAACATTCCATCATCATGATGCACTGTTATGGCGCCCTCTATAGGCAACCCAGCTCTTCTAATTTAAAAGTTGCTGCATTTGTGATGATTTTCATCTTGACTGGGGATGGTAAGTTCAGAAAAAAAAAAAAAACATTGCGTGAACCGA
HepG2_DNasePeakNoPromoter987	putative enhancer, HepG2	1	26054240	26054440	+	1	25727749	25727949	+	AGGACCGGATCAACTTGAGCCTCAGCCACCCTCACGGGAATCCATCCTGGGCCCCTGGCCCTGGCCAGACAAGCTGGCAGATTGCCCAGCCACATCCAAAGGCAATGCATGCTCTGAGCACAGAGCCTGGCCGAGGACACCAGAGAGCAGGAGAGCGTGGGGGCCGTGCAGACACATGACAAGGCTTTGATAACACAGTCTACCTGCCATGTCTGCATTGCGTGAACCGA
HepG2_DNasePeakNoPromoter9870	putative enhancer, HepG2	11	26618650	26618850	+	11	26597103	26597303	+	AGGACCGGATCAACTTTCAGTATTACTCACCGCTTTGGAGAAGCGCCGTACGGGCCACCAAATGTTACCGGCGGGTCTTTGTTCTTAGAGTTCCCAAGATGGTGGCAGGCCACTCCCAAGATGGGGCGGGCTGCTCCCAAGATGGCAGCAAGCCTTTTGTTCTCTGACCTGGGGTTCTTGGCCTCACGGATTCCAAGGAATGGAACCTTGGGCCACATTGCGTGAACCGA
HepG2_DNasePeakNoPromoter9875	putative enhancer, HepG2	11	27196440	27196640	+	11	27174893	27175093	+	AGGACCGGATCAACTCAACCTGAGCAACATAGTGAGACTCCGTCTCTACAAAAAAGTTAAAAATTAGCCAGATATGGTGGCGTGTGCCTGTAGTCCTGGTTACTCAAGAGACTGAGGTGGGAGGATCACTTGATCCCAGGAGGTCAAGGTTGCAGCATAAGCTGTGATTGCGCTGTTGCACTGCAGCCTGGGCAACAGAGTGAGACCCTGCCTTACATTGCGTGAACCGA
HepG2_DNasePeakNoPromoter9881	putative enhancer, HepG2	11	27255790	27255990	+	11	27234243	27234443	+	AGGACCGGATCAACTACCTCAAGGCCCATGTGCTGCTTTGAATTCAACTGAACCGAATGGAGAAACTGGTTGCAAGTAAAGGGTGTTATGTGGTAAAGGCAACTGGACCCTGGACCGCTAGGGTTTCACTTCCAGCTTATCTAGACAAGTGAATCATCAGATTTCACAGCCCTCTTGGGGCTTGAATCACACATGTGCGGGAGGAGCTGCATTGCCATTGCGTGAACCGA
HepG2_DNasePeakNoPromoter9883	putative enhancer, HepG2	11	27303360	27303560	+	11	27281813	27282013	+	AGGACCGGATCAACTCTACTGTACTTCACTCCATTCCTCCCCACCCAGTCTACCACATTTCTCCCATATCAAACCAACAGGCTGATAACATCTGGCCTTGAGGTCTCTGCTGTCGGTTTAACCCCACAGTAGTGTTCTTAATCATGCTTTATACAGAGTGAATGCCTATTTCCCAGACACATTCTGCAGAGAGCTAACAGCAGGAACCAAAACCACATTGCGTGAACCGA
HepG2_DNasePeakNoPromoter9884	putative enhancer, HepG2	11	27303880	27304080	+	11	27282333	27282533	+	AGGACCGGATCAACTCGACCAGTTCAGAATACTTCATCTTTACAAACTTTGCTTATTTTAAAAAATGTTTCCTTGATTCCTGCAAGCCAAACCCATGGAAAAATAACGGAAACCAAATGCCAGGGAAATAGAGCCAAAGCAAACACATGTGAGCTCTGAAATAACAGGAGATACTGTGGTCACGTCTGACCTTCTGAACTGTGCTATGGGTTGAACATTGCGTGAACCGA
HepG2_DNasePeakNoPromoter9890	putative enhancer, HepG2	11	27414410	27414610	+	11	27392863	27393063	+	AGGACCGGATCAACTCTACTGGTCAGCAGGCAAGAGTGTTTATACAGATTAGAGCAAACCAGTCTGTCAAGGAAGAATGCTTTTGGGAGGAAAGTCAGCCTGTTATCTCTGCATAACCAAGGGCAGCATATCCAGTGCAAAAGAGAGGCAAAAAGTGTGAGTCATTGAAAGCATAACTTTCCAAACAATGGCCTATATATTTTTTTCTGAAGTAACATTGCGTGAACCGA
HepG2_DNasePeakNoPromoter9893	putative enhancer, HepG2	11	27423610	27423810	+	11	27402063	27402263	+	AGGACCGGATCAACTGTTGGTTGCCCACCTAACACCCATTCACGCCTTCCTGGCAGAGCCTATATTTGTTCAAATATCCTCCCGTCCACATGACTCAGCTCCATGAGTAAATACCAACTGGCCTTAACCCTTCCTGCTGGTCCCATTCCAGTAATTGGTTTAGGGATAGACCTGTGACCCCAGCTCTGGTTAATGAAGTGAGAGGAAGTTTACTACATTGCGTGAACCGA
HepG2_DNasePeakNoPromoter99	putative enhancer, HepG2	1	3114480	3114680	+	1	3197916	3198116	+	AGGACCGGATCAACTTCCCGCCAGGCCTGCTGCTGGTCAGAGCTTCTCCTGTGGCAGGAATTCTCATGGGCCGGGTCATCAGCTGGGGTAGGAATGTGCTCTCAGGGTGCTACGGGCCACCTTGGCCTCAACCAGAGATGAGGGTGACGCAACTGCTCACAGGCCCGCTGAGGGGCAGCGACCTGAGGACAACTCCTGTGGGCTGCCTGTCTCTGCATTGCGTGAACCGA
HepG2_DNasePeakNoPromoter9912	putative enhancer, HepG2	11	29282590	29282790	+	11	29261043	29261243	+	AGGACCGGATCAACTTGTTGGCAGGTTTTATATTGGGCTGTGCACTTCAACCTACAGGCCAGTAGATGAAGCTTGTGAGTAAGAGCTAGCTGTGACACTAGCAGATGGGTATGTACCTCAGCTTTGTTTACTGTGAGTCATTTTCTGTTGCTTCAGGTGAAGGGCTGGACAGTGGAGTGCCTAGTGCCCTGAGCTTCCTGTTCTGTGGGGTTGGGCATTGCGTGAACCGA
HepG2_DNasePeakNoPromoter9916	putative enhancer, HepG2	11	29365380	29365580	+	11	29343833	29344033	+	AGGACCGGATCAACTTATATGATTTCCTGAAAAATAAATACATACATAAATAAGCAAACAAACACCACCAGGCTGCCTCTGTGCATACGCAGTGCTCCGCTAGGTGGCAGCACACTCTGCACCTGGCTTCCTGCCTGCTCCATTGGAGAGTGGAGCATACCCACTCCACAGGCAGGAGAAAAGGGCAGGACAGAAAGAGGAGTGGAGCTAATATTCATTGCGTGAACCGA
HepG2_DNasePeakNoPromoter9924	putative enhancer, HepG2	11	30510230	30510430	+	11	30488683	30488883	+	AGGACCGGATCAACTGTCAGCTGCATTCTGAAACAGGCAAAAATGTAAACAGAGCCCTGTAACTCTAGACTAGGGCAGAACAGCCATAGGTTTCATAATGGGAGAGTCTATGGGCCCTGTGCCAAGAAAAATGAAATGTTACCCTGGGCCTTTAAACAGAATCATGTAAGAGCAGAGTGCATATTTGTTTAACACACACACACACACACAAGACCCATTGCGTGAACCGA
HepG2_DNasePeakNoPromoter9925	putative enhancer, HepG2	11	30567140	30567340	+	11	30545593	30545793	+	AGGACCGGATCAACTCACTGTACAGGGCACTTTACATGGATCACTTTCATTTGACCCTTACAGCGATAGGCTCTTTTTCCCATTTGGCACACAAAGACACTGAGACTCAGATTAAGCAATAGGGCAAAGGTACAGGGATAGGCGGTGGCTCTGCTCCAGTATGACTGCTCAATGTCTGCTTTACTCCAGCTTCTACAATCTCCTCTTACACAAAACATTGCGTGAACCGA
HepG2_DNasePeakNoPromoter9927	putative enhancer, HepG2	11	30869690	30869890	+	11	30848143	30848343	+	AGGACCGGATCAACTCTGATTAAACGTTACATCCTGCGAAGACAGACTGTGAAGGCCAGGCCACAATAGCTGGGGAGACAATGCATTTTTTGTTCAGAGCAGCCACCAACAGTGATGACAAGAGCCATCAATGGGCCAAGGTCAAAGATCAGCAGTCCCTCTGTCACTTCATTCTTCTTCTGGCTCCCAATAGAGTCCATAGGAACTCAATCTCACATTGCGTGAACCGA
HepG2_DNasePeakNoPromoter9928	putative enhancer, HepG2	11	30935800	30936000	+	11	30914253	30914453	+	AGGACCGGATCAACTTTCTAACATCAGCCCAGCGAGTTCTCCTTGCCGGAGGCTTTGCTCATCTCAGTGAGCAGAGTAAGACCAGCTCCTCTCCTGCCCAGGCAGGGCTCGCTGCTGCCGCCTGCTGAAGCTTGTGCAACCTCCCTCAAAGTACTGATTCATAAGCCTTTTCATCGCAGACCTTTTGAGAAGCCAGTGAAAATCTCAGCTCTTTCCATTGCGTGAACCGA
HepG2_DNasePeakNoPromoter993	putative enhancer, HepG2	1	26284230	26284430	+	1	25957739	25957939	+	AGGACCGGATCAACTGGACACAGCAAGAATCCAACCAGCCTTAGTCTGAAGTCCAGGAAGTGGAAGGGATATTTACTTACCTTCCTTCCTAACTGGCTTGCCATCCCATGCACAGAAACTTCACATTATACCACTAGGAGGCCTCCATAGGCACAGAGTCTTGCAGCGGGATGGGGAATGAGAAGATGCCAAAGAAACCCAAGACAGGCCGGGCGCATTGCGTGAACCGA
HepG2_DNasePeakNoPromoter9930	putative enhancer, HepG2	11	30982050	30982250	+	11	30960503	30960703	+	AGGACCGGATCAACTACAACACATGTGCACAACACAAATTAGAACTTTACAGCATCAGTAAGTTCTCTGGAATCCTAATTCTTAAAAGCTAGCACTAGGTGGAGACAGTGATTCATGCAATGCTTGCAGGCAGCCTTTTCGTAGTCCCCTGGAGAACTTGCTTCTATTTAATATTTCCATGTTTTTCTTCAGTGTGGACAGGGGTGTTCTTGAACCATTGCGTGAACCGA
HepG2_DNasePeakNoPromoter9940	putative enhancer, HepG2	11	31706010	31706210	+	11	31684462	31684662	+	AGGACCGGATCAACTTCCCAAAGTGCTGGGATTAAAGGCATGAGCCACAGCACCCAGCCCCAAAAAATAATATTTATACATAGCAATGTAGGAGAACTACCCTATGTCAACATTTGTGGTATTGACACAAGGACAGATCATTGTAACCAAACGGGACAGAAAAGAGTCCAGAAACAGACCCATACGTATATGATCACCTGTGACTTATGCCAAAACATTGCGTGAACCGA
HepG2_DNasePeakNoPromoter9941	putative enhancer, HepG2	11	31892700	31892900	+	11	31871154	31871354	+	AGGACCGGATCAACTCGCCCCTTTCTCCCACTCCCTTCCCTGTCAACTCTCGGTCTCAAGGAAGCTGCTGCTGTCAATCCTATCCCTGTGCGTTTGGCCACAATGCAAAGGCGCCTCCTGGTGTTTGCATTTGAATAGAGACCCAAGCCCGAAGTCAAACAATGAGGCTCGTGGTGGGAGTGGGAGAGATTTGGGGTAGAGCGCATTCTTGCAGCCATTGCGTGAACCGA
HepG2_DNasePeakNoPromoter9942	putative enhancer, HepG2	11	31979780	31979980	+	11	31958234	31958434	+	AGGACCGGATCAACTTCTGCTCAAATTGGCCTCCCCACCTCCAGCGTGCAGCCCGCAGAAAACAAAAGCTCCGGAGTAGGAAAGTGACACAGCGCCACCTCCCGGTAGCCTGGCCGGCCAAGGCCTCTGGCTTAAGCGGGCCTCTGGCCTGCCAAAATGCCTGGGGAGGGAAGAGCTGTGTCTCTGCACTCATAAGATGGGAACAGGGGGGTTCTCATTGCGTGAACCGA
HepG2_DNasePeakNoPromoter9943	putative enhancer, HepG2	11	32073780	32073980	+	11	32052234	32052434	+	AGGACCGGATCAACTAATTATGAAAAATAATCATTTTGATTGCGAAGCCACTGGTTGGATAGCTGAACCCTGAGTTTCAAATACTTTTTCAATCTTCCAGCAGGTGGCGCAATGGCAATGTCCGCCTCCTTGGGAGAATTTCACTCCACAATTAACAGAATCTCAGATCTCAGCCCACGCCAGCCATGGAGCAGAGGGCTTATTCTCTGGCGGGGCATTGCGTGAACCGA
HepG2_DNasePeakNoPromoter9945	putative enhancer, HepG2	11	32102700	32102900	+	11	32081154	32081354	+	AGGACCGGATCAACTTCTTATTAGTTCTGTCCCTCCAGAGAACCGTGACTAATACATCATTCTCCACCCCTCCCTGTGTTCACATTGTTTGCCCCATAAGTCCACTCTGTCACTGGCACATGGCTTGCTTTGGCCAACAGGATGTGAGCAGATGTGACACAGCAGATCTTTACAAAAGCACTTGCACTTTTCTGCTTAGGCCTTGCTGGCTGAGTCATTGCGTGAACCGA
HepG2_DNasePeakNoPromoter9949	putative enhancer, HepG2	11	32253540	32253740	+	11	32231994	32232194	+	AGGACCGGATCAACTAAGCTGGATAAAATGTAAAAGAAGTGCTGTTGGAAGGTATCAGGAAATAATCAAGGCAGTAGGACTTCACAGGCTGCAGCCCTGGGGACAGTGACACCCAGAGGTGAGCTTTGCAATTGCCTCTGCTCTGTCTCCTTGGGGTATTTGTCAATTCATCGTGTAAGGAATAAAGGCTGAAGAGACAGCAGAAACTTAGAGCTCATTGCGTGAACCGA
HepG2_DNasePeakNoPromoter9950	putative enhancer, HepG2	11	32312430	32312630	+	11	32290884	32291084	+	AGGACCGGATCAACTGCTGTACTCTCTCTAGCCTCCAGGCCTCTGCACATGCTCCCTCTGCCTGGAATGTCCTTCCCCTCCCCACATAGAGAGAGCGTGTTCACATGCACATGCACATACACACACTATTCCCTTTGTCTGCCTAGCTCCTAGCACAAACATCTCATTCTCATTCACTCAGCTCAAAGGCCATTTCTTCCATGAAGCCCTCTCCACATTGCGTGAACCGA
HepG2_DNasePeakNoPromoter9951	putative enhancer, HepG2	11	32334510	32334710	+	11	32312964	32313164	+	AGGACCGGATCAACTGTTCTGTTTCAACCCAGTTTGCATTAAAAGTTCTCTTCCTACCCGCACCCCGCACAGGGAATATGAATGTTTCCCAAAGAACCACTAGAGGGCAGAGCTTTGTGATGTTTTGAAATTAAAAATTGCTCAACCAGCCCAGGAGTCATCGCAGCCACCACCAGGAGTCATCACAAGAAAGACGGTGACTGTATCCCCTAGGCCATTGCGTGAACCGA
HepG2_DNasePeakNoPromoter9956	putative enhancer, HepG2	11	32508900	32509100	+	11	32487354	32487554	+	AGGACCGGATCAACTAATCTGTGCCTCTCCTCCAGGCTGAGCAGGCACTTTTGTACCTCGCCTAGGGCCAGGGAAGGACTCTTTGGGGAGGCTGGCCTTAGGCCTCTGTGGGAGCACATGCAGCCTCTCCCCACTAGGTGCTGTCCATCCAGCCACTGTTCAGAAGCAGGCAGCAGATCCCATCTAGAGGAATCTGCACTCTTCCCTGACCAGGTCATTGCGTGAACCGA
HepG2_DNasePeakNoPromoter9957	putative enhancer, HepG2	11	32602590	32602790	+	11	32581044	32581244	+	AGGACCGGATCAACTTTCAGGCAAGAGAATGGGGACCTGTGCTCTATCCTGTTTATCTTTAGGGTATTCTTCCAGAGGGTTGCCCTCACTCACTGAGTCAGGGGCTTTGCGAAATTCTCTGGCAAACAGAATGAGCAAACATTCCTTCTTAGGTTTGCTACTTTGTCTCACAAGATTCATCCTGACCTAGGTGAGGACAGGCATTTCCTACTCAACATTGCGTGAACCGA
HepG2_DNasePeakNoPromoter996	putative enhancer, HepG2	1	26362520	26362720	+	1	26036029	26036229	+	AGGACCGGATCAACTACGAGGAGTGGGGCGAGGAAAGCGGGATGGGAACAAGTGGCCTGTCCCCGCACGGCCCGCGGCTCAGCCTCGGCCGTCTGCCCTGCACTACCAAGGCCGACCACTAGAGGTCAGCGTCGCGCCGCACTCTTCACCCGCATGTCCAGAGGGCGGCCGGGATGTGGAGGGTGAGCGCTGTGGGCAGCTCGGGGGCTGAAAGCCATTGCGTGAACCGA
HepG2_DNasePeakNoPromoter9965	putative enhancer, HepG2	11	33056640	33056840	+	11	33035094	33035294	+	AGGACCGGATCAACTTTGGGCATTAGAGCTAAAGTTTTTAATACCTTTTTAACCAAGTTAATCATTATTTGGAATGAGTGCACTGTGAAGATACACAGGTGACCTTTAAACACCACAAGTTTGAACTGCGCAGGTCCACTTGGATTTTTAAAAACAGAAGTTATACAAAGTGTGCTTGCCTCTCCTGCCTCTCCTTCCTCTCCTTCCACCTCCTCCATTGCGTGAACCGA
HepG2_DNasePeakNoPromoter997	putative enhancer, HepG2	1	26363040	26363240	+	1	26036549	26036749	+	AGGACCGGATCAACTGGGTCCAGCCCAGGTCCAGGGTGTCAGGTGTTTTCCTGCTTTGATGGCCTGGCAGCTCTGGAAACTCCCGTGACTGTCTCACTGGCAGGAACATACTGTCCCCTTAGGCCTCTCCAAGGCCTTCCACCCCCACCCCCCAGCTTGACCTCGGCGGGCCCCTGGATGACTCAGGTCCTCCCTAGAGCCAGTCACAGCTGAGTCATTGCGTGAACCGA
HepG2_DNasePeakNoPromoter9971	putative enhancer, HepG2	11	33187840	33188040	+	11	33166294	33166494	+	AGGACCGGATCAACTTGTGTGTCAGCCAACATCATTCATAAAACAAATACAACACTATTAACACATATATTGCAATATTTTTGTGACTATGAATTTTGTCAATTGCAATGTTTCCATGAATCCCCCAGGTGGCAGACAAATACAATTTCCATCTAACAATTAAACAAACTTGGTAAGAACATTGCTTCCTTATCATGAATCCTTCAGAAATATTACATTGCGTGAACCGA
HepG2_DNasePeakNoPromoter9973	putative enhancer, HepG2	11	33288080	33288280	+	11	33266534	33266734	+	AGGACCGGATCAACTGAAAAACAAAGAAAATACAAAAGTTATTCAGGCATGGTGGTGCATGCTTGTGGTCCTAGCTATTGGAGAGGCTGAGGTGGGAGGATTGCCTGAGCCCAGGGAGGTCGATGCTGCAGTAAGTAAACCATGATTGCGCCACTGCACTGTAGCCTTGGAGACAGAGTGAGACCTTATCTCAAAAACAAACAAACAAAAAACCACATTGCGTGAACCGA
HepG2_DNasePeakNoPromoter9978	putative enhancer, HepG2	11	33499610	33499810	+	11	33478064	33478264	+	AGGACCGGATCAACTAAAGGCTTGAGTGTTTCTCTGATATTTACTTCCCCTACAGTAAAAGGGCAGGACAGGGGAACCAACCTAGCGACATTAAAATCATTGTCTTCTGTGGTATGCAGATTCACCTGACCTTGAACTCACTGATGACATGGTATCGATTGCACCACCACCTGCAGTCCTGCAGCAGCAGCTGCCAGCAGAAGCCATGCTAACAGCATTGCGTGAACCGA
HepG2_DNasePeakNoPromoter9980	putative enhancer, HepG2	11	33555430	33555630	+	11	33533884	33534084	+	AGGACCGGATCAACTTATCATTTAAGCTACTTTCCAGCAAAATTCTTTAGACGACTAATTCCCCCTTGTGGGAAATACTGTCGGTCCAAACACAAGGGGATTGTTGGCTTGTCCCTGGTTGGGCAATCATTGTAAACATTCAGAAAAGGCAGCCAGTTTGGGGCTTGTGCAGCAAACCATTACTGTCTGTCTCCCTCTCATATGTGTAGGATTTACATTGCGTGAACCGA
HepG2_DNasePeakNoPromoter9986	putative enhancer, HepG2	11	33824260	33824460	+	11	33802714	33802914	+	AGGACCGGATCAACTTGCTCATCGCTCGCAACCCGGGAGGTTGGCTGAGTCAACCCAGTGCAGCAGAAGCAAAGCGCGGGCTAAGGCTGCAGTTGGGCTCACAGCCCCAGCTGATGGGTTGAGAGAAAAATCTGGCCTGGAATTCACTACTTCTCCAAACAAAAAACCCTGGCAGGTTTATGGCCCAATGGGAAAACCTGGAATGGCTTTCAGGGCATTGCGTGAACCGA
HepG2_DNasePeakNoPromoter9992	putative enhancer, HepG2	11	34018620	34018820	+	11	33997073	33997273	+	AGGACCGGATCAACTGACACCTGTCAGGGCTCTTCGGCCCTAGGACACCTAAAGGCAAGGAGGATGGAGCCCCGCGGACAGGGTGATTGAACTTCTGAACTTCCAGCTCTTACCAGCAGGTGGAACCCCAAACAATGCAGTTCCAGAACAGACTGAGAACGTTGTATCCAGTAAGAGCACACAGCGCCGTCTCTAACACGCGGTAACCACCTTTACATTGCGTGAACCGA
HepG2_DNasePeakNoPromoter9993	putative enhancer, HepG2	11	34049650	34049850	+	11	34028103	34028303	+	AGGACCGGATCAACTAGGTCTTGGGAGTTCTGTGCCAGAAAATAGGGAAGACGACCAAATGCATATTTCACAATATCACACACGTGCACACACCTTTCCCCCAGAGAGCTGGTTGTTAAACATTCACCAGCACCGTTGGCCTTACGTCATCTCAATATACCTTCCTGGAGTTGAAATCTTCTGGAAAAGATCAAGTTTTTCACCTTCGTAGTCTGCATTGCGTGAACCGA
HepG2_DNasePeakNoPromoter9994	putative enhancer, HepG2	11	34058100	34058300	+	11	34036553	34036753	+	AGGACCGGATCAACTCTGATTAGACCAATATATCCTTTTTCATTCTCCTGGGGTTCAAAATGAGGTCACATTCCTTTCAATGTTCAAATCAGATGACTTGGAGCCTTCAACTTGTCTCCCTTGTGTGGTAACTTTAGATTCCAAAGGTACAGATTGTCTTGATAAGTGGAACTGGGAAATTTGCTCATATTCTTTTTGCCTGCTGTGACTGTCAGCATTGCGTGAACCGA
HepG2_DNasePeakNoPromoter9998	putative enhancer, HepG2	11	34235490	34235690	+	11	34213943	34214143	+	AGGACCGGATCAACTTGATGTAACACATGAAGAACTTAGTGACCCAGGGAGCATGAGTCTTGGAACTACTGCCTCTTTGAAAAGAACAGTCCGCCACATGACCACGGTCCTTTGTCATACGCTGTCCTTGACCCGCAGTGGGTGAGCACACTAATTCCTGTAAGCCAATGACAACACAGAGCCACTTTTCTATTAAGGCAGCACATTCAAAACACCATTGCGTGAACCGA
HepG2_DNasePeakNoPromoter9999	putative enhancer, HepG2	11	34246190	34246390	+	11	34224643	34224843	+	AGGACCGGATCAACTGCCTCAGTTTGCTCGTCTGCACAGTGGAAATAGCACCTACTCTCAAAGACTGAGGGCGAACATCAAATGAGATGATGCATATATGTACTCAACATAGTCCCTGGCAAAGACTGGGCATACAAAAGACAGAAGGCACCATTGTCTCTAATCACCACTGAACTCTGCCCCTCTCCTCTGGTTCTCAGGCTTGAGGTAGGAATCATTGCGTGAACCGA
ENSG00000000971	promoter	1	196620911	196621111	+	1	196651781	196651981	+	AGGACCGGATCAACTGATATCACCAGCTGCTGATTTGCACATACCAAGAACATGAACATTTTCCAACGGAGAATTTCCCTAGCTTAATAAGAAAAAGTCCAAGAGCCGGTCACAGCATTAACATTTAGTGGGAGTGCAGTGAGAATTGGGTTTAACTTCTGGCATTTCTGGGCTTGTGGCTTGTGGTTGATTTTTTATTTACTTTGCAAAAGTTTCATTGCGTGAACCGA
ENSG00000001630	promoter	7	91763598	91763798	-	7	92134284	92134484	-	AGGACCGGATCAACTTGGGTTTAGTAGGAGACCTGGGGCAAGGCCCCCTGTGGACGACCATCTGCCAGCTTCTCTCGTTCCGTCGATTGGGAGGAGCGGTGGCGACCTCGGCCTTCAGTGTTTCCGACGGAGTGAATGGCGGCGGCGGCTGGGATGCTGCTGCTGGGCTTGCTGCAGGCGGGTGGGTCGGTGCTGGGCCAGGCGATGGAGAAGGTCATTGCGTGAACCGA
ENSG00000002726	promoter	7	150521782	150521982	+	7	150824694	150824894	+	AGGACCGGATCAACTCAAGGTGGCTGGGGAGAAGGCCGAGGTCCCCGGGCCGCAGACGGGAATTGAGGGTCAGGAGCCGAAGTGAAACTGGAGCCGGCGCCACGAGATGCAGCCCTGAAGGGCACCTCCACCCAGTGGCCCTCCCCCACCCCACTCCCGGGGCCCTCCTGGCCCAGCGTCACCCTGCTGCGCTAGGACCTACAAGGGCGGCCTCTCATTGCGTGAACCGA
ENSG00000003056	promoter	12	9102102	9102302	-	12	8949506	8949706	-	AGGACCGGATCAACTGGGGTCTGGTGGGAGGAGCGGTTGCCCAGCGGCCTCTTGGCGCTTCCTGTTTCCGGTTCCCAGAGTGGGGCACAGCGAGGCGCTAGGGGGAACGCTGGCCTCTGAAACTAGCTCTGGGACCGGGGTCTGCGGCCGGCCCCTAGCTGGCCCCGTCTCCCATCCCCAGAAGGGTATTCACTGGGGATTCTGAGCTTTGGCTACATTGCGTGAACCGA
ENSG00000003096	promoter	X	117250590	117250790	-	X	118116627	118116827	-	AGGACCGGATCAACTCCCTCAGCAGCCCCCCCACACCCTGGTGAGGTCAGGCGGAGGCTCTGCCGCTGCGGCCGCAGTAGCTCAGCTCCTATTCCTGGGAAGCCTGGAACGGGGACTTTTGAAAATAACTGCAGCGGCATTCGGGTTAGGGTCCGTGCTCTCCGCCTGCGCCAGGACAGGGTGAAGTGGTCGGGGCGAGCAGAGGGTGCGAAGGTCATTGCGTGAACCGA
ENSG00000003400	promoter	2	202047508	202047708	+	2	201182785	201182985	+	AGGACCGGATCAACTGGTTAACATGGCCGACAACTATTTCATGAGCTTTTTGGCTTTATTTGAAAAGTGAAGTGTGTTTGGGGAAGGAGTTGGTTAGGAAAACAGATGCTTCCCTTTTTGACTTACCAAGGAAATGGAGATCCAAAGGAAAGCCTGAAGCACTTTGTGGCTTCCACGGGTTCGTTTCTAGGAAGCTTTTGCTTTACCTGGGGAAACATTGCGTGAACCGA
ENSG00000004478	promoter	12	2904030	2904230	+	12	2794864	2795064	+	AGGACCGGATCAACTCTAGAAAGTTCTGCACCCCGCCCCCTCTGTCTGCGCTCCCGCTCCTCCCAGCCCCTCCCTCGCGGCGGGGCGGGACCAATCGCTCCCCGAGCCGCTCCTGACCCACCTACCCCAGCTCTCGCGCCGCGTGCAGAGGTGCTCAAGCCTCCTCGCGGTCCGCAGTCAGTGCCGCCGCGCCCGGCCTCCCGCACGCCCCGCAGCATTGCGTGAACCGA
ENSG00000004487	promoter	1	23345740	23345940	+	1	23019247	23019447	+	AGGACCGGATCAACTAAATGGTCACCTTCGGAGGTTTAGTCTGGCCCAGAAGCCCTAAGACCACGGACTGTGCCAGGTCCCACTCCAAACGCCGGGGAGACGCTCTAGGCAAGCTACACGTTCTTTGCTGCGGTGCCACTCTAGCCGCGAGAACGCCGCTCTATGGCTGCGGGGGAGGGGCGGGGCTCGTGGGTGTCTCCGACCCTTTTTGTCCCCATTGCGTGAACCGA
ENSG00000004766	promoter	7	92861490	92861690	+	7	93232177	93232377	+	AGGACCGGATCAACTCGATCGCAGTGGTCGCTCTGAGCAGTAATATTTACCGGCTTAACTGAAGCACCCGCTCTTTTGCTTGCTGGGAGATGTAGTCCCTGGGTTGGCCACTTTAGTTCATCGTTGCTACCGCCGGCGTCCAGAAGACTACAGTTCCCAGCAGGCCCAGGGAAAGACAGGATACCCTGGGTCGGCTCCTCCACGTGACCACCCACCATTGCGTGAACCGA
ENSG00000004776	promoter	19	36247829	36248029	-	19	35756928	35757128	-	AGGACCGGATCAACTCTAATGGCCGGGTCTGGCCACGGTCCCAGTGTCCCTGGGCAGCCCTCCGAGGGGCCGGCACAGGGCGCACTATAAATGAGCGGCTGCGCACGCAGGGGCACTGCAACGCGGAGGAGCAGGATGGAGATCCCTGTGCCTGTGCAGCCGTCTTGGCTGCGCCGCGCCTCGGCCCCGTTGCCCGGACTTTCGGCGCCCGGACGCATTGCGTGAACCGA
ENSG00000004779	promoter	16	23607580	23607780	-	16	23596259	23596459	-	AGGACCGGATCAACTTCGTCCCCGAACCTGGATGGGCTCCGAGGGCGCAGTGCCTCCAGGAGCCGCCAGGGGCCGCCACCGCCGGCGGTGCCCGACAGCGCTGCCGTGTGCGTCGCCTGCGCGCCGCCGGAAAGGAACCCTGGTCCGGAGGCGGCGGCGCAGTGCATCCTGGGTTGGCGTAGCCATGGCGTCTCGTGTCCTTTCAGCCTATGTCACATTGCGTGAACCGA
ENSG00000004846	promoter	7	20655176	20655376	+	7	20615553	20615753	+	AGGACCGGATCAACTTTCCCCTAGAGAAATAGAATCAATAGGCCGTGTGTGTGTGTGTGTGTGTGTGTGTGTGTGTGTGTGTATGTAGAGAGAGAAAGAGAAAACACGCTCATGTAATTGTGGTGACTGGCACTTCCAAAATCCACAAGCCAGACTAGAAGGCTGGAAATTCTGGCAAAAAATTGATACCTTGTATCTGAAAGCTTTATCCTATCCATTGCGTGAACCGA
ENSG00000005238	promoter	9	35115763	35115963	-	9	35115766	35115966	-	AGGACCGGATCAACTGGTGGAAGGTGGGACAAGGGAGAGGGTGGGCCCGGGCGTTGCGGGGGCGGGGCTCAGACTGAAGGGGCGAGGTTTGCAGGCGGAGGCTACAGCTAGGGCTGCTCAGTAACTGCCCCAACCACTACCACGTCCCCAAGTGCAACGGGACCCACGGAACTACAGGTGTGGGGCAGGGTGAGCGTGGAAGAAGGGACGCGGATCATTGCGTGAACCGA
ENSG00000005379	promoter	17	56405317	56405517	-	17	58327956	58328156	-	AGGACCGGATCAACTACACACACAGCTACCAGCAAACATAGCTCACATACCCCTGGCTCCAGCTCCAGCAGCCCTGGCGCCTTCTGCAGCCTCCTTTGTGGGTGGGGAAGAGCTCAGCCAACCTTGGATGGAGCGTCGGTGAAGCAAGAGCTCAGAGGGGAGAGGGGCTGGCCTGGCATGACCCTCGCCAGTCCCCCCACCTGGCTGGGTGATGTCATTGCGTGAACCGA
ENSG00000005381	promoter	17	56358194	56358394	-	17	58280833	58281033	-	AGGACCGGATCAACTGAGGAGAAAGAGTTCAGTCTCCAGGATCAGACCTTCCTCTACCTCACCCCACCCCCAGCTTAGAGGACATAAAAGCGCAGATTGAGCTAAGAGGAGCTGACAATATCAGGTGAGCTGTGGAGGTGGGGTCCTTGGAAGCTGGATGACAGCAGCTGGCAAGGGGATAAGAGAGCAGTGAGCCCCTCCCTCAAGGAGGTCTGCATTGCGTGAACCGA
ENSG00000005436	promoter	2	75938050	75938250	-	2	75710924	75711124	-	AGGACCGGATCAACTGTGAAAATCTCTAAGGTGTCAGTCCACGCAACCTAACCTGGCAAAGGGAATGCTTTGCAAACTCAGGCCCCAGAACAGAACTCGGCCTACCAGATCCAGGGAGCCAAAGCACGCAGGCGCAGACAGAGTAGCGGTGAGCAGAAGGCAGGCGGGACGGGCGCGCGCACTCGGCGGCCAGGCGCGGCGGGAGCGCGCCCTAGCATTGCGTGAACCGA
ENSG00000005810	promoter	13	77632336	77632536	-	13	77058201	77058401	-	AGGACCGGATCAACTCGCTAAGATAGCCTGTAGTAAGACGCATCCTTGTGGCCATCCATGCGGGGGTGTTAAAAACGAAGAGCACTGTCTGCCCTGTCTACACGGCTGTGACAAAAGTGCCACAAGCCTGAAGCAAGACGCCGATGACATGTGCATGATATGTTTCACCGAAGCGCTCTCGGCAGCACCAGCCATTCAGGTTGCCTCAGCTTTTACATTGCGTGAACCGA
ENSG00000005882	promoter	17	48172490	48172690	+	17	50095126	50095326	+	AGGACCGGATCAACTGTGAACACAGGGGAGGTGGGAACTCGGCGCGGCCTCCCCAAAACAACAGGCCGCCCCGGCAAAGCGTGGGTTAAGGGGGCGGGCCCGGGGGAAGCCACGTGCCGGGGCGGAAGGCTATTGGTTCGCCCGGAGTTGTTTGTGAGTGGCCATTGGCGACGTCGAGGCGCCATGACGAGCCGATTGGCTGGGCGTTGGAATGCCATTGCGTGAACCGA
ENSG00000006007	promoter	16	19533340	19533540	-	16	19522018	19522218	-	AGGACCGGATCAACTGGGCCTGGGGCCTGGGCCCTCCCCCGTTGCCATGGAGCGGCTCCGCCCACTGGCGCTGCGAATCCCGATCCCTGATTGGCTGGGCGGCCGACTCCCTCTCTGGATGTGTCTGCTGCCGCCATTGTGCGGCGCTGGTCCCCTCAGAGGGTTCCTGCTGCTGCCGGTGCCTTGGACCCTCCCCCTCGCTTCTCGTTCTACTGCATTGCGTGAACCGA
ENSG00000006116	promoter	16	24266811	24267011	+	16	24255490	24255690	+	AGGACCGGATCAACTATTGGTTTGTTTGCTGGGGAACCAAATTGAGACAGACTCTACACAGATGTGATTGTGACAACACTTTTTGCCCGCCTAAGCGAGCCATAGAGCCGTCTCCAGAGCTGCCGGTGCCTTTAAGAAGACTCGGTCTTTCGGGTCTTCTTTTTCCCCAATGGGCTCCAGTGGTGCCCGCAGCAAAAGGCAAACTTGCCTGGCTCCATTGCGTGAACCGA
ENSG00000006128	promoter	7	97361122	97361322	+	7	97731810	97732010	+	AGGACCGGATCAACTGGGGAGGGGGCGTCAGATCTGCAGACGGAAGCAGGCCGCTCCGGATTGGATGGCGAGACCTCGATTTTCCTAAAATTGCGTCATTTAGAACCCAATTGGGTCCAGATGTTATGGGCATCGACGAGTTACCGTCTCGGAAACTCTCAATCACGCAAGCGAAAGGAGAGGAGGCGGCTAATTAAATATTGAGCAGAAAGTCGCATTGCGTGAACCGA
ENSG00000006377	promoter	7	96634710	96634910	+	7	97005398	97005598	+	AGGACCGGATCAACTAGCGCGGCCCCCGGCTGCAGCTCCGGCTGGGATTGGAACTGCGGAAGGTAGGCGAAGAACTCTGCAAGTCGCGCACACGCCAGTAGAAGCCGTGCGCCTGTGACGTCAGGGGGCGACTGACCAATGGGGAGGCACTGCCCTTTGGAGACAAACCATTCGACTCGTGGCGTCTGCATCAAGTCTGAAAGCAGACGCGCAACCATTGCGTGAACCGA
ENSG00000006534	promoter	11	67777680	67777880	+	11	68010210	68010410	+	AGGACCGGATCAACTGCGGTGGTGAAATCTTGGCTTGCAGCCTCCAGCCCGCCCAGAGCCAGAGTCAGGCACGAGGCTAGGGCAACTCCGCCCCACCCCTCCCCCGGGGACTGGCCCTGCGTTGGACATTTCTTAACAGCAGGGCCACCAGGCAGAGCGGGACAGCCAGGAGGAAGGGCAGCTTGGCAGAGCCTCAGGTAGAGTATCCCGGGGAGCATTGCGTGAACCGA
ENSG00000006715	promoter	7	38948710	38948910	-	7	38909110	38909310	-	AGGACCGGATCAACTAACCCTAGCAGGTCCGTCCCCTAGAAGAGATTTCCAGGCTCAGATGAAGCTAAAACTACATTTCCCAGAAGGCCCTGGGCCAAGTGTGTGGTTTCCTCTTATTTCCGGGTCTGTCAGGTGACTCTCCCGTGGCGCCATGGCGGAAGCAGAGGAGCAGGTAAAGGGTGCAGGTGGTAGTTGAGGGCACAGGGATATAGAGACATTGCGTGAACCGA
ENSG00000006747	promoter	7	12610197	12610397	+	7	12570571	12570771	+	AGGACCGGATCAACTTGGGAGCTTGGAAGCCAGCGCTGCGCTCCCCGTGGGAAGCGATCGTCTCCTCTGTCAACTCGCGCCTGGGCACTTAGCCCCTCCCGTTTCAGGGCGCCGCCTCCCCGGATGGCAAACACTATAAAGTGGCGGCGAATAAGGTTCCTCCTGCTGCTCTCGGTTTAGTCCAAGATCAGCGATATCACGCGTCCCCCGGAGCACATTGCGTGAACCGA
ENSG00000006756	promoter	X	2847340	2847540	-	X	2929299	2929499	-	AGGACCGGATCAACTTTTAATCAGCTCCTTAGCCCAGGCCTTCCCGTGTGACGACCTGGGAAAACCTGTTTCCACGCGCAGGTCCCGGAGGTCCCGAGAGCCAGGAGATGACGCGGATGAAGGAGGGGCGGGCGCCCGGCCCAGATCCCGCAGCTGAGAGGGCGGAAGCCTTGGCACTAGCGGCGCCCGGGCGCGGAGTGCGCAGGGCAAGGTCCCATTGCGTGAACCGA
ENSG00000006788	promoter	17	10267754	10267954	-	17	10364437	10364637	-	AGGACCGGATCAACTGAATCTGGCCCCGTTTTAATAGAATAAGGGTAGGGGCCCTGCAGCTTCAGCAGTCACCCAAGCACAAGACTCAGCAGTCCCTCTGGTCTTCCCAGCCCTCTGCAGTCATGAGCTCTGACGCAGAAATGGCCATTTTTGGAGAAGCAGCTCCCTACCTCCGGAAACCAGAGAAGGAGAGAATCGAGGCTCAAAATCGTCCACATTGCGTGAACCGA
ENSG00000006831	promoter	12	1799990	1800190	+	12	1690824	1691024	+	AGGACCGGATCAACTTCCGGCCCTCAACACCCAGTATAGTTTTCGCTAAGTTCCTGGCCGAACCACAGCTCCCACGATGCACCCAGGTTTTAGAGCGGTCAGAGGGGCGGCTTCCGGTTTAGGACAGCGCGGCTGCGCACGGCGTGTGGTCTTATTGGCTCGAACCGCCTCGTGCGATGCGCGTCACGGCGACGTGCGGTCGTGGGGGCGGGGAGCATTGCGTGAACCGA
ENSG00000007944	promoter	6	16129354	16129554	+	6	16129123	16129323	+	AGGACCGGATCAACTGGGGCAGCTGGCGGGCAGCGGGTGAGGGGGTGGCGGGGACGCGAGTGGCGGCCGCGGGGCCCCGGACAAGGGTCCGCAGAGCTGCAGCCTTCGAGGGCCAGCCCTCTCCGAGTCCGGGGCTGGGTCCCACCAGTGACAAGGCGGCAGCCCCGCGCACACCAAAGAGAAGGCGGCTGTGGCGGCAGCGGCAGCCCCAGCCACATTGCGTGAACCGA
ENSG00000008056	promoter	X	47479140	47479340	-	X	47619741	47619941	-	AGGACCGGATCAACTCCGGACCGCACCACGCGAGGCGCGAGATAGGGGGGCACGGGCGCGACCATCTGCGCTGCGGCGCCGGCGACTCAGCGCTGCCTCAGTCTGCGGTGGGCAGCGGAGGAGTCGTGTCGTGCCTGAGAGCGCAGCTGTGCTCCTGGGCACCGCGCAGTCCGCCCCCGCGGCTCCTGGCCAGACCACCCCTAGGACCCCCTGCCCATTGCGTGAACCGA
ENSG00000008324	promoter	3	42632170	42632370	+	3	42590678	42590878	+	AGGACCGGATCAACTCCAGACTGCGCAAGCGCAAAGGATACGAAAACGCCCCCGGCGTTCTGGGGGCTGGGACCGAGGAAAGCGCTGAGTATAGCTCTTGCGCGTCCAGTCACAAATGACGTCCCTTCTGTACCCCGCCCTGTAGGCGGGAGCATCCAATCAACTTCGAGAGCGTAGGCCCCACCTATCGTGGGTCGAGTTGCTTGGCGGTCGTGCATTGCGTGAACCGA
ENSG00000008517	promoter	16	3115190	3115390	+	16	3065189	3065389	+	AGGACCGGATCAACTTCTGATCCAGAAGTTTCTCTGGCCTCTGGAGCCGGGGCACACCTCATGCAAGGACAGGGTCCAAATTCCTTTGTCCTTGGATCCCACTTGGCTGACGTCACCTTCCTGTACTCAGGGAGTTTCCCCAGCCAGCTGTCCCGAGTCTGGACTTTCCCTCTGCCCCTCCCCACTCTCAGGCTGGTGGGGTGGGGAAAGCAGCCCATTGCGTGAACCGA
ENSG00000009790	promoter	1	209929300	209929500	+	1	209755955	209756155	+	AGGACCGGATCAACTCCAATCCAGTAGCAAGAGAAAGGGTGGCCGGGGTGCCTACTGATGGGAGGAGCTCCTGAGCCCAGCCCTGGAGGCCTCAGAGTTCAGGGGCCCACTTAGATGATACCAGAGAGCAAGAGAGAGGAACTGGGGTTTGCGAACCTTGTGGCTTTGTCTGTTTCCTGTTTCAGCAAGGCTGCTGTGCAAAAAGAAAGACGGTACATTGCGTGAACCGA
ENSG00000009830	promoter	14	77787029	77787229	-	14	77320686	77320886	-	AGGACCGGATCAACTTCTGCGCCTCCTGCCGCCTCCTAGCGGCCCGGGCCGCGACCACGCTGCCCGCCCCGCCCCGAGCCCGGGGCCCCGCGCTCCGCTGCAGTGAAGGGCGTTGCATTTCCCGGGGTACCCCGAGCTGCCCTCTTGTGACTCCTTGGCGGGGCGGCTGGTCAGACAAAGTGTGCCTCCGGGCCGGAGGGCGACCCAGAGGAGGGCATTGCGTGAACCGA
ENSG00000010030	promoter	6	36355276	36355476	-	6	36387499	36387699	-	AGGACCGGATCAACTCTCGAAAGAGATTTCCTCCCACGCGACCTTCCAGTTCTCGGAGCCAGGTTAGGGGTTTGGCGGAGGAGGACTGCGGGGCGCGGGCCTAGGGCCCCAGCAGCCACAGCCAGGGGAGCGCTCAAGACAGAAAGCCGGTGGCTTCCTCACCTCCACCTGTAATGCAGGTAAGAGCCTGGCGGCTGAACACGCAGCGCGCACGCCATTGCGTGAACCGA
ENSG00000010244	promoter	17	30676990	30677190	+	17	32349971	32350171	+	AGGACCGGATCAACTCCAAAGTGCTCCGCAAGCACAGCCAGCGAAAGCGAAAAACTCTGAAACGGACAAGATGGCTGCCACCTCTTCGCGCCTCTTAGTCCCACCCACTCAGGGCGGAGGTCTGCGTCATGTGACCCTCCCCTTCTTGGCTCCGCCTCCTACCGCAGTGCTTGACGGGAGGCGGAGCGGGGAACGAGGCCGTCGGCCATTTTGTGCATTGCGTGAACCGA
ENSG00000010256	promoter	3	48647040	48647240	-	3	48609607	48609807	-	AGGACCGGATCAACTTGTGCGCAGGGACTGGCGGCAGCGCGGTCAGAGCCAGTCAGCCAAAGCCAGGCCAGCACAATAGACTGTCCCGGTTCCCGCCAGGAGGCGGCCGAGCACCAACTGTACGGTACTGCGCCTGCGCCGCGACCGCCAACGCGCCCAGTCTACGCTTGCGCGGCGCAACAGGGCCGACTGCAGCTGGAAGATGGCGGCGTCCGCATTGCGTGAACCGA
ENSG00000010319	promoter	3	52478972	52479172	-	3	52444956	52445156	-	AGGACCGGATCAACTCAGGACTGGGTGGAGCCACTGCCTTATAAGTGGTGGCCTGGTGGCAGCAGAGCAAACTACAACCGGCGGCCAGCGGGACCAGAGGGCGGCTCTGCAGGCAGGCGGCAGCGGTGCCCTCAGTTCCCCAGCATGGCCCCCTCGGCCTGGGCCATTTGCTGGCTGCTAGGGGGCCTCCTGCTCCATGGGGGTAGCTCTGGCCCCATTGCGTGAACCGA
ENSG00000011021	promoter	1	11866050	11866250	+	1	11805993	11806193	+	AGGACCGGATCAACTTGGAGAGGCGGGCCTACAGGGCGGAAACCACCGGCGCGGGTGACCGGAAGCCCCGCCCCCAACATGGCCGTGCCCACAGGTCTCGTTGGAGGCCGTGCCTTTATCGTCATGTGACGCGAGTCCTCGCCCCACCCGTCTGCAGCCACTCCTGGTCTCAGTCCCAGAGCTCGAGAGGGCCACGTGACCGTCCCGGGGCCAGTCATTGCGTGAACCGA
ENSG00000011083	promoter	5	149569546	149569746	+	5	150189983	150190183	+	AGGACCGGATCAACTCCCCCTCCCCACTCGCTCAGGGCTCTCCAATCCGCAGCTCTGCGTGCGGGGGCGCGCGCATCCCCCCGCCGTCCGTCCGTCAGCTGTCTGTCTGGGTGTCTATGCGGGCGCAGCAGTGCACCCTTCCCCAGCCTCGGGCGCTGCGCAGGGACAGACAAGGCATTCGCAGCGCCCTGCCCGCGCTCCACGCCCGCAGCCGCCATTGCGTGAACCGA
ENSG00000011304	promoter	19	797315	797515	+	19	797315	797515	+	AGGACCGGATCAACTCTGGCGGGGGCCCGCGGGGCTCTCCCCGCCCCCTGGCTGCAGCGGGAGCCAATGGGCAGCGCGCGCGGGGGACGTGTGCGGGCGTCTCCGCCATTTTGTGAGTCTATAACTCGGAGCCGTTGGGTCGGTTCCTGCTATTCCGGCGCCTCCACTCCGTCCCCCGCGGGTCTGCTCTGTGTGCCATGGACGGGTGAGTCGCACATTGCGTGAACCGA
ENSG00000011600	promoter	19	36399085	36399285	-	19	35908183	35908383	-	AGGACCGGATCAACTGCCTGATTCTTTCTTGGGTTTTGTTTCTGTCTCTCCTCCCCTGTCTCCTCCTCCCTTCTGCCACCACCCGCCTCAGACTTCCTCCTTCACTTGCCTGGACGCTGCGCCACATCCCACCGGCCCTTACACTGTGGTGTCCAGCAGCATCCGGCTTCATGGGGGGACTTGAACCCTGCAGCAGGCTCCTGCTCCTGCCTCTCCATTGCGTGAACCGA
ENSG00000012048	promoter	17	41277241	41277441	-	17	43125224	43125424	-	AGGACCGGATCAACTGCAACGGAAAAGCGCGGGAATTACAGATAAATTAAAACTGCGACTGCGCGGCGTGAGCTCGCTGAGACTTCCTGGACGGGGGACAGGCTGTGGGGTTTCTCAGATAACTGGGCCCCTGCGCTCAGGAGGCCTTCACCCTCTGCTCTGGGTAAAGGTAGTAGAGTCCCGGGAAAGGGACAGGGGGCCCAAGTGATGCTCTGCATTGCGTGAACCGA
ENSG00000012660	promoter	6	53213750	53213950	-	6	53348952	53349152	-	AGGACCGGATCAACTCCGAGGGGCCAACCCCGGCCTAGGCTCTCCACCGCATCGGATTCTGGAATTTACGATCACGAAAGTTCTATTGTCCCGCGATTGGCTCCCGGGCCGCATGACATCATAGCGCTTGATTCATCCTTCGGGTCCCGATTGGCTGGCCGCGCCATTGTGACGTCACGGTCAGCCCACGTTCTGATTGTAGATAGCCGGCGCCTCATTGCGTGAACCGA
ENSG00000013374	promoter	7	151038730	151038930	+	7	151341644	151341844	+	AGGACCGGATCAACTGCCCACACAACCGTATCCCCGCCCACAGCTGGCTTCGCCTTGGCCCCGCCCACAACCCTCTTTCCAAGCGGCGGCGGCGGCGGCGGCGCGAAGGCGACAGCGGCGGCGGGGGCGGGGCTGGCCTCACCCGGAATGAAAACAAACGGCGGCCGCTGCCGCATCCGGGCACTCTGCTGGTCGCGGCGGGAGTGGCGTGGCGCCATTGCGTGAACCGA
ENSG00000013441	promoter	2	201729251	201729451	-	2	200864528	200864728	-	AGGACCGGATCAACTGCGGCGGAGACGCGCTCGCTGCGTCATCAGTGTTTTCGAGACGAGTCTCGACGCAGCAGCTGTCAGCTCCATTTTGTTGTTGGTGCGCGACGCAGTCAGCTGCGTGATTCCCGTGATTGCGTTACAAGCTTTGTCTCCTTCGACTTGGAGTCTTTGTCCAGGACGGTAAGACGCAGGAGGGAGCGGACTAGGTGACAGGGCATTGCGTGAACCGA
ENSG00000013561	promoter	5	141348580	141348780	+	5	141969015	141969215	+	AGGACCGGATCAACTAGGCAGGGGCGACCACGGCGGCTGCGCAGAGTCCTCCCTATGCCGGCGGTCGCGCCAGCGGGATCCGCCTGGCTCAGCTGACAGCTCCCGAGAACGGAAGAGGCGGCGCGCCGGTTGAGCAGGGCGTCTCTAGGCCTGGTCGGCTGGCGGCGGTGAGTGGGCCCCAGGCAAGGGCGGAGGGCGGAACTTTGGGGTTCGGCCATTGCGTGAACCGA
ENSG00000014123	promoter	6	96969600	96969800	+	6	96521724	96521924	+	AGGACCGGATCAACTCCCCGCGCCTCGGGCGCAAGCGTTTGGTGTGTCTGCGTCGGGGGCGGAGCCTCTTGTCCCTCTGCGCGGCCCGTTCCGCCTCTCTTCTCCCACCGCCTGTCGGCTGACGTGTCTGCAGTTCCTCCGCGTCTACTGCGAGTCAGGCCGTGATGGCGGACGCCTGGGAAGAGATTAGGCGGTTGGCGGCCGACTTCCAGCGGCATTGCGTGAACCGA
ENSG00000014138	promoter	11	65029270	65029470	+	11	65261799	65261999	+	AGGACCGGATCAACTAGACGCCCACACGCCCGCTGATGCGCACGCGCCCTGGGCCGCGCGTGCGCGCGTGGGGTTCCGGAATGAGCCGGGGAAAGCAAGGGGAAGGTTTGGGGTTGGCTCCCGGTTTCGCGCATGCGTGCACTGCACAAACCATTTGGCGGGTTTTTCCGGCCACTCAGTTCTGCCACCGTCACTGAGAAGCTCAGCGGTAGCTTCATTGCGTGAACCGA
ENSG00000014824	promoter	4	41992390	41992590	+	4	41990373	41990573	+	AGGACCGGATCAACTCAGACACCAAACTTCCCCTGCAGCCACGCCCTCCCCACTTTGGGAGTCTGGGTCCCCGGGAAGGAAGGCCTCCCTATTGGTGCTCAACGTGTTACGTCACTTCCGCTACCTCCACGGCAGGCGTCGCTAAATGACGTTGCCGTTTCCGGGTCACCCAGGCAGCTTGTGGCGGCGAAGCCATCGGTGTTCGCTGATGTCCACATTGCGTGAACCGA
ENSG00000015520	promoter	7	44580880	44581080	-	7	44541281	44541481	-	AGGACCGGATCAACTAGCACCTGCGTGATGAGGCTCATCTAAAGCGGGGGCCTGTGGACTGGGGCCAAACAGTGGGAGTGGTGGATCATTAACCAGCAGGGCTCAGCCTCATTGGTCCCTAACCCAGTCAGGCCAGGGTTGTCATCGAAGGGGAGGAGGCTGCCTTAATGTGTGTTCAGCCCTTGGCTGTTCCTGAGGCCTGGCCTGGCTCCCCGCATTGCGTGAACCGA
ENSG00000015592	promoter	8	27115818	27116018	-	8	27258301	27258501	-	AGGACCGGATCAACTAATTGCCAAGCAACCCACTGCTGGCCAATCACAGAGCTTGGAGGTGATGTCATGGCAAGAGCGAGCAGTGGTGCTGATGTTGAGAGAAGCCCAGGGTACCACTAATTGAGGGAGTGAGGAAGAGAGCAGCTCGCTTCTAACTGGACTGCACGTAAGTAGAAATAAAATGCAACTAATTTGAGGCTTTTCAGGCAAAAGAACATTGCGTGAACCGA
ENSG00000016602	promoter	1	87012660	87012860	+	1	86546977	86547177	+	AGGACCGGATCAACTTTCTCATGTAATGTACCTTTATACAGTCAACATCCCATAATCAGCCAATACTGGTAAGTTTTAGGAACGTATATAAAGAGAAAGAAAAGAAAAGCCTCTTGAACAAACCAACATTTGAGCCAGGAATAACTAGAGAGGAACAATGGGGTTATTCAGAGGTTTTGTTTTCCTCTTAGTTCTGTGCCTGCTGCACCAGTCAACATTGCGTGAACCGA
ENSG00000017427	promoter	12	102872233	102872433	-	12	102478455	102478655	-	AGGACCGGATCAACTAATAGCATACCTGCCTGGGTGTCCAAATGTAACTAGATGCTTTCACAAACCCCACCCACAAAGCAGCACATGTTTTTAAGACTTCAGTTTTCTATTCACATCGGCCTCATAATACCCACCCTGACCTGCTGTAAAAGACCTGGAACAAACAAAAATGATTACACCTACAGTGAGTATTTTCTTATGACTGTTGCCCTCAACATTGCGTGAACCGA
ENSG00000019102	promoter	11	124621989	124622189	-	11	124752093	124752293	-	AGGACCGGATCAACTTGCGGCGCCGGCCTCTCCCCTGTTTGCTCTGAGATACCAGTCTCGCTCCTGCCCAGCCCGGGCGGCTGCCCTTGGGTGCTCCCTTCCCTGCCCGACACCCAGACCGACCTTGACCGCCCACCTGGCAGGAGCAGGACAGGACGGCCGGACGCGGCCATGGCCGAGCTCCCGGGGCCCTTTCTCTGCGGGGCCCTGCTAGGCATTGCGTGAACCGA
ENSG00000021355	promoter	6	2842030	2842230	-	6	2841796	2841996	-	AGGACCGGATCAACTTGCTTGCACTTAGGCGACCTCGGGAGCTCGGACTCCTACGCAGTCACCGGGAAGGGCCGCCGCCCCGCCCGCGGCTGCTGGCCCGGGTGACGCTTCCGCCTGCTATAAGAGCAGCGGCCCTCGGTGCCTCCTTCCTGACCTCGCACCCAGCTCGGAGCCCGGAGCGTGCCTCGGCGGCCTGTCGGGTAAGGCCGGGCCTCCATTGCGTGAACCGA
ENSG00000021826	promoter	2	211342240	211342440	+	2	210477516	210477716	+	AGGACCGGATCAACTTCTCTCCTTTTCCTTCTCTCCGGTTTCAATGAAGAGTCCTAGCTCCAGACCTCCAACTGGAGAAGCTCAGTCTCCACCCCAACTCCCTCCCTCCTTGGCCTAAGTTTGTCCTTCTGAGGCTGCCATCCCAAACTCTACTCCTAATCCCTCCCCACACCCAGGTTTGCTCTTTTAAAATAGTTGCTTTCTTAGGAAATGTACATTGCGTGAACCGA
ENSG00000022556	promoter	19	55464475	55464675	+	19	54953107	54953307	+	AGGACCGGATCAACTACAGGATGAGATAAGTCAGCACAAGATACAGGTCATAAGGACCTTGCTGATAACACAGGTAGCAATGTAGCAGGACCAGCCACAGACAAAACTCCTCAGACACCGAGTTAAAGAAGAAAGGGGTTTATCCGGCCAGGGGCATCGGCAAGACTCCCGTCTCAAGAGCCGAGATCCCCAAGTGAGCAATTCCTGTCCCTTTTCATTGCGTGAACCGA
ENSG00000022976	promoter	14	102785910	102786110	+	14	102319573	102319773	+	AGGACCGGATCAACTTGCTGATCAGCCCTAAGAGCCGCGGCGGTTGTCGGCTGGGGCGGGGCACTCCACGACTTTCCCGGCCAGACACGGTCGCCTTCCTAGGTGTCTTGGCCTGCGAGGCACTCGTAGCCCGCCCCTCTCCTAGGTGACGTACATTGGAGACGCCGTCGCTCAGCGACCCGGGTTCGAGTCCCCGCCTCGGCCGCCATGGCGGACATTGCGTGAACCGA
ENSG00000023041	promoter	10	114206407	114206607	-	10	112446649	112446849	-	AGGACCGGATCAACTTCGCTGCCAGGGTTTGCTCTCTGCTTGTCCTGGGCTGAGGTGTCCATGACGGAGTCATCCAAGGAGGAAAAAATCTGTTCCGGGTGAGCCCAGGCCGCCCCGGATATGCGATGGCTGAGGAGCAGACACCAGGGACCACACTGAGGTGGGAGTCAAGGCAGGGAATATAAGCACGATTTTGGTGGTCTTTGTCCCACCAGCATTGCGTGAACCGA
ENSG00000023445	promoter	11	102188090	102188290	+	11	102317359	102317559	+	AGGACCGGATCAACTAAGTCCTAAAAGGAAAGCACCAGTGCACATGCAAACCACTGGGAGGAGTGCGGAACGCCTGGTACAGATAGGGGTGGGGATTTGGGTGACGCATTTAAAAGACAGCGTGAGACTCGCGCCCTCCGGCACGGAAAAGGCCAGGCGACAGGTGTCGCTTGAAAAGACTGGGCTTGTCCTTGCTGGTGCATGCGTCGTCGGCCCATTGCGTGAACCGA
ENSG00000023839	promoter	10	101542280	101542480	+	10	99782523	99782723	+	AGGACCGGATCAACTGATTTGTTGGCCAGCTCTGTTGACATCTTTCAGTGGTTCCTTTTATGTATGGCCACTCCTACAGAGGCCTCTTGTACTTTGGGAACTGGTGAGTCTCCCTGTCCCTAGGGCTTTTTAGTCACATGTCCATCCACTGTTTCAATGTAACATGCATCTAGGCAAGGTTAACGATTAAATGGTTGGGATGAAAGGTCATCCTTCATTGCGTGAACCGA
ENSG00000024862	promoter	6	139094805	139095005	+	6	138773668	138773868	+	AGGACCGGATCAACTAATGAAATGCCGAGGGCGGAGCCAAGAGCGACACTGGGGGAGCAGGAAAAGGCGGGGCTTCCGCTTGGGGCATGGAGGCTGTACCTCTTACGTCACTTCCGTAAACAAACGGAGCTGCGGAGGAGCGGGTCCCGGGATGTGACCGGGGCTCTGCTTGTGGCTGCGGCGGTGGCTTCTGAGGCTGTCGGGTCTTTGCGGGTCATTGCGTGAACCGA
ENSG00000025772	promoter	20	43589010	43589210	-	20	44960369	44960569	-	AGGACCGGATCAACTCAACTCAGGGAGCCCAGAGCATGCTGCCGCCCCGCGTGCAAGGGAGCCTAAGTTCCAAACCGAGCACGCGCAGAGGGCGGGACGCTCCGGGCCTCCAGGTCTCGCAGGCCCCGCCCCCTCGCCGCGGGTTCGCTGTTGGGCGGAGATATTCGCCGCCGGCGCTTGCGCCCGGAAGGTGTGCCGCACCACACGGGGGAGGACATTGCGTGAACCGA
ENSG00000025796	promoter	6	108279173	108279373	-	6	107957969	107958169	-	AGGACCGGATCAACTGTGGCGGCGGCGTGTCCGTGAGAGTGGCGTGGGGGCGGGGAGGAGAGGCGGCGGCGGCAGTGTCCAAGCTACGCCACTCGGGCCGGGGCGTTGGGAGCGGGAGTGCAGAGCGTGGTCGTGGCGGCGGCGGTGAGAAGAGCGAGGCGGAGGAGGGGGTGCCATGGCCGGGCAGCAGTTCCAGTACGATGACAGTGGGAACACATTGCGTGAACCGA
ENSG00000026036	promoter	20	62290603	62290803	+	20	63659250	63659450	+	AGGACCGGATCAACTCTCGAAGAGAACAGCGTTGTGTCCCAGTGCACATGCTCGCATCGCTTACCAGGAGTGCCCGAGACCCTAAGATGTTCGGAGTGGTTTTTTCGCACAGACCCGAATAGCCTGCCCCTCAGCCACGCTCTGTGCCCTTCTGAGAACAGGCTGATATGCCCAAGATAGTCCTGAATGGTGTGACCGTAGACTTCCCTTTCCAGCATTGCGTGAACCGA
ENSG00000026103	promoter	10	90750209	90750409	+	10	88990452	88990652	+	AGGACCGGATCAACTTGCAGGAACGCCCCGGGACAGGAATGCCCATTTGTGCAACGAACCCTGACTCCTTCCTCACCCTGACTTCTCCCCCTCCCTACCCGCGCGCAGGCCAAGTTGCTGAATCAATGGAGCCCTCCCCAACCCGGGCGTTCCCCAGCGAGGCTTCCTTCCCATCCTCCTGACCACCGGGGCTTTTCGTGAGCTCGTCTCTGATCCATTGCGTGAACCGA
ENSG00000026297	promoter	6	167369614	167369814	-	6	166956126	166956326	-	AGGACCGGATCAACTCCCGGTGGCCGCTGCTGCAGCGGAGGGAGCGCGGCGGCGCGGGGGCTCGGAGACAGCGTTTCTCCCGGAAGTCTTCCTCGGGCAGCAGGTGGGAAGTGGGAGCCGGAGCGGCAGCTGGCAGCGTTCTCTCCGCAGGTCGGCACCATGCGCCCTGCAGCCCTGCGCGGGGCCCTGCTGGGCTGCCTCTGCCTGGCGTTGCTCATTGCGTGAACCGA
ENSG00000027869	promoter	1	156786412	156786612	-	1	156816620	156816820	-	AGGACCGGATCAACTTTCCTGCCCCCGGGGCCAGGGTGAGAGGAGAGATGATGAGTTGCTGAGTGTGCACACCTTTCCGGAACACATACACACACCCTGCTCTGGGATCCCTTGTGAGGCTGCCCTCATGGAGTTCCCCCTGGCCCAGATATGTCCCCAAGGTAAGTGTGAAGTTGAAGGATATGGGTGGGAGGGGGCACAAAGACCCCCATCCCCATTGCGTGAACCGA
ENSG00000029993	promoter	X	150151590	150151790	+	X	150983117	150983317	+	AGGACCGGATCAACTCTTTCCCTGTTTGGCCTCCGTAGCCGGCGCCGGCGGGTCGTTCTGTTTGAATGAATGATCCCAGCAGCCGCGCCCAATGGGCGTCCACGCCTGCTTAATATGCATGAGGCCCGCAGCCAATGGCCAGGCGAGGAGGCTGTTTTAAACGGCAGAGCCCGCTGGCCAATCAGGCGGCTCTCGTGGAGGCAGCTAGCGCGAGGCATTGCGTGAACCGA
ENSG00000031691	promoter	6	49430930	49431130	+	6	49463217	49463417	+	AGGACCGGATCAACTAAACCGCGCCACCGCCAGCGTCAGCCGGACGACTCTGGGGGCGTAGGCCGACACCGCCCTCCCTCCAGCCAATCTAATAGCGCTCTCATGGGCGCATTCCTGATGACGTTTAGGGGTAGGGTTAGATGCCCGTTTCCGCTTTCTTCCCACCCACTTCCGGGTCTCCTCTGTTTACGAATGTTTGGGCGCGAATTACTCTACATTGCGTGAACCGA
ENSG00000031823	promoter	19	5978009	5978209	-	19	5977998	5978198	-	AGGACCGGATCAACTAGCTGGCCGCCTCACACGGAGTCGGCTTGTTAAGTGCGCACGCGCGGGAGTTTCTGGCAGAAAGCAGGCGAGCCTGGGCCGGCGCGGGGCCTTGTGGGAGGGCTTAAGGAAGTAAAATGGCGGACCTGGCGAACGAAGGTAGGGGAGGCGCCGTTGGGGACCGGCTGGCGGCCGGGGAACGGGCGGCGGGAGGACTAGGGCATTGCGTGAACCGA
ENSG00000032444	promoter	19	7599460	7599660	+	19	7534574	7534774	+	AGGACCGGATCAACTTTCCAAGGAGCCCGGACGCCCTCCCCAGGCCCGCTCTCATAAGCACCCCAGGAATGTGCCCACCCACCTCCTGGTTTTCCCAGCAGTAGTATTGTAATCCTCAGAATCTCAGTAACTTTCCAGTGACCCCGCATCCCCACCCACTAATCCCAGCGTCTCTGGTTACGCCTCCCAGCAATGGCGCCACCATCGGTCCCGGACATTGCGTGAACCGA
ENSG00000033030	promoter	12	122985306	122985506	-	12	122500759	122500959	-	AGGACCGGATCAACTAACCCTAGCGGGTGGCTCCGTGCGGCCAGAGCTCTAGAGAGTGGTGCCGCCTTCCAACCTTCTTCCCCAAGCCCTGGTGGCCGGCTCCGCCTCTTCTCGAATCTTTTCCACAGCCCAAAATGGCCGCAGAGGTGTATTTTGGCGATCTAGAGCTCTTCGAGCCGTTCGACCACCCAGAGGAGTCGATTCCGAAGCCCGTTCATTGCGTGAACCGA
ENSG00000033050	promoter	7	150924201	150924401	-	7	151227115	151227315	-	AGGACCGGATCAACTCTCTTGGCCGCTGCAACTTGAGGACTACACTTCCAAGGAGGCAGCGCGGCGCGCCGAGAACCACCCGAGGCCGTGATTGGCTGGTGAGCCGGCCGCACGCGGAGGATCCTAAGGAGCAGCTCTGTTGCGACATAGGCCGAGCAGCGAGGCCCAGTGAGTTAGGGGAAGGGGAGCTGTAGGGAGAGGGTCCCCGCCGGTGACATTGCGTGAACCGA
ENSG00000033100	promoter	7	150929430	150929630	+	7	151232344	151232544	+	AGGACCGGATCAACTTTGGGGCCAGGCAGCCCGGATCCCAGCCGAGGAGGTGCGCGGTGCTGAGAGGCCGTGGGAGCGACCATAGAGAACGCGCGGGCGGAGCGAGCGGCCGGATGCGGTCACCATAGAGACGGGTGACTGACAGGCAGCGGAAGAGGAAGCTGCGGACAGGGGCTGTGAGGTGGCAGCGGCTGCAGCGGCGGAGCCGGCGCCTCCATTGCGTGAACCGA
ENSG00000033122	promoter	1	70033999	70034199	+	1	69568316	69568516	+	AGGACCGGATCAACTCGCGGCGCGCTGGGCAGGCTGAGGCTGGGGAGTGGACGCGCTCCTGCCTCCCCCGCCGGCGCTTCGGGCTTCCCCTCAGCCGCTTCCCGCGGGAACCTCTCCAGCCGTCCACCTGAAGGGCACTGGCATCATGGTCTAACGTGGCACCTTCCTGGATTCCCCTCTATCTCCTGTTCTTCCTACCTTCTACTCCTTCCCTCCATTGCGTGAACCGA
ENSG00000034713	promoter	16	75600100	75600300	+	16	75566202	75566402	+	AGGACCGGATCAACTCCCCATAACCAACTTCTTCGCCACCGCAGCCCAGGAGCCCCCAAAGGGGTCCTCCGCGGCCCCGCCCCTTTACGTGCGGCCCCGCCCCTTGGCGTGGCGCCCTGACAAATGGCGCCGGAAGCCCCGCCCCCGGCCGGTTGCTAGGCTCCGACAGCCGGAAGTCCCGCCTGCCGTGTAGTCGCCGCCGTCGCTGCCGCTGCCATTGCGTGAACCGA
ENSG00000035720	promoter	4	68424343	68424543	+	4	67558625	67558825	+	AGGACCGGATCAACTATGGAAAAAAAAGTGTGTGTGTGTGTGTGTGCGTCTGTGTGTGTGTGTGTCCTGTTGGTGGTAGTGTTGGTGGTTAAAAAGCAATTTGGGACTTCCTCTTTGAACAGTTGCCTTTTCCTCTCACAGAAGGAAGATTTCATTTTGTTTGAGACGAGAAACCAAACCACACACCAAAGAGAGGGGTATGATGGCTAAGAAGCCATTGCGTGAACCGA
ENSG00000036448	promoter	8	1993060	1993260	+	8	2044945	2045145	+	AGGACCGGATCAACTTCCTCCTGAGGTCAGGCTGGTGATTTACGATGTGGGTATTGATGTGGGGAGAGGCAGGCCCAGGCGTCTATATATAGCAGCTCCTCAGACCTTAAACGGGAGGGAGGCACAGGCGCTTGCTTTGCAGGAGTCAGCTCTGCCTTCCTCGGCTGGAGTGTGGGTGGCTTGGTGAGCCGGTGGTCAGGAATTCTCTCTCCTCCCATTGCGTGAACCGA
ENSG00000036549	promoter	1	78149040	78149240	-	1	77683355	77683555	-	AGGACCGGATCAACTAGCAGGCGGTGTAGTGAGCGCGCCTGCAGCAGCAGCAACAGCAGCAGCAGCGGTCGCCGCCGCCGCCGCCGCCCGCCAGTCCCAACGAGGAGAAAGGAGGGGACCGGAAGGAGCCGCTGGTGCTGCGGGAAGTGGCAGGAGCGGGAGGCGGGGACCCACCTGGAAGCGCCGCGGCGCCGCTATCGAGCTTCCTGCAGCGGCATTGCGTGAACCGA
ENSG00000036565	promoter	8	20040515	20040715	-	8	20183004	20183204	-	AGGACCGGATCAACTCACACACACATACACAGAATCCTCAGATAACAGGAGGCAATAAATCCAACAGCACATCCACGTTCAGAGAACAGTGTCCCTGCTGTCTTGCTAACAGCTGCCAATACCTCACTGAGTGCCTCACACCAACATGGGCTCCAAGGTAAGATTTTTCTCTCTCCGGACAAATTTAATCTTTCCTTGTGATTTGTGTCTCTGTCCATTGCGTGAACCGA
ENSG00000037757	promoter	19	13875270	13875470	+	19	13764456	13764656	+	AGGACCGGATCAACTGTGGAATCGGGTTGGATGCGCATGTGCGTGTCTCTTTTTCCGGGGGAGGCTCCGCCCACGGCCCCGCCCCGCTCCCAAGTGCGCGCGGACCCCTAGCTCCCTCTGAGTTGCGCTGGGCTTGGCTGCTGCACCATGACCCTGGAGGCGATCCGCTACTCGCGGGGCTCCCTGCAGATCCTAGACCAGCTGCTGCTGCCCAACATTGCGTGAACCGA
ENSG00000038274	promoter	5	162932440	162932640	+	5	163505434	163505634	+	AGGACCGGATCAACTTTTCTTTTGTGTGTCGCTTTAAGCATCGGCGCGTGGGCTGGGGGCAGACCGCGCGTACCCGCCCTCTTTCTGGGGCGTCGGCGGAGCGTGGCCAATCAACGGGCGCGGCTATGGCAGCGGAAGCCGGAAGCGGCGAGCGGGGTCGTTCTGGGCCTAGGGGAGGCGGGCCGAGGGCGTCTGAGCTGAGGCCCGCGTCGATCCATTGCGTGAACCGA
ENSG00000038427	promoter	5	82767204	82767404	+	5	83471385	83471585	+	AGGACCGGATCAACTGGGTGGGGAAGGAGTGGGAGGGCAGTGGTTTCCGCGAGCAGAGCGATGTTACTGAGTGAGTCCCTGAATGGGGAGCGCTGCTGTCCCCAAGCCGATTGGTACTTCTTGTCAGGAAGAAACGCCAAGAGGTGGGAGTGCCTGGGGAGGGAGGCAGGCGGTCCCTACCGCAGGCGCGGGGAGCTGCCTTTCCGCCCCTCCGCCATTGCGTGAACCGA
ENSG00000038945	promoter	8	16043681	16043881	-	8	16186172	16186372	-	AGGACCGGATCAACTTCATCAGCCTTCTAGATTATATTTAAAGCAATGAGGCTAGTGAGATCACCAAGGGAGTGAAAATAGGAGAGAAAACAGAACAGAAACTGGACCCTGGCTCACTCTGCTGTTGAGACGTTGGGGAGATGAGGAGGAATACCCAGAAATAAATAAAACTCCCCTGGATGTGCTATCTCAGTGCAATCATCAGTATCTCTCTTCATTGCGTGAACCGA
ENSG00000039068	promoter	16	68771094	68771294	+	16	68737191	68737391	+	AGGACCGGATCAACTTGCTGATTGGCTGTGGCCGGCAGGTGAACCCTCAGCCAATCAGCGGTACGGGGGGCGGTGCCTCCGGGGCTCACCTGGCTGCAGCCACGCACCCCCTCTCAGTGGCGTCGGAACTGCAAAGCACCTGTGAGCTTGCGGAAGTCAGTTCAGACTCCAGCCCGCTCCAGCCCGGCCCGACCCGACCGCACCCGGCGCCTGCCCATTGCGTGAACCGA
ENSG00000039319	promoter	5	79703660	79703860	+	5	80407841	80408041	+	AGGACCGGATCAACTAGGCGTCCCCGTCACCCAACAACCCACTCAGGCACTTCCGGTAAGAAATCTAGTGCCCTTGGCTCGGAACCTGCGTCGTAGTGCGCAAGCGCCCCGGGCCTGGAGACGGCCGCGGATGCCGAGGGAGGGGGCGTGTGAGCCGAAGAGGAAAGCGTCCTCTGCGCCTGCGCTCTCTGCGCTGCCCGGTGGGGCGGGGAAAGCATTGCGTGAACCGA
ENSG00000039537	promoter	5	41213426	41213626	-	5	41213324	41213524	-	AGGACCGGATCAACTGGGATATGACAGCATTGCCTTGTGTTAGCTAGCAATAAGAAAAGAAGCTTTGTTTGGATTAACATATATACCCTCTTCATTCTGCATACCTATTTTTTCCCCAATAATTTGCAGCTTAGGTCCGAGGACACCACAAACTCTGCTTAAAGGTGAGTAATATGATGATTTCATTTTCAATCTTAATATTTCAAAATTGTTAACATTGCGTGAACCGA
ENSG00000040633	promoter	17	7142662	7142862	-	17	7239343	7239543	-	AGGACCGGATCAACTGAGGAGGGAGGGAGGAGAGAGGAGGTGGAGGAGGAGGAGGAGGGAGCAGGCGGCCGGCGGCGCGGGGGGAGGGGGCCCGGTCCGGGAGTGCGGGAGGCAGTGGTAGAGGGAGGTGGCGGCAGCGGCTAGCGGACTCGAGTCTCAACCGGGCTGAGGCGGACACTTCTGTGGAGCGAAGCAGTGGGAGCATCGAGCACTAGCATTGCGTGAACCGA
ENSG00000041515	promoter	13	109248418	109248618	+	13	108596070	108596270	+	AGGACCGGATCAACTCAGGAATCGGCCTCATCAGCTGTGTGTGTTGAGAGGTGGGGACGGGGGAGGGATGTGTCAGACTCTGAGCGTGGACCAGAACTGCGCTCGGAGACTTTCAGTGAAAGCAGAGGAGAGATTTCCAAAGGTTGTATTTTCCTTCTGGTTGGAGCCTCTCATCCACATTGTGGTAAGTGGGTCAGCTCTGGTTCACTCTTCCTCATTGCGTGAACCGA
ENSG00000042062	promoter	20	49253195	49253395	-	20	50636658	50636858	-	AGGACCGGATCAACTGAGGTGAAATTGCAGGTTCCCTCTGGCTGGCGGTGGGGAGGAGACGCAGGGCAGCTTTGGCCAGCAGTGAGCGGACAGACTTAGCGGGAGTAGACTCTGCTTCCTCCAGCCACACCTTGGGGACGGAGGCCCAGGACAGTCCCCAGTGTCTGGGAGCATCTGGCTTCCTCTCCCTGCACACACCAGCCGGGTCTGAACGGCATTGCGTGAACCGA
ENSG00000042781	promoter	1	216596546	216596746	-	1	216423204	216423404	-	AGGACCGGATCAACTTAACCAAGTGTTTGCTCTGCAGAATACTTTACCTGGGCACCCAAGTCTTCCTTCCAGCATTCCTGCTGCTACAGCCTATTTGCTGAGTAACCAGGGGTTACAGCAGCGTTGCCAGGCAACGAGGGACAGCGGTCCTGTTGAAGAGCCATTTGTCACACTGAGGGGACTGGTTGAAATGCAATAAAGAAATGGTAACTCAGCATTGCGTGAACCGA
ENSG00000042832	promoter	8	133879101	133879301	+	8	132866856	132867056	+	AGGACCGGATCAACTGAGAAAACAGGATGGGGCACTGCCTCACTGAGGACCTGGGGGTGGGAAGGAAAGTGCCAACGGCAGCTCTATAAAAGCTCCCTGGCCAGGGGACCTAGGGCAAGCAGTGGTTTCTCCTCCTTCCTCCCAGGAAGGGCCAGGAAAATGGCCCTGGTCCTGGAGATCTTCACCCTGCTGGCCTCCATCTGCTGGGTGTCGGCCATTGCGTGAACCGA
ENSG00000044012	promoter	1	42619007	42619207	+	1	42153336	42153536	+	AGGACCGGATCAACTCAGCTGGCCAGTTAATGAGTGACCAGGACTCCTGAGCCTGACCTATAAGGAGGTGCTAGGCAGGGACACAGATGGGAGACGGTGGACAGCGGCAGGGGGAACCCAGGGAGCGCGATGGGCTGCAGGGCTGCATCAGGGCTCCTGCCAGGAGTGGCCGTGGTCCTCCTGCTGCTGCTGCAGAGCACACAGTCAGTCTACATCATTGCGTGAACCGA
ENSG00000044446	promoter	X	19002071	19002271	-	X	18983953	18984153	-	AGGACCGGATCAACTCCCCCGCGCCTCCCCGCCGCGCGGAGCTCTGGTTGGCTTGCTTTCCAACCGGACTTTGGGGCTAGCGTTTAGAAAAGTCTCGACCTCCTCCGGCCCGGTCCCATCCCAAGAACCGACTAAGGCTGTGAGTGTCCGGGAACCAGACCCGCTTGGAGGCCACAGCCCCGACGTCCCGCGCCCACGCGGCAGATCGGGCGCTGCATTGCGTGAACCGA
ENSG00000047457	promoter	3	148939510	148939710	-	3	149221723	149221923	-	AGGACCGGATCAACTAATGAAACAATTTACTCTTGTGCAACACTAAATTGTGTCAATCAAGCAAATAAGGAAGAAAGTCTTATTTATAAAATTGCCTGCTCCTGATTTTACTTCATTTCTTCTCAGGCTCCAAGAAGGGGAAAAAAATGAAGATTTTGATACTTGGTATTTTTCTGTTTTTATGTAGTACCCCAGCCTGGGCGAAAGAAAAGCATCATTGCGTGAACCGA
ENSG00000047648	promoter	X	11283765	11283965	-	X	11265645	11265845	-	AGGACCGGATCAACTCAGCTGGGCCATTTCTCAGACATTCAATATGATCTGCCATTTCAGGATGCATTTTTTACCAAAAAAATAATTTTTTTAAAACAGACTCAACTTCCTACTGCAAGCTTAGTTCAGTTAGATTAGAGAGGACAGCAAAGACGCGGCTGATTATAATTTATGGGTAAGCAATATAAATATCTATACTTACACTACTTTTTCAGCATTGCGTGAACCGA
ENSG00000047849	promoter	3	48130195	48130395	-	3	48088705	48088905	-	AGGACCGGATCAACTCCGCCTCCCTGCGCCCCGCCCCTCCGGCTAGCTCGCTGGCTCCCGGCTCCTCCCGACGTCTCCTACCTCCTCACGGCTCTTCCCGGCGCTCTCCTGGCTCCCTTCTGCCCCAGCTCCGTCTCGGCGGCGGCGGGTAGGTGCAGCCGCAGGCGGGGTCCGATTGGAGGGGCGGCCTCCTCACTGTCCCGGGGCTGCCCGAGCATTGCGTGAACCGA
ENSG00000048392	promoter	8	103251040	103251240	-	8	102238812	102239012	-	AGGACCGGATCAACTGCGGGGCCGGCCGAGTCCCTAGAGCTGGGGGCGGGGCGGACCCAGCGGACCAGCGGACCACCTGGGTGCTGTCGTAGTTGGAGGTGGCCTGAGGAGCTCAGTTCCCTCAGCGCCCGTAGCTTCGGCGGAGTCTGCGCGATGGGCGACCCGGAAAGGCCGGAAGCGGCCGGGCTGGATCAGGATGAGGTAAATGTTGCTGTCATTGCGTGAACCGA
ENSG00000048462	promoter	16	12058863	12059063	+	16	11965006	11965206	+	AGGACCGGATCAACTTGCAACTGTCACCTGGCTGAGAAATTTCTTCTATAAATAAGCAGTTTCTGTTTCAGATGTGATATGCCCTGATATTTACACCCTGTCTCTTACCCCATCCAAGACTCAAACTTAGAAACTTGAATTAGATGTGGTATTCAAATCCTTAGCTGCCGCGAAGACACAGACAGCCCCCGTAAGAACCCACGAAGCAGGCGAAGCATTGCGTGAACCGA
ENSG00000049247	promoter	1	7912992	7913192	-	1	7852932	7853132	-	AGGACCGGATCAACTTTTTTTTTGGAGAGGATGATGTCAGGTCATAGGATGATATATATAATCAGTGAGCAGGCAGAATGAGGAGACAGTTGAAAGTTCTCTACAACAGAAGCCAAGAAGGAAGCCGTCTATCTTGTGGCGATCATGTATAAGCTGGCCTCCTGCTGTTTGCTTTTCATAGGATTCTTAAATCCTCTCTTATCTCTTCCTCTCCTCATTGCGTGAACCGA
ENSG00000049541	promoter	7	73668730	73668930	-	7	74254400	74254600	-	AGGACCGGATCAACTGCTCGCCTTCCTGTCGCTCCCAGGCCGGGCGCCAGGTCTCCCATAGCAACCGCGGCCTCCAGCGATGGCCGCCAGGGCACCACCGGAACCCTCTTCGCAGGCACAGAGAGGCGCGGGTACGTAACTTCCGCTCGCGCCCGGCGGAAGCCAGGGGGCGGGGCTTGCGTGGCGGCGTCAAGGGGCGGTGCCTCGGGTGGCGGCATTGCGTGAACCGA
ENSG00000052802	promoter	4	166248756	166248956	+	4	165327604	165327804	+	AGGACCGGATCAACTCCGAGAAGGCGGGGCGGGAGCTCTCGCAGGCCAATAACGACAGGACGGGCCGCCTGGCCCACCCGGCTCCACCCCCAAGCCAGGCGAGGCAGGTTCCGAGGTTGGAACACCTGGCGAGTCCTCGGTGTCGGTGGCCGGCAGTCATCTCGCGGCCGTTCAGGTGAGGGGGTTGGAGGAGTGGCTCATGAGCGAGGAAGGGGCATTGCGTGAACCGA
ENSG00000052841	promoter	11	43380330	43380530	+	11	43358780	43358980	+	AGGACCGGATCAACTCGAAGGTCGCGCTTCCTGGCCGCCAAAACCGAGGTGGAGGAAACTTGGTAGTCAGCGAGCTACGCCCTCTCGGCTCCTCCTCCTGCTCCTCCTCCAGGGCCGACCTCTTCAAGATGGCGGGCGCCGGAGACTAGCTTCCGCTTCCGGTGTGAGCGGCCCGGCCGGGGGGGCAAGATGGCGGCGGCAGTAGGGGTTCGTGGCATTGCGTGAACCGA
ENSG00000054356	promoter	2	220174010	220174210	-	2	219309288	219309488	-	AGGACCGGATCAACTCCCGCCTGCGGTTGGCCGCGTTGCAGCGAGAGGGGCATGTAGACCCCGCCTCGTAGGGAGGTGGGGAGCGGCAAGCCCCGCCTCAGCCCCTCTGGCAGGCTCCCGCCAGCGTCGCTGCGGCTCCGGCCCGGGAGCGAGCGCCCGGAGCTCGGAAAGATGCGGCGCCCGCGGCGGCCTGGGGGTCTCGGGGGATCCGGGGGCATTGCGTGAACCGA
ENSG00000054983	promoter	14	88446820	88447020	-	14	87980476	87980676	-	AGGACCGGATCAACTCTACAGGGTTCTTAAAAGGCGCACAGAGGAGATGACACCTCTCCCTGGGTTGATTAGGGAAGTCTTTTAGAGGAGGTGATGTGTAATTTGAATCTTCAAGAACGGATGGATAGGAACTCTCCACTTTGCTAAGGCAGGGGCATATCATGTGCAAAGAACTGAAGATTGAGAGGTAAAGGGATATGGGGGAAAAACAAGTCCATTGCGTGAACCGA
ENSG00000055950	promoter	10	102747160	102747360	-	10	100987403	100987603	-	AGGACCGGATCAACTTCTCCCACTTCGCCGGCAACGTGAGTCTCCCGCACATGCTACTCGCCTTGACCTCGGAAGCAAAACTCCGGGAGCGGTCGTCCCGGAACCGGAAGCCTCGAGGTTTAGTCCCGCCCCCCTCTCCTCGCTGCTTAGGCTCCGCGGCCTCCAAGCTGTAGCTATGACGGCGCGCGGGACTCCGAGCCGCTTCTTGGCCAGCGCATTGCGTGAACCGA
ENSG00000056097	promoter	5	32444730	32444930	-	5	32444624	32444824	-	AGGACCGGATCAACTGGGGAGCCGCGAAGACGGCGGGGACTACAGCTCCCAGGATGCCGAGCACAGGCGCGCCTGCGCAGTGCGGTCGGAGGCGGCGGTCTGTTCTCCGCTGAGGAGGAGCGGGGCAGAGGAGGGAGGCAGCGGGTGAGAGTTCAGAGTTCAGCAGCAGCAGCCCGAGCCCATGATTCCCATATGCCCTGTAGTTTCTTTCACCTCATTGCGTGAACCGA
ENSG00000056998	promoter	X	2746630	2746830	+	X	2828589	2828789	+	AGGACCGGATCAACTCTTCCAGAGCGGCCTCCACTCTTGCTGCGCGCTGGCCTTGGGCCCAGGGCCTTAAGTCATCGCAAACGTTTACTTTGGGGCTGGCTGATTAAAGGTTAAATGTCCAAACCTAGAAACCGCCGACTGCCGAAGGGGCCGCGGCGGGCGAGGGGCGGGGCGCGGGCGTGGATCGCAGCCCCCGGCGGTTCCCGGGTCTCTCTCATTGCGTGAACCGA
ENSG00000057468	promoter	1	76262470	76262670	+	1	75796785	75796985	+	AGGACCGGATCAACTGAATGGCTGGAAGCAGGGTCATAGACCTGAAGTACGTGAATCCATGTGGAAAGCTGAGCCTGCCTGCGCCTGCGCAGTGCAGCTTAGTGCGTCGGCGCGCAGTTCTCCCGCCCGTTTCAGCGGCGCAGCTTCTGTAGTTGGGCTACTGGAGGGGTCGCTCAGAAACCTCATACTTCTCGGGTCAGGGAAGGTTTGGGAGGCATTGCGTGAACCGA
ENSG00000058085	promoter	1	183155297	183155497	+	1	183186162	183186362	+	AGGACCGGATCAACTATTCACAGGTGAGTCACACCCTGAAACACAGGCTCTCTTCCTGTCAGGACTGAGTCAGGTAGAAGAGTCGATAAAACCACCTGATCAAGGAAAAGGAAGGCACAGCGGAGCGCAGAGTGAGAACCACCAACCGAGGCGCCGGGCAGCGACCCCTGCAGCGGAGACAGAGACTGAGCGGCCCGGCCCCGCCATGCCTGCGCCATTGCGTGAACCGA
ENSG00000058804	promoter	1	54303839	54304039	-	1	53838166	53838366	-	AGGACCGGATCAACTGAGGCAGACCCAGCAGGGTCCTCCTGGGGCCTTCCTGCCTTTGAACTGCGGTGGCGGGCGGGCGCACGGTCTCCTGTACGCCCTAGACTAGGGGCCGCCATCTCCATGGCCACGGCCGTGAGCCGGCCCTGCGCCGGCAGGTCGCGGGACATACTGTGGCGCGTGAGTGCGGCGTGCACTGTGGCACGCACTGCCAGGGTCATTGCGTGAACCGA
ENSG00000059804	promoter	12	8088710	8088910	-	12	7936114	7936314	-	AGGACCGGATCAACTGAATTCCGAGAGATCACAAGATTGCTTCAGGGGGGTGGGGTGGGGTGGGGTGGGGCTGGGGGCTTGTCGCCCTTTCAGGCTCCACCCTTTGCGGAGATTATAAATAGTCATGATCCCAGCGAGACCCAGAGATGCTGTAATGGTAAGACTTTGGATCCTTCCTGAGGACGTGGAGAAAACTTGCTGCTGAGAAGGACATTCATTGCGTGAACCGA
ENSG00000060762	promoter	6	166796289	166796489	-	6	166382801	166383001	-	AGGACCGGATCAACTGGTGTCGTGAGGCGGGCCTTCGGGCTGGCTCGCCGTCGGCTGCCGGGGGGTTGGCCGGGGTGTCATTGGCTCTGGGAAGCGGCAGCAGAGGCAGGGACCACTCGGGGTCTGGTGTCGGCACAGCCATGGCGGGCGCGTTGGTGCGGAAAGCGGCGGACTATGTCCGAAGCAAGGATTTCCGGGACTACCTCATGAGGTGACATTGCGTGAACCGA
ENSG00000063177	promoter	19	49122337	49122537	-	19	48619080	48619280	-	AGGACCGGATCAACTCACAGAGAAGTCCGGATCGTGGTAGAGCGCCGCGTCGCACCCATGTGACGTCACGGCGGCGCCACTCGCTTGAGGCTTTCCCCGCCCACCCCAGCCCGTTCTCTCTTTCCGGACCTGGCCGAGCAGGAGGCGCCATCATGGTGAGCTCGCTTTGCGGCGTTCGGGGCTGGATAATCCGCTGCCATCCGCCGTGGTTTTGGCATTGCGTGAACCGA
ENSG00000063241	promoter	19	55972899	55973099	-	19	55461532	55461732	-	AGGACCGGATCAACTGAGGCAGAGCATGATGAGTGTCGATTGGACGGCTGGGCCCAAGTGGGCGGAAAACGGACGGTGCAGGGGGTGGGCCACGTGTCCAGCCCTAACGAAACGGTAACCAGCCCTGGGAAGCCCGCAAGAGGCCTCAGCGGTGGCCGTCCGAGAGCCGAGAGGTGAGGGTGCCCCCGCCTCACCTGCAGAGGGGCCGTTCCGGGCATTGCGTGAACCGA
ENSG00000064042	promoter	4	41361524	41361724	+	4	41359507	41359707	+	AGGACCGGATCAACTTTCCTTGATCGTCACTTGGGCTGTAGTGCAAAACAGAAGGCATGCTCAAGTGGGAGTGGCCAAGGAGAGTTTAAAGGAAGGGTTAGAAAGAAGTGAGCCGGATCGGGAGACCATTATGGGATGGGGAAGCCTTTACCATACCTAGGCCTGGGAGGTTGAGTGGGACAAGAGGAGATGAGGAACCTTCTGGAAACCCCCTACATTGCGTGAACCGA
ENSG00000064102	promoter	12	27090850	27091050	-	12	26937917	26938117	-	AGGACCGGATCAACTCCCCGCCCTCTTCCTGTTCGGCGACTGGGACGCCTGGCCCTACGAGGGGGAAGGGAGGCTTGGCCGGGCTATCGGAGAGCGCTGTGCGCACGCGCGAGCCCGAGTGCGTGTGTGTGTGTGCACGCGCACGCGCGCTCCTGCTCTTAGGAAGCCTGGGAAGGACCGGTGTGCTAGGAGATGATCGGGGAAAGCATAGTCCCCATTGCGTGAACCGA
ENSG00000064547	promoter	19	19738877	19739077	-	19	19628068	19628268	-	AGGACCGGATCAACTCCCCAGGTGGTGGGGGCGGGGCGCCGGGGAGACCCCGCCTCCCGCGCCCTCTCAGCAACCCGCACAGGGCGCACCCGGACGCTCTACCGCTCCCGCCGCAGTCGCCGGGCCATGGGCCTCGAGCCCGCCCCGAACCCCCGCGAGCCCGCCTTGTCTGCGGCGTGACTGGAGGCCCAGGTGAGGCCTGCACGGACGGGAGGCATTGCGTGAACCGA
ENSG00000064601	promoter	20	44519790	44519990	+	20	45891151	45891351	+	AGGACCGGATCAACTCAACTTAGCCGTCCACAACAGGATCATCTGATCGCGTGCGCCCGGGCTACGATCTGCGAGGCCCGCGGACCTTGACCCGGCATTGACCGCCACCGCCCCCCAGGTCCGTAGGGACCAAAGAAGGGGCGGGAGGAAGACTGTCACGTGGCGCCGGAGTTCACGTGACTCGTACACATGACTTCCAGTCCCCGGGCGCCTCCCATTGCGTGAACCGA
ENSG00000064655	promoter	20	45523160	45523360	+	20	46894521	46894721	+	AGGACCGGATCAACTTGGGTTGCAGGGAGGATGTGCTGCCCCGGGGAGGGAGGAGGTGCGGGGTGTCGGTGGGTGGGGAGGAGGCTGGGCCCTGGCCTCCAGGACCGGCGAGAGTGAGCGCGCTCTGCTCGGCTGCAGGCTCAGGAAGCGGCGCGGCGGCACGTGCTGGGCCAGAGCCCCGCGCCCTGCGTCCAGCCGCCGGGTGTGTGCGCCCGCATTGCGTGAACCGA
ENSG00000064787	promoter	20	52686990	52687190	-	20	54070451	54070651	-	AGGACCGGATCAACTAGGATGGTCCGGGGAGAAGGGAGGACTCCACCCAGGCTTGTGTTTGCCCTGCTCTGTGTATTCAGCCAGCAGGCTCTGCACAAGGAAGCAAAGTGCAGGGAGCCAGGCTCCACCGACAGCCAGGCACTGGGCAGCACGCACTGGAGACCCAGGACCCTGTGCAGGAGCAGCTCCGGGTGACACGAGGGGACTGAAGATACCATTGCGTGAACCGA
ENSG00000065000	promoter	19	2151454	2151654	-	19	2151455	2151655	-	AGGACCGGATCAACTGCCGGGGAGGTGGCGGGGCGGGGCTTTCTGGGAGGCGGGGCTTCCGGGGCCGGCTCGGCTGGGACCGGGCGCTCGTCGTCAGCTGACCCGCCGCCATCTTGTCCGCCATTTGCAAGGGGCCCGGAGCGGGATCGCGGCACCTGCCGAGCGGGTCGCCGCCTCTGCCGCGGTCCTTGGACCCCGCCGCCGCCCTGGCCTGGCATTGCGTGAACCGA
ENSG00000065135	promoter	1	110091070	110091270	+	1	109548448	109548648	+	AGGACCGGATCAACTACTCTGCAGATCCGCCGCCCAACCCAGCCGCCAGCTCCCCGTGACTTCCGCTTTCGGTCTCAACTCCTCTCCCTGAGGAGAGTGGTTTAAACGGTGAAGGCTGCGGGGCGTCGCCGGAAGTGTCGTAAACGTCGGATATCCGGTTCTTCTGGGCGCTAAGGGAGCTGACGGAGAGGGCCACCGCCCAGCAATAGACGGTGCATTGCGTGAACCGA
ENSG00000065243	promoter	1	89149854	89150054	+	1	88684171	88684371	+	AGGACCGGATCAACTGGGGCAGTGGCTGCCGCCGTCACGTGTGCTGGCAGCCGCCAAGTGAGGCCGCTTTTGCGACGCGGTGACAGCCAAATGGTGCGACAGGAGGAGCTGCAGCCGCGGCCGCAGCGCCCGCACGGAGAGGCTTGAGGCGGCTCCTGGCGTCGCCCAGAGGGAGCGACTAGACGAACAGTCCGGTGAGGGCGGCGAGAGGAAGCCATTGCGTGAACCGA
ENSG00000065268	promoter	19	984200	984400	+	19	984200	984400	+	AGGACCGGATCAACTCCACTTCACAAGAAAGCCCCTCTCTCCGAGGCACGGGCGCATGCGCGGGTCGGCCACCCGCTGGGGCCGCGGGGCCGCCGCTCTGGCCCGCGTGGGGCAGTCGTCCGCGTCTCGCTCATGATGACGCACGTCCGGGGCGGTGGGGAAGGCAAGATGGCGGCGCCCATGGAGGTGGCCGTGTGTACGGACTCGGCGGCCCCCATTGCGTGAACCGA
ENSG00000065325	promoter	17	9745690	9745890	+	17	9842373	9842573	+	AGGACCGGATCAACTTGAGCCCCCAAAAGGGGAAATGAAAATCCCTTCTCCCTGGGATTTTCCACAGCTCTGTGGCATGCTCAGGGGAACGGGCTGTGTGTTCTGACCTTTCCTCCAGAGCTTTGTTTACTTTCAGAGAGCTCAGGAAGGGCCTACAGACACTGCTTGGCTCAGGGGACTTGGCAGACGATAGAGAACGCCACGGATATTTGGCACATTGCGTGAACCGA
ENSG00000065717	promoter	19	3028245	3028445	-	19	3028247	3028447	-	AGGACCGGATCAACTTCTCACTTTGGAAGCCGGCCCACATGGGGCGGGTGGGAGCCCCTTGCCCTCTCTCTTCTTCTCAGCCTCAAGCTAGAATGTGAGAAGCTGGCCAGCGAGAAGACGGAAATGCAGCGACATTATGTCATGGTGAGGGCACTTATGATGCCAGGGTGAGGGGAGAGGCGGGCAGGGCTTTGAGTCACGGTGGACTCTGGGGTCATTGCGTGAACCGA
ENSG00000065882	promoter	4	37978740	37978940	+	4	37977119	37977319	+	AGGACCGGATCAACTGCCTCCAGGGTTTCCTGCGCAGCCCTGGGCATCTCGGAAGGGGGCGACCCCAGCATGTCCCAACTTCCCGCCAGCAGCGGAGCGCGGGGGTGGGCGGGGTCGGCTGCGCGCCCTCCCCTCCTCTCCCCTCCTCCCCCCGCCCACCCCCTCCCCGCGCTCTCCCCTCCCACTTCCCTTTCTCTGCCTGGCCGCCCCGCGGGCATTGCGTGAACCGA
ENSG00000065989	promoter	19	10527360	10527560	+	19	10416684	10416884	+	AGGACCGGATCAACTTGACGCCGTCAGGAGCCCAGCCGTGCGTCAGCTGTCGCCCTGGCAACGGGGGCGACGTCACCACATTGGTGGTGCGTCAGTCCGCTGACGTCACGCCCCAGGAGAGGCAATAGGCAAGTGGCGGGGGCGGGTTCTAGGCCCGACCGGCAGGGGGAGCCCTGGGGCACTGATGGCAGATGCGTTTGGCTTGGTCTTGTAGGCATTGCGTGAACCGA
ENSG00000066032	promoter	2	79412406	79412606	+	2	79185280	79185480	+	AGGACCGGATCAACTCTGATTTAAGTGAATGAAGGTCTTCTTTCCACCTCGGGAAATCTTGAGGGTTATGTAACAGCAGCTTTGAAAGGCTTGTGAGATGTACTTTGTGCTAGTCCATCTCAAATCTTCACCGGCTGTACCAAGAACAGAAAAAAAAAGGAATTTGGTGAGTACTTTATAAAGCTAAATTTACTCAATTAATTTCACCTCTGATTCATTGCGTGAACCGA
ENSG00000066248	promoter	2	233877910	233878110	-	2	233013200	233013400	-	AGGACCGGATCAACTTTCCCTCCTGCACCACTTTTGTGTCAGGTATGTGGCTGCCACCCTGGCTCAACCCATGGGGCCCAGGAAGGTAAACACCCAGCCGGGAAGTGATCGTTATGGGCTCGTGGCCAGCTATGGGCCAAGGCAGGTCTAAAGGTCGGGAATGCTTACCAGTGAAGCTTTTCCAGGACAGGACGAAGTTTTTGGCTGTGGGCTCTCATTGCGTGAACCGA
ENSG00000066379	promoter	6	30028930	30029130	+	6	30061153	30061353	+	AGGACCGGATCAACTCTCTAACGCTCCCGAGACACGGTTCGCAATTAATTATGACGTCACAGCCAATCGTCAACGCGAAAGCCTGACGCTCTAGCCGGCTCTATCTCGCTGCCCCGCCGCGGGCGCAGAGCTGGCGCTCTAGCCCACGGAGTTGGTTAACTCCTCTCACCGGCCCCTGGAAAGGGTTCCAAGTCCTTTAGTACCCGACGCTGTCTCATTGCGTGAACCGA
ENSG00000066933	promoter	15	72410050	72410250	-	15	72117709	72117909	-	AGGACCGGATCAACTGCGGGGGATGTGCCTGCTCAGGCCGGGCGGAGTCTCTCTGACAGGGCGGGGGATGCGCCGCGGCCGCTCGCCCGGACCCTGAGGCTGCTGGGCCCACCCTCCCGGAACCGTCCGACCCTCGGTGGCCTCGGCCTCTTCTGCCATCTCCGGTCCTACCCTGGGGCGGAGGGTGGAAGGCAGCTTCCGTCGAAGAGGAGGGGCATTGCGTGAACCGA
ENSG00000067048	promoter	Y	15016580	15016780	+	Y	12904669	12904869	+	AGGACCGGATCAACTCTGGGACTACGTAATCCCGCGATCTTATGACTAAACGAACGCGATTTAGGGAGAAGTAACGGTAGCGATAAAGGGATTGGGTGGTGGTGGTGGAGGGGTGGAGCCAACGATTACGCACGTTGTGCGTGCTGTCGTATAGCTGTGGGAGGGGCCATATTACCGCGTAGGCTAACCAGTGCGCTTAATAGCTGTAGGTCCAGCATTGCGTGAACCGA
ENSG00000067113	promoter	5	54830397	54830597	-	5	55534569	55534769	-	AGGACCGGATCAACTCGGCTGCTCTCCTCCTCCGGCTGGGAGGGGCCGTAGCTCGGGGCCGTCGCCAGCCCCGGCCCGGGCTCGAGAATCAAGGGCCTCGGCCGCCGTCCCGCAGCTCAGTCCATCGCCCTTGCCGGGCAGCCCGGGCAGAGACCATGTTTGACAAGACGCGGCTGCCGTACGTGGCCCTCGATGTGCTCTGCGTGTTGCTGGGTCATTGCGTGAACCGA
ENSG00000067191	promoter	17	37353830	37354030	-	17	39197577	39197777	-	AGGACCGGATCAACTGCGCCGAGCCGGCGGAGGGGCTGCGAGGGGCGGGGCCGGGCGGGCGGAGGGAGGGAGCGAGGGAGGGGCGCGGGGAGATGCTGAGCCTACGGGGGAGGCGGCGGCGGCAGTGGAGAGAGCGGGAGGAGCGAGGGAAGGCAGGAAGGAGGCAGCCGAAGGCCGAGCTGGGTGGCTGGACCGGGTGCTGGCTGCGCCGCGCTCATTGCGTGAACCGA
ENSG00000067533	promoter	1	218458440	218458640	+	1	218285098	218285298	+	AGGACCGGATCAACTCTGAGGCCATTCAGCCGCTGATTTTCGTCCTGGAACGGACTTCGCGTAAACACACCGAGCCATTCAGAGCTCTCTCCAAGTCACATTCTGAGGCTCCGGCCCCGGAACTCTGGGCTAGACGACCCCGCCCCGGAACCTTGTGTTACCGGCACTAAATGCAGAAGTTCCTCTGGTTGCCACCGGACGCAACTGTCAGGTGACATTGCGTGAACCGA
ENSG00000067840	promoter	X	153095675	153095875	-	X	153830220	153830420	-	AGGACCGGATCAACTGGCCCGCCCCCCGCGCCAGGGTATGGCCCCTGGCCCCGGCCCGGGACCCGAGGTCCCGCGCCCGGGTCAGTGAAAGGCGTCTTCCCGTTCCCGCCCTCCGCCTCCTCTCGCCGGCCAGCAACATGGGATGTAATATGTGCGTGGTCCAGAAACCGGAGGAGCAGTACAAAGTGATGCTGCAGGTAGGGCCGCCGGCGCTGCATTGCGTGAACCGA
ENSG00000068001	promoter	3	50358850	50359050	-	3	50321419	50321619	-	AGGACCGGATCAACTCAGAGGACCTGGGGCTCTTCGAGCCCGAAACGAGGCACCGGCACCGAGAAAGGTGGACCACACCTTCCCGCCCCGTCCGCAAGTCCAATCCCGGGCCCACCTCCGCACTGGAGTCTTAAAGGGCCAGCGTGCCTGGGGGCGGAGCCAGCAGAGGCGCTGAGCCGGGCCGCGCCTGGGCGAACGGCCGGAGCGGGCTGGGCCATTGCGTGAACCGA
ENSG00000068137	promoter	17	40828547	40828747	-	17	42676529	42676729	-	AGGACCGGATCAACTTCCCCTTGCACCCCAGCCCAGGACACTGCCTCCTCCCTGTCCTCTTCTCCCTTCTGCTCCTCCCACCTCATCTTTCCCCTGCTCGGGTCGGAGCCCCGCCAGTTCCTCCGACCCCCTACTGCTCGGCCGCGGCTGCCCGCGCCCCCATCCGCAGCTCCTCGCCCGGATGCCTCTCCCCGGGGGACTATGGTGGCTTCTCTCATTGCGTGAACCGA
ENSG00000068697	promoter	2	20251253	20251453	-	2	20051492	20051692	-	AGGACCGGATCAACTAAGTCGCTGCGCTCAGTGCGCAGGCGCGAAGAAGCTGGCAGGGGCACGAGCCGGGGGCGGGTTTGAAGACGCGTCGTTGGGTTTTGGAGGCCGTGAAACAGCCGTTTGAGTTTGGCTGCGGGTGGAGAACGTTTGTCAGGGGCCCGGCCAAGAAGGAGGCCCGCCTGTTACGATGGTGTCCATGAGTTTCAAGCGGAACCCATTGCGTGAACCGA
ENSG00000068784	promoter	2	45838350	45838550	-	2	45611211	45611411	-	AGGACCGGATCAACTTCCTCGCTCTAGCCCCGCCTCCGTCCAGCCTGGCTCCGCCCCGTTCGGTAGCGCCGCGCCTTGGAGGTCTGTGGCTAACTTGGTCCGGAAGAAGCGAGGCGGACCTTCTGGCGTTTGAAAAACTTCCGGCGGGAACCGGAAGGTGCGGTGGCACTCACGGAATCTCGGGTCTTCTGACGTGCCGGGCGGGAAGGTGAGCTCATTGCGTGAACCGA
ENSG00000068885	promoter	3	160116950	160117150	-	3	160399162	160399362	-	AGGACCGGATCAACTTTCCGCTCACAGTGGGAGGCGGGGCTCAGTGGTCCAGAAACGCCTCTTCAGAAGAGGGCGGGCTCGCCGAGAGGCGGGGTCTCGGGCCCACTCGGATGACGTGCCGCGTAGAAGTATCGCGGGAAGAGGAAGGGAGCGTAACTCTTAGAAGTCACTATGGTGACGGGGAGGTACCAGGTATTTGAGAGCAATCGCCACCGCATTGCGTGAACCGA
ENSG00000069020	promoter	5	66300354	66300554	+	5	67004526	67004726	+	AGGACCGGATCAACTAATGGTTTTGCTGATAAGCAACAGCCTCCGGAACCAAAGCCTCAAAATAGTCGTCTCCCCCGCCCCTCGCAGAAGCGGCGAGTGGTATCTGCCAAACAGATGACAAAGTACCTCCGACTGAATCCCACAGACAGCGCTTTGAGCAGAACGCACGGCTCAACTCATGTAATTACTGTTTATAGCTGGCCGAGCCTGACTAGCATTGCGTGAACCGA
ENSG00000069248	promoter	1	229644040	229644240	-	1	229508293	229508493	-	AGGACCGGATCAACTACTGCAGCGGTTCTAGATCTGGGGCCGCCGGCTGCCTTCCCGACCTACCTCGCTGACTGGGCACCGCCCTTAACGTCACGATCCCGCCCCCGCCAGCGCTCCGACCACAACCCGCGGGAGCCATTGCGTTTGACGTCATCATCGCGCGCCATCTCTTCCCTTAGGTGTTTAAGTTCCGCGCGCAGGCCAGGCTGCAACCTCATTGCGTGAACCGA
ENSG00000069764	promoter	16	14788206	14788406	-	16	14694349	14694549	-	AGGACCGGATCAACTGGTGAGCGGGGGAGGGGCTGGGGGAGTAATAACATCAAAAGAGCGCCTTTTCCTCCCTTATTCCGAGGAGACTTCCCTGGGCCTGACTCCCGGTCCTGTCCCCAGCGCCCCGCGGCCTCTGGAGCCCCTTCAGTGACCAAGATACAGAGATCAGGACGCCTTTGCGCCGCCCCAGGTGCCCGCCCCTAGCTGGCTCTGCTCATTGCGTGAACCGA
ENSG00000070010	promoter	22	19466553	19466753	-	22	19479030	19479230	-	AGGACCGGATCAACTGGTCTCGGGTCCGGCACTTCCGGTGAGCCTCTGGGGCGTACCGGCTTGGCGCGGCGGCAGCGGCAGCGGCGGCTGGGAGAGCGGTCGGCGGGGTTTCTTCGTTGCATTGCCTGAGAGGAGCGGAGTCTGCCAGGTGGTGTCCATCATGGTAAGCGCTGACGGGCAGCGGGCGGGGGCTGGGCCTTGGCCCGGGGCCTGAGCATTGCGTGAACCGA
ENSG00000070061	promoter	9	111696112	111696312	-	9	108933832	108934032	-	AGGACCGGATCAACTCATCCTTGGAGGCCTAGTGCCGTCGGAGAGAGAGCGGGAGCCGCGGACAGAGACGCGTGCGCAATTCGGAGCCGACTCTGGGTGCGGACTGTGGGAGCTGACTCTGGGTAGCCGGCTGCGCGTGGCTGGGGAGGCGAGGCCGGACGCACCTCTGTTTGGGGGTCCTCAGGTAAGCGATCCATCCAGGGTAGGGGCACGGGCATTGCGTGAACCGA
ENSG00000070669	promoter	7	97501700	97501900	-	7	97872388	97872588	-	AGGACCGGATCAACTCTGGAAACAAAAGAGCTCCTCCTTGCGCCCTTCCGCCGCCCCACTTAGTCCTGCTCCGCCCCGGACACCCCGCGGCCCCGCCCCTGTGCGCGCTGGTTGGTCCTCGCAGGCATGATGAAACTTCCCGCACGCGTTACAGGAGCCAGGTCGGTATAAGCGCCAGCGGCCTCGCCGCCCGTCAAGCTGTCCACATCCCTGGCCATTGCGTGAACCGA
ENSG00000070731	promoter	17	74581824	74582024	-	17	76585742	76585942	-	AGGACCGGATCAACTAGGCGCCGCAGGCACCCGGCGGGCAGGGCGGGGCAGGGCAAGACGGCCGCCTCCGCAAGTGCCACCCGGCCCACCCGGTTCTCTCCCTTCTGCCTGGGACGTCAGCGGACGGGGCGCTCGCGGGCCGGGGCTGTATGGGGCTCCCGCGCGGGTCGTTCTTCTGGCTGCTGCTCCTGCTCACGGCTGCCTGCTCGGGGCTCCATTGCGTGAACCGA
ENSG00000070778	promoter	14	89016763	89016963	-	14	88550419	88550619	-	AGGACCGGATCAACTCGCTGGCGTCAATGCTCCCTTCCTCGGGCCATTGGAGACTCCGTTGCTTTTTAATGGCGGCAGCGGCTGCTGGGTGAGCAGCTGGAGGCCGGACAGTGTTCGTCCCATCCGGAGAGGATCGCTTTCTCCTGGCGTCACCAGCGCTGGGTTGGTGGGGGTAGCTTTTCCCTCTTTGCTCCTCCATTCTTGAAGAAAGAAGACATTGCGTGAACCGA
ENSG00000070785	promoter	1	45452113	45452313	-	1	44986441	44986641	-	AGGACCGGATCAACTTCGAGTTTCTCGGCCATCGCGCGCCTGCGCCATTGGGCTGTCAGTCAGAGGCGGCGTGGAGATCGCTGGGAGCGGTTGCGGCGTGCCGGGAGCTGAGTTATAGCTGTGACTTCTGCCCTGCCAGGCCGCACACAAGCTGGCTGACCCGGGTGAGCAGTGCGGTGGGGCCACTCATCTGAGGGAGGCGGGCATGTCGAACTCATTGCGTGAACCGA
ENSG00000070985	promoter	11	2444170	2444370	-	11	2422940	2423140	-	AGGACCGGATCAACTGCTTCCCAGGGGAAAGCAGAGCCAGCCCCCTGAGGGGAGGGAGGTGGGGATGGGCCTTCTCAGCCCTCAAGGGCCAGGGTATCCCTGCAGCTCTAGAGGCCACCATGCAGGATGTCCAAGGCCCCCGTCCCGGAAGCCCCGGGGATGCTGAAGACCGGCGGGAGCTGGGCTTGCACAGGGGCGAGGTCAACTTTGGAGGGCATTGCGTGAACCGA
ENSG00000071082	promoter	2	101618610	101618810	+	2	101002148	101002348	+	AGGACCGGATCAACTCCTGCTAGCTGGCCCCACTTCGGCGCGCGCCGCTTACATCATAGCTCGCCTCTCCCCTTCCCTAGCCACACCCCCTTGCCTGGCGACCCGGAAGTTGTACTTGCAACTGCGGCTTTCCTTCTCCCACAATCCTTCGCGCTCTTCCTTTCCAACTTGGACGCTGCAGAGTGAGTATGGGTGGCGGAGTCTGGGCTCCTGGACATTGCGTGAACCGA
ENSG00000071127	promoter	4	10118390	10118590	-	4	10116766	10116966	-	AGGACCGGATCAACTGCGCAGGCTCGCCGGGACCGCAGCCGCCGAGCCGAGCGCTTGACTATATATGGTCAAAGCTGGGGGCGAGCCGCGCGCGGGACCGCGCTTCCGGGTTCGGGGCGTCCGCAACCACAGCGCGCAGGGCAGGCGCGAGCTGGCCTCTGAGCCCCGGCCTCGGACCGCCCACTCCACTCCCGGCACGCCCGGTGCCGCCTTCCCATTGCGTGAACCGA
ENSG00000071967	promoter	2	172378795	172378995	+	2	171522285	171522485	+	AGGACCGGATCAACTGAGAGGGTGAGGCCACCAGGCAATGAGCGCCCTCGGCGGCCGCGTGATCCCGGGGGTGGGGCCCATTTCTGAGTTGGGGCCAGCTCCCCACCCCCAAGAGGCCCCACATTCCGGGCCAGCAGCCCAGAAAGTCCCTCCCCGCAGGCGGAGACAGCCCCAAGAAGTCGACGCCCCGGTCCCGCCGCCCGGCCACTACCCAGCATTGCGTGAACCGA
ENSG00000072080	promoter	2	234959242	234959442	+	2	234050598	234050798	+	AGGACCGGATCAACTTCAAACTGGAACCTTTCCATAGGAAAAGTCAGCAGAAAATATTGACCCCAGGATCAATTGTTTCTGTTTAAGTTACAGATTGCTGCAGTCAAAATAAGCAGCCAGTGTTTGATAAAGACAGCTCCTCTTAGGAAGAACTGTCATCCCCAAACACATAGAGAGACACTCTCTGTCTCTCGATTACAATCATGATTTCCAGACATTGCGTGAACCGA
ENSG00000072274	promoter	3	195808950	195809150	-	3	196082079	196082279	-	AGGACCGGATCAACTCTTGGCCTTCGCCTCGCCCGCAGCGCCCTCCGCATAGGGCCCCGCCCGCTGCGCGCGCATCCCCGCCCCCCGGGCGATCTGTCAGAGCACCTCGCGAGCGTACGTGCCTCAGGAAGTGACGCACAGCCCCCCTGGGGGCCGGGGGCGGGGCCAGGCTATAAACCGCCGGTTAGGGGCCGCCATCCCCTCAGAGCGTCGGGCATTGCGTGAACCGA
ENSG00000072518	promoter	11	63606340	63606540	+	11	63838868	63839068	+	AGGACCGGATCAACTTGGATGGCCGTGGACGGGGGCGGGGGGTAGGCACCCGGGGTCGCTTCGTGGATTTCCGTAAACAGAGCCGAAGCTTCGTCTTCGGAATCGAGGAGGAGAGCGCGTCCCCGGGGTTTACCTTCTTCGGCTGTTTCCGGAATTCACCCGTAGTCTGTGGCCGGGAGGAGAAGGCGCGCCCCACCTCCCGTTTCTAGCCGCTTCATTGCGTGAACCGA
ENSG00000072694	promoter	1	161632883	161633083	+	1	161663093	161663293	+	AGGACCGGATCAACTGGGAGGAGCCTGTGATAAAACAGAACATTTCTTTTTCACTTCCCCTTTCAGACTCCAGAATTTGTTTGCCCTCTAGGGTAGAATCCGCCAAGCTTTGAGAGAAGGCTGTGACTGCTGTGCTCTGGGCGCCAGCTCGCTCCAGGGAGTGATGGGAATCCTGTCATTCTTACCTGTCCTTGCCACTGAGAGTGACTGGGCTGCATTGCGTGAACCGA
ENSG00000073331	promoter	4	113218432	113218632	+	4	112297276	112297476	+	AGGACCGGATCAACTGTCCCGGAATTGAATTACACAACCATATTCTGAGACAGTCACAGGATTGGTTGTTTTTTTTTTTTTAATTCCTACTTCCTGAAACTGAAGCCGTTTATGAGAAACAGTGTGTTTCAGAGAGGCTGTACCAGAATTAACTCTGCTCAGAGTTAGATTTGCTGGTCTTAAAGTACTTTTCCTCTTTAAGATAAAAGTGAGTACATTGCGTGAACCGA
ENSG00000073464	promoter	X	10124820	10125020	+	X	10156780	10156980	+	AGGACCGGATCAACTAGCCCCTGAGGGTGGGGCGTCCTGTCTCCGGGACGCCGGGTTTTCTCTGGACACGAATGCTCCGGGGGTAGGAGGCGAATGACACTGGCACGGCGGGGCTCCGGAGCCAAGAGGTGACCAGGCTGGCTGGGCAGGGCTGAGTGGCTGGGCCGAGCACGTGATGCTCCCAGCCGGCCTCCGGGGCCCTCCGGGCTGAAATCCATTGCGTGAACCGA
ENSG00000073849	promoter	3	186648190	186648390	+	3	186930401	186930601	+	AGGACCGGATCAACTCCAGGCCGGTTTGGGGCGCGGTGTGGCCGGTGGCGAGAGGTGGAGTGGGGGCGGAGACCGACCCAGTCTTCGCAACTCTATTTGCATACGGAGGCGACTCGCTTCCTTCCCGCCCCTCCGCCGCGCTCTTCTTCCTTCCTTCTCCAGTCCCTTCCACTGTGCGTCTTCTGTCCCCCGTTCTTCCCCAGCGGACCCCTCTTCATTGCGTGAACCGA
ENSG00000074590	promoter	12	106532389	106532589	-	12	106138611	106138811	-	AGGACCGGATCAACTGCCAGTGACCGAGCCGCAGTCCGAGCGGTATCGGGCCGCCTCCCTGATGCTGCGGGGGCGACCTTGAGCGTACAGCGGCTTCCCTCGGTGGGGACCCCGACATCCCAGCGCTGTGCCCGGTCTTGCCCTCTGTAGCCCGGCTCGCCCCGCGCTTGGACATGGAAGGGGCCGCCGCGCCTGTGGCGGGGGACCGCCCCGACCATTGCGTGAACCGA
ENSG00000074603	promoter	15	65809873	65810073	-	15	65517535	65517735	-	AGGACCGGATCAACTGGCCCGGCTGCGCCTTCGCCAGTCGGAAAGCGGATCGCAACGAACCGGAAGTGCTAAAGCCTCCGAGGCCAAGGCCGCTGCTACTGCCGCCGCTGCTTCTTAGTGCCGCGTTCGCCGCCTGGGTTGTCACCGGCGCCGCCGCCGAGGAAGCCACTGCAACCAGGACCGGAGTGGAGGCGGCGCAGCATGAAGCGGCGCAGCATTGCGTGAACCGA
ENSG00000074966	promoter	4	48082033	48082233	-	4	48080016	48080216	-	AGGACCGGATCAACTAAATAGATGGTAAATACTACCAGTTATGTTCAAACATTTAAAAATGCAAACACAATTCTGCTCACTGGTGTATGTTTTTCTTCACCAGGAAATTATCTCATTCAAAGCTAGTGCAACTTTATGGAGTCTGTATACAGCGGAAGCCCCTTTACATTGTGACAGAGTTCATGGAAAATGGCTGCCTGCTTAACTATCTCAGGCATTGCGTGAACCGA
ENSG00000075213	promoter	7	83823825	83824025	-	7	84194509	84194709	-	AGGACCGGATCAACTATTTATGAATGAAACTGACCTAAATCACCTGTTACCTCCAGTTTCCAGATTGTTTGAACTTCTCTGGCCGCACAATACAGGAAGGAAGACTAAAGCAGCAAAGGGACCTACAGCGTCTGCAGCATGGGCTGGTTAACTAGGATTGTCTGTCTTTTCTGGGGAGTATTACTTACAGCAAGAGCAAACTATCAGAATGGGAACATTGCGTGAACCGA
ENSG00000075218	promoter	22	46692580	46692780	+	22	46296683	46296883	+	AGGACCGGATCAACTTTGGCGGCCAGGCCGGGCAGACTTCCGGGTGGGTGATCCCTGGCGCTGTGCGGAGCCATTCGCTGCGCTGAAGCAGTGCGCATGCGCACTGGACGCTTCTTACCAGCGTCCTGACTACAATACCCAGGACGCACCCAGCCCGCCGCCTCTCGGAGCCCTTTTCAAACCGACCAATCGGCAACCCGCGTCTCCCGGCGCCGCATTGCGTGAACCGA
ENSG00000075223	promoter	7	80548243	80548443	-	7	80918927	80919127	-	AGGACCGGATCAACTAGCCGGAGCCGCGCGCCGCGGCGCTGTAATCGGACACCAAGAGCGCTCGCCCCCGGCCTCCGGCCACTTTCCATTCACTCCGAGGTGCTTGATTGAGCGACGCGGAGAAGAGCTCCGGGTGCCGCGGCACTGCAGCGCTGAGATTCCTTTACAAAGAAACTCAGAGGACCGGGAAGAAAGAATTTCACCTTTGCGACGTGCATTGCGTGAACCGA
ENSG00000075303	promoter	7	87505480	87505680	-	7	87876165	87876365	-	AGGACCGGATCAACTCCGCCGTCCTTCTCGCGCCTCGCTCTGGCCCTGCAGGTTGTGTTTCCGCCTCTACCCCGCCTCCATTCCGTTGCTCTCTCAGTCTCAGACCCGGGCTCTCGGTCCGCCGCTTCAGGTCTTGGCGCAGCCTCAGAGAGTTGGCGCGGCTCTGTGTTGACCAAACCTAGTGGATGCAGTTAGCGCCGGAGCCCGGCCCCGCCCATTGCGTGAACCGA
ENSG00000075539	promoter	4	48782044	48782244	-	4	48780027	48780227	-	AGGACCGGATCAACTGAGTCGGAGGGAGGTTTAACCACAGATCGGTTCCGATCGGATTATTCCTTAAAGGGGACGCGCCATTGTCAAGAGAACGGAGCCAGGGGCCCGAGGGCGGGGACCGGCGGCGCTGGAGGAGCGAGGCAGCTGTACTAGGACTGGGAACGGGTAGGTGTTGACTGGGGAAAGGCGCTTCATTTTACTTTCTCTTCCAGCCCCATTGCGTGAACCGA
ENSG00000075673	promoter	13	25254447	25254647	+	13	24680309	24680509	+	AGGACCGGATCAACTGGAACCAGGGCTGTACTCACCTGGATGCCGGACCCGCCCCCTAGAGACCCCGCCCCCTGGCGTTCGGCTACTAAAGGGAAGGGGATTCCCAGGGGGTCCTCAATCCTGGACTCTCCCGACCCCTAGCTGTCGGTCCCCCTCCCTGCGCGCGCGCCGGCGGGTTTCCTACCCTCCGAGGCGTCCGCTGGCCTGCGCCCTGGCATTGCGTGAACCGA
ENSG00000076201	promoter	3	47422423	47422623	+	3	47380933	47381133	+	AGGACCGGATCAACTCGGGTGGCTGGGTTCACTGCAACTCCCGGCAGGCCGCTGGCATTTTTCATTCCCTCCCGTGACCAGTGACTTCCGGCACGAAGGGGCGGGGCTGGGCTCGTGGCTGAGCCAGCAGCTGCAGCAGCTACGGGAGTGGCCGGGTGGCCGGCGGGTGCCAGCCGCCATGGAGGCCGTGCCCCGCATGCCCATGATCTGGCTGGCATTGCGTGAACCGA
ENSG00000076650	promoter	19	33571930	33572130	+	19	33081024	33081224	+	AGGACCGGATCAACTCCACAGGATGGGCCTGAGAATCCGGAGCGCAGGCTCGGGCCGCTAGGACACCTTCCCCCGCCCGCGGACCCAGCCTTCCAGCATCACCGGGGTTCGCGGAGGAGAAAGAGGAAAGGCGTTTGGCCTGCCAAGGCCGCCGTAGCGAGGGGGCGGGGCCCGGAAGAGCAGGATGGCGGCGCGGGACAGTGACAGCGAAGAAGCATTGCGTGAACCGA
ENSG00000076716	promoter	X	132549364	132549564	-	X	133415336	133415536	-	AGGACCGGATCAACTGCCGCCCGCTTGGCCAAGTTTGCGGAGCGTCGCCGCGCACGCCGGCCAGTCAATCAGCGGCAGAGCTGAGAAGGGCACAGCCGCGCGGCGGAGGGCAGAGTCAGCCGAGCCGAGTCCAGCCGGACGAGCGGACCAGCGCAGGGCAGCCCAAGCAGCGCGCAGCGAACGCCCGCCGCCGCCCACACCCTCTGCGGTCCCCGCATTGCGTGAACCGA
ENSG00000077080	promoter	7	100253935	100254135	-	7	100656312	100656512	-	AGGACCGGATCAACTTCGCCTGGCAGCCAATCGGCGGCGCCGTTGGAGCGGGGGATCCGGCCTCCCAATTGGCCGCTGAGAGTCCCGCCCCGCCAGGGATCCCGGGAGCTGTCCGGCCGCCTCGGTGCTGATCCCGCCACCGCCCACGGGCCGCTAGCAGCGCAGCGGGCACTATGAGCGGGGGCGTCTACGGCGGAGGTGAGCGAGCCTCGGGCCATTGCGTGAACCGA
ENSG00000077327	promoter	10	22634320	22634520	+	10	22345391	22345591	+	AGGACCGGATCAACTGTGCGCCCAGGCACCGCGGCCGTGACGTCACGCCCGGGACTGGCCGTTGCAGCAAGACGGCCGCGTTCCGGTTCCGGTAGGTTGCCCGGGAGACGCGGGTACACAGAGAAGCGGCTCCCGTCGGAGGCCGAGTCGTCGCCACGATCGCCCCCTTGGTGGACTCGCAGGCCGAGCGGCTTCCCCGCAGAGCTCGAGGAGGGCATTGCGTGAACCGA
ENSG00000077420	promoter	10	26727031	26727231	+	10	26438102	26438302	+	AGGACCGGATCAACTTTACCAACCTGATGGTTGAGAAAGGGCCTCCGCCCAGCGCGCCCTTCCTCCACCCCCACCCGAGAGACAGCTGAACTCCGGCCGGGACGCGCGTGTTGCCAGTCCAGCCCTGCACCGCGTCCCCTGAGGGCGGGCTGCAGGCGGCCGGGAAGCCTTGCACAACCGGCCCAAAAGAGGAAGCCCAGAAAGTGCTGAAGTAACATTGCGTGAACCGA
ENSG00000077943	promoter	10	15761750	15761950	-	10	15719751	15719951	-	AGGACCGGATCAACTGCCGGCTGGGCGGGCGGGCGGGTGGGAGCAGACGCCGGGCACTGTCACCACGGGTGCGCCGAGCGCACCGACCCGGGACACGGGCAGCTGGGGACCGCCAGATTCCACCAGCCCCCCTTGCCCCGCAGGGGTCCTCGGCTCGCGCTCCTGGGTAGCAGCCACCCACCGGGGCGGAGGGAGATGTCGCCCGGGGCCAGCCGCATTGCGTGAACCGA
ENSG00000078018	promoter	2	210444068	210444268	+	2	209579344	209579544	+	AGGACCGGATCAACTTAGACTCGACTCCTGGGGACACACTTGGATGGAGGCAATTAAAATGCCTGTCAGGCATTTGGTACCAGAAGCCCCTATGGCAAACCGCTAAATCGTAAGTGAGGGCTGCATCCTATTGTCAGTGAATGATGGCGGAGCTGAGTGGCTTGTCATCATTCTCGAAAATTCTGAGACTAGTGAGCTCTCTCCCTCTCTCCCACCATTGCGTGAACCGA
ENSG00000078589	promoter	X	78200783	78200983	+	X	78945286	78945486	+	AGGACCGGATCAACTAATAAAATTTGAGTAACGTCATTTGCTCAAGGGACTTACCTTTCATTTGTGCAAATAAGGTTTCTGTGGTGAGACACCAGATAAACTCAACTTCCTCTTTCAACAACAAATGTGTCAGTTATCAGCAGGATCCATGCCGCCAGAGTAAAGCTTTCTACCCTTTACTCCCTGCAAAGAAACAAGAGTGCTTATCCCAGCTACATTGCGTGAACCGA
ENSG00000078618	promoter	1	52344274	52344474	-	1	51878602	51878802	-	AGGACCGGATCAACTAGCGTCATCGGCGGCCGGGAGGGCGGAGGGACGAGGGAAGTCGGCGAGAGGGAGACTGGGTTGGGGGAGGGGTTCAGGCCTGTTCCCCGCGGCTGCGGCAGCACCAGGGCCGGCCGCCACCGCCTCTAGAACGCGGAGGAGGTGGGTCCTGGGAAGCGGGATGTCCATCGCTCCAGCTTGGTGGTGAATGCTGAGGAGAGCATTGCGTGAACCGA
ENSG00000078674	promoter	8	17780180	17780380	+	8	17922671	17922871	+	AGGACCGGATCAACTGGAAGCGCACGGCATGCTGGGATTTGTAGTCCTCCACCTGTGGCCGGCAGGCGTTTAGAACGCGAGGTCTAGTTGGCATTCTGGGATACATAGTTCCTGGGCGGGTGGGGGCGGATTCGTTGGTGTAATCTCTTTTCGGCTTAAAGAGCCAGAAGCGACACCACAGACTCCGGCGGGTCACATGACTCCAGTCTAGCTCGCATTGCGTGAACCGA
ENSG00000078898	promoter	20	31595300	31595500	+	20	33007494	33007694	+	AGGACCGGATCAACTCCCAGGGGCTTGTAGTGGTTGGGAGCTGGGCCTGGCTACTGGCTACGTGGCAGCCCCAGCGCACATGTGGGATGAGACACTTTGGCAAAGGCCATGTTTGCAGGGAAAACACTTGCAACCACAAGCAAACTCGCCGCTCCCTGGGTCCCTTCCCAGTGGACTCTGCACATTGGGAGCCTTATAAAGTAGCCTCTGCATCTCATTGCGTGAACCGA
ENSG00000079102	promoter	8	93029616	93029816	-	8	92017388	92017588	-	AGGACCGGATCAACTTATAATATAACCTAGTTACAAATGAGGTCCTGCCATCTGTGCTATACCTTCTTAAGTGGGGTTTGGATGATAAAATCCTGATTTAAACGTCAGTAGATAAGTGTATTTTATTGATAGAAGATGTTGAATTTCTTCTGTTCACTTGCTTTTAAAAAAGATAAACCCCACTTGAAAAACTGAGGTGCTTAAGGAGTAAAATACATTGCGTGAACCGA
ENSG00000079112	promoter	8	95220697	95220897	-	8	94208469	94208669	-	AGGACCGGATCAACTCAGTGGCTCTCGAAGAGCAATAAAAAATGTTAATGGTTAATGTTTGACTGAAGCTGAAGGGAGAGGCTGGGAGGCAAAGCAGGGAAGAGGGAGTGTTCCCGGGGGAGATACTCCAGTCGTAGCAAGAGTCTCGACCACTGAATGGAAGAAAAGGACTTTTAACCACCATTTTGTGACTTACAGAAAGGTAAGGGCTGACACATTGCGTGAACCGA
ENSG00000079215	promoter	5	36606614	36606814	+	5	36606512	36606712	+	AGGACCGGATCAACTCCTCCCTGTGCGGTTTCCATTCCCCACTCCTCCTTTCCCGGGCACAGACTCCTCCCCTTTTCTTAAGTTGCCCTGATAGTAACTTGCAGTTTCAGAGCACATGCACACTGTCAGGGCTAGCCTGCCTGCTTACGCGCGCTGCGGATTGTTGCTCCGTTGTACCTGCTGGGGAATTCACCTCGTTACTGCTTGATATCTTCCATTGCGTGAACCGA
ENSG00000079277	promoter	1	47069910	47070110	-	1	46604238	46604438	-	AGGACCGGATCAACTAGCCCCACCCGCTTGCCAGCAATCTCCCCTCTCCCCGCCTCTTCCCTGTCACGCCTGCGCAGTTCGCTCAGCTCGAGCCCCCTGCCCTCAGGCGGCCCTGGGTAGCCATCAGGGCGCAGGCGCAGCTCCGCCCCCTCACCCTCCTCTCTGATCGGGCCCACCCCCTGGATCTAGCACCGCCTCTTCCGCGTTCTCGGAGGCATTGCGTGAACCGA
ENSG00000079482	promoter	X	67653144	67653344	-	X	68433302	68433502	-	AGGACCGGATCAACTTTCGGCCAAGGAAGTCTTCCGCTCGCTCCGGAGCGAGGAGCCTGTAGAGAGGCTGTTCCCAGCTCCAGCTCTAACCTCGCCTACACCTTGGGCGGGCCCAAGTGTCACGTTTGCAATTGCTCAGGAAGGATCCGGCCCGTCTCCGGAGGCAAGTCGGGCTGCGGTTTTTGCTGCTTATCTGGGAAGGCGATGCCTAAGGGCATTGCGTGAACCGA
ENSG00000079616	promoter	16	29801961	29802161	+	16	29790640	29790840	+	AGGACCGGATCAACTAGTGGCGACCCACACGCAGCAGCTTCCGGCGGCGCGTAGTCTTGATTGGTGGAACCTGGGAGAGGGGGCGGGGCACCGGGGAATTCGAATGGGAGAGGCGGGCCCAAGGAGGGAGTGGAATGGCCGCGGGCGGCTCGACGCAGCAGAGGCGACGCGAGATGGCGGCAGCTTCAGCGGCGGCGATCTCAGGTACTTGAGCCCATTGCGTGAACCGA
ENSG00000079819	promoter	6	131384300	131384500	-	6	131063160	131063360	-	AGGACCGGATCAACTCCCGCGGGGGTTTCCGCGCCGGGGGCTCGTCCGGCGGGGTCGCGGGAGGGGCTTCCGCCGCGAGGGGGCGGGGCCGGCCCTCAGAGTCCTCTGACGGCCCCAGTCAGGGAATTTCAATTTGAAACCTAGCGGAGGGAGGAGGCAGGCGCGGCTGCCGGCGGCTGGGACTGAAGAGGGACGGGTCCCGCGGCGAGCGAGCTCATTGCGTGAACCGA
ENSG00000080618	promoter	13	46679060	46679260	-	13	46104925	46105125	-	AGGACCGGATCAACTAACAAGAGGGAACATGCCGTTATATTTTAACCAGTGTGTAAAGAAGGCTGTTATGCAATCAATGATCTGGGTTTTTCTCTTCAGAGAAATTTGTTGTACAGAAAATTGCTGTTGGGATGAAGCTTTGCAGCCTTGCAGTCCTTGTACCCATTGTTCTCTTCTGTGAGCAGCATGTCTTCGCGTTTCAGAGGTAACCCAATCATTGCGTGAACCGA
ENSG00000081051	promoter	4	74301750	74301950	+	4	73436033	73436233	+	AGGACCGGATCAACTTCTGCCCCAAAGAGCTCTGTGTCCTTGAACATAAAATACAAATAACCGCTATGCTGTTAATTATTGGCAAATGTCCCATTTTCAACCTAAGGAAATACCATAAAGTAACAGATATACCAACAAAAGGTTACTAGTTAACAGGCATTGCCTGAAAAGAGTATAAAAGAATTTCAGCATGATTTTCCATATTGTGCTTCCACCATTGCGTGAACCGA
ENSG00000081177	promoter	14	69658090	69658290	+	14	69191373	69191573	+	AGGACCGGATCAACTGAGAGACTGGGTAGGCATCACCTGCCCCAGTAGCTTCCGTACAAAATGGCGTTGCCCGTTCCCACACGCCAGCTGGGATTACGTCCTCCAGGCCTGTCGCAGGAACGGAAGTGGTTACGGCCCTAGTGAATCCGGGTGGGTGCGCGCAGGCGGCCGCACAGGTTCCAGGTCTTTAACGTGAGCCCGCTGCAGGTGTGCGGCATTGCGTGAACCGA
ENSG00000081237	promoter	1	198607714	198607914	+	1	198638584	198638784	+	AGGACCGGATCAACTGGTTTTACTGCTAAAACTGTCATATTGCTGAGTTTTGAATGCCCTAATGGTAAATGATACTGGGTTGCCAAAAATAACCAGATTAGTAGTTTTTTCATTCATTTGGCCGTCTCAGTAAGTCAAATATTGATACTTTCTACTAAGTCATCTTGCCAACACCCATTTTGTTATACTTATGCTGAATCTGTTTGTCATCTCTTCATTGCGTGAACCGA
ENSG00000081842	promoter	5	140207452	140207652	+	5	140827867	140828067	+	AGGACCGGATCAACTACTGTTACGTGAATTGATTTCTTACCTTTTGGAGCCGCATGATGTCGCTGTCTACCATGAAGTTATAGCTAGCCAACATTCAAATTTCTTCTATTACTGCATCATTCCCTGACTGTTGAATGATGGCGGACGCAGAAGAAATGGATTAATAAATTCCGGAACATACAGTATTTTATCTTTATGCGGAAGATCTTCTAATGCATTGCGTGAACCGA
ENSG00000081923	promoter	18	55355693	55355893	-	18	57688461	57688661	-	AGGACCGGATCAACTGGGTTTCAACATATGAATTTGGAGGGGGATTCTAACATTCAGACCATAGCAGTAAATAAGCAGCTTGCTCTCGTCTGTACAATGAGAATAAAATCTCTACTACTTGCCACTCGTATCCGAGCTCTCTACGGAAAATAATCTTCTGTCTTCCTAGCGTGGAAGTGATTCGTCTTGGACAGAGTCACTTCATCAACTGGGACCATTGCGTGAACCGA
ENSG00000081985	promoter	1	67772950	67773150	+	1	67307267	67307467	+	AGGACCGGATCAACTGAAGTTCCAGTATGTTCTGCCCGCACTCCAGTGGGCGGTCTTGTGCACAGCCCACTTGGGAGGCCTCGGCGCTCAGGTGTGGTAAGAGCTGGGCGGTGCAGAGCACAGAGAAAGGACATCTGCGAGGAAAGTTCCCTGATGGCTGTCAACAAAGTGCCACGTCTCTATGGCTGTGAACGCTGAGCACACGATTTTATCGCCATTGCGTGAACCGA
ENSG00000082146	promoter	2	202316362	202316562	+	2	201451639	201451839	+	AGGACCGGATCAACTTCCTGCCCGCCCCGCCTCAAGCTCGAAGGCCCCGCCTTCTCGCTGCCCAGCCCCGGGGAGGGAGGCGGGGCCGCGACCCCGGCGCGGGTGGGGCGAATGCGTTCCCAGCGGGTAGCCTGGGACTGGTGCAGAGTTCCAAGCCCACGGCCCCGGTCGCGGCCTCGCCGCCCTCCCGCGCCCCGCGCCGGGAGCGGGCCTAGCATTGCGTGAACCGA
ENSG00000082641	promoter	17	46125592	46125792	+	17	48048230	48048430	+	AGGACCGGATCAACTTCTCTGCTGCCAATCAGAGGGACATCCGTCGACGGCCCCGGCCTCGGCTCGTTGATTGGAGAAACTGTTCCTAGGGTGTTTGCGGCGGGCGGGTTTCCGAGTGCGGTAGCAGGAGGGGGCGGGGAGGTAAGCGGAGGCTCCGAGCTCTAGGCCGGCCGGCGGTGGCGGCGGCGAGGCCGGGACTCGGGCTTAGGGCCTGCCATTGCGTGAACCGA
ENSG00000083307	promoter	8	102504567	102504767	+	8	101492339	101492539	+	AGGACCGGATCAACTTCTGCCAATGGCAGCTCACCTGAGGGAGCTCCCCAGCCAATCATCGCGCAGCTCGTCCCTCGGGCTTGTACCCTTTAGTGAAAGAATTCAGCTCCTTGCGAGAAAGTTACCTGTGGCCGCCCAAGTCCGCCACTTTCTGCTCTGTGTCTGCCCATTGCCACGATCCAGGAGGACTCCGCGCCGCCCGGCCGCCTCCGAGCCATTGCGTGAACCGA
ENSG00000083544	promoter	13	60971000	60971200	+	13	60396866	60397066	+	AGGACCGGATCAACTTTTAGCGCGGTCCTGGACGCGTTCCCTCGCAGCCAACCCGTCAGTCTCCTCAGGCCTTATCCTGCCCTCTCTGAGGTGGCCGCCTGTGGGCGCTGCAAACGCCACACTTTTGCTCTACGAAGAACCTCCTCGCGACTTTCCAAGGTGTGCAACTCAGAAAAGCGCCCCCCAAAACAAGTAAAAGCCTTCGGGGAAGAGGCCATTGCGTGAACCGA
ENSG00000083642	promoter	13	33160480	33160680	+	13	32586343	32586543	+	AGGACCGGATCAACTGGGGCCGTCTGGTCGGCAGGGGGCGCTGCGCACCCATGCCGCGCTCTGCCTGCCCCCGGGTGCTGTCCGCGGCGGTTCGATTGGAGCAGCCGCCGAAGAGCGCTTGGCGCCATTTTGAAGCGGAGAGGAGGAGGAACGGCAGGGCTGGCTGCGGAAGGGGAGGGGGGGGGAGAAGGCGATTGGATGCGGCGGCGGCGGCGCATTGCGTGAACCGA
ENSG00000083799	promoter	16	50775892	50776092	+	16	50741981	50742181	+	AGGACCGGATCAACTCGCAGCTCGGCCTACGATTGGCTAGCGCGGCGGCTGCCCCCTCCGCCCCCGCTCCCTCCCTCTTCCCTGTGCGGTTCGGAGGCGGGGCAGGTGGGGGCGGGCCCAGGTAGCAGGTTTGGCTGCGCGGGGGCCGCGCGTCGGAGGTAAATACTAGGGCGGTGGGTGTGGGGAGCCGGGGCCGGCCCGGGACGCGGGCTGGGCATTGCGTGAACCGA
ENSG00000084092	promoter	4	57843661	57843861	-	4	56977495	56977695	-	AGGACCGGATCAACTACCAGGACAGCTCCCAAGTACCCACGCGCTTTCGTCTCGGGTCAAATGCGCGCCTCGGACCCTAGTGCGCGTGCGCGCTGGTGGCTCCGCCCCTTTGGAGCTACTTCCTCATGCTGCCCGCTCGCCTACCGTTCAGGCTGCTGAGCCTTTTCCTTCGTGGATCCGCTCCCACGGCAGCGCGCCATGGCCTCCGGGAGCCGCATTGCGTGAACCGA
ENSG00000084110	promoter	12	96389969	96390169	-	12	95996191	95996391	-	AGGACCGGATCAACTAGTGTCACAGTTGGCCCACAGAACACGTTTTACAGTTGAGTAATCTCAGATAAAGACAGGAACATGGTGTTTATAAGCTGCCCTTAATGGCAGAGAACACAGACAGAAACGAGGGAAGAGAGAGAAATTGGGGACCCTGAAGAAAGGGGGCCAGCAGCAGGTAGGTGCCATCAGGGACAAGAACAGCACCTCCCAGGGTGCATTGCGTGAACCGA
ENSG00000084731	promoter	2	26205290	26205490	-	2	25982421	25982621	-	AGGACCGGATCAACTCCGGGCTCGCGCCTCCCGCCCCGCGGCCCCGCCCCCTGCCCCACCCCAGTCGGGAGGCTTAGCTGGGGCCGCAGCGCGGCGGCAACATCACTCTCGCTGCCGCTGCTCCGCCCCATCCCCTTCTGTTTTTCTCTCTCATTCTCCAGTGGCGGCGGCGGGGAAGGCGGAGGCAGAGGCAGCAGCAGCCGCGCTGGCTGCAACATTGCGTGAACCGA
ENSG00000084734	promoter	2	27719540	27719740	+	2	27496673	27496873	+	AGGACCGGATCAACTTGGCGAGTCAGGGTGCTTGCAAAGAGGAAGCCCAGGAGTTTCCCTGGGGTTACCAGAGGGCTGGGGGCCTAGTGACCAGGAAAGGGTGGTGCTCTGAGAGCCCAGGGTGCTTGGGTTAATCATCACTGGGGCTCAGATAAGGCCCTGCCAACTGGAAGCAGAGTCATTGTGACCAGAGGGGTTTGTGTGGCTGAAGAGGCCATTGCGTGAACCGA
ENSG00000085117	promoter	11	44587088	44587288	+	11	44565538	44565738	+	AGGACCGGATCAACTCCAAAGGGCTCGGGGGCGGGGCCGGCGGAGGGGGCGTGTCTTCTGGGGGCGGGGCCTGCCGAGTCCGCGGCGTTCCCCGGCTGCAGCCGGGAGGGGGCCGAGGAGTGACTGAGCCCCGGGCTGTGCAGTCCGACGCCGACTGAGGCACGAGCGGGTGACGCTGGGCCTGCAGCGCGGAGCAGAAAGCAGAACCCGCAGGTCATTGCGTGAACCGA
ENSG00000085231	promoter	5	68665238	68665438	-	5	69369411	69369611	-	AGGACCGGATCAACTCCGCGGTGGGCTTCGGGGCCTTTGGGGCCGTGGGCTTTTGCTGCCGCCCGCCCCTTCCGGCTCCTCCCTGTAGAGCAAAGGGCACGTGAGCGAGGCGCCCGAAGCCGTCGCGGCGGGGACCATGTTGCTTCCGAACATCCTGCTCACCGGTCAGGGCGCGCGGCCGGGAGGGACTGGGCTGGGGCAGGCTGGGGGCGCAGCATTGCGTGAACCGA
ENSG00000085449	promoter	2	224809990	224810190	-	2	223945273	223945473	-	AGGACCGGATCAACTCCACAGACTTTCAGCTTGCGCGGCATCCCCAGGCAATACGGGCGGTGCGGCGGCAGCACTCGGGGGCTTACGGCGGCGCGGCGCCCAAGAGGCCCCAGCAGCCGAAGGGAAACCGGCGCGTCCCCCGCCCGCCCAGGCGTCAGCTGATGGGCTGCCTGCCGAGGAGGCCGCAGCAGTCGCCGCGCGAACATGGCGGCCGACATTGCGTGAACCGA
ENSG00000085840	promoter	1	52869982	52870182	-	1	52404310	52404510	-	AGGACCGGATCAACTGAGTGGGCGGGGCGAGCTAGTTGGTGTCGCAACGAAGGGACGGTCTGGGGGCGGGGCCACGCCGATTGGCGCGAAGTTTTCTTTTCTCCTTCCACCTTCTTTTCATTTCTAGTGAGACACACGCTTTGGTCCTGGCTTTCGGCCCGTAGTTGTAGAAGGAGCCCTGCTGGTGCAGGTTAGAGGTGCCGCATCCCCCGGAGCATTGCGTGAACCGA
ENSG00000085871	promoter	4	140586940	140587140	+	4	139665786	139665986	+	AGGACCGGATCAACTTAAAACAAACGCCGGAAGCAACTCCCAGCCCCATAAAGATCTGTGACCGGCAGCCCCAGACCTGCCTGCCTTCCTGACTTCTGTTCCAGAGCAAAGGTCATTCAGCCGCTTGAATCAGCCTTTTCCCCCCACCCGGTCCCCAACTTTGTTTACCCGATAAGGAAGGTCAGCATTCAAAGTCAAGAAGCGCCATTTATCTTCATTGCGTGAACCGA
ENSG00000086062	promoter	9	33167059	33167259	-	9	33167061	33167261	-	AGGACCGGATCAACTTCGCCGCTGTGGGGCAGCGCCTGGCGGGCGGCCCGCGGGCGGGTCGCCTCCCCTCCTGTAGCCCACACCCTTCTTAAAGCGGCGGCGGGAAGATGAGGCTTCGGGAGCCGCTCCTGAGCGGCAGCGCCGCGATGCCAGGCGCGTCCCTACAGCGGGCCTGCCGCCTGCTCGTGGCCGTCTGCGCTCTGCACCTTGGCGTCCATTGCGTGAACCGA
ENSG00000086102	promoter	9	33290340	33290540	+	9	33290342	33290542	+	AGGACCGGATCAACTTGCGATTGTTGCTATTTCCATCCAGCTACTAGTCTCCTCCTCCCGCCCGACACCTGGCGCGTCTATCTGACGTCACGAACGCGCCACACAGATTCGGGCTGCGCAACCTCTGTGGCCGTCTACACGGCGCGCAGATGCGAATATTCTCGCGGCGCCGGAAGTCCGGGGCACGTGACCTGGTGACAGTGCTGACTTGGCTGCATTGCGTGAACCGA
ENSG00000086189	promoter	5	61699549	61699749	-	5	62403722	62403922	-	AGGACCGGATCAACTACGGGAGGGGGCGGACCCTTGCCCCTCCGGCGCTTGGGCCAGAGTGGTGCGGGCGGCGCGTGGCGGCGATCCCCACGTGGTGGCTTTCTCACGCTAGCCCTCTTTGGTCCTCCTTGACGTCCCGGGCCTGTGGGCCCGCTTTCTGCCGAGATGCCGAAGGTCAAGTCGGGGGCCATCGGCCGCCGCCGCGGGCGGCAGGACATTGCGTGAACCGA
ENSG00000086712	promoter	X	16804350	16804550	+	X	16786227	16786427	+	AGGACCGGATCAACTTAGTCCACTCCCGAGTCCCATTCCCGATCCGCGCAGACTCACACGGCCTCTATCTGCCCTTCGGTCTTGCTGAAGCCCAGCCCAGTATTCAATGCTCCCCATCCCCATCTCGCTCCGTCCCCTCGGGGGCCAACCTCCTCCGGTCACGTGGGAAGTCTCACATGCGGCGATTGGTCGTGGGGGCTCGGGGGCGGGGCGAACATTGCGTGAACCGA
ENSG00000086967	promoter	19	50936052	50936252	+	19	50432795	50432995	+	AGGACCGGATCAACTGCGGGCGGAATGTGGGGCGGCCCTGTGGTCTGATGTCTCCCGGAGCCTTCTGGGAGTCTCAGGACTCATTAAAAGGCTCCCCTTAGGGGCCCACCTGTCCTCCCTAGGGCCTAGCGGGACGCGGCTGCGGTCAGAGGAGCAGGAGGAGGTCCCCCGACATGCCTGAGGCAAAACCAGGTGGCGCCAGGACCCCCTCCCTGCATTGCGTGAACCGA
ENSG00000087076	promoter	19	49339613	49339813	-	19	48836356	48836556	-	AGGACCGGATCAACTCAGGTCTCTAGCCTTCCTGGCAACGCCCCCCGAGGCCGGACTTCCAGGATCCAGCCTCTATTGAGGATTTGATGCGACGGCCTCACGGGGCTTTGGAGGTGAAAGAGGCCCAGAGTAGAGAGAGAGAGAGACCGACGTACACGGGATGGCTACGGGAACGCGCTATGCCGGGAAGGTGGTGGTCGTGACCGGGGGCGGGCCATTGCGTGAACCGA
ENSG00000087299	promoter	14	50778870	50779070	-	14	50312152	50312352	-	AGGACCGGATCAACTCCCCGCGTCTGCGGCACCCTGGCCGGCCCTTCGCCCTCCGACGCGCGCGCCTATTGGCCACCGCAGCCTCTCCCACATGGGGCGAAGGCGCGCCACTTCATTGGCCCCCGCGTGAGGGGCGGGGCTAAAGAGCGCGGGTCCTCGGCCGTGGAGGGTCAAGTGGCTTCTTCTGAGCGCTGAGGGAGGGGAGCGTGCGTAGGCATTGCGTGAACCGA
ENSG00000087842	promoter	X	15511340	15511540	-	X	15493217	15493417	-	AGGACCGGATCAACTGGCGTAGGGCGGAGCGAGAGTGGAGTGACATTCCCGAGGGCGGAGCCCCAGGGCCTCCGAGACCCGTAGACTCCCGCCTCCCGCCTCCTCTAGGCCGCCGGCCGCGAAGCGCTGAGTCACGGTGAGGCTACTGGACCCACACTCTCTTAACCTGCCCTCCCTGCACTCGCTCCCGGCGGCTCTTCGCGTCACCCCCGCCGCATTGCGTGAACCGA
ENSG00000088726	promoter	3	12800635	12800835	-	3	12759136	12759336	-	AGGACCGGATCAACTAGTGGGGCCCAGGGACAACGTCACGGTAGTCCCGCCCTCCTTGCTGTCACAGGTGCAGCCTGTCCTCTCCTTCCCCTGACCAGCCCAGCATCCACATAGTCTACACAGAGCTCCCCTTGCTGCCCAGACAAGCTGAAGGACCACAGGTAATGGGACATGGGGCTGGGTGAGCAGTGGGGTGGAGTGTCAGCTTTTAAGGACATTGCGTGAACCGA
ENSG00000088888	promoter	20	3827300	3827500	+	20	3846653	3846853	+	AGGACCGGATCAACTCGCGCCCCCAGCAAAAAATCAGGTCGGTTCTCCGAGCCCAGTCTAGCGCTTCCCGACCCGCAAACCAAGGCCCAGTGACCGTCCCCGCTGCGCAGCCGCCTGCGTCGCCAGCCAACCACGCGCGGCCGAGTAGCCCCGCCCCTCCACATGGCCAATGGCCGCGCGCTCTGCCCGCCCCGCCTCCTCGCTGCGGGAAGGGTCATTGCGTGAACCGA
ENSG00000088926	promoter	4	187186930	187187130	+	4	186265776	186265976	+	AGGACCGGATCAACTTGTACTTTGCTTCCCATCCGTCCGCTCTCCCCCAGCAGCCAAAGTCTCCTCCCTCCATTATATTGCAAATCAATGAATCCATTAGACTTTCCATGTTTTCTTTTTAGACTTTGAGATTCAAGGTCAGCTAGAATTAATGGTTAACAGCTGACAGGTGAAAGTGTGGTTAAATGCAGCTTTGGCTAGCAGGCACACAGGCACATTGCGTGAACCGA
ENSG00000089053	promoter	12	121790094	121790294	-	12	121352291	121352491	-	AGGACCGGATCAACTTCTGATTGGTTAACAAATGCCGCGAGCACGCGGATGTCTGTTTCCTGGGATATTGTGAGGGCGGGCGGAGATGTAGACCCGGTAGTGTTGTGCCTTGTGGTGACAACTGGCGGCAGCGCGCCGCGGGCCCGAGACTTAGTCTCGGGCCGCCATGGCCAGCGTCCACGAGAGCCTCTACTTCAATCCCATGATGACCAATGCATTGCGTGAACCGA
ENSG00000089127	promoter	12	113344610	113344810	+	12	112906805	112907005	+	AGGACCGGATCAACTCTGGGCTGCTTGTTGCTGGCTAAAGGACAAAGGGTAAGTTTCAGGAAGCAGAAGAGTGAGCAGATGAAATTCAGCACTGGGATCAGGGGAGTGTCTGATTTGCAAAAGGAAAGTGCAAAGACAGCTCCTCCCTTCTGAGGAAACGAAACCAACAGCAGTCCAAGCTCAGTCAGCAGAAGAGATAAAAGCAAACAGGTCTGCATTGCGTGAACCGA
ENSG00000089157	promoter	12	120638810	120639010	-	12	120201007	120201207	-	AGGACCGGATCAACTGACGGGCGATGGCGCAGCCAATAGACAGGAGCGCTATCCGCGGTTTCTGATTGGCTACTTTGTTCGCATTATAAAAGGCACGCGCGGGCGCGAGGCCCTTCTCTCGCCAGGCGTCCTCGTGGAAGGTTCGTGTGCTAGTTAGATGGGCGCCAGGGGTCGCCGGCGGGAAGCATGGAGGGGTCTTTGGGGGCCTTTGGGAACATTGCGTGAACCGA
ENSG00000089220	promoter	12	118573750	118573950	+	12	118135945	118136145	+	AGGACCGGATCAACTCTCGGCAGCCACAGGGAGCAGGTTGCATGGACCCAGGAGCGCGAGAGGCCCTGCTCTGCCAGCTTCGGCCAATCAGAGGCCAGGGAGCGGTGGGCGTGACGTGGGGCGGTGCGCGGGGCTGGGCGGCGGCTGAGGCGCGTGCTCTCGCGTGGTCGCTGGGTCTGCGTCTTCCCGAGCCAGTGTGCTGAGCTCTCCGCGTCCATTGCGTGAACCGA
