## Supplementary Table 6 for "Massively parallel characterization of transcriptional regulatory elements in three diverse human cell types" (part 19 of 19)

### Sheet: joint library (continued)
name	category	chr.hg19	start.hg19	stop.hg19	str.hg19	chr.hg38	start.hg38	stop.hg38	str.hg38	230nt sequence (15nt 5' adaptor - 200nt element - 15nt 3' adaptor)
ENSG00000089248	promoter	12	112451030	112451230	+	12	112013226	112013426	+	AGGACCGGATCAACTAACGTGGCCCCGCCCTTTTACCCAGGCCCTACGCGAGCTTCGCCGAGTACGCGTGCGCAGCAGCTTCCCCTCCCTCGCCCCGCCCCTCACGTGGCCCCACCCTCTCACCCTAGACAGATGGGAGCCTCCTGGGGTGTCCACGTGAGCGCGCGTGAGTCCGCCCCCCCAGTCACGTGACCGCTGACTCGGGGCGTTCTCCACATTGCGTGAACCGA
ENSG00000089472	promoter	X	65382286	65382486	+	X	66162444	66162644	+	AGGACCGGATCAACTCCCTGTCATAAATGCCTTAGAGCTTGGACTTGGATCTCAGCTTAATCAGTTTTGTCTCCACTTCCCCTTTCTTGCTTCAAGGTTCACATGTGTGCGAGGCAGATAATTCTAGGGGCTGCCATGGCTTGGCTAAGCTTCCCTTGACCACTGAGCATTTCTAAGGGAGTTGAGGCTGGTGGCTCCTCCTTCCTTCCTACTGGCATTGCGTGAACCGA
ENSG00000089486	promoter	16	4588750	4588950	-	16	4538749	4538949	-	AGGACCGGATCAACTGTACATTGGGCAAACAGGCCCCGACCATCCCACGTGCTCAGCCCCAGCTCTAGGCCAAATCGCCTCCGCTCCCACTGACGTCATCACGGCGCATCACGTGCCTCCCGAGACCCCACCCCCCACCGTGACGTCCCGGGCCTCGGCCCTGGTCCAAAGTCTACCCGCCTCCTTGTGACAGAAGTGCGACTGCCAGCTGCCGACATTGCGTGAACCGA
ENSG00000089639	promoter	19	19754259	19754459	-	19	19643450	19643650	-	AGGACCGGATCAACTAGGGCGACGCGGAACCGAGGCGGCGGCGGCGGCTGCGGCGGCAGGAAATCGGGGCTCGGCCCCGCCGGCGCGCGACCCCATCCCCATCCCGGTCCCTGCAGAGCGATCCCCGGGCCCAGATATGGACGCAGCAGAGCCGGGTAGGGGGTCGGGGATCCGGGAGGGGCCTCCCCCGACCATCCCCTGCTTCCTACATTGAGCATTGCGTGAACCGA
ENSG00000089692	promoter	12	6881592	6881792	+	12	6772426	6772626	+	AGGACCGGATCAACTAGCGAAACCGTAAGCCCTGGGGTGCGGGGGGCGGGCCGGGAGGAGGGGAAGTGGGGAAGGTGGAGGGAAGGCCGGGCACAGGGGTGAAGGCCCAGAGACCAGCAGAACGGCATCCCAGCCACGACGGCCACTTTGCTCTGTCTGCTCTCCGCCACGGCCCTGCTCTGTTCCCTGGGACACCCCCGCCCCCACCTCCTCAGCATTGCGTGAACCGA
ENSG00000089723	promoter	14	94492540	94492740	+	14	94026194	94026394	+	AGGACCGGATCAACTTTAAAAGCTTTCCTGTGTCTTTAAAAGGGGGAGGCATCCTATCAAATGGACCCTAACGCATAGGCTGAAGGCACGTGAAGTCCCACCCACTTTCTATGACGTCCCGCGTCCCGGCTTCTGATTGCCCGCCTGAGACGTCAATCGCAGGGCGTGTGTCTTGCTGGGACACAGTGGAGGTCTAACCTTTGGTTTGCGGAGCGCATTGCGTGAACCGA
ENSG00000089737	promoter	14	94547500	94547700	-	14	94081154	94081354	-	AGGACCGGATCAACTTAAGAGGAGGTGCCAGCGCCCCAAGCCAGCTCTCCCGCCGGCACTGCTGCGGTCCGCGAGGCAGCCAATCAGGTAGCTGAGTTTGCCATAGGGGCGGGACTTCCTCCCCAGCGCGCACGAGTACGTGCGTGGAGGTCCCGCCCCGGAACTGCAGTTGCTGCTGCAGCTGAGGTACAGCGGCGGTTTCTGAGGTTCTTCACCATTGCGTGAACCGA
ENSG00000089876	promoter	10	127584884	127585084	-	10	125896315	125896515	-	AGGACCGGATCAACTCGGGAGGGACCAAAAGCCGCAGGAAGTGAGGGAGCGCGTGAGGACCCGCGCGTCGCCGGGGACACTGAGCGAGGGTAGCGGCCAGGTCACCGGCTGAGGACACTGCTCCTGAAGCCCGGTCAGGCGGTCGCGCCCTCCCTGGCGGCCCCCGCGGCCCCGCAGGACCTGTGCCCCGACGTCGCCGACCCGCGGTCCCCGCTCATTGCGTGAACCGA
ENSG00000090020	promoter	1	27481013	27481213	-	1	27154522	27154722	-	AGGACCGGATCAACTCTCCTCAGTCACTTTCCTCAGCCAAAGGTCCCAGCCTTCCTTCTTCCTTTCCTTTGCACTATCCCTATCCTGCCCCTTCCTCTATCCCTAGGGCTCAGTTTCCCACATCCGTCCTCCCCCTTCCCAGGCCCGGAGTTCCAGACCTTTTGGTCTCCTTTCGTGGTCGTTCCTGGGTCCTTGCCCCCTTTCCCCACTTTGGACATTGCGTGAACCGA
ENSG00000090060	promoter	14	96968590	96968790	+	14	96502253	96502453	+	AGGACCGGATCAACTGAGAGGACCCAGGGGGTAATTGCCGGGCCGCAGGCGGCCTTAGGAACTCCGCTTCCCGTGAGGCTTCGCGGCGGACGGCGCTGGTGCGCAGGCGCACGCACGGCGTGCGTGGTGGCGTCAGCAGTTCTAGAACGTTGCTGTGGTAGCGCTCGGGCGCCATGTTAGGACGAAGGGGAAGGAGGAGAAGCGCTTAAAGCGGCCATTGCGTGAACCGA
ENSG00000090263	promoter	7	140714710	140714910	-	7	141014910	141015110	-	AGGACCGGATCAACTACTGCGCAGGCGCCAGGTACACCTCGGAGGCCTCAGGAGGGGGAGCCAGTAACTCCGGGTCGTTCACTAGGGCTCCGCTCTAGCTGCCAAGCTTCCGTTTCTCTACTGCTCCCCGTAATAGTTGCCTGCGCGAGCTTGGAGCCGGGTAGAGGGCGGGCCTTCCGGGACGAGGGCGCGTGGGTGAGGAAGGTCAGGTCTAGCATTGCGTGAACCGA
ENSG00000090339	promoter	19	10381600	10381800	+	19	10270924	10271124	+	AGGACCGGATCAACTCTTTAGCTTGGAAATTCCGGAGCTGAAGCGGCCAGCGAGGGAGGATGACCCTCTCGGCCCGGGCACCCTGTCAGTCCGGAAATAACTGCAGCATTTGTTCCGGAGGGGAAGGCGCGAGGTTTCCGGGAAAGCAGCACCGCCCCTTGGCCCCCAGGTGGCTAGCGCTATAAAGGATCACGCGCCCCAGTCGACGCTGAGCTCATTGCGTGAACCGA
ENSG00000090376	promoter	12	66582898	66583098	+	12	66189118	66189318	+	AGGACCGGATCAACTATCTCGGGCGAGGCGCGCCTTGCGTCACGTGGGCACCGCCCCTGCAGTGACCGGAGAACGGCGTGTTCCTAGGGCTCTGCTGCCGTCGTGGAAGCAGGATTTCCGCGGTTGTGTAACGGCCTGTCGCAGGCGTGCAGGGACCTGGACTCCGCCTCGTCCCCGGGGCTCGGGCAGCCGAGCCATGGCGGGGAACTGTGGGGCATTGCGTGAACCGA
ENSG00000090402	promoter	3	164796179	164796379	-	3	165078391	165078591	-	AGGACCGGATCAACTGTTGAGCAGAAGATTATTAAACACTGATAGGCTGGTAAGGGTGCAATAAAACTTTATGAGTAGGTCAATATATACCTAAGCAGCTTTCCTTGATCATTATTTTGGCAGCCTTATCCAAGTCTGGTACAACATAGCAAAGAGAACAGGCTATGAAATAAGGTAAGTCTATGGCTCATATGTTTTTTGTTATTTTTATGTTTCATTGCGTGAACCGA
ENSG00000090447	promoter	16	4322769	4322969	-	16	4272768	4272968	-	AGGACCGGATCAACTCACACACACACACATACACACGCCCGGGGAGGCAGGCCGGAGAGACCTCCCTCCCGCCCCTCCCGCCCGCCTCCCTCCCCTCGCCGCCGCCGCCGCCGCCAGCATCTGGGACCGGCCGATTCTGCACCTCCGTCCGGCGCTGCCCTTTGATTCGGATTTCCATCTTGCATTCTCCGGCTGATCGCGGGACCTGGCTCGTGCATTGCGTGAACCGA
ENSG00000090686	promoter	1	22109422	22109622	-	1	21782929	21783129	-	AGGACCGGATCAACTGGCGCGGGCGGGCGCGGCGGCAGTGGCGCGCACAGGTGATTGACTGGCCAGCTGCCTGAAGGAGCGCCAGGTCCTCCTTGCTGGCAGGTGGCGAAGCCCATTGGGGCGGCGGTGCAGACCGCGGCGGCGGCTGCGGCGGTCTGGCTCGGGAGGCGTTCCTGGGGCCAAGGCCATGGCCCCGCGGCTGCAGCTGGAGAAGGCATTGCGTGAACCGA
ENSG00000091073	promoter	7	76090972	76091172	+	7	76461655	76461855	+	AGGACCGGATCAACTGAAGGCCGCACGCCCCGGGCATGCGCAGCGGCTCGCTCGGAAGCTGCGACGCCGAGTTTCACTCTGGCTGCCTTCTCCTGAGAGTCGGAGCCACAGCCAGAGCCCTGCCCAGGCCGAGCCGGAGCTGCAGCCCGAGCGCGGTGGTGCCCTCAGCCCCGTCCTCTTGTCCTCCTCAGCCTCGGTGAGAGGGCGGGAAGGCCCATTGCGTGAACCGA
ENSG00000091436	promoter	2	173940491	173940691	+	2	173075763	173075963	+	AGGACCGGATCAACTCGCTCGCCCGCGCGTGTGAGGGGAGGGCGGCCCAGCCGTTTCGCGCCGGGAGGTAGGTGGTGCTGTTGCCGTGACTGTCTTCCTCATTGGCGCCGTGCAGAGAGGCGGAATGTTCAACTCCTAACTGCAGCGGAAACGTGGGAGCCGCGCGGGCCGCTGTCGTCCCAACCCCCGCCGCCCTCGTCGCGCGCGGGGCCTCCCATTGCGTGAACCGA
ENSG00000091513	promoter	3	133465136	133465336	+	3	133746292	133746492	+	AGGACCGGATCAACTGATTGGGCAACCCGGCTGCACAAACACGGGAGGTCAAAGATTGCGCCCAGCCCGCCCAGGCCGGGAATGGAATAAAGGGACGCGGGGCGCCGGAGGCTGCACAGAAGCGAGTCCGACTGTGCTCGCTGCTCAGCGCCGCACCCGGAAGATGAGGCTCGCCGTGGGAGCCCTGCTGGTCTGCGCCGTCCTGGGTGAGTGCGCATTGCGTGAACCGA
ENSG00000091583	promoter	17	64225500	64225700	-	17	66229382	66229582	-	AGGACCGGATCAACTTTCATAACAGAGCCACATAAGTGGAAAGTAAATGATTAAAGAATGTGGGTCTCAGAGTTCCATTCAAATCATGATACTTTATCTTCTATTTACAAAGATAAAAGTACACCAGAAAATGGTTAATGTTTAAGCGCTTTCATATTTGGCTCTGTCTTTTTAGCAGACGAAAACCACTTTGGTAGTGCCAGTGTGACTCATCCCATTGCGTGAACCGA
ENSG00000092054	promoter	14	23904769	23904969	-	14	23435560	23435760	-	AGGACCGGATCAACTACAACAGCCCTTTCTAAATCCGGCTAGGGACTGGGTGCCGTTGGGGGTGGGGGTGCCCTGCTGCCCCATATATACAGCCCCTGAGACCAGGTCTGGCTCCACAGCTCTGTCCTGCTCTGTGTCTTTCCCTGCTGCTCTCAGGTAGGAGCGGGAGCTGGAGGCTTTACTCTGGGATAAGGGGGCTCCAGGCTTAGGAAGGGCATTGCGTGAACCGA
ENSG00000092108	promoter	14	31091370	31091570	+	14	30622164	30622364	+	AGGACCGGATCAACTCACCGGGTCTCCCAGTTCTACCGAGAGTGGAGGTCTTCCTGGAGGAGGTGGGGTCCGGAACTCAGGCACACCCTTTGGCCCCGCCCTTCCGGGCTTTGCTTCCGGGGCGGTAAGGGCAGCCACGTCATCCCCCCGCTCCGCTCCCCAGCCGGGCAGTGGCTCGTGGGAGCCAAGATGGCGGCGGCGGCGGCAGCGACAGCCATTGCGTGAACCGA
ENSG00000092208	promoter	14	39583370	39583570	+	14	39114166	39114366	+	AGGACCGGATCAACTTATTACACCACCGGAGCCTTAACCTTGAGGCAAGCAGCAATTTGTTCATGCGCAGTTAACGCTCCCTAAACTGCCACTTGCTCAGCTCCGCGCCTAAGGTGTCTATTAGTACGCCTGCGCTGTGACCTAGAATGGGCGCATGCGCCGAGCGGAACTGGCTGGTTTGAAAACCATGGCGTGGGTACCAGCGGAGTCCGCAGCATTGCGTGAACCGA
ENSG00000092439	promoter	15	50978772	50978972	-	15	50686575	50686775	-	AGGACCGGATCAACTGAGGCGGGCGCGGGCGCGTCCCTGTGGCCAGTCACCCGGAGGAGTTGGTCGCACAATTATGAAAGACTCGGCTTCTGCTGCTAGCGCCGGAGCTGAGTTAGTTCTGAGAAGGTTTCCCTGGGCGTTCCTTGTCCGGCGGCCTCTGCTGCCGCCTCCGGAGACGCTTCCCGATAGATGGCTACAGGCCGCGGAGGAGGAGGCATTGCGTGAACCGA
ENSG00000092529	promoter	15	42696790	42696990	+	15	42404592	42404792	+	AGGACCGGATCAACTGAGAAGCCCAAAGTCCGAAGCACAGAGTGCTGTGTGTTGGGCTCTGTGTGTTGAGGAGTCTTGTGACTGCCTTGGGGCTTTGGGCTGTAGTCAGCTGACAGTCCTTTGTGCTCTGTGGGGATGACGTAGGCCAATGGGAGGACAAATGCCCCTCTGAACTGTCTTCTGGGCAGTGACAGTCATGGTCATAATCCTGACCCCATTGCGTGAACCGA
ENSG00000092621	promoter	1	120254400	120254600	+	1	119711777	119711977	+	AGGACCGGATCAACTGGGAGGATAATAAAGCGGGCAGGGATTTGGCAACCTCAGAGCCGCGAGGAGGAGGCGGAGTCGCGGAGAGTTTGAGTATTTCCGTCCAATCAAAAGGAGACTGTAAGAGGAGGAGGAGGAGGAGATGACTGGGGAGCGGGAGCTGGAGAATACTGCCCAGTTACTCTAGCGCGCCAGGCCGAACCGCAGCTTCTTGGCTTCATTGCGTGAACCGA
ENSG00000092871	promoter	17	33390650	33390850	-	17	35063631	35063831	-	AGGACCGGATCAACTGGTTCAGGCTGAGTTGTTTGGGAAGTACAAATTTTGCCCAGCGTGAGTCAGCACTGCCCTGGGTAAACTCCCTGCTGTGTTGCAATCTTGCTTACCAAAGATACATCCCCAGGCGGCACCATTCACTTCACATGAAAGCCGCTGCTCTTGGTTCCTGAGATGATCTCATCTGAACATGGCTCCAGCGACCTCAGCCACAGCATTGCGTGAACCGA
ENSG00000092964	promoter	8	26435270	26435470	+	8	26577754	26577954	+	AGGACCGGATCAACTCGCCCCCGGCCGTTCACTGCCGCATTTCGCGCTCTCGCGCCGCGCCCCGCCCCACCGGCCTAAATTTGCATATCCCAGGATCGCGGCCAATCGCTGCTCGTCTCTCTCGAAGCGGATGGCTTTTGCCTGAGAGGAAAGGGAGTGGCTGGCGGCGCATGCGCCACGGTGGCCGACTTGAACCGAGGCTTTTATTGCTGTAGCATTGCGTGAACCGA
ENSG00000094631	promoter	X	48660494	48660694	+	X	48802087	48802287	+	AGGACCGGATCAACTCCCTGAGGAGCGGGGCTGGTTGAAACGCTAGGGGCGGGATCTGGCGGAGTGGAAGGTACCGGTCCGGCCCGATAAGGGGTGGAGTTAAGTGAATCGTTAAGGGTGGAGTCGAAACCGGGGTCGGGGCCGGGGCCGGCTGAGTGAAAGGGTGGGTGATTATCCCGGGAGATAGGCCGAAAGGGCAGGTTCGTGAAGGAATGCATTGCGTGAACCGA
ENSG00000094916	promoter	12	54673910	54674110	-	12	54280126	54280326	-	AGGACCGGATCAACTGTGTAGTAAAATGGCGAGTTTTGCGCAGGCGCATTAAGAAGTTCCACCTGCCTCTGAGAACACGTGAAATGGCGGGCAGGAGTAGGCAGTGAACCTACGGCGCCTGCGTGTTGGCGGGAGTTTGTCCTAGCTTTGCGCATGCGTAGTGGGCGGAGAAAAAAGGTCCGGTCCCAGGATTGGTTGCGCAGGCGCAGGGAAGGCATTGCGTGAACCGA
ENSG00000095321	promoter	9	131872682	131872882	-	9	129110403	129110603	-	AGGACCGGATCAACTAGGACCCACCGACCCCAGCCGCGGCGGCGGCGGCGCGGACTTTGCCCGGTGTGTGGGGCGGAGCGGACTGCGTGTCCGCGGACGGGCAGCGAAGATGTTAGCCTTCGCTGCCAGGACCGTGGTGAGTGCGGCGGATCCCGGGCCTGAGGGCCCTGGACGGCCTGGGCGGGCCGTGCGGTTGCGTCCGGGAACGGAGACCGCATTGCGTGAACCGA
ENSG00000095970	promoter	6	41130757	41130957	-	6	41163019	41163219	-	AGGACCGGATCAACTCTATTGCTTAATCCCCAGGAGCCCAGTTCCTGTGGGCAGCGCCTGACATGCCTGATCCTCTCTTTTCTGCAGTTCAAGGGAAAGACGAGATCTTGCACAAGGCACTCTGCTTCTGCCCTTGGCTGGGGAAGGGTGGCATGGAGCCTCTCCGGCTGCTCATCTTACTCTTTGTCACAGGTAGGATCCCCTCCGTGCCCTGTCATTGCGTGAACCGA
ENSG00000095981	promoter	6	39290240	39290440	-	6	39322464	39322664	-	AGGACCGGATCAACTTGCCGAGGAGGAGGGCAGGGCAGGCGGCAGCCTGGGCACAGGCCCCTAGGTGCTTACTCCTCACCTGTTTCCCACCTCTCCCCCATAGCCAGCCCCACGGCCCTGGCAGGGTCCTGGCCACAGCATGCCCAGTGCTGGGCTCTGCAGCTGCTGGGGTGGCCGGGTGCTGCCCCTGCTGCTGGCCTATGTCTGCTACCTGCCATTGCGTGAACCGA
ENSG00000096696	promoter	6	7541719	7541919	+	6	7541486	7541686	+	AGGACCGGATCAACTCGGGCGCAGGTGGGGAGGGGCGGCCGGAGCGCGTCGGTGACACCCGCGGGGGGGCGGGGAAGGCGCGGCGGCCGCACCCCACCCTGGGAAGAAACCGGCCAGGTGTGGCCTAGGCGCCCAGTGCCAGCGGGGAGGAGACTCGCTCCGCCGCCGACCAACACCAACACCCAGCTCCGACGCAGCTCCTCTGCGCCCTTGCCCATTGCGTGAACCGA
ENSG00000097096	promoter	1	85666620	85666820	-	1	85200937	85201137	-	AGGACCGGATCAACTGAGCCTGAGGGGGCGGAGGCGGAACGGCGTCCCCCGCCTCCCCCAGCGGCGGGCTCCTCCCTGGGGGCGGAGGGCGGCCGCCTGGAGACAGGCAGGCTGCGGACCCAGTTGCGAGAGGCCTATTATCTGCTGATCCAGGCCATGCACGACCTGCCCCCTGACTCGGGCGCGCGGCGGGGCGGCAGGGGCTTGGCGGATCACATTGCGTGAACCGA
ENSG00000099194	promoter	10	102106840	102107040	+	10	100347083	100347283	+	AGGACCGGATCAACTATTTCCCCAGAGGCAGGGGCAGGGGCAGAGGCCGGGTGGTGTGGTGTCGGTGTCGGCAGCATCCCCGGCGCCCTGCTGCGGTCGCCGCGAGCCTCGGCCTCTGTCTCCTCCCCCTCCCGCCCTTACCTCCACGCGGGACCGCCCGCGCCAGTCAACTCCTCGCACTTTGCCCCTGCTTGGCAGCGGATAAAAGGGGGCTGCATTGCGTGAACCGA
ENSG00000099219	promoter	9	5833060	5833260	-	9	5833060	5833260	-	AGGACCGGATCAACTGGGAGACGGCATATCCACCACCCGCTGCTGGGTCGGCCCTGCAGCTGTGTGCACCCGAGAACTGCCAAAGAAGCTGGGTCTTGGCGCGGCGGGACGGGCCAATCAGAAGAAGTTTGGCCCTCTGCAGTTTCCGTCCGCTCACTAGGAGGCGCTGCGGCAGCGACGGCGGCGTCGGCGGCGGCCGGGGCTGTCGCGGGTTGCATTGCGTGAACCGA
ENSG00000099250	promoter	10	33623369	33623569	-	10	33334441	33334641	-	AGGACCGGATCAACTGAAGAGGAACAAGTGTGGGAAAAGGGAGAGGAAGCCGGAGCTAAATGACAGGATGCAGGCGACTTGAGACACAAAAAGAGAAGCGTTCCTCTCGGATCCAGGCATTGCCTCGCTGCTTTCTTTTCTCCAAGACGGGCTGAGGATTGTACAGCTCTAGGCGGAGTTGGGGCTCTTCGGATCGCTTAGATTCTCCTCTTTGCCATTGCGTGAACCGA
ENSG00000099337	promoter	19	38810388	38810588	+	19	38319748	38319948	+	AGGACCGGATCAACTTGGCGGTTGGGCGTGCCTCAGTTTCCCGGAGGCGGGGCATTCCTCCGTCGCCGCCCCCCACCTCCCCTTTTTCCTCTTCCTCTTGGGGCATCTGCTGCCGCGCCTGTAGCACTCCCGGAACTGGAACTAGGTGCCAGACGGTCCGGAGGCGGGGGCCACGTCAGCGGGGCCACCCAGGGCTCGCGGGGTCCCGGTGGGTGCATTGCGTGAACCGA
ENSG00000099341	promoter	19	38865317	38865517	+	19	38374677	38374877	+	AGGACCGGATCAACTTTGTAGCCCCGCCCCGGGCCTTGGGCTCCACCTCTCGGCCCCACTTCCGCCGGGCAAGCGTTTGTAGGCGGCGCTGCCGTAAATCAGGCGGTCTGCTTGCCGCATCACGCAAGATGGCGGCCGCGGCGGTGAACGGGGCGGCAGGCTTCTCGAGCTCCGGGCCCGCGGCAACCTCGGGCGCTGTTCTGCAGGCCGCGACCCATTGCGTGAACCGA
ENSG00000099783	promoter	19	8509763	8509963	+	19	8444879	8445079	+	AGGACCGGATCAACTGCCAAGGAGGCAGCCGGGAGCGGCGGGCGCAGGTGTTACTGGTTGCGTCGGGTCACGTGGGCGCGCAGGCGCAGCGCGGTGCAGCCCGTTCGCTCACACAAAGCCCAGACGCGGAGAAAATGGCGGCAGGGGTCGAAGCGGCGGCGGAGGTGGCGGCGACGGAGATCAAAATGGAGGAAGAGAGCGGCGCGCCCGGCGTGCATTGCGTGAACCGA
ENSG00000099937	promoter	22	21128210	21128410	+	22	20773922	20774122	+	AGGACCGGATCAACTAGCTCTAAGAACTGGAGATGAGGAGCTGCAAGCCACTCTACAGTTATCAAAGGCACAGCTGAGGGGGTTTGTGCTGACCAAGCTGGTTGCCTGGTGTTTGGATTGGGACTTATTTACTTTGGAAAATATGCAGCAACAGCCCAGCACCAAAGTTCACATCAAAATCCCACTGATGACCTTGGCTGCTTTCATCTCTGAAGCATTGCGTGAACCGA
ENSG00000099968	promoter	22	18121300	18121500	+	22	17638534	17638734	+	AGGACCGGATCAACTCAACCCCTCGACTCCGGAAATGATCTGAGAGACGGAACTTCCGAACGTCGCAATCAGATTTGGGCGGGCTAGGAGGGTTTGGGTCTTCAGGTCACATCTGGACGGAGAGACCTCCGGGGCCTCCGTTGGTCGGTCCTTCCGCTCCGGATACCGTTCCGGATGTCAGGTAGTTCAGGTCCCGCCCCGACGCCGGCCGTGACCATTGCGTGAACCGA
ENSG00000099984	promoter	22	24322224	24322424	+	22	23980033	23980233	+	AGGACCGGATCAACTAGGGGCGAGGCGGGTCCGGGGGTGGTGCGCTCCAATTGGGTGCTGTCCCCAGGGGGTGGGGCCTGATCCCCTATTTCCCGGCGCGCCGGGATCCTGCCACAGCTGCTGCCCACACCGCGCTCAGCGCCTTCACTGCCATCCCCGCTGTCCTTGCCGCCCCCGCCATGGGCCTAGAGCTGTTTCTTGACCTGGTGTCCCAGCATTGCGTGAACCGA
ENSG00000099985	promoter	22	30661577	30661777	-	22	30265588	30265788	-	AGGACCGGATCAACTCCTGGCCTTGTGTGACCTGAGTAGGACCTTCTCCTGAGACTTGGTTTACCTGTCAGGAAAGTGGGGACATGGACTGGAAGGTCTTCCACATCTGTTCCAGGCTGCACCTCTGGTTGAAAAGGCAGCCTCTCCTGGTTCTAGACAGAGCTGAGGACACAAGCTGCTCCCGGGCTGCCTGCCCTGAAGCCCTCTCAGGCCCACATTGCGTGAACCGA
ENSG00000100023	promoter	22	22020170	22020370	+	22	21665881	21666081	+	AGGACCGGATCAACTGGAGATGGCACACCTAGCTAGGACCCCATACTGGGCAGGCGATCCTTCCGAGCATGAGCACCTGGCGCTAGCGAACCACAATTCCCAGCACGCCAGGCGCCCGTTTCCGGGGCGCGCCGCGGAACCCGGAAGTGGTCACGGAACTCGGCTGCGGCTCCATGGTCTGAGTTGTCAGCCGTTGTTTTTTCGTGCTCGCTAGTCATTGCGTGAACCGA
ENSG00000100024	promoter	22	24891201	24891401	+	22	24495233	24495433	+	AGGACCGGATCAACTTGGAAGGCGGATTGGCTGCGCGAGGAAGTGGCGTGTCCTCACTTGAGCTGTCTGGGAGCGAGAGTAAGAGATAAAGGCAAGGGCGCCTGACCGGGCCTGGGCACCTCCTCCCACTGCGGGCAAAGGGCAGGCAGTTCGTGCGCGGACACAAGCACTGGCGGACCGTGGCCATGGCGGGCGCTGAGTGGAAGTCGCTGGAGCATTGCGTGAACCGA
ENSG00000100038	promoter	22	22337120	22337320	-	22	21982723	21982923	-	AGGACCGGATCAACTGCAAGTGCCACTCCCTGGGGTGCTCCCGGAATCCGCGAGCCACGGAACCTAAGAACGCCGACCCGCCGGAGCCGGAGGGCAGACGCTGGCACACCGGACGCGGGGACGCCAGAAGCGGCTGGACCCGGAAATAGGGGTTGTCGGTAGCCGCCCCGGGAACAAGGACCGGAGCTGGATCCGCGGTGCGGCTGTGGGTGAGCCATTGCGTGAACCGA
ENSG00000100079	promoter	22	37975860	37976060	-	22	37579853	37580053	-	AGGACCGGATCAACTGAGACACAAGGTAGAAGGGGCAAAGTCCTCACCTAGGACCTTGAGGGAGTTAATGTGTAATATTCTAGGATATAAGCTTGACCACGAGTTGAGACCCTGAGCACAGGCCTCCAGGAGCCGCTGGGAGCTGCCGCCAGGAGCTGTCACCATGACGGTGAGGACACTAGCCCCCTGCTGCCTGCCCCACTCTGTTCATCTTTCATTGCGTGAACCGA
ENSG00000100100	promoter	22	31688390	31688590	-	22	31292404	31292604	-	AGGACCGGATCAACTCTGAGTTCCTTTCTTGGCTCAGTTAGATTTTGCATGACCTAGGAGGCTTAGGACCCAGGGGGCGCCTTTCAGCTGAAAAACAGCTCGCGCTGCAGCAAGCTAGCTGGGAAGCTCCCAGTTCTAAAGAGAGGCTGTTTACCAGAACAGCATAACAAGGGCAGGTCTGACTGCAAGGCTGGGACTGGGAGGCAGAGCCGCCGCATTGCGTGAACCGA
ENSG00000100147	promoter	22	42196510	42196710	+	22	41800506	41800706	+	AGGACCGGATCAACTCTGGAGGCACGCCAGAGCCTGGAGGGGCAGGCAGGGGCGGTGGAGCGGGGCCGGAAGTGAGGCTAGCGGAGCCCCGCAGTGGCGGCTCGCGCTCATTGGCCGGGAGCAGCGCGGTGGGCGGGACGGAGCTCGGCGGTCTGCGCTCGGTTGCTAGCCGTTTGCTCCCGCTTTCAGTTGCTTTGCTGTTAGCCTGTTGGACCCATTGCGTGAACCGA
ENSG00000100150	promoter	22	32149780	32149980	+	22	31753794	31753994	+	AGGACCGGATCAACTAGTGCTCGAGGGCAGGAAACGCCAGGAGGTGGCCCAAGGAAGAGGCCGCACACGACGCCCCGCCCCCGGCTCGAGCCCCGGATGAGGAAGTGGTGCGGCCACCGAGACGAGACGGAGGCCCGGCGAGAGCGGCGCGGGGGCGCGAGGGCGGGAAGGAGGCGGGGCCCCGGGGCGGAGCCACCGGAGCGGCGCGGGTTCTCCATTGCGTGAACCGA
ENSG00000100191	promoter	22	32651233	32651433	-	22	32255246	32255446	-	AGGACCGGATCAACTCTCCATATCCAGGAGCTGGCTCTGATATCTCGCCCCACCTGCCTGAGGCTGATCATTAACCCAGAACTTATATAAAGATGGCTCATGCGTGGAATGGGTATAGCACTGCCTGCAGCCATGGCCAGTACGGTTAGCCCCAGCACCATAGCTGAGACCCCAGAGCCACCTCCATTGTCTGACCACATCCGAAATGCTGCTGACATTGCGTGAACCGA
ENSG00000100218	promoter	22	23484054	23484254	-	22	23141867	23142067	-	AGGACCGGATCAACTTTATGTCGACCGCGGCGCCGCGGACGCTGCTGGAGTCGCCTGGCAACGATGTCGCCTGGCAACTGAATAGGTTGGCCAGTGGCGCGGGCTACTGGAAGCAGAAAGGGCTGCGGAGGCAGGTGAGGCGGCGGTGGTGGGCTAGGGGCCCGGGGACAGGGGGGCCCAGTGACCCACCCAGTCCCATTCACACGGGGCCGTGTCATTGCGTGAACCGA
ENSG00000100219	promoter	22	29196426	29196626	-	22	28800438	28800638	-	AGGACCGGATCAACTGCGTCACGCGACGCTGGCCAATCGCGGAGGGCCACGACCGTAGAAAGGCCGGGCGCGGCGAGGCTGGGCGCTGGGCGGCTGCGGCGCGCGGTGCGCGGTGCGTAGTCTGGAGCTATGGTGGTGGTGGCAGCCGCGCCGAACCCGGCCGACGGGACCCCTAAAGTTCTGCTTCTGTCGGGGCAGCCCGCCTCCGCCGCCGGCATTGCGTGAACCGA
ENSG00000100288	promoter	22	51021153	51021353	-	22	50582724	50582924	-	AGGACCGGATCAACTAGCCGAATAGAGCCGGAGAGACCCGAGTATGACCGGAGAAGCCCAGGCCGGCCGGAAGAGGAGCCGAGCGCGGCCGGAAGGAACCGAGCCCGTCCGAAGGGAGCGGAGCGCAGCCTGGCCTGGGGCCCGGTCGAGCCCGCGCCATGGCGGCCGAGGCGACAGCTGTGGCCGGAAGCGGGGCTGTTGGCGGCTGCCTGGCCCATTGCGTGAACCGA
ENSG00000100297	promoter	22	35795920	35796120	+	22	35399927	35400127	+	AGGACCGGATCAACTTCCCAGCCAGAAGTTTCGCGCCAAATTGTTCCGCACACAAAATGGAGCCCGGAAGGAGGCGAGGTCATGCACTTTGCAGCCAATCATCTTCGGCAGACAGTCCGGGCGGCGGGGCTGGAGGGCTCAGAACGGTCCAATCGCTGGCCGCGAGGCTCCGGCGAACCAATGGGAGCGCAGCGGCTGCGGCGTCCGAACACCGCCATTGCGTGAACCGA
ENSG00000100298	promoter	22	39493148	39493348	+	22	39097143	39097343	+	AGGACCGGATCAACTTGAAGCACCCCAGGGCCCTCCCACTCCAGTCCCACAAAAGGAAGAGGGTGGAGCCACCCTCATCAAGCAGTGACTTTTTGTGACTTTTGGGAGAGCTGACCTTTTGTGACTTTTGGGAGAGCTGCCAAAAGTGAAACTTAGTGCCTCAGACAAGCAGGGGCAAGTCTGCTAAGGAAGCTGTGGCCAGAAGCACAGATCAGCATTGCGTGAACCGA
ENSG00000100302	promoter	22	35936827	35937027	+	22	35540780	35540980	+	AGGACCGGATCAACTGCGAAACCTTGGGGCGGCGTTCAAGGCCCCCTCCCACACGCGCGCAGAGCAGAGCGCCCTGCTCCTCCTTCAGCTGCTGGCGTCGCCGCGCGGGGAGAAAGAAGCCGTCCCTCCGGCGCTGGGAGAGCTGCAGAGCCGCGGGCAGAGAAGGAGGCCGCGGCCGAGCCCGGCAGCCCGATACCCCCCATCCGAGCGACCCCCATTGCGTGAACCGA
ENSG00000100319	promoter	22	30162800	30163000	-	22	29766811	29767011	-	AGGACCGGATCAACTAAGCAGTACGCGACGCGAGGACGCAGGAGGAGGAGCCCGGAGCTGCAGCCACCGGGGAGCCAGGTACCTTCCGCGAGACGTCGAGGGGCGAGTCCTAGTCTCTTTTCTCCGCACTGGAAGACTTGAACACTTCCTTCTCTGTGCGTACGCCCTGCGGCGGGACGCACCATTTCTTGGGATAGGGTGTGGATAGAGGGGCGCATTGCGTGAACCGA
ENSG00000100320	promoter	22	36236362	36236562	-	22	35840315	35840515	-	AGGACCGGATCAACTGGTGGGGCTCTACTCTGATTAATTACCTTAGGCATTCAGGGGTGGGGCTTCCTTCAGCCATCTGCCTGAGATATGGGAGGGAGCTGGAGAAAGAAGGAGGGGGAGAGACTGCCAGAGAGGAAGAGAAAAGAAAGGAAGAAACATTAGAAAGAAAAAGGAAGGAAAACGGTATAAAGAGAGATCAATTACCCACCCTTAAACATTGCGTGAACCGA
ENSG00000100336	promoter	22	36600760	36600960	-	22	36204714	36204914	-	AGGACCGGATCAACTGTTGGATGAAAGAGACCTGGAGGTCTGGTCTCAGGCTGCTCCTCTAAGCGCAGCAGCAAGGAGGGTGGGGCTGGACTGCAGGAGGTGCTGGGGAGCAGCGTGTTTGCTGTGCTTGATTGTGAGCTGCTGGGAAGTTGTGACTTTCATTTTACCTTTCGAATTCCTGGGTATATCTTGGGGGCTGGAGGACGTGTCTGGTTCATTGCGTGAACCGA
ENSG00000100351	promoter	22	40342727	40342927	+	22	39946723	39946923	+	AGGACCGGATCAACTCCAGCCCCTCAGGCCTCAAGTTACAGATGATAGCAAGCCTTCCCTCCTTATCAGCTGCAAACAGAGATGCCCCCAAAAGTGGTGTCAGGCCAGGATGATGAAAGGAGAAGGGAAAGGCTGCGGATGGCCTTCATTTCCTGCTCCTGGCATCTGGGGATTCCGAGAATGATCCCAGGACCTAGATCCTATAGATTCCGGCACATTGCGTGAACCGA
ENSG00000100410	promoter	22	41864660	41864860	-	22	41468656	41468856	-	AGGACCGGATCAACTTTTAAGAGTTTCATGCACCTGCCAGGACCTGGCCGCCCAGCAGCGACAAAAACTCGCGCGAGAGCAAGACGGGCCTGGTGCAAGGATTGTAAACTGACGGAAGCTTAGAGAACCAATCACAGCGACGTGGAGGCAGGAACAATGGGGGTTAAAGGTCGGACGGAAGTTCCCGAAGCTTCCGGTGGCCGGCTTAGTTAGGACATTGCGTGAACCGA
ENSG00000100416	promoter	22	46731490	46731690	+	22	46335593	46335793	+	AGGACCGGATCAACTGGCCGGAGACAGGGGAACCCGCCGCGGGACAGGGGAAGGCCGGACGGAACGCGGGTAAGCTGCCGCAGCTTCCGGCCGGGCCACTAGCGCGGACCCTACGGCCGGGGCGGGACTTCCGGCAAGGCGCGGAAGCGGCGGTAGCTGCAGCTGGCGAAGTTGGGCGACTGGCGGATGCAGGCCTTGCGGCACGTCGTGTGCGCCATTGCGTGAACCGA
ENSG00000100439	promoter	14	23067100	23067300	+	14	22598191	22598391	+	AGGACCGGATCAACTCGAGCCCTGCCCCCTGCGCGGCCACGCCCCCTTGCTCCCCGCGGCCTCCCGGGTCAGCTGGTGCTGGCGTCAGGCGCTGGGCGGGCTCGCCAGGACCTGGCAAGGCTTGTTTACTATGGCCGATGATCTGGAGCAGCAGTGAGTTAATCCTGTCCCTTTCTCTCTTTCTCTCTCTCTCTCTGGGCCATGATCCTGGGACTCATTGCGTGAACCGA
ENSG00000100453	promoter	14	25103295	25103495	-	14	24634089	24634289	-	AGGACCGGATCAACTTGAGACACCACAAAACCAGAGGGGAACATGAAGTCACTGAGCCTGCTCCACCTCTTTCCTCTCCCAAGAGCTAAAAGAGAGCAAGGAGGAAACAACAGCAGCTCCAACCAGGGCAGCCTTCCTGAGAAGATGCAACCAATCCTGCTTCTGCTGGCCTTCCTCCTGCTGCCCAGGGCAGATGCAGGTGAGTGACCGTCTCCCATTGCGTGAACCGA
ENSG00000100479	promoter	14	50154890	50155090	-	14	49688172	49688372	-	AGGACCGGATCAACTCGGTCCGGGGTTGCGAACTGTAAGGTCTGAGTTGCTGCGGCGCAGGCAGCGGAGACCAAGCAGGGATCTTAACAGGGTTTAGCGCCACGCGGGCCAGGGCCGAGGCCGGAGCTGGGAGGGGCGCGCCCGGGAAGGGGCGGAGCTGCGGCGGTGGCGCCAAATCGCAAATATGGCGCCGGAGCGGCTGCGGAGCCGGGCGCCATTGCGTGAACCGA
ENSG00000100522	promoter	14	53258180	53258380	-	14	52791462	52791662	-	AGGACCGGATCAACTGTGGCGCCTTGGCCTCCGCCTCCGCTCGCCTGCGCGCGGCCCTGCGTGAGGGGGCAGAGGCGAGGTGGAGGCGTTGGCGCTGCCACGTCTGGGCCGCGGTTCCCAACTGTGGCGCGGGCGGTGGAGGAGGAGGTGGGGCTGGCGCTGAAGCCGGATCCGGATCCGGTGCTGTGCACACTGGTGGGGGAGAGTCCGACGCGCATTGCGTGAACCGA
ENSG00000100526	promoter	14	54863510	54863710	+	14	54396792	54396992	+	AGGACCGGATCAACTTCCCAGCCAATCAACGTCCCACAGGGCCCGCCTCCCGCGCGTCTTTCAAAGGTCTTCTAGGAACCAGTCAGCGATTAGAGGCCGAGTCTTCGGCCACCCAAAGGCGGAGTAAGAAACCAGAAGCGGATCTGATTGGTTGCTGGAAGACGCCGCGCCCACCTCACAGAAGGACGAACCAGTGAGCTAAGCTGCGGGGCGCGCATTGCGTGAACCGA
ENSG00000100650	promoter	14	70233680	70233880	+	14	69766963	69767163	+	AGGACCGGATCAACTGGGAGCAGGGTTCGGTCACTCGCAGTGTCAGAGAGGCCCACATCCTCCTAAATTTCCGGCCCTCCCAAAACTTCCGTCTTCCCTAGGTCCAACGGGGTGGACCCAAGGCCCAGGGGCGTCCCCGGAAGTGACGTAGGACGCGCCCTCCATTTTGTGGAGCGCCAGAGCTGCTAAGTGCGTCAGTTGTGGAGTGGCGTAGACATTGCGTGAACCGA
ENSG00000100665	promoter	14	95027620	95027820	+	14	94561283	94561483	+	AGGACCGGATCAACTAGTGGGGTGTCTTCTTGGGAGGGGGTGAACCAACTTCTGGTGAGTTTTCCTTGTTGAGGCAATGCTGCACCCGTAGCCTGTTTGTTAATAATTACCTGGTCGGGAGAGAGTGGGTGGTACTGAGAAGGCCTGGTTTGACCAGTCCTCCTGGGCTTGATAAGACAGAGCTGAGACAGCCACCCAGGGGGTCCACTCCAGGACATTGCGTGAACCGA
ENSG00000100749	promoter	14	97263540	97263740	+	14	96797203	96797403	+	AGGACCGGATCAACTTCCCAGGATGCCTTGGGAGCGCTGGACCACAGCTCCCGGCATTCCCGGGGAGGCGCGGGGCTAGCGTAGCCTCCGCCCCGCGCCTCGCGTTACCACTCGTCCCGCCCCTCCTCGTCGCCTCCGAGCCAATGGGAAGGCTCCATACTGCAGGGTGCGAAGGGGCCGGCGCCGCTGCCGAGTTACGAGTCGGCGAAAGCGGCCATTGCGTGAACCGA
ENSG00000100842	promoter	14	23834276	23834476	-	14	23365067	23365267	-	AGGACCGGATCAACTCCCTTGGATGCCGTCCCGCAGCGACGCCCCGGCCCGCCCCGCTCCTCCTCCTGCCTGGCTAGCCTGCCTCTCATTTGGGAAGTTTTGTGGGTTTTCTTTCTCCTCCTCCAACCTTGGCGGAGGCCACGACTCAGGCGCCACAGCTGGGGGCTAGAGGCCGCGGACCATGGTGCGGGGCAGCCACCGCTGAAGTCAGCAAACATTGCGTGAACCGA
ENSG00000100865	promoter	14	102829180	102829380	-	14	102362843	102363043	-	AGGACCGGATCAACTGGCTGCCGGGAGCCTGTTCCCTGGGCAACGGGGCCGGCACCGGGGCCAGCACCGAAGAGCAGCAGCTGGCTCCGCCGGGGGCTAGAGCGGCAGAGCCACAAGTGGCAGCGGGCGGGGCGGACGTGACGCAAATGCGTTTCCGGTGGGGTGGGCGGGGCTTCGCGTCTCCTTCTACGGATATCTGTGGACCTTATGGAAGGCATTGCGTGAACCGA
ENSG00000100889	promoter	14	24563230	24563430	+	14	24094021	24094221	+	AGGACCGGATCAACTAAGAGTCCTCAAAGTTACATCATGTGCGGCTGGGAGGGCGGTGGCGGATGGGGGGCGGGGCCTCGAAGTCGGGGGCCGAAGAGTGGACCCAGTCCTCCAATGGGAGAGATGGGTTTGGCGGTTTGGAGGCAGGGGTTGGGGCGGCGGCTGGGCTGACCTGGAGCCTGGAGCCCCGGGGCCGAGGGAGCTGGCCTGCCAGCCATTGCGTGAACCGA
ENSG00000100938	promoter	14	24701977	24702177	+	14	24232771	24232971	+	AGGACCGGATCAACTTAGCGGGATTGCACGAGGTTAGTTGCTAAGCAAGGTGGTCTTTGGTCAACTGCCGCCTGGACCAAGGCAACAGGAAGTGAGTACCTCTATTCCGGAAACTAGTTATGAACCCTCCCCGCCCCCCGTCGCCAACATTCCTTCGTTCCCCTAAATCAGCCTCTTGCCCCATTGCTCTTTGCAGGGGTAGAAGAAGGAAGTGTCATTGCGTGAACCGA
ENSG00000100985	promoter	20	44637440	44637640	+	20	46008801	46009001	+	AGGACCGGATCAACTACACACACACACACACACCCTGACCCCTGAGTCAGCACTTGCCTGTCAAGGAGGGGTGGGGTCACAGGAGCGCCTCCTTAAAGCCCCCACAACAGCAGCTGCAGTCAGACACCTCTGCCCTCACCATGAGCCTCTGGCAGCCCCTGGTCCTGGTGCTCCTGGTGCTGGGCTGCTGCTTTGCTGCCCCCAGACAGCGCCAGCATTGCGTGAACCGA
ENSG00000101003	promoter	20	25388190	25388390	+	20	25407554	25407754	+	AGGACCGGATCAACTCTCCGGGGCGGGGACCTCACCTTGGAAAGACCCCTCCCACTCCGCCCCTCTTGGAATGCGGCTGAGCGGTGGATGTCCCTTTTCGGGCGCCGTAGGCGCGTTCCTATTGGCTAGCTTTGTTCGGCGCCAAAGCGCGGAGCGGAGGCCGAGGCGAGAGCCTGGCGCTGTAGGACTAGAACGAAAGGAGTGAGGCGCCGAGACATTGCGTGAACCGA
ENSG00000101076	promoter	20	42984190	42984390	+	20	44355550	44355750	+	AGGACCGGATCAACTCCTCAGGTCTGGCCAGGTCGCCATTGCCATGGAGACAGCAACAGTCCCCAGCCGCGGGTTCCCTAAGTGACTGGTTACTCTTTAACGTATCCACCCACCTTGGGTGATTAGAAGAATCAATAAGATAACCGGGCGGTGGCAGCTGGCCGCACTCACCGCCTTCCTGGTGGACGGGCTCCTGGTGGCTGTGCTGCTGCTGTCATTGCGTGAACCGA
ENSG00000101084	promoter	20	35233940	35234140	+	20	36605537	36605737	+	AGGACCGGATCAACTTCGGTCTCCACAGCGCCTCCTGGCGCCCATGTCACCGTTCTACCAAGATTGTCCCTCCCCTCACACCTTACCGCGAGCCCGGCGGATGCTGACGTCATTTCCGCCACGAGTAGCGCGCTTGCGCCAAGGCGCCGGTCGCTGTTTCACTCGGATGGCTTCGCGGTCGCCGATTGGCTGCGTGAGCACGTCGGCGGGAGGGCCATTGCGTGAACCGA
ENSG00000101146	promoter	20	55926140	55926340	+	20	57351084	57351284	+	AGGACCGGATCAACTTAAAAGCAGTCGCTTAGTAACTTGCAGCGGCTACATCAACTTTGGACCAATTCGCAAACTGCTGGTGTAAAGCGTTTTTGCGCATGTGCTGTCGCCTTGCGGGAAAAGGAGCCTTTTTCTTCGACGATTTCCGGGCGACGCAGGAAGTGGCTCCAGGGCGCACGCGCGTTGTTTCCGCGGTAGTCAGGGCAGTTTCTACCCATTGCGTGAACCGA
ENSG00000101197	promoter	20	61867140	61867340	+	20	63235788	63235988	+	AGGACCGGATCAACTTTGTTCAGAGAGACGTGGCCTGCCCACGTGCAGTCAGCGGCATCCGCAACCCTGCCAGGGGCCCCGTGACACGCCCCCGCTGCACAGAGCATGTGACCCCAGAGGCCACCCTGGCCACTTCCAGAAAGCTGTGGGCCCTGGGATACTCCCCTCCCAGGGTGTCTGGTGGCAGGCCTGTGCCTATCCCTGCTGTCCCCAGGCATTGCGTGAACCGA
ENSG00000101200	promoter	20	3065268	3065468	-	20	3084622	3084822	-	AGGACCGGATCAACTTGGGCTCCTGGGGAGCCACTGGGGAGGGGGTGGCGGCCGCGTCTCGCCTCCACGGGAACACCTGCGGACATAAATAGGCAGCCAGCAGAGGCAGCAGCACAGAGCCACCAAGCAGTGCTGCATACGGGGTCCACCTGTGTGCACCAGGATGCCTGACACCATGCTGCCCGCCTGCTTCCTCGGCCTACTGGCCTTCTCCTCATTGCGTGAACCGA
ENSG00000101265	promoter	20	4804190	4804390	-	20	4823544	4823744	-	AGGACCGGATCAACTGCTGGCGGGGAAGGGGACGCAGCCACAGCATTGTCTGGGAGGGAGGGGAGAAGCTCCGCCCCTAGAGGGGAGGGGAGAAGAGGAGGGGGCAGGAGACAAGGGGAGGAAGAAAGGCGAAGGCAAGGCGAAGGGGTGGAGAGTGATATGAAGAGCGAGAGAAAAGAGAGGACAGCGGACGAGCAGATCCGGTAGGGGCTGAACATTGCGTGAACCGA
ENSG00000101435	promoter	20	23548996	23549196	-	20	23568359	23568559	-	AGGACCGGATCAACTCACAGGGCTGTCTGAGCAGATAAGATTAAGGGCTGGGTCTGTGCTCAATTAACTCCTGTGGGCACGGGGGCTGGGAAGAGCAAAGTCAGCGGTGCCTACAGTCAGCACCATGCTGGGCCTGCCGTGGAAGGGAGGTCTGTCCTGGGCGCTGCTGCTGCTTCTCTTAGGCTCCCAGATCCTGCTGATCTATGCCTGGCATTCATTGCGTGAACCGA
ENSG00000101447	promoter	20	37554874	37555074	+	20	38926231	38926431	+	AGGACCGGATCAACTAGCCCAGCATCGCAGCCAATAACGCATCAGGGGGCGGAGCCGTAGAGGCTTGCGCCCCGCCTCGCTCCGCTATTGGAAGGAAAGCAGCCAATGGGAGAGCCGAGGCGGGGAGGTGCGGCCAATGGCGCGGGCCTGTTTGATTCAAAGGTTGCCTATAAAGCGGGACTGCACGCCGGTTTTTGTCCGAGGGCTGTCGAGTCCATTGCGTGAACCGA
ENSG00000101463	promoter	20	24449732	24449932	+	20	24469096	24469296	+	AGGACCGGATCAACTCCGAGGGGAGCCATCCCTTCCTCTAGTCGGGCAGCAAATTCCTGTCCTCCTAGTCCCCCGCAGCTATCCCCCGCCCCCAGCCTCTGTGGCCCTCACATTGTCAGACACTGGCCGCGGGCCACCATCTGGACGCGATCCCCCGCTAGGGCCTCCCTGGTCTGGGCCAAAGTTGGTGGCCACCTTCGCGCGGGCTGCGCCCTCATTGCGTGAACCGA
ENSG00000101605	promoter	18	3193795	3193995	-	18	3193797	3193997	-	AGGACCGGATCAACTTTTTTTTGTTACTGTCTGATGTTAGGTGGTTTATTTCAGACTTACAGATTCCAGTCTGCTGTTAGATGATTATTCATCCAAGTTGAGCCCCAAACCAAAGAGAGCCAAGCACAGCCTACTGTCTGGAGAAGAGAAAGAAAATTTGCCCAGTGACTACATGGTACCCATTTTCTCAGGACGGTGAGTGTGCTTTTTCTTCCCATTGCGTGAACCGA
ENSG00000101624	promoter	18	12702610	12702810	-	18	12702611	12702811	-	AGGACCGGATCAACTAAACGATCAGGCAGCGTGCGGGCCAGCCCCAAGCCCTGTTTGTCCGCCACTGTTTGAAAACAGTTGGCGCCGCCGCCGCCGGGGCCTCATTTCCAGGTCAGCCCCCGGCCTGACGCGGCGTTGCGTCCCCCGGGAGCTGCGCTAGGCGAACGGCTGCGGCGCTTTGTGCTCCAGTCGCTCCTAACGCTCCCTGGCCCGGCCATTGCGTGAACCGA
ENSG00000101842	promoter	X	107288104	107288304	+	X	108044874	108045074	+	AGGACCGGATCAACTTAAATGCGTGGGTTTATTATTAACACAGTAGCAAATATATCAAGGAAACACGCCCCATGAAAAGTGTTTCAAAGAAACACAAATCTGTACTGAAAAAAGTCTATACGCAATAAGTAAGCCCAAAGAGGCATGTTTGCTTGGCGATGCCCAGCAGATAAGCCAGGCAAACCTCGGTGTGATCGAAGAAGCCAATTTGAGACCATTGCGTGAACCGA
ENSG00000101882	promoter	X	119077473	119077673	-	X	119943510	119943710	-	AGGACCGGATCAACTGGGCTGTTCCGCAGCGGCAGGTCCCGGGAACCAAGGCAACAGACATCTTCCTAGGCTCGCGAGAGCGCCCCCTTGTCCCACGGCTGCTGGGGCCCCCCAGTAGCCATGGCTCCGGTGTCCGGCTCACGCAGCCCGGATAGGGAGGCCTCGGGCTCGGGGGGAAGACGTCGCAGTTCGTCGAAGAGTCCGAAGCCCAGCAACATTGCGTGAACCGA
ENSG00000101890	promoter	X	108725175	108725375	-	X	109481946	109482146	-	AGGACCGGATCAACTGCACTAACTCTGCTACAGGTGGGATCAATTTAAAGGATTAGAAGTGTCACTCTAAATCCTAATCCAAGTCTTGGTCTGCGGATGCTGAAGAGTGATTTTCAAAACATTTACTAACGCTTTCAATTATTTACCCCATTAATGGAATTTGTCAACAGACTGGAGTCCTTGACAGGATTGTGAATGCATAGAGGATGCAAAGACATTGCGTGAACCGA
ENSG00000101955	promoter	X	38080022	38080222	-	X	38220769	38220969	-	AGGACCGGATCAACTGGCGGAGAAAGGAGGGCAGGCCCCAGGCAGGAAGGAGGGAGGGAAAGAGGCGAGAGGAGGAGTTTTCCAGCCCGGCCTTCGCCCGCCCGCTAGCACGCAGTCCCTTGGTCTCTTCGGTCTCCTGCCGCCCCCGGGAAGCGCGCTGCGCTGCCGAGGCGAGCTAAGCGCCCGCTCGCCATGGGGAGCCCCGCACATCGGCCCATTGCGTGAACCGA
ENSG00000101958	promoter	X	14547525	14547725	+	X	14529403	14529603	+	AGGACCGGATCAACTAGCAGGCACGTCCCCTCTTGAATGCTTTTCCCCGACCCCCGCCCCAAGCAACTGAAAAAGGAAACATGCGCACTTCAGAGCTTGGAGCTGTCCGAGTGCTGAAATTTATAGGCTGGGTAAGATCACGTCTCCGTCTCATTCTATAGCCCTCATTCCAGCACAGGATCTCAGCAATTTTTCCCTCTTCCCCCCACCCACTCCATTGCGTGAACCGA
ENSG00000101977	promoter	X	138724731	138724931	-	X	139642572	139642772	-	AGGACCGGATCAACTTGGAGGAATGTGTTAACTCTGAATTACAAGGAGCAGAAGGGAAGGATCTGTCAGCTGACTAATCAGGGATAGTGGTTTTTTTTTTTTTTTCCTCCCCAGCATTGCTGCCACTGTGCTAATGGAAGCAGCCACGGCAGCTTTGTTTGATAGAGATTTTTGGCTGCCGTTTTTAAATACTACCCAAGAAGCAGCTCGTATTTCATTGCGTGAACCGA
ENSG00000102125	promoter	X	153639799	153639999	+	X	154411463	154411663	+	AGGACCGGATCAACTGGCTGGCCTCGCTGCCGTCAAGCGGCCCGTGCGCGCTTTGCGACAGTCGGTCGGGCTGGGCACCGGCGCAGGTTCGCTTTCCGGCGGTTGCACCGGGCCGGGGTGCCAGCGCCCGCCTTCCCGTTTCCTCCCGTTCCGCAGCGCGCCCACGGCCTGTGACCCCGGCGACCGCTCCCCAGTGACGAGAGAGCGGGGCCGGGCATTGCGTGAACCGA
ENSG00000102225	promoter	X	47077970	47078170	+	X	47218571	47218771	+	AGGACCGGATCAACTCCGTCTCCGGCTTGGCGCCGCATCCTCCTCTGGGCTCGCGATGGCCGCGTCCCCTCCCGCTGCGGACGGGTCCTTTGGTACATGCAGTCCGAGGTGAGTCCCCTCCTTTCCACTTCACCCTTCCGAGCGCCTGCGTGCGCATGCGCGGAGCGCGGCGCGCGCGGCGGTTGGGCCGTTGGCTGTTCGGCCCTGGGATCCGCCATTGCGTGAACCGA
ENSG00000102226	promoter	X	47092260	47092460	+	X	47232861	47233061	+	AGGACCGGATCAACTGATTTTACCCCACCTAGCCCTTCGACGCGTCTGTGCACGGGGCCATTTCCAATATGGCAGTAGCCCCGCGACTGTTTGGGGGGCTCTGCTTCCGTTTCCGGGACCAGAATCCGGAAGTGGCTGTTGAGGGGCGTCTTCCAATCTCGCACAGCTGCGTTGGCTGTAGAAGAGAACGGACGGCGATGGCGACGGTCGCAGCACATTGCGTGAACCGA
ENSG00000102230	promoter	X	24690676	24690876	-	X	24672559	24672759	-	AGGACCGGATCAACTTTGAGCGCTGGGCACAGAGAGCCTGCTTGACCTTTGGTCAAGTGAGCAACAAAAATTTCATCCTGTGACTCAAAAGAACTCCAAAGGGTAGAGGCCTCTAGAGAAGATAAAAAGATCAGGAGCAGGCATGGTAGGCCATCAGGAGTGCATCATGGAAGAGGACAATCGCGCTCCCCAATTGTGGCGCAAGGTAATGTGAACATTGCGTGAACCGA
ENSG00000102243	promoter	X	135614205	135614405	+	X	136532046	136532246	+	AGGACCGGATCAACTACCATGTTCCTCATTCCTGCAGGTGCCCAACCAGGTTGACTTGTTGGAGTACATTTTCTGCATTCTTAATAGATAGCTAGCAGGAAACGCCTTGTACAGTCCCAGCTAGAGGGGCGGAAAGTAACAAGGAGGTGGGGGTACAAATCCTCAGCTCCTGCTTCCGCAAGCACTAACCTGCTCTGAAGTGAGCCAGGCAGCTCCATTGCGTGAACCGA
ENSG00000102309	promoter	X	71401380	71401580	+	X	72181530	72181730	+	AGGACCGGATCAACTATCCGGCCTTTGTCTCCGCCCCTCTGCCTTTGTTTCGGCCCAAGCGTCTTATTGGTCAGACATCTTCAGCCCCATTGGTCCAAGAGCCAAAGGACGGGGTCTGCCCCAAGCTGTGCCTGCTTCCGGAGCCGCAATAAGAACGGTCAATTGAGATGCGGCTTTCAGGCATTTGTTTAGGACATGCCCATGGCGGGGCTTCTCATTGCGTGAACCGA
ENSG00000102317	promoter	X	48432804	48433004	+	X	48574416	48574616	+	AGGACCGGATCAACTGCCAATCAGCACGCACGCCGGGACGCGCAAGGGGAACGTTCCGGGACGTTCTCGCTACGTACTCTTTATCAATCGTCTTCCGGCGCAGCCCCGTCCCTGTTTTTTGTGCTCCTCCGAGCTCGCTGTTCGTCCGGGTTTTTTACGTTTTAATTTCCAGGTAAGTTGCATATGTCCTGCGAAACGGCGGCTCCTCGCCACACCATTGCGTGAACCGA
ENSG00000102393	promoter	X	100662803	100663003	-	X	101407815	101408015	-	AGGACCGGATCAACTAGAAACAATAACGTCATTATTTAATAAGTCATCGGTGATTGGTCCGCCCCTGAGGTTAATCTTAAAAGCCCAGGTTACCCGCGGAAATTTATGCTGTCCGGTCACCGTGACAATGCAGCTGAGGAACCCAGAACTACATCTGGGCTGCGCGCTTGCGCTTCGCTTCCTGGCCCTCGTTTCCTGGGACATCCCTGGGGCTACATTGCGTGAACCGA
ENSG00000102452	promoter	13	102051391	102051591	-	13	101399040	101399240	-	AGGACCGGATCAACTATATATGTGGGGAACTCAATTTTTTGATGAGGGCAAGATGGTTTAGATGACAAATACAACTTTTCCTTTTCCCAGACTGTGGTTTTGTGCTTGCTCACCAAAGCTAACCTCAGCATGCTCAAAAGGAAGCAGAGTTCCAGGGTGGAAGCCCAGCCAGTCACTGACTTTGGTCCTGATGAGTCTCTGTCGGATAATGCTGACATTGCGTGAACCGA
ENSG00000102606	promoter	13	111805850	111806050	+	13	111153503	111153703	+	AGGACCGGATCAACTCTACCGGACCGAGGCCCAGCACTGGGCCAGAGGAGGTGGCAGCTCGCCGGCAAAGCAGGGTGGGCTGCGTCCGCGGGGGCGAACACCCGACGCTATCCGAAGACGTCCCGCGCGGGCCGGCGGGGGCGCGGTCTGAGGACGTCACTTCCGGCGCCGGGGCTCACTTCCTGGTGCGGGAAGGGGCAGAGATTGGTGCAGCCCATTGCGTGAACCGA
ENSG00000102678	promoter	13	22245572	22245772	+	13	21671433	21671633	+	AGGACCGGATCAACTAACAGCGCATGCCTTCCTGGAGTCAGGATCCGTAAATTCTGACGTAGCCCGTGCATCTTAAAAATCCCTATAATAACGCCTAGGCATTTAAGTTGCTATGGTCATTCTGATCTCAAACCAAATGGAGAAACTACGGATTTTTTTTCCTTATTACGGTCGGATGGGATGAAGACCTTCCTGCCTGCTAAGAGCTGGGGATCCATTGCGTGAACCGA
ENSG00000102794	promoter	13	77522544	77522744	+	13	76948409	76948609	+	AGGACCGGATCAACTTGTTGAAATGACAGAAATTCTAGGGTTAGAACAAAATGAAGGGAAATGGGTTTGAGAGGAGTGAAGGGTATAAAGGCAGTCAGACATCCAGCAAACAAATTACTCCTCTGGTTCACTCCTCCTGAACTGAACCTCTTCTTTACAACGAAATGATGCTCAAGGTATTGTAGCATTTTATGTGACTTACTTAAATTGCTTTTCATTGCGTGAACCGA
ENSG00000102796	promoter	13	52378240	52378440	-	13	51804104	51804304	-	AGGACCGGATCAACTACTCCACCCTCTGAGGCTGGGGCGGAGTCGACCGGCCGGCCCCGAGACCCCTTGCCTTACCGGTGGAGCAAGGAACCGGAAGCCGCGGCTCTTACATAACCGGGATGATGTCAGGGCGGGCGACTCCCGGGGGGCGGGACCAGGGCGGAGGCCGCGCCGGGAGCGCGGTGGGGCTAGGCGTGGGGCGCTCCCGGCATGTCCATTGCGTGAACCGA
ENSG00000102802	promoter	13	31480310	31480510	+	13	30906173	30906373	+	AGGACCGGATCAACTAACTCTGCCCCGAGCCTCTGGGGTCGTGGCCGTGGGCCGGCAGGGGCGAGGCGGGCGTCCAGAGGGCGGATAAAAGGGGCCGCGCTGCGCCGGGGCCGCTTTCTCCGCGCGGTGCCTGCAGGGCTCCCAGCGAGTGGCAGCTTGGGAGGGGCCGCCCGGGCGGTCAGACTGGCACCTGAGCGGCCACCGCGTCCCGGCCACATTGCGTGAACCGA
ENSG00000102854	promoter	16	810745	810945	+	16	760745	760945	+	AGGACCGGATCAACTCTTTGACGGCCCGGGAGGCTGCCAGGCTCTCCACCCCCACTTCCCAATTGAGGAAACCGAGGCAGAGGAGGCTCAGGTGTGGCCAATCACCCTGCACATCAGAGTTACCCTGGGCAGGGCCCACTGAGACCTGGGAGGGGCCACTCGGGACCTGGAGGGCTGGGGGCTGCCCGGGCGTTAGGGGTAAAGCTCCCTACCCACATTGCGTGAACCGA
ENSG00000102904	promoter	16	67840706	67840906	+	16	67806803	67807003	+	AGGACCGGATCAACTGACGTCGGGACACCGAAAACTACCATTCCCGCCGGCAAAGCGGCTCCGGCCTCTCAGCACACTTCCCTCCCCATGGCCTCTGTTCATCCCCCTGCCTCAGTTCTGGTACCTGGGGTCAAATCGGCTGTAGTGGTTGACTCTCAGGGCACCCGCTGCCGGGTCCCAGTCCACCTTTGCTACTTTGTCCTACTCCCAGCCCGCATTGCGTGAACCGA
ENSG00000102910	promoter	16	48278070	48278270	+	16	48244159	48244359	+	AGGACCGGATCAACTCACGCTTGAGTGCACGTCTTTCCGCATAGGTAGGACGCTCAAGTCTTACCGGGAGGCTCTCCTAGAGAGCAGCGCGAAGCCATGGCTTTTGGGCCCGGGGACGGACCGTAGCGCGTAGCCGGAAGCGGAGGCGTGGAGGCGGGTCTGAGGTTTGGTGACTGCGGGGCAGGCCGGGGGCAGCTGTCTGTCTGGCTCTTTTTCATTGCGTGAACCGA
ENSG00000103018	promoter	16	69458330	69458530	+	16	69424427	69424627	+	AGGACCGGATCAACTACCCTAATTGGTTAGTTGGACCTCGAACCAGACTTTCATCTGGAGGATCGGGCGAGGAGTGGGCGGGATTTCGAACTGAGCCACTCCCTTCATTGGTGAAAAGAAAACGAACCAGGAACTATTCGGAAGTGTGATTGGCTGTTGCTAGGAACCGTCTCAAGGCCTTATGGGCCCTGGTTACGGAAGCCGAGGAAGGCTGACATTGCGTGAACCGA
ENSG00000103023	promoter	16	58328773	58328973	-	16	58294869	58295069	-	AGGACCGGATCAACTGCCATGGTAACCGTGATGCCACAATGGAACATTCTTCCCAAGGCAGTAGAAGAAATCCTTCTGTTGAACTCTACTGTGTCAGGCCAGCCTGAGTTCATTTCTCCTTGAGCAGGAACAGTTCATGGACGAACTCTGAGGACCATTCTGAGGACAAGAGGCATCCAGTGTCATGAGTGGAACATGGTGACTTAGAACTGTGCCATTGCGTGAACCGA
ENSG00000103037	promoter	16	58549240	58549440	+	16	58515336	58515536	+	AGGACCGGATCAACTACTCGCAGCGCGTGAGTGCAATTGGAGATCCTGGACTCAAGATGTTTTCATGAGGAACGATTCCAGCCCGCGGTAACTCCGGCCAGTCTGCAGCGTGGACGACAAAACAGGCACCACGTGGTTCCGGCGCCGGGGCGGGGCCAGAGACGCCGGAAGTGACCGCGCGGTGCGCCGGCCCGCGAGGAAACGCGCTCTTAGACCATTGCGTGAACCGA
ENSG00000103067	promoter	16	68269915	68270115	-	16	68236012	68236212	-	AGGACCGGATCAACTGGCGCCACGGGCGGGTCTTGGCAGCGCCCACTGAGCCAGCCGGGCCGCAGGTGCCGCCCCCGATACACGGTGTCCCGCCCAAGCTGATCCGCGTCTGCGGTCGGTCGGTGCGTGCGTGCGCCTCGTCGGTCCGCGTGTCTGGCCGAGAGCCCCCTTCCTCTGCGGCCATGACTCCGCCGCCGCCGCCGCCCCCTCCCCCGCATTGCGTGAACCGA
ENSG00000103089	promoter	16	74808630	74808830	-	16	74774732	74774932	-	AGGACCGGATCAACTCCGCCCCTCGCGGCTCTGCCGGGGCTCCCGGCCGGCCAATGGGAGCGCGGTATGCAAATGAGCAGGTGCGGTGGCGGCCCGCCCGGAACGGCCGCGGGGCTCCCGGGATGTTAGAGGCGCTCAGGGTGGCAGCAGAGCAGACGCCGGGCTGCGCGCTGGGAGCTGCGGTCTCCGGCCATGGCCCCCGCTCCGCCCCCCGCCATTGCGTGAACCGA
ENSG00000103148	promoter	16	188508	188708	-	16	138509	138709	-	AGGACCGGATCAACTGCCGCCGCCTTAGCACCTCCTCCGGACGGTGTCGCCGAAGTCTCGCGAGCCCGGAGCGTGGCACGTGGGTTGGTAACTGTGGCGCTGCTCCGCGTCCACCACCACCCCTGTCCTCCTCAGGCCCCCTCCGCCTCCACCCCTGCCCTCCTCAGGCCCCCTCCGCCTCCACCCCTGCCCTACTCAGGCCCCCTCCGCCTCCACATTGCGTGAACCGA
ENSG00000103197	promoter	16	2097780	2097980	+	16	2047779	2047979	+	AGGACCGGATCAACTAGGCTCCGGCTCCGGGTCAGCATCCTCGCGCTCAAGGCGGTCATGCCGGACTCCTGCGGACTACACATCCCGGCGGCCCATGCGGCCCCGTCACGTGATGCAAGGATCGCCGGCCTTTCCGCCAGAGGGCGGCACAGAACTACAACTCCCAGCAAGCTCCCAAGGCGGCCCTCCGCGCAATGCCGCTACCGGAAGTGCGGCATTGCGTGAACCGA
ENSG00000103249	promoter	16	1524970	1525170	-	16	1474969	1475169	-	AGGACCGGATCAACTCGCCACGACCCGCCGGGAGCGCGGCTCCCAGGAGCCCCCGCGCGACCGGGCCTCGGTGGTTGCCGTTGCAGGTCACATGGTCGCCGTCGCTCATCACGTGGCCCCGTCGCGCGTCACGTGGCCGCCGGCGCGGGTCACGAGAACAAACACGGGGGCAGCCGGCGCTTCCCGGCCGGTGTCGCTCCGCGGCGGGCCATGGCCATTGCGTGAACCGA
ENSG00000103353	promoter	16	23568903	23569103	+	16	23557582	23557782	+	AGGACCGGATCAACTGGGCCGGACCTGGGAGCGGAGGAGGCGGGTCTCCATAGAAACCTCCACCTGTTTCCGGCCGGGCTGTGAGAGATTAGGGGCTGCTGCGGGGGCCAATCTCAGCCAGCTCGCCTCTTCCCAGCGGCCTCTGCGGGAGCGGTGGGTGTTGTACACAATCATCATGGCGGCGGCCGGGGCCCCGGATGGTGAGTGCGGCGGGGCATTGCGTGAACCGA
ENSG00000103356	promoter	16	23568570	23568770	-	16	23557249	23557449	-	AGGACCGGATCAACTTGACTTTAAGGGGCAAGGCTGCGCTGGCTGTGGCGGAGGCCGATTGGCTGGAAGCAGTCCCCGGAAGTGACGCAGGGAGAAGCCCACGTGTGCTATTCCATCCCACATGGCGGCGCTCCTGAGGAGACTGCTGCAGCGCGAGAGGCCTTCGGCGGCCTCTGGCCGCCCCGTAGGACGGCGCGAGGCCAACCTGGGCACTGCATTGCGTGAACCGA
ENSG00000103522	promoter	16	27438420	27438620	+	16	27427099	27427299	+	AGGACCGGATCAACTAAAAAAATCTCAGGACTGCTTTCACTGGCCTTGCCTGGGTTGACATCCATCCCTGATGCAATCACTGTGGTCAGACAGATGGGGTGTTTTGATTGGCCAAGCCTGGGTCAGGAGCCCACTTTGTGGAGCATGGGGTGGAGTCAGCCTCAGGCAAACCACTAGAGGCAGCTCAGATAGAGGAGCTCTTTGGGAAGAGACGCCATTGCGTGAACCGA
ENSG00000103569	promoter	15	58430293	58430493	+	15	58138094	58138294	+	AGGACCGGATCAACTTCCAAACTACACCCCAACCACCCACTTCTGAATGAGAAGAAAAAAAAATCAGAAGCCTGCAATTGTGTAACATGAAAATCTTTTCTGGACCAGGGCCCGTCACTGTGATTTGGCAACACAACTGGCACATCTCTTTTCTCATCTCTTGAAAAAAACCAACAGAGAAAAAAGTACCTTGAGAATAAAGGTAATGATTAATCCATTGCGTGAACCGA
ENSG00000103642	promoter	15	63413880	63414080	+	15	63121681	63121881	+	AGGACCGGATCAACTACAAGGAAGAGACAAGAAAAGGGAGAGGAAGAAGGGCTCGATGCGATCGGCGCTCGGGTAGTCAGGCGTCGACTGCTAGGGTCTGACCGCGGTCCCCACCCCCGTCCCGCCCCCTGCCCTTCCCTCCGCCCCGCGCCGCGGCTGGCAGGGTGTGCGTGAGTTTGGTGGCGGCCGGCTGTGCAGAGACGCCATGTACCGGCCATTGCGTGAACCGA
ENSG00000103707	promoter	15	65321890	65322090	-	15	65029552	65029752	-	AGGACCGGATCAACTGGCCGCTGTAGCGGGCAAATTCGTTCACCAACTCCAACCAGACCCCGCCTCCAAGCAGGCAAGCCCCGCCCTCCCCAGGCTGCACCCTTGTCCCCGCCCCGATGCGCCTGCGCAGGGCCGGCCGCCGGCGGCCGAGGCGATGAGGGTGTTGGTGCGGCGCTGTTGGGGTCCTCCGCTGGCTCATGGCGCCAGGCGTGGGACATTGCGTGAACCGA
ENSG00000103740	promoter	15	78537928	78538128	-	15	78245586	78245786	-	AGGACCGGATCAACTTCAGCGCCCTGTCAAAACAGACCACTGGGCTCTACCAATCAGCAGGATGTGGGTGGGGCCAGATAAGAGAATAAAAGCAGGCTGCCCGAGCTAGCAGTGGCAACCCGCTCCGGTCACCTTCCACGCTGTGAAAGCTTTATTCTTTTGCTCTTTGCAATAAATCTTGCTACTGCTCAGTCTTTGGGTCCACGCTGCTTTTACATTGCGTGAACCGA
ENSG00000104047	promoter	15	49913070	49913270	+	15	49620873	49621073	+	AGGACCGGATCAACTGAGGCTGAGGCGGAACTTCCCGTCTAACCCCCCCCCCGCTGTCGTCCCAGCCTGTTGCTTAAGCCGCGCGGTGTGCGGTGTGCGCGGCCCCTGCCTTAGCAACGACGCTAGTAACTGCCTGGCTCCTCCCTCTGGTGTCTCCCGGAAAGCGCTCCGTCTGGTCCGTGCGCGATCACGGCCCGGCGCGTGGCTCGGGCTCGCATTGCGTGAACCGA
ENSG00000104140	promoter	15	41166328	41166528	-	15	40874130	40874330	-	AGGACCGGATCAACTATGGGTGGGGTCCGGGGCCGCCTGAAACATGTAGATGAGATGGGCGGGGCCCTACACAAACCCGCTGGTAGCGCTGGGCCGACTCGCCCAGCCTGGACCCATTCAGTCAGAGGCAGCCAGCGGGACCTGCTTCACCGAGCGCAGCGAAGCCGAGACCCGGGCTGGCCCCTCTGCTGCCCCCGGAGCGGGCCATGCCGCCGCATTGCGTGAACCGA
ENSG00000104228	promoter	8	27168673	27168873	-	8	27311156	27311356	-	AGGACCGGATCAACTCTCAGCGTTCCAGGGGAAGGGACTGGGCGATTCCCAGCACTCGGGTCGCGGGCGTTGGCAGCCGGGCGGGTGGGAGGGGCCGGAGCAAAAGTTCCGGGCGCCCGAGCCGGCTGCTCGTGCCATGGAGCGGAGTCCCGACGTGTCCCCCGGGCCTTCCCGCTCCTTCAAGGAGGAGTTGCTCTGCGCCGTCTGCTACGACCCATTGCGTGAACCGA
ENSG00000104332	promoter	8	41164342	41164542	-	8	41306823	41307023	-	AGGACCGGATCAACTGGCTTCCGATGGTCTCTTTCTGGGACCGTCTGCAGACATGAGTGGACACCTTAGGGGGCTCGGCTGCGGAAAAGGTGCTGCAGTCCACAGGGAACATGGGGGGATTGGACGGGTTGCCTGAAGAAGAGAGGAAAGAATCCCTCACCCCAGCCCCCAAAAGGCTGTGATGGGATGGGGAAACCCCATAATCGCTGTCTTCCCATTGCGTGAACCGA
ENSG00000104371	promoter	8	42234647	42234847	-	8	42377129	42377329	-	AGGACCGGATCAACTTTGAAGGGATTTGTTGAAGCCTGTGTGGGGCAGGAGGAAGGAACGGAGCGGGGAGGAGGCACATCTGGTTATAAATAGTTTCAGGAGGAACCTGCTGGTCAGACTTTGCTCAGCCGATTTCACGCACCTTACTCAGACTAAGGTTTACTTCTTTCAGAAAAAGCAGTGACAAACAGACGACGTGCTGAGCTGCCAGCTTACATTGCGTGAACCGA
ENSG00000104413	promoter	8	95653245	95653445	+	8	94641017	94641217	+	AGGACCGGATCAACTCTCCCGGGGGGGGCAGCCTTGCTCCAGGCTTTTTGCATAGACGCCCGGGCAACTGAATACAAAAAGGGCAGGCCTCCTGCGCCCTCCTTCCCACCCCCCTTCCTGCCCTGGGCGTGGAGCACCGACCAGGTGTGGGCTTGGGTGGTTGGTTACCGCCTTTTGCACTAGCAGTAGCAAGGAAGGGGGGTGGGCGCTCTTTCCATTGCGTGAACCGA
ENSG00000104524	promoter	8	144691635	144691835	-	8	143609465	143609665	-	AGGACCGGATCAACTGGCGAGGGTGGGGACGGGGAGGCGAGTCCTATTGGAGGGCGGGGGTGGGGCCTAGATCTGTGGGCGGGGCGCGGCCTGTGGATGGGCGGTGAGCGCAGCGGCGTCCGAGGCAACAAGATGGCAGCTGCGGAGCCGTCTCCGCGGCGCGTGGGCTTCGTGGGCGCGGGCCGCATGGCGGGGGCCATCGCGCAGGGCCTCATCATTGCGTGAACCGA
ENSG00000104611	promoter	8	19171415	19171615	+	8	19313904	19314104	+	AGGACCGGATCAACTGCATGGGTGCATGGGAGGCGCAGGGGCCAGAGCGGGCGGGCGGAAGCCTCACCCCCGCCTCCACCCCTTCGCGGCGCCCGGGGCGGGCTCAGGTGCGGGGTTGGGCGGCGAGAGCGGCCGCGGCGGGTGTCCGGTGTCCGGTGTCCGGTGTCCGGTGTCTGGAGCCGCTGGCTAGGTGAGCGGCGGTCCCCGGGGCCTGGCATTGCGTGAACCGA
ENSG00000104626	promoter	8	8860210	8860410	+	8	9002700	9002900	+	AGGACCGGATCAACTCGTGCCGGTGCTACCCTCCAGTGACTGGACTAGATCCTTGCGCAACTTCAACCCGCGCTAGCTCCGCCTACGGCCGGCCACGCCCCGTCTTCTCACCGGCGCGCCTCCCTCTTGTTCGTCCTCCCTCCCCCTGTGGACTGCGGCGCTGGCGTTCCGCGCACGCCGGCTCACTGCGCCTGCCCGGCGTGTGGACGCCACACCATTGCGTGAACCGA
ENSG00000104660	promoter	8	29952880	29953080	+	8	30095364	30095564	+	AGGACCGGATCAACTGCCCCCGCGCGAGCCCGAGTCGCCGGCGGAAGTGCTGCGTCGCGCACTTCCGGGTGTTGTCTGGCCGCCGTAGCGCGTCTTGGGTCTCCCGGCTGCCGCTGCTGCCGCCGCCGCCTCGGGTCGTGGAGCCAGGAGCGACGTCACCGCCATGGCAGGCATCAAAGGTGGGCCTGGGTTGCAGGACGCGGGAGGGCTGGGGCCATTGCGTGAACCGA
ENSG00000104814	promoter	19	39108458	39108658	-	19	38617818	38618018	-	AGGACCGGATCAACTGGGAGGCCACAGCCCGCGGAGGCAAGGCGGGTGCAGGGCTTCTGGGGACGGAGGGAGGTGCCAGAAGTTGAGCCCTGAGGCCCTGCTGGCCCCTGGGCGCAGGCCCAGCTCAGGCCCCCAGGGATGGACGTCGTGGACCCTGACATTTTCAATAGAGACCCCCGGGACCACTATGACCTGCTACAGCGGCTGGGTGGCGGCATTGCGTGAACCGA
ENSG00000104824	promoter	19	39340498	39340698	-	19	38849858	38850058	-	AGGACCGGATCAACTGACCAGTGGCTCCCCCTATCGGGTGGGGGCGGCGGGTGACGGGCGTGTCCCTCCCCCAATGAGAGGCGGGGGGAGGCGGGTTCTGCGCCGCCATGTCGCGGAGGCTGCTGCCCCGGGCGGAGAAGCGGCGTCGGCGGCTGGAGCAGAGGCAGCAGCCGGACGAGCAGCGGAGGCGGTCGGGAGCGATGGTGAAGATGGCGCATTGCGTGAACCGA
ENSG00000104856	promoter	19	45504490	45504690	+	19	45001232	45001432	+	AGGACCGGATCAACTTCTCGTCCAGAGCAATGGGCAGCGACGCCTGCCCAACCCCTCCTGAGCGCCCAGCCTCCCTTTCCCGGCCGGCCCCGCCCCCGCGATCACGTGACGCGTGGGGGTTTTCCCGTTCCCCAGGCGTGACGTCACGGCGGGGTGCAGACCAATGGGCGCGCAGGCCGGCGGCGCCGGGGAATTCCGCCGCCCCGCCCCCGCCCCATTGCGTGAACCGA
ENSG00000104859	promoter	19	45542160	45542360	+	19	45038902	45039102	+	AGGACCGGATCAACTAGCATCCAAGCTCTTCCCTTCTCCGCTCTCCCACTTCTTCCTCGGGATCCCGCCCCTCTCGACTCTAGGACCCGCCTCTCTCGTCGGCGGAAGTGCGCTGCGCGGCCCTCCACCATGCTCCGCCCCCTCCCCCTAGCGCGGCCTTTCATTTCCGCTTCCGGTGCGGGCCGCGCGCGAGCGCAGCGGTGGGAGGCGGCGACCATTGCGTGAACCGA
ENSG00000104897	promoter	19	2236310	2236510	+	19	2236311	2236511	+	AGGACCGGATCAACTGCCGGCGCCAAAAATGTCTCAGGGCGCAGACACGGAAGCACCCCCAGGGCTAGTGCGCCTGCGCACCTTGGGCCAGCCATGCCGCCCGCCTCCGCTGCGTGGCGCTGGCGACCCGTGGCTGCTGGCGTGGGCGGGGTACCGGTTGGTAGGAGAGACGGACCGTTGTTACATAACCATTAAACTGAAATAAACCGGACCAACATTGCGTGAACCGA
ENSG00000104921	promoter	19	7764190	7764390	-	19	7699304	7699504	-	AGGACCGGATCAACTAAAAAGAAAAAGAAAAAAAAAAAAAAACGGCTTCAGCTAGGGAGCGGGGAGCCCAATAGAGTCAGAGGCCAAATAGAACAGGAACTTGGAACAAGCAGAATTTAGCATAATGAATCCTCCAAGCCAGGGTGAGTGCAGAGGGCCAGGGGCTTGAGGTGGGACATCCAGATAGACCTTTGGGTGGGGTCTGGGAGAGGTTTCATTGCGTGAACCGA
ENSG00000104969	promoter	19	2783178	2783378	-	19	2783180	2783380	-	AGGACCGGATCAACTCGCCTCCATCATTAACGCGCCTGTGCAGAAGGGAAGCAACTCCGGGCGCCTTTCTTTTGCGCAGGCGTCGCGCCCTGGGGCCGGGGCCGGGCGGCACCGCGGTGCGCAAGCGCAACCGTCGGTGGGTCGGGGATCGGTCGCCTGAGAGGTGAGTGAGGGGCACTGCGCTGAGCCTGGTGGGTCTGGGGTCTGCGGCTCGGCATTGCGTGAACCGA
ENSG00000104973	promoter	19	50321453	50321653	+	19	49818196	49818396	+	AGGACCGGATCAACTTCAGCGCGTGCCCCGCACAAACATGGCAGCATTCCCAGCAGCCCTAAACCGCCCGACGCGAGCGCGCGCGCGGCGCAGGCGCATTTCTGCTCATTCCGCGGCGTCGGCTGCGGCTGCAGTGGTGGTGGCGGGTACCGCACGGGGTATGGTCCCCGGGTCCGAGGGCCCGGCCCGCGCCGGGAGCGTGGTGGCCGACGTGGCATTGCGTGAACCGA
ENSG00000105135	promoter	19	15236406	15236606	-	19	15125595	15125795	-	AGGACCGGATCAACTACTGTGCGCATGCGCATCGGGCCGGACTACGGGGCGCCGCTGAGCCAAGTGGGCCACCCGGGCACGGCCACGCTCCCGGGTCACGTGACACGGAGGGGGCCGAATTCTGCTGGAGGCAGCGCCATATCCTGGAGGTGAAGGTGAATAGCGTCGGGGGTCGAGCTGGTGTGGGAGAACCACATCCTGATGCGATGTGACCTCATTGCGTGAACCGA
ENSG00000105223	promoter	19	40854370	40854570	+	19	40348463	40348663	+	AGGACCGGATCAACTGGCCGCTCTACCCCAACAGGCCGCCACCAGCGAGAGTGCGGCCATAACCATCACGTGACCGCCCACCGACACCAGCGAGAGTGCAGTCGTAACCGTCACGTGACCGCCCACCGTCGGCCCGGCGCTCCCCTCCGCCCGAAGCTAGCAAGCGGCGCGGCCAATGAGAAAGGCGCATGCCTGGCCCCCGCCGGCCTGCAGTCCATTGCGTGAACCGA
ENSG00000105246	promoter	19	4229418	4229618	+	19	4229421	4229621	+	AGGACCGGATCAACTAAGTCGGGGAGGGGGCGGGCCTTGACCCTGGGCTGGGCTTTCCCCTGGGCAGGTCCCAAGTCCTCACCTCCCCTCTCAAGTCTCCCACGACGTTCCCACCCACTCCTGAGAGCAGAGCTGGCCGCAGCCATGACCCCGCAGCTTCTCCTGGCCCTTGTCCTCTGGGCCAGCTGCCCGCCCTGCAGTGGAAGGAAAGGTATCATTGCGTGAACCGA
ENSG00000105254	promoter	19	36605772	36605972	+	19	36114870	36115070	+	AGGACCGGATCAACTCGCGCAGCCCTCCCAGCCTTCCGCGCTTGCTCCGCCGCGCTACAGGTCGCGGGAGGGGCCAGGCCTAGGTGCTTCGCCAAAAGAGGGCGGAGCTGCGCACACGTGCTGGCTCCCCGCCGCCTCGGGCTCGGCTCTCTCCGCGCAGAGGTTTCATGGCTTGCTTCAATCTTTTGATATCTTAGAGTAATTGCTTCCAATTTCATTGCGTGAACCGA
ENSG00000105270	promoter	19	36523179	36523379	-	19	36032277	36032477	-	AGGACCGGATCAACTCTCCTAGGGGCTTGGACCCTGGAGCCTGCCGGGCACCCTCTCCAGCTGACCTCTGCCTCCAGGATTTGCCTGAAGGCTGCCCCCAACTCTGCACCCGCCCCCCGAGGGCCACCGAGGACCATGACTAAGACAGATCCTGCCCCGATGGCCCCGCCACCCCGAGGAGAGGAGGAAGAAGAGGAGGAGGAGGATGAACCCGTCATTGCGTGAACCGA
ENSG00000105289	promoter	19	3708220	3708420	+	19	3708222	3708422	+	AGGACCGGATCAACTCTCGGCGGTGAGGGCACAGGCAGGAGCAAGCTCACCTCTGGGCAAGCAGGGGTTAAGGCCAGTTGCTCCCACGTGAGGGCACCTTGCGACAGAGCCACACACCCAGTCCTCCTGCTGGCCCGCCCCTCACCCTGGTCCGTCTCCCTGTGTCTGTGGTCGTCAGTTCCACTGGCAGGGGACCTGCCTCCCTGTTGCCACCACATTGCGTGAACCGA
ENSG00000105341	promoter	19	41945790	41945990	-	19	41439885	41440085	-	AGGACCGGATCAACTTGTCTCGTTTTGAAGCTCAGGGAGAGGGCGCTGTGAGCAATCCCTAAACCCTTTAAGAGTAAAAAGTGCGTGCACCTTTAAGAGGACGGTTAGAAAACGCGGGGCGTGGCCACAGGAGAATAAGTTCGCGCTGAACCAGGAGCGTGGGATAAGACCGGCCCCTTCCGGTTACGAAACCTTAGCAAGATGGCGGCTCCCTGCATTGCGTGAACCGA
ENSG00000105427	promoter	19	42894315	42894515	-	19	42390163	42390363	-	AGGACCGGATCAACTCCTCTGTCAGAGCCCCGCCCAGGGCTGCGTGGCCGCCCATATAAGTGGCTCTGGGCTGAGACGGAGAAGTCAGTGCCCGTGTCTCCACACGTCTGCCTCCATCACTGCCATCGCGATCCTGCAGGTAGGAACATCCCCTCCGCAGCCCTCTTCTTTGAGGTTGGGCGCCTCTGCTCTGTTCTCCCTCCTCCTCATCCCACCATTGCGTGAACCGA
ENSG00000105447	promoter	19	48949020	48949220	+	19	48445763	48445963	+	AGGACCGGATCAACTGGCCTTGCCACTACCGCGAGGAACAGCGCCCAAAGTCACGCGAAGATGCAGTTTCTCCGTATCCGCAGGCTTCTTTCGCTGGCGCCATTACCTGAGTTCTCCTCCAGCGTTTCCGCACCCTCTCCGATTAGCGGTCCCAGGAGTTTCCAAGGTAACCGCGCAGTAGGGCGGATCTCATTAGGCGGAAAGCGAAACCCGGACATTGCGTGAACCGA
ENSG00000105486	promoter	19	48673437	48673637	-	19	48170180	48170380	-	AGGACCGGATCAACTGGTCCCGCCCCTAGGCTCTGCCCCGCCCCCGCCCGCAGACGTCTGCGCGCGAATGCCGTGGCGCGAACTTGGGACTGCAGAGGCGCGCCTGGCGGATCTGAGTGTGTTGCCCGGGCAGCGGCGCGCGGGACCAACGCAAGGCAAGTGGGGCCGTCCGCAAGCAGATGGGAGGCGGAGGGCGGCGGGTGCGCCGAATGCTTCATTGCGTGAACCGA
ENSG00000105492	promoter	19	52034807	52035007	-	19	51531553	51531753	-	AGGACCGGATCAACTGCTTCGCAGTTCCTCTTCTGTGAACAGCCGAGATCACGCGCTCCTCCCCAGCCACCCGTTCCTCCCCGCAGTCCTTCCCCTCCACTCCCTTCCCCTTCTCTGCTCATGCAGGGAGCCCAGGAAGCCTCCGCCTCAGAGATGCTACCGCTGCTGCTGCCCCTGCTGTGGGCAGGTGAGTGGGCCAGGGGAGAGGTGCCGTGCATTGCGTGAACCGA
ENSG00000105516	promoter	19	49140161	49140361	-	19	48636904	48637104	-	AGGACCGGATCAACTCGCCCGCCCCTGGGCAGACACTCGTCCAAACCACTGGAGTGTGCTGGTGACTGGCAGGCCAGCCCTTCGCCTCTCCATGAACCCGTGAGCCTGGGGGCAGGTGCCAGGCGATGGCGCGGCCTGTGAGCGACAGGACCCCGGCCCCTCTGCTGCTGGGCGGCCCGGCCGGGACACCCCCTGGCGGGGGAGCGCTGCTTGGGCATTGCGTGAACCGA
ENSG00000105552	promoter	19	49314029	49314229	-	19	48810772	48810972	-	AGGACCGGATCAACTGCCCCGCGCCGGGGTCTGGGAAATAACCGGGGGAGGCGCACTTCCGGGAAGACCACTGGCCTGCAGCCGGTCCGACTCGGCGCCGCTCCTCCCGCCCTGGGGTTCCGCTGCAGGGCGCGGAGGAGGATGGCGCCCTTTGGAAAGGAGCACGAGGCTTTAATGGGGTGAGGGGGAGCAGGTAGACGCGGATGAGGTGGGGCCATTGCGTGAACCGA
ENSG00000105639	promoter	19	17958720	17958920	-	19	17847911	17848111	-	AGGACCGGATCAACTCTTGCCCGCCTCCCCGCCCCCAGCTCCCGCAGGGCCCTGACTTTCGGTAAATGACAGTGGCTCAGGAAACCAAGGGGCCCACACAGGAAGGAGCCGAGTGGGACTTTCCTCTCGCTGCCTCCCGGCTCTGCCCGCCCTTCGAAAGTCCAGGGTCCCTGCCCGCTAGGTAAGAGCTGGCGATGCCGCAGGGCTCGGCCCAGCATTGCGTGAACCGA
ENSG00000105643	promoter	19	18111780	18111980	+	19	18000971	18001171	+	AGGACCGGATCAACTCTCCCCAGCCACCTCCGCCCCTGCCTGCTTCTGATTCAACAGCGCCGACCCTACAAAAACAGGGCCCGCCCATCTCCGAGGATGGCAAAGTCAACAGTGCGGGCACGCGGGCGGCCAGTCCCCGGCGGCCCGCGTGCGTCACGGGGGCGGATGCAGAGGACCAGGAAGTTCGCCGACGACGCGCCCGCCCTGGGCCACCGCATTGCGTGAACCGA
ENSG00000105664	promoter	19	18901643	18901843	-	19	18790834	18791034	-	AGGACCGGATCAACTGCAGTGGGGCCTCGGAGGTCCGGGTTCGCTGCAACGGTGGGAGTTGGTGGTGGGATTCCCCGGCCCCATGACGCCTCACCAGGTCCCCTGCCGCCGCAGGCTCAGACCTGGGCCCGCAGATGCTTCGGGAACTGCAGGAAACCAACGCGGCGCTGCAGGACGTGCGGGAGCTGCTGCGGCAGCAGGTGCGGGGCCCGGGTCATTGCGTGAACCGA
ENSG00000105669	promoter	19	19030083	19030283	-	19	18919274	18919474	-	AGGACCGGATCAACTGTGGAGCTTCCCATTGGCTTACTTCGCCGCCGCTCGGAAAAAGTAAACTACATTTCCTAGCGTGCCCGTGTCTTGCTTCCGGCTGACGTGTCTTTCAGGAAGAGGAGCTGGTGAGAAGACAGCGAAATGGCGCCTCCGGCCCCCGGCCCGGCCTCCGGCGGCTCCGGGGAGGTAGACGAGCTGTTCGACGTAAAGAACGCCATTGCGTGAACCGA
ENSG00000105705	promoter	19	19431280	19431480	-	19	19320471	19320671	-	AGGACCGGATCAACTGGGACTTAGGCATCGCTGATAGGCTGAGGCTTCCGTTTCTGGAGGTTAAAAAAAAAAAAACCCAGTCGTTCACGCAGTAATAGGGCGAGTCTGACCGAGGCGGACTACATCTCCCATCAGGCGATGCACACTATAACAGGGCCCCTTAAGGGGCGCCGGAGCATTGTGGGATTGGATGAGTCTCAAGATGGACAACCGGGCATTGCGTGAACCGA
ENSG00000105707	promoter	19	35532430	35532630	+	19	35041526	35041726	+	AGGACCGGATCAACTCTGTTCCCACATCCCCGCAGACAGGCACACCTGGGTCCCCCTGGAGGTCCAAGGCAAGCCCCGTAGCTGGGCCCGCCTGGTCCAGCCCCCACAAGCCCGGCCCCATCAGCCAGGTGGCCTCCAGTGCTGCCAATCGAATGGTCCGGCCCCTCCCCGCCCCTTCACCCGCCCCTCGCCCAGCCCCCTCCTCCTCAGGTGAGCATTGCGTGAACCGA
ENSG00000105784	promoter	7	87257520	87257720	+	7	87628204	87628404	+	AGGACCGGATCAACTCTAGCGGGCTGCGAAAGCGAGCCCAGCGTCCTTGACAGCAGCCCACGCGTCGGGGCGGGGCTTGAGCCCGCTGCTTTAAAAGGTCCGCGCGGCCGGCCCCGCCCCTCTGGTGCCGCGATTGGATCCGGCGGGGGTAGCGTTGATTTGATAGGCGCAGAGAGGGTGGGGCTGCGCACGCGAGGCCGGGGGCCTTGCCGCTGCATTGCGTGAACCGA
ENSG00000105854	promoter	7	95064360	95064560	-	7	95435048	95435248	-	AGGACCGGATCAACTTGCTAGAGGGTTTCGGGTGGGTTGTTTGAAAAAGGAAGTGAAGGAATTCAAAGTTTCACATCATGAGCCTAATGTAAGGCGTGTCCGGGCCGTCCCGAAGGTATCTGGGGAAATAGGTTTGTGAGGACAAAGACCAGGGCCAGGCCCAGGGCGGAGCCTCCGCGGCCCCGACGCAGGGACTCGGCCTAGGCGGAGGACGGCATTGCGTGAACCGA
ENSG00000105880	promoter	7	96653916	96654116	-	7	97024604	97024804	-	AGGACCGGATCAACTTTCACGACTCCCAGTCTCCTCCTCGCCGCGGCCGCCGCCTCCTCCTTCTCTCCTCCTCCTCTTCCTCCTCCTCCCTCGCTCCCACAGCCATGTCTGCTTAGACCAGAGCAGCCCCACAGCCAACTAGGGCAGCTGCCGCCGCCACAACAGCAAGGACAGCCGCTGCCGCCGCCCGTGAGCGATGACAGGAGTGTTTGACACATTGCGTGAACCGA
ENSG00000105894	promoter	7	137028128	137028328	-	7	137343382	137343582	-	AGGACCGGATCAACTTGAGTCATCCGTCCAGAAGGCGGGGAGAGCAGCAGCGGCCCAAGCAGGAGCTGCAGCGAGCCGGGTACCTGGACTCAGCGGTAGCAACCTCGCCCCTTGCAACAAAGGCAGACTGAGCGCCAGAGAGGACGTTTCCAACTCAAAGTAAGTGAGAGGAACGTACGATTTCTCGGAGGGCTCTTCGATCGAGTTTGCCTTCACATTGCGTGAACCGA
ENSG00000105954	promoter	7	25268005	25268205	-	7	25228386	25228586	-	AGGACCGGATCAACTATATTAGTACTTAAAATGTGTGAGATTGATTTCACTGTTTAAAAAAAACTTTCCTTTGTTTTTAGACGATATAAAAACACCACAATTTTTTTCTCCTCTCATAAACATTGGGCTGCACATAGAGACTTAATTTTAGATTTAGACAAAATGGAAATTATTTCATCAAAACTATTCATTTTATTGACTTTAGCCACTTCAAGCATTGCGTGAACCGA
ENSG00000105996	promoter	7	27142200	27142400	-	7	27102581	27102781	-	AGGACCGGATCAACTGTGGCTTCTTTTGATTAAAGCCCAAATTGTCATTGGGCAGAAGCAATCATGTGACAGCCAATTCGGTCCAATTTCAACCTTGTCTCCATGAATTCAATAGTTTAATAGTAGCGCGGTCCCCATACGGCTGTAATCAGTGAATTAGAAAAAAAACACCCTAGCAGCGATATTCTATGATAGATTTTTTTTCCTCTGCGCTCCATTGCGTGAACCGA
ENSG00000106006	promoter	7	27187280	27187480	-	7	27147661	27147861	-	AGGACCGGATCAACTTGTCGCTTTTGGCGTTCGGCCATCCAGAAACAAACCAGTTCGATGACTACTAATAGTTATAGCCAGATGTACTAATACACAACAAATCACAGTCCTGCAGAGGGGCGCGCAAATGAGTTCCTATTTTGTGAATCCCACTTTCCCCGGGAGCCTTCCCAGCGGCCAGGACTCCTTCTTGGGCCAGCTGCCCCTCTACCAGGCATTGCGTGAACCGA
ENSG00000106013	promoter	7	117854609	117854809	+	7	118214555	118214755	+	AGGACCGGATCAACTGGGCAAGGACGCCACGCCCAACTCCGTAAATGGCAGGTTTGCCCATGCGCGCGTCCTTTTGGTGGGCGCAGACCCAGCGCGCATGCGCAGACCAAGCACGCCGGCTCTAGCGGTGGTGGTCTTTGCTAGGTCTGGAGGTAGAGCAGATGCTGAGGCGTTCAAAGGAAGGCGGTGCCTGTGGACAAGCAGGCTTGCACAGGCATTGCGTGAACCGA
ENSG00000106028	promoter	7	141437930	141438130	+	7	141738130	141738330	+	AGGACCGGATCAACTCATTTCTTTCCAAACTTGAAACCTTCTAAACTTGAAACCTTCTAAACTTGAAACCTTCCAAACTCACCACTTGGCGGCGTTGATCCATCCGCCCGCGCACAAAGAGAAGATCGCGGAACTTCAGAGTTAAGGGGAGCCGTTTCCCGCAGCGCTAGCCGGCAGTATTTCCAAGGCGCAAGTTGCGGAGTTTCTGTTTCCTTCATTGCGTGAACCGA
ENSG00000106049	promoter	7	27702311	27702511	-	7	27662692	27662892	-	AGGACCGGATCAACTCCCTTCTCCGTGGGCGAGCCAGCCAGTCCCGCTGCACACGCTCGCAGTCTGTGGGCCCTCCGGGAGGCGGCGGAGGTCACCGCGGGGAGAGGGGCGGGCGCAGCATGGCAGCCTCCTTACGGCTCCTCGGAGCTGCCTCCGGTCTCCGGTACTGGAGCCGGCGGCTGCGGCCGGCAGCCGGCAGCTTTGCAGCGGGTAAGCATTGCGTGAACCGA
ENSG00000106066	promoter	7	29186040	29186240	-	7	29146424	29146624	-	AGGACCGGATCAACTGGACACGACGACGCACTTTTTGCCCTGTGGGTCTGGGTCATGTGAGCCTAGAGGAGCGCTTAAAGGCTCGAGTTCTGCAGGGTCCTCGTGACTGGGTGGGGCTGCCTCACTTCTGCCTGATTTGGGAAGCGCTGCAAGGACAACCGGCTGGGGTCCTTGCGCGCCGCGGCTCAGGGAGGAGCACCGACTGCGCCGCGTAACATTGCGTGAACCGA
ENSG00000106105	promoter	7	30634300	30634500	+	7	30594684	30594884	+	AGGACCGGATCAACTATCTGTTCGCTCGCAACCCTACCTACCTCTCTCCCGAACCGGAGAAAACCTTCGGCGGGGTCCTTCCGGGTTTTGTGTCGAATCTGCGGCGGCGACCCGGCGCCGCGTCACGCGGTGGTGAATGTGCGGCAGCACGCGCGCCGCGTCGTTTACGCGGCGATTTCATCATGCTCCGAGCCGGGCGGCGCGCGCCGCTTCCGCATTGCGTGAACCGA
ENSG00000106268	promoter	7	2281770	2281970	+	7	2242135	2242335	+	AGGACCGGATCAACTACGCGCAGCAGCAGCGCCCAGCTCACCCCGCCATTGGTGTTCCCCGCGCCTGCAGCGCGCCGCCGGAAGTGCCTGGCCTCACTTCCGGTCAGAGGCCACGCCCCCGGAAGCGGCGGTGCAGGTACGAAAAGCGCGCGCGGGGATTCCAGGAGTCGTGGTGACCAGGGAGGGGAGCCGGGCCAGCGGGCGGCAGGAGACTACATTGCGTGAACCGA
ENSG00000106305	promoter	7	6048930	6049130	+	7	6009299	6009499	+	AGGACCGGATCAACTACCTCTGACGGTTTCTGAGCGTTGGCCTTTGGCACGCGCTACCCCCTTTTGCTTTGGTTCTGCCATGCCGATGTACCAGGTAAAGCCCTATCACGGGGGCGGCGCGCCTCTCCGTGTGGAGCTTCCCACCTGCATGTACCGGCTCCCCAACGTGCACGGCAGGAGCTACGGCCCAGCGCCGGGCGCTGGCCACGTGCAGGCATTGCGTGAACCGA
ENSG00000106327	promoter	7	100240290	100240490	-	7	100642667	100642867	-	AGGACCGGATCAACTGGCTGCAGGGTGCAGTGGAGGGGCACGGCCTGGGGTGAGTGTGGCAGGAGGTGGGTGGAGCAGGAGGTGAAGCCTGGATGGGCGGAACAGGAGGTGGGGCCTGGTGGGCGGGGCCTCAGCGTAGGCCTTAGGTCTCAGGGGAGCAGCACGCCTGAGCACCCCAGGACCTGCGCTCAGGTGAGATGCGCTATGCCTTCCTTCATTGCGTGAACCGA
ENSG00000106344	promoter	7	127983850	127984050	-	7	128343796	128343996	-	AGGACCGGATCAACTCGCCCCGGGGCGCCATTATTTTTTCATTCCGGAACCTTTTATCCCCCTCCCGACCATGTTTTCCTCCGGTCTCTTTTGGGCAACGAGCACTTCCGGAATCTCTCGGCGTGTGAGCTTGGTTGTCCTACCAAAGCCAGCGTTTCGGCTCGCGTGCGCCGGCCTAGTTTGCTCGCGTCCTCACGCGCTTTGGGTTTCCCGGTCATTGCGTGAACCGA
ENSG00000106384	promoter	7	100844207	100844407	-	7	101200926	101201126	-	AGGACCGGATCAACTAGCCCCACCCAGCAGCCAGCCCAGACTGGTGACTGACAGGAAGTTCAAAGATCAGGCTGAGAAAAAACCCAGAGACATCTGGGGCTCTGGATCCAAAGATCTCCCCACTCACACACCTACGGACACACGCTACTCTGGGAGGTGATTTGCGACTTAGCCAGGCCCCCAAAGCTGGGCTCCTGTAGGGAGAAAGTCTGCCCCATTGCGTGAACCGA
ENSG00000106477	promoter	7	130080900	130081100	-	7	130441059	130441259	-	AGGACCGGATCAACTCCCGCGCCTCTCTTCCCGCCCTAAGGCTGGAGCCGGCGAGCCCCAGCCCAGAGAACAAAAGGCCTCGCTAGCCGGCGTCCCGCGTTGCCCTTGGCAACCATTGAGCGGCGTCTTGCCCTTCTGCGACCCTGAGATGAGAGAGTAAACGGGGCCCCCATTGGCCGGCCGGGGAAGACGGGCCAATCGGAGAAGAGGGTATACATTGCGTGAACCGA
ENSG00000106536	promoter	7	39017527	39017727	+	7	38977927	38978127	+	AGGACCGGATCAACTTTGTGAGTGCAGAAGTTGATTGACAGATGCATGCCAGAAACCCCCATTCTCCTTTTCAAAGACAACATATGATGGATTGCTATCTCTCAGCGCAGCAGGACACGGGGACCATGCAAGCTGTAATTGGTCAGGTATGGAGTCAGCCATTTCTCAACTCCCCTTTTTTCCACAAGGGTCTCACCATATGATTCACATAATTCCATTGCGTGAACCGA
ENSG00000106554	promoter	7	132766682	132766882	-	7	133081922	133082122	-	AGGACCGGATCAACTTTGTGGCGCGTGACCGGAGGAGGCGGGAGCTCAGGACCGGCGCCTTCTCCTTGCTTCTGGGGGTCGTGGCCTTGCTCCCGCTGTGCGGGAAAAGAATCCAGGCCCTTCCACGCGCGTGTGGGTGCGGGGGCCCCGAAGTGCTCGTGGTTCCCCGCTAGGTCTCCGCTGGGGCAGGAACCGGAATCATGGGTGGGACCACCCATTGCGTGAACCGA
ENSG00000106560	promoter	7	150382660	150382860	+	7	150685572	150685772	+	AGGACCGGATCAACTCATTTAAACTGTTTATTTTGCATAATGGCATGAAAGAGAATTTCAAACACAGGCACGTGGTGGCGTTCATTAGCAGTCAGGAAGCTCAGGAAGATTCAAGAGAGGAAGAAGACCGACTGGAGTCTCGGTTTTACTTTCTTTTTCTCTTGGAGCTGAGCTATAAGACAACAGGACTGAACAGGGAGCCAACTGTTTCTTTGCATTGCGTGAACCGA
ENSG00000106565	promoter	7	150493638	150493838	-	7	150796550	150796750	-	AGGACCGGATCAACTCTGACCTCAGGTAATCCACCCACCTCAGCCTCCCAAAGCACTGGGATTACAGGCGTGAGCTATTGTGCCCAGCTGGGATCTTGACAAAGACACTATTTCTCTCCTTTCACCTGTGCTGTGTATTTTTCCCTCGCCTAGTTCCCAGACCTCACTGCTATATGTCTTCTCCCTGGCAGGCAGGATGACGCAAAACACGGTGACATTGCGTGAACCGA
ENSG00000106609	promoter	7	66386126	66386326	+	7	66921139	66921339	+	AGGACCGGATCAACTCTTGTCCCGGCCGCGCCACCGTCGGACGCCCGGGGTCGGAGGTCACGGCGGCGTTGGAGGTGGCGTGGTTTTTTTTTTTTTTTTCACCCGGAAACCGCGGTTGCCGGAGCCCGAACTGAGGCGGCGGCGGGAGCCCGGTTGGCGTCTGGTCTTCGCGTCGGCCCCGCGGAGCCAGACGCTGCCCCCGGCGCGGGGAGAAGCATTGCGTGAACCGA
ENSG00000106617	promoter	7	151329130	151329330	-	7	151632044	151632244	-	AGGACCGGATCAACTGGCGGCGCGGCAGAGCCAGGCCCCAGCGCTCGGCCGGCCGCGAGCCCGCCGGCCGGGGACGAGCGTCGCAGCTCATGCTGATCGCTGTCCTCCTCCTCCCCCTCAGGCGGCGCTGGCGGCGGCCCTGGGACCCGCGGAAGCCGGCATGCTGGAGAAGCTGGAGTTCGAGGACGAAGGTGAGTGCGCCCCGCCCGCTGCCGCATTGCGTGAACCGA
ENSG00000106633	promoter	7	44198672	44198872	-	7	44159073	44159273	-	AGGACCGGATCAACTGCCCTGGGCTGCCAGCCTCAGGCAGCTCTCCATCCAAGCAGCCGTTGCTGCCACAGGCGGGCCTTACGCTCCAAGGCTACAGCATGTGCTAGGCCTCAGCAGGCAGGAGCATCTCTGCCTCCCAAAGCATCTACCTCTTAGCCCCTCGGAGAGATGGCGATGGATGTCACAAGGAGCCAGGCCCAGACAGCCTTGACTCTCATTGCGTGAACCGA
ENSG00000106804	promoter	9	123812510	123812710	-	9	121050232	121050432	-	AGGACCGGATCAACTGTACTCCCTATCTGTATTCCTGGGCATGAAAGGGTGTTTTAGTTCCAATTCTAGTTTTCCCACTTAGAGGTTCACCTTTCTGACATTAATAATTAACCAGATTATCTGAATTCTTCAAGTTCAGTTTATTTAAAAGGAGACTATCCTCAAAAGTGTTATATCCGTGGTTTCCTGCTACCTCCAACCATGGGCCTTTTGGGCATTGCGTGAACCGA
ENSG00000106993	promoter	9	4679430	4679630	+	9	4679430	4679630	+	AGGACCGGATCAACTTGCAGTGCCGAAGAGCTGCAAGAAAACGGGGCTTGAAACAGGAATACAATTGCAGATCCACCCACTACACGCAAAGGGCCCGGGACGCGCCTCCACAGCCCCGCCCCAACCGGAAGTGACGCACCGCGCCGACTATTTCTTCCGCCGTCCGCCGGTGGCGAGGCCCAGGCTGTCGCCGGGTGTGCAGCGGCGTCGCGGCCCATTGCGTGAACCGA
ENSG00000107099	promoter	9	214758	214958	+	9	214758	214958	+	AGGACCGGATCAACTCGCCAGGCCGGGTGGCGGAGCCGGCCGTCGCTGCTCCGAGCTCGGACCCTCCCCCGGGGTGATTTCGGCTTAGAAGGTGGAAATGCGGAAGTTTCCAGCGCCGACCGACAGACGAGGTTTGCGCTTGGCTGGGCATGTTCCGCGGCTACTCTGCGGCGCGCCAGGCCCCCGCTTTCCGCACCCCGCGACCCTAGAAGCCACATTGCGTGAACCGA
ENSG00000107105	promoter	9	23735298	23735498	-	9	23735300	23735500	-	AGGACCGGATCAACTTCGAGACGAGCCTGGCCAACGTGGCGAAACCCTGTCTCTACTAAAAATACAAAAAAATAGCTGGGTGTGGTGATGCATGCCTGTAATCCCAGCTACTTGGGAGGCCGAGGCAGAAGAATCGCTTGAACCCAGGAGGTGGAAGTTGCAGTGATCCGAGATCATGCCCACTGCCATCCAGTCTGGATGACAGAGAGAGAGACCATTGCGTGAACCGA
ENSG00000107625	promoter	10	70660840	70661040	+	10	68901084	68901284	+	AGGACCGGATCAACTTAATCAGTGCATGCTTCCTTTATGGAGATTGGCCAGGGTTTTACTCTAGTAACCAATCACTTCAGAACAAGGGCGGGCCCGTTGATATCTCTCACACTCATTGGTTGAGAGGTTGCGGCGCAATGGAAGGTCTTAAACCGAGAGTATCCGGGATTATTTTTCCCCGCCGTGCGGTGCGTGTCCCGGAAGTGACGCATGGCCATTGCGTGAACCGA
ENSG00000107779	promoter	10	88516311	88516511	+	10	86756554	86756754	+	AGGACCGGATCAACTAGGCCCGCGGACGCCCGCCCCTCCCCCAGGCCCCCGCACCCGCGCCGCCCCCTCCCCTCCTGGCAAGAGTCGGCGGCGGTGGCGGCGGCCGCTGCAGAGATTGGAATCCGCCTGCCGGGCTTGGCGAAGGAGAAGGGAGGAGGCAGGAGCGAGGAGGGAGGAGGGCCAAGGGCGGGCAGGAAGGCTTAGGCTCGGCGCGTCATTGCGTGAACCGA
ENSG00000107807	promoter	10	102890673	102890873	+	10	101130916	101131116	+	AGGACCGGATCAACTCCTCAGACGCCTTGTGGGCTGGACTCCTTTGGCCCAGTTCAAAGTGAGGGGAGGGCTCCCAACAGGCCGGGAAGACAGTTGACTTCACCCTCCTTGGGTTTGTCTGTCTGTCCGTCTCTGGGAATGGTCGCTTCCTGTTTTCCCTTTTCCTTTTAAGCCTCGCCTTGTTCCCCTCTTCTCTCTCTTCATGAACTACTCCGCATTGCGTGAACCGA
ENSG00000107815	promoter	10	102747774	102747974	+	10	100988017	100988217	+	AGGACCGGATCAACTCGTGTAGATGGGCATATGTGTGAAGCAGCAACGTAGAGGGGCTGAAGAGGAGAAATTCATGGAGAGAAAGAATGCACCTAGAGTGAGCTCTGCAGAGTGCTGCGTGGGATATCCCTAGAGTTTGGTCTAGTGAAGGCACGCTAACCAGGCACCTAAGGCATTTCAAGTAGTGACTTCCCACATTTGGCTAGGAATGTGGGCATTGCGTGAACCGA
ENSG00000107882	promoter	10	104263670	104263870	+	10	102503913	102504113	+	AGGACCGGATCAACTAGGGTGCGCCGGCGCCCCGCCCCCCTTAGCGCCCCGCCGCCCCGAGGCACCCTCTGGCAGACTCGGCGGCGGCGACAGCCTGGGCGGACAGTGCGCCGTGCGCAGGCGCGGAGCTAGACCTCGCTGCAGCCCCCATCGCCTCGGGGAGTCTCACCCACCGAGTCCGCCCGCTGGCCCGTCAGTGCTCTCCCCGTCGTTTGCATTGCGTGAACCGA
ENSG00000107959	promoter	10	3214960	3215160	-	10	3172768	3172968	-	AGGACCGGATCAACTGCCCATCTCCGTCCGCACCGCCCTCCCGCCCGTCCCAGAGCAGTGGAGGCCTACCCTTTTCACCTACAGCCTATCGCAGAGGACGTCGCTGTTCGCGTTGACCAATAGGAGTGGTAGCTGTCACGGCAAGCCCCGCCCCGCGCCCTGCGTCGGGTTAAGAGGGGGTTCCTCGCCAGCCAGGTGCTCGTCATGCGCAATGTCATTGCGTGAACCGA
ENSG00000107968	promoter	10	30722830	30723030	+	10	30433901	30434101	+	AGGACCGGATCAACTCTCTGCTCCTCCCTAGTCCCGCCTCCAGCTCCGCCCGGGCGCCCAGAGGGCAAATGAGGGGCGGCGGGGTGGCGGGTGGGGGGGAGACGCGGAATTTCCCAGCGCGGGGGCTCTGGCTTACCCTGCAACCGGGCAGTCTCTTTCTGTTTACGGAGAGAAAGGGGAAATGGAAAAGTCGGGGAGGCGGTGGCTGGCGTCCGCATTGCGTGAACCGA
ENSG00000108021	promoter	10	5726706	5726906	+	10	5684743	5684943	+	AGGACCGGATCAACTGGTTCCCATCTCTGAGGGAGACGCCTCACTTCAGTTTTCACTTTCTTTTTTTGCCCCCCCCTCCCCTTTTCTTTTCCTTTGGCCGCGAGGTTTTGCTTCCGGTTGCTAGCGCCGGTCAGAGAGAAAGTCGGCATGTTCTCGCAGGCTGCCGGGCGTCCCGGGGTTGCCTCTTGCCCGTGACCCTGACGGGAGACAGAGCGCATTGCGTGAACCGA
ENSG00000108064	promoter	10	60144778	60144978	+	10	58385018	58385218	+	AGGACCGGATCAACTGAACTGAGACGCTCCGCTGGGCGCGCAGCAGCCGCCGATCGGACCTCGGGGTCCTGGATGCAGGACTGTCTGTTACGTACAGCCCTTGTGACCGTCACGGGCGGACACCGGCCAACGCCGGGTTGGGGTGAGGCCGCCGCCGCGGTCCCTCCATCACCCTCCTGGCCCGGCAGAGGAACCCACTGCTCCGGGCGGCCGGGCATTGCGTGAACCGA
ENSG00000108107	promoter	19	55897200	55897400	+	19	55385832	55386032	+	AGGACCGGATCAACTGCCTCGGAGGTGGGGACCGACAACTCCTGTCGTGCCCGCCCGGAGAGGAAGCGGAAATGCGTGTACGGTATTAAAGGCGTCGCCTCGCCCCTCGCCTTCCTCTTTCCGTCTCAGGTCGCCGCTGCGAAGGGAGGTGAGCGTTCGTCTTCCTCGCGTGGTCGCCATCTCCGGCCCGCCGCGCACTCCCTCTCAGTCCTCTGCATTGCGTGAACCGA
ENSG00000108255	promoter	17	27573780	27573980	+	17	29246762	29246962	+	AGGACCGGATCAACTTCATGAGGAACAAAGGCAGAGGGAGAGCAGAGTGCTGACAGGGCCAGAGGCCAGAGGCCGCAGGGCTATAAAGAGGAGGGCCACAGAGCAAGTGGTACCAGATGGAGACCCAGGCTGAGCAGCAGGAGCTGGGTGAGTAAGGCCCTCAGGGTGCCCTTGCCCTTCCTCTCCTTGCCCTGCAGAGACATGCCCAGGAGAGGCATTGCGTGAACCGA
ENSG00000108256	promoter	17	27621034	27621234	-	17	29294016	29294216	-	AGGACCGGATCAACTATTGTTGGAGTGCGGCTGCCAATCTCGCAGAATCGCTCGGTTAACCAGTGCGCTGGCGAGACGCGCTCAGATATACTGAGTGAGCCCTGAGAAGCAGTCTCAGATCCTGACGGTGCAGCAGCCCGCAGCCTCAGCCAGGGAGTCCCAGCCGCTTTCAATGGAGGAGAAGCCCGGCCAGCCACAGCCTCAGCACCATCACACATTGCGTGAACCGA
ENSG00000108306	promoter	17	37557840	37558040	-	17	39401587	39401787	-	AGGACCGGATCAACTCCGTGTGGGGGAGGGGTGGTCTCGCGCCGCCGCCGCCGCGCTCCTCCCCTCCCGCCCCTCCCCCTCCCGGGCGCTCCGAGGCCCGGGCGGCTCTGTCCAATGAGCAGCGGCGTTGCTGGCAGGTGGGGAGTGTTTTTGTTTTGGGTTGAAGTTGAGGCTGAGGAGAGAGCCGAGCTAGCGACGAGCAGTCGTTGCGGCCGCATTGCGTGAACCGA
ENSG00000108352	promoter	17	38333185	38333385	+	17	40176932	40177132	+	AGGACCGGATCAACTCTGCCACAACCTGCTGCTCCCTGCCTGGCTCCTACCTGCCTGCCAGTACCTGCCCACAGACCAGGCCCACACCACCTATTGTGCCCTACCAGAGAGGACAGATGGGCACCGCCTCCAGTGGCAATGCTAATTCACCCAAGAGGCCTTCCCAGCTCTTCTCACAGAAGGAAGATAAACTCCACATATTTCTGTGAGTATGACATTGCGTGAACCGA
ENSG00000108370	promoter	17	63133518	63133718	+	17	65137400	65137600	+	AGGACCGGATCAACTCCCGGCCCGCGCCCTCCCCGCCCAGCCGCCTCCCCGTCGACGCCCAGGGCTGGGGCGAGCCAGGCTGCCTTTCGAACTTGGGGGGCTTCTCCTCTTGTCTCCCACTGGTGCTCTGGCTGTGAATCCATCCAGGGGCCAGGATGACAATCCGACACCAAGGCCAGCAGTACAGGCCGAGGATGGCATTTCTCCAAAAGGTACATTGCGTGAACCGA
ENSG00000108375	promoter	17	56494740	56494940	-	17	58417379	58417579	-	AGGACCGGATCAACTGTCAGAGCTAGAACACCAATTACAAACCACAGGCTTCCTGCTCTAGGGAGTTGATCCAGAATTGTCTTTCTGAAAGGAAGCACTCGGAATCCTTCCGAACTTTCCAAGTCCATCCATGATTCAGAGATACTGCCTTCTCTCTCTCTGGGATTTTATGTGTTTCTGATAGTGAATTGTTGATGTATTTGCTACTTTGCTTCCATTGCGTGAACCGA
ENSG00000108395	promoter	17	57183954	57184154	-	17	59106593	59106793	-	AGGACCGGATCAACTACCGTCAGTTCCATAGGCGCGCGCCCGCGTCACGTGGGCCGAGGTTCCGGCGCGGCTGCTGGCCGGCGGCTGAGCCGGGAGAAAGGAGCTGCGGCCACCGTTCGCCCTACTTCTGCGCCTCGGGGCGGGCGCGCCGGTAAAAATGGCGAAATGGGGGTAGGCGGCGCTGGACCTGAAGAGATGGGGCGCGCAGGTGGGGCCATTGCGTGAACCGA
ENSG00000108406	promoter	17	57642840	57643040	+	17	59565479	59565679	+	AGGACCGGATCAACTATCCCTGGGGGGTGGAGCCTCGGCTCGAGGTCCGGCCGCCCCGTACCACGTCATCGAGCAGCTCCCCCTCCCCTTGCTACAAGTCGCACGCGCGGAAGTAAACACCTCTACGTCATCAGGGCGCGTCCTCGTCTTTCCCCTCCCATCTCCTCAGATCGGTGGACGTGCTCGCCTCCACTCGGGGCCAGGTCTATGTCCCGCATTGCGTGAACCGA
ENSG00000108423	promoter	17	57969995	57970195	-	17	59892634	59892834	-	AGGACCGGATCAACTATACACAACAAAACTCTCCGTTTATGGAACATGCGCATTTGTTCTCAGTAAGTTTTTCGTTTTGAAAGTGAGCATGCGCATGGTGAGTAGGTTGGTCCGAAGTTTGAACCGGACAGAAGCGCTGGTCGGCGTCTGGCGGTGAGTCGGGTTACGTGTGGAGAACTCCTGGGGCCCGTGGGGAACGGGGGACCTTTTGGCTTCATTGCGTGAACCGA
ENSG00000108439	promoter	17	46018770	46018970	+	17	47941404	47941604	+	AGGACCGGATCAACTAAAGGCGCTACCCATTGGCCGCTGGGTTCCTCTGTTCTCGCTCTAATTGGCCTCGTTACCGAAAAGCTCCAACCAATGACCTCTCCGTGTCTGTCTCCCTCCTCCGATCCTGGAAACTCATTGGCTCCGAGGACTTAGGACCTGTTAGCTTGGTTGGGCGACTGGCAAATCCTTCCTTCCCCGGGGTAGAAGTCCAGGGTCATTGCGTGAACCGA
ENSG00000108468	promoter	17	46178588	46178788	-	17	48101226	48101426	-	AGGACCGGATCAACTGGCCGTTGGCCGGGGCCTGCGGTACGCCGCTTCAGTGAGGGACGCCACTGCGGCCACCCGGCTTGCTGCCTTCCTGGGCGCCACTCCCCCAGGCGACCCGACGCGACGCGCCAGCAGCGCAGCACCGATTCCTCTCGGGCTCTTGGGCGCTGCTCTGAGGTGAGGAGCCCGCTGGAGGCGGGAGAGCTGGGGGAGGGGGCCATTGCGTGAACCGA
ENSG00000108590	promoter	17	6554830	6555030	-	17	6651510	6651710	-	AGGACCGGATCAACTCTATTTTGGAGCCAGCGCGGGTGGAGCCATCCCAGGGCTGGTCGGGGATGGGCGGAGCCGCCCCGCCCCATATCCCACAGTGCCCCGGGACCGGAAGAGGGAGCCGTGGTTTCCGGAACTTCGCCCGCGTCTCTGGGCTTTTGCTCTGTCAGGCTGGTGGCGTTTTGGTGTCTTCGTTTGTTATGGCCGCTGCTGTCGCTCATTGCGTGAACCGA
ENSG00000108666	promoter	17	30669180	30669380	-	17	32342161	32342361	-	AGGACCGGATCAACTAAATGGTAAAAGCTTGTCAGTAAAGGCGAACTCAGTACGCCTGTCAGCCCCTGTGGGGAGAAGAGACTCCCTTTCCAGGCCAGTCCTTGCCTGCGAACCCGGGGAAACCAGCGGAACGCAGGTGTGCGAGGGCCGGGAGCCGGACGAGCCCTGATACCGACGGCTGCACGGGAGCAGGGGAGCGGTTTGGCGGAGACACACATTGCGTGAACCGA
ENSG00000108784	promoter	17	40688090	40688290	+	17	42536072	42536272	+	AGGACCGGATCAACTGCCCTGGAGCCGGGGTCACACGCTCCCCACCGCGTGCGGTCACGAGACGCCCCCAAGGGAGTATCCTGGTACCCGGAAGCCGCGACTCCTGGCCCTGAGCCCGGGCTTAGCCTTCGGGTCCACGTGGCCGGAGGCCGGCAGCTGATTGGACGCGGGCCGCCCCACCCCCTGGCCGTCGCGGGACCCGCAGGACTGAGACCCATTGCGTGAACCGA
ENSG00000108797	promoter	17	40834410	40834610	+	17	42682392	42682592	+	AGGACCGGATCAACTCCCTAGGTTCCCTGTCCTCACTCCTGTGGCCCTAGTCCCGGGCAGCCTCGGGTTACTTGGGGTTTTCCCGGTGGCGAGAGGCTCTCTACCCCCGCCCTTTCGCAGCAGGGCTGAGGCACGCGCTTGCGCGGGGTCCGGGAAACCGGCGCGTGCCAGGAGACAGAGGCTGGGGAAGGGGGGAGGTGAGAGGAAAGAGGGTGCATTGCGTGAACCGA
ENSG00000108846	promoter	17	48712010	48712210	+	17	50634649	50634849	+	AGGACCGGATCAACTCGGTATTTAGAGAGACATCCCCCTGGCTTGGCCCAGGGGCCGCTCGCAGGGGCTGTCGCCGTGCCAAGGGCCCCCCCACCTCTGCCCCAAAGTCCCTCCCAGGGAGGCGCTGTCGCAACCCGCGGGACGGGGGCAGGGAGACCGGACCCAGAGGCACTGGGGTAGGGCTCGGCAGGGCGGGTCCGGGCGGAGCGCGGGGTCATTGCGTGAACCGA
ENSG00000109046	promoter	17	25621050	25621250	+	17	27294024	27294224	+	AGGACCGGATCAACTGTCGGGAGGCGGGGGCCTCGGGCTGTGACGTCACGTGGCCGCGCCCCTGCCGCCCAGATATCTCCGGCGCCGCCCGCCATTTTGACTCCAGTGTCTCGTTTGCAGTCGGCGCTTTAGGGGAACTGTCTTCCTCCGCAGGCGCGAGGCTGGGTACAGGGTCTATTGTCTGTGGTTGACTCCGTACTTTGGTCTGAGGCCTTCATTGCGTGAACCGA
ENSG00000109061	promoter	17	10421759	10421959	-	17	10518442	10518642	-	AGGACCGGATCAACTCCAAAAACATGTTTTGCCAAATATGTTTTAAGAAAGAGGAGGAGGTTACGTGTTTTCCATATTTGAGCCTATAAAAGTACCCTTGGAATGAGTATGACTTGTCTCTCCTCATAAAGCTTCAAGGTAAGTGTGTGTGAGGACAGGGCTCTGTCTGGAGGACGGTAAGGGATGTCTGGCTGCCCGCGTGCATGCCACACATCCATTGCGTGAACCGA
ENSG00000109072	promoter	17	26697162	26697362	-	17	28370141	28370341	-	AGGACCGGATCAACTGCAGCAGAAAAGGCAGTTCCTCTTCTCCAGTGCCCTCCTTCCCTGTCTCTGCCTCTCCCTCCCTTCCTCAGGCATCAGAGCGGAGACTTCAGGGAGACCAGAGCCCAGCTTGCCAGGCACTGAGCTAGAAGCCCTGCCATGGCACCCCTGAGACCCCTTCTCATACTGGCCCTGCTGGCATGGGTTGCTCTGGCTGACCACATTGCGTGAACCGA
ENSG00000109084	promoter	17	26645960	26646160	+	17	28318934	28319134	+	AGGACCGGATCAACTAATCTACACTGAGTAGCCGCGCGCCGAACGGCGTGACTAAGCCCCGCCCACACGGCGCTCCTGGCGGCCAATGGAAATGGCTTACGAGACGCCTTCTCCACGCGCTATACTTATACGGACCAATGGGTGCGCCCTGTGGGGAGTGCCGCCCCCTGTCCACGAGCCTCCTCTTCTCGCCAGCCAATGGAAGCGGTCTGCCTCATTGCGTGAACCGA
ENSG00000109113	promoter	17	27044434	27044634	-	17	28717416	28717616	-	AGGACCGGATCAACTTATCCGGCCCCGCGTAATCGTAGGGTCTGCGCGGGCCCGGCCCCCACCAGACGGGACTCCCCGCCCCCAATTGGCGGCCGAAGAGTCTCCTCGCCCCAGAGTCATCTTCGGGACGCCCAGGGCCCGGGTGATTTTGGGCTCGCCGCGGCCCCGGGTGATTGTTTCATCTCCGTGGCCCGCGGTGGTCGTAGCGTCTCCGACATTGCGTGAACCGA
ENSG00000109163	promoter	4	68619965	68620165	-	4	67754247	67754447	-	AGGACCGGATCAACTTGTGACGTTTCCATCTAAAGAAGGCAGAAATAAAACAGGACTTTAGATTCGGTTACAATAAAATATCAGATGCACCAGAGACACAAGGCTTGAAGCTCTGTCCTGGGAAAATATGGCAAACAGTGCCTCTCCTGAACAGAATCAAAATCACTGTTCAGCCATCAACAACAGCATCCCACTGATGCAGGGCAACCTCCCCACATTGCGTGAACCGA
ENSG00000109193	promoter	4	70725763	70725963	-	4	69860045	69860245	-	AGGACCGGATCAACTACTATTGCATCATGGACTTCATGAAGCCAAGCCCCCAAATTAATCTCCACCTCCTTCTCTGGCATTCAGGATATAAACTCACCAGAAACATTCCAAATGCAGAAGTGGTTCTCATCTTTTTTTGCAGCTTAAGATCTGCCTTGGTATTTGAAGAGATATAAACTAGATCAATTTCTTTCACAGGATCAACTAAACAGGTTCATTGCGTGAACCGA
ENSG00000109205	promoter	4	71062136	71062336	+	4	70196419	70196619	+	AGGACCGGATCAACTATACTATAGAATTCACCCAGCTATTCCTTTGATTGAACAATACTAATTATTTTGTCATGAATTTTAAGTAATGTCTTTATAAAGCTAAAGATCACAACTTATTTTCTAGATATATCATACGAAAATGAAAATTATAATTCTTCTTGGATTCCTGGGAGCCACATTGTCAGCCCCAGTAAGTGATTTTATGGCACTACTAGCATTGCGTGAACCGA
ENSG00000109323	promoter	4	103682030	103682230	-	4	102760873	102761073	-	AGGACCGGATCAACTCCTCCTCGTTCCCCTCCCGCCCGCGGCTGCGCCCGGAGAGCGCTCAGCTGACCTAGGGGCGGGGCCGGGGCGGGGACCTAAAGCCTCGGCTACTTCCGAGGGGGTGAGTGGCTTCACCGCCGGTCCCTTGCAGCGCTGCCTTTCGATCTCTCCACATCTCGGTGGCGCGGGATCTCAAGATGCGCCTCCACCTGCTCCTGCATTGCGTGAACCGA
ENSG00000109381	promoter	4	140005380	140005580	-	4	139084226	139084426	-	AGGACCGGATCAACTGCCCCTGCCCCTGCCGTTAGGTGGTGGGGTTTCTCAGCCCGGCGGCGGGAGGCGGGCCGGCCTCGGCTTCCTGTCGGAGGACGCGCAAGGATCCGGGCGTCGGAGTGTGTGCGAGTGCGTGAGTGTGTGTCGGTCGCACGGCGTGTGTCTCCGGCCGCGGGTTCCGCCTCCTCCCCTGCCGCCGCTGCTCACGGTGTAAGCATTGCGTGAACCGA
ENSG00000109472	promoter	4	166300070	166300270	+	4	165378918	165379118	+	AGGACCGGATCAACTGCAGCCCTCCCAGATCCACGCCGGCCCGTCTCTCCGCCGGCCCCCTCCTCGCAGTGGTTTCTCCTGCAGCTCCCCTGGGCTCCGCGGCCAGTAGTGCAGCCCGTGGAGCCGCGGCTTTGCCCGTCTCCTCTGGGTGGCCCCAGTGCGCGGGCTGACACTCATTCAGCCGGGGAAGGTGAGGCGAGTAGAGGCTGGTGCGGCATTGCGTGAACCGA
ENSG00000109667	promoter	4	10023050	10023250	-	4	10021426	10021626	-	AGGACCGGATCAACTCTGTTTCATTGCTGTAATAACTTAGGAGCAGAGAAAAAAATGTTGCCCCGTTGCCTGTTCAGGCATGATCAAATTGCCACACTTCCTGTCAGGAACTCCCGCCCTCCTTCCAGTGGACTCTGCCTCCTCACTCACGGAAATGCCTTGGCAGAGTCTGGGGTCCCTGGACTGAGCCATCAGCTGGGTCACTGAGACCCATGCATTGCGTGAACCGA
ENSG00000109743	promoter	4	15704520	15704720	+	4	15702897	15703097	+	AGGACCGGATCAACTCAGGTTTGTCTCGAACTCCTATACTCAAGCGATCCGCCCGTCTAGGCCTCTCAAAGTGCTGGGATTACAGGCATGAGCCGCCGCGCCCCGCCCCACGCTCAGTCTTGAAATTGTCTGGAACGGGAAACGGCAAACAGCGAGATATCCGAGCGAGAGTCCCGCCCTGCATCAGTTTGCGGAACCGCCTTGGTAGAAGGAGACATTGCGTGAACCGA
ENSG00000109758	promoter	4	3443540	3443740	+	4	3441813	3442013	+	AGGACCGGATCAACTTTCCAGGTAGGGTCAAAGTGAGGTGGGCAGCAGGTGTGGGGGCCAGGGGACTCGGGGACTTCCTCTCCGGCTGGGCCCGCCTGACGTGGGAGGCAGCCAGGGTTAATCATTTCCACGAAGCCTTGACCCCACCTGCCTTGGCCGCTCTGCTCCCGCCTCCCACTGCCCCTCAGGCCAGCTCAGGAGCCATGGGGCGCTGGCATTGCGTGAACCGA
ENSG00000109920	promoter	11	47788736	47788936	-	11	47767184	47767384	-	AGGACCGGATCAACTTTGATTACGCGTCGCAGCGCCCAGGGCCCAGCGCCCAGCCTCCAGTGCCCGCCCCTCTCGGCCGCCCGACGCTCTCTGCTCGCGCTTGGGCTCGCGATGGGGAAGAAGTCCCGGGCGGTACCCGGCCGTAGGCCCATCCTGCAACTCTCTCCGCCGGGTCCTCGGGGCAGCACGCCGGGCCGGGACCCGGAGCCGGAACCCATTGCGTGAACCGA
ENSG00000109929	promoter	11	121163300	121163500	+	11	121292591	121292791	+	AGGACCGGATCAACTCTCCCCTTAGTCAGAGGACAAAGGGGGCGTGGCCGAGCGCGCGGCGCCCACGTGACCGCGGAGAGCTGCGCGCAGGCCCTTCGCGCGATCTGCCGTCATATCAGCTTATGGCGCCGGTCGCTGATTGGCTGGCCGCTCCAGCCTCCCGGCCCGCTTGCTGGCTGCCCAGCTGCTAGGACAGTTTGCAGAGCAGTGGCGTGCATTGCGTGAACCGA
ENSG00000110025	promoter	11	64794800	64795000	+	11	65027328	65027528	+	AGGACCGGATCAACTTACGCTTCACCACAGAGAAGGAACTTTTCAGACGCTCCCTTGGCCGCGCACCCGGGATCGGAACAGCGCTGTCACTTGCGACAAAATCCCTAGGCCAGAGGAAGAAGAGCGCAGGCCTGGCGAGGCGGCGGCGGGCGGAGGCTGGGCCGGAGGGGTGGGGACGGCGAGGAGGTGGAGGCCGGCGCTCCGCTCCGCTCCAGCATTGCGTGAACCGA
ENSG00000110031	promoter	11	58345382	58345582	-	11	58577909	58578109	-	AGGACCGGATCAACTCTGCCCAGACTTGCCTTGGTTTGGTCAGATGACACCTCCTCTGGGACTGGCTAGCCAGCGTTCATGTCTACATTATTGATCTCGTCTTCCGGTGTGTGAGTCACTCACCTGTGAGCTCCTAGAGGTCAGCGACTAAATCTGGTTCCATGGGGTCCTTGGGCCCTCGGAGCCCTAGCACAAGGCCCACTACTCAGTTGGCTCATTGCGTGAACCGA
ENSG00000110104	promoter	11	60609400	60609600	+	11	60841927	60842127	+	AGGACCGGATCAACTCGAATTGCGCATGCGCATGCTGAGCCCCACTCTCCCCAACCCCGGTCCCGCCTCTCCACCCCTCACCAACATGGCCGCCTCAGCAACAGCCCCCCTCCTGTGCGTCACGGACGCGGCGACTCCTGACGTCATAGGAAGGCGCCGGTTTCGGCGGGGGCTGCACGTGCGCAGGGGTGTGGAAACTTACCGGCTGAGCCATGCATTGCGTGAACCGA
ENSG00000110169	promoter	11	6462190	6462390	-	11	6440960	6441160	-	AGGACCGGATCAACTGGAAAAAGGAGTCTTGGATTCAGATTTCTGTCCAGACCCTGACCTTATTTGCAGTGATGTAATCAGCCAATATTGGCTTAGTCCTGGGAGACAGCACATTCCCAGTAGAGTTGGAGGTGGGGGTGGTGCTGCTGCCAACTCTATATAGGGAGTTCAACTGGTCACCCAGAGCTGTCCTGTGGCCTCTGCAGCTCAGCATGCATTGCGTGAACCGA
ENSG00000110195	promoter	11	71900521	71900721	+	11	72189477	72189677	+	AGGACCGGATCAACTTTTGGGAAAAAATTGGGTAGGTGGAGCTTAGGGACTGGCCTTAGGCCTGCACTGTTAATTCACCCCCTCCCACTACCCCATGGAGGCCTGGCTGGTGCTCACATACAATAATTAACTGCTGAGTGGCCTTCGCCCAATCCCAGGCTCCACTCCTGGGCTCCATTCCCACTCCCTGCCTGTCTCCTAGGCCACTAAACCACCATTGCGTGAACCGA
ENSG00000110274	promoter	11	117198410	117198610	+	11	117327694	117327894	+	AGGACCGGATCAACTACTACACTCCCATCGTGCAACGGAAAACGGACAGAGCTCCTGCGTGCACCGAAGGGACTTCGAGCCAATCCATTGTCACAGCTCTCAGCCGGCGACCTATTGGCTCCTGCTGGAGGCGGGACTCCCGGTTGCTAGGCGGTACCTTTTCCGGAAGTGTTTGTTGCGCGCTGCAGGGCAACACCCCGGCGTCCCTGGAAGCTCATTGCGTGAACCGA
ENSG00000110446	promoter	11	60715168	60715368	-	11	60947696	60947896	-	AGGACCGGATCAACTCTGCTGAGTCAGAATCTGGGACCTGGGCCTGGGAGATTTGGAAGCAGCTAGTGCAGCTGACTGGAGCCAACAGACCAGAAGGGGCCTGGGGCCTGGCTGTTGCTGATTGATCCAAATTCTGGGTAAAGATTTTCAGCCCATCTGCCCTTGCTGGGAGGCCTGAAAAAAAACGTTTTTTTCACCAGGCCAGAACTCACTCTCATTGCGTGAACCGA
ENSG00000110628	promoter	11	2924390	2924590	+	11	2903160	2903360	+	AGGACCGGATCAACTAGCAGGAGAGCTCCACTGGGGAGGGGGTCCTGCAGTGCTGTCCTCTCTTGCAGGCAAGGCCAGGCGGGTGCTGCCTGGGACCCAGTGACTCAGCACCCCTGCCCGGATCAACTGGACTTTTGCCCCCTGCTCCGCCAGCCTCCTGCTTGGATCTCTCCTGGGTCTCCCTGCTGCGCCTGTCCAGGATGCAGGGAGCTCGGCATTGCGTGAACCGA
ENSG00000110848	promoter	12	9913397	9913597	-	12	9760801	9761001	-	AGGACCGGATCAACTAATTAAAGAGAAACAATGTAGTCAAGCAAGTAGGCGGCAAGAGGAAGGGGGCGGAGACATCATCAGGGAGTATAAACTCTGAGATGCCTCAGAGCCTCACAGACTCAACAAGAGCTCCAGCAAAGACTTTCACTGTAGCTTGACTTGACCTGAGATTAACTAGGGAATCTTGAGAATAAAGATGAGCTCTGAAAATTGTTCATTGCGTGAACCGA
ENSG00000110917	promoter	12	121124854	121125054	+	12	120687051	120687251	+	AGGACCGGATCAACTTGGGTAATTAATGAGGGCCGGGCGCTGATTGGCTGCAGCGTCGTGGCCGGGGGCAGGGCGGCGGGGTAGGTTGTTCCTGAGGTGGGAGGCGGTACCCGTGGCTGAGAAGAAGGAGGCCTGAGAGCGACATGTCCCCGGCGGCTCAGGCGGAGCGGCCCGTGGCGCTGTTTTTCTGAGTCCGGGGTGGCCTGGCAGCCGGCCATTGCGTGAACCGA
ENSG00000110975	promoter	12	33592479	33592679	-	12	33439544	33439744	-	AGGACCGGATCAACTCAGCCGCAGCCTCCTCGCGCGCCTCTCCTTCCCCTACGCCCTCCGCTCCCGCCATGGGGCCAACGTGGGGCTCCTAAGAGTTGCCGGCTCTCAGCGGCGCAATCTCCAGCCAAAGTCACCGCGGGCGGACTATGGCTTAGGGCGCCAGAGGGGTTAGAGGTACGGGAAGAGGAAAAGACGGCTAACTGGGAAAAAAAGAGCATTGCGTGAACCGA
ENSG00000111049	promoter	12	81110592	81110792	+	12	80716813	80717013	+	AGGACCGGATCAACTCCGCGGGGGTTGCGGTGGGATATGCTAATAGTGCCTGGCCACTGGGGCCGGCCTCCCTCCCGAAAGAATATATAAAGAACCCCAACCCCAGCTTGTCTACCCAGGCCAACAGGCGTCTGCCCTTGTTAATTACCGGAGCGACAGACTAGGGAGCTCCGCCCGGGATTTGCCCATCGGCGGAGGCGCCAGGCTCCCGTTTCCATTGCGTGAACCGA
ENSG00000111145	promoter	12	96588170	96588370	+	12	96194392	96194592	+	AGGACCGGATCAACTCCCCGGCGCACAGCCGCGGCCGGGGCGCGCGGCGCGGGGCGGAAAAGCCTGTTTACACAGACTGCACACCGCCTGGGGAATAATGCAGTAAAGGAAGTGAGCCGGCTCGGCCTGACTGCTCCAACTTCCTGCTCTCACACACACCAGAGGGGAAAAAAAAAGAGGAGCGAGAGAAAGAAAAAAAGGGGGAAAAATCAGGACATTGCGTGAACCGA
ENSG00000111245	promoter	12	111358280	111358480	-	12	110920476	110920676	-	AGGACCGGATCAACTGGTGGTGCCCGCCTCACCTATGACTGCCAAAAGCGGTCATGGGGTTATTTTTAAACATGGGGAGGAAGTATTTATTGTTCCTGGGCTGCAGAGAGCTGGGCGGAGTGTGGAATTCTTCTCGGGAGGCAGTGCTGGGTCCTTTCCACCATGGTGAGTACAAGGGCTCCAGGAGGTGATGATGCCGGGTGGGCGAGGAGAGGCATTGCGTGAACCGA
ENSG00000111247	promoter	12	4647860	4648060	+	12	4538694	4538894	+	AGGACCGGATCAACTGTGCAGGGACAAAGCACAAACTCGGCTCTGGTGGACCGGATACGGAAAAGCGGTGCCTTGGGGAGGGCGGGAGCAAATTCGCTTTCCCCACAGCGCGTGCGCCGCCGCAAGCATGGCTGGTGATGATTGGACGACTGGTAACAGGGGGCGGAGGGCTCCGAAGTCTGGTTTTGGGCGGGAATTGAAACCGCCGCTGAAGCCATTGCGTGAACCGA
ENSG00000111300	promoter	12	112546530	112546730	-	12	112108726	112108926	-	AGGACCGGATCAACTGGCAAGGGTGGATGCTTCCCTTTCCGCGCAGGCGCGTTCAGTCGCAGCACCGCGACTATCGTGATAGACAAGCGAGATCGACGCTGGCCCTTTAATAGCCCTTTCCCGGGGTCCTGCCCCGCGCGTGCGCACTGTGGTTCTGCGCTTGTCATCATGGCGACGCGGGGCCATGTGCAGGACCCTAACGACAGGCGCCTCCGCATTGCGTGAACCGA
ENSG00000111341	promoter	12	15038688	15038888	-	12	14885754	14885954	-	AGGACCGGATCAACTGCCAACCCTTCCCCACCTTCTCCAGCTCTCTCCCACTGGTTCCTCCCCTCTCAACTGCTCTGGTTCTTATAAAAACCTCACAGCCTTCCACTAACATCCCGTAGGAGCCTCTCTCCCTACTGCTGCTACACAAGACCCTGAGACTGACCTGCAGGACGAAACCATGAAGAGCCTGATCCTTCTTGCCATCCTGGCCGCCTCATTGCGTGAACCGA
ENSG00000111424	promoter	12	48298674	48298874	-	12	47904891	47905091	-	AGGACCGGATCAACTGGGCGGGGCGGGGCCGGGGCGGGGCCTGACCGAGAGGCGGGGCCAGGTGCTGGGCTGTCTCTGCTTGTCAAAAGGCGGCAGCGGAGCCGTGTGCGCCGGGAGCGCGGAACAGCTTGTCCACCCGCCGGCCGGACCAGGTGCGAACCCGGGAGCAGCGGGAAAGGGGGTCTCAGGATAGGGACTCGGGGTCGGGGCGTCTGCATTGCGTGAACCGA
ENSG00000111536	promoter	12	68619489	68619689	-	12	68225709	68225909	-	AGGACCGGATCAACTTCTTCCTCTATATAAACTGTAAATTATCTTTCACAGCACCTCATTGGACTGGTGGCTTTGAGGGCTACATTAAGTAGGTTATCCTCTCATCTAACCGGCATTAGTATCTCTTGGGCTGCTGTGAGTGACACACGCTGAGTGGGGTGAAGGGAAATGCTGGTGAATTTCATTTTGAGGTGTGGGTTGCTGTTAGTCACTCTCATTGCGTGAACCGA
ENSG00000111540	promoter	12	56367768	56367968	+	12	55973984	55974184	+	AGGACCGGATCAACTTAGCCCACCCTCGAAGGTAGGCGGGTAATCGAGCTATTGGCTGGAGCCCCGCCCCAGGGCGAGGAGGAGAAGGAGGGGCAGGAGGGTTTGGTTGAGCTGCAGCTGTTTGTCTGTTCGACACAGGCTTGGGGCCGACGGGGGAGACGGAGCCCCAGGTACCGAGCTGATGGAGCCCAAAGGGCAGGGGCGGAAGCGCCCGGCATTGCGTGAACCGA
ENSG00000111641	promoter	12	6677440	6677640	-	12	6568274	6568474	-	AGGACCGGATCAACTCCCTCCACCCGCCGCGGGTGTAAGCTGCGCGTCTCCTTCGAATTGCCCCCTACTCGCCGCCGCCGGCTCCGCTGGCGTTCCCAGGGCGAGCGTAAGTTCCGGGTGCGGCGGCCGACTAGGCGCAACAGGAAGAGGCGGGGCCGCGAGGCTAGCGCTACCCGTGCGCCTGCGTGGAACGATTCTGTGGCGAGTGCCGGCCGCATTGCGTGAACCGA
ENSG00000111669	promoter	12	6976550	6976750	+	12	6867386	6867586	+	AGGACCGGATCAACTATCGGGCGGCGGCCGGGGCGGCGGCAGGAGGGCGGGCGGGGGGCAGGGCTCCGGGGGACTGGGCGGGCCATGGCGGAGGACGGCGAGGAGGCGGAGTTCCACTTCGCGGCGCTCTATATAAGTGGGCAGTGGCCGCGACTGCGCGCAGACACTGACCTTCAGCGCCTCGGCTCCAGCGCCATGGCGCCCTCCAGGAAGTTCATTGCGTGAACCGA
ENSG00000111678	promoter	12	7052879	7053079	+	12	6943716	6943916	+	AGGACCGGATCAACTTTTATACAGTAATAGGAACAAGAAAAAAGTCACCTAAGCTCACCCTCATCAATTGTGGAGTTCCTTTATATCCCATCTTCTCTCCAAACACATACGCAGCAGTGTTACAGCTCTTTTAGAATTTGTCTAGTAGGCTTTCTGGCTTTTTACCGGAAAGCCCCTCTTATGATGTTTGTTGCCAATGATAGATTGTTTTCACTCATTGCGTGAACCGA
ENSG00000111701	promoter	12	7818380	7818580	-	12	7665784	7665984	-	AGGACCGGATCAACTTGAGTCATCCTCTGCCCAAGCAGGTGGCAGTGGGCACACCTGAAGCAACAAAGTCCAGGAACAATCAGCACAACTTATGACTCCAGAGGAGGAAGTCCAGAGACAGAGCACCATGACTTCTGAGAAAGGTAAAATGGATCCGGGGGCTTGGCAAGTATTCTTGAACAATGCAAGAATGGTGTGTGTGTGTGTGTGTGTGTCATTGCGTGAACCGA
ENSG00000111729	promoter	12	8276130	8276330	+	12	8123534	8123734	+	AGGACCGGATCAACTAGACTCTAAGTGCTTGGTTCTTCTTTTATTTTTCTTCCTCTTTCCGCAACCCTTTGAGTTCCCACTTTTATTGCATTTGCTTGCATTTGTTTCAAGGCTGTGATTCTCACTATACTGGTCCTGAGGAAAGGGCTTCTGTGAACTGCGGTTTTTAGTTTTTATTGTGGTTCTTAGTTCTCATGAGACCCCTCTTGAGGATACATTGCGTGAACCGA
ENSG00000111732	promoter	12	8765302	8765502	-	12	8612706	8612906	-	AGGACCGGATCAACTAGCCCAAAAGGGCAAGCTCAAATTTGAATGTGAAGGGCCAATGCACTGTCAGACTAAGACAGAGAACCATCATTAATTGAAGTGAGATTTTTCTGGCCTGAGACTTGCAGGGAGGCAAGAAGACACTCTGGACACCACTATGGACAGGTAAAGAGGCAGTCTTCTCGTGGGTGATTGCACTGGCCTTCCTCTCAGAGCAACATTGCGTGAACCGA
ENSG00000111737	promoter	12	120554530	120554730	-	12	120116726	120116926	-	AGGACCGGATCAACTTGCGCGACCCGGGCGCGGCCGGCTCAGGCTGCGGCTGCGCAAGGCGGTGCCAGACGCTGCGCCTGCGCAGTGGTGGGGCGGGGCGGGAAGGAGGGAGGCGGTGGTAGCGGCGGCGGCTGCTGAGGAGGAGGAGGGGGAGCGGAGGGAGGTGTTTCTGTCAGTTCCGGCTGTTTGTTCGGGAAGTGGATCCGCCGCTGCCGCATTGCGTGAACCGA
ENSG00000111790	promoter	12	27091200	27091400	+	12	26938267	26938467	+	AGGACCGGATCAACTCCGGTCTCCCCTTCTCTGTCTCTCCACCCAGGCCGGTTTCCCCTGGAAAAACTCGCGAGACTTTGCGAGAGGCCGAGCGAAAGCCTGGGAAGGGAGGAATAGGGAGGGACATAGAAGGGCCCCGCCCTGCCTTCTGGGGCAAAGCGGAGAGTGGTCGGTTCTGCCCCACAGTAACGCGAGGAAAGAAATCTCGCGAGGCTCATTGCGTGAACCGA
ENSG00000111816	promoter	6	116381910	116382110	-	6	116060747	116060947	-	AGGACCGGATCAACTCAGAATACCATTTAGATCACAGACAGAAAGAAACCAGGAAGTAAGGGGAAATTATTACAGTCTGTTCATAGCTCAGAATGTTAAAGGCAACAGCCTCTGCTGGTTGGTTATTCATTAGCAAAAAGGAGAGAGCCGTCCAGATCCGGACTGGTCGAAAGACAGGAACAGACTTGAAACAGGGGGAGAGCTCCTGGCGAAAGCATTGCGTGAACCGA
ENSG00000111834	promoter	6	116937450	116937650	+	6	116616287	116616487	+	AGGACCGGATCAACTGTTCTCGGTTTCCAAGCAAGACTGGTCGAGTCTAGGTCGGATTGGCTGCGATAGAACGAGGGGCAGGGGTTGTACCGAATCACAAAGCTAGGATTTTCATCTCTCTCTCTCGTTCTCTCTTAGTCTCCGCCCTCGAATCCTGGCAACAGGCGCGGTGAGTTTTTCTGAGAGGAACCCGGCCTGGGGTTGCTATGGAGATACATTGCGTGAACCGA
ENSG00000111846	promoter	6	10528520	10528720	+	6	10528287	10528487	+	AGGACCGGATCAACTCGAGGTGTGGCTGTGGAAAAAGACAGGGTTAAGCAATTTTTTTAAAGCACTACATATTTATTGATAGAATATCTCTCCAGGCAGTATTCACATGCTTTAAACTGAAGCTCGTAGCTTGGCAGTGCAGTTTAAGCAAATAAACTCAGGCTGTTGAACACAATGATTAACAGGAAGCAGGGGAGGGGACATAGTTACTAGACCATTGCGTGAACCGA
ENSG00000111859	promoter	6	11232840	11233040	-	6	11232607	11232807	-	AGGACCGGATCAACTTCACATTACAAGTTCTTTGTCAGTTTTTCAGAATTAGGGGTGGGCAGGGCCTGAGCATTACCTTGTCCCACTAGCCAATGGCGGGGCGGCATGCAAATGAGGTCCGCGATCAGCCTGCCTCAGTCACAACAGTGAGCTCAGAGACTTGAGGGAGGCGCTGCGACTGACAAGCGGCTCTGCCCGGGACCTTCTCGCTTTCACATTGCGTGAACCGA
ENSG00000111962	promoter	6	149068451	149068651	+	6	148747315	148747515	+	AGGACCGGATCAACTCTGCCCTCCGCGCGGCCCTCCCCATGTGCAGCCGGCCAGCCGGGCTCTCCTCCTCGCGGCGGATGGGTGACCTTTTCCTGGCACGGGCAGGCTGTGGGAGGCAGCGGAGCAGGCGATGAAGAAGAAGCAGCAGCATCCCGGCGGCGGCGCGGATCCCTGGCCCCATGGGGCCCCTATGGGGGGCGCCCCTCCGGGCCTGGCATTGCGTGAACCGA
ENSG00000112096	promoter	6	160114174	160114374	-	6	159693142	159693342	-	AGGACCGGATCAACTGCGGGGGGGGGGGGCGGGGCGGCGGTGCCCTTGCGGCGCAGCTGGGGTCGCGGCCCTGCTCCCCGCGCTTTCTTAAGGCCCGCGGGCGGCGCAGGAGCGGCACTCGTGGCTGTGGTGGCTTCGGCAGCGGCTTCAGCAGATCGGCGGCATCAGCGGTAGCACCAGCACTAGCAGCATGTTGAGCCGGGCAGTGTGCGGGTCATTGCGTGAACCGA
ENSG00000112144	promoter	6	52926388	52926588	-	6	53061590	53061790	-	AGGACCGGATCAACTGGTTCCTGCTGCACTACCATGCGCCGTGCGGCCCGTGCGACTCGCCGGACCTCGCGGGCGTCCCTGTACGGAGCCCTCGGCCGGTCCTAGCAGGGATTGTCCCCATTTCCAGCTCCGGAGCGGGCGGCTGCGCCCCGCTCGTCGAGGAGCTGCGCTCACCTCAGGGGCGGGCCCCCGCCTGCGTTCGCGGCGCCAGTAAGCATTGCGTGAACCGA
ENSG00000112146	promoter	6	52930169	52930369	+	6	53065371	53065571	+	AGGACCGGATCAACTGGCCGCCCACACGGGCAGCACCGGCACTGCGCATGCTCGGCGCGTCGGCGCAGGTTTCCGCAGCTGAGGGGGCAGCTCCGCGGCGGCGTCCGGGGTCTCCAGTAGGGCTGACGCTCCGGTGCTCGCACAATCCCCCGCCTCGGCTGGCAACGGGCGTCCCTCCACTCCCCGAGTCCCCGGCAGCCGCCGCCACCCCAGCGCATTGCGTGAACCGA
ENSG00000112167	promoter	6	39082820	39083020	-	6	39115044	39115244	-	AGGACCGGATCAACTAAACGGAGGAGACGCGGGTCACACCAGTGCGCATGCTCAGCAGGGGCTTCTGCCACGCAGGCGCACGGCGGCCGGCGCGGGCCGAGCGGAGGCAACTGCTGTGCGGCCTGCGGGCGCGCGCTCCCTTATCGGCCAACGGACGCGAGGCGCGCGCCATGGAACAGCGGTTAGCTGAGTTTCGGGCGGCGCGGAAACGGGCGCATTGCGTGAACCGA
ENSG00000112175	promoter	6	55739953	55740153	-	6	55875155	55875355	-	AGGACCGGATCAACTCAGATCAGCATAGATCTGTGATTCAGAAATCAGGATTTGTTTTGGAAAGAGCTCAAGGGTTGAGAAGAACTCAAAAGCAAGTGAAGATTACTTTGGGAACTACAGTTTATCAGAAGATCAACTTTTGCTAATTCAAATACCAAAGGCCTGATTATCATAAATTCATATAGGAATGCATAGGTCATCTGATCAAATAATATCATTGCGTGAACCGA
ENSG00000112182	promoter	6	91006202	91006402	-	6	90296483	90296683	-	AGGACCGGATCAACTCCCCCCGGCCTCCCCTCGCCCCTTCCCCTCCCCCTTCCCGGCGCACTCGGGGGGCTGGGAACGAGCTGCCATGTGATGCGCGTCCCCTCCGCGAGCTTTCGGTGACCCACGAACTGCCCACCTCGCCGGCTGCCGGGAGGGGGCTGCGAGCCGGGAAGACGCGGGGAAGAGGAGGCGGAAAAGGACGCAAAGTTCTCCGGCATTGCGTGAACCGA
ENSG00000112208	promoter	6	57036940	57037140	+	6	57172142	57172342	+	AGGACCGGATCAACTTGGGAGAAACTAAACGAAGCCGTCACTGAGCAATACACCCACAGCCCGTCGACCGATAGGAACCTTCGCGTGGGGGGAGTTGGTTACTTTTAGGTTGCATGAAGAGGCGGGGCCTCGCGGGGCGGAGCTGGGGGTGGTCTGTGGGTCCGCGCGGGCTTCGGGTAGTTCCTGGGTCCGGGGAGCAGACGATCCGCTAGCCACATTGCGTGAACCGA
ENSG00000112212	promoter	6	41010204	41010404	+	6	41042465	41042665	+	AGGACCGGATCAACTCAGATGTGCTGCCGCATTCGTGACTAGAAAAGAGTCCCCAGGAATTTCTGGCTCCTGCCTTCAGATTGTGAACTTTCCAGGTTGGTAGATCAGCTTAGGTAGAACAGTTCTCGGTGAGGGCCAGCTACATACCTGGCTAAGCGCTGCCCACTGCAGAAAAGCTCATCACCCGGGACCTGATCTCCAGGACTCAGAAGCACCATTGCGTGAACCGA
ENSG00000112237	promoter	6	100016409	100016609	-	6	99568533	99568733	-	AGGACCGGATCAACTGGAACGGGTTTGCACAGTTGAGTGTTGTCGGCCGGCGTGAAGGAGACTAGGGGGCCATCCTCTTCCTTTCGCCGTCGCCGCCGCGGAGCGGAGTCGAGCCGAGCTGATTTGATCGAGGAGCGCGGTTACCGGACGGGCTGGGTCTATGGTCGCTCCGCGGGCCGCTCCGCCGGCTGGTGCTTTTTTATCAGGGCAAGCTGCATTGCGTGAACCGA
ENSG00000112280	promoter	6	70992730	70992930	-	6	70283027	70283227	-	AGGACCGGATCAACTATTCATAAACAGGGGGAACGCGCGCCTCCCGGGCCTGGACGCTTTGGCAACCGCTACTCCCGGGGGTGCTTTTTCTGCAGGGACGAAGTGCCACCTATGCTAGTGGCGGGTCTGGAAGCCTAGAGGGGAACCAGGCTGCAGAGCCGGGCCAAGGGATTAGCGGCGGGCGGCGGGCATGGCCTGGACTGCGCGGGACCGCGCATTGCGTGAACCGA
ENSG00000112293	promoter	6	24489678	24489878	-	6	24489450	24489650	-	AGGACCGGATCAACTTTGAAATGAGGCTTGGTTTCCTCGGTCAGTGACCTGCTTAGAGAGAAGCGGTGGGTCTGCACCTGGATTTTGGAGTCCCAGTGCTGCTGCAGCTCTGAGCATTCCCACGTCACCAGAGAAGCCGGTGGGCAATGAGATCATGTCTGCTTTCAGGTTGTGGCCTGGCCTGCTGATCATGTTGGGTTCTCTCTGCCATAGAGCATTGCGTGAACCGA
ENSG00000112303	promoter	6	133084471	133084671	-	6	132763332	132763532	-	AGGACCGGATCAACTGGACTCCTGTCTGTCATCTCAAAGGGTACGGCCCACCCAGAAAGTGAAATCAAAACAGGAAGTCACCAGGGGTGACTGGAGGAGCACAGGCCTTGGAAAGGAAAGCAGCTGAGATCCAGAGGAGTGGAAGGCTCCCCCTTGACTAAAGCTGTAAGTAGTTACCTTGGGCTGCAAACATTATTTTTTCTTTGCTTCCTTGCCATTGCGTGAACCGA
ENSG00000112304	promoter	6	24667270	24667470	+	6	24667042	24667242	+	AGGACCGGATCAACTATGCGCGCTTCGTCACAAGGGTGCGAGGAAAGTCAGTGAGCAAATCGCGGACCACCGGGGCTGCCAGCTCGCCTGACTCCCGGCCTCTTGCGCTCCTAGGGGCGGAGAAGGGTGCGGGCTCTTCGCCCTTTGTGTCCTCCTTCTTTCACTAACTTCTGGACTTTCCAGCTCTTCCGAAGTTCGTTCTTGCGCAAAGCCCACATTGCGTGAACCGA
ENSG00000112306	promoter	6	133135607	133135807	+	6	132814468	132814668	+	AGGACCGGATCAACTGGCCCGGCACTGCGGGAGCCACCTCTTTCGAGGGTGGGAGTGCACATGCGCACAGGGGACCTGAAAAACCCTTAAATACCGGCATGCGTGCGGATGAGGCCTCTTTCCCTGCCGCCGCCGAGTCGCGCGGAGGCGGAGGCTTGGGGTAAGTTGAGCGAGGCGGCAGGGGGGTGTATTGGTTATAATTTGTGGCTCGTTGCCATTGCGTGAACCGA
ENSG00000112406	promoter	6	139456080	139456280	+	6	139134943	139135143	+	AGGACCGGATCAACTGTCACTCGAGGTGGGCAGGCCCCGCGCGGGGCGTGACGTCACGCGGGCGGTCCCGTCAGCCGTGAGGTCACCTGGTGGGCGCGGCCAGGCCGAATCCCCAGTGTCGTCACGGGAGGGGGCGGGCCCAGAGCGTGTCAGTGCAGCCGAATCAAAACAAGCCGGAGACCCGCCTTTTCCCTCCGGCTCGGGAGCGTCTCGCTCATTGCGTGAACCGA
ENSG00000112414	promoter	6	142622970	142623170	+	6	142301833	142302033	+	AGGACCGGATCAACTCGGGGCCGCCGCACCTGAGCCCAGCTCCAGTCACGCCGGAAGCGCGGGCGGAGCGCACGGGTCCGGGGAGAGTCGCCTGCGCCCGCGAGGGGGACCCAAGTACCTAGGGTGGTGGCCGAGTCCCGCCTCCCGCCAGCGGGGGCGAGGACCTGCGACGCGCACCCCTGCCTGGCCCGGTCTCCTCAGCACCAGCCCCACGCCATTGCGTGAACCGA
ENSG00000112486	promoter	6	167536400	167536600	+	6	167122912	167123112	+	AGGACCGGATCAACTTCAATGCCTCTCTTTTTCTTATCACTTTACCATTGGTTGGACTTTGATTCCAGGGATCCTACGATTACTCAATACCCTACAGGATATACATGGTTAACCATTTGCATTTGGGCAAATAGGCGTTACTTTTCAATAGGAAGTGGCAATCCAGAACTTGCTTTTGGGCAATTCTAGTAGCTCACCGCTTTTTTCTTAATGACCATTGCGTGAACCGA
ENSG00000112531	promoter	6	163835020	163835220	+	6	163413988	163414188	+	AGGACCGGATCAACTGGGCCCGACGGGGGCGGAGCGACCCTCGGAAGGGGCGTGGCGACCGGGCTCGACGCGCGCACGCGCTCTGGAGCCCCACGGCTACGTGTCGGGCCACGTGATGCCCACCCCGAAAGTCCCCCGTGAAGCAACAGGACGTTAAAAAAAAATTTCTCTTCTGCGGGGTGGATAAGAGGTTCTGAAAAAACTATAGTAACGGGCATTGCGTGAACCGA
ENSG00000112599	promoter	6	42162506	42162706	-	6	42194768	42194968	-	AGGACCGGATCAACTCTGATCATGTTCAGTCACCCAGGAGATGATGGAGAGGCTGATCAGGCCTCCTGGAAAGGGAGGAAGAGGGCCCTAGTTGGAGAGATCCATCAGCAGAAGCCAGGGAGGAGATACAGACCCTTGCTCCCTGATGCTCCTCAGGGCTAGCATGGGGCAGGAGTTTAGCTGGGAGGAGGCGGAGGCAGCTGGCGAGATAGATGCATTGCGTGAACCGA
ENSG00000112659	promoter	6	43149810	43150010	+	6	43182072	43182272	+	AGGACCGGATCAACTCGCATGCTCCACTCGCGCGCTGTTCCGCCACGCTCGGCGTGGGCCGCGGTGGGACCCGTAGGTGCCCGGCCGTGCGTGCACTCGCCGTGTGACCCGGAAGGGAGCTCTGAGGAGGCGGGGCCAGGACGGCGGGACCGGCCGCTGGGTCCCAGCGAGGGCTGAGCCGGGCGGTGGGAGGTGAGAGGAGAGTTCTGCGCCGACATTGCGTGAACCGA
ENSG00000112685	promoter	6	692955	693155	-	6	692955	693155	-	AGGACCGGATCAACTACTGCCAGGCGGATCTACACGCTCGGCGCTCGCGGCGGGCGGAAGTGAGGTGCCGGCGGCTGGCGGCCGCGGAGTCTTCGGCGAGACCTACCGGGCCCTGTCTGTGCCGGCCGTGAGCTGCGGCAGGACGGCTGGAGGTATGTGTGGGAGGCTGGAGGGCCTGGCCGAAGGCCAGCGGGACATGGACGTCAGCTGCACGGCATTGCGTGAACCGA
ENSG00000112796	promoter	6	46138484	46138684	-	6	46170747	46170947	-	AGGACCGGATCAACTGCAGGTGAGCTCCTGCGCGTTCCGGGGGCGTTCCTCCAGTCACCCTCCCGCCGTTACCCGCGGCGCGCCCGAGGGAGTCTCCTCCAGACCCTCCCTCCCGTTGCTCCAAACTAATACGGACTGAACGGATCGCTGCGAGGGTGAGTCCAGGGGCGTGGGTGGCTTCCCTCCCGGGAACCCACACTGCTCCTCTGGGTCCCCATTGCGTGAACCGA
ENSG00000112983	promoter	5	137514270	137514470	-	5	138178581	138178781	-	AGGACCGGATCAACTAGGAGTGCACAGGGTAACTGGTTTAGGGTGCTTGCTTTGTCTTAAGGGGAAAAACGACATTTCCCAGGAGGCACCGCGAACCAACGCCGGTACACTATTTCCCAGAATTCCAGGGTTTCGGCCCTTCCAGACCGTCTCTCCTCAGGGTTGGAGACTTCGGGGCCAAGATGGCGACGGGAACGGGCAGTGAGTATCTGAGCCATTGCGTGAACCGA
ENSG00000112984	promoter	5	137514610	137514810	+	5	138178921	138179121	+	AGGACCGGATCAACTCGACAGTTGGTAACCCGGACCCACATTAGAACTCAGAGGTCAAGCAGAAGCGAACGACTGGAATTCCAGTCAGGCCCGCCCCCTTTCCTTACGCGGATTGGTAGCTGCAGGCTTCCCTATCTGATTGGCCGAACGAACGCAGCGCGTAATTTAAAATATTGTATCTGTAACAAAGCTGCACCTCGTGGGCGGAGTTGTGCCATTGCGTGAACCGA
ENSG00000113140	promoter	5	151066376	151066576	-	5	151686815	151687015	-	AGGACCGGATCAACTAGGAGGGACCACGGGGTGGAGGGGAGATAGACCCAGCCCAGAGCTCTGAGTGGTTTCCTGTTGCCTGTCTCTAAACCCCTCCACATTCCCGCGGTCCTTCAGACTGCCCGGAGAGCGCGCTCTGCCTGCCGCCTGCCTGCCTGCCACTGAGGTATGTGTGACCCCCGCCCAGCCTTTCCCTTCTATAGTTGCACCAACCCCATTGCGTGAACCGA
ENSG00000113163	promoter	5	74806958	74807158	-	5	75511133	75511333	-	AGGACCGGATCAACTCCCCCCACACCGGAGCGGGCACTCTTCGCTTCGCCATCCCCCGACCCTTCACCCCGAGGACTGGGCGCCTCCTCCGGCGCAGCTGAGGGAGCGGGGGCCGGTCTCCTGCTCGGTTGTCGAGCCTCCATGTCGGATAATCAGAGCTGGAACTCGTCGGGCTCGGAGGAGGATCCAGAGACGGAGTCTGGGCCGCCTGTGGACATTGCGTGAACCGA
ENSG00000113205	promoter	5	140479957	140480157	+	5	141100373	141100573	+	AGGACCGGATCAACTCCAAGATTTTGTAACTGCAAGCGAACGCATGGTGGCGCTGTTGACTAAGAAGGCGAATTAAACCACAGGCATTGTGCATGCTCGGTGACGCACGGATCCAGTGTGGTAAACCAGCGGTTGAGAGCCCAGGCAGATTTTTGAGCCAGCAAGTCTGAGCCTCTGGAAAGGCTTATTCACTAGGCCGTCTACAAAGGTTGTGGCATTGCGTGAACCGA
ENSG00000113300	promoter	5	179921230	179921430	+	5	180494230	180494430	+	AGGACCGGATCAACTCCAGCGCGGGGGTAAGGGGGCGGGGCCTGGGCAGCTGCGTGCCGGGAGCGACCCCCGCACCGAAGGGCGGATGGTTGTGCCCGGCGACGGCGCCCAATGAGCGGCCAGGATGTTGGAGCGCCGGCGGCGGTCCGGGCGCTCGCTGGCTGAGGGACGGCGGCCGCCGCCATGATGCTTGTTTGCTTTCAATGAAAACGAGGCATTGCGTGAACCGA
ENSG00000113360	promoter	5	31532210	31532410	-	5	31532103	31532303	-	AGGACCGGATCAACTGGCGGAAGCGCTCCCTCACCCGGTTGCGTTTTCGGATTGGAGGACGTAGGGGGAGGGGGCGCGGGCTCCAAAGGGTCTTTTGCTGACGATTGGTCTAGACGTCCATCGCTTTCGTTGACGCGCCAATCACCGCGCACAAGGCCCTGCGGTGGGCTGAAGAGTTTTCCCTCCCTTGGCCCAGCTTTCTCAGGTTTGCTTTTCATTGCGTGAACCGA
ENSG00000113389	promoter	5	32689083	32689283	+	5	32688977	32689177	+	AGGACCGGATCAACTTTCTGTGACACAGTTATTCCAGGATTTAAATCCCACCAGTTAATGATTATGTCCCTTCCCTATTATCTCCTTCCCTTCTTGGAAGGCTAAGCCTTCTTTGCGTGGCAGCATGGCAGAGGGATGTGCTGTGTACGGAACCTGGCCCTGGGGAGGGATGTTCCAGCTGTTCCGGCCTTCTGCCCTTGCTGGCCTCTGCTCCACATTGCGTGAACCGA
ENSG00000113407	promoter	5	33440981	33441181	+	5	33440875	33441075	+	AGGACCGGATCAACTTGGCTTAGAGGAGGGAGGGCCCGCCTTCCCCCGTTATCCATTGGCTGCTCGTTCCGCCGCAAGTTGGGGGCGGGGTTAGGGCGCCTTTCGATTGCATCAGCTGGTCCAGCCGAGGCCAAGTCCCGGGCGCTAGCCCACCTCCCACCCGCCTCTTGGCTCCTCTCCTCTAGGCCGTCGCTTTCGGGTTCTCTCATCGCTTCCATTGCGTGAACCGA
ENSG00000113441	promoter	5	96271560	96271760	+	5	96935856	96936056	+	AGGACCGGATCAACTTTCAGGTAGGGGCTGGGCTTTCCCGGCCCCGCCTAGGCCCCGCCCCCAGCGCGAACCCGCTCCCACCTCGCCTGTCCACGGAGCAGCAGGGGGTTTGACTGTGCTTTTCCCTCTTGCTTCCCTCGCTCTTTCTGCAGCTGCCACGAAAACCCGGAACGGCGGAGCGGCGCCGCCCCTCGCGGCACCTCCCTGGCAGCCCTCATTGCGTGAACCGA
ENSG00000113569	promoter	5	37371210	37371410	-	5	37371108	37371308	-	AGGACCGGATCAACTTTCCCTTCCTTTCCCTCCCTCCCTTCCCTAAATAACCTACCCTAATTTTACCCTGCCACACCCCAAAACCCTCAACCCCCTCGAAAGCATCAGCAGCCTCCTAGCTCCACCCACAACCTCTAGCCCCCTCCCAACAGCTTCCTCTTCCCAGGCCAGAACGGCGTCTTCCAGTTCCCCACCGGATGAAGCGGAAGTGCGTCCATTGCGTGAACCGA
ENSG00000113621	promoter	5	134209840	134210040	+	5	134874150	134874350	+	AGGACCGGATCAACTCTCTGCCAGAGCCATGCTCTGCACTCTGGGGTCAGCAGAGTTCAAAACGACCTGCAACGTCTGGCGCTTAGCTCCTAAAGAGGTCTCCAGTCCAGCGCCGACGGCCAGCGGCTAGAGGCCGTCCGCCCGACTCCAAGATGGCGCCCGCCACAGCTGCCAGGTGTTAAGATGGCGGCGCGGGGCCGCGCCCGCGCTCCCAGCATTGCGTGAACCGA
ENSG00000113649	promoter	5	145826785	145826985	+	5	146447222	146447422	+	AGGACCGGATCAACTTTGATGGAAAGTTTGACCAACCGCATCTCAGACTTCTGCTGTCTCCGCCTCTCTCGTTGGGGATTGACGATTTTTCTAGCCAATAGGAGACGTCGGGTCGGCGGGTGGATGAACGCGGCCCTCTGTAATGGCGGAGCGTGGCGGGGACGGGGGCGAGAGTGAACGATTCAACCCGGGGGAGCTCAGGTAAGGAACGCTGCCATTGCGTGAACCGA
ENSG00000113790	promoter	3	184971800	184972000	-	3	185254012	185254212	-	AGGACCGGATCAACTACAAGCGTCTGTAGAGCGCCGGGTGGGGTCTCGGGAGAGGAGGGCTGGGTGGGAAGAGGCGCGGCGGGAGGCGGCGCCCCGGCTCGCATTGGCCCAGCCGGCGTCCCTCCTCTGGAGGAGGCCGGGCGCGCCCGGAAAAGTGGTTTGCCTGACGGCGAGAGGCAGAGGTGCCCTCGGTGATAGAGGAAACATGGCCGAGTCATTGCGTGAACCGA
ENSG00000113916	promoter	3	187463170	187463370	-	3	187745382	187745582	-	AGGACCGGATCAACTTGGTTGGCCAGGGGCAGTAAAAATCTCGGAGAGCTGACACCAAGTCCTCCCCTGCCACGTAGCAGTGGTAAAGTCCGAAGCTCAAATTCCGAGAATTGAGCTCTGTTGATTCTTAGAACTGGGGTTCTTAGAAGTGGTGATGCAAGAAGTTTCTAGGAAAGGCCGGACACCAGGTGATTATTGCTGTTGCTGCCGCCGCTCATTGCGTGAACCGA
ENSG00000114013	promoter	3	121774112	121774312	+	3	122055265	122055465	+	AGGACCGGATCAACTCAAGGAAAGGGTTAAATTTCTTCCTCAAGTGTGGTCAAAATCTGTAGAGAAAAGAGGAACAGCTTCTCTTAAAGAAAGTTAGCTGGGTAGGTATACAGTCATTGCCGAGGAAGGCTTGCACAGGGTGAAAGCTTTGCTTCTCTGCTGCTGTAACAGGGACTAGCACAGACACACGGATGAGTGGGGTCATTTCCAGATATCATTGCGTGAACCGA
ENSG00000114019	promoter	3	134093162	134093362	-	3	134374320	134374520	-	AGGACCGGATCAACTCTCACATTCCTGGCATAGCAGCCGCCTCCGGCGCGGGCCGACCCTGGGGCTGCGCGCTGGGGCGCGAACAGCCAGAGCGTCGGCGCCACGGCCGAGAACACATCTTCGCCGCCGAGCTGAGCTGGGCCGAGCCGGAGGTTGTGGTGTCTGACTGCGCTGGGCACCCTCGGGCCGCAGCGGTAAGGAAGGCCGCTCGGCGCCATTGCGTGAACCGA
ENSG00000114030	promoter	3	122233690	122233890	-	3	122514843	122515043	-	AGGACCGGATCAACTAATGTCCGGCGAGAGAGCGTTACAAGACTACGTCTCCCGGCAGCCTCTGCGACAAGCGCCGGAGGGGCGCGCGTAGGCGCTCGGGCCGGCCCCCGCACGCAGGCGCACTGCGAACGCCGGCTGAGCTGAGTCTCGCTGCTCGGTGCGAGGCGGCGGAGAGCGAGGCCTGGTGAGCACCGCCGAGGCGCGGGCCAGCTCTTCATTGCGTGAACCGA
ENSG00000114054	promoter	3	135969080	135969280	+	3	136250238	136250438	+	AGGACCGGATCAACTGCCTTACTCCCAAGCAGGTTCTGTAGTCCAGCCCCCGCGGCTCCCTACAGCCAGCCGATGCTGCGCAAGCGCCGTACCCACGCTTTAGCACATGCGTACTCAGGTGCGCCGGTAGGGGACGCGCCGGCACAGCAAAAATGGCGGCGGCATTACGGGTGGCGGCGGTCGGGGCAAGGCTCAGCGTTCTGGCGAGCGGTCTCCATTGCGTGAACCGA
ENSG00000114062	promoter	15	25684061	25684261	-	15	25438914	25439114	-	AGGACCGGATCAACTGCCCCGCCCCACGTCCCCGCGTCCCGGCCTGGAGCCCTCGCCCGGCCGGGCGGCGCGCGCTGCCTGCCGGGATACTCGGCCCGCCCAGCCAGTCCTCCCGTCTTGCGCCGCGGCCGCGAGATCCGTGTGTCTCCCAAGATGGTGGCGCTGGGCTCGGGGTGACTACAGGAGACGACGGGGCCTTTTCCCTTCGCCAGGACCATTGCGTGAACCGA
ENSG00000114124	promoter	3	141496957	141497157	+	3	141778115	141778315	+	AGGACCGGATCAACTTCAAAGCTTCTTACAAGAGAAACCTCTTTCACACCCTCCACGGGTCCCACCCACAGGCCACAGGACTCACTGTAAATCCCTTGGACGTTGTCTCACCCGGGAAGGGAAAGCAGCCAGCAGCCCTCCAGCCCTCTTGTGCTTTCCCTGGGAGTGCGCCCCGTGCTCAGCCATGGTGGACATGGGGGCCCTGGACAACCTGACATTGCGTGAACCGA
ENSG00000114248	promoter	3	169587622	169587822	-	3	169869834	169870034	-	AGGACCGGATCAACTCTTCTGGATCCTGGGTTACATCATTCTTATTTTCATGTTAAACATTAACAGCAATAAAAAAACAGAAAAAGAAAGGTGGTGCGGCAGGGAGTGGGGGGCAGTCATGTAGGGGAGGATATTTTGATTGAACACAGGCTTGACAGAATCTTCTTTTCTTCTTAGAAATCCTAGAAAACAGAAAGCAACAGGAAGATGTCTTACATTGCGTGAACCGA
ENSG00000114315	promoter	3	193853740	193853940	+	3	194135951	194136151	+	AGGACCGGATCAACTGGGCTCAGGCGCGCGCCATTGGCCGCCAGACCTTGTGCCTGGCGGCCAATGGGGGGGCGCGGTCCACGAGCGGTGCCGCGTGTCTCCTCCTCCCATTGGCTGAAAGTTACTGTGGGAAAGAAAGTTTGGGAAGTTTCACACGAGCCGTTCGCGTGCAGTCCCAGATATATATAGAGGCCGCCAGGGCCTAGGGATCACACCATTGCGTGAACCGA
ENSG00000114316	promoter	3	49377370	49377570	-	3	49339937	49340137	-	AGGACCGGATCAACTCGGCTCGAGGTGGGGCAGGGGCGGGCACGCGAGCGTGCGTGCGTGGGCGCGGTCTATAGCACGCCGCGCGCGGGGCGGATGTCCGGGCCGGCTGGGCCGGGGCCGCGGAGGAGATGGCGGAAGGTGGAGGCTGCCGTGAGCGACCGGATGCGGAGACTCAGAAGTCCGAGCTTGGACCCTTAATGAGGACCACACTCCAACATTGCGTGAACCGA
ENSG00000114378	promoter	3	50340470	50340670	-	3	50303039	50303239	-	AGGACCGGATCAACTAGGGGTGGGCGAGCTTAGGCTAGAGCAAGTCCTGTGGGAGATGGCAGAGGCCTGGTCTGAGAGGCAACTCGGATGTGCCCTCCAGTGGCCATGCTCCCCTCCATGCGTCTCCCCTGCCCTCCTGGAGCCCTGCAGGTCAATGTTTAACAGAAACCAGAGCAGCGGTGGATTAATGCGCAAGGGCTCAGCCCCCCAGCCCTCATTGCGTGAACCGA
ENSG00000114383	promoter	3	50365469	50365669	-	3	50328038	50328238	-	AGGACCGGATCAACTGGTTTCCGTGGAGACAGCCGAGCCTGCGGAAGGCGGCGGCGGCGGCACCTGCGATCAGCGGCTGGGGCAGGTTATGGTAGTGCGGACTGCGGTGTGAGCAGAGCGGCCACGGGGCCCGCCATGCGCCGGCGGCCCTGACATGGGCGCCAGCGGGTCCAAAGCTCGGGGCCTGTGGCCCTTCGCCTCGGCGGCCGGAGGCGCATTGCGTGAACCGA
ENSG00000114491	promoter	3	124449110	124449310	+	3	124730263	124730463	+	AGGACCGGATCAACTATCCAGAAGAAACCAGGAGAAGCACAAACTGGCGCTAGGTTCGCTACCATCCACCTGACCCTTGAGCCCGGGGAAACCCACGGGTGCAGCAAGCCGGGAAAGCTGCAGACGAGGCAGGCGGAAGAGGCGGGACTTCGCGGGTGACGTCATCGGGGCGCCGGAGGCCCGGGGCGCCTGGGAATTTGAAGCAAACAGGCAGCCATTGCGTGAACCGA
ENSG00000114544	promoter	3	125802874	125803074	-	3	126084031	126084231	-	AGGACCGGATCAACTCGCCAAGTCGTCCGAGGTCCGGCCGCCCGGCCGGGGCGGGGCCAGGGAGGCCCGGCCTTCCCGCTTCCTGCCTGAGCCGCAGGCCCGCCCCTGCGTCCTCCGCCCGCCTCTTTCCCGCCGCCGCCTGGGAGGGGACCCGGTAAGCGCGGCCCTGTTCCGGGCGGGGTTGGGGCGGAAGGTGGGGTCAGCTGGGGCCCAAGCATTGCGTGAACCGA
ENSG00000114656	promoter	3	128710430	128710630	-	3	128991587	128991787	-	AGGACCGGATCAACTGTAAGTTTCTTGTATGGGTTGGAACCCCGAGAGCGCACCAACAGACAACACGAGGCGGTGTGGAGCAACATGCTGTTTCAATGAACGCCTTGGTGCAGGCCGGCTGAGGCCTAAAATGGCGTCAGCCCCAAGTGAGGACGGGGCAAAGGTTTTATAGTCTCCTGTAAACAGGAAGTGTCCTAGTCTGGCGTAACTGCTACCATTGCGTGAACCGA
ENSG00000114742	promoter	3	39093370	39093570	+	3	39051879	39052079	+	AGGACCGGATCAACTCCACACAGCAACTAACAGCACCGAGGAAACACAACAGCCTGTTTACCTTCAGCCCCGCCACTAACCCTTGGCCAAAGGGAAAGGGGCAGGACATCCTCCCGCTCTGAGCCACCTCCGGAAGTGACGTCGGAGTGTCAACATGCAAGATGGCGGCCCATCACCGGCAGAACACAGCAGGGCGGAGGAAAGTGCAGGTATGGCATTGCGTGAACCGA
ENSG00000114784	promoter	3	40351000	40351200	+	3	40309509	40309709	+	AGGACCGGATCAACTAACACTTCGCGGGTCTTCCGCCCCGCGCTAGAGGACGCACTCCGTGACGGGAATTGCGGTCTCGGCCGCCCCCGGCCTCAGGCTTTCCGGGCTCTGCTGCCTCCAGAAAACTACAAGTCCCAGGATGCTCGGCGCGGGACGGTCACGTGGGAGGGGCCGCGGGCGCGGCTAAATAGTCTCCATCGGCCATTTTGTGCGAGCATTGCGTGAACCGA
ENSG00000114853	promoter	3	42695090	42695290	+	3	42653598	42653798	+	AGGACCGGATCAACTCCAACAGAGCCAGCCCCCTGCCCCCACGGGTGTCCATGCCAGAGCAGCATTCCGCAAGCCTGGCTGCATCTCCCCAGCAGAGGCTGAGCAAGGGGGCCACTCAGCAGTGGTCAGGTCACACGGCTAGAGGGGCACAGTGGGGCCTGGGCCTCTGGTCCCTACTCCTCTGGTCCCTCTGTCTCCTGGCCCTGGGCCAGTCACATTGCGTGAACCGA
ENSG00000114933	promoter	2	206950583	206950783	-	2	206085859	206086059	-	AGGACCGGATCAACTCCCCTCTTGCTTGACAGGGAAAGGCTCTCGCCGGAGCCCAGGGGGGAGCAGTAGCAGCGGCAGCCGAGCTTCCTAGTCCATTGCCAGCGCCTCTCACTCTGATCTGTCAGCCCAGCCGAGGGAACAGGGGGGAAGGAGAAAAAAAAAAGCAGCTGAAAGGTAAGCAGAGGCGGCCCCAGGCCCGGCCCACATCCCCGGGCCATTGCGTGAACCGA
ENSG00000114942	promoter	2	207024180	207024380	+	2	206159456	206159656	+	AGGACCGGATCAACTTGGAGAACGGAAAGCCCGGAGGGACTAGAATCCTTGCATTCGACAAGTTTGTCGGCAATTTCCGTCAGCCGACCAGAGGGCGGAGCTGAGGTCGGCCCAGCCCGGAGGCGGGAAGGACAACTTGGACCCGCAGTTCCGCCGGAAGTGGCCCCAGCCTCGAGGCCGGGCGTCTTCGGTCATCTCCGGCGCTTCTAGGGCTGCATTGCGTGAACCGA
ENSG00000114978	promoter	2	74405990	74406190	-	2	74178863	74179063	-	AGGACCGGATCAACTAGAGCAGGACCAGCCACTGCCCCTTCCGCAGGACCGCCATCCTCGCCACGCCTCCGGGGGAGGGAGGTCCTGGCTTGGAGAGCGATGATTGGCCGAGTTCTAGGACGAGGCGGAGCGAAAGGGGGCGCGACAAGTCCCTCCCGGCGCAGCGAAACCTTAGCTCGCGAGATTTTGTTGGTTCCGCATTTCGGGTCTGCGAGCATTGCGTGAACCGA
ENSG00000115042	promoter	2	96068320	96068520	+	2	95402572	95402772	+	AGGACCGGATCAACTAGAGAACGCGGCTGGCGCCTGGCTGAACCCGTAGCCTGAAGACCCGCCGGAGCCGCCCGCCCCACGATGGGCCCGCCCCTCCGGGATTGGCGCCCTGCTAGTGGCCATTGCCTGTGACGTCACAGGATCGCGCCCGCTTTTCTCTCGGGTGATCCGGCCGAGTGGCCCTGGGTTAGCAGCTGCTGCATTTCCCCGGCTGGCATTGCGTGAACCGA
ENSG00000115128	promoter	2	24299000	24299200	-	2	24076130	24076330	-	AGGACCGGATCAACTGGATGTTGATGTCCTGCATCTAACGCGGTGTAACCCCCGAAGCCGAGCGAGCTCCGGAGGAATTTCAGTATCTGCTACGGTAACTTCATCAGCCCGCCAAGATGGCGATGCAAGCGGCCAAGAGGGCGAACGTGAGTATCGGGTGTTCTGCGGAGGGTGGGAGAACTTCGGGTTTGACTTTCTTAGCGGCGTGGATCGGACATTGCGTGAACCGA
ENSG00000115163	promoter	2	27008828	27009028	+	2	26785960	26786160	+	AGGACCGGATCAACTGTTCCAGAGTCAGCCACTGGGAGTCGCTGGATTCGGGTTTTAAAAAACGCCGGCCGTGAAGTGGGCGGAGCGAGCGATTTGAACGCGAGCGGCGCGGACTTCTGCCAAGCACCGGCTCATGTGAGGCTCGCGGCACAGCGTTCTCTGGGCTCCCCAGAAGCCAGCCTTTCGCTCCCGGACCCGGCAGCCCGAGCAGGAGCCATTGCGTGAACCGA
ENSG00000115204	promoter	2	27545860	27546060	-	2	27322993	27323193	-	AGGACCGGATCAACTCTCTCCACGGGTATTCATGGCTCGGTCCACCCCCATTCCTGTCCTGGCTGCGTAATCCGAAGGACGCTGGGAGGAAGGGGCGGGACTTGTGGCGGAAGTTCCTAGGCCAGCCTGTCACGTGGGAGGGAGGCTCGGCGCTCAGGTGAGTGGCGGGTGATCTGCGGTCTCTGGCTTAAAGCGTCGCAAGCCATGAGTGCCCACATTGCGTGAACCGA
ENSG00000115271	promoter	2	163200430	163200630	+	2	162343920	162344120	+	AGGACCGGATCAACTAACCTGAGGGAGCCAGTAAGAGTCGAGCAGGGACTGGAGGGCTCCCGATGGGGTGTAGCCAATCAGGGCAGAGATGGGTGGGGCTAGGCTGCGGGAAGGGGCGGACTGCAGCTGAGTTGGCTCCAAAGTGTGGGACTCAGCCAATCGGAACCGTGCAGGGCGGGGCTGGCCTGCGGAAGGGGGCGGGTTCGGAGGAGTGACATTGCGTGAACCGA
ENSG00000115295	promoter	2	29336784	29336984	+	2	29113918	29114118	+	AGGACCGGATCAACTGTCAGACAAGAAGAGGGTATGATGAAAGCAGGGAAAGGGAGGTGGACTCTTCAGAGGGAGGAGGAAGTATCCGTGTCACATTATCTCTGAGAGCACTCGCAGATGCTGAGCCTGCAGAGACAGAGAAACTGGCAGCTGACCAGGGTCAGGGATGGTCATGTATTCAAATATTGTGGGTTTTAGTCAAGTGTGCTCCACCCCATTGCGTGAACCGA
ENSG00000115353	promoter	2	75426544	75426744	-	2	75199418	75199618	-	AGGACCGGATCAACTCTGCGCACCGGGACTGGCGAGTACGCAGCCCAGGTACTGCCCCTTCCCAGTGACGTCTCTGCAGGGGGTTATAAAAGCCTCGTGCGCAGCTAACTCGCGAGCTGAGCAACCCGAACCGAGAGGTGCCCGCGAAACTGCAGGCGGCGGCAGCGGCAGCAAAAGAGAAGGAAAAATCTCCAGCTGGATACGAAGCTCCAGAACATTGCGTGAACCGA
ENSG00000115363	promoter	2	75787924	75788124	-	2	75560798	75560998	-	AGGACCGGATCAACTGGAGCCAAGCGGGTGGAGGAGGGGGGAGATCGAAGGAAATGAGACAACCTTTTCCTCCCACTGACTCGGGCTCCTGCAGCTTCTGCGGGGCTTGGCGCCGCCGTCCGTGAGCACCCAGGCCGGGACCCCACATCCCCAGGCCAGCCCTGACCCCGGCGGCCCCTCCGCCGGGATTCCTTTCCGAGGTACTGGTGCCGGCCCATTGCGTGAACCGA
ENSG00000115365	promoter	2	211341370	211341570	-	2	210476646	210476846	-	AGGACCGGATCAACTCTGTGTCTTTAACAAACTGTAAGAGAGAAGGGGGCGGGTCTCGGGAACGGCGAAGGCTCTGATTGGCCCTCCTGGCAGGAACTGGGCGGTAAAATAGCCCTTCTGTTACTGTCCGGGGCTGCGGGGTGAGAGGCCAGGGCCGAGAAGGGCTTCAGGACGCGGGAGGCGCACTTGCTTCAAGTCGCGGGCGTGGGAACGGGCATTGCGTGAACCGA
ENSG00000115461	promoter	2	217559456	217559656	-	2	216694733	216694933	-	AGGACCGGATCAACTTTTTTGCAAGTGTCTGGGGGAGGGCACCTGCTCTACCTGCCAGAAATTTTAAAACAAAAACAAAAACAAAAAAATCTCCGGGGGCCCTCTTGGCCCCTTTATCCCTGCACTCTCGCTCTCCTGCCCCACCCCGAGGTAAAGGGGGCGACTAAGAGAAGATGGTGTTGCTCACCGCGGTCCTCCTGCTGCTGGCCGCCTATCATTGCGTGAACCGA
ENSG00000115486	promoter	2	85788580	85788780	-	2	85561457	85561657	-	AGGACCGGATCAACTCACTAAGGGGTACCTTTGCCCCGCTCCAAGGCTCCTTGTTCCGCCCCCTGCCGCCAAGCAAGGAATCCGGCGCCGCCGGTCGTGGGTAGTATTTACGACAGTGCTGGCGCTTTGCGGCCGGCCGCACAGCCGCTGACGCGTCGGGAGGCGGAGCCTAGGGAAGCAAATTCTCCTGGCGGCCTCCGTTCAGACGCGGCAGCCATTGCGTGAACCGA
ENSG00000115556	promoter	2	219472419	219472619	+	2	218607696	218607896	+	AGGACCGGATCAACTGTCAATGAGGGCTGGCATCAAGATGAAGGGCAGCCAGGCTCCTCCCTGGAGATGTGCTGCCCTTAATCCTTCTCTCCCCACCCCACCCCCACTACTCCCTCACATTGACCAGTGTCCTGGGCCTTTAAGAGTTGGATGGGCTGGACTGGAGAGAGCTCACACCTCTCCCCTTCTTACTGCTTCCCTCCGGCTATAACTTGCATTGCGTGAACCGA
ENSG00000115561	promoter	2	86790323	86790523	-	2	86563200	86563400	-	AGGACCGGATCAACTCCTGGGCGCGGGGAACTGAAAGCCGGAAGGGGCAAGACGGGTTCAGTTCGTCATGGGGCTGTTTGGAAAGACCCAGGAGAAGCCGCCCAAAGAACTGGTAAGGGCTACGGCGGCGGCAGATAAGCGGGTGGATCTGTGTGGGGCGTAGTGAAGTTGGTAAATGACAGGACACTCTTCTCCCCACCGCCTGCCCGATACCGCATTGCGTGAACCGA
ENSG00000115590	promoter	2	102615320	102615520	+	2	101998858	101999058	+	AGGACCGGATCAACTTCAAGAGTTCACACAGCATCACTTCTGCTGCATTGTATTGGTTACACCAAGTTACAGGCCAGCCCACATTCAAGGGAGGTGAGTTAGACTCCACCTCTTGGTGGCAGAGTGGCACAGTCACATTCTAGAAGACCATGTGGGATGGGAGATACTGTTGTGGTCACCTCTGGAAAATACATTCTGCTACTCTTAAAAACTAGCATTGCGTGAACCGA
ENSG00000115592	promoter	2	219696413	219696613	-	2	218831690	218831890	-	AGGACCGGATCAACTTGACACCCAATCAGAGAGAAACCGATCCTGGCAGGGCAGGGTGCCCGGGGCCGGGCCCAGAATAGTGCAGCCCAGCCACAGTGTCGCACACTTGCTCTCAGTTGGTCTGGGGCTGGCCACATGGAGCCCGGGCTGGAGCACGCACTGCGCAGGGTATGGGGGTCCCAGGGGAGCCGGAGCCGGGGCAGCTGAGGCCAGAACATTGCGTGAACCGA
ENSG00000115593	promoter	2	88367244	88367444	+	2	88067725	88067925	+	AGGACCGGATCAACTCTGAGAGCGAGTAGGGAAGGGGAGGTGGCTTGTCCATTTATAGTCTTGCTCTTTGGGATGCTGAAGGTGCTGAAATAGCAATGACAAGAGACTTGGCTCAGTGTTAAATAACTGCCGCGCTGGCCTGACAGTCTCTGAGATGACAATAGGGAGAATGGAGAACGTGGAGGTCTTCACCGCTGAGGGCAAAGGAAGGGGTCCATTGCGTGAACCGA
ENSG00000115594	promoter	2	102759020	102759220	+	2	102142560	102142760	+	AGGACCGGATCAACTCCCCTGCGGGCTACCCGGGGCAGGGCGGTGTCCGCAGGGGTCTGTCCAGCCGCGCCTGCTCCTCCGGGTGGAGAGTTGGGACACCCGGCCAGCTCGCTCGCAGCCCGCGGACTGGCCCAGCCGAGCCGTCTCCGCCCGTTCCCCGCCCCCGCAGCGGCGGGGCTAGAGCCAGAGCCGCGCCCGGCAGTTCCCGGCCGCGACATTGCGTGAACCGA
ENSG00000115598	promoter	2	102803394	102803594	+	2	102186934	102187134	+	AGGACCGGATCAACTCATTCCTTCCTACGCTCCACTGGGGAAGGCAGGTCTGCCCCGCCCACGGTGGCGGGGAAATACCTAGGCATGGAAGTGGCATGACAGGGCTCGTGTCCCTGTCATATTTTCCACTCTCCACGAGGTCCTGCGCGCTTCAATCCTGCAGGCAGGTAGACACCGGGCCGGGAGTCTGGCTGAGCCAGGCATGGGTGGGGCCCCATTGCGTGAACCGA
ENSG00000115806	promoter	2	171785545	171785745	+	2	170929035	170929235	+	AGGACCGGATCAACTGCGCATTTCTGTTCTCTCGCGAGCACGACGCGGTGCCTCCCAGTCCTCCTCCGGCCCTCCCTCTCCGCCCTCCCGGCCCGCGAGCGCTCGGGCCCCTTCCAGTGGCTCGCGGCAGGTGGCGCTGTCTGCGGCGTCGCAGCGGCCCGGGCTGCAGCAGAGACGATCTCCCGGCGGGCTGTGCGGCCCGGCTCTCCGGCGGCCATTGCGTGAACCGA
ENSG00000115844	promoter	2	172967168	172967368	-	2	172102440	172102640	-	AGGACCGGATCAACTCCGTAATTACATTGGCTGCTGGAGGGGACCGGGAGAGACAGAGGAGGCGCCTGGCTTCCCCCGCACGCCCGCCACCTCTGCTCTTTCCCGTCTCGGGCCAGGATGACTGGAGTCTTTGACAGTCTAGTGGCTGATATGCACTCGACCCAGATCGCCGCCTCCAGCACGTACCACCAGCACCAGCAGCCCCCGAGCGGCGGCATTGCGTGAACCGA
ENSG00000115850	promoter	2	136594650	136594850	-	2	135837080	135837280	-	AGGACCGGATCAACTATCATAGATAACCCAGTTAAATATTAAGTCTTAATTATCACTTAGTATTTTACAACCTCAGTTGCAGTTATAAAGTAAGGGTTCCACATACCTCCTAACAGTTCCTAGAAAATGGAGCTGTCTTGGCATGTAGTCTTTATTGCCCTGCTAAGTTTTTCATGCTGGGGGTCAGACTGGGAGTCTGATAGAAATTTCATTTCCATTGCGTGAACCGA
ENSG00000115866	promoter	2	136742953	136743153	-	2	135985383	135985583	-	AGGACCGGATCAACTGCTGAGACCCCAGGGTCGGGAGGGCGGAGACTGGGAGGGAGGGAGAAGCCCCTTTGGCCTGCCTTACGGAAGCCTGCGAGGGAGGGTGGTGTCCACTGCCCAGTTCCGTGTCCCGATGCCCAGCGCCAGCGCCAGCCGCAAGAGTCAGGAGAAGCCGCGGGAGATCATGGACGCGGCGGAAGTGGGTTTCCTCCTTTCCTCATTGCGTGAACCGA
ENSG00000115875	promoter	2	38978401	38978601	-	2	38751259	38751459	-	AGGACCGGATCAACTGTTTCCGCCCAGCTCCTTTGTGCCGCGCAGAACAACGAGATGACGCATGCGCAAAGCGCAGCGGCCGCATATATAAACGCGAACCCGGGCTCTTCCTCGTAGTGCCGCCGGGACTCTTGGCGGGTGAAGGTGTGTGTCAGCTTTTGCGTCACTCGAGCCCTGGGCGCTGCTTGCTAAAGAGCCGAGCACGCGGGTCTGTCCATTGCGTGAACCGA
ENSG00000115902	promoter	2	65216370	65216570	+	2	64989236	64989436	+	AGGACCGGATCAACTGACCAGAGGCTCCCGGCGGCGGCTCCCGGCGGCGGCTCCCGGGCTGTGATTGGCCAGCGCCACAGGGGGCGGGACGGCGGGCGTGAAGTGAGCGGGCTGGGGCCGCTGGCGCGCCCTCCTACTTCCCCGTCTGCGTCCGCGTTCGCGGCTCCCGTTTGCATCATCTCCAGCCGGCGGCTGCTCCAGGGAGGCTGGGCGCGCATTGCGTGAACCGA
ENSG00000115919	promoter	2	143635098	143635298	+	2	142877529	142877729	+	AGGACCGGATCAACTTGCTTAAATTTCTGACAGTGGCTGGAGATTACCGATTGGTTAGGGGAGAGGAAGTAAAGTAAAATATTTATAAATTCTCCACTGGGTGGAGTCTGAGCAGTTCTTTGAATTTCTCACCCTAAGATCTGGCCTGTACATTTTCAAGGAATTCTTGAGAGGTTCTTGGAGAGATTCTGGGAGCCAAACACTCCATTGGGATCCATTGCGTGAACCGA
ENSG00000116031	promoter	2	71062845	71063045	-	2	70835715	70835915	-	AGGACCGGATCAACTATCTAGTCAGGAATAGGGAAGTTGGGATGATATGGTGACCTGCTGTGGGACTGACTTCCTGTTTCCTCTAGATAAGAGCCCTTGGAGAGACAGGCAGCCAGAAGCACCTGTGCTCCCAGGATAAGGGTGAGCACTCAGGATGACTGTGGAGAAGGAGGCCCCTGATGCGCACTTCACTGTGGACAAACAGAACATCTCCCCATTGCGTGAACCGA
ENSG00000116133	promoter	1	55352870	55353070	-	1	54887197	54887397	-	AGGACCGGATCAACTCCCGCCTCGCGCGGCGGCGGGGAGAAAAGGGTGGAGCGGTCCGACTCCCGCAGCCAATGAAAGCTGCGGGTTCCTGGTCCGATCCCCGGCGCGGCTCGCCATTGGTCGCCGCCCGGGTCTCGGCCCACCGAACCTCGGCGACCCGAGCCAATCGCGAGGCGGCGGGCGATCCCGGGCTCCCCGGGCTGTGGGCTACAGGCCATTGCGTGAACCGA
ENSG00000116205	promoter	1	54519179	54519379	+	1	54053506	54053706	+	AGGACCGGATCAACTTGTCGGGAAAGTTGGTCTCGGAAAACTACAGCCGCCCTCAGCGCGCCTTCCGCCCGCATTTCTTCGCAGTGCATTCTGGGGAATGTGGTTCGCTGTGGCCCAGAGGCGCGAGGGCCGGCGGAGTTTCTTCAGAGGAACTACCGCCCTGGGAGGAAGCGTCTGTTTAGTTTCAACACAGACGACTGGGCTTGGGAGCCTACCATTGCGTGAACCGA
ENSG00000116251	promoter	1	6259650	6259850	-	1	6199590	6199790	-	AGGACCGGATCAACTCCTTCCTTCCCCAGAAACCCTCCAGGCCTGGGAGAGGACGCGTTTTGCATTCAGGAAAAACCAATCGCTCCCCTATCGTACATAACCAAGAGAAAAGGTGGCGGACGAGGGGCGTGGCAAAGTGATTAGTGCGGCCTGGACCCTGCGTGCCTTGCGCGCTGCGGGCTCTTTGCGTCTGCGTAGTTCGCTCACCTCCCTTTCATTGCGTGAACCGA
ENSG00000116266	promoter	1	109289100	109289300	+	1	108746478	108746678	+	AGGACCGGATCAACTTCGAACCTCGGGCGACAGCAGCCTCCCGCTAGGGGGCTCCCGACTTCCCACGGAGGTTCCACCTGTACTGCGCAGCCTCCGTCCGGGAGTGGGCGGAAATTCCCTTGCTGACGCGCGTGACGTCACCGGAGGGCGCGGTCTGCTAGAGGGGGTGGGGCATTCCCCTGCAGCAAGGGGCGGGGCCACCCCAACGCCGCTTCCATTGCGTGAACCGA
ENSG00000116285	promoter	1	8086269	8086469	-	1	8026209	8026409	-	AGGACCGGATCAACTGCGCGCCCTGATTGGCTGCGGGAGGAGGCGGGGCGGGACGCGGCGACCTCACGGCCCGGCGGCCTATGCTATATATAGAGGCGGCGGCGGCAGCCGCGGCGACGGCGGTCCGGTGCGAGGCAGAGTGCTAGCGGGAGCGCGAGCCAGCAAGAGGCGCCTGCGCGATGTCCGGGCCCCTGAGCCCGCGGCGCTGAGCCAGCCATTGCGTGAACCGA
ENSG00000116406	promoter	1	184723647	184723847	-	1	184754513	184754713	-	AGGACCGGATCAACTACCAGCGTCCAGCAATGTGTCTCACCGGCCGGGCGTAGCAGCTGCGCGTGCGCGGAACCGCGGGGCCATGAGCGAAGCCGGCGGCCGGGGCTGTGGGTCCCCGGTTCCCCAGCGAGCGCGATGGAGACTAGTGGCGGCGACGGCCGCGTTCTGCCTGGTGTCGGCCACCTCCGTGTGGACGGCGGGGGCCGAGCCCATGACATTGCGTGAACCGA
ENSG00000116455	promoter	1	111991719	111991919	-	1	111449097	111449297	-	AGGACCGGATCAACTGAAGTAGAGTTGCGGTTCCCTCGGGAGAGGGGCGGAGGCTCAGAGGTGCACCACGTGGGGTTTGCTGCCGGAGCGGAGTCTCCGGCCGGCGTCCAGTTTGAGTCTAGGTTGGAGTTGGAACCGTGGAGATGCGGAAGGAAACCCCACCCCCCCTAGTGCCCCCGGCGGCCCGGGAGTGGAATCTTCCCCCAAATGCGCCCCATTGCGTGAACCGA
ENSG00000116459	promoter	1	111991870	111992070	+	1	111449248	111449448	+	AGGACCGGATCAACTGCACCTCTGAGCCTCCGCCCCTCTCCCGAGGGAACCGCAACTCTACTTCTCGCGAGAATTGCTTCTATGGCTCCATCCTGCTTTCCGGCTGTCGCCCTCATGCGATAGGCTCTCAGCGTTACTTGACTCTTCTCGCGATAATTTTTTTTAAAAATCTCCCAAGGAAAGTTGAAGGAAGAGTACAAAATTTTCATCTCGCGCATTGCGTGAACCGA
ENSG00000116473	promoter	1	112162240	112162440	+	1	111619618	111619818	+	AGGACCGGATCAACTGGTAGCTCCAGGCTTTCCCGGCTCCAGTGTGCGCGGCTCCTTTAAGCGGACTCCGGAACGCCGTGGGGAAGGCGGGGCCGAAGCCCAGCCATCGCCAACTTGGAGGGGCGGGGCAGAACCAGGGGGCGGGGCCTGCGTGGTGCGTGCGTGCGCGTTCTGGAGGAGGCGCCGCCGCCGCTCCCGAGGCCCCTGCCGCCGCCCATTGCGTGAACCGA
ENSG00000116478	promoter	1	32757590	32757790	+	1	32291989	32292189	+	AGGACCGGATCAACTTGTCTGCGCAAGCTGATTGGCTGGAGCGGTGCCCGGGCTGCGCGGCTATAGGTGAGCCCAGGAGGGGACGGGCGGGGCGGGCCGGAGGCCCGCCCCCTCCCCCCTGGGTCGGACGCTGAGCGGAGCCGCGGGCGGGAGGGCGGACGGACCGACTGACGGTAGGGACGGGAGGCGAGCAAGATGGCGCAGACGCAGGGCACCATTGCGTGAACCGA
ENSG00000116690	promoter	1	186265240	186265440	+	1	186296108	186296308	+	AGGACCGGATCAACTGTGTTTTCCAGATGTTGCCTAAGTCTAGTCGTCTGGGCCCTTTTCCAATAAATGAGGAAAGTTTGATTTCATAGGTTGTCACTGTTGATTTTGTCTAACCTTTGGACTAATTGGTTCATCCCACTGTATTTGCACTGATATATAAGACTCCCAGGACGTGGGATAAACTCATCTATCCTTTACGGGTAAGTGTCAAAGTTCATTGCGTGAACCGA
ENSG00000116701	promoter	1	183538242	183538442	-	1	183569107	183569307	-	AGGACCGGATCAACTGAAATGCGTTATTTGATTTTCTGGTCTGGAAGAATGCTCAAATTACCATTAGCCGTTTGTTGTCTCTCCCCTGCTTTCCCTCATTGCCTTTTCCGTTTTCACTTCTCCTGAATGTTCAATAGGCAGCTGAGCCTCCACCCAGACCGAAAACCCCAGAGATCTTCAGGTAAGTTAGATTCAAATCCATAAATAGAATATCCCATTGCGTGAACCGA
ENSG00000116771	promoter	1	15911570	15911770	-	1	15585075	15585275	-	AGGACCGGATCAACTTGAATGGGAGAAGAGGCTGCTGAAGGCCACAGTGGGGAGCAGGGCGCAGACACCCCTGGCACAGTGCCGGCCAGTGGGCACCCCCAGCCTGACTCTATTTGCCAGAGGCTGAAGTCCAGAGGGGTTGAGGGGAGAGCACGGCAGGTCCTGGGGCCCCTCCCCCGCCTTGATCCTAGGGCGCCCCTGACCTTTGAGCCGGCCATTGCGTGAACCGA
ENSG00000116830	promoter	1	117602852	117603052	+	1	117060230	117060430	+	AGGACCGGATCAACTGAGGGATTAAGACTGCAAGAGCTGAGTGATGGTTGGTTCCTGAACAAAGAGGGCGGAGTAAAAGGCGGAAGCAGAATTGGGGGCGGGGCTTTGTGGAACTTGGGGGACCCAGCGAAATGGAAGAAGTTAGGTGTCCAGAGCACGGTAAGGGGCTAGGGTCTCAGCGTCCCGGGGCCTGTTGATTTAGCGTGGCGTAATCGCATTGCGTGAACCGA
ENSG00000116833	promoter	1	199996510	199996710	+	1	200027382	200027582	+	AGGACCGGATCAACTGTCTGATCTTCTGACCCCTCAGTTTTACAACTTTCCACTCTCTGTGCTGCATAGCACCTCTCCACTTCTGAGTTAATCATTTCTTTGCCATTATCTGGCAAGAATTCTTATCTCTTTTGCTGTCACTTTATAACAGGGTCCTCTTATCAACCTGCATAGAGTCATGTGATGAGTCAAAGCCTATCAAAAGTTTCCATTCTCATTGCGTGAACCGA
ENSG00000116977	promoter	1	236686680	236686880	+	1	236523380	236523580	+	AGGACCGGATCAACTGCATACAGAGGTGTGTACTGTCAAAAAGCAGCGCCTCCAAGTCTCTTCTGGCACTGTCTGGACTTGGATCCGAGGCAGACGAGGAAGCTGAGAAAACCCTGGCGTTGACCCCGTGGACCTGGGCGCCCCGGGAAGGCCAGCGCTTGGTCCAGGCAGGCGGGGCCTGTGCGGTGACCACCCTGGTCCTGAAAAGTCCCAGCCATTGCGTGAACCGA
ENSG00000117115	promoter	1	17445798	17445998	-	1	17119303	17119503	-	AGGACCGGATCAACTCCGCCCCGCCCACCGGCCGCTGGATAAGGCTGCGCGCGGGGCCGTGGGGCGCAGGCTGCTGGAGAAGGCGCACCTGCTGCAGGTGCTCCCGGCCGCCCCGGACCAGCGAGCGCGGGCACTGCGGCGGGGAGGATGCTGCGCGAGCGGACCGTGCGGCTGCAGTACGGGAGCCGCGTGGAGGCGGTGTACGTGCTGGGCACCATTGCGTGAACCGA
ENSG00000117152	promoter	1	163039051	163039251	+	1	163069261	163069461	+	AGGACCGGATCAACTGGCAGAGGGAGACAGAGGAGCTGGTACTGCAGAGCGGTCGTCTGATTGGCTGGACGGTCGTAGCTGGGCTATAAAAGAGACCCCTACAGGCTTAGCAGGAAGACGCTCAGAGGATTCTGACAATATCTTTACCGGAGAAGAGGCAAAGTACGCTCAAAGCCGAAGCCACAGCTCCTCCTGCCGCATTTCTTTCCTGCTTGCATTGCGTGAACCGA
ENSG00000117155	promoter	1	85155773	85155973	-	1	84690090	84690290	-	AGGACCGGATCAACTCGGGCGCGCGCGGAGGTGAGAGCCGGCACCTGGCTCAGCGCCCCGTTGTTCGGCGGGAGGCTCCGCGCGGCTGTTGGGGCCGTTGCAGGGTGCGGGCGAGCGTCGACCCGGGCCGCTCCTGGAGGAGGAGGTGGGAGGTAGGTGCTGGCCCCGGGACCGCTCTCGCTGGCGTTCGCGGAGCTGCGCCTGCGGAGCGCTCTCATTGCGTGAACCGA
ENSG00000117174	promoter	1	86173916	86174116	-	1	85708233	85708433	-	AGGACCGGATCAACTAGTCGCGTCAAGCAGGCTATTCCGGGTTTGTGGCTGCTTGGCTCCACACGTGGGCCGCCGTAGGTATTCCGACCGGTAATTCCTCCTATTGGTGTGCAGCAGCCACATTGAAGGATAGAGTGGCAGCAGAGGCCAAGGATCGTGAGTTGATGGAGTTTGCTGCTGAAAATGAAGGGAAGTCTGGGGGAGGTCTCCACAGCCATTGCGTGAACCGA
ENSG00000117245	promoter	1	21043812	21044012	-	1	20717319	20717519	-	AGGACCGGATCAACTTCACCGAGCAGATCTACAACGAGATCGCCTATCCGCTGGTGGAGGTGAGGGCGCCCGGCAGGCCGCCCTGCAGGCGGCAGGGCATGAGGCCGCCCCGAGAGTCCCCAGGGGGCTGCGCTGCCCCCCAGCCAGGAGGAAAGGCCCTCGAGGGGCGCAGGCGGACGGGAACAGGTAGGTCCGGAGGCTTTTGTCCAGGCGGGCATTGCGTGAACCGA
ENSG00000117322	promoter	1	207627574	207627774	+	1	207454229	207454429	+	AGGACCGGATCAACTCACCGGCGCCGCGTCAGCCCCCAGGCCGCCTGCAGGTGTGCGCTCAGAACTAGCACGTGTGCCGGACACTATTTAAGGGCCCGCCTCTCCTGGCTCACAGCTGCTTGCTGCTCCAGCCTTGCCCTCCCAGAGCTGCCGGACGCTCGCGGGTCTCGGAACGCATCCCGCCGCGGGGGCTTCGGCCGTGGCATGGGCGCCGCCATTGCGTGAACCGA
ENSG00000117394	promoter	1	43424520	43424720	-	1	42958849	42959049	-	AGGACCGGATCAACTCAGTGGTTAGGGGGGGCCCCGGCCCCGGCCACTCCCCTCACCCCCTCCCCGCAGAGCGCCGCCCAGGACAGGCTGGGCCCCAGGCCCCGCCCCGAGGTCCTGCCCACACACCCCTGACACACCGGCGTCGCCAGCCAATGGCCGGGGTCCTATAAACGCTACGGTCCGCGCGCTCTCTGGCAAGAGGCAAGAGGTAGCAACATTGCGTGAACCGA
ENSG00000117419	promoter	1	44820813	44821013	-	1	44355141	44355341	-	AGGACCGGATCAACTTCAAAGGGGTCGGCAGCGGGCTCAGCGGTTGGCCACAGCGCCCGCCCGTCCGCCGCGTCGGTCGGGGTCAGAGTGCGCGGAGGTGAGTCGGTGTGTTGTGGACTCGTGGTGCTGGCTGCCGCTGTTCAGGCGGCCGGGAACGGGCGGTGGGGAGCGGGCGGAGCTGGCCCTGCCTCTGCCTGGCCGGCGCCGCAGTCGGCCATTGCGTGAACCGA
ENSG00000117448	promoter	1	46016340	46016540	+	1	45550668	45550868	+	AGGACCGGATCAACTTGTGAATCCGGAGGGCCGACACCAGAAGAACCTGCAACGTGGCATCTGCTACCTTACTTCCCCCGGAAAAGCGCCTGCGGCGGCGCCTAGGCGCGCGGTGCAATGTGGGCCAGCAAAAGGCGAGGCTGGCCCCGCCCCTTGCACCGCCCACGTGGCCAGCGCCACCTGCCTCATTGTGCCCAGGAGTTCTCCAAACCCGCCATTGCGTGAACCGA
ENSG00000117450	promoter	1	45987540	45987740	-	1	45521868	45522068	-	AGGACCGGATCAACTGGGGTATTAGTATTTTTCCGCACCCGCCCCAACGAGGGAAAGCGCCGAGTCATTCCGGCGGGGCGCGCCGGGCGGGGCTCGGGCCACATCCCCCTCCTCTCTCTCCTCCTCCGGCACCCCCGTCCGTTCCGACTCTCGCGAGATCCCTACTGGCTATAAAGGCAGCGCCCCGGAGAGCTCTTGCGCGTCTTGTTCTTGCCCATTGCGTGAACCGA
ENSG00000117501	promoter	1	170904574	170904774	+	1	170935433	170935633	+	AGGACCGGATCAACTTGAAACATATGGTTGCCATGACGAGTGTCAACATTTCAAAGAATTTGCTTGGTTGATAACTACCTAGAGTATTTTACCTTTGGCTAAGAGGTAATATACTAGAGTTTCTCTTCACTACTTTGTCTCACCGTGATTACAGAGAAGTTACAAATATGTAAGTGAATTCCTATTAATATTTCTGTCATTCAAAAGCTTGTCTTCATTGCGTGAACCGA
ENSG00000117525	promoter	1	95007212	95007412	-	1	94541656	94541856	-	AGGACCGGATCAACTGAGTCGGGAGGAGCGGCGGGGGCGGGCGCCGGGGGCGGGCAGAGGCGCGGGAGAGCGCGCCGCCGGCCCTTTATAGCGCGCGGGGCACCGGCTCCCCAAGACTGCGAGCTCCCCGCACCCCCTCGCACTCCCTCTGGCCGGCCCAGGGCGCCTTCAGCCCAACCTCCCCAGCCCCACGGGCGCCACGGAACCCGCTCGATCATTGCGTGAACCGA
ENSG00000117560	promoter	1	172628043	172628243	+	1	172658903	172659103	+	AGGACCGGATCAACTCTGTTATCAGAAAATTGTGGGCGGAAACTTCCAGGGGTTTGCTCTGAGCTTCTTGAGGCTTCTCAGCTTCAGCTGCAAAGTGAGTGGGTGTTTCTTTGAGAAGCAGAATCAGAGAGAGAGAGATAGAGAAAGAGAAAGACAGAGGTGTTTCCCTTAGCTATGGAAACTCTATAAGAGAGATCCAGCTTGCCTCCTCTTGACATTGCGTGAACCGA
ENSG00000117620	promoter	1	100435380	100435580	+	1	99969824	99970024	+	AGGACCGGATCAACTCGCGACGGTGAAGCAGGAACCAGGGGCTGCCAGCAGAGCAGCCCAGGTGCGTCGCCTTAGGGACAGAGCTGCCAAGTGCCGAGCTGGGGCTGCCAGAGCCGAGCCGGGAACGGCATTTGCCAGAGCCGAGGCGGAAGCCGGAGCATTTGGGGGACGGGACCGCGGGAACCCGGAAACGCCTGGGCTGCACCGAGCTGGCGCATTGCGTGAACCGA
ENSG00000117632	promoter	1	26232870	26233070	-	1	25906379	25906579	-	AGGACCGGATCAACTACTTCCCGAGGTGCTTCGGGGTCCCGGGGGGCGGCGCTCCACGCGGGTTGTGGGGGGCGGGGGCGGCACGTGCCGCCGCTCTCGGCCAATGCGGAGCCCCGCGCGGAGGTCACGTGCCTCTGTTTGGCGCTTTTGTGCGCGCCCGGGTCTGTTGGTGCTCAGAGTGTGGTCAGGCGGCTCGGACTGAGCAGGTGGGTGCGCATTGCGTGAACCGA
ENSG00000117724	promoter	1	214776320	214776520	+	1	214602977	214603177	+	AGGACCGGATCAACTAACCGCGTCTAGCATTAGCAAAAGCACGTGGTCTCCGTCTCCCCGCAACAACAAAAAAGAACAGTAAACTCCGGCGCAGGCACCTCCAGTAGAGGGCTTGTTTTTAAAATCCATCCGAAAGGGCCAATCAGACGCGGCAGTCTGAGTGCGCAGGCGCGGATTGGTCCGCAGCTACTTAGAGTGACCAATAGGCGTGGAGGCATTGCGTGAACCGA
ENSG00000118004	promoter	2	3642601	3642801	+	2	3595011	3595211	+	AGGACCGGATCAACTCCTGATTTGCTGGGCTGTCTGATGGCCCGGGCCGAGGCTTCTCCCTGCGCCTGGGACTGCGGCCGCCTCTCTAAATAGCAGCCATGAGGCGCCTGGGGGCAGTGTCCTCGCGGGCCAGCGACGGGCAGGACGCCCCGTTCGCCTAGCGCGTGCTCAGGTAGGAGACTCTGCCCGGGGCTGCAGCTGAGGGTTTCACGGGGCATTGCGTGAACCGA
ENSG00000118094	promoter	11	118550340	118550540	-	11	118679631	118679831	-	AGGACCGGATCAACTGCAAAGTAGAAGCAAGGGAGGTGGCCACTGTGCCCTGAGAGCAGGAGGGGCAAGCGGGCCACACACAGACCAAGCACACGTCCCCTCAGGTGGCCACGCCTCAAAGGCTGGACTTTGGCCGACTTGGACAGGCAGGTGAGCCAGGCTGTGCCCAGCAAGCCGAAGGTGCCTGGGCTTGCTCATTCAGTCACAGTCACAGCCATTGCGTGAACCGA
ENSG00000118194	promoter	1	201342283	201342483	-	1	201373155	201373355	-	AGGACCGGATCAACTCTGATCTCTGTACAACGGGGGCCAGAGCTCTTCTGAGGAAGGCAGGCTTCCCTTTGTACCTGCACTGACTTTTTTCTCCTTTTGGAGGGAGAGCAGAGACCATGTCTGACATAGAAGAGGTGGTGGAAGAGTACGAGGAGGAGTGAGTATCTGGAGCATCTTGCCTGAGTGGGGTCCTCTCCCGCCGCTGCCCTGACACCCATTGCGTGAACCGA
ENSG00000118217	promoter	1	161735910	161736110	+	1	161766120	161766320	+	AGGACCGGATCAACTTCCCCATAAAACAGCGGGACAGAAAGTCCTGAAAACTCCAAAAGGGAAATATTTACTCAGAGGTCTATTCAAATTTGCTTAGTCTCTGACGTTTTCCTGTGTCGTACAAATCCCTCGTGCGGCAAAAGTAGTTTGTCTTTACTAGGCCACCGTCTCGTCAGCGTTACGGAGTATTTTGTCCGCCTGCCGCCGCCGTCCCACATTGCGTGAACCGA
ENSG00000118271	promoter	18	29171680	29171880	+	18	31591717	31591917	+	AGGACCGGATCAACTATCTCTCTAGACAAGGTTCATATTTGTATGGGTTACTTATTCTCTCTTTGTTGACTAAGTCAATAATCAGAATCAGCAGGTTTGCAGTCAGATTGGCAGGGATAAGCAGCCTAGCTCAGGAGAAGTGAGTATAAAAGCCCCAGGCTGGGAGCAGCCATCACAGAAGTCCACTCATTCTTGGCAGGATGGCTTCTCATCGTCATTGCGTGAACCGA
ENSG00000118292	promoter	1	150245017	150245217	+	1	150272614	150272814	+	AGGACCGGATCAACTCAATCTGGGCAGCTCTGGCTGGGGACCGGCAGTAACCGGAGATCTAGTCAGTCAGCCAGTAGGCGGGGAGTTCTGCCCCCTGGGAGGAGAAGAGTTGCTGCAGCTCCTTCCCTGCTTTGGAGGAGGAGGGGAGGCGGGGTAAGTTTGGTGGGAAACTCTGTAATTTCCTTTTTTACTTTCACAGCAATAGTGCAGAATCCCATTGCGTGAACCGA
ENSG00000118308	promoter	12	25205084	25205284	+	12	25052150	25052350	+	AGGACCGGATCAACTAATTTCACAGGGTGACTCTTAGTTGAAATGTCACTGACAGCTTGCGGTTTGGACTTTTTTTTTTTTTTTTTTTTTTAACTCCAGTCAGAAACAACTAGAAGCCATTAAACAACTACAGGAAGATGCTGTCAACCAGGAAGGCATCCTTAGGAAGAGGCTCCAAGAAACCAGCCAACGGCTGGAGGATGTGGAGGAGCAGGCATTGCGTGAACCGA
ENSG00000118322	promoter	5	160279021	160279221	-	5	160852014	160852214	-	AGGACCGGATCAACTTCTCTTTCACTCTTGGGCCTAGCGAGGCAGCTTATTTTTCCTTTTTCTTTCATTGGTCACAGTTATTTCTTTTCAGTGTGTCATCTTCTCTAAGTTTCTGAGGGAGTGTTAGCTTGAGGCCTTGCCTTGACATAATCAGATATAATCAGAAAAATGAAAAATTCCATAGGAAAGAGAACTATTTTAGCCAAGGTGTGCGACATTGCGTGAACCGA
ENSG00000118432	promoter	6	88854938	88855138	-	6	88145219	88145419	-	AGGACCGGATCAACTCATTTGCCACATTTACAGTGTCTCTTTGTTTTTATTCTTCCTGTTTCTCACCATTCGGCTTATTTGTTTTCCCTCCTCTTAGGATTGCCCCCTGTGGGTCACTTTCTCAGTCATTTTGAGCTCAGCCTAATCAAAGACTGAGGTTATGAAGTCGATCCTAGATGGCCTTGCAGATACCACCTTCCGCACCATCACCACTGCATTGCGTGAACCGA
ENSG00000118491	promoter	6	144185484	144185684	+	6	143864347	143864547	+	AGGACCGGATCAACTTGATTTTTGTTTTAACTGATTTAAACTTTTTCAAGGTTTAGGCAATGACATCATCACAATTGTTGATTATTTGGTAAACTATGACTTCTTGCAACAGATTAGTGGTCCTGGTTTATGTTCTTGACTAGTATGATGTTATCTGGACTGGGCTGTAAAAATCTGTGAACACTGTTGCTCTGAGTTAGGAACAGAATGGCTGGCATTGCGTGAACCGA
ENSG00000118503	promoter	6	138188250	138188450	+	6	137867113	137867313	+	AGGACCGGATCAACTCGCGCCCCTCGCCCCCTGCGCCCTCTGGCGGCCGGCTGGACGCACTTCGCAGCCCGACCCAGAGAGTCACGTGACTTTGGAAAGTCCCGTGGAAATCCCCGGGCCTACAACCCGCATACAACTGAAACGGGGCAAAGCAGACTGCGCAGTCTGCAGTCTTCGTGGCGGGCCAAGCGAGCTTGGAGCCCGCGGGGGCGGAGCATTGCGTGAACCGA
ENSG00000118513	promoter	6	135502333	135502533	+	6	135181195	135181395	+	AGGACCGGATCAACTGCGACCGCGGAGGCGGCGGGCAGGGCGCGTGCGCACTGCAGGGGCGCCAGATTTGGCGGGAGGGGGAGTGTCCAAAGCTCTTTGTTTGATGGCATCTCTGTTTACAGAGTTTACACTTTAATATCAACCTGTTTCCTCCTCCTCCTTCTCCTCCTCCTCCGTGACCTCCTCCTCCTCTTTCTCCTGAGAAACTTCGCCCCCATTGCGTGAACCGA
ENSG00000118520	promoter	6	131894268	131894468	+	6	131573128	131573328	+	AGGACCGGATCAACTGTCATTCTTTGGTTTAGTGGGTGGAGCCAGCTGTCCTCATTAGATAAAGGTTGTTTATTCAACCCAAGTATAAATGGAAAAAAAAGATGCGCCCTCTGTCACTGAGGGTTGACTGACTGGAGAGCTCAAGTGCAGCAAAGAGAAGTGTCAGAGCATGAGCGCCAAGTCCAGAACCATAGGGATTATTGGAGCTCCTTTCTCATTGCGTGAACCGA
ENSG00000118564	promoter	4	15682946	15683146	-	4	15681323	15681523	-	AGGACCGGATCAACTGGTGGGCGGGCCGGATGTAGCCGAGCGCGGACAGGGCTAGTCCGGACAGAGTCCCAGAGCCATGGGAGCGAAAAGAGACTGCTGCGGATTAAGGAGGCCTTTCGGTTGGCGCAGCAGCCACACCACAACCAGGCGAAGCAGGTAGTGGCGCTGAATCGCTCCTGCCGCGGGGTAAGCGCTCCCGGCCCGCGCCCGCCCCACATTGCGTGAACCGA
ENSG00000118600	promoter	12	64173540	64173740	+	12	63779760	63779960	+	AGGACCGGATCAACTGCGACTGGAGGGGGCGGGGCCTGGGCGGGAGGCGGGCGGTGGGCGTGTCCGGGGCGGGGCTGTACCGGGCGCTGGGCGGAGGAGCCTTGGCTGGGGACTGCCTGGAAACGGGCTGGGCCTGCCTCGGACGCCGCCGGTGTCGCGGATTCTCTTTCCGCCCGCTCCATGGCGGTGGATGCCTGACTGGAAGCCCGAGTGGGCATTGCGTGAACCGA
ENSG00000118620	promoter	19	21203280	21203480	+	19	21020474	21020674	+	AGGACCGGATCAACTAAGGATGCAGCCCAAGCTGTCACTCTTCTTTCAGCCCCGCATCTCATCACATCTTCCGTCAATCATGGCCTGAGGGGGCGGGGATTTAAATGTTATCCAATCAGAGACGCTAGGCAGGGAACCGTCCAATCAGGCACGCAGGTGAAGCGGACAGGGCGGCTTCCGGGTTTGGCGGGGCCTTTGTCCCTCGCTGTGGCCTGCATTGCGTGAACCGA
ENSG00000118785	promoter	4	88896740	88896940	+	4	87975588	87975788	+	AGGACCGGATCAACTGGAAGTGTGGGAGCAGGTGGGCTGGGCAGTGGCAGAAAACCTCATGACACAATCTCTCCGCCTCCCTGTGTTGGTGGAGGATGTCTGCAGCAGCATTTAAATTCTGGGAGGGCTTGGTTGTCAGCAGCAGCAGGAGGAGGCAGAGCACAGCATCGTCGGGACCAGACTCGTCTCAGGCCAGTTGCAGCCTTCTCAGCCAACATTGCGTGAACCGA
ENSG00000118804	promoter	4	77227590	77227790	+	4	76306437	76306637	+	AGGACCGGATCAACTTGCGCACTTGGGTTCTTCACGCGGGACACACGTGGAACGCCGACCCCTGCGCCCCTGGCCGCTGGCAACTGGCAAGGCCGGGAACAGAAAGTGTAGGGACAGAAGAGCGCTGGAGTCTTCCCCGGGAGGGAGCCCGGGGCTGCAGCCCAGGGGCGGGGAGCGGGGCGGGGCTGGGAAAGTTGAGTACTGGTCGCTCAGGGCATTGCGTGAACCGA
ENSG00000118849	promoter	3	158450151	158450351	-	3	158732362	158732562	-	AGGACCGGATCAACTAGTGGCCCCATGGGGACCCGGGCTCGCTACAGACCTTCGCCCTGGGGGCGGAGGGGAGGGGCCCACCACGGCCTTATTTCCGCGAGCGCCGGCACTGCCCGCTCCGAGCCCGTGTCTGTCGGGTGCCGAGCCAACTTTCCTGCGTCCATGCAGCCCCGCCGGCAACGGCTGCCTGCTCCCTGGTCCGGGCCCAGGGGCCCCATTGCGTGAACCGA
ENSG00000118900	promoter	16	4896490	4896690	+	16	4846489	4846689	+	AGGACCGGATCAACTAGCTTCCTCTGTAAACACAGACTTTCCCTCCCTAAGTCTGGTTTAATTCAACAGGAGACCTGCCTGGCTTTGACAAATGCTAATGGAAGCCTTCCTCTGGGTGGAGAAACAAGCTACGCAGCTCGAGGGAGGCGGCGACAAAGTCTTGGTTCGGGCGGTTGTCTGGGACACAGAAGCAGACCGCGGGAGGCACCCAAGCGCATTGCGTGAACCGA
ENSG00000119328	promoter	9	111696630	111696830	+	9	108934350	108934550	+	AGGACCGGATCAACTGGTGGAACCTGCGGACCTGAGAGCAGCGCGCGTGCGCACGACACGCGCTGTGCGCCGGAAGAGCACGCCCAGTCCGGGCTGCGCGGAGGAAGCGCTGGGGTCCCGGAGGGCGGGGGTGGCGGCGCCGGAGGTCGCCATGGCTACCGAGCCCGAAGCCGCGGAGCCGGTGGTGCCTTCGCTCGTGGATCGATACTTCACTCCATTGCGTGAACCGA
ENSG00000119431	promoter	9	116139150	116139350	-	9	113376870	113377070	-	AGGACCGGATCAACTGGGACGGGGCGGGGACAGAGGCGGGTCGGGATGGTAGGGAGGGGCGGCCCGCGCGATCCCCGCCCCACCGCCCGGCGCTTGCGCACCTCCGCCCGAGCTCGCGGGCCTTGCGGCTGCGTTTTCAATCTGCTTCCTTGTGAGTCAGGTGGGTCCTGGGCCCAGGAACCGGCCCGGAGCCGTGGACGCCCTACAGCTGAGAACATTGCGTGAACCGA
ENSG00000119508	promoter	9	102583990	102584190	+	9	99821708	99821908	+	AGGACCGGATCAACTCACACGAACACACACACCCTCCCTCGCACACGCGGAACCGGCTGGGCCAGGGGAGGGAGGAGGAGGGTGACGTAGCGTCCCATGGCGTCACATTGACGTCTCGCATTCCAGGCACTCTATGGAGAGGCCGCTAGGGCTCCTGTGGCATAAATGACGTGCCGAGAGAGCGAGCGAACGCGCAGCCGGGAGAGCGGAGTCTCCATTGCGTGAACCGA
ENSG00000119711	promoter	14	74551033	74551233	-	14	74084330	74084530	-	AGGACCGGATCAACTCGGACCAGTGATTGGCTGGAGAAAATAGTCCTCCCCACCAATGAGGAAGCCTGGCAGGATGGAGGGCGAGGCCTGGCAGCTGTAGTGCTTCTGGGCAGTAGAGGCGCGGGGTGCGGAGCTAGGGCGGCCGAGAGCCATGGCGGCGCTATTGGCGGCGGCGGCAGTGCGAGCCCGGATCCTGCAGGCGAGTGAGGGTGGTGCATTGCGTGAACCGA
ENSG00000119820	promoter	2	32502810	32503010	+	2	32277741	32277941	+	AGGACCGGATCAACTAAGCACCCAAGGAGGAAAAAGAGGCCTGAGATTTCCACGAATTACAAGTGAACTTCCTGTCCTGGGTAAACTTCCGGAATCAACAACAGGAAGACCCAATCAGAATCTTCCTCCGGGAGCCAATGGGAGAGCACATTACAAAGAGCCAATCCCAGCGCCGCTGTCACTGTTATGGTCCTGTCAGGGTGCCGGCGTCGTGGCATTGCGTGAACCGA
ENSG00000119862	promoter	2	64681050	64681250	+	2	64453916	64454116	+	AGGACCGGATCAACTGGCAGGAGGAAGGAGGCTGGAGGGAGGGGCGCGGGTGGCACGAGCACCTGTCACCTGACCGGCTCGGGCCCTCACTTCTCCAGCCCCGGCCCTGCCCACCCTCTGGCCGGTGAGAGCCGACAGGGCCCCCGCCCTCCCGGACCCGGACAGGCCCGTCCCTCCCGCCCCGGCCTCCGCCACCGTCCAATGGCCGAGGGGCACATTGCGTGAACCGA
ENSG00000119888	promoter	2	47596250	47596450	+	2	47369111	47369311	+	AGGACCGGATCAACTCGCGCGGGCCCACACCTGTGGAGAGGGCCGCGCCCCAACTGCAGCGCCGGGGCTGGGGGAGGGGAGCCTACTCACTCCCCCAACTCCCGGGCGGTGACTCATCAACGAGCACCAGCGGCCAGAGGTGAGCAGTCCCGGGAAGGGGCCGAGAGGCGGGGCCGCCAGGTCGGGCAGGTGTGCGCTCCGCCCCGCCGCGCGCACATTGCGTGAACCGA
ENSG00000119912	promoter	10	94333673	94333873	-	10	92573916	92574116	-	AGGACCGGATCAACTCCGCGCGGCGCCGCGGCTAGAGCATGCGCAGTGCGCAGGGCCGGCTCGAAGCGCAAGCAGGAAGCGTTTGCGGTGATCCCGGCGACTGCGCTGGCTAATGCGGTACCGGCTAGCGTGGCTTCTGCACCCCGCACTGCCCAGCACCTTCCGCTCAGTCCTCGGCGCCCGCCTGCCGCCTCCGGAGCGCCTGTGTGGGTAAGCATTGCGTGAACCGA
ENSG00000119915	promoter	10	103985900	103986100	+	10	102226143	102226343	+	AGGACCGGATCAACTGGGAAGTGGGCGGGCGATGGCCTACGACGGGACTTGGGGCGGGGTGTGCGAAACGCCTGGCAGGCGGGCCCTTGAGTATGACCAATCAGAATGCGGACTGCGTCCCAGGGGCGGAGCAGAGGCGTATCTTGGTCGAGATTGGATAGCGGCGGGGCGCAGGAAAGAGGTCGCGCCAGCCCGGGCAGGCAGCTTTGCAAGTCCATTGCGTGAACCGA
ENSG00000120162	promoter	9	27529530	27529730	-	9	27529532	27529732	-	AGGACCGGATCAACTGCGCTCGCCCGTCCGCCGGTTGGCTCGCCGGGACCTCGCGCACCGGCGGCAGAGTCCCTTGCGTGGATTGGCAAGCGACGCCCCACCTGCCCCGAGCTCACCATTTTCTTTCGCGCTGGCTGCAGCTGACCCGGCGAAGGGAGCCGACCGGGCCCTGGGCTGGAGGTAAAACCCCACGGTGAGTAAGAACCCGCTCCAAGCATTGCGTGAACCGA
ENSG00000120210	promoter	9	5185536	5185736	-	9	5185536	5185736	-	AGGACCGGATCAACTCTGGCGACGCCCCCACGCGCTCGGAATTCCGCAGTGTTTGTGCGCGCCGCTCGGCCTGGCGCAGGCGCAGACAGGGAGCAGGGTCCGGCCGACCGCCATTGCACAACGCGGAGGACTAGCCTGGGGTCACAGGGATGCCGCGGCTCCTCCGCTTGTCCCTGCTGTGGCTTGGACTCCTGCTGGTTCGGTTTTCTCGTGAACATTGCGTGAACCGA
ENSG00000120254	promoter	6	151186650	151186850	+	6	150865514	150865714	+	AGGACCGGATCAACTTGAAGGGAGGGAGGCTGAGTCTCAGGGCAGAGTCTGAGTCCCACTCCGCACCCCACCCTCTGTCTGGTACAGCTTACCAAACCAAAGTGCCCAAAGCCGTGACATCCCGGCCGGCGGCTCGCAGGCCCCCGCCCTCCGCACGTCACGGCCGCCGGGTGCAGTGCCCCCTAGGGGCCCCTGGGACGAGGAGGAAGCGCCAGCATTGCGTGAACCGA
ENSG00000120279	promoter	6	153018933	153019133	+	6	152697798	152697998	+	AGGACCGGATCAACTGGACATTGTTTTGTGTCTCAGGAACCATGTGGAATTCCAAGATAAGAAAAACAGTTGCTAATTTGAGTATAAAAGCAGGAAACATGATACACTTATTTCCTTTTATGCGAACACAAGTATATGAGGGGTTGTGTAAAAATTATTTTTCTCTTGCTGTACTACAAAGAGATAGAATCAAACTGCTTTTTTTCGACATACTGCATTGCGTGAACCGA
ENSG00000120334	promoter	1	173793176	173793376	-	1	173824038	173824238	-	AGGACCGGATCAACTCCGCAGGAGCGAGGGTCGCAGAGCTGGGTGAGCGGAAATGTCCCTCCCAGAGTGAAGTCGCAGGGCCCGCCCCGCGTCTGAGGGAGCGGAGGTCTTCCTGGGTGCGTTTGTGTCTCTTGTGAACCCACTTGTGGAGCGAGAGGGAATTTGGGAGGGCCAGGGGTTAGTCTGGCCTCTGTCTTAGCTGTCATTTTGGCGGTCATTGCGTGAACCGA
ENSG00000120370	promoter	1	170501120	170501320	+	1	170531979	170532179	+	AGGACCGGATCAACTTAGAGGTAAGCCAGAGGAAACGAATGTCTGCGTGGCAAGGTTTCCTTAGGCAGTTTGTCAGGCACTGCTGAAGGCAGCCTGGAAGGAAGCCGGACCCTGAGGCCGGGGAGAGAGGGCCTTGTGTTTGGAGCCCGATGCACTGATTGGCCGCGGCCGGGGAAAAACCCGGATGAGCTGGGCAGCAGTGTTGGCAGTCGCGGCATTGCGTGAACCGA
ENSG00000120533	promoter	8	110346360	110346560	+	8	109334131	109334331	+	AGGACCGGATCAACTCTGCCTTCTGGGAAATGTAGTGTCCGTGAAAAAGTTGAGACTGTTGCATGCTGGGCTATGTAGTTCTCCTGGTACTTAACGCGCGCGCGACGGCAAGGTCTGAACTCTGTTACCCAGAGGCCCTAGCAACCAGGAGGCGGCCCGCGCTGGTTAAATTCTCACATTATAGGCAGGGTGGCGAGACCCCGCCCCGGAAATGCCATTGCGTGAACCGA
ENSG00000120685	promoter	13	39611866	39612066	-	13	39037729	39037929	-	AGGACCGGATCAACTCGTGCCCCTCTTCGCCCGGCTCCTGGTGCTCCCCAGCCGCCGGCCCGCTCCCGGAAGCTGCAGCAGCTGGTAACAAAGAGCCTGCCGGGCCGCCTGCTGCCGGGGCCGAGGTATCCAGGAGTCGGGCGGAGCGGCTGGGGATGAGCGCGAGCCGGACCATGCGTCCGGGTTCGCGGCGGTGAGGGTCGCGGCCGGCGGCCCATTGCGTGAACCGA
ENSG00000120696	promoter	13	41768430	41768630	-	13	41194294	41194494	-	AGGACCGGATCAACTTGTGAGGGCGAGCGGAGGCGGAGAAAGGGCGCGGGAGTGAGAGAGGGTGAGTCAGCCACTGTCTATGCAATAAAGGGAGGCCTCACCGCGGGATAGGGCTGAATTCAGAAGTGCGGCCCGTGCCGCAGTCTGTTCCAGGACGCGGCTTGTCTTAGCGTCAGCGAGGGAAGGTTGAGGAGGAGCCAGAGCCTGGTCCTGCACATTGCGTGAACCGA
ENSG00000120708	promoter	5	135364578	135364778	+	5	136028889	136029089	+	AGGACCGGATCAACTCCGCCCTCCTTGCACGGGCCGGCCCAGCTTCCCCGCCCCTGGCGTCCGCTCCCTCCCGCTCGCAGCTTACTTAACCTGGCCCGGGCGGCGGAGGCGCTCTCACTTCCCTGGAGCCGCCCGCTTGCCCGTCGGTCGCTAGCTCGCTCGGTGCGCGTCGTCCCGCTCCATGGCGCTCTTCGTGCGGCTGCTGGCTCTCGCCCCATTGCGTGAACCGA
ENSG00000120725	promoter	5	138533889	138534089	-	5	139198200	139198400	-	AGGACCGGATCAACTGAGCGGCGTGACAGCTGCCAGCTCACCGGCTCAGACGGTCGCCGCCGCGTTTGCGCAGGGGGAGCTGGTCGCCGCCGCGGCCGCCTGGAATTGTGGGAGTTGTGTCTGCCACTCGGCTGCCGGAGGCCGAAGGTAGGGGCGGTGAGGGCCGCCCGGCCCTGGAGCTGGGCGGGGGGCTCAGGGCGCTTCCTGGGCCTCCTCATTGCGTGAACCGA
ENSG00000120742	promoter	3	150264027	150264227	-	3	150546240	150546440	-	AGGACCGGATCAACTCACTCCGCGCTCACGGCGGCGGCCAAAGCGGCGGCGACGGCGGCGCGAGAACGACCCGGCGGCCAGTTCTCTTCCTCCTGCGCACCTGCCCCGCTCGGTCAGTCAGTCGGCGGCCGGCGCCCGGCTTGTGCTCAGACCTCGCGCTTGCGGCGCCCAGGCCCAGCGGCCGTAGCTAGCGTCTGGCCTGAGAACCTCGGCGCCATTGCGTGAACCGA
ENSG00000120833	promoter	12	93964600	93964800	+	12	93570824	93571024	+	AGGACCGGATCAACTTCCCTGAAGCCTGTGTATTGCGACCGAGCCTCTTTAAAGCAGTAGCGGGGCCCGCGGTCACGTGAGGCCGATTCCTGGAAAGTTCCTGGAAAGCCGCCTCCGCAGCAGCCGGGCGGGGCGCGAGCGGAGCGCTGACTGGGGAGGGAGGCGGGGAGCAAGGGAGGCGCGTCGGTCTGGGAAGTCGCGCGCACTCGCTGCTCCATTGCGTGAACCGA
ENSG00000120875	promoter	8	29208095	29208295	-	8	29350578	29350778	-	AGGACCGGATCAACTGGAACGGGGCGGGGCCTGGCGGGGTAGTACCTAGCGCCCCCTCCCCCGGGAGCGCGGAGGAGCATTAATAAACCTCTAAGCCGAGGAGAAAACTCTGGCTGGGGCAGTGCGCTGAGCGCCGGAGGAGCGTAGGCAGGGCAGCGCTGGCGCCAGTGGCGACAGGAGCCGCGCGACCGGCAAAAATACACGGGAGGCCGTCGCATTGCGTGAACCGA
ENSG00000120913	promoter	8	22446330	22446530	+	8	22588817	22589017	+	AGGACCGGATCAACTGCCGGCCCTGACTCCCAGGGGACTTCGACCCCTTGCTTCATCCCTTTATGTTTCTATCTCCTCAGTGCAAAAGGGCAGCGTGCTTCCTCTCTGCTGGTTCCGTGGGATCGGAGCCAGGCCCCAGTGTGCAATGTCTTTGCACACAGATAATAGCGTGCGTGACAGAGGACTCTGTGCTTAGCTGTCACCTGCTGCCTTCCCATTGCGTGAACCGA
ENSG00000120915	promoter	8	27348470	27348670	+	8	27490953	27491153	+	AGGACCGGATCAACTTCCCCGCCTTCCCGGCCTCCTCTTCCTCTCCCTCTGACTCCCTTTCCTGTGCCCCTCCCCCTGCCTCTTTCCCGGCCAGAGTCCAGCCTTAACCCGGGCAGAGGGCGGAGTCCCGTTAAGGGGGTGTGGGGAGGAGGCGGGGCCAGGGCAGGGGCGGGGCAGAGCCGGGCCAAGCTGGGCGGGTCATGCGCCCTGGCCTTCATTGCGTGAACCGA
ENSG00000120952	promoter	1	12916871	12917071	+	1	12857016	12857216	+	AGGACCGGATCAACTGGAAGGGTGGGGTTAGAAAGGTCTATAAAAGCTCCTGAGGGTACCCAGAAGAGACCCACAGCACTCACACCTGAAGCTACTGGTTGGTTCCCTGAGAGGTCCCAGAACTCTGCAAAGTGAGTCCAGCGCTGGTAAGTCACCACCTTCTTAGGGTCATGCCCATCTGATCAGCAGCCAGCCAGTCAGGGACGGTGACACACCATTGCGTGAACCGA
ENSG00000121068	promoter	17	59477148	59477348	+	17	61399787	61399987	+	AGGACCGGATCAACTAGACCCACAATTGGTCCAAAAAGCGTAAAATCAGCAATCAAGGGGGGCCTGGCTCGTTAGCGCAGGGGATCCGAGCTGGGCAGGACATGTGAGATAGTCACAGTTTTCCAGAGATCACGACAAGATCTAACCAGTCGCGCGTGGTCCCCGGCGCCGGAGCGGGCCAGCTCAGCCCGGCCCAGCCCGGCCCCGCGCAGAGCCATTGCGTGAACCGA
ENSG00000121075	promoter	17	59529670	59529870	+	17	61452309	61452509	+	AGGACCGGATCAACTCTGATTGACAGCGGCGACGTCAGCGCGGAGGGGGGGCGGCCCCAGAGGGAGGGAGGGAGGAGGAGGGAATTGAGGCCCCAAAGTGCAGCCTTGGAGATCAAGGGCCCGCTCCAGAGCCGGGATGTGTCCAGCCCCGAGGGCACGGCAGGCAGCTGGACCCTGACCCAGCGGCGCGGAGTCGGAGCCCCGGCCGTCCCGCGCATTGCGTGAACCGA
ENSG00000121101	promoter	17	56769276	56769476	-	17	58691915	58692115	-	AGGACCGGATCAACTCATTGCTTTTCCCGCCCTCGCGAGGGATTGTGGGCCAGCCCCCAACGGCCGCTGGGAGGGATCAGTCCGCATTCCCCGCACCCACCCACGTCTTCCCGGGAGTCGTATCCCGAGCATGGAGGTTACTGAGACCGTTATTTCTTCATGGCCTGCCTAGCTTAAGCAGTAGCTGGAAAAGTAAGCAACTAATGTCCCCATTACATTGCGTGAACCGA
ENSG00000121289	promoter	19	33462700	33462900	-	19	32971794	32971994	-	AGGACCGGATCAACTTCCATTGCGAAGAGAAAGCGTGAGGGCTGGGCCTGCGGCGGGCTTTAGGGAGTGGTCCCTGGCTGTGGATAGATCTGCTGATGAGTCCAGGCCCCGGTCCATTCTCCTCGCGCTGCAAGGATGCTCCTGGGATTTCGGAGAGGCCGCAGGAGTCATTTCGTAAGTAGATGCTCGCCCGCCGCGCGTGGGGCTCTGTGGGGCATTGCGTGAACCGA
ENSG00000121350	promoter	12	21590530	21590730	+	12	21437596	21437796	+	AGGACCGGATCAACTGCTCCCGAGCACCCGTAGGTCGGATTATCTGGTAAGGCACCGGAAGTGACCGCCTCGCGGCTGCTTCCTCTCCTGGAGTCCAGAGTCCCGTTGCTCCGCCGCGATATTCAGTAAACCACTGGGAGTCCGGCAGCATGGAGGCAGCGCGCCCTCCCCCGACGGCAGGGAAGTTCGTGGTGGTCGGCGGCGGCATCGCGGGCCATTGCGTGAACCGA
ENSG00000121380	promoter	12	12223775	12223975	+	12	12070841	12071041	+	AGGACCGGATCAACTCTTTTAGAGTCAAATTACACGGGCAAAGATCAGCCCCTCCTTCAATTAAAAAGCCAGGGGCAGGGCGTAATAAGGAAGTGGTTCTCCTTCTTTAAGCCTCTTTTCAGGCTGAGTCCTAAACCTGAAGAAAGTTTAGAGCCTGGGGCTCTAAACTACCTGAGTCTTTCCAAACGACAAGCCAAGAAGACCTGTTGAAAGTTCATTGCGTGAACCGA
ENSG00000121381	promoter	12	10962620	10962820	-	12	10810021	10810221	-	AGGACCGGATCAACTCTTCATCTGCATCACAGCTAACAAAAAGGAGAGATAAAGACAACTATATCATGGTCTAAGAGGCAGACAGATACATTGTTCTTCACTGGTCAGCTGAAAGTCAATTCATCATCAGTGATATTCAAAAATCACAAGTCTTTGCTGGCATGCCAAGTGCAATAGAGGCAATATATATTATTTTAATTGCTGGTGAATTGACCCATTGCGTGAACCGA
ENSG00000121413	promoter	19	58609448	58609648	-	19	58098081	58098281	-	AGGACCGGATCAACTGGAGTCGTAGTCCGCGGTGAGGCCCAGTGCGCAGGCGCAGTTTGCCGGCCGCCATCGCGCACTGGGGCTCCGGGCGGCTGGGACCGGCCTGGGGTAGCTGCGCAGCAGGTGGGTCGGTCCCGGGGATGCAGCGCGGGGGTCAGAGAGCGACCCCAACAGGGTAGACGGTGAGGACGCCTCAGTGGGCAGCGTTAGGGAAACATTGCGTGAACCGA
ENSG00000121690	promoter	11	33037300	33037500	+	11	33015754	33015954	+	AGGACCGGATCAACTCCGCTCGCGTGGCATCGCGCCCGAGGAAACTTGGATCGCTGGCGCCGCGGGCTACGTTCAGTGGTTGCCAGAGAGACACGTGACCGGCAGCGGGGGCGGGGCCTGCAGGGAGCCACGCCCCGCACAGTTAACAGACGGGCGCTCAGGGAGCTAGGGAGCTGTGAAGCTGCTGGAGGAGTTGGCGTCCGGGGAGCAAGGGCCATTGCGTGAACCGA
ENSG00000121691	promoter	11	34460310	34460510	+	11	34438763	34438963	+	AGGACCGGATCAACTGTATCTCCGGTCTTCAGGCCTCCTTCGGAGAGCCCTGCTCCGAGCCCATTGGGCTTCCAATCTTGGCCTGCCTAGCGCCGAGCAGCCAATCAGAAGGCAGTCCTCCCGAGGGGGCGGGACGAGGGGGTGGTGCTGATTGGCTGAGCCTGAAGTCGCCACGGACTCGGGGCAACAGGCAGATTTGCCTGCTGAGGGTGGAGCATTGCGTGAACCGA
ENSG00000121749	promoter	12	72233410	72233610	+	12	71839630	71839830	+	AGGACCGGATCAACTTTTTTTCCGCCCGGCTCCTTTCCTCCACTCCCTTCCCGCCACTCCCCGCCCTTTTCCCGCCCGGATGTTATTCTAGTTTTGCCGGATGTTGTTGTATGTCCGAGAGACACGTGAGGTTCTGCTACGTCATTACCAGGCACGCGCAGGAAACATGGCGGCGGCGGGTGTTGTGAGCGGGAAGGTAGGTAACGGCCTCCAGGCATTGCGTGAACCGA
ENSG00000121797	promoter	3	46448555	46448755	+	3	46407064	46407264	+	AGGACCGGATCAACTGTGTCACATGCCACAAGCCAGAGCGTCTTGGCAGTTCTCAGCACCTTGACATCACTTCCTTGCTACCACTCAGAGCGGCAGTGACACAGTTCCCTTATCTCAGAAGGCCAGAAGACGGCTGTCAAAGGTCACAGGGAAATCAAAGGCGGGGTACAGGGCCAGAGGGAGGAGGAAACAACTTCCCGGTTGCTTTCAGACGCCATTGCGTGAACCGA
ENSG00000121871	promoter	3	164913473	164913673	-	3	165195685	165195885	-	AGGACCGGATCAACTACCAACCATCGAGGGCATAGGGAGCTGTGGTCGTGAGCTCCCTGTCGCTGGCATCGCCGCGCTAGGTGCGCGCCCCGCTCTCCCATTGGTATGCAGCGACCATTTCCCTGCAAGTCTCAAAGGTGGAAACATTTAAACGGATTACAAGCGTGATTCGGTAGCCTTTCGGAAAGTTGGTGGCCAGAAGAGGAGAAGCTACACATTGCGTGAACCGA
ENSG00000122042	promoter	13	30423777	30423977	-	13	29849640	29849840	-	AGGACCGGATCAACTACCTGGCGCGGCCGGTCCTGGGGCTGCTGCTGCTGTTGACGACGACGACGACGACGGGGGCTGCCTCTGCTGTCCCGGGAGTTTCCTCCTGCTCCGGCCACACAGCTCCTGGGGATTGTTCCTCTTCGAACCAGAACCTCGGCCTGACCGGCACTTTGGCTCCAAAATAACTTTATTTTTGGGGGAGAAAGCACATCACGCATTGCGTGAACCGA
ENSG00000122257	promoter	16	24550710	24550910	+	16	24539389	24539589	+	AGGACCGGATCAACTTCTTCCCGTTGTCCCTGCTCTTTCAGTTTCCGCGCTTTGGAGTCACAAAGCGCGGGGTCACGTGGGCGGGCCGTGCGCTTTGTGACGTCAGCCGCCCCGCCTCTCGGCCCGCCTATCCGCGCACGCCAGCCCCGCCTCGCGCGCGCCGCCCGTGCAATCCCTGCTTAAGAGACCCCGCAGTGGGGCGCTCGTCCGAAGCCCATTGCGTGAACCGA
ENSG00000122863	promoter	10	73724068	73724268	+	10	71964310	71964510	+	AGGACCGGATCAACTGGGAGCTGGGTGGGGTGAGGAAGAGGAGGAGGAGGAGGAGAAGGGCTCCCGGACGCCTTGGACGCGGTTCAGGAATCCGCCGCCGCTAGCCGGCTCGGGCCTGAGCGGGGAGGGCGCCAGGCAGGACCTCTCGCAGGCTCGCTGCGCAGGACGGCGCCCGCCTGGCGCCGCTTCCCTTCCAGCGTGCCGACCGGCCCCGCCATTGCGTGAACCGA
ENSG00000122873	promoter	10	60028750	60028950	+	10	58268990	58269190	+	AGGACCGGATCAACTGCGTTGCGCAAACTCTGTTGCTACCTAAGTCTTTTCCTCCTCCCACCTCCCGTAGCTGTCAAAATCCGGAGTCCAGACTTCCTTATGGCCAGGACAGCTCCACGCATGCTCAGCACCTACCAGGGTCGAGCTCACACACGTGCCTACGACCCGCCGCGGCGCCTGCGCGGTAGCATCGCGGAGTCGGTGCTTTAGTACGCCATTGCGTGAACCGA
ENSG00000122986	promoter	12	111127484	111127684	-	12	110689679	110689879	-	AGGACCGGATCAACTGGGGAAGACAGAAGCTAACAGAACTGATTCGACTGTGTGAACAGGGTGCTGGGAGGGCCCACAGGGGAGGGACTTCAGAGCTGGGCCTGCGCCTGCGGGGCCGTACGAGTTGGCCCGGAGCAAGGCGGCCCAGGACAGGCAGGGGCTGCACGCGGTAAGGCTCCCTCTTGCCAGTACCATCCCATGAGCAGCCTCAGAGCCATTGCGTGAACCGA
ENSG00000123066	promoter	12	116714240	116714440	-	12	116276435	116276635	-	AGGACCGGATCAACTCCTGCCCGCCCGCCTGCCTTTTGAATTTTTTTAAATTCCATAATGACACCTGCAATTTCGCCCTAAAATAGTTGATTGAATGCGATTGTGTCAGGAAAGGACTCTTGCACCCGAAGCTCCCGCGATTGTAAACATCGACAGCCGCCTGCCTCTCGGGGCTTACTATGCTGGAGAGCCGTAAAGCCATTGCACCGAGCCGACATTGCGTGAACCGA
ENSG00000123106	promoter	12	28343240	28343440	+	12	28190307	28190507	+	AGGACCGGATCAACTCCAAAGACCACGCTCAAGCTGGGGTGGCAGGGCTCTGAACATGGGGCCCCGACCCGGGCCTCGGCCTGGGGCCACGTGACGCGCGTGTTTACGTTGAGTGACGGGCGCTGTGTTGGGCGGGCCTTGGCGGAAATCAACTTCCGGGGGCAGAGGTGTTCGAAGCCGGGTGGTGCGTGGGCTACCCCAACCTGTGTGGCTGGCATTGCGTGAACCGA
ENSG00000123219	promoter	5	64858950	64859150	-	5	65563123	65563323	-	AGGACCGGATCAACTTTTCCGCCGCCATGTTGTTCGCATCGTCAGAAAAGGCGCGACACAAAACTCAGCTACCAATCCCAAAGCAGCGGCGCAGTCTTCTGTCAGCGTCCGAGCGAGTTTCGGGATTGGCTGGGGTGGGAATGAGCACATCCAATGGGCATGCAGCGCGCGCAGAAGTCCGGGGCTGGCAAGCGCTTCCTGCGCAGCGCCTAGGCCATTGCGTGAACCGA
ENSG00000123338	promoter	12	54891411	54891611	+	12	54497627	54497827	+	AGGACCGGATCAACTAGCCATAATGACTGATTTCACCCATGAGCCAATTGCAGAGGCAACAGAAGACCAGTGCACCAACCAGGCTGGGTCCCTCCGCCAGAGGGTGTCACCATCTAAGCTGAAAGTGTTTGGGGAGATCAGACATTGCTGTCTGGTGCTCCTCTCTCAGTGGCCATCATGTCTTTGACATCTGCTTACCAGCATAAATTAGCAGACATTGCGTGAACCGA
ENSG00000123360	promoter	12	54943070	54943270	+	12	54549286	54549486	+	AGGACCGGATCAACTACACGGAGAGAACCCACACAACCACCCACACCGAAGTCCAGCCCGCCGCCTCCGCTGCACTCTGTAAACACGCACTCACATCCGCCAGTACAGGGCACACGCAGCCACTCGTCCCCGGCGCCTGTGTGCGTGCGCTCGCCCTTGGGCGCTTCTGTCTGTGTGTGCCCCCGGCTTCCAATCGTTCCTTTGGGAGGGGGAGGCATTGCGTGAACCGA
ENSG00000123416	promoter	12	49525077	49525277	-	12	49131294	49131494	-	AGGACCGGATCAACTGCGCGGGGCCGGAGGAGGGGCCAGCGACCGCGGCACCGCCTGTGCCCGCCCGCCCCTCCGCAGCCGCTACTTAAGAGGCTCCAGCGCCGGCCCCGCCCTAGTGCGTTACTTACCTCGACTCTTAGCTTGTCGGGGACGGTAACCGGGACCCGGTGTCTGCTCCTGTCGCCTTCGCCTCCTAATCCCTAGCCACTATGGTGCATTGCGTGAACCGA
ENSG00000123453	promoter	9	136605040	136605240	-	9	133739918	133740118	-	AGGACCGGATCAACTCCACCTCTCCCAGACCGGAGCTGGGTGCTAACAGGCCCTGCCGGATGAAAATCCTACGATACTAACAGACAGCTAACAGGCCGGGACCGGCCCCCAGCCACCACCCCTTGTCCAAAGTGCAGGTTCATTGTGCTGCCCTCTTGGCTTGTAACAGTTTTGCAACAGTTGCAACTTGTCTTTGAGTGCAGGGACAGGAGAAGCATTGCGTGAACCGA
ENSG00000123485	promoter	2	234763200	234763400	-	2	233854554	233854754	-	AGGACCGGATCAACTAACTACCACCGGCCGTGGCGGCCGGAGACCCTCCCTCCCTTCCGCCGGACATTGGGGCGTGGCTGGAAACTCGGGAGTGGATTGGCCGGAAGGTGGGACGCAAATTTGTTTGAAAGGCCCAATCAGTGCCCGGCTTCTCCGCTCTAGCCAATAGAAAACCGAGAGGAAGGCAGGGAGGGCGGAGTCTCCTATTTGAGTTTCATTGCGTGAACCGA
ENSG00000123560	promoter	X	103031668	103031868	+	X	103776740	103776940	+	AGGACCGGATCAACTTCCCTGAGTAGGTGGGGAAAAGGGGAGGAGAAGGGAGGAGGAGAGGAGGAGGAAAGCAGGCCTGTCCCTTTAAGGGGGTTGGCTGTCAATCAGAAAGCCCTTTTCATTGCAGGAGAAGAGGACAAAGATACTCAGAGAGAAAAAGTAAAAGACCGAAGAAGGAGGCTGGAGAGACCAGGATCCTTCCAGCTGAACAAAGTCATTGCGTGAACCGA
ENSG00000123561	promoter	X	105282619	105282819	-	X	106038628	106038828	-	AGGACCGGATCAACTATACCATCCCAGGGTTAATGCTGGGGTTAATTTATAACTAAGAGTGCTCTAGTTTTGCAATACAGGACATGCTATAAAAATGGAAAGATGTTGCTTTCTGAGAGATGCAGGTGGATTCTTGGGCATTTGCTGTAAGTACTTTTTTTCTCTTTGGAAACTTTGAACATCTCTATCAGCAAGTCAGAGTCCCAAATAACCAACATTGCGTGAACCGA
ENSG00000123575	promoter	X	103411283	103411483	+	X	104166602	104166802	+	AGGACCGGATCAACTGCCTCTTCGCGCGGCCCCGCACCCCGGCAAGCAGCAGCGGGCCGCGACGCCCAGCCTGCCAGTGAGCTGCGACGGGCACACCCCGGAGCGTCGGCGACTGCGGACAGGTTAGAGTGGGGGCAGGGGCGGGCGCGGGAGCAGCCCAGGGCCAGAGAGGGAGCCCGAGCCAGGCCATCTCCAACCATGTCCGACGAGGCCTCCATTGCGTGAACCGA
ENSG00000123594	promoter	X	13337962	13338162	-	X	13319843	13320043	-	AGGACCGGATCAACTAAAACCTAACATCTGTTACATGGCTATCCACAAACTGCCCAGGTAACTGCCATAGCTGGGCATACAACATCTTCCGGCATACCTACAGAAACTCACGGATACAATTAACATGGATTTCATCTTTCATGAGAAACAGGAAGGTTTCCTGTGTGCTCAGCACTGTCTGAACAATCTATTGCAAGGAGAATATTTTAGCCCTGCATTGCGTGAACCGA
ENSG00000123607	promoter	2	166810144	166810344	-	2	165953634	165953834	-	AGGACCGGATCAACTCCCCGCCCCTCCCGCTGGGGCCCGGGGCGCTAGAGCGCTCCGGGAGGCTAGGGGAGCTGAATTCTGCGTCTTCCTTTAGGCTGCGGCGAGACAATCCCCAGAGCCCCGCGGCCCGGCCTCGGGGCAGCCATGGACTCGCAGGAATTGAAGGTGAGCGGGTGAGCGGGTGAGCGGGTGAGCGGGCGGGCGGGCGGAGTTCCCATTGCGTGAACCGA
ENSG00000123689	promoter	1	209848729	209848929	+	1	209675384	209675584	+	AGGACCGGATCAACTATAAGCGGCCCCCGGACGCTAAAGCGGTGCCAGCGGCGGAGTCTCCAACTGGGAGAGCTGCAGCTGCCGAGAGGAGGAGAACGCTGAGGTCGGTCGGACCAACGGACGCGCTGACCGCTGCCAACTGCAGCTCGCGCTGCCTCCTGCTCGCGCCGTGCCACTAAGGTAGTCCGCCTTTCTATGAGCCCTCCCCAAGATTACATTGCGTGAACCGA
ENSG00000123739	promoter	4	110651040	110651240	-	4	109729884	109730084	-	AGGACCGGATCAACTGCTCCGGCGCAGGCGCACAGGGGACGGTTGCTGGCCCAGGTGAGCGGGCGCGCTGGTCCAGGTGAGCGGGCGCGTCCCCGCGACGGCGCTGCCTGCCCGAGGCGGTTCACGTAAAGACAGCGAGATCCTGAGGGCCAGCCGGGAAGGAGGCGTGGATATGGAGCTGGCTGCTGCCAAGTCCGGGGCCCGCGCCGCTGCCTCATTGCGTGAACCGA
ENSG00000123838	promoter	1	207277430	207277630	+	1	207104085	207104285	+	AGGACCGGATCAACTTGGCAGAGGAGAAAATAAACGATTGCGACATGTTACGAAGAATGAGGACTAGCAAAGAGGAAGGAGCTTAGGTAAACAGTGCTGCTTTATTTCTGCTGTTAATCATTCATTGGGCCCGTCAAAAGTTTCTGCCCATCTATTTCCATCAACCGTCCTTGACCAGCCAACCACATGGCTGAAATTCAGGGACTCTTTGGTGGCATTGCGTGAACCGA
ENSG00000123901	promoter	11	94134487	94134687	-	11	94401321	94401521	-	AGGACCGGATCAACTCGTCGCCGCGAGAGACGCCGCGCTGCCCAATAGGCAGAGGCGCTCCCTAGCAGCCTGGTGGGAGCAGAGATATAAAAGTGCTCCAACAAACCCGGAGCTGGCGTGCCGACCGCGGGCTGGTGGCGGGCGGCGCGGTGCTCCGCGCGTCCGGGCTCCCTGGCTCCTCGGGACGGCCTTGTATGCTGTGCGCCCCGCACCCCCATTGCGTGAACCGA
ENSG00000123975	promoter	9	91926011	91926211	+	9	89311096	89311296	+	AGGACCGGATCAACTGGCAGCCGGCCGACTTCCGCAGAAGGTGATTGGTCGGCGCTGCTGTCCAATCGGCGGCGGGCTGTCGGATTCAAATCCGGATCGTTGGGACTGCGGTCGTTAGTCTCCGGCGAGTTGTTGCCTGGGCTGGACGTGGTTTTGTCTGCTGCGCCCGCTCTTCGCGCTCTCGTTTCATTTTCTGCAGCGCGCCAGCAGGATGGCATTGCGTGAACCGA
ENSG00000123983	promoter	2	223725550	223725750	+	2	222860832	222861032	+	AGGACCGGATCAACTGCCAGGTCCGGTCCGCGGCGGCTCCGCGGAATGACCCGTAGTAACCTCGCCCCGCCCCGGGCCGCCAGCGCCGCGCTCCCCGGCCCGAATTCGATAGGCCCAGCCCCGCACGCGCCACCGCTCGCGGGCCAATGGGTGGCAGCCTCTCTGCATAGGCAACGAGTGCCGGCCGGGGGTGAGCGTCCCAGGCGGTTCCGCTCCATTGCGTGAACCGA
ENSG00000124092	promoter	20	56099492	56099692	-	20	57524436	57524636	-	AGGACCGGATCAACTCAGGATATGCACTGGCCGAGAGCCTGCTGGGCCCAAACCTTACTAGGCCCAGGATGTTCACTGACTGAACCGGCTCAGGCCTAACCTTGCTAGGCCCAGGATATGCACTGGGCCAGAGTGTGCTCAGGCGGAACCTTGCCAGGCGCAGGATGTGTGCTGGCCCTAAGCCTGCTGAGGCCCAAACCTGTTCGTTCTAGGGTCATTGCGTGAACCGA
ENSG00000124103	promoter	20	55099602	55099802	+	20	56524546	56524746	+	AGGACCGGATCAACTCTGGCAGGGAATTGGCACCCCGTCGTGCCCATCCTCTCTCTCTGACTGCCTGCTGGAAATGCCCCCATCTCCCTTTGAGTCCTCCTCCCGGGCAACCCCTGTGACCTGTAACCTCTGTCCTGAAATCATCACAATGGCCAGAGTGGCCTCAGCTCAGGGCCTCTGTGACATCACCAAGGGCCTGGCACCAGGTGCCCAGTCATTGCGTGAACCGA
ENSG00000124164	promoter	20	56964080	56964280	+	20	58389024	58389224	+	AGGACCGGATCAACTCGAAGCCCCGCCCCTTACTGCCCCGCAGTCCCGCCCCCGTGGCTTGTGCCGCGCCTGCGCACTGTCCCGGAAGGGGCTCTACGCGCGCAGCTTTAGTCCCCGCCCCTGGAGCCGGCGGCGCAGGGCGCAGCTTCCCGCCGCCAGAGCGGGCCAGCCTGCTGCGTGCGTGCGTGTGTACGACTCTGCGTGCGTGCGTGCGTCATTGCGTGAACCGA
ENSG00000124193	promoter	20	42086520	42086720	+	20	43457880	43458080	+	AGGACCGGATCAACTGCGCGCGCGCGCGCCATTGTGTGGCTGGACTCGGCCGCCCCTGTGGTGTGAGGCGCGTGTTCGGGCTCTTGCCGTCCCCGCACCCGCACCGCGGTTACTGGCTTGCGGTCCGCCGTTCGACAACCAGCCCTTGGGTCCCCGCCCGCCACGGACATGCCGCGCGTCTACATAGGACGCCTGAGCTACAACGTCCGGGAGAACATTGCGTGAACCGA
ENSG00000124201	promoter	20	47894610	47894810	-	20	49278073	49278273	-	AGGACCGGATCAACTCCGCCGCCGGGGGGAGCTGAGGTGACGCCCTCCTCGAGGGCGGAGGCGCCGGCCGTGCCTGGGCCAGGCCCTCGTGCTCTCCACCCTGGGCCCCCGCCTCCTCCTTCTCCTCCTCTGGGCCGCCCGCCCGGCTCCGCCCAGGGTCTGCGGGGAACGGAAACCGAAAGTGCGCGGCGCCGGGCGGGGCCACCGACCTGCCTCATTGCGTGAACCGA
ENSG00000124232	promoter	20	43935426	43935626	+	20	45306786	45306986	+	AGGACCGGATCAACTGCCTTGGAGATAAGGCCTGGACAGGATATAACCCGCGCAAGAGCCGAGGAGCAGGGGTGTGCAGGGTTCCAGCGACAGCAGCACTGGACTCGTCCAGAGGGCGGCGGGTGAGCGGCTGGGGCCCCGTGGAGCCACCATGGACCCCGCAGGGGCAGCAGGTGAGCGCTTACCCTCCCGAGGCCCCGGAGACGCCCCGTGAGCATTGCGTGAACCGA
ENSG00000124233	promoter	20	43835576	43835776	+	20	45206935	45207135	+	AGGACCGGATCAACTGATAAGCTAAGAAAAGTCAGTGCCTTTTGTAATTTAAGCTCCACCCATGGCACACTCACTCAAGGAAGATATAAATGACAAGGTCGGCTCAGCTCTCAGACAAGGTTTTCCAAGCAAGATGAAGCCCAACATCATCTTTGTACTTTCCCTGCTCCTCATCTTGGAGAAGCAAGCAGCTGTGATGGGACAAAAAGGTGAGTCATTGCGTGAACCGA
ENSG00000124251	promoter	20	44006804	44007004	-	20	45378164	45378364	-	AGGACCGGATCAACTCTGCAGGTGGTACAGAGCCAGCACCACCATCTGATGCCCAGCCTGAGTGCTGGCTGAACTGAGAGGAACAGGGTTGGTGCCTGGCACTGGTGTTGCTCCATTCATCTCTGAGGTCTCACAGCCCCAGCATGAGTCCATCAGCAAAGAAGAGGCCCAAGAACAGCAGGGTTTCCAAGGTCAGACTTGGGACTAGACCCTGGCATTGCGTGAACCGA
ENSG00000124333	promoter	X	155110908	155111108	+	X	155881245	155881445	+	AGGACCGGATCAACTGAACGCAGCAGGCCTAGCCGTGTCGCCTGCTGCCATTGGAGGAGCGCTCCCACTCCCAAGAGGCCACGCGTAGACGGGGCGCTTCATGCGGAAGTCAGCGGCGTCCGGTCCCAGCCTCCTCTGGGAGCGGGCAGTTGGCGACCCTGCACTGACCCGCGTCCCTCCGTCCCGAGCCCGCGCGCCCTCAGAGGGTGCCCGGACATTGCGTGAACCGA
ENSG00000124491	promoter	6	6320794	6320994	-	6	6320561	6320761	-	AGGACCGGATCAACTGCTGTGGAGAAGGGGGAGGAGAAAACCCTGTGGGACAGGGGAGGAGGGTGAGGGCTCCTCTTAGGAAGTTATTTAAGAGCCAACTGTCTTGTCTTTCCCGAGTCCGTTTGAGGAAGTCCCCGAGGCGCACAGAGCAAGCCCACGCGAGGGCACCTCTGGAGGGGAGCGCCTGCAGGTAAGCCACCGACCCTGCACCCTATCATTGCGTGAACCGA
ENSG00000124507	promoter	6	34433782	34433982	+	6	34466005	34466205	+	AGGACCGGATCAACTTGCCCGCGCTACCATTGGCTCGCTAAAAATGCCTCTCTAATCTGCTCTGCTCGGTGCACGCCTCCTCCTCATCCTTCCCCCCTCTCCGCCTCAGCTCTGACCTTCCTCCTTCCCGCAGCCCCGGCGAGATCCCAGAGCGACGCGGTGGCGGCGGCAGCGCCAGCCCCCTCCTCCCCCGGGAAGTCGGCCGGGCTTGAGGCCATTGCGTGAACCGA
ENSG00000124568	promoter	6	25832180	25832380	-	6	25831952	25832152	-	AGGACCGGATCAACTGTTAAAAATTAAGCTTTTAACTTCGACACAGTGATGTCAAAAGATTTGGTGAATGATTTATGGGGCTAAACTTGGTAATCCTAGAAAGTCAATATTGTGTAAAGTTGAGAGAAAAGTCTTCACAGCGGAAGAAGAAATCACTTTTTTGTCCCGAATCAGGTTAGTCTACGGGGCTCATTAAATGAAATGAGCAATCAGTTCATTGCGTGAACCGA
ENSG00000124784	promoter	6	7389920	7390120	+	6	7389687	7389887	+	AGGACCGGATCAACTTCCTGAGAGCACAGAACATCCACAGCCCTATACAGCGCGCCATCCAGAGAGCTCCGGACTCCCAGCTCGGCGCAGGGGCGGGACTTCCGCTCAAGTCAGACTTCCGGGCGAGGCGGTGAGGGGCTTCCGGTTGGGGTGGCAGGGTGGTGGATCTGTCGGTCCCGTTTTCCCGTCGCACGTGGTGGCCACTGTTGGCTTCTCATTGCGTGAACCGA
ENSG00000124786	promoter	6	8435720	8435920	-	6	8435487	8435687	-	AGGACCGGATCAACTCGCACCGCCCGGCCCACCTAGGCAGTGCCGGCCTAGCGTCTCTACCCCATAGAGCATGCGCGGGAGGTAACGGCCCGCCCGCCACCGGCCACACAGGCCTGTCGGGAGGCGGGGCCACGCGTCTGCGCACGCGCGCAGGGACACATAGGCGGAAGTGGCCTGCGGGCGCCGGAGTTGAGAGTGCTTTCCGGGGAGGCGACCATTGCGTGAACCGA
ENSG00000124827	promoter	6	10882000	10882200	-	6	10881767	10881967	-	AGGACCGGATCAACTTCCCCAGCTTCCAGATATCTAAACAGCCTCTCTCTCTTTCTCTCTCTCTGCACCTCCCCTTCACACACCCCACTTTCTTCTTTAAAGAGAAGAAAAAAAACCCACCTGGCGCACCTGTCCTTTTTTCTTCTATTTTTCAGAACCCTGGGCGGAAAGCGCGAGCGAGTTGGGCAGATGCCGGCGGCCGCGGTGCAGGAAGCCATTGCGTGAACCGA
ENSG00000124882	promoter	4	75230762	75230962	+	4	74365045	74365245	+	AGGACCGGATCAACTCGGGCCAATTATGAAACTCTGGGCACTCTTGACCTCACCCCGTTAGGGCCCGGGAGGGGCTCCCTAGTATAAAGTTCGCAGCACCAGACAGTTGAGCTCACTTGCCTGATATTTCCAGTGTCAGAGGGACACAGCCAACGTGGGGTCCCTTCTAGGCTGACAGCCGCTCTCCAGCCACTGCCGCGAGCCCGTCTGCTCCCCATTGCGTGAACCGA
ENSG00000124900	promoter	11	55650716	55650916	+	11	55883240	55883440	+	AGGACCGGATCAACTGAGGACAGCACTTAGAGTTAACTGCATTCAAGTGATGACCTCTGAAAGTCAACTCTGCAGGGAATGAGCTCCTGATCTTGGGGAGTACTTAAAAGAATTTTTTCTTGGAAGAATTACTGCAGGAAACATTCATAGAACCTTGGGGTGAGTGCAACTTCTATGGAGAAAATTATTTCTCTCTTCCTTTAAAATAGTAAATTCATTGCGTGAACCGA
ENSG00000124939	promoter	11	61976044	61976244	+	11	62208572	62208772	+	AGGACCGGATCAACTTGTCCTGGTCCCATGCCAGGTTGACACATTGCCTCATTCCTGGGAGGGACTAAGGTGCCTCCCTGGGGAATAAATAGAGCAGGGCTGGGTACTCACCTCCACAGCAACTTCCTTGATCCCTGCCACGCACGACTGAACACAGACAGCAGCCGCCTCGCCATGAAGCTGCTGATGGTCCTCATGCTGGCGGCCCTCCTCCTCATTGCGTGAACCGA
ENSG00000125089	promoter	4	8200810	8201010	+	4	8199083	8199283	+	AGGACCGGATCAACTTGGGGGCTGGGCAGCGGGCAGGCAGGACAGGGCCTGGACCTCGTCCAGGAAAGAGCTAATGATCAACCGGCTGCGGTGTCTGTGCAGCCGCCCTGGGCCTGCCTCTCCGTCACCGGCCCTCAGGCGCAGGGAGGAAGTAGGGCAGGAAGCAGGGGGCGGAGGCCGCTGTGCAGTCAGCCTGGCTGTGGGCGGCCCCTGCCCATTGCGTGAACCGA
ENSG00000125122	promoter	16	67260608	67260808	-	16	67226705	67226905	-	AGGACCGGATCAACTGGGCTGTCAGATAGCTAGCCCGGCCCCTCCAGCCTGGCGGAAACGACCCGCCCTCCCGATCCCGGGACCTTCTAGCTCTGGGTAACGGTTCCTCCTTTGGGCCACTCTGTCCCTTTAGCTTGGGGGACCGTCCTCCCCTTCCCTATCGGCCCCAGAAGATAGCTGCCCTGTCATCTCCGCGAGAACAGGCCCTCTGCCCACATTGCGTGAACCGA
ENSG00000125144	promoter	16	56701875	56702075	-	16	56667963	56668163	-	AGGACCGGATCAACTCGGTGCGGACTCAGCGGGCTGGGTGCAAGGGCGGGGCGGGGCGTCTGCGCCCGGCCCCGTCTCCTGACTATAAAAACAGCCGCTGGCTGTTGGGCTCCACTCCGCCTTCCACGTGCACCCACTGCCTCTTCCCTTCTCGCTTGGGAACTCTAGTCTCGCCTCGGGTTGCAATGGACCCCAACTGCTCCTGTGCCGCTGGTCATTGCGTGAACCGA
ENSG00000125337	promoter	6	168399785	168399985	+	6	167999105	167999305	+	AGGACCGGATCAACTGGAGACAGGTGCTGCAGATCTCACGGCCGCGTCTCAGGAGCTGGTGCCCGGTGCACGTTCAGTGGGGGATGCTCCGCAGTGCAGGCTCGCGCCCGGGTTGACACGCAGACCTCTTGATCATTGCAGGAGCTGAAACGAAATATCAGAGTTCACTGTCGGATTCGTCCTTTGTTGCCTTTTGATAGTGAATCCGACGATCCCATTGCGTGAACCGA
ENSG00000125363	promoter	X	11311433	11311633	+	X	11293313	11293513	+	AGGACCGGATCAACTATTTTTAGTTATACTCAACACATTTTTCCTTTAGAAACTGGATTGGTTGTTACAGATGCCATGAATGATATAAATTGAGCTTATAGTTGGAAGAAATCTAAAGGATCAAGCATCCCTGAGTTTCAAACAGAAACTTGCACTGAATACATTCAAAGGTATGTGGATTTTATTTATAATTTGATATCCTTTTTATTGTGCTTCATTGCGTGAACCGA
ENSG00000125386	promoter	4	2626954	2627154	+	4	2625227	2625427	+	AGGACCGGATCAACTATAACTGGTCTATTCTGTTCTCTTTTTAAAACAGAGCCAAGATTTTCTTCTTCACTCCTCGCTTGGTGGCTCCCAGCCAGAGGCCGGCAGTGGTGGGAGGCTCGCTCTGGGTGCACAGACGCTGCCTTCAGACACCGCATGCTCGTGCGAGGCCTGCAGTGAGCGCAGGTATGTGACGTGTGTGCCACGTTGCTCACACCCATTGCGTGAACCGA
ENSG00000125430	promoter	17	14204302	14204502	+	17	14300985	14301185	+	AGGACCGGATCAACTTGCATGGCGTTCGGGGTTTTTGGTAGGTAGAGCAGCCCGTCACTCTGGAAGGCCGGGACCGCCCACTCCACCTCGGTCCACAGCTCTCTTCCTGCGCAGTTCGCCTCTGCAGCCTCTGCGGGGAAGTGCCGGGGCTGCTCGAGGCTCAGTTCTTAGGACTGCAAGGAGGCAGCCCCGGCGTGCGGCGGTGCGCACAGTCTCATTGCGTGAACCGA
ENSG00000125492	promoter	9	135457769	135457969	+	9	132582382	132582582	+	AGGACCGGATCAACTCTTGCCTGGAAGAAGCGTGCGGTTTGGATTTTTAAAACGCCATTCTTTATTTAGATTCCAACATCCTCGCGTTTCTTCTGTGCCAAGGGGGCCCTCGGGCCGTCCGTCTCCCCCTTTGCTCTCCCCAACTTGGCGCGCCCTCCCTCCCATTCCTCCCTGACACTCCCACCACCCCCCCTCGGCTCGGCGGCTCGGCGCGACATTGCGTGAACCGA
ENSG00000125571	promoter	2	113670468	113670668	+	2	112912891	112913091	+	AGGACCGGATCAACTCACTAGAGACATGCAGCAAGGTGTCCTGGGGTGAGAAGATGCCATAACTGGTCCCCTTTCTATCTCCTTAGGTCTTGGACTTCATTCCATTTTCTGTTGAGTAATAAACTCAACGTTGAAAATGTCCTTTGTGGGGGAGAACTCAGGAGTGAAAATGGGCTCTGAGGACTGGGAAAAAGATGAACCCCAGTGCTGCTTAGCATTGCGTGAACCGA
ENSG00000125686	promoter	17	37607373	37607573	-	17	39451120	39451320	-	AGGACCGGATCAACTGATGCCCTGTCCTCTTCCTCTCTCTGGCAGGACCACGGTTTATCTCGCGAATTTTGGGAAGTTCCGTTGGGGAAGATGGCGGCGGCCTCGAGCACCCTTCTCTTCTTGCCGCCGGGGACTTCAGATTGATCCTTCCCGGGAAGAGTAGGGACTGCTGGTGCCCTGCGTCCCGGGATCCCGAGCCAACTTGTTTCCTCCGTCATTGCGTGAACCGA
ENSG00000125691	promoter	17	37009970	37010170	-	17	38853717	38853917	-	AGGACCGGATCAACTCCTATCTCTTGCGCTTCTACCTCAACTCCCACTTCGCAGAGAGGGCTAAAAGCGACGTCGTAAACTTATTACGTAATAAGGCAGCGCCCAGAGGCGGAAGAGGCCGGTTTTTGCTCCGGCCACGTGAGGAGGGTGGGCGGGGCGTTAAAGTTCATATCCCAGTGTCCTTTGAATCGACTTCCTTTTTTCTTTTTTCCGGCCATTGCGTGAACCGA
ENSG00000125741	promoter	19	46088050	46088250	-	19	45584792	45584992	-	AGGACCGGATCAACTCCGCCCCCTGACCCGCCTCACTTCCGTGTATATTTGCATATTCAGCGAACGGACGTCGCTACGCCAGCGTCGACGGGGTGACGTCAGGATGCGCCTCTGAAGTTTCCCTCGAGCGTACGTACATACGTACTGACGCACGCATGGCCACGAGAGGGCGGGGGAGGAGTGAAGAGGTTGAGGCGCCCCGCCCAGTCAGCAAGCATTGCGTGAACCGA
ENSG00000125744	promoter	19	45996394	45996594	-	19	45493136	45493336	-	AGGACCGGATCAACTTTTACAAGACGGTTCCAATTTTGGAATTGTCCCCACCTCTGTGGACAGCCATTGGCTGGGTCCAAAGGGGCCCCACCCCCCCTACTCCTGTCCTCCGGGTTCTACTGAAGTGGGCAAAATCCCCGAGAAGCAGCGGTGTCCCCAGCCTCTCACTCGGAGCCGATATGGGGAGTAAAGGTGGGCTTGCGGAACGGGCTGGACATTGCGTGAACCGA
ENSG00000125746	promoter	19	46142557	46142757	-	19	45639299	45639499	-	AGGACCGGATCAACTGGCTCCAGGGGTGGCTGTGGAGGGCGGGGCAGGGGCGCGGCGGCCCGGGCGCCTCCCAGGGCCGGAAGCGGCAGAGCCGGTCCCGGCTCCACCCCCGGCCCCGAAGCTCCGCCACCCGCCGCCATGAGTAGCTTTGGAGCTGGGTGAGACCCTTTCGCAGACCACCCCCCATCTCCTCTCCGCGCTCCCGGGGCTTAGATCATTGCGTGAACCGA
ENSG00000125787	promoter	20	3024169	3024369	+	20	3043523	3043723	+	AGGACCGGATCAACTTTGGGTGGTGAGCTTCTCTCTTCCCCTCTGAAGACGTCACTGGAGTCTGGGGGTGGAGCTGCCTGGTCTATAAATCCTGGGGCCATCAGGCTAGGGTCCTGCAGCTGCCTGAAGGAGCCATCTCATCCACAGCTCTTCCTTGGTGAGTGGGGAGCCTTCCCTAAGGGCTAGGACACCTGGACCAAGTTTCATCCTGGGCGCATTGCGTGAACCGA
ENSG00000125810	promoter	20	23066827	23067027	-	20	23086190	23086390	-	AGGACCGGATCAACTAAATAAGAAGTACAACAGTACAGGATGCGCCTTGGGTCAGGGGGACGTGGAAAGCCCTCAGCCTTTGTGTCCTTCTCTGCGCCGGAGTGGCTGCAGCTCACCCCTCAGCTCCCCTTGGGGCCCAGCTGGGAGCCGAGATAGAAGCTCCTGTCGCCGCTGGGCTTCTCGCCTCCCGCAGAGGGCCACACAGAGACCGGGATCATTGCGTGAACCGA
ENSG00000125834	promoter	20	2082440	2082640	+	20	2101794	2101994	+	AGGACCGGATCAACTGGCGTGCCGGTGCGCTCGGCTGCGGCTGCTCCGTCGACCTTTGCAGGACCGGGCGGTGCAGGGCTCACTCGGCTGGCGTCCCGGGGGATGGGCCACCAGGAGTCTCCGCTGGCCCGGGCGCCGGCGGGAGGTGCAGCTTATGTAAAGAGGTTATGTAAAGGGCTCAGCTGGCGCGAACACGTGGAAAGCCACGGGAGCCTCATTGCGTGAACCGA
ENSG00000125835	promoter	20	2451256	2451456	-	20	2470610	2470810	-	AGGACCGGATCAACTGACCGCATTTTACGTGGTGCTGCATTTCCGGTAGCGGCGGCGGGAAATCGGCTGTGGGAGAGAGGCTAGGCCTCTGAGGAGGCGAATCCGGCGGGTATCAGAGCCATCAGAACCGCCACCATGGTAAGGAGGGCACAGGCTGGCGGCGCGGGAGCTTCCGAGTCTGTTGTGGAGTGGGAACCGCGACTGATCGGGGAGGACATTGCGTGAACCGA
ENSG00000125844	promoter	20	17662727	17662927	-	20	17682082	17682282	-	AGGACCGGATCAACTGGCGATCCCGGCGGAGGGGGCCGTTCGCCAGCTCTGAGGCAGAAAGTGCCACGACTCCACACGCGCGCACGCAGCCAGCGAGCGGCCGGAGCGGACGGCAGACGGGGCGGGCGGCGTCAGGGTCGCAGCGTCTACAGCTGCTCGGGGGCGGTTTCTTGGCGGAGGCTTGGCCGGCTCCTCTCTCCCGGCTCCGCGGCGGCCATTGCGTGAACCGA
ENSG00000125863	promoter	20	10414800	10415000	-	20	10434152	10434352	-	AGGACCGGATCAACTGAATATACGCTGAATAAACTTCGCTCCCCGTTTTTTCCGGTGACGGCCGCTGTTGGCTGGAGCTTCACGGAAAACCCGGAGAAGCGGAGTGGGGGCGGCCCGGCGTCGACCGCAGAGCTGCGCGTGCTCCGTGCCCTCGCGCGACGCGAAGGTTGTCGGGATCCGCGGCAGCAGCGGCTGCTTGAGATCTGTTTCTGGGGCATTGCGTGAACCGA
ENSG00000125868	promoter	20	17550540	17550740	+	20	17569895	17570095	+	AGGACCGGATCAACTCCCACCCCTAAACACTTTCTGGTGAGGCGGACCCTGCCCCGCAGCCTTCAGCAGATGAGGGAAGCTCCCCTCCGAGACTCTGGATAGCCGCCGGGGGGGCGTTGCCTGGCCGGCTGGTTGCGTAGCAACGGCAGGCGGTGCGTGACGTGCGCAGCCGCGTTCCGTCCTGAGGCGCGCCCGCCCCGGGGTAAGCTCGCGCCCATTGCGTGAACCGA
ENSG00000125869	promoter	20	9494907	9495107	+	20	9514260	9514460	+	AGGACCGGATCAACTAAACTGTTGCCATAGCATTTTCCCTTCTCTATTCCTGCATAGCCCTCCTCCCCCGAATCAGCAACAATTTTTGCTCCACCGTTTTCTTTCGGGAACCAGATGCGTTTTCAGAAGACAGTACTCCAGTGATAAGGTATCTACACCACTTAATAACTGTACCTGGTAAGGAGATTTAATAAGGCTGAGGGTGGTATTAAGTTCATTGCGTGAACCGA
ENSG00000125945	promoter	1	23694440	23694640	-	1	23367947	23368147	-	AGGACCGGATCAACTGCCTTGGGGCCAGAACTCCAGCCCTGGGGAGTGGGCAGGGCCTGTTTTCCGTGCCTCACGCCCTGCTTTTCGCCTCCTTCAGCGCTGTCTGCTAGCTGCTTTTCCTGCTCTCTCTCCCTGGAGGCGAACCCTTGTGCTCGAGATGGCAGCCACCCTGCTCATGGCTGGGTCCCAGGTAAGCCGGAGGTGGCTTCTCAGACCATTGCGTGAACCGA
ENSG00000126010	promoter	X	16141587	16141787	+	X	16123464	16123664	+	AGGACCGGATCAACTGTTTGCTGGTGAAGCCCGTGACGTGCAAAGCATCCTGCCTATAGGATTTGAGGATTTCTCAGTGCAGTTTTTTTCTACCCACTTTAAACCTCCAGATTCTAAATATCAGGAAAGACGCTGTGGGAAAATAGCAGGCCAAAAGTTCTTAGTAAACTGCAGCCAGGGAGACTCAGACTAGAATGGAGGTAGAAAGAACTGATCATTGCGTGAACCGA
ENSG00000126091	promoter	1	44172990	44173190	+	1	43707319	43707519	+	AGGACCGGATCAACTGTGCTCCACCAGCGCGAACCTCTCGCCCCGCACTCGCCGCAGCACTGCTCTCGTGGTAGGCGGGGTGGGCGGGACGGCAAATCCGCGGCTCCTGCGTCTATTGGGCTGCTCGGGGCAGCGCAGCTCCGCATTGGCCAGGCCCTCGCTCCGCCCGGCTTCCGCGAGCCCATTGGTCGCAGGCGCCCGACCGGGTCGCGGCCCATTGCGTGAACCGA
ENSG00000126107	promoter	1	45476950	45477150	-	1	45011278	45011478	-	AGGACCGGATCAACTGGGTTTGGTCGGCTGGGTTAGGGTGGCACAGAGATAAGTAATATGGTTGAGTGTGGGAGTACACAGTCCAATACAGTGAGAGCTGGGGTGCGCTTAGTCCAGAACATACGGCAAAGGCTGGCCAAAGGCGGGGAAGGGCGTGGTGGGAAGCTCTGTCCGCGGTCGCGCCAGCTGTTCCCCGGGCAGGGTCGCCTCTAGGTCATTGCGTGAACCGA
ENSG00000126246	promoter	19	36232064	36232264	-	19	35741163	35741363	-	AGGACCGGATCAACTCTTGTGGGCTTCTCTGATAACCGGCTCAGTTGGGGGATGAGGGCTCGGGGGTAGATTCCCGGCTTCCGAAGAGGCGTGAGAATTCTGTTCCCCCACATCACCGCGTCCTTTCTTCTGCCCGATTTCCCCGGAAAGTGTAGCAGAGGCGCTGTGTTTGGAAGTCCCGCTATCACGGCCCCCCAGATGGGGCCTGGACGATGCATTGCGTGAACCGA
ENSG00000126368	promoter	17	38256494	38256694	-	17	40100241	40100441	-	AGGACCGGATCAACTCCACCCCGCAGCGCTGCGGAGCCGGCAGGCAGAGGCACCCCGTACACTGCAGAGACCCGACCCTCCTTGCTACCTTCTAGCCAGAACTACTGCAGGCTGATTCCCCCTACACACTCTCTCTGCTCTTCCCATGCAAAGCAGAACTCCGTTGCCTCAACGTCCAACCCTTCTGCAGGGCTGCAGTCCGGCCACCCCAAGACCATTGCGTGAACCGA
ENSG00000126460	promoter	19	50084482	50084682	+	19	49581225	49581425	+	AGGACCGGATCAACTCATGGAGCTCTGGCCTTTAAGTCCTTTATCCCAAGGTCCCTTTAAATACTTTGTCCCTTACCTGAGTCCCGCCCAGGGCAGGTAATGGCAAGTTCCGCCCACCTGCCAGAAACGGGGATCAGGCCTGGTTACCGGGAGTGGGGCGCCCCTCCTCCTTATCCCCTCCCCTCTTCCCTGTCCCCTTTCACAGCTGGCTGTAGCATTGCGTGAACCGA
ENSG00000126467	promoter	19	50250450	50250650	-	19	49747193	49747393	-	AGGACCGGATCAACTTGGAGGTAAGGGCTAGGGGGCAGTCCCAGGATTTGTGGGAGGAGGTCAGATGCACGAGGGACTCAAGATACACTTTTAGGTGGAACTCCCTGCCCCGACACCACCACCACACTGCACCTTCGTGCACATAGTCATCCTTAGAACTCGCTGATAAGAGGGATTCAAATGAGGCTCCAACACCCAGATGGGGGACTCTTGCCCATTGCGTGAACCGA
ENSG00000126545	promoter	4	70796716	70796916	+	4	69930998	69931198	+	AGGACCGGATCAACTGAACTGAAACCACAAAATTAGCATTTTCTAATTACCACATTTAAATAGCGTAAAGCAAAGAGATCGGCCATCATCTTGGTCATCAACACAACTTGCTTCTCTCCAGACTTGGGCTTAAGGTACTGCGTTTACATACAGCAAAATTGCTATCATTTTACATTATCTAATCTCTTTCTTCCACTGTTTACTAAGTATATTTGCATTGCGTGAACCGA
ENSG00000126549	promoter	4	70861583	70861783	+	4	69995866	69996066	+	AGGACCGGATCAACTTTTTAGTTTCCATAATGTGATCTCATAATTGCCATTATTTAACAAAAACAAATGGGGGACTTCAGAGTGTTTAAATACATTGGCCCTCTAGGGTAGCACATCATCTCTTGAAGCTTCACTTCAACTTCACTACTTCTGTAGTCTCATCTTGAGTAAAAGGTAATATGTTCATGTATAATCGAATATGTTGTCTTAATCTACATTGCGTGAACCGA
ENSG00000126705	promoter	1	27929925	27930125	-	1	27603414	27603614	-	AGGACCGGATCAACTGCCGCGGGAGCGGGGGGCCGTGTCCAGCGGAGTTAGCGGCGGAGAATGTGAGCCGAGGCGCGAGCCATGCTGTCAGCGACGGCGGGCGGCTCAGGGCTCCTCCACGACTCCTCTCCTCAGCAGCCGGGCGCCCGCGTCGCTGCCACCGCCGGAAGACAGACGTCCCCCAAAACCCCTCGCCTGGCTCGGACCCACGGAGCCATTGCGTGAACCGA
ENSG00000126709	promoter	1	27998601	27998801	-	1	27672090	27672290	-	AGGACCGGATCAACTGTGCAGAAATAGAAACTCCGACAGGGATTGGCTGCCTAGGGTGAGACGTGGGAGGATCCACAAGTGATGATAAAAAGCCAGCCTTCAGCCGGAGAACCGTTTACTCGCTGCTGTGCCCATCTATCAGCAGGCTCCGGGCTGAAGATTGCTTCTCTTCTCTCCTCCAAGGTAAACTCAGGAGCTATGAAGTGTGGGCATCACATTGCGTGAACCGA
ENSG00000126752	promoter	X	48114717	48114917	+	X	48255282	48255482	+	AGGACCGGATCAACTATGGAGTTCACTAACTGCCCTGATTGGTCCATCATCCTGGAGCAATGACATTGCAGAATATTTTCTCCTCCTCCAGCCACACTTTGTCACCAACTGCTGCCAACTCGCCACCACTGCTGCCGACCTCGCAACCACTGCTTTGTCTCTGAAGTAGGTTCTCTTTAAGGGACACCCTAGATGGGCTAATCGGGGCAGATAGACATTGCGTGAACCGA
ENSG00000126756	promoter	X	47518409	47518609	-	X	47659010	47659210	-	AGGACCGGATCAACTATTTGGTTGGCCAGCGCGCTTGCCACTTACGTCATTCACCCGCGCCACCCGGAAGCCGCGGTTCCTACCAACCGTTCTTATTGCTGGCGGCCTGAGGTAAAGGCCGCGCTTGGGTGTCCCTGGGTGGTCGGGTCCCCGAGTTGGGAGGGGCGGAAGGCTGAACCTCCAGCTTGAGCCGGACAAGCCGATTCCCAGCGTTGCATTGCGTGAACCGA
ENSG00000126785	promoter	14	63670910	63671110	+	14	63204192	63204392	+	AGGACCGGATCAACTCAGCCACAAGCGAACAGGCTCGCAAGCAGCGGATGAAACAGGAAGTCTGACAGCTTGAGTCTGCAGTGGGACCCCTAGTGTTTTCCCACTCCATGTCCTGGCATCGTTCCCCAGAAGTACAAACACACACACACAGAGCTCCCATTGTTGCAGCCTTCCTCAGCCCACTGATCCTAATATGGAATTCAGCAGGAAACCCACATTGCGTGAACCGA
ENSG00000126822	promoter	14	65170920	65171120	+	14	64704202	64704402	+	AGGACCGGATCAACTGCGCTCATCACCCTGCGGGCGTTAATCGTTAACCGCGCCCAGGCCTCGCCGCCGCCGCAGCCTTACCCCGGCTCTGGCTCGCCGCGCCGCGAAGGTTGCCCCGGCCCCCGCAGAGCCGCCAATTGCTGGACTGCAGCCGCGAGCTGGAGTCTCCACCCACAGGAAAAATTCCTGGCCCGCCCCTCCCTCGCTCCCTCGCTCATTGCGTGAACCGA
ENSG00000126878	promoter	9	133971793	133971993	+	9	131096406	131096606	+	AGGACCGGATCAACTCGGGAGGGGAGGGGAGAGGCGGGAGGGGAGGGGCGAGGCGGGAGGGAGGGAGGGAGGGGCCGGCAGCGGAGGGAGGGGTGTGTCGGCCGCCCGCGCCGTTCCTCCGCCCCTCGGTCCCGCGGCCACACGCAGCTAGCCGGAGCCCGGACCAGGCGCCTGTGCCTCCTCCTCGTCCCTCGCCGCGTCCGCGAAGCCTGGAGCATTGCGTGAACCGA
ENSG00000126883	promoter	9	134000800	134001000	+	9	131125413	131125613	+	AGGACCGGATCAACTGCGGGAGCGGCACCAGGACCATCCAGGGCGCAGGCGCAGGGACCTCACGGCCACGCCACTACTCAGCCCGAGCTGGCCAATGGGGAGCGGCGGCCGGAAGAACGCGCGGCTTCGCTAGGTTCCGCGGCTTCCTCTGACCAAGCTTGACGTCACCAAAGCGCGCCGGAAATGCGAGGTCAACTGCGCGCCGCTGGCGCTGACATTGCGTGAACCGA
ENSG00000126890	promoter	X	153881721	153881921	-	X	154653447	154653647	-	AGGACCGGATCAACTGTGCGCAGGCGCCCTGAGGATCCCGGGCTGCCCATCTCACGCCAGGGGGCGGAACTTCCTGCAGCCTCTCTGCCTCCGCATCCTCGTGGGCCCTGACCTTCTCTCTGAGAGCCGGGCAGAGGCTCCGGAGCCATGCAGGCCGAAGGCCAGGGCACAGGGGGTTCGACGGGCGATGCTGATGGCCCAGGAGGCCCTGGCATCATTGCGTGAACCGA
ENSG00000126895	promoter	X	153168065	153168265	+	X	153902611	153902811	+	AGGACCGGATCAACTCCATGTGGCTCCCAGTTCCTCCCCGGGGTCCTGGCTGAGCAGAATGGCACTGGATCCTGATCTGGCTTCTTGCATCCCAGAGGAGACCGCCATGCGGGCCCTTCCTCCAGATTCTTCCCTAGTTTAACAACAGGAAGCGAGGAGTCCAGGGGGGCAGAGATTGCCACGGGCCTGGCCACATTGCTAGGGGAGGTCCCAACCATTGCGTGAACCGA
ENSG00000126934	promoter	19	4124003	4124203	-	19	4124006	4124206	-	AGGACCGGATCAACTGGGGTGGGGTCCATCGCGGCTCCCGATCCCGTTATCGCGAGAAGCCGGTCCGCGATCTTGTGGCCGCCCCTCCCCTCCCCCTGCCTCTCGGACTCGGGCTGCGGCGTCAGCCTTCTTCGGGCCTCGGCAGCGGTAGCGGCTCGCTCGCCTCAGCCCCAGCGCCCCTCGGCTACCCTCGGCCCAGGCCCGCAGCGCCGCCCCATTGCGTGAACCGA
ENSG00000126947	promoter	X	100805437	100805637	+	X	101550454	101550654	+	AGGACCGGATCAACTCTTCTGCGGCGCTGCTGATGGGAGTGGTAATTGGGGTCCTGATCTCATGGTTGACGTGGCCCTCACGTGAGCTGGAGCCGACGCGTGCAGACGTCCTTCTAATCCTAGTCTTCGTTTGGTCCGGTTGCACTCTTCCTATAGCCCAGAGGGCGAGAGGGCCTGTGGCCTGGGGGAAGGAGGACGAGGTTCTGCCTGGATCCCATTGCGTGAACCGA
ENSG00000126952	promoter	X	101098086	101098286	-	X	101843114	101843314	-	AGGACCGGATCAACTCAATTGCAGAATGCCGTATATGTAGTAGCACTTTTCAAAGAAGGAAGAAAGGTGGGAGTCATTTCCAGGGTAATTTTGACAAGAGGAACTGTCATTATGAACATGGTGGGTATGAACTTCTGCCTTCACGCTGCCAGGAGAATGATGGAAGCATGGAGATGAGGGATGTCCACAAGGACCGCCAACTAAGACAGTAAGTGCATTGCGTGAACCGA
ENSG00000127241	promoter	3	187009460	187009660	-	3	187291672	187291872	-	AGGACCGGATCAACTGAGCAAGTCAAAGGAGAGAGAGAGGAGAGAGGAAAAGCCAGAGGGAGAGAGGGGGAGAGGGGATCTGTTGCAGGCAGGGGAAGGCGTGACCTGAATGGAGAATGCCAGCCAATTCCAGAGACACACAGGGACCTCAGAACAAAGATAAGGCATCACGGACACCACACCGGGCACGAGCTCACAGGCAAGTCAAGCTGGGACATTGCGTGAACCGA
ENSG00000127324	promoter	12	71551664	71551864	-	12	71157884	71158084	-	AGGACCGGATCAACTCTGATCCAGTGCCATTCCCTTCACTTGATATCTGTTTACTTTAGAGGAGGCAGTTTTTGAGAAAGGATCATAAATATCCTGGCCCAGTGCCCCAGGAGCTATGACAAGCAAAGGAACATACTTGCCTGGAGATAGCCTTTGCGATATTTAAATGTGTGAGTTAATAGCCTTTGAGATATTTAAATGTGTGGGTTAATAGCCATTGCGTGAACCGA
ENSG00000127337	promoter	12	69753400	69753600	+	12	69359620	69359820	+	AGGACCGGATCAACTTTTTGGTTTGGAACTCCTGCACTGGTCCTGTGATGTGACTGCAGCCGCCAGGCGCGTGCGCAGTGTACACTGCGTGCGCATACGCGAGCCCGTTGCGCCTGCGCGCGGTGCGGCCGTCGCCCCTCTTTTCGCGGCGTTCTCCACCTGCGCGGGCCTGAATGGCCTTCAGGAGCACAGTCGGCCTGAGGAGTTGACGGTTACATTGCGTGAACCGA
ENSG00000127364	promoter	7	141478164	141478364	+	7	141778364	141778564	+	AGGACCGGATCAACTATGCTGGGAAAAATTAAAAAGGAGATGTCCTTCCTGGCTGGATACTGGTGTCTGCTTATACATTTTGGTATTTCTTCTGCCTCCACTATCAGCACCACAACTGCTGAATCCTCAATGAGTAAAGATGCTTCGGTTATTCTATTTCTCTGCTATTATTGCCTCAGTTATTTTAAATTTTGTAGGAATCATTATGAATCTGTCATTGCGTGAACCGA
ENSG00000127377	promoter	7	151136966	151137166	-	7	151439880	151440080	-	AGGACCGGATCAACTGGCCGCGGCGGGTCCCAACCGCCTGGTGGCCCCTCGGGCTTAGCACGCCCGACAGCACTAACGCTCCGGGGCCGGCCCAGCAAATCTTTTGTCCGGGGCGGCGCTGAGCCAGCAGGGCGCTGCCCGGTGTAAACGGGGACCCGCGGAAGGGGCGGGGCGCACCATGGCGCAGCGCTCGGGGAAGGTGAGTGCGTCCCTCACATTGCGTGAACCGA
ENSG00000127530	promoter	19	14910885	14911085	-	19	14800073	14800273	-	AGGACCGGATCAACTAAAGACAGCAAGAAAAAGGCAATCTTTTGTTAATTGATTCCTTCACTTAAAATTAAATGTAACCAAATTTCCATGTTGCCAGTGTGTTGATAATTGACTGTTGCTTTTTTCTCTCTTGTGGCAGTTATTTTATCCCCATGGAAACAGGAAATCAAACACATGCCCAAGAATTTCTCCTCCTGGGATTTTCAGCAACGTCACATTGCGTGAACCGA
ENSG00000127564	promoter	16	3030281	3030481	-	16	2980280	2980480	-	AGGACCGGATCAACTGCCGGTTTGGAATTTTTGGCGCGAGCAGCTCCGCGCGCGTTCACGGGCCGTTCCCCCTCACGGGAGTCCTCCGCCCGGGCGTCCGGAACAGTCGACGGCAGACTCCGGCCCGCTGAGCCACCCGAGGGGTCCCGTGGCCTCCGCGGACCCGGAATCTGGGCCCTCGCGGACCCGCGCCCCGCCCAGTCGCCCCAGGTGAGCATTGCGTGAACCGA
ENSG00000127666	promoter	19	4831584	4831784	-	19	4831572	4831772	-	AGGACCGGATCAACTCCCGGGACGCGGAAGGGGCGGCGCGCTTCCTTCCCAGGGCGCGGGCCGCGGGGTGGAGCCAGCGCCCTCAGCGCGCTACGGTCCGCGGGCAACTCCGCAGAAGCCCCAGCCCCCAGGACCCCAGGACCCAGTGGCGCAGCCGGCAGCCCCGGATCCCTGGTAGGTGGGGAAGGGGCGAGGACGGGCCTGAGGTGGAGAAGCATTGCGTGAACCGA
ENSG00000127831	promoter	2	219283680	219283880	+	2	218418957	218419157	+	AGGACCGGATCAACTCTCTCATTGTCAGGCTGTGGAGGGCTCTGGGCTCCCAGGGACCTGGCAGCACCTGCCTCCCCACCCCCTCACCTCTCTGGGGCCCTATCTTCCCTTATATGGTGAAGGCAGTTCCTAGAGGAGGGGGGGTGGGGACAAAGGTCGCTCTTCTGCAGCCAGCTTGCCACAATTCCCTGAGATCTCCCAGGTGGCAGCTGCCTCATTGCGTGAACCGA
ENSG00000127922	promoter	7	96339090	96339290	-	7	96709778	96709978	-	AGGACCGGATCAACTCACCTCTACAACTCGGAAAAAGCGCTAACCCCGCAGGAAGCGCTGGGCCGACCTCCAGTATCCCAGCATTCCTCGCGCTGCTCCCGTATTCTTTCCCCAAGTCTCTATGGTAGCGTCAGCGTCGGAGGCGGTAGTGACGGTGGCGTTTCCTTGAGGAAGAGTGAGGGTTCCAACTTTTCTGCTTATCTGGGAGGTGTTGGCATTGCGTGAACCGA
ENSG00000128242	promoter	22	30956661	30956861	-	22	30560674	30560874	-	AGGACCGGATCAACTGTGGAGGAACTGTCCTGGGCGGGGCCAGGTGGAGCCTGATTGGCGGGGCAGGGAGGCTGGTCTGCCCCCTGCTGCTGGGCCTGAACCTCAGCGCCTCCACTATTGCAGCCTCCCTGATTCCAGAAGGTACCTTGGTGAGTGGGGCTGCTGGGGCCGGGGTGGGTCCTTGGGATTTCCAGAGGGCAAGCCACAGGAATCCTCATTGCGTGAACCGA
ENSG00000128272	promoter	22	39916468	39916668	+	22	39520463	39520663	+	AGGACCGGATCAACTGGGAGGAGACGGTCACGTGGTCGCGGCGGAAGGATGCGTCTGTGCTGCGTCCCCATAGAGACGAAGTCTATAAAGGGCCGGCGGGCGGCCACGGCAGCCATTTCTACTTTGCCCGCCCACAGATGTAGTTTTCTCTGCGCGTGTGCGTTTTCCCTCCTCCCCGCCCTCAGGGTCCACGGCCACCATGGCGTATTAGGGGCCATTGCGTGAACCGA
ENSG00000128298	promoter	22	38506640	38506840	-	22	38110633	38110833	-	AGGACCGGATCAACTATGGGCACTTGTATCAGCCCACAGCTCCAAGGGGTGAATAATTGAAGGGCAGGTCACACGAGCCTGCCCGGCACAGGATGCCTTCCCTGCCGGATCTGGTTACGCCCCAGATCACATTCTGACATCCCGAGTTGGTGAATAATTAAGCTGCCACTCCTCTGAGGCAGGCCTCCATCTCCAGGTCCCTCTCCGAGGCTTCCCATTGCGTGAACCGA
ENSG00000128309	promoter	22	37415709	37415909	+	22	37019668	37019868	+	AGGACCGGATCAACTCGGGCGTACCCCCACGGCCCGGCCAGTGGAAGGCGCGGGCAGCAGCGGCTCCGAGTGGCCGCGGCGGTGGGCTGTGCCGGAGTCTCCTCCCTTTGGTCCGCTGCAGGTTGGTGGCGGGAGGAGGGGACAGCTGCGGGCGCGGGGAGGGGGCGCCGCGCCGCGGGGGCCATGGCGGAGCCAGGAAGCCGGGAGTCCGAGACCATTGCGTGAACCGA
ENSG00000128322	promoter	22	23922284	23922484	-	22	23580097	23580297	-	AGGACCGGATCAACTCTGGGGTGCAATGGGACAGCTGCTGCCAGCGAGAGGGACCAGGGCACCACTCTCTAGGGAGCCCACACTGCAAGTCAGGCCACAAGGACCTCTGACCCTGAGGGCCGATGAGGCCAGGGACAGGCCAGGGGGGCCTTGAGGCCCCTGGTGAGCCAGGCCCCAACCTCAGGCAGCGCTGGCCCCTGCTGCTGCTGGGTCTGCATTGCGTGAACCGA
ENSG00000128340	promoter	22	37640144	37640344	-	22	37244104	37244304	-	AGGACCGGATCAACTGGGAGAGCAGCTTGAGTAAGTTCCCCTTCCGTTTCCTCCTGCCCCACCACCGCTGCTCCTCAGCAGGCGCCTCACCAGCCTCCACACCCCTTGCGCCCGCAGAAACGCGCCTGGCCCTGAGCTGTCACCACCGACACTCTCCAGGCTCCGGACACGATGCAGGCCATCAAGTGTGTGGTGGTGGGAGATGGGTAGGTACCCATTGCGTGAACCGA
ENSG00000128383	promoter	22	39348705	39348905	+	22	38952700	38952900	+	AGGACCGGATCAACTGAGAAAGCTGGCATAAACAAGGCACACAATGCCAGACACTATGGCCTTCAGGCCTCCCTGCCACGGGGATGCTGCCTTTTCTGCTCCGGGTGTTTCCACGAGGCAGGCATGGAATCTTCCCTGGACAAGCGACATACCGTGGAGAGACAGGTAAGAATTTCTACACATAGGAAGGGTGGAGCAGCCATGGTCTTAGATGTCATTGCGTGAACCGA
ENSG00000128394	promoter	22	39436779	39436979	+	22	39040774	39040974	+	AGGACCGGATCAACTACTGAGGAAGATAAAGCGTCCCAGGGCCTCCTACACCAGCGCCTGAGCAGGAAGGGGGAGGGGCCATGACTACGAGGCCCTGGGAGGTCACTTTAGGGAGGGCTGTCCTGAAACCTGGAGCCTGGAGCAGAAAGTGAAACCCTGGTGCTCCAGACAAAGATCTTAGTCGGGACTAGCCGGCCAAGGATGAAGCCTCACTTCATTGCGTGAACCGA
ENSG00000128512	promoter	7	111846232	111846432	-	7	112206177	112206377	-	AGGACCGGATCAACTGCCGGGTACCCGGGAGCGCGTCGGAGGACTGTGAGCAGCCGCCGCCGGGAGAGCTGCGGGCGGCGCAGTGTCAACGCTGGGCTCGGGAGCCTCCAGCGCAGATCCTGCCCAGCGCCCGCAGCCCGCGCGAAGCCGCTGGGCTCCGGCACTGCAGCGCTGCTCGGGGACTGTGCATTGTTGTGAGCCGGAGAAGGGGCGCGCATTGCGTGAACCGA
ENSG00000128519	promoter	7	122635621	122635821	-	7	122995567	122995767	-	AGGACCGGATCAACTTTGGGAAAATTTGCTTCCAGAGAGAGGGGTTTTCTTGTACCAGACAGTGGTGGAATCAGGAACCCATTCTCTACCTGGAAATTGGTACAGAGATTCAGAGTCTTTGTCCAGGAAGACACTTTGGAGTAGAAGAATGATACCCATCCAACTCACTGTCTTCTTCATGATCATCTATGTGCTTGAGTCCTTGACAATTATTGCATTGCGTGAACCGA
ENSG00000128564	promoter	7	100808830	100809030	-	7	101165549	101165749	-	AGGACCGGATCAACTGGCCCCAGCGCGCAGGCGCAGGCCGGGAGAGGCAGGCACCCTCCAATCGTCGGGCGTCCTTCCTCCTCCGGGCGGCCGCCCGCTTCCCCATGAATGAACATTGACGTCAATGGGGCGGGGCGCGCCCACGTGACCCCGCGCGCTCCCCTTTATAAGGCGGTGGAGGCGCGGGCGCTGTCCAGCGTGCTGAAGCCGGAGCGCATTGCGTGAACCGA
ENSG00000128590	promoter	7	108210130	108210330	+	7	108569686	108569886	+	AGGACCGGATCAACTCCGGGAAAGCCGCCTCGTCTGTCGACTCACTTCCGCCTCCTCCGGTTTAAGCACCGCCTTTTCGGGGGTTGAAGCCGGAAGTGGCGCACAGCCCTAGCAGCAACAACAGTTTTCCACGTGCGCGTAGGGCGCCGGGATCACGTGGGGAGGCAGAAGCCAATGGGGAAGCGTTTCGTGTAGGTCTTCTGAGGTGGTGGCGCCATTGCGTGAACCGA
ENSG00000128595	promoter	7	128379210	128379410	+	7	128739156	128739356	+	AGGACCGGATCAACTGAGTTGGGCGGGAATCCGCTCCACGCAACTCGGCGCGGTCCCGGGGACGTGGCGCTTTCCAGCCAATCCCGGCTATGCGATTGTTAGACCAATGGCTACTCGGGGACGCTATGCGACAGCGGCGGGTTTGCTGATGATTGGTCGGGAGGCCGCCGGCGAGGCGGATGAGGGCGGGGTGCGGACCCGCTTCCGGTTGGGCGCATTGCGTGAACCGA
ENSG00000128606	promoter	7	102553343	102553543	+	7	102912896	102913096	+	AGGACCGGATCAACTGAAGGAAGCCAAGAGCCTATAATAGCGATCCTGGGGAAAATTTCAGCAGCTGGGGCCATGTAATTTAAAACCTCTGAAAAGTGTGCTGCGGTCCGTGCACAGCATTAGTATAACGTGAGGGCTGAATGCAGCCCATTCTCTGGAGAACTTCCTCACACACCGCAGCAAAGAGAAGACTGAAAGACAAACCTGGGTGCAGCCATTGCGTGAACCGA
ENSG00000128607	promoter	7	129710160	129710360	+	7	130070320	130070520	+	AGGACCGGATCAACTCAGGAGTCGGGGTGACGCCGGCCAGCCCAGAGCGGACGATGAGAGCTAGGAGTGGCTGCTTCTGCCTTTCTCTCCCCCTACTTTTTTTTTTTTAGCCATAGCTATGGTTACCACGTTTCTCTCCGCCTCCCGCCACCTACCAAGAAAACGACTGACCATTGGCTGCCTTTCACCAAGGCGGTAAGTCATTGGTCTCTGGTCATTGCGTGAACCGA
ENSG00000128610	promoter	7	121944463	121944663	-	7	122304409	122304609	-	AGGACCGGATCAACTGTCCATTGGGCTGGGCAGGCAGGTTCGGCTGGTGATGCTGGGGAGGAGGAGGAGGAGGAGGCTACTGGTGGTGATGGTGCCCGTCCCCCTCTCCGCAGGTCTGTGACAAGCAGGGAACAAGGCAACGGACGGCGCAACCCAGCCCCGGCTGACGGACGCTGGCGACTCAGACATGGACAGTAGCTGCCACAACGCGACTACATTGCGTGAACCGA
ENSG00000128789	promoter	18	12702940	12703140	+	18	12702941	12703141	+	AGGACCGGATCAACTCTCTGAACCGGCAGTTAGCTGGACGGGCCTCAAGGGCCCGGCGCCCAGGGACTCAAAGGACCCTCCCGCGCCCCGCGAGGCTCCGGGGTCTCGGGCTTCCGCCTTCTTGCTGCCCTCGTTCTTGCCAGGGCCGCGGTTAGTCCCTGCTGGCCACCCCACTGCGACCATGTTCGTTCCCTGCGGGGAGTCGGCCCCCGACCCATTGCGTGAACCGA
ENSG00000128917	promoter	15	41221628	41221828	+	15	40929430	40929630	+	AGGACCGGATCAACTGCAGCCCCAGGATTAGACAGAAGACGCGTCCTCGGCGCGGTCGCCGCCCAGCCGTAGTCACCTGGATTACCTACAGCGGCAGCTGCAGCGGAGCCAGCGAGAAGGCCAAAGGGGAGCAGCGTCCCGAGAGGAGCGCCTCTTTTCAGGGACCCCGCCGGCTGGCGGACGCGCGGGAAAGCGGCGTCGCGAACAGAGCCAGACATTGCGTGAACCGA
ENSG00000128951	promoter	15	48624287	48624487	+	15	48332090	48332290	+	AGGACCGGATCAACTGCCTCCCCTCTCAGCCAGAACTGTGGACTCGTCCCGGGGAGGGGCGGTGGGTGGGGCGGGGCTGGCGGGAAATTTCGGTTTTGGCGCGCTCCCTGCGGCGACGCTCATCGTGCGCTCTCCTCTTCCCCCGGTGGTCTCCTCGCTCGCCTTCTGGCTCTGCCATGCCCTGCTCTGAAGAGACACCCGCCATTTCACCCAGTCATTGCGTGAACCGA
ENSG00000129007	promoter	15	68497600	68497800	-	15	68205262	68205462	-	AGGACCGGATCAACTCAAAAATCCAACCTGCCCAGGTGGCGGGTCATGAGCTGTGCTCAGGAAGCTGGAATCTGACCCTGGTGGCGTCGGGCCCAGTCTCCATGGCAGCCGAGCATTTATTACCCGGGCCTCCACCCAGCTTGGCAGACTTTAGACTTGAGGCTGGAGGAAAGGGAACTGAACGCGGTTCTGGGAGCAGCAAGCCCACGGGTAGCCATTGCGTGAACCGA
ENSG00000129038	promoter	15	74218680	74218880	+	15	73926339	73926539	+	AGGACCGGATCAACTACTGCAGCTGTGGGACCGGCGCATAGCTAAAAGCCGGCGGGCCATAGGGCCCCGCGGAGGAGGCCCCAGCAGGCGGACCAGGAGGCCGAAGCCTCCCGACGCTCCCAGCCTGTTGCTTATTCATTCAGAGTGGGAAAGCGCCAGCCGAGCGGCCAGCCAGTGCGGGGCTGGCCATGTAAGGCCCACAGGCGGTCCTGCCCCATTGCGTGAACCGA
ENSG00000129173	promoter	11	19262338	19262538	-	11	19240791	19240991	-	AGGACCGGATCAACTACAGGGCCTGGGGGAGGGGCCTTTGGCCGAAAGTTGGGGGAAGTGCACTGAGCGAGTGGCGGCCGGGGGACAGTACCTGCTTGCCTTATTGGGCAAATACAGCCTTCCAAGGTGGAGTCTAACGCCGTGGTGTGAACTGGCCACCCGAACAGGGAGTAAATAGTGCTTTGTATCTTTAAGGAAGCCCTTTTTTAAATTTACATTGCGTGAACCGA
ENSG00000129221	promoter	17	6338345	6338545	-	17	6435025	6435225	-	AGGACCGGATCAACTGTCTGCCCTTCCCCCCACTCCTCCTGGCTGGGTAAATCCCAGAGTCTCAGCCGCCTAAGTGTCTTCCCCGGAGGTGAGATTATCTCCGCCTGTGCTGGACACCTCCCTTTCTCCTGCAGCCATGGATGCCGCTCTGCTCCTGAACGTGGAAGGGGTCAAGAAAACCATTCTGCACGGGGGCACGGGCGAGCTCCCAAACTCATTGCGTGAACCGA
ENSG00000129226	promoter	17	7482720	7482920	+	17	7579402	7579602	+	AGGACCGGATCAACTGGATCAACTGCCCTAGGACTCCGTTTGCACCCATGTGACACTGTTGACTTTGCCCTGATGAAGCAGGGCCAACAGTCCCCTAACTTAATTACAAAAACTAATGACTAAGAGAGAGGTGGCTAGAGCTGAGGCCCCTGAGTCAGGCTGTGGGTGGGATCATCTCCAGTACAGGAAGTGAGACTTTCATTTCCTCCTTTCCACATTGCGTGAACCGA
ENSG00000129295	promoter	8	133687730	133687930	-	8	132675484	132675684	-	AGGACCGGATCAACTCGGTCTCCTCTGCTTGCTCCGCGGAGCTCAGGAAACGCGGCTTGTTTTGGTCCCGCGCGGCCGCCGTAGAGTCCCCGTTGCCATGGCTCCTGAATTCCGACGGGGACGCGCTGAGGAGCAGGGGTGAAGGGTGAAAAGCGTCATTCGAGGTCCGGGTCCGGCTTGCGGGGTCAGCGAACTGGAGAGGCGCCATGGGCTGGCATTGCGTGAACCGA
ENSG00000129354	promoter	19	10697855	10698055	-	19	10587179	10587379	-	AGGACCGGATCAACTCAGCGCTGCTCACCTGGCCGCCTCCCCTTTAAGACGCACACACCTGGGCTCTCACCTGGGCGCAGGCGCTTCCGCAGGAAGAAGGAAGCGGCGCCGCCATCGCCTCCCGGCGCTCCCTCCCCGACTCCTAAGTCCTTCGGCCGCCACCATGTCCGCCTCGGCTGTCTTCATTCTGGACGTTAAGGGCAAGGTGAGGCTGGCATTGCGTGAACCGA
ENSG00000129422	promoter	8	17554889	17555089	-	8	17697380	17697580	-	AGGACCGGATCAACTTGAAAACGGAAGCCAGAAACACTTGGCCAGCCCTGGGGGATTTTTTTCTTCTATGCCTCTCTGGTGGAATGACATTTGCTGTGTAGGCATCTTTCCTCTGACTGTATTTCTTGGCCTTGAAGAGTACTGAGTTTAAAAAGACAGTATGTGACAGTCCATGGAAATTGCCTCTTCTGTGAAATCTCGCCACCTGCTCCGAACATTGCGTGAACCGA
ENSG00000129474	promoter	14	23451605	23451805	-	14	22982396	22982596	-	AGGACCGGATCAACTGGCTAGCGTGAGAGCTAGGGGGGCGGGGGCCGGGGAGAGTGGGGCAGTCGGGCGAGTCGACGCGTGAACAGATAGACCTGCGGACTGGACAGCCGCGGCCAGAGACCCTGCTAGCCCCGCTCAGCCCCAGATGCGCGGGGGGACGCAGCCCCTCCCGCTGGGGGATGCTGTGGGATTCCTGGCGCAGGGCATCCAGGCCGCATTGCGTGAACCGA
ENSG00000129673	promoter	17	74449548	74449748	+	17	76453466	76453666	+	AGGACCGGATCAACTGGTGGGGCACAGGATGGTGGAGAGACTGTCAACAACTTTTAATGAGCTCCCTTGGCGTCCTAGCCTAGCCCCCAGGCACTGGGAGCATTGCAGAAAGAGAAAGATACTGTCCCTGTCCTCTAGGTGTTTCCAGTCTAGTTGGGGAGACAAAACAAATACACATTAAATAGATAACAAACAACTCCAACTTGTAAGGCTATCATTGCGTGAACCGA
ENSG00000129682	promoter	X	137793408	137793608	-	X	138711246	138711446	-	AGGACCGGATCAACTCCGCGCTCACTCCCTCCGCCCGCCTCCCTCCTCTGGCCCCCATCAGAAGGGCAACAGGGCGAGGGGGTCCGGCGAAATTCGGACCGGAGCAGCTGGACATGCACGGTGTCCGCCGGGCGCAGGGGCCGACCACACGCAGTCGCGCAGTTCAGCATCCGCGTGCCAGTCTCGCCCGCGATCCCGGGCCCGGGGCTGTGGCGCATTGCGTGAACCGA
ENSG00000129691	promoter	8	37963340	37963540	+	8	38105822	38106022	+	AGGACCGGATCAACTCCCCCTGCGAACCCAGGCCCCGCCGCCAATGGCTCGCCCTGCCTCTGCGCCGCTTGGCCCGTCCCCTCTCAAGCATATCTCGGATAACGCCCCTTCCGCACCTTTCACGGGCGGTGGGAGCTGAGGCTCCTGTCGTTATCTCTGATCCTTGCACCCTGGCAGGAAGCTGGTAGCTCACACTTTAACGGGAGGCCTTCACACATTGCGTGAACCGA
ENSG00000130035	promoter	12	4829481	4829681	+	12	4720315	4720515	+	AGGACCGGATCAACTAAGATCTTTAATGACTGAAATGGGTGGGAGTGGGTTTCAGGAGGAGCCAAGATGTTTGATTATACTCCTCTGCTTCAAGGGAGTGTTATCTCCCTGAGCAACCTGTGGAAAGCCGCTGAGCAACCTGTGGAAAGCCGCTGAGCGGTTATCCTCTCGGGGCATAAAGACAAAGAAGGCAATAAGGAGACTTTGCTCCTCAGCATTGCGTGAACCGA
ENSG00000130038	promoter	12	3862169	3862369	-	12	3753003	3753203	-	AGGACCGGATCAACTCCCACCGCTTGGCGCGCGCACGTCCCGGAGGGCGTCCAGGGGGCGCCGCTTCCCGTTCAGCTCCGCTGAGGGGCTGGTCCAGCCCGCGCGGCTCGGAGCGGAAAGAGTCGGGCGGAGCAGGCGGCTGCTTGACAGCTGAGAGCCGAGCGGGCGGCGCGGGCAGGTCCACGGGAAGCCTACACGCCCAAGGTAACGTGGAGCATTGCGTGAACCGA
ENSG00000130052	promoter	X	67913383	67913583	+	X	68693541	68693741	+	AGGACCGGATCAACTCTGGCGAGTCCGGTGGGCCAGACTGCGCCCCCATTGGCCGAGGGGAGGTGGGCGGGGCGTCCCTACAGCCCTACTCGCCGACGCTCCCTCCCCACTTGAGCTGAGTGGACTCGGGTTGACAACGGCTAAGCAGCCGCGGCAGCTGCTCTTCTGGCTGGCACCGTCACCCCTGCCCGACCCCAGGCCCCGCGTGTGTCCCGCATTGCGTGAACCGA
ENSG00000130164	promoter	19	11199970	11200170	+	19	11089294	11089494	+	AGGACCGGATCAACTACTGGAGTGGGAATCAGAGCTTCACGGGTTAAAAAGCCGATGTCACATCGGCCGTTCGAAACTCCTCCTCTTGCAGTGAGGTGAAGACATTTGAAAATCACCCCACTGCAAACTCCTCCCCCTGCTAGAAACCTCACATTGAAATGCTGTAAATGACGTGGGCCCCGAGTGCAATCGCGGGAAGCCAGGGTTTCCAGCTACATTGCGTGAACCGA
ENSG00000130165	promoter	19	11670030	11670230	-	19	11559215	11559415	-	AGGACCGGATCAACTGGCAAATACGCACCGGCTCTTGCGCAGGCGCACTGCGTCTCCGTCGGAGCGCTGCTATTTGAGTACGCGTGCGCTCAGAGGAGCGGCGAAGGAGGCAGGGCCTATTTGCTGGGCTGTCCGGGATGGGGGTGGCCGGGACCTGAAAGTAGGAGAGGGGTTTCCGCTTCCGGCAGGAGTCGGAAGTCACTATCTCCCGGGTGCATTGCGTGAACCGA
ENSG00000130173	promoter	19	11350130	11350330	+	19	11239454	11239654	+	AGGACCGGATCAACTGAAGCGTGATCCCGGCGTGGCCTAGCCGGACATTCGCCTGATGCAACTATCGCACCACTGCCAGGCCCTTGTGCAATGCGGGGCACCAGGTCGGCCAGTTAACGATTGACTGGGGATCAGTGGGGGTATGAGGCATAAAAGGCTTCAGTGACAGTGCTGTGGCTATACCTTAGACCCTCAGTCATGCCAGTGCCTGCTCTCATTGCGTGAACCGA
ENSG00000130193	promoter	8	143808500	143808700	+	8	142727082	142727282	+	AGGACCGGATCAACTAGCGCGCCGCCCGCCCCGCCCCAGGGAACGCGAAAGTGGCGCGGGCCTGGACGGCGGGACGGACCACGTAGGGCGCTGAGAAGGTCGCGCCACGGTGGGCGGGGCTCCGGGCCCCTCCCCCTCGGCCGCCCTCGCGCTGTGGTTCGCTCCGGGCGCGCTGCGCTCGTGAGTTCCCAGGAGGCCTGGCGGGCACCGTAACCCATTGCGTGAACCGA
ENSG00000130299	promoter	19	17448170	17448370	+	19	17337361	17337561	+	AGGACCGGATCAACTTCTCATGTTGCCCGGGGAACAACATTTCGCTACACCTACCTCCATACCGCCTCCCGCTCCCGCTCTCCCTTGCACCAGCCAATGGAAGCGAGTATCTTCAGACGGTGGGCAGGACGTATCCTAAGATACCCAATGGTGGTCGAGAATAGTTGAGCACTTTACTAGTCAAGCCGCGGAGTGGGCGGGGCCCCCTGCCCAGACATTGCGTGAACCGA
ENSG00000130313	promoter	19	17622348	17622548	+	19	17511539	17511739	+	AGGACCGGATCAACTACTTGCCTCACTGCGCATGTGCCAAAGACAATCACCCAAAGTACTCGAAACCAAGCGGCAGGGCCGGCCCTTGCGCAGGCGTACTAGCGACGGCCGTAGGGAGCGCTTCCTCCTCCCCGCCGCCGCCCTCGCCATGGCCGCGCCGGCCCCGGGCCTCATCTCGGTGTTCTCGAGTTCCCAGGAGCTGGGTGCGGCGCTAGCATTGCGTGAACCGA
ENSG00000130338	promoter	6	158734078	158734278	+	6	158313046	158313246	+	AGGACCGGATCAACTGGGGAGCGAGAAGGGAGACGAGCAAAAGAAACAAAATCTTGCCACGTGGCTCTGTTTTGTCAGCAAGAGGATTTAAGACTCACCCAGGGCAAACACTGGGACCACTGTAAGAGCGCTGGAACATTCTGCCTCTTGAGTGAAGGGGCCTTCTTTCTAGCCTCTATGGCACTGAGGGGTGCGCCGGCTGGTGGAGGAGCAGTCATTGCGTGAACCGA
ENSG00000130427	promoter	7	100318412	100318612	+	7	100720789	100720989	+	AGGACCGGATCAACTGCGCTGTCCTCCCGGAGCCGGACCGGGGCCACCGCGCCCGCTCTGCTCCGACACCGCGCCCCCTGGACAGCCGCCCTCTCCTCCAGGCCCGTGGGGCTGGCCCTGCACCGCCGAGCTTCCCGGGATGAGGGCCCCCGGTGTGGTCACCCGGCGCGCCCCAGGTCGCTGAGGGACCCCGGCCAGGCGCGGAGATGGGGGTGCATTGCGTGAACCGA
ENSG00000130433	promoter	19	54495736	54495936	+	19	53992482	53992682	+	AGGACCGGATCAACTAGGGAGCTTCAGCGGGCACCAGTTCTCATTCCTCTGGAGCTCTTGGGGGGACTCCCTCCTGGGAAGCCGAATTCTATCTCTAAACCTCAGGGTGGGGGCCTTGTTTTTCCTCTGGGCCCCGTCTTCTTTGCCAAGTTCTTGAGGGCAACCTAGACCCTCCTCTGAACCCCAGAGGCTTCCCCAGCCCTGGGGATCATTTTCATTGCGTGAACCGA
ENSG00000130513	promoter	19	18496830	18497030	+	19	18386020	18386220	+	AGGACCGGATCAACTTAAATACACCCCCAGACCCCGCCCAGCTGTGGTCATTGGAGTGTTTACTCTGCAGGCAGGGGGAGGAGGGCGGGACTGAGCAGGCGGAGACGGACAAAGTCCGGGGACTATAAAGGCCGGTCCGGCAGCATCTGGTCAGTCCCAGCTCAGAGCCGCAACCTGCACAGCCATGCCCGGGCAAGAACTCAGGACGGTGAATGCATTGCGTGAACCGA
ENSG00000130518	promoter	19	18385240	18385440	-	19	18274430	18274630	-	AGGACCGGATCAACTTGCTGAGAACCCTTTGTACTCAGGATGAGCCGGTGTAGGTAGCAACCACCATGACCTTTGGCCCTGCCCTGCATCCTGTTCCCCAACCTCTGGCTGTGCCTTCTAGAATCCCCACCCCCTAAGAGCTGCCAGGGATTGGCCAGAACTTGGCTTTGAGTCACAAAGCTGCTGCGGCACCAGGGCTCCAAGACTGGCCGTTCCATTGCGTGAACCGA
ENSG00000130545	promoter	19	6464380	6464580	+	19	6464369	6464569	+	AGGACCGGATCAACTCGCTAGGCCTGCCCCCTCGCCCGTCCACCCTGCCCGTCCCGTCCCGTCCCGTCCCGTCCCCTTCCTTTCCCCAGCCCAGGAACGCGCTCCTGGGAGTTAATCTTTAATCGCTGACCTCTGGCGGCTGGGGCGGGGCGGGACTCATGGGTGCCCTGGCGCCAGTTGTCTCTCCTGTGGGCCTGCGCCGGGGTCCCCACCCCCATTGCGTGAACCGA
ENSG00000130714	promoter	9	134378220	134378420	+	9	131502833	131503033	+	AGGACCGGATCAACTCACCTGCCTCTCCTCCGGGACCGGCGCCCTCGCCCGCTGCGCACGCGCGTCACCCTCTCCCAGTGCGCACGCGCGCTGCTGCCCGTCTGGCCCCGCAGGCTCGGTGAATCGAACGTTGAGCAGGGCGGTGGGTGGTGCGGAGTGCCGAGCGGCCTCACCCCCAACCGTCGGCCCAGTCGGACGGTTCCGAGGCGTTGCCGCATTGCGTGAACCGA
ENSG00000130741	promoter	X	24072787	24072987	+	X	24054670	24054870	+	AGGACCGGATCAACTCCGCCTCGCACGGGCCGGCGGGGCGGGGGTTTGGTGGCTGCCCTCAGTATTGCCTGCACAAATATCTACCAGGTCTGCGACGAATAGCTCCAGCAACTTCGCACCGTGTTTTCCACTCAGCCTACCGACAGGCACTGTGCAGATTCAAGCGGAGAGATGTCCAAGCAGTGAGGCCGCTGCTGCACCGGCCATCCTGAGCCCATTGCGTGAACCGA
ENSG00000130755	promoter	19	39826670	39826870	-	19	39336030	39336230	-	AGGACCGGATCAACTACTTAGCTAGGGTCACACAGCAAGGAAGCTTTGGAACCCTGGTCTGAGCGATTTCCTGACAGGTCCTGGCAGATGAGGGGAAGGAAGGAGGGGGAGGAGCCCTCTGTGACAGTTGTCCCAGAAAGGGCATAAACAGGATGTGGTGTTGGATGAAACCTTCCTCCTACTGCACAGCCCGCCCCCCTACAGCCCCGGTCCCCCATTGCGTGAACCGA
ENSG00000130881	promoter	19	33668471	33668671	+	19	33177565	33177765	+	AGGACCGGATCAACTGCCGATCCTCGACGTTCGCCGGGCTTAGCTGAGCCTCGCAAAGGCCTGAAGATTGCCCGTCTCCCTGCAGCCGCGCAGTGGGTGCAGCCTTTTCACAAATGCAAGACCTGGACCGGCGGCGAGGCCAAGGGGACCCCGTGTGGAGGGATGCGGGACTGAGTCCGGTTAGCGTGATCCTCAGTCCGATGACTGCGTGGAAACATTGCGTGAACCGA
ENSG00000130939	promoter	1	10092910	10093110	+	1	10032852	10033052	+	AGGACCGGATCAACTGGAGAGGACGCAGGCGAGAGGAACTCGGCGGCGCGGCGCCCGCGGCCTATTGGCTGCCACGTCCCGGCGCCAGAAGCCCCGCCTCCCTGACGGGGGTCACGTGATCCCTTTCAAAGATGGCCGCCCTGTTGTTTTGATGAATAATACTTGGTGGGGCGAGGGGGAAAGAGTAGGGGTGGAGGGGTAGGAGGATTTACTCTCATTGCGTGAACCGA
ENSG00000130940	promoter	1	10856640	10856840	-	1	10796583	10796783	-	AGGACCGGATCAACTCCCGGCCCCGCGATCCGGCCCGGGTTTTGCATGCCACCCACTCGCCCGCCCGGCCGCGGAGAATTCCATAATCACAGCGGGCGAGAGCGGAGACTGGGAGCGAAAAATCCGGGATCCGGCAACTTTGGGCAGCGCATGCGCGCCCGCGGCGCTCCATCCCAAACACACACACATTTTTCCCCCGGACTTGGAAAGTCACCCATTGCGTGAACCGA
ENSG00000130943	promoter	22	46659139	46659339	-	22	46263242	46263442	-	AGGACCGGATCAACTCTGCCAGCGCCCTTCGACGCCCGAGACCCCCACTGTCCCCAAGACCCTCACTATCCCCGCGACCCCGGTGGCGGTTGGGCGCGCCTCGCGGCCTCTCCCAGCTTCTCCTGGGCCGGCGCCATGAGGCCTGGGCCCGCTCTCCTCCTTCTGGGCGTGGGCCTGAGCCTGAGCGTCGGCCGCCTCCCGCTGCCGCCGGTTCCCATTGCGTGAACCGA
ENSG00000131016	promoter	6	151561414	151561614	+	6	151240279	151240479	+	AGGACCGGATCAACTGGCGTGTCTGGGGCTGTGCTCATGTGATGAAGCGAGGGAAAAACCGGGGGGAGGGGGGCGGAGGCTAAGAGGTGGCCTTTTTTTTTTTTTCCTTTTCTTTTAAGGAGTTTGCCGCGAGCGCGTCTCCTTCATTCGCAGGCTGGGCGCGTTCGCAGTCGGCTGGCGGCGAAGGAAGGCGCTCTCGGGACCTCGCGGGCGCGCATTGCGTGAACCGA
ENSG00000131019	promoter	6	150390116	150390316	-	6	150068980	150069180	-	AGGACCGGATCAACTGACCGGACGGGGCCGAGCACACTCAATCACTAGCTGGCATGCGAGGGCCGAAGTGATTCATACGCTGGTCTCCACATCGACTGCGCCTTGTGTCCCGGGCGCTCCTGGTCTACAATGGCAGCGGCCGCCAGCCCCGCGATCCTTCCGCGCCTCGCGATTCTTCCGTACCTGCTATTCGACTGGTCCGGGACGGGGCGGGCCATTGCGTGAACCGA
ENSG00000131037	promoter	19	55591610	55591810	+	19	55080242	55080442	+	AGGACCGGATCAACTCCCGACGTGCACTTCTTCCAGGGCCTGCGCCTCGGGGTGAGCAGATGGGCTGGCTCTGGGGGTGGAGCTGGAACTGGGCGGAGCCTGGAGCCGGGGCGGAAATGGGTGGGGCCTCTAGGTGGGGCGGGGCCTGGGGCTAAGGCGGGATCAGAGCAAGGAAGGGCAGGGGACCTGGGAAGGAAGTTCTGGAAGGCAGTGGGCATTGCGTGAACCGA
ENSG00000131044	promoter	20	30458528	30458728	+	20	31870725	31870925	+	AGGACCGGATCAACTCACCCTGGCACCGGCAGGCGCGGGCGGATGGGGGGATGTCGCCTAGAGCCCCCCGGCCGGCCCACAAACTCCCGTCCCCCTTCCGGCTCTGCCTGGACGTCCCTGCGGGCCCCGGGGGAAAGCACCCAACTTCTCCCGCCTCGGCTTCTAGCAGAAACGTGACGGGGCTGGACTTTGATCGCCGAGGGCTCTCTGCTCTTCATTGCGTGAACCGA
ENSG00000131051	promoter	20	34330062	34330262	-	20	35742140	35742340	-	AGGACCGGATCAACTTCAAATTTGGAGCTTGGGGCAGCTTCTCGCGAGAGCCCGTGCTGAGGGCTCTGTGAGGCCCCGTGTGTTTGTGTGTGTGTATGTGTGCTGGTGAATGTGAGTACAGGGAAGCAGCGGCCGCCATTTCAGGGAGCTTGTCGACGCTGTCGCAGGGGTGGATCCTGAGCTGCCGAAGCCGCCGTCCTGCTCTCCCGCGTGGGCATTGCGTGAACCGA
ENSG00000131142	promoter	19	8117544	8117744	+	19	8052660	8052860	+	AGGACCGGATCAACTGAGAGTGCAGGTGGAGAGGAGGAGGAAGGGAGGAGGGCGGGCAGGGGGTGGCTGGGTGGGGCTCTGTCTATAAAGAGTGAAGCTCAGCGTGTTGGTCCTGCAGATGGGACAGCTTGGCCTACAGCCCGGCGGGCATCAGCTCCCTTGACCCAGTGGATATCGGTGAGTCTTTTCCTTGAACATGACTGAGATGAACAGCTCATTGCGTGAACCGA
ENSG00000131187	promoter	5	176836460	176836660	-	5	177409459	177409659	-	AGGACCGGATCAACTTGGCTTTCCACAAACAGCCTGTGCCCCACCAGGCTCAGGAGGGCAGCTTGACCAATCTCTATTTCCAAGACCTTTGGCCAGTCCTATTGATCTGGACTCCTGGATAGGCAGCTGGACCAACGGACGGATGCCATGAGGGCTCTGCTGCTCCTGGGGTTCCTGCTGGTGAGCTTGGAGTCAACACTTTCGGTGAGTGCTGTCATTGCGTGAACCGA
ENSG00000131373	promoter	3	15642930	15643130	-	3	15601423	15601623	-	AGGACCGGATCAACTAGACCGCCTCTTCCTTCCCGTTGTTTAAGGCAGTTGGTTGCCCTCCTGTCCGTCAGAGGTGCAGTACCAGAGGTGGCGTGCTGCCGATTTCGCGTTTGCCTTGCTGGATGATTCCGCTTGTTTGCCGGCTGCGTGAGTGCTTAGAGCTTTTCGGTGGAAGATGCCGGACAGTAACTTCGCAGAGCGCAGCGAGGAGCAGGCATTGCGTGAACCGA
ENSG00000131379	promoter	3	14716543	14716743	+	3	14675036	14675236	+	AGGACCGGATCAACTAAGCTCAAGTGCAGCCCACAGGGAGGTTTTCAGCTGACCTTGTTGTGACATGCAGATGAGGTAGTAGAGTTTAGAATTTGGAACGGGGATGGGTACTGGTCTTTACAGTTAACACAACCTGGAGTAGCCCATGCCATACTGTGTCCTTTTAAGTCAGTAAATTGAACTAAGTCGGTTATTCGGCAAGCAGTTCCTATAAACATTGCGTGAACCGA
ENSG00000131446	promoter	5	180235730	180235930	-	5	180808730	180808930	-	AGGACCGGATCAACTCCATCACCAGACTCTGAGCTTAATAAGGCAGCTGAATGAAGGGAGGTAACGGACCCCTGAGAGGGGCACTGAAGTCTGCAGTGGGGGGGGAGGGGCCTGGACACACCCCTTCCCCCCCAGACTCCTCCCCGTCAGGGTCAGCTCAGCCATGGACTTTGGACCTGGATAAGAAGAGAGAAGCTGCACTTTGGTGGATCTGACATTGCGTGAACCGA
ENSG00000131459	promoter	5	179758523	179758723	-	5	180331523	180331723	-	AGGACCGGATCAACTCTGTAGTTGCTGCCGTAAACATCTGTGCTAATCACTGTAAACAAAGTGTGCTTAACAGAAGTCTTGAGGCCTGGAGTTTGCAGAGAGTTCTCAAGCCTTGAAATCATCTCTCTTCACATCTGACATGAACCTCCTTCTCAATAGCATTTCTCTCTTAACTTTTCTTTCAGAATTTGTTGTCATCCACAATGGGATCATCACATTGCGTGAACCGA
ENSG00000131471	promoter	17	41006060	41006260	+	17	42854043	42854243	+	AGGACCGGATCAACTCCCCTTTTCCTGCCTGCAACTGTATTCCTGTGATCCGGAAGTTGCCTAGGCCATGCTCCTCTCACAGGACAGGCCAGTCAGTGGTTTGTCTGTCTGCGTGGAAAGCAAGAGGGTAAGGATGATCATTCATCTCTATCCCCAGGGACGAGTACAGTCCTCTCTGCTAATGAATGTTGAAAGAATGAATGAGTGAAATGGAACATTGCGTGAACCGA
ENSG00000131473	promoter	17	40075105	40075305	-	17	41918852	41919052	-	AGGACCGGATCAACTCGTGTGGCCAATCGCGGGGCCGTTCTCGCCGCGAGCCGATGGGGGCGGGGAAAAGTCCGGCTGGGCCGGGACAAAAGCCGGATCCCGGGAAGCTACCGGCTGCTGGGGTGCTCCGGATTTTGCGGGGTTCGTCGGGCCTGTGGAAGAAGCGCCGCGCACGGACTTCGGCAGAGGTGAGCACGGGAGGCTGTTTTCGCTGGCATTGCGTGAACCGA
ENSG00000131507	promoter	5	141487986	141488186	+	5	142108421	142108621	+	AGGACCGGATCAACTTTGTCAACCTCTCTGGTTGCCAACGACCTCGAGAATGGGGTTGTGGTCCCTGCGTCAGGGCGGTTGTGCTGAAGGCTGGATGAGGGCACGTAGGTGAAGCTCAGTGCTTGGCACGAGGTGCTCATCAGCAGCATCGCCCTTGCTTTGGGCTGGCCTGTTAGTAATTCGTTTTTAGTGGAATCGAATACAACACTTGAGCCCATTGCGTGAACCGA
ENSG00000131591	promoter	1	1051375	1051575	-	1	1115995	1116195	-	AGGACCGGATCAACTGGGAGTTGTAGTTTTCTTTGGGAGCTGCGGGGCCTGGCGCCGGGGCCGGGGCGGAAGAAAGACTACAAGTCCCAGGGGGCGCGGCGCCACCGCCTGAGGGCGGGGTGTACGAAAGAGAAACCCGGAGGGCGCCGGGGTGAGTGAGGGGCTGGGGGCAGGCGTGAGGGTAGCGGGTTGGGGCGCTGGGGTCCGTCTGGGCGCATTGCGTGAACCGA
ENSG00000131652	promoter	16	3073936	3074136	+	16	3023935	3024135	+	AGGACCGGATCAACTGATCATTGGGTTTTGGGGTCCTGCGGGTGGGATCTGGGCGACAGGGGAGGAGTCTCTGAGGGCGTGGCCAAGAGAGGATGGGCGTGGCTTTAGGCGGGCACAGCCGCGAGGTTCTGCGCGGGCGCGGAAGACGGGCGGCGCGTGGCGGAAGGCAGGCTTGCTCCTCGGGGTGGGGGAGGGTATCCGGCTTAAGGGGGCTGCATTGCGTGAACCGA
ENSG00000131746	promoter	17	38657683	38657883	-	17	40501431	40501631	-	AGGACCGGATCAACTGAACTGGCGCCTCTCCTGACTCTTCACCTGGACTCTGAGTCGTCTTGGTCCCAGGAGCCAGTAGTGAAGGCAACAGTCTGCCCACCTGTGGACACCAGGTAGGTGCCTTTATTCTTTAAGAAGAGAGGAACACGGAGCACCTTTGCTGGCCCTGATTCATTTAAACATTTTTTTTTTTTTTTTTGAGATGGAGTCTTGCTCATTGCGTGAACCGA
ENSG00000131848	promoter	19	56826160	56826360	-	19	56314791	56314991	-	AGGACCGGATCAACTCTCACTGTTATTTGTGGGGGAAGCAGGAGTGAAGGAGCAGGAAGGCGGCCGCAGAGGCTTCTGGGAATTCTAGTTCAGCCCTCTGAGCAAGGGCTGGGAGTTGCGACCCCCGCCCCGGATCCGGAAGTGGTCGCCGAGGCCTCCTAGCAGCCAATGTGAATGCGACAAGTTCCCGATCCAGGCGTCCCGCTCTCCCCGGCCATTGCGTGAACCGA
ENSG00000131910	promoter	1	27240364	27240564	-	1	26913873	26914073	-	AGGACCGGATCAACTTTTTCAATGAACATGACTTCTGGAGTCAAGGTTGTTGGGCCATTCCCCCCGTTCCACTCACTGGGAATATAAATAGCACCCACAGCGCAGAACACAGAGCCAGAGAGCTGGAAGTGAGAGCAGATCCCTAACCATGAGCACCAGCCAACCAGGGGCCTGCCCATGCCAGGGAGCTGCAAGCCGCCCCGCCATTCTCTACGCATTGCGTGAACCGA
ENSG00000131951	promoter	14	60386415	60386615	+	14	59919697	59919897	+	AGGACCGGATCAACTACGCCACCTTGTGACATCACAGGGCCATGCCCTCGGGGCTCAAGGCCAGAGAGGCTCCGCGCTTCCAGGACCCGAGAGCTAAAGATAATGAATGGGAGAGAGCGAGACTGGAGGAGGTAACGAATAAGTCCCCACCACCTTGCCCATAACGCGTTGCTTTCAGTCACGTTCCGCGAACTGGCGAAGGTAAGTGAAAAGATCATTGCGTGAACCGA
ENSG00000132026	promoter	19	12941356	12941556	-	19	12830542	12830742	-	AGGACCGGATCAACTGTCAGCTGGAGTGTGGGCAGGACGGTGGGAGGTCCCGCCCCTGCATTAAGCCACGCCCCTTTCAGCAGCCAGTTTCCTGGACTGGATCCTGAGGTGTCTTAGCGGCCTCTAGACCCCAATCCAGCCAACAGGTGAGGGGCTGAATGCGGGGAGGCGGGAAGGGGACAGTCTTGTCTCCACAGACCGCTAGCTGTCCCTGCCATTGCGTGAACCGA
ENSG00000132109	promoter	11	4414860	4415060	-	11	4393630	4393830	-	AGGACCGGATCAACTTCCCCCAGCTCAACTCTGACTTCTCTTCTCAGCCGCATTTCTCCACACACCCTTTCAAGGCTCTGCTCCTCCCACTGCTCCTCCCTCACTCCTCCCACGGCTCCTCCTCCTCCCTCCCCTTTCCTCTCAGACTTGCTTCTGAGCGGAAACTGAAAGTGAAATAGGGAGCTGGCTACCAGCGTTGAGTCCCCTGTAAAGGTCATTGCGTGAACCGA
ENSG00000132155	promoter	3	12705488	12705688	-	3	12663989	12664189	-	AGGACCGGATCAACTCCGGTGGCGTCGCAGGTCGGGAGGACGAGCACCGAGTCGAGGGCTCGCTCGTCTGGGCCGCCCGAGAGTCTTAATCGCGGGCGCTTGGGCCGCCATCTTAGATGGCGGGAGTAAGAGGAAAACGATTGTGAGGCGGGAACGGCTTTCTGCTGCCTTTTTTGGGCCCCGAAAAGGGTCAGCTGGCCGGGCTTTGGGGCGCGCATTGCGTGAACCGA
ENSG00000132196	promoter	1	162760451	162760651	+	1	162790661	162790861	+	AGGACCGGATCAACTAGCTCAGACTCGATGACGCAACGGGAGGCGGGGCGTGGCCGTACTCTGATTGGTGACGGGTGAGGCGGCCCGAAATCGTAGGACTTCCGAAAGCAGCGGCGGTGTTTGCTTCACTGCTTGGAAGTGTGAGTGCGCGAAGATGCGAAAGGTGGTTTTGATCACCGGGGCTAGCAGGTGAGGCCTCCTTTGGGTTGGCAGAGCATTGCGTGAACCGA
ENSG00000132386	promoter	17	1665170	1665370	+	17	1761876	1762076	+	AGGACCGGATCAACTGCGCCTTAGGCGTAATGGATGGTGGTGCAGCAGTGGGTTAAAGTTAACACGAGACAGTGATGCAATCACAGAATCCAAATTGAGTGCAGGTCGCTTTAAGAAAGGAGTAGCTGTAATCTGAAGCCTGCTGGACGCTGGATTAGAAGGCAGCAAAAAAAGCTCTGTGCTGGCTGGAGCCCCCTCAGTGTGCAGGCTTAGAGCATTGCGTGAACCGA
ENSG00000132437	promoter	7	50633080	50633280	-	7	50565383	50565583	-	AGGACCGGATCAACTAAGATCCAAGCTTCCAGGATTTGGAATGAAACAGTCTCTTCAGAATGTGCTCTCAGGATTCCCAGAGGCGAGCTATTTCTCAAGATTTCCTTGACCTTTGTCACCATCAGGAATTAATGTTTAACTGGCACATGTGGCTGGAAATGCAAGAAGAGGGAAACGTGTGGCTTGGAGTTTCAAGAAGAGTGACTGTCTCAGTGCATTGCGTGAACCGA
ENSG00000132463	promoter	4	71705530	71705730	-	4	70839813	70840013	-	AGGACCGGATCAACTAGGGCGGAGACTGGGCGGAGCGTCGCGCTCTCCTCCACCTCCTTCCGACTCTCGGAGGCCCCCCACCCAGTGCCCGCGGCGCATGTGCCAGGCACACCCCACCCCCAACCGGCCCTGGATTCCACTTCCGTTCCACCATCGCTGCTGGAGCAGCTGCCTTCAGGCCCTGCGCCGCCTCCGGAGTCCATGGCCGGCACGCGCATTGCGTGAACCGA
ENSG00000132464	promoter	4	71494470	71494670	+	4	70628753	70628953	+	AGGACCGGATCAACTTGAGCCTTTTTGATACTGAACATGATATCTGAGTGAAGAATTTTTGTTTTATTATTAAGAAATAAATGTATCTTGCTTCTTGAGATCTCCCTGGCTTCAGCAATTTGTAGTTATTTCCACTATAGACCATTAAGAATATATTTCAAAGGCAAGCTAACAAAGTTCAAGTAAAAATTATTTTTTATATATTACAGCTTCTACATTGCGTGAACCGA
ENSG00000132530	promoter	17	6658668	6658868	+	17	6755349	6755549	+	AGGACCGGATCAACTGACATTTCCCTTAATCTTGTTATCCTCCTCAGAGAGGCGGCACCCACCCCATTGGCAGACGCCACGGGAATTCTCTGGGCCTGCTTGTCATCACTCCAGATGTTGTTTAGAGTTCTTCTGTTAGCACAGCTGTTTCTAGGGTCTGGAAAAACTCTAAGGACCCCCAGGAGGATACACACCAGATTGGGTCTGGGCTCACACATTGCGTGAACCGA
ENSG00000132744	promoter	11	67418029	67418229	-	11	67650558	67650758	-	AGGACCGGATCAACTCTTTCAGTCAACCCACGGGGCAAAGTCCACTTTCTTCCCTGAAGGAGCAGCACAGAACAAAAGCTCCAGGCAGCTGCTTCCGCTGTTTCGGGGGTAGGGCGGAGTGACAGCCCCACGGGCCACGCAGCAAGCAGAAGATCCCCGGGAGTCACCCTCAACCCTCTGGGGCCACGTGGGTGAGTTCGCCCGGGGAAGGTGCCCATTGCGTGAACCGA
ENSG00000132768	promoter	1	44435470	44435670	+	1	43969798	43969998	+	AGGACCGGATCAACTGGGAACTACAATGCCCACAAGGCTCCGCGCCTTCCTCGATGTACTTCCGGCTGGCCTGGGACTCAGGCTGAACATTGGTTCTCTGTGCGGGGCGGTGGCGGGGATTGGAGGGCGGGAGCTGTGCTGACTTAGGATTGGCAAAATCGCTATCAGCCACGCCTCTAAAACCCGGAAGTAACCTCCCCGGTAGTCCCACGTGTCATTGCGTGAACCGA
ENSG00000132780	promoter	1	46049540	46049740	+	1	45583868	45584068	+	AGGACCGGATCAACTTCCCGCGGAGCCATATGGAGAGGGCAGGAGGTGTCTAGATAGTGGTAGGCCGGCGGGGGACGGAGGGTATGGGTGGTGAGTCCTGGCCCTTTAAACCCGAGGGGGAGGATCCGGAAGTGGATGGGCGGGGCGAAGGGTCCTCGTATATAAAAGGGCCCCGGCCGCGCGGGGTCTCTAATCTGCCATTTTCTGTCCCTGAGCATTGCGTGAACCGA
ENSG00000132846	promoter	5	76382895	76383095	-	5	77087070	77087270	-	AGGACCGGATCAACTCCTTTCCCCGCAGACGTGTGAATGCAGCGCTGTGTCTTTAAGGGGCACGCGCGGAGGTTTTCCGTCCGGGACAAAATGTCAGCGAGGCGCCTGGAGGGGGATCTACCATCTCGGACTCCCGACCCGCCGCCGGCTCCGGCCGCGTTTCCCGGGTAAAGGGGTGAGTGTGGGCTTCCAGACTCGGTGGCGAGGCGGGCTGGCATTGCGTGAACCGA
ENSG00000132972	promoter	13	25338216	25338416	+	13	24764078	24764278	+	AGGACCGGATCAACTGGCGGGCTTTAATCTCCCGGCCCACTGTTTGGCTATCTGCAGGGGCTGGCCTCCAATGATTGGTCGCTGCCGCGAGGGCCGCCGGGACTCGCACTCGGCGGTTGTTCCAGAAGAAAGAGACAGCGATGGCGGCAGAGGCTTCGAAGACTGGGCCTTCTAGGTCTTCCTACCAGCGAATGGGGAGGAAGAGTCAGCCCTGGCATTGCGTGAACCGA
ENSG00000133101	promoter	13	37005554	37005754	+	13	36431417	36431617	+	AGGACCGGATCAACTGCCGGGCCGCCCGCCCGGCCCCCAGCCCGGAGAGCTGCCACCGACCCCCTCAACGTCCCAAGCCCCAGCTCTGTCGCCCGCGTTCCTTCCTCTTCCTGGGCCACAATCTTGGCTTTCCCGGGCCGGCTTCACGCAGTTGCGCAGGAGCCCGCGGGGGAAGACCTCTCGTGGGGACCTCGAGCACGACGTGCGACCCTAAACATTGCGTGAACCGA
ENSG00000133105	promoter	13	32313592	32313792	+	13	31739455	31739655	+	AGGACCGGATCAACTAAGACAGGCTGCATAGTGACAAGAATCCATCTCCCTTCATGCCAGTGAGGTTCTAGCTGTGAGCATGCTCAGAACATGGGAGGCACTGAACTTACTACATCAGAACTCCTGCTGAGGTATAAGAGGATACGTCTAATAACTCAATTGCTGTAAACCTATGATTGTTTTTCTGGTTTTTAAACATCTCTTCAGCCTCAGATCATTGCGTGAACCGA
ENSG00000133112	promoter	13	45915218	45915418	-	13	45341083	45341283	-	AGGACCGGATCAACTTTCGTGCCACGTCACCGCCTGCGTCGCTTCCGGAGGCGCAGCGGGCGATGACGTAGAGGGACGTGCCCTCTATATGAGGTTGGGGAGCGGCTGAGTCGGCCTTTTCCGCCCGCTCCCCCCTCCCCCCGAGCGCCGCTCCGGCTGCACCGCGCTCGCTCCGAGTTTCAGGCTCGTGCTAAGCTAGCGCCGTCGTCGTCTCCCATTGCGTGAACCGA
ENSG00000133142	promoter	X	102840340	102840540	+	X	103585412	103585612	+	AGGACCGGATCAACTAAGAGGGTACCTGCTGGAGAGGTGGTGGGTGGCTGGAAGCGGCTGGCTAGGAGGCGGGGCGTGGGGCGGTGGAACTCCTGGGCTGCGGCATTCACGTGATCTGCACGGGCGCAGATGTAGGCACCGGTCCGAGTGCCTGCCCTCTGTCCCCGCGGCTGGGTCTCGTCTGCTCCGGTTCCTGGGCTCCTAATTCTTGGTCCCATTGCGTGAACCGA
ENSG00000133169	promoter	X	102319060	102319260	-	X	103064132	103064332	-	AGGACCGGATCAACTGACGGGAGGAGGGGGGTGTCTGTGTGTTCCAAAGGGGGGAGTACCAGTTAACTGGCCGCCGGCCCGTGGGGGTTGGTGAGAAGGAGGGTGAGCTTGGCGGTGACGCACGGCCCTCACGTGACCGGGAGCTGCAGAGCTACGCAGCCTTCGGTGCAGTCGTCACTCGTGTCTCGCTACCAGCTCCCCGCTGCCCTGCGCTCCATTGCGTGAACCGA
ENSG00000133256	promoter	4	619264	619464	+	4	625475	625675	+	AGGACCGGATCAACTGAGGGAGCGCAGGCCCCCATTTGTAGGAGTGAGTCAGCTGACCCGCCCCCGGGGTTCCTAATCTCACTAAGAAAGACTTTGCTGATGACAGGGTTTCCTGGGAGTCCATGCGTGCCTGGAGCAGCAGCGTCTCCAGGGACAGGCAGCCACCATGAGCCTCAGTGAGGAGCAGGCCCGGAGCTTTCTGGACCAGAACCCCGCATTGCGTGAACCGA
ENSG00000133265	promoter	19	55791460	55791660	-	19	55280092	55280292	-	AGGACCGGATCAACTCCGCACGAAGGGGCGTCCCAGCTTGGAGGCGGGGCCCGGATGGGAGGGGCGGGGCCGAGTGCAGTATCCCGCCAGGTGAGAAGGGGATAAGAGTCGGGCAAGCAGCTTCAGCCGCAACCACGGCACGAAGTTGGGTGGGTACGCCTGGCACTTCCGGGTGAAACCGTGCGTATTTCCGGTTAAGATGGCGGCGCCCAGCACATTGCGTGAACCGA
ENSG00000133460	promoter	22	24199996	24200196	+	22	23857809	23858009	+	AGGACCGGATCAACTTTGCGCTACAGCTTCGTCTCGACGGGTTTGCTCCTCTCAAACGCTCACTGCGCGTGCGCTAGCGCCTCTTTCACCACTGGGCGCTGCGCGCTGCCCTTCCCTCCGCGCACAGGCTGCCGGCTCACCGCTTGCTAATGGCAGCCGGGGTCTCCCTGGGACAGCAAGACCTCCGCTCAGGCCCCTCTTTCGAATGCTCCACGCATTGCGTGAACCGA
ENSG00000133606	promoter	7	140179170	140179370	-	7	140479370	140479570	-	AGGACCGGATCAACTCACCAATGAGCGGCGCCGTGGGCGGGCCGCGGGCGCGCATGCTCTGGGCCCGCAGTTGAAGTGGCGAGAGCGCTCAGATACGCGACGCGTAGCAGGCGGGGACCGAACGGGTGCCTCAGTGTCCTTCCCCTCCCCTCGCCTGGCCTCGCCGTCCTCTCCCCGCAGCCGGACCGGAACTATGTGATCCCGGAAGTTCCGGGCATTGCGTGAACCGA
ENSG00000133636	promoter	12	86267972	86268172	+	12	85874194	85874394	+	AGGACCGGATCAACTGGAGGTGAAGATAGGGCACATCCTGCAAAGATAATGTCTGTACAATCAATGACATCATCCTCCTGCTTATATATATAGGGGAATGGCCAGAGCACCTCTCATAGTTCACTCACTTTCAAAGCCAGCTGAAGGAAAGAGGAAGTGCTAGAGAGAGCCCCCTTCAGTGTGCTTCTGACTTTTACGGACTTGGCTTGTTAGAACATTGCGTGAACCGA
ENSG00000133665	promoter	10	82104435	82104635	+	10	80344679	80344879	+	AGGACCGGATCAACTTAAGTCTCACGAGATCTGATGGGTTTATCAGGGGTTTCCACTTTTGCTTCTTCCTCATTTTCTCTTGCTGCCACCATGTAAGAAGTGCCTTTCGCCTCCCACCATGATTCTGAGACCTCCCCAGCAATGTGGAACTGTAAGTCCAATTAAACCTCTTTTTCTTCCCAGTGTTGGGTATGTCTTTATCAGCTGCTTGAAAACATTGCGTGAACCGA
ENSG00000133710	promoter	5	147405197	147405397	+	5	148025634	148025834	+	AGGACCGGATCAACTTAATAAGAGCAATAACAAATATATAAATGCTTGTTTTGAAAAGCTTCTACGTGCACATTTTTTGTTCTCACTCTAATAATGTGATAAAGCTGAATTATTTCCAATTTTCTGACGAGAGAGGTCAAGAGACTTGTTCAAGGTCTTTTCTCTTGGTAAGTAAAGGTGTCCATTATGAGAACATAGTTCTTCTAAGGTAAAATCATTGCGTGAACCGA
ENSG00000133789	promoter	11	9685430	9685630	+	11	9663883	9664083	+	AGGACCGGATCAACTCCAAAATGGCCCGAACTGGTCTGGGAAACATTAGGGAGATGTGTTTACCGTCCTGGCTGACACTGAAGGCCAAGCATTCTTGCCACCAGGCGTGGCTTGACTCGCAGAACCCACACTCTGGCGGCTGTGGGCGCGGCACTGGACCGGCGCCGGCAGCAGGGCGGGGCCTGGCGGGGGCGGGGCCTGGCGGGTCAGGTGACCATTGCGTGAACCGA
ENSG00000133805	promoter	11	10476809	10477009	+	11	10455262	10455462	+	AGGACCGGATCAACTCACTCTCCTAAAGGGCAGATGAAGATCAGAGCTTTGCACCCTGTGATGCCATTTTAATCAACCCTGCTTGGTTTTAGAGGATTGCTCCTGTGGGTCACTTGAGGCAGGCTCCACCTTCCCCAGGAGGAGTGGCAGAGTCCAGCCAGCGCTCGGAGCTGGAGGCCCACGTGGGAGCAGTGAGCGGCTGTAAGCAGGGGAGGCATTGCGTGAACCGA
ENSG00000133863	promoter	8	30706470	30706670	-	8	30848954	30849154	-	AGGACCGGATCAACTATATTTCTAACTCCTATGGAAATGTACAAAATGGAAACATTTCTATACCTGAAACATACAGTGGACAGACAGAGCACAGTTTAGCAGAAATTAGAGACACTTCTCAAGTACTTGCACATGATTCAGACATTTCACTTATGCCCAGTGATGCCAAAGACAGTGTTAATGGTGACCTTTTGTTAAATTGGACAAGTCTTAAACATTGCGTGAACCGA
ENSG00000133985	promoter	14	71108384	71108584	+	14	70641667	70641867	+	AGGACCGGATCAACTAGGCGCGCCTCGCAGAGCGGGATTGAATGGGAAAGAGCGGGGCCGTCTTTGTCATTAATCCTCCCCTCCTTCGGGCAAGCCAAGCTTCTTCCGGGTCAGCGACCATCCCCGCCACCCCACTCGGGGCCACGGTCCCCCCGCAGCGCTAGTCCCGGGCCCGCGAGCACCGGCCCCCGCCACCCGCAGGTTGCGGAGGGAGGCATTGCGTGAACCGA
ENSG00000134057	promoter	5	68462730	68462930	+	5	69166903	69167103	+	AGGACCGGATCAACTTCTCCAGGTGGCCGCTGCAGCTGCCCGAGAGCGCAGGCGCAGAGGCAGACCACGTGAGAGCCTGGCCAGGCCTTCCGGCCTAGCCTCACTGTGGCCCCGCCCCTCTCGAACGCCTTCGCGCGATCGCCCTGGAAACGCATTCTCTGCGACCGGCAGCCGCCAATGGGAAGGGAGTGAGTGCCACGAACAGGCCAATAAGGCATTGCGTGAACCGA
ENSG00000134077	promoter	3	9404580	9404780	+	3	9362896	9363096	+	AGGACCGGATCAACTCAAGGCCCCTGACTCTCCGCTTTCAGCTTACTGAAGATCCTCAAAACCAACAGCACACAGCTTCCAGCGCATGCTCCTTTCCCCAAGACCTTGTGGGGGAACCCGCCGCCAGCGCGGAGCCACCGTGACTCGTAGCCTGACTTCCGTTTCCGGGGGCGGCTTCCGGCGGCGTGACCTGACCGCAAGAGGCCAATGGAGTGCATTGCGTGAACCGA
ENSG00000134107	promoter	3	5020840	5021040	+	3	4979155	4979355	+	AGGACCGGATCAACTTGGGGGCTCCCTAGCAGCCGCCGGAGCGTTGTCCAACACGTGAGACTCATGTGATGAAGCCGGGGGAGGGCGGGCAGGTCGCTCCTTCCCTCCCCGGCAGTGGCCAGACGTGCCTGGAGTCACAGGGTAGAACACGTAGCTCCAACCCACCCACTCGCTCCCATTTAACCCAGCCCGCAGCCTCTCCATTACTCCTCGGCCATTGCGTGAACCGA
ENSG00000134108	promoter	3	5163820	5164020	+	3	5122135	5122335	+	AGGACCGGATCAACTGAAAGCCTCAAGGGGGCCCGAGGGTACGCTGTGCTGCGGAGCATGCCCACCAGGTGGCGATGCCAGCGGCGGGCGGGCCTGGCCGGATTGGCCGCGCCGCTCTTGCCGTGGGTGCCGACGGCGGCGCCGGGACGGGCGTGGGGGGTAGGGCGAGTCATATGATCCGCTCGGCTTCCTGGGTCTGGCTGCTGCCGCCCGCCCATTGCGTGAACCGA
ENSG00000134146	promoter	15	35838190	35838390	-	15	35545989	35546189	-	AGGACCGGATCAACTTCCTGGCTCCCGCCCGCGCTCGCCGCACGCACGCGCACTGCGCCCAGCATGAGGGTCGCGGCTCTGATCAGGTAATGCGGTCCTGGAGCCGCCTCCTTCCTCCTAGGCCAGGCTCTCGTCCCTTCCAGCCGCCGCTAGCGCCGAAAGAGTGGGTGTCTCCGTCTGAGTCGCGCGTTGGGGGTTCCGCGGCTCCTCCGAGCCATTGCGTGAACCGA
ENSG00000134183	promoter	1	110155578	110155778	-	1	109612956	109613156	-	AGGACCGGATCAACTTATTGACAAAGCTCTTAATTGGCTTGACCTATCACATTGCTAGATATAAAGGCTACAATCCCTAGACTAAGAAGTAGGTCTCCAGTTGAAGTAGGGAGTCTCAGTCAATGTAGGCAGAGTACAAGACCCTACAGCCTGCTCTCTCACCTGCCATCGTACAGACCAGCTTTTAGGGGAGCCAAGTTGGGATACTCAATCCCCATTGCGTGAACCGA
ENSG00000134200	promoter	1	115572347	115572547	+	1	115029726	115029926	+	AGGACCGGATCAACTTCAGATAAGAAAGCAGTAAATCAAATGCAATTGTATAAACAAGAAGATCAGAGGGATTATCCTGAAGGGTATAAAATGAACCAAGAGCTTTTAGTTTGGGTCACCACAGCATCTGCTCACCAATGCAAAGTAAGGTAGGTGTCTATAGTGAGAAGGCTCTGTGAAATGATATGTTCTTAAGCTATTTTTTTTCACTTTCACATTGCGTGAACCGA
ENSG00000134202	promoter	1	110282870	110283070	-	1	109740248	109740448	-	AGGACCGGATCAACTCGCCTGCGCACGGCCCTGTGGAGCCGCGGAGGCAAGGGACGGAGAACGGGGCGGAGGCGGAGTCAGGGCGCCCGCGCGTGGGCCCCGCCCCCTTATGTCGGGTATAAAGCCCCTCCCGCTCACAGTTTCCCTAGTCCTCGAAGGCTCGGAAGCCCGTCACCATGTCGTGCGAGTCGTCTATGGTTCTCGGGTACTGGGATCATTGCGTGAACCGA
ENSG00000134258	promoter	1	117715768	117715968	-	1	117173146	117173346	-	AGGACCGGATCAACTCCCTTTTTATAAGGACACCAGCCATATTGGATTAGGAATTAACCACTACCCTACTCTGGTATGACCTTAACTAACTACATCTGCAATTGTGTCCGGAATTTATTCCTTCTGGTGGGTTCATGGTCTTGCTGACTTCAAGAATGAAGCCGCTGACCTCGCGGTGAGTGTTACAGCTCTTAAAGGTGGCGCGTCCGGAGTTGCATTGCGTGAACCGA
ENSG00000134262	promoter	1	114447371	114447571	-	1	113904749	113904949	-	AGGACCGGATCAACTGGCCGACGGTAGGGCCTGAAGAGCCTAGGGTGGGGCTCGCGGTGTCGCGGAGGGCGTGGAAGTGTGTCAGGGCCAGCGTGCCGGCCCTACGGAAGCCGAGCCTGAGGCGAGATCTCGCCTTTTGTATTTTCACTGACTCATATTTCCTTTACTCAGGCTCCCACATCAGGACGAGAAGGAGCCCTCGAGTTACCGTGGGACATTGCGTGAACCGA
ENSG00000134321	promoter	2	7005924	7006124	+	2	6865793	6865993	+	AGGACCGGATCAACTCCAGCGGGAAACGAAAGCGAAGCGTTGCGGGGAAACGAAAGCCGGAGGCCCAGGCGGGGCAGGAGCCCTGGGGCTGGGGCGCCCTTCCGGCCTCTCCTCCTCGCCGCGAGATGTGCGCGATAAACGGCCGGCGCTCGGGAGCAGACGCTTGGCCCCGGGGCCCCAGGTGCGCGGCTCCGCGGGCCTGCGCGGTCCCCAGGCATTGCGTGAACCGA
ENSG00000134339	promoter	11	18269462	18269662	-	11	18247915	18248115	-	AGGACCGGATCAACTAAGATCCAGTGGAAATAACCAGGCTCTCGTCGGAATATAAGTCCCAAGGGAAGCTGTGCCAGTCTTGTGGGCGACTGCCTGACTTCTCCTTTCATTTCAGCACCATGAAGCTTCTCACGGGCCTGGTTTTCTGCTCCTTGGTCCTGAGTGTCAGCAGCCGAAGCTTCTTTTCGTTCCTTGGCGAGGCTTTTGATGGTAAGCATTGCGTGAACCGA
ENSG00000134419	promoter	16	18801524	18801724	-	16	18790202	18790402	-	AGGACCGGATCAACTCCGGGCCTTTGAAAGTCTCGCGATAGCTCTCCCGCTTCCCATAACTCCGTGCGCTCTCCCCTCCCGTCCTCTTTCCGCCATCTTTCCGCGCCGGTGAGTAGCACTCTCTGAGAGCTCCAATTTCATCCGTCTGCCATCGGCGCCATCCTGCAATCTAAGGTTCGGTCTCGGTGTCCTGCGAGGAGGCTGGTCCCCACCTTCATTGCGTGAACCGA
ENSG00000134440	promoter	18	55289000	55289200	-	18	57621768	57621968	-	AGGACCGGATCAACTCGCGTGGGGCGGGGCGTCTCTGGATCCGGAAGTTGCCTCTGCCCTCACCAAAGATGGCGGCCCCGGCGCCGCTCGCCCACCTCTCGTAACCAATGGAACCGCGGCGCTCGGCCGATTCTCGCAGGCGCCCTCAGATCTACGCTCTCTGATGCAACGCCGGAATCGCGGAAACCGCCGGTGCACGTTGGAGTCATAAGACGCATTGCGTGAACCGA
ENSG00000134508	promoter	18	20715250	20715450	+	18	23135286	23135486	+	AGGACCGGATCAACTTCGGCTCTCGCGTCCTCCTCTTCCTCCTCCCGTGGCCCCTTGCCTCCCGCCGTCTGCCTCTGCGGCCGCCGCCTGCGGCTTTGTTTTCCTCCCAGGTCGCATTCCCCACACGTGATTCCGTGTTATTGCAAAGAGGGCTTTGGAGCGCGAGCGCGGGGCGCGCGCACCTATAAATACGGACACCCGGCCCCGGAGCCCGCCATTGCGTGAACCGA
ENSG00000134531	promoter	12	13349559	13349759	+	12	13196625	13196825	+	AGGACCGGATCAACTTTAGCAGGGCGTAGCTTACCAACAAATCTTTTTTTTTTTTTTAAAGCCAGACTGATTCATAGAAACTCCTTTAAAACACGGTGAAAAGAAACCGCCCATTACACACCCCAGTACACCAGCAGAGGAAACTTATAACCTCGGGAGGCAGGTCCTTCCCCTCAGTGCGGTCACATACTTCCAGAAGAGCGGACCAGGGCTGCCATTGCGTGAACCGA
ENSG00000134538	promoter	12	21284032	21284232	+	12	21131098	21131298	+	AGGACCGGATCAACTACTAGGTTTTATATGTTTGACTAGAGCAATGACATAATAAGGTGGTTAATCATCACTGGACTTGTTTTCAAAAAGCCAACTACTTTAAGAGGAATAAAGGGTGGACTTGTTGCAGTTGCTGTAGGATTCTAAATCCAGGTAAGAACCATTGAGATTCTCTAATTTTTACATATATTTTATGTAAGAAATTTTCACGGAAGCATTGCGTGAACCGA
ENSG00000134574	promoter	11	47236410	47236610	+	11	47214859	47215059	+	AGGACCGGATCAACTTCCCGCCCCTCCCGGGAGCGCTGGCACCGCCCCTTGGCACCACCCCCTCCCCGCGCCCCCGCCTTCCAGGAAGGGGCGGGGTCTCCGAGACGGGTGGGGCCGGAGCTCCAAGCTGGTTTGAACAAGCCCTGGGCATGTTTGGCGGGAAGTTGGCTTAGCTCGGCTACCTGTGGCCCCGCAGTTTTGTAGTCCCCGCCTTGCATTGCGTGAACCGA
ENSG00000134575	promoter	11	47270320	47270520	-	11	47248769	47248969	-	AGGACCGGATCAACTACGACCCTCCTGCACGCAATCCCACCGAGACTGCGCCTTTTCCCCGCACCCCAGCAGGTCCCTAAGTAAGATGGCGGCGAACGCACTTCCGGCGTGTGTCCTTACGGGTGCGTCCGGGCGGCTGCTTGCAGGTGCCACCCAGCGGGTTCCAGCTTGTTTGCTGCATAGATTACAACGGTGATGGCGGGCAAGCGGTCCGGCATTGCGTGAACCGA
ENSG00000134588	promoter	X	132162174	132162374	-	X	133028146	133028346	-	AGGACCGGATCAACTCATTCTGTGTAGAGAACTAATGAACTATTTCTTTGGTGTTGTCTTCACAGCTGAACTTGCAAAACAGATTGGAACTTCAAGATTATCAATAATCGGAGATACGTATATTTTATTTGTAAAGAAAACATGGCTGCCCTATTCCTACGTGGTTTTGTCCAAATAGGGAACTGCAAGACTGGGATATCTAAGTCAAAAGAAGCCATTGCGTGAACCGA
ENSG00000134640	promoter	11	92702788	92702988	+	11	92969622	92969822	+	AGGACCGGATCAACTACGCGAGCTGGGCAGGGAAGAGAGCGCCCGGCTCAGTACTGCGCGCGCCCTGCGGCTGTCCGGGGCCGCGCGGTGGCCAAAGCACAGCGCGGGAGAGTCTGCGATGTCAGAGAACGGCTCCTTCGCCAACTGCTGCGAGGCGGGCGGGTGGGCAGTGCGCCCGGGCTGGTCGGGGGCTGGCAGCGCGCGGCCCTCCAGGACATTGCGTGAACCGA
ENSG00000134748	promoter	1	52870140	52870340	+	1	52404468	52404668	+	AGGACCGGATCAACTCGTCCCTTCGTTGCGACACCAACTAGCTCGCCCCGCCCACTCCGTACACCTAAGAGGGGCGCATGACGTACATCCGCTAACATGCAGCCGCCATCATTGATTCGATAGGCGACGCGGGGAGCGGAAGCCCTTTACACTACGGTGTTTCCGGCTTCAAGATGGTCGCCTAAGCTGTTTAGTGAAACTTCTTCCACCTTTCTCATTGCGTGAACCGA
ENSG00000134769	promoter	18	32073150	32073350	+	18	34493186	34493386	+	AGGACCGGATCAACTCAGGAAGGAAGATAGTGCATTCAGCATGAGTGTGTGTGTGAGTGTGTGTGTGTGTGCTGTGCGTGCGCGCCCGCGGAGAGAGGGGCGGGGGAGGCGGATGAGGAGGATGAGATCATAGTTTCAGGATCCTCAGGAAACCCTGGTACTGGCAGCAGCCAGCCTCTGCTGTGCCCACATGACCCACAACTCTGGCAGCGGACCATTGCGTGAACCGA
ENSG00000134779	promoter	18	34408657	34408857	-	18	36828694	36828894	-	AGGACCGGATCAACTATCACTGCGCCGCGCTTTCAGGCGCCGAGAACTACCGTTCCCGGCATGCCATGAAATTGGCCTCGGCGCTGAGGCGGGGTCCGGCCCTCCACCCGCTCCCGCCGCGCGCGAATCGCGGTCGCGAGCCATGGAGGAGGAGGCATCGTCCCCGGGGCTGGGCTGCAGCAAGCCGCACCTGGAGAAGCTGACCCTGGGCATCACATTGCGTGAACCGA
ENSG00000134815	promoter	19	47852410	47852610	+	19	47349153	47349353	+	AGGACCGGATCAACTGCGCAATCACTCGAGGCTCCGCCCCAAGCGAGGCGGGGCGGAAGCGTGCTGTGCACAGGCGCAAGATGGGTCTTGGGCAGCCCAGAGCTTCCGATTGGCTCTTCTGTGGTGGCGGGGCGGGGTCAGAACGAGATGGCTGTGTGCGCAGGCGCAAGACTAGCGCTCTTGGGACCGGAAGTTAAGGCGTTCGCGGCGTGTGGCATTGCGTGAACCGA
ENSG00000134871	promoter	13	110958059	110958259	+	13	110305712	110305912	+	AGGACCGGATCAACTTTAGTCCTTTCAATACCCAGTGGAGAAGCTGCCTCCAGGGAGATAAGCTCTCAATTAGGAGACGTGTGTGTATATCACCAGTTCTCTCTGGCATGTAACAGTTAACAATTTCTATACAGTTAAGTGGATTTAGTGAGTATCATTCTTCCAGGAGAGAAGTAAAATTTTTTTTTAAAGAGGAAAACAAAGAACAAGATTAACATTGCGTGAACCGA
ENSG00000134987	promoter	5	110427890	110428090	+	5	111092192	111092392	+	AGGACCGGATCAACTAAAAGAGCTGGAGAACAATGCTAGGCAACGTGCTGGAGACCTTGGCCCTCGGAACCCAAGTCACGCCTCCCATGTGAGCTCTGGAGGGAGAACTTTATGTGTTGCACTGAGGGCAGTCTCCGGAAACGCGATTCGCAGCGGGCGCCGGAAGCGGTGTTGTGTCTGCAGCTCTGGCAGAGGACTGTTCCACTAGACACGCTCATTGCGTGAACCGA
ENSG00000135047	promoter	9	90340930	90341130	+	9	87726015	87726215	+	AGGACCGGATCAACTCCCAGCTGCCGGCACAGCCAATCGCAGCGCAGCCAGGCGGCGGGGCGGTGCCGGCCGAACCCAGACCCGAGGTTTTAGAAGCAGAGTCAGGCGAAGCTGGGCCAGAACCGCGACCTCCGCAACCTTGAGCGGCATCCGTGGAGTGCGCCTGCGCAGCTACGACCGCAGCAGGAAAGCGCCGCCGGCCAGGCCCAGCTGTGCATTGCGTGAACCGA
ENSG00000135049	promoter	9	88356662	88356862	-	9	85741747	85741947	-	AGGACCGGATCAACTGCCGCCTCCAGCGCCGCCGCCGCAGCTGCCGCCGCCGCCGCCTCCGCCTCGCCTGCCACCGGGGTTTGTATGAAAACACCGGGCGGCGGGCGGCGAGGGATCCGCCGTGATCCAGGTGCTGAGCCGGGTGCTGCGGCTCTGCGCGGTCCCCGCCAGCGCCCCATCCTGAGCCGGTGAGCGCCCTGCTGCAGTCCTCATGTCATTGCGTGAACCGA
ENSG00000135119	promoter	12	117176001	117176201	+	12	116738196	116738396	+	AGGACCGGATCAACTGTGAGTGCTGCGGGCGTAGCTGTGCCCGGGTCCTAGCGCCGGACCCGGCGACGCCAAGAAACCACCCAATAGGAGGCCGGAAGCATCGGAAGTCACATGCTGCCCAGGCTGCGCGGGTGATTGGCTTGGCTGGACCTGAATGATGCGGCTGTGATTGCTGAATTGTCTGGGCAGGTAAAAAGAGAACGCGATTTTTTTTTCATTGCGTGAACCGA
ENSG00000135272	promoter	7	114562107	114562307	+	7	114922052	114922252	+	AGGACCGGATCAACTGGCGGGGTGGGGGGAACGTCTGGGCAGCCAGGGACCTGCCCATTCACTCCCCTTTCCCAGCCCCGGGAGGGCGCAGCGCCCGGGTGGGGAGCCCGAGCCAGCCCAGGCCGGCTCTGGCCTCCTGACCCAGACAGCGCAGGGCGCGAGGGATCGCGCGGCCGAGCCCGGGTCGCGCCGCTCCCAGCATCGGGGCCGCTAGCCATTGCGTGAACCGA
ENSG00000135315	promoter	6	84937280	84937480	-	6	84227562	84227762	-	AGGACCGGATCAACTACTAGAGTGTCTTTCTCAGCCGTGGTTATTCCGACCTTCGCTTGTAAAGGCATTGGGAAACCCACGGCCCACGTGACCAGCCCGGGTCATGTGACTCCAGAACCCGGCAGCTGAAGTCTGTTACCCTGACAACTGGTGGACCCGCACAGACCTTCCGGGAAAGCGCGGAATTCAGAGGCAGAGGTAGGTGGTAAGGTGTGCATTGCGTGAACCGA
ENSG00000135409	promoter	12	53818787	53818987	+	12	53425003	53425203	+	AGGACCGGATCAACTCTCCTCCTGGCCTTGGGAAGTTGGTTGCCCTGGTGACTGGGAGATAAGGGGTCTTGTGACCAGGGTGGGGGTGGGTTGAGACGCAAGCTCTCAGGAGGGGAAGAGCAGAGAGCAGGTTTGGGTCAGTGCTCTCCAGCCTGCATTCTTGCCTTGATGTCCAGGTGAGTCCATCTGGATGGCACTGGTGCTGCTGGGGCTGTCATTGCGTGAACCGA
ENSG00000135413	promoter	12	55028578	55028778	-	12	54634794	54634994	-	AGGACCGGATCAACTGGGAAGAAGGGGAGGAGGATGCGGAAGTCACACCTCTCCAGGCTTGGTTCCCATTGGCCCTTGATATCCTTAAAAGGGCCCAGCAATTTCAGCATCCTTATTCCCCAGACCTTCTGCAGATTCTGTGGTTATACTCACTCCTCATCCCAAAGAATGAAATTTACCACTCTCCTCTTCTTGGCAGCTGTAGCAGGGGCCCTCATTGCGTGAACCGA
ENSG00000135437	promoter	12	56114080	56114280	+	12	55720296	55720496	+	AGGACCGGATCAACTCAGGCAAGCTCCAGCCTCCCTGGCTCCTCCTCCTCCTCAGTCCTATCCCCACCCTGTCACACATACACTTAATACGCCTGGCATCCAAGTCCACCCACTCCGGACTTTGGCCTTAGCAGTAGTTAGTGTGGGAGGCTGGGAAGACTGGGAGCAGTCTCTTAAACAAAAGCAAAAGAATAAGCTTCGGGCGCTGTAGTACCCATTGCGTGAACCGA
ENSG00000135457	promoter	12	51566550	51566750	-	12	51172767	51172967	-	AGGACCGGATCAACTCTGGATTTGGTTCTAAGCCGTGGGGTTGAGAAGGGGTGACCGGAAGTGATCGTGGGACTGACCGGAAGCGAGGCCTGGAGGGGAAAGAGAGAGCGAGACCTGGGAGGGAGGGGGCCTCCAGCAGAAAGGGGCGGGGGAAAAGGTGCAAAAGCAGCGTGGGAGCGCCGGGCTGGCTTCCTGCGGCTGCTGCTGGTCTGACTCATTGCGTGAACCGA
ENSG00000135472	promoter	12	50297564	50297764	-	12	49903781	49903981	-	AGGACCGGATCAACTGTCCTCCGCAGCATCTTCCCAGGCCCGGCCCTCTCCTCCCCCCGCGCCGATGGTACGCGCCGGCTCGCCTGGCCCGGCTGCAGTGGATGTTGCTAGAACCCACGCGGAGGAAGGAAGAGACGCAGGCAGGCTGCGGTTACCCAAGCGGCCACCCGGGCCTCAGGGACCCCTTCCCCGAGAGACGGCACCATGACCCAGGGCATTGCGTGAACCGA
ENSG00000135486	promoter	12	54674290	54674490	+	12	54280506	54280706	+	AGGACCGGATCAACTACTGGTTAACAATAACATTACTCGGGAACCAATGGACTCCAAGGGGTGGAGACGGCGTAGAACGACCGAAGGAATGACGTTACACAGCAATGTGGCACCACAGGCCAATAGCAGGGGGAAGCGATTTCAAGTATCCAATCAGAGCTGTTCCAGGGCGGAGTCTACCAATGCCGAAAGCGAGGAGGCGGGGTAAAAAAGAGCATTGCGTGAACCGA
ENSG00000135502	promoter	12	58013140	58013340	+	12	57619357	57619557	+	AGGACCGGATCAACTCGCCTAACATAGAGACTCTCCCTCTCCAAGCCGCGGCTCTCGCCAGACCCGAGAAGGTCCTCAAGCGAGGGTGACCTCAGGGCCGGATTGGACCCTGCTTCGTGGGAGGCGGGACTCAGGGCTTAGCGGGCGGAGGAGTATTTAAGACCGGGCGGAGTTGGAGGTGGCCAAGGGCAGAATGAGCGGGATTCAGGGCACCACATTGCGTGAACCGA
ENSG00000135521	promoter	6	144164330	144164530	+	6	143843193	143843393	+	AGGACCGGATCAACTAGTACAGCCCGCCCAGGGGTGGGAGCCGAGCTAGCCCCACCTCCCGGTGGCTTCTCGCGATCGTGGAGACGCAGCGAGCCTATGTAACTTCCGGTCGCGACCCATCAGCTCCTCGGCGATTGGTCCGTTTCCACGGCCGGCTGGGTGACGTTATCGCCGGGTCCTGGGGCTGCACGTGTGGTGAGGCCTACAGAAGCGGCCATTGCGTGAACCGA
ENSG00000135577	promoter	6	142409765	142409965	-	6	142088628	142088828	-	AGGACCGGATCAACTTCCCCAGGTCCTGAACTCTTAGGGACGTGGTGCTGTGAGGCTTGCCCCGCGGACAGTAAACTTGCAGGGGCGAGAGGGAGGGACATCGATTAAACCTAAATCGTGGGCGTTCAGTCCTCAGGGCACCGGAGCGCGTGAAAACTCCAGCGGACTCTGCTGGAAAGGAGATCATGCCCTCTAAGTCTCTTTCCAACCTCTCGCATTGCGTGAACCGA
ENSG00000135605	promoter	4	48271738	48271938	-	4	48269721	48269921	-	AGGACCGGATCAACTACGGGGCCAGCAATCGGGGCGGGGCGGGGTGATTGGGGGCGGGACGGGGAGATCAGAGGGCGGGGCGGGGCGCTTTGCTCTGGACTCTGGGGCGCTAGGCTCCGGACTCCGCGGCGCAGACTGCACCTCGCAGTCTCCCCAGGTCCGCCCAGCAGCCGCGCTTCAGCCAGGTAAGGGCGCCGCGGGCGGGCTGGGGCGGCCATTGCGTGAACCGA
ENSG00000135624	promoter	2	73461310	73461510	+	2	73234182	73234382	+	AGGACCGGATCAACTCCGAAGCCCAGCCTCAGGTCCTTCTAGCCGCACCGAGTCGGTGGTAACGAACCATAGAGTAGCGGAAGTGGTCCGTTCTCTTCCTCTCCCGGCCCAAGCTTCTGGGTATTTCTATTGCGCGAGGCATTGTGGGTTGCTGGGCGGCCCGGTCTCGGAGAAGAGGGGAGAGTGGCGGGCCGCTGAATAAGCTTCCAAAATGACATTGCGTGAACCGA
ENSG00000135678	promoter	12	69326540	69326740	-	12	68932760	68932960	-	AGGACCGGATCAACTTAGGAGGCAGGGAGCGTCAGTGTCGGGAGACCCTGAGACCGGAGTACCGAGACGTAGCTGGTGATGCCCCCGCCTGCCCTCATGTGTTCTCAGGTTCTTCTTATTTTTATTCATCTCTAGAACATGGACTTCCCGTGCCTCTGGCTAGGGCTGTTGCTGCCTTTGGTAGCTGCGCTGGATTTCAACTACCACCGCCAGGACATTGCGTGAACCGA
ENSG00000135679	promoter	12	69202702	69202902	+	12	68808922	68809122	+	AGGACCGGATCAACTGGTCAAGTTCAGACACGTTCCGAAACTGCAGTAAAAGGAGTTAAGTCCTGACTTGTCTCCAGCTGGGGCTATTTAAACCATGCATTTTCCCAGCTGTGTTCAGTGGCGATTGGAGGGTAGACCTGTGGGCACGGACGCACGCCACTTTTTCTCTGCTGATCCAGGTAAGCACCGACTTGCTTGTAGCTTTAGTTTTAACTCATTGCGTGAACCGA
ENSG00000135697	promoter	16	81272153	81272353	+	16	81238548	81238748	+	AGGACCGGATCAACTTTTTTTGGTTAAGTCAAAAGTGAAACTGGAGAGGGAAAGCTGAGGGAACAATAAGAGGATTAAAGATTAGCTATGACACATGGCTTGGAAATTAACCTTTAACCAAACATCTTATAAGTAACGCCAGCGCAGCTTCCCTTGTGAATGTAAAGAGATCCAGGGCTCTTGGAGAGGGACAAGTGAGAGCCAGCCAAAAAGGACATTGCGTGAACCGA
ENSG00000135722	promoter	16	67193830	67194030	+	16	67159927	67160127	+	AGGACCGGATCAACTTGCCCTAGCCCGAGCCGCCCCGTCCGCCCGCGCGTCCCGCCCCGCGGGCTCCCGGTGGCTGCTTCCCGTCCGCTGTCCTCTGCTGCCAGTCCCCTGCCCCGGGCAAAGCCCATCTGGTCCGCCGAGCAGGTAAGACACCAGCGCCCAAGGTTAGACGGCAGGAAGACCCGACTTTGGGGGTTTGCGATTCTTACGAGGCGCATTGCGTGAACCGA
ENSG00000135723	promoter	16	67281286	67281486	-	16	67247383	67247583	-	AGGACCGGATCAACTCGGGGACTAATCTTGGCTCCACCCCCTTCCTCGGCCCCGCCTCCGTCTGGCCCCGCCCCTCCAGCCGCGTCCGGTCCGGCCGGGCCCGAACCGCGGAGCTACAGTGTGCTTTGAGTAGAAGCTGCACTGGGGCCGGGACTCGGAGGCGCGCTGCGTGAGCCGGCCGCAGAGCCATGGCGGGCGGGGAAGACCGCGGGGACCATTGCGTGAACCGA
ENSG00000135775	promoter	1	230778080	230778280	+	1	230642334	230642534	+	AGGACCGGATCAACTGCGAGGCTGCAGTACCGCCCTCCGCCACATGAGGGCAGCACGGCCTACCCGTGCAGCAGCGGCGGCCCCCGCGCCCCTCTTGGCCAGAGCCAGGCGCAGGCCGGCTTGCGGTGCCGTCGTTCATTGGCCGCGGCGCGGGCGCTGCCATGTTGGCGGAAGCGGACCCCCCTGTGCCGTGGAAACTGGCGGTGGCCGCGGCCCATTGCGTGAACCGA
ENSG00000135828	promoter	1	182558257	182558457	-	1	182589122	182589322	-	AGGACCGGATCAACTGAGCCTGTGGCTGCTTTCCCTCCCACACTCCTCACTCCTTTCTTGGCTCCGCCCTGCTGACTCAGTGACGCAGCAGGAGGAAACTGCTCGGGCTGCAAGCAGTCTTCCAGGCTTTGCGGCTGCCAAAGGAATAATTGAGACGTCTGAGTTGAGCAGGTAAGGCAGGCAGAAGGAGGAAAGCTAGAAAACCTCGATAAGTCCATTGCGTGAACCGA
ENSG00000135838	promoter	1	182758809	182759009	+	1	182789674	182789874	+	AGGACCGGATCAACTGGCGGCGCAGAACTACAACCCCCAGGCTCCCTGGCGTGGCGGCACGTGGGCCCGAGCCGGGCGGCCGCGGATATAAAGCGCGGCGGCGGCTGCCGGGCGGAGCGGCTGCACGGACAAGAGCGGAGGCCTGGGTGAGCGCGGCCCGCGACGGCACGGGCTAGGACAGACGGACGCAGACGGCCCGACGACCTGGGCGTTCGCATTGCGTGAACCGA
ENSG00000135845	promoter	1	172413069	172413269	-	1	172443929	172444129	-	AGGACCGGATCAACTTCCAGCCGGGGAAGGGTGCCCTCGCTAAGGAGATTGCGGCGGACCCGGAAGTGCTTGGCCACAGTCGCAGCCCCGGCGCCCCGAAGCGGGAAAAAGGCTGGGTGCCGCCGTCCCCCAGCTGCGCAACCCTAGGAACTCTCGGGTAGGTGGGTTCCGTGTAACGGTCAGTGTTTCCGGGGCTCCTTTTCCTCTGCTGCCTCCATTGCGTGAACCGA
ENSG00000135914	promoter	2	231989628	231989828	-	2	231124914	231125114	-	AGGACCGGATCAACTCAACGTATTTGTTTCACTGCTTTCAACCGCCTGTGCTGGAGGCTCAGAATAAGTCAATGGGAGGAGGATTTCAGTCACAGCAGCAAGCAAGTCTAGTGAACAGATAAGATGACATGCTCAGCAAAATAACAACGAAACCAGAGGTAAGCATTTAATAAACACATATGGAATTAATCTAAAGGTTTTTTTTTTTAATCTTCCATTGCGTGAACCGA
ENSG00000135925	promoter	2	219745127	219745327	+	2	218880405	218880605	+	AGGACCGGATCAACTTGGCCTCGGGACTCGTACACGCCTCCACGCCCCGCCGCGTGACGTCACGTGGGGTAGAGCCCTGAGACACTAAATGGCGGGGGGGTGGGGGGAGGAAAGGGAAGGCGGCAGAGCTCCCCGAGCCGGGACAGTCACTTACTCTACAGGCAGTGGGGCCCGACACAGACAGCGCCGCCCCCGCCAGCCAGCCTCGCACGCCCCATTGCGTGAACCGA
ENSG00000135929	promoter	2	219646380	219646580	+	2	218781657	218781857	+	AGGACCGGATCAACTAGATTTCTTTGTTCAGCGGCCCCCCTCCAGGGATCAGATGACTGGCCCCCCTCGCTCCGAACTGACTCCGGGATCAATCCGGAAGGCCATTGGGAGAAGCCGAGGGCAGCTTAGCCACGGCCGGTTCCCGTTCCCTCCAGGACGCGAGGGTCGCCTTGGGTGGGGAACCGCGACCGGGCGAGGACCTATCCCGGTGTGGGCATTGCGTGAACCGA
ENSG00000136045	promoter	12	108079450	108079650	+	12	107685673	107685873	+	AGGACCGGATCAACTCCTCGCCCGGCTGCTTCCGCTTCCATTTTGTCCCCTCCTATTTCTCATTCGGCGCCTCAGAATGACGTCTGAAATGAGCGCCGACGCTGCCCAAACAGGAGCCTGCGCATGCGCTCTGCCCTGGCAGCGGCCCTGTGCAGATCCCTGAGCGTGTGGCAGCAGTGCGGTCGTGGTCCCTCCCTATGCAGCCTGGTTTCTAGCATTGCGTGAACCGA
ENSG00000136122	promoter	13	73301840	73302040	+	13	72727702	72727902	+	AGGACCGGATCAACTGGCTCCGCCCCTCGCGCTCGCCGCCGGCGTGAGGCTGCGTTGATTTGAATTTGGAGCCACGTTCCTCTGCGCGGAACGTGGAGCGAGGAGTTGCCATTCGAATTTCCTACGCGGCCTCCGTGCGATTGGCTGGTTCGCGGATGGCGGGACGACACGATTGGCTAGTCGCTCACAAGCCCCGTGCCCTGGTTGGCCCAAGACATTGCGTGAACCGA
ENSG00000136153	promoter	13	76334690	76334890	+	13	75760554	75760754	+	AGGACCGGATCAACTGAGAGGTGAGGCTTGCCGTGCAAAGCTGGAAAGAGGGCGTTTGTTTGCAGAGCAGAGCTGACATCAAAGTGTAGATTACTGCTCAGTGGCTAGGCACTTGTCCTGTAACAGGTAATGTTTAACGTGCCAGTCACAAAGATCACAGAAACAGTGTATGCCCGGGCATAAGATAGCACGACTGTGTATGCTCTGGAGGACTGCATTGCGTGAACCGA
ENSG00000136159	promoter	13	48611610	48611810	+	13	48037474	48037674	+	AGGACCGGATCAACTCTGACGGGTGATGAATATTCAAAGCACAACTGTAAGCGACTTTAGTTACAGCGAAACTCTAAGGCACGCTGCCCTTCGGAAGGAAACACGGCATTCCCCAACCTGATAGCCCTCCGCGACGCATTACGCACCGCGGACAGCTGGAGAGGCCGAGGCGCTCTCGCTTTGATTTCGGCGCCTCCGCCCTCGCGGGGAGAGATCATTGCGTGAACCGA
ENSG00000136206	promoter	7	44040455	44040655	+	7	44000856	44001056	+	AGGACCGGATCAACTAGCAGCGTTCGGAGGACAGAGAGAGAGAAGAATGGGGAGGGGAAGGAGCGGCACATGGGGTTGAGCAGAGGAGAAAATCAGAAAGATGGCTTAGAGAAGTCAGCAGTCTGCGAGTCTGGGGAGGATGGAGAGTGGTTTGGGGTTTTGGGTCGGGGTCTAAGGTGATCAGATGCAGAAGCATTACACAGTGGCCTGGTTTCCATTGCGTGAACCGA
ENSG00000136286	promoter	7	45018480	45018680	-	7	44978881	44979081	-	AGGACCGGATCAACTGAGGAGGCTGGTGGGGCAGGGCGGGGGCGGTGGGGCCTCCCCTAGCCTTCCCTCCCCCTCTCCTTCACTGTCCTTCCAGCAGGCACAGGAAGGTGAGGCAAGGTGTTTCCAGCCGGCAGGATGGAGGACGAGGAAGGCCCTGAGTATGGCAAACCTGACTTTGTGCTTTTGGACCAAGTGACCATGGAGGACTTCATGAGCATTGCGTGAACCGA
ENSG00000136352	promoter	14	36988482	36988682	-	14	36519277	36519477	-	AGGACCGGATCAACTCGGCGTTAAGGTAACACCAGAATATTTGGCAAAGGGAGAAAAAAAAAGCAGCGAGGCTTCGCCTTCCCCCTCTCCCTTTTTTTTCCTCCTCTTCCTTCCTCCTCCAGCCGCCGCCGAATCATGTCGATGAGTCCAAAGCACACGACTCCGTTCTCAGTGTCTGACATCTTGAGTCCCCTGGAGGAAAGCTACAAGAAAGTCATTGCGTGAACCGA
ENSG00000136378	promoter	15	79103596	79103796	-	15	78811254	78811454	-	AGGACCGGATCAACTTTCTCTCCTTCTAGCTCTCTTGTCTTTTCTTTGCCTCTGCAGCGGCCAAGGGGGCGGGCCCTGCAGCCTTTGTTGCCCGCGGACCGAGCGCAGCCGAACGGAGTCGGGGCCGGGTCGCCGGGAGCTGCACGCCGGCCGGGCATGTCCTGAGCCGGACCTGGGACCAGGCAGCGACCGGACGGGACGGACGAGAGCGTGCGCATTGCGTGAACCGA
ENSG00000136381	promoter	15	78730360	78730560	+	15	78438018	78438218	+	AGGACCGGATCAACTAACGCCCCCACTGGAGCCTCCCCAGCGCTCCGCCCCCGCTCGCGAGAACAGCGGCGACGGCGCGAGAAATCGCTTTCTGGTTAGCTCCGCCCCTTCCCTTTCTTTGTTTTCCTGTCCGACGATCTCGCGGGAGTTAGGCGACAAATCCCGCGAGCGCAGACCCGGGGCTGGCTCTGCTGCTCTCGCGATATTTGCGCGAGCATTGCGTGAACCGA
ENSG00000136383	promoter	15	85359893	85360093	+	15	84816662	84816862	+	AGGACCGGATCAACTTTTGATTATTTTTCTGGGTATCAGGACTCAGCCCATTTCCCCCTCTGGTGCTGAGAAATGGAGGCCGAAGGAGTGATCTAGAAGTGTTAATTGAGCCCCTAATCTATGCTAGTTACTGGGGGTGTTGGGGGAGACAGGAGAGAGATCCCACGGGGTTCCGGCCTCCCAGGGACTCAGGTCACTAATGGAGGTGGCTTGGCCATTGCGTGAACCGA
ENSG00000136436	promoter	17	46908260	46908460	+	17	48830898	48831098	+	AGGACCGGATCAACTTCCTGGGGCCCGGTCACCTGAACACTACAAGTCCCAGCAAGCGCCGCGCGGGGGCGGGGCTTGCTGACCGTTGTGACGTGTGGGCGGGGCAGGCGGGACGGGCTCTCCCTTGGGTGCTTAGCCCCGCCCCCGTCCCACTCTGCCCTGTTGCTGTCGCGCCGCTGCTGGTTGCTGTCCCTGGTGAGTGCCTCAAGTGGAAACATTGCGTGAACCGA
ENSG00000136450	promoter	17	56084413	56084613	-	17	58007052	58007252	-	AGGACCGGATCAACTAAAGGCGCCATTTTGGAGGGGCCGCGGGAGACGTGGTGCCGCTGCGGGCTCGCTCTGCCGTGCGCTAGGCTTGGTGGGAAGGCCTGTTCTCGAGTCCGCGCTTTTCGTCACCGCCATGTCGGGAGGTGGTGTGATTCGTGGCCCCGCAGGGAACAACGATTGCCGCATCTACGTGGGTAACTTACCTCCAGACATCCGAACATTGCGTGAACCGA
ENSG00000136504	promoter	17	47865947	47866147	+	17	49788585	49788785	+	AGGACCGGATCAACTTCGAACTTCCCAGCACCCTCTCTGGCCCGTAACGTCAGGTGACGCGAGACCCAGCCGGAAGTGAAGGAAAAAGCGCTTCAGCCCGCGGCGCCTGCGCAGAACGCTCCAGACGCTGAGAGGCAGGAGGCACTAGGGATCGTCCGCAGGATTGGGACTGATACAGAGGCCGCCACGGAGCCCGCCGGAGCCACCGTTCCTGCCATTGCGTGAACCGA
ENSG00000136535	promoter	2	162272634	162272834	+	2	161416123	161416323	+	AGGACCGGATCAACTATTAATGTCTATCTAATTAAATTACTGTCAGCAGCTAACCAATGGCAGGAGCCGTTTCATCGGCTGCACAAGCAGCAAGATCAAAAGTGAGCCTTTTCTGATTGCTGCATAGTGTCAATTGGCCAATCTCTTCTCCCAGGGAAAAAAAAAAGTAAATCAAACCTTTGAGAAGCATTTGCTGGTTGAAGTGCTTTCTGTCTCATTGCGTGAACCGA
ENSG00000136541	promoter	2	158182176	158182376	-	2	157325664	157325864	-	AGGACCGGATCAACTGGCTCCTGGCAGATCTGACAAATCCTCTTGCTTTTGCTCTAATCTCTGTCTGGATACTTTTAGGAAAAGAACCTTGTTATTATGTACTAAAGTGAATAATTTGTGCTCTTAGAGTAGGAGTTGGAACTATAGGACTTGAAGGCAAGAGCAGGTATCTTATCAAGGATCTACTCACTCAGTTTCCCTAAAGCTCTCTCTCCCATTGCGTGAACCGA
ENSG00000136631	promoter	1	150039331	150039531	+	1	150067274	150067474	+	AGGACCGGATCAACTTAATGACGCAATGAACCCGGGAAGACGAATCTCGACCACTGTTTCGCAAATACCGCGTGTGATTTATTAAATGCCGTCTCTCCGAGTCCCAAGCGGCCGGGAGCATTATGCCACCTCCCTTGCCCTCATCTCTCACTGCCATGCAAGAAAGCGTTAATGGCAAATAGGGCACGTAGCCACACTCCGTCGTTCCTGCTTCCCATTGCGTGAACCGA
ENSG00000136697	promoter	2	113825469	113825669	+	2	113067892	113068092	+	AGGACCGGATCAACTCCAATTATAGAGATTGGTGCAGGCCTGACCCACCTGTACCAGACGGTATAAACACAGCGCAATGCCCTGGAGAAATCAGTTGGAGTCTCCAGGGATCAGGGTTCCAGGAACTCAGGATCTGCAGGTCAGTGATGGACAGGCAATATTCTCTCTCTCTTTTCTTTCTTTTCTACTCTCTCCTGTCAATATCTCTGGTATGCCATTGCGTGAACCGA
ENSG00000136758	promoter	10	27443250	27443450	-	10	27154321	27154521	-	AGGACCGGATCAACTTAAAGACCTTTGGGGGCGCTGCTCCTTGTAAATGTCAACTACTTCCGCGGGAAAGAACGCGCAGGCACTTGGCCTTGTGGGCGCTCACTTGCCCCGGAAGTACTGTTGAGTTAGCGCCTCGCCTTCCGGGGCGGATTGTCTGTCGTTGCAGTAGCTGTAGGAAGGGGAGGCCATTTTCCGTTTCTGGGAGGAGTGAGGGGCATTGCGTGAACCGA
ENSG00000136875	promoter	9	116037730	116037930	+	9	113275450	113275650	+	AGGACCGGATCAACTACTGGACTACACTTCCCAGACTGCTTGGAGCCTCTCTCTCCGCAGAACCTCGTCTTCCGCGAGCTTTTCCTGGAGGTTCTAGGAGGGATGCCCCTCAATGCCACGACGCCATTTCCTACTACGACTTCCATCATGCTCCGCGCCGCTCCGGGGGCGGTGACCCCTCTTGGCCCACGTCTTGTCAGTGACGCACTTCCTGTCATTGCGTGAACCGA
ENSG00000136883	promoter	9	116861175	116861375	-	9	114098895	114099095	-	AGGACCGGATCAACTAAATTGGCTAGGAGGCACCTGGGCGAGACAAGGATCGAGGAAGACATCAGGATGTACCATCTGCCCTTCTGTCGGACCCCAGGGTACGTCCCATGAGCGCGGCCGAGCTGCGTCGAGGGCAGCAGAGCGTGCTGCACTGCTCAGGGACCCGGACTCTGCAGGTGAGGAACCCCTCTCTCTATCTCCCCAATAAAAAATCCCATTGCGTGAACCGA
ENSG00000136891	promoter	9	103115059	103115259	-	9	100352777	100352977	-	AGGACCGGATCAACTGCGATCACGTGAGCACAGCAGGGAGGGGGAGGGGCCCTGATTTCCGGGCGGCGGAAGGAGACGCGGCCGCGTGAGGACGAGGCTATTTGAAAACACGCTCCGGGAGCTAGAGCCTGAGGTCGGCGGCGCACGCTGTTGCCCCGTGGGCTTCTGCTCCCTCGCTTGTCTTCTCGGGCTTCTCGCCCCGGCCGCGGCCGGGTCATTGCGTGAACCGA
ENSG00000136931	promoter	9	127269590	127269790	-	9	124507311	124507511	-	AGGACCGGATCAACTCCAACAAAGAAGGCGAGAGGCCTGCAGAGTCACGTGGGGGCAGAGACCAATTGGGCCTCCGGTGGCCCCCCCACCAGGGCGGGGAGGAGGAGGAGGACGGACGGACAGGGCCAGCCTGCTGTCCGGCTGCCGCCCGCCGTGGTGTGAGGGGGTTTCTGCGCACCCACAGTCGCCACCGTCCCACCTGGGCTGCCGGAGCCCATTGCGTGAACCGA
ENSG00000136933	promoter	9	127962620	127962820	+	9	125200341	125200541	+	AGGACCGGATCAACTCCAGGGAAGGCCCACCCCACTTGGTTCCCGAGAAATGCAGAGCCTGGCGTCCACTCCCGGTCTGGGGGACCCCTCCACCGCCAGCCCAGGAAGTCAGCGCCGGGCCCTCGGGGCGGAGCAGGGAAGAGGGAGCGGTTGGCCCGGACGCTCTTCCGGGTCCTGGGAGGAGGGCCCGGACCTAAGCCCCGCCCCTCCGGGGTCATTGCGTGAACCGA
ENSG00000137033	promoter	9	6215707	6215907	+	9	6215707	6215907	+	AGGACCGGATCAACTAGCCTGCTAAAATCTCACCCGCCCAGATCTCCCTTCTAAGGCAATTTGGGTCTCTGCCAAACTTTGGCTAATAAAAAGAGTCTACAGACTCCTCCGAACACAGAGCTGCAGCTCTTCAGGGAAGAAATCAAAACAAGATCACAAGGTAAGACTGAATATTCTGGGAGATTTTTAGTCAGATTTTGCAAAGTTAAACCTTGCATTGCGTGAACCGA
ENSG00000137054	promoter	9	37485863	37486063	+	9	37485866	37486066	+	AGGACCGGATCAACTTGGGCGGAGACCACGCCTCTCTACGCGGGGGGCGGGGACACGCGGCTCGCGCGCTGTGGGCGGTGCCCGGCGGGGCCACGCCTTTTCCGGCCCGCAGCGCGGCCTGGGCTCCCGCGTGTTTAAAAGTGCGCTTGTGGCTGCTGCTGTCTTAACTCCTGTGCTTGGCGGACAGACAGGCGAGATGGCGGCGGAGGTGTTGCCATTGCGTGAACCGA
ENSG00000137124	promoter	9	38392560	38392760	+	9	38392563	38392763	+	AGGACCGGATCAACTGGGCTGCCGGGGGTAGAGGGGCGGGGACCGGGAAAGACCGGGCGGGGCGAGGGAGGAGCGGCCTTGGCCGGCGACAGGACGTAGGCAGCGCCCCAGGCGCAGGCGGAGCCTCATTGGCCGCTGAGCCCCGGGCTGCGCGGAGGCGGGACCTGCGGCCAGCCCTGGGCGGCCATGTGGACAGAGCTGGGAGGGCCGGAACCCATTGCGTGAACCGA
ENSG00000137200	promoter	6	37400840	37401040	+	6	37433064	37433264	+	AGGACCGGATCAACTCCTTTTCCGGGCGGCTTTTCCGCGCAGGCGCCCCTGGACCTCCCAGGTTGAGAGGTGGAGCGGGCCAAACCTCAGCTGCCTTTCCCGGGGCCGGGACCCGGCCGGGGGAGGACCGAGGCGCGGCGCTGTCCGTGACGTCATCAGGCTGCGCTGCCCGCAGTACTGGACCCGAGCGCGACGGTGCGGCTGGCGGACCCGGGCATTGCGTGAACCGA
ENSG00000137204	promoter	6	43265897	43266097	+	6	43298159	43298359	+	AGGACCGGATCAACTAGACAGGTAGAGGTCCCTGGAGACCTGATGGCTGGGGAGGGCCCAGTCCTGGGCCAGCCCCTGAGGGCTGGATTCTGGCTGCAGGCTCTCCAGTCCATCCACTCCCACCTCCAGAGTCCAAGGGTCTATGTGGTGGGCAGTTTGAGCTGGCTGGATACTAGAGGGAGGCTGCACCTGAAGCATTTGGTGGGTGAGCAGCACATTGCGTGAACCGA
ENSG00000137252	promoter	6	54971200	54971400	+	6	55106402	55106602	+	AGGACCGGATCAACTCTGCTTATGTAATTACAAAAGATCTTATTACGTATAATAAAAGTTACTGTTTTCAGCATTCCTTTTGACTCACTGAAACAAATCAAGAGGTGAATATATTGAAGTGAGTTATTTTTAGTGAAGGTGGAATTTGAGCATTCAAGGTATGTACTTTAATTCATTTACTCTATATTTTTTCTATTTATTCAAGTCAATTCAATCATTGCGTGAACCGA
ENSG00000137364	promoter	6	18155200	18155400	-	6	18154969	18155169	-	AGGACCGGATCAACTAGGCGGGGCGCGGGCGGAGGCGGGGCGCGGGCGGAGGCGGGGCGCGGAGAAGTGGCGGAGGTGGAAGCGGAGGCGTACCCGCCCCTGGGGACGTCATTGGTGGCGGAGGCAATGGCCGGCAACCAGCTGTAAGCGAGGTAGGCTCACTCGGGCGCGGAGGGTGCGGGTGAGAAAGGGAACGATTTGCTAGGAGTGTATGCCATTGCGTGAACCGA
ENSG00000137409	promoter	6	36953900	36954100	-	6	36986124	36986324	-	AGGACCGGATCAACTCGGGGAGCCACATCCGGCGTGTCCCACCCGCCGCACCACGCTCCCGAGCTCCCCCGCGGCCTGGAGTGGTGCGCCCCGGCCCCGCCCCCTGACGCCGGTGAGGGGGCGTGGCCCCGTCACGTGACGGGGAGTGACCTCGCCGCCGGGCGCCATGGGAGCTTCGGACCCGGAAGTGGCGCCCTGGGCTCGCGGCGGTGCCGCATTGCGTGAACCGA
ENSG00000137413	promoter	6	42018165	42018365	+	6	42050427	42050627	+	AGGACCGGATCAACTCCCCAACCGACTGGGCTTCGGAAAACCAAGGGGCGCACGCCGCCCCGCCCCGCCCCGCCCCGCGACTACAAGTCCCATCGCGCCCCGCGCTCGCGCACACTACGCCAGAACAAGATGGCCGACGCGGCGGCCACAGCTGGGGCCGGTGGCTCCGGAACGGTAAGGGCAGGAAGCGCGGGCTCGGAGCCGAGAGAGTTTGGCATTGCGTGAACCGA
ENSG00000137440	promoter	4	15940236	15940436	-	4	15938613	15938813	-	AGGACCGGATCAACTTTTCCTGCCTCTGTGAACTTGGACAAGCTCTTACATATCTCCAGAACCAATTCCTGCTTTTGTAAAAGGGGAGGAATCATTGCACTCCCTACTAGAGCGGATGTGATGAGGGAAAAGGAGAACTCAGGTAAAATGGGCTCAGTAGTTTGGCAGCTCGGATCATGTCATTATAGTTATTTTACTCCTCCATAGACATCACTCATTGCGTGAACCGA
ENSG00000137486	promoter	11	75062573	75062773	-	11	75351529	75351729	-	AGGACCGGATCAACTCGGGAGAGCGGAGGAGGCGGAGCAGGGAGCCGGGAGCGGGCTGGCCCGCGCTCCTCCTGCTGGCTGGGGATTTTCCAGCCTGGGCGCTGACGCCGCGGACCTCCCTGCGACCGTCGCGGACCATGGGCGACAAAGGGACCCGGTGAGTGCAGGGCGGCCGCCCGGCGGGGGGCGCGTGGGGGCGACCTCGGCGAGGACACCATTGCGTGAACCGA
ENSG00000137497	promoter	11	71791396	71791596	-	11	72080350	72080550	-	AGGACCGGATCAACTTTTAAACTAATTGTGCGCTCACAGCGCTGGCGCGAGCCCACGAAGAGGTACGATTCCGGAGAATCGCGAGGCAGAGCGGGAGCGCGCAGCCAGGTAACCGGCGCGGGCCCGCGTTTGGCGTGCGGCCTGGGCACCCCTGCGGGTGCTCAGGCCTAAAAGGGGTGCTGGAGAGGCCGCTGCGAGCGGAAGGCCTCCTCCATCATTGCGTGAACCGA
ENSG00000137522	promoter	11	71639900	71640100	+	11	71928854	71929054	+	AGGACCGGATCAACTGCTGAAGCTTGCAAGGGCACGGTACTCCCCTCTCCTTGACCCTGAAACGTGCAGCAAGTAGATAACCTCCTGATCCCTGACAGTCTCCGCCTGTGTTGATGCCCCGCCCCCTCTGCTGGAGTCCGAGCCGCCGATTGGCTAGGAGCACTTGAGCAGCGGAAGCAGCTGGCTCGCGCGGGGACTGCGGTGAGGGGGCGAGCCATTGCGTGAACCGA
ENSG00000137571	promoter	8	70745448	70745648	-	8	69833213	69833413	-	AGGACCGGATCAACTCGGGACGGGGGCAGGTCCGCGGCAGACAATGAGGGAGAGTCTCCGCCGACCGCCTGCTGCTTATTGTTCCGGGACTGGAGACTGCAGCCGGCTGCTGCCTAGTCCTCCGGGGCTCCGCTCCTGACTAGCTCCTCCGTCCCTCTAGGGACGGTTCGGGGTCACCTAACCCTGGTCCCCGGGGCGCTGGGACGCTAGCCCCACATTGCGTGAACCGA
ENSG00000137656	promoter	11	116643670	116643870	-	11	116772954	116773154	-	AGGACCGGATCAACTGCCCCGAAGGTGCGCACGTCCCTGGCTAGCCTGCGAGCGCGTCCCGGTGGCCGCACCTGCCAGCCGCGCGATTCTTAGCACTCTCCGCCACTTCCGGCCGTGGCCCCGCCCTGTCGGGTGGCTGGCGTCCGTTACGCGTTGAGGCATTTTGTCCCCAGCGCCGACCCGTCTCTCTGCCCCCGCCGCTGCCATGGCGGCAGCATTGCGTGAACCGA
ENSG00000137672	promoter	11	101454150	101454350	-	11	101583419	101583619	-	AGGACCGGATCAACTCGGTCTGCCCAGGTCCAGTTCGGCCGCTGACGCGAACCCTCCGCACCGGGTCCCCGCTGGAACTGCCCACTCGGCTCCCCCGGGAGCGGGGCCCAGGCCAGTCGGGCGTTCCCGCCATGAGCCAGAGCCCGGCGTTCGGGCCCCGGAGGGGCAGTTCTCCCCGGGGCGCTGCCGGAGCCGCTGCGCGGCGCAACGAGAGCCATTGCGTGAACCGA
ENSG00000137673	promoter	11	102401378	102401578	-	11	102530647	102530847	-	AGGACCGGATCAACTCTGTAGACTCTAAAAAGAAAGAAAACACTCAAATGAGTCACCTATTTCCACATTCGAGGCTGAGAAGCTATATAAATTTCTGCAGTCACTAGCAGAAAACACCAAATCAACCATAGGTCCAAGAACAATTGTCTCTGGACGGCAGCTATGCGACTCACCGTGCTGTGTGCTGTGTGCCTGCTGCCTGGCAGCCTGGCCCTCATTGCGTGAACCGA
ENSG00000137693	promoter	11	101981175	101981375	+	11	102110444	102110644	+	AGGACCGGATCAACTGTCTCAGTCGGGCGCAGCCGCCGCCAGGGAAAAGAAAGGGAGGAAGGAAGGAACAAGAAAAGGAAATAAAGAGAAAGGGGAGGCGGGGAAAGGCAACGAGCTGTCCGGCCTCCGTCAAGGGAGTTGGAGGGAAAAAGTTCTCAGGCGCCGCAGGTCCGAGTGCCTCGCAGCCCCTCCCGAGGCGCAGCCGCCAGACCAGTCATTGCGTGAACCGA
ENSG00000137747	promoter	11	117800014	117800214	-	11	117929299	117929499	-	AGGACCGGATCAACTGGTCTGGCTAGTTCTGTGTTGTTTATACTGGGGATTACTTCACACGTCCCAACCGGCTTCCCCGCCCCATTTGGTGGGGGCTGGCCCTTGGCCCTCCAACTCCTTTACCCTACATGCCTGAGAAGCCAGGGACCAAGATGGATCTTCTCCTCGACATCAGCTAAGCCTGGAGGACTCTTCCCCTCAGAGACCATGGAGAGCATTGCGTGAACCGA
ENSG00000137804	promoter	15	41624974	41625174	+	15	41332776	41332976	+	AGGACCGGATCAACTTTGGTCAGGGTTAGAAACCCCGCCTTTGAGGCATTTTCAACCAATGGAAGCGCGGCATTCTTCATTTAAACTGTCTATAAATTTCTGCCTAGTCAAAGTTAAGAGTGGCGCCAGGGATTTGAACCGCGCTGACGAAGTTTGGTGATCCATCTTCCGAGTATCGCCGGGATTTCGAATCGCGATGATCATCCCCTCTCTAGCATTGCGTGAACCGA
ENSG00000137818	promoter	15	69745060	69745260	+	15	69452721	69452921	+	AGGACCGGATCAACTGGCGCCTTCAGTGGGTCCTGGGTCCGCCTCTTCCGCCCGGTGCGGGCGCCGATTGGTCCGCGTGGACACATAAGAGGCTGCGTATAGGCGCGAGAGCCCCTTTCCTCAGCTGCCGCCAAGGTGCTCGGTCCTTCCGAGGAAGCTAAGGCTGCGTTGGGGTGAGGCCCTCACTTCATCCGGCGACTAGCACCGCGTCCGGCCATTGCGTGAACCGA
ENSG00000137869	promoter	15	51610591	51610791	-	15	51318394	51318594	-	AGGACCGGATCAACTGAAGGCAGAGGCCTGCCCCCTCTCCAGGAGATCCCTGACCCATGTGGGGTCATGGGCGGGGCATGAGTGATGTGATGGGAAACTGGCTCCTGGCTCCAAGTAGAACGTGACCAACTGGAGCCTGACAGGAGGTCCCTGGCACTGGTCAGCCCATCAAACCAGGTAAGTCCTTGGAGTCTGAGTAGGGACAAGAGACTGTTCATTGCGTGAACCGA
ENSG00000137875	promoter	15	52404830	52405030	-	15	52112633	52112833	-	AGGACCGGATCAACTGGCCGGGGGCCGGGGGCCGGGGCGGGGCACGGCAGCCCTACCCTGGGGGAGGCGCGGCCGGGCCAAGAAAACCAGCGAAGGCCCGGCCCCCCAGCAGAGGCCGGACCATGGTTGACCAGTTGCGGGAGCGCACCACCATGGCCGACCCGCTGCGGGAGCGCACCGAGCTGTTGCTGGCCGACTACCTGGGGTACTGCGCCCATTGCGTGAACCGA
ENSG00000137876	promoter	15	55489130	55489330	-	15	55196932	55197132	-	AGGACCGGATCAACTCAAAGTAACAGCGAACAGGTCTAGTCTGCAGCTCTGCGCCTGCGTCAAACGGCAGCGCATTTGACCACACGGCCGCCGGAGGCACAGTCGTGTTCGCATCTGGTCTAACAGACCCGCGAGAACGAAGGACGCTTGCCTTTTTCCGGTCGGGGAAGGGGGAAGAAGGTAACTTCCGGTGACGGGGTTGCATCACTTCCTCTCATTGCGTGAACCGA
ENSG00000137948	promoter	1	92414840	92415040	+	1	91949283	91949483	+	AGGACCGGATCAACTTCCTACACCTTTTTTGCACCGCCCGGGGCTGGGTGTGGTCACGTGACAGGTTCAGACCAATGGGCAGGCCGCCCGCGGGGGGTCTTCTATAAAAGCGCCTGTCGCGCGACCGCCATTACAACAAAAACTGGCGGCGAGGAACTGCGGAGAACTGTTGCCCTGCACCGCTTCATTTTGTGCAGCCTGAAAGGGGCAATCACCATTGCGTGAACCGA
ENSG00000137955	promoter	1	76251750	76251950	+	1	75786065	75786265	+	AGGACCGGATCAACTTCGCAGGACTTTGGACGCAGGCAGTGAGGACACCTATGAGCGATCAGTGGGGTCCTACGGCAGCCGTGGAACTGCTCTGCCTTGCAGGCGAAAGTGTGGTCAGCTATATCGGAGCGCGATGGGGGCCTGAGAGGCGCATCTGCGCAGGCGCCCGGCTCCTAAGTCTACCCAGGAACTGACCCTGCTCTCTCCTTTCCCTGCATTGCGTGAACCGA
ENSG00000137976	promoter	1	84864130	84864330	+	1	84398447	84398647	+	AGGACCGGATCAACTAACAGCGAACAGCACAGGTAAATCAAATCAAACGTCAGAGCCAGCACAGCCTGAGAGCGCCTTGAAACTCAGACTCCACAATCTATGGGGAAAGTGTCCTGCTGTGGCATGAAATAAATGAAACAGAAAATGATGGCAAGACTGCTAAGAACATCCTTTGCTTTGCTCTTCCTTGGCCTCTTTGGGGTGCTGGGGGCAGCCATTGCGTGAACCGA
ENSG00000138029	promoter	2	26467560	26467760	+	2	26244692	26244892	+	AGGACCGGATCAACTACTGCCTGACTAAAACCCAGATGCCGAGTGGCCGCCGGCCCCTTAGCCCTGCCCCTCGCTCCTGGCTAACATGGCCGAAAGGTCGTATTCTCCGGGGGAGGACGGGGGCCCGGAGAGGAGGGGGTGGAGTGCCTGGTTTTCCAGTCAGGCGGCCGGAGGGCAGCCCTCAAGAACGGCCCTGACCGCCCGCGGGGTGAGGGCATTGCGTGAACCGA
ENSG00000138036	promoter	2	44001080	44001280	+	2	43773941	43774141	+	AGGACCGGATCAACTCGAGAATGAGATGTAAAAGGACTCCTGAAAACTACATTTCCCATGATGCCCGTCTCCCCACGCAACCGCGGCCGCGACGTCGCTCCCATGGCAACCCAGAAGGCCTCACTCCCAGACTCCTTGCGGAGCTCGCCGCCTGATTCTAGGCTGGTCACTACTCCGAGCCTGTGACGTTTGCGGCAGCCAGGCCGTCGACGATGCATTGCGTGAACCGA
ENSG00000138079	promoter	2	44502503	44502703	+	2	44275364	44275564	+	AGGACCGGATCAACTTTTTTTTTTTAAACCTCTGTACTTTTACCCTTTCTTCCTTGGCTGGACTTTGTCCAGCTAGGTTTATTTATAAACCACACAAAGTTCATTAACAAGACCAAGCATTCAGCAAGCCACTCTTCCACCTCCCTTACTGCAGGAAGGCACTCCGAAGACATAAGTCGGTGAGACATGGCTGAAGATAAAAGCAAGAGAGACTCCATTGCGTGAACCGA
ENSG00000138080	promoter	2	27301382	27301582	+	2	27078514	27078714	+	AGGACCGGATCAACTAGAGGTGGGGGGAGGAAGGGGGAGGCCGGACCGCCAGCCAGACAGGGGGGAAGGGAGGGGAGCCAGCAGGGAGGAGGAGGCCAGGGCCCGCCCCACAGCCACTCTCGCGCCTCCGAACAGCCACAGGGGCAAAGCCCTGTCACCCCCAGGATCCGGTCATCAGGGAAAGAGGACAGGGAGACCAGAAGAGGGCCAGCTGGCATTGCGTGAACCGA
ENSG00000138111	promoter	10	104221010	104221210	+	10	102461253	102461453	+	AGGACCGGATCAACTAGCGCCCGTGACAAACATGGCGGCGGCAGCCTCAGGCGCAGTCACCTGCCGGAGCTGCGCCCGGGGGCCGCGCGGAGCCAATCGCTGGGCGGGGGCGGAGGGAGAGGCTGGGGAAGCCCTAGAAGTGCGCGCAGGCGCATTGGCTCGCACCTGGCTCCCGCCAGCCGTGGGATTAGGCTTCGCCGGCTACGATTGCGGTGCATTGCGTGAACCGA
ENSG00000138136	promoter	10	102988831	102989031	-	10	101229074	101229274	-	AGGACCGGATCAACTTTGATTACACCGCGATCAAGGCTAACTTGTTAGCAATAGTCAATTGCCCCGTCTCTCCGCCTCCCTCGCAGTCCGGGATCGGCGCCCTCGCCTCGGCTCTTCCAACTGCGGCCGCCAGGACCCGGGGCCAGGAGCCACTGCCGAGCCACCTGACACCTTTAAATAGCACCGGGGTTGGCGAAACTGGAGCCCCGCGCAGCCATTGCGTGAACCGA
ENSG00000138231	promoter	3	137893670	137893870	-	3	138174828	138175028	-	AGGACCGGATCAACTAAAGAAAAAAGGAAAAAAAGAAAATAAGTTCCCTGGGATCCCAGAATTAGGTTTGACCTTCCCGGTCCCTCTCTCGCGAGATCTGGAAACCGGAAGTGAATTATTTTGCAGGAGTCTACACCCAGGCGGTGGCTATACTTATTAAAGTTGGCGGGAGCTGAGCGATCAGTCGGTCCTGGGCTGGCTGTGGTGTAGGGCGTCATTGCGTGAACCGA
ENSG00000138315	promoter	10	74653237	74653437	+	10	72893479	72893679	+	AGGACCGGATCAACTATTCTTGAGAGAAAACAATAGGAGGATGAGGGATTGTGAGTTGTGTTTTTTTTTTTTTTTCCTAAAGAAAACTATTAATAAAGGAACCCTGTTGACAGTGTAAAGCAGTGCTTCTCTCTGGGGCCAAGGCCAGAGCTGTGGACACCTTATCCCACTCATCCTCATCCTCTTCCTCTGATAAAGCCCCTACCAGTGCTGATCATTGCGTGAACCGA
ENSG00000138356	promoter	2	201450590	201450790	+	2	200585867	200586067	+	AGGACCGGATCAACTACATAGAGGGCGCCAGTGACGCCCACACACGTGCTGGTGTCCCGGGAAGAGTTCCTGGCAAAGAGCTCAGGAACGTTGGATCTTAATCAAGGCTTTCTCCGTCGGGGTGGATGGGTTGGACTTTAGGCTCCAGCAAGCCCCGCCCCACTCGGCGGGTCGGTGCCGCCGGGTCCCAGGTGCCCGCTACTTCCCAGAACCTCCATTGCGTGAACCGA
ENSG00000138385	promoter	2	170655270	170655470	+	2	169798760	169798960	+	AGGACCGGATCAACTCAGGGTCCCTGGGAGGCCCCGGCAGCCGCGCATGCTCAGAGCACAGGGACCGCTCCACCTCGTCCGTGGCCCTGCCCACCCAGGCCGCAAGAGCTGCCGGGACGGTCCCCATCTTCTTGGAGCGCTTTAGGCTGGCCGGCGGCGCTGGGAGGTGGAGTCGTTGCTGTTGCTGTTTGTGAGCCTGTGGCGCGGCTTCTGTGCATTGCGTGAACCGA
ENSG00000138398	promoter	2	170440770	170440970	+	2	169584260	169584460	+	AGGACCGGATCAACTCCAAAATCCTAGAAGTCCTAGGAGGGCGTGGTGACGCAAGCAGGTGAACGCTGGCCGATGCTGACAACCCACTCCTGACGCGCTTCCGGTGCGACGCTGTCTCTCCATGCCAGGACTGAGTTGTGGGGGAGGGAGGCGGTTAGCGGGCTTTAGCGCCTTTTCTGGCGGCGGTAGATTTGAAGCGCTTCAAAGGACCGGACCATTGCGTGAACCGA
ENSG00000138448	promoter	2	187454570	187454770	+	2	186589843	186590043	+	AGGACCGGATCAACTCTGGGGGCCCCTGCACAGACGCCCAGGTCTCGGGACAGGCGGCGACTGCACTCACGGAAGTACGCTGAGCTCTCCCCTGTAGAAGGGCGCCTCTCCTCCCCCACTTCCTCCTCCAGCTCCACAGCAGCCTCCCGGGCCGGCTCCTCCTCCTTCCAGGTCTCCTCCCAGTGCCGCCGCGGCTCTCAGGCCTGAGGTGCGGCCATTGCGTGAACCGA
ENSG00000138495	promoter	3	119396220	119396420	-	3	119677373	119677573	-	AGGACCGGATCAACTGTCCTAGAGTGTAAATACCACAGTCCAGGTGAGCGTTCAGCGGGCCTCCTTGCGCATGCGCTGAAGGGGGCACCCTCTCGTTAAGGCCCGAATTTTGCCTCTTCTGCGCACGCGCTCCTTTTAAATTCCCCACCTGTCAGAGAGAAGCAGGACTTCCTGTACTTTTTAGAGCGACTGCCGGAAGTGACTGCGGACGAATCCATTGCGTGAACCGA
ENSG00000138587	promoter	15	56757270	56757470	-	15	56465072	56465272	-	AGGACCGGATCAACTGGGTCAGGCCACAGTCTGAACTTCCCGCTTTTCTAGTTTAGACCTATAGAAGTAGCCCTCCTGCCCTGGTCCTAAGAAGCTCAATGCCGATTGTATCTTATCGCGTCCAATGGGAGGCCACGTTCTGCGTGGGTCACTTTTGGTCGAGCGGAGGGCGCGCAGCTCCACCGTTGCCAAGACGCCGCGTAAACACCCGAGCGCATTGCGTGAACCGA
ENSG00000138639	promoter	4	86396150	86396350	+	4	85474997	85475197	+	AGGACCGGATCAACTTCCTGCCGGCCTCCCCTGTAGTGCGGCTCGAGTCCTGTGAAGCTACCAGTTGCCAAATGAAATCTGAAACCTCGAGCTGTGTCTGAGGGTTGGCCCCACTCAGTTGTTCCAGCCTCTTGTACTGTATATTTACACATTCACACACAATCACCCTTTCTAACTTCTGGGACTCTTTGCGCAACTGCTAGGATTTCTCAAGTCATTGCGTGAACCGA
ENSG00000138668	promoter	4	83294969	83295169	-	4	82373816	82374016	-	AGGACCGGATCAACTCGTGACCGGGACGCGCCGTTCTTCCGTCGGCCATTTTAGGTGGTCCGCGGCGGCGCCATTAAAGCGAGGAGGAGGCGAGAGCGGCCGCCGCTGGTGCTTATTCTTTTTTAGTGCAGCGGGAGAGAGCGGGAGTGTGCGCCGCGCGAGAGTGGGAGGCGAAGGGGGCAGGCCAGGGAGAGGCGCAGGAGCCTTTGCAGCCACATTGCGTGAACCGA
ENSG00000138669	promoter	4	82074741	82074941	-	4	81153587	81153787	-	AGGACCGGATCAACTGCTGTTCCTATTAGGCCATCTTGGCTCCACCCGCTCTTACATTTTCTTTCTCTCTCATCCCAACAGGAATACTATGACAAAGGAGATTACATCATTAGAGAGGGCGAGGAAGGAAGTACCTTTTTCATTTTGGCAAAAGGAAAGGTAACTATTAATTAAAACTTACTAAATAAAAAAGATTATTTTAAATCAGTTTGCCACATTGCGTGAACCGA
ENSG00000138674	promoter	4	83812370	83812570	-	4	82891217	82891417	-	AGGACCGGATCAACTTCCACATTCTGCGCGCCGCCCCTCAGAAAAGGGTTTCTACGATCGCCGGGGCGCGATGACCGCAGAGCGCCACCAACCAGCGGAGCCGTACCCCGCCTCCCAGGCTACCGCCGGTCCCGGAAGTGCCGTGGCGGGCTGTGCGTCGGGTGGGCGGGGAAAGATGTCGCTCCCGGAAGTGTTGGGCGCAGGGCGTGGCTGCGCATTGCGTGAACCGA
ENSG00000138678	promoter	4	84457159	84457359	+	4	83536006	83536206	+	AGGACCGGATCAACTTCCTGGGCTAAGTACTGCCAGGGAGCTCCCCCGTTGGGTGACGGAGGAGGTGGGGCGAGGGCAGCGCGCAGAAATAGGGCGCTGGGCGCCCGAGCGCAGCCAGCTTCCAGCACAGCCCGCGGCCCGGTGCCAGCTCCGCCGGCGACCGGTGTGCCAAAGTGCGGTGCTCCCGCAGGGAACCTGGCTCGGGGAGGGCCTCCCATTGCGTGAACCGA
ENSG00000138722	promoter	4	90800591	90800791	+	4	89879440	89879640	+	AGGACCGGATCAACTAGGGCTATTGTAAGGGTGGTTTTCTCCCCGCCCTCTTCAAACTTGTCTTTCTCTGCTTCTGAAAATAAGTGAATATTTGGAGACAGCCTACAGAGAGGCCAAGAGGTTTCTGCTTCTATTGATGTTAGCATTTGGTTATAACCACGGGCAAAGAATATTAAGGTAAGAGCTACCGATAATTTTTTAAATTAACATTTGCTCATTGCGTGAACCGA
ENSG00000138758	promoter	4	77870750	77870950	+	4	76949597	76949797	+	AGGACCGGATCAACTCAGTGGAGCTGGGCTCGGAGCCCGCCCACCATCCTCCCGCCCACCACCGCGGCCGGGCGCGCAGGCTCACACCCCTTCCTGGGGAAGCGAATGGTCCCTTCCAGGCGGGTGGCCATGTTGCTCTAATAAAGCGGGAGGGGCGGCGGCGTGGGGGGAGCAGATGCCGCTGGCTGCCAGCGGGACGCCGGCGAGCAGAGCGCCATTGCGTGAACCGA
ENSG00000138759	promoter	4	78978657	78978857	+	4	78057503	78057703	+	AGGACCGGATCAACTGGTGGGTCTTTCGGGGCTCCCGGCGACCCGCGGTGCCGACGCAACGCCGACGTATGGTGCCAAGCGAACTTTAAAAAGCTGCTTCGGACAAACCAGAGCCAGGATTTCCACTGTCGGGGACCCGGGATCGGAAGGGTCTAGCCCGAGGGAAATGCTGGAAGATCCCATCGGCCAGTGACCAGCAACTTTCCGGCGAGATTCATTGCGTGAACCGA
ENSG00000138768	promoter	4	76649630	76649830	+	4	75724446	75724646	+	AGGACCGGATCAACTGGCTGCGGCCAGCAGGATCAATCCGCGAAGGGTGGGGGTAGGAGGCGTGCCCCTGCGGTGGGAGGCGGGGTCTGCGCAGTGGGTGGGGCTTCGGCGGAACCTAGCTAAGAGGTTCCTCTCGCCTCCGCTCCCCTTTTGCCTTCAACCTTCGAGCCGCCACGTAATGCCACGTCCCCGCGCATGCGCATCTTGGCCGCTGCCATTGCGTGAACCGA
ENSG00000138821	promoter	4	103266620	103266820	-	4	102345463	102345663	-	AGGACCGGATCAACTGGGAAGAGGGCATGGCTGATGCTGGGAATGAGCAGCGCCCGCGGAGGGAAGGCCGGCGGTCCTGCGCCCCGGCGTGGACGCGCGCGGGAGTTCAGGCTGGGGAAATGGGTCACCACGTGCTACGGAGGCGGGGACAGGGCCCTCCTCCCCTTATTTGTAAAGAGCGCCGGAGCGGATCGCGGAGTTTCACCGCGGACCTGCATTGCGTGAACCGA
ENSG00000138823	promoter	4	100495860	100496060	+	4	99574703	99574903	+	AGGACCGGATCAACTCCCACCTACGTTTAATCATTAATAGTGAGCCCTTCAGTGAACTTAGGTCCTGATTTTGGAGTTTGGAGTCTGACCTTTCCCCAAAGATAAACATGATTGTTGCAGGTTCTGAAGAGGGTCACTCCCTCACTGGCTGCCATTGAAAGAGTCCACTTCTCAGTGACTCCTAGCTGGGCACTGGATGCAGTTGAGGATTGCTGCATTGCGTGAACCGA
ENSG00000139053	promoter	12	15125868	15126068	+	12	14972934	14973134	+	AGGACCGGATCAACTAACTTCTTTGCACCTGGGTTGCTGTTCTGAGCTTATGACGGTGAGATTAGGCAGCATGAGGGTATTACAGAGAGATAAGTCAGGATGCAAAGATCCTTTTGTCTTTTGCAAAGAAGGCAGCTGGGCAGCTGATAGGAACAACATTCAGCTCCGTGAGTACTTCTGAACTTCTGGTGAATTTGAGCAGGATAATTGAAGGGCATTGCGTGAACCGA
ENSG00000139132	promoter	12	32687050	32687250	+	12	32534116	32534316	+	AGGACCGGATCAACTTCGCCCTATTCCCAGCTGTACTTTGAATGCTTTTAAAGGTTCCATGTGCCTCAGTTGTTTACTTTACTTTGATAAATAGAAGTCTCTCTGTGCTCATACACTCCCTCTCATGCAATGTACTGCAGCAGTCCGTCCTCTGGGGAGGTGTGGCATGTTTTGCATAAGGTCGTCCTTGGGCAGTAAGTTCGAAGAATGCACTGCATTGCGTGAACCGA
ENSG00000139144	promoter	12	18400681	18400881	+	12	18247747	18247947	+	AGGACCGGATCAACTCCATCTTGAACATGTCTAGTCCTTAGTTCCTGCCACATTCACACGTGCAAGCTCCCAGCTTGCTTCTCTGTGTCTGCCCCTCAACTTTACAGGCTGCTCTTTGTTAGAAAATGATTTGGGACTGCTTTTCATTAAAAAGGAAAGCCTTACCGAGGACTCCCATACCCTTACTATCTGCCTAAGTAATTTATTCTTAACTCCATTGCGTGAACCGA
ENSG00000139190	promoter	12	6579711	6579911	-	12	6470545	6470745	-	AGGACCGGATCAACTGGGGTTGTCACCGTTATCCGGGAGGCGTGGTCAGCACTAATAAAGGCGGAGGCCGGCGCGGCAGCTGCAGTAAGTTCCAGCGCAGCTAGACCGCGGGGTAGTCGGCGCGAGGCGGAGCTTGGCAGTTCCGTCCACTTCAGCCGCAGCGTCCCTCACCGGGTGTCTCGCCGCAGCCTCCGGAGAGGAACAGACCCTCACTCCATTGCGTGAACCGA
ENSG00000139193	promoter	12	6553930	6554130	+	12	6444764	6444964	+	AGGACCGGATCAACTGGGCTACGTGCTTCATGAGCAGGAGAGGCGGAAACTAAGGAAGGCTCATGTGTTGGAGGAAGCATGTTTGAAGAGCAGCAGGTCTCACAGAGTTTGCTCTTTAATACTCTCCCCAGCACACGGAAGGGGAAGGGGGTGGAGGTTGCTGCTATGAGAGAGAAAAAAAAAACAGCCACAATAGAGATTCTGCCTTCAAAGGTCATTGCGTGAACCGA
ENSG00000139263	promoter	12	59313990	59314190	-	12	58920209	58920409	-	AGGACCGGATCAACTGCATGAAAGGGCTTCGCCGCCGGGAGTAAAAGAAGGAATTGACCGGGCAGCGCGAGGGAGGAGCGCGCACGCGACCGCGAGGGCGGGCGTGCACCCTCGGCTGGAAGTTTGTGCCGGGCCCCGAGCGCGCGCCGGCTGGGAGCTTCGGGTAGAGACCTAGGCCGCTGGACCGCGATGAGCGCGCCGAGCCTCCGTGCGCGCATTGCGTGAACCGA
ENSG00000139287	promoter	12	72332600	72332800	+	12	71938820	71939020	+	AGGACCGGATCAACTAGGAGCCCGGGGATGGGAGGATTCGCATTGCTCTTCAGCACCAGGGTTCTGGACAGCGCCCCAAGCAGGCAGCTGATCGCACGCCCCTTCCTCTCAATCTCCGCCAGCGCTGCTACTGCCCCTCTAGTACCCCCTGCTGCAGAGAAAGAATATTACACCGGGATCCATGCAGCCAGCAATGATGATGTTTTCCAGTAAATCATTGCGTGAACCGA
ENSG00000139291	promoter	12	72079766	72079966	+	12	71685986	71686186	+	AGGACCGGATCAACTTGGTTTTGGAGAAGCAGTGCAAACGCAGCCGGCCAGGATGCCAGCAGTGCCTGCCCACGTGAGCTAGGCGACATCCCCCTAAGCGGCTGCGGCGCATGCCCACAGCGGGCGAGGCGCTAGAGGCGGGGGCGCCGGGAGGCGCGGGCTTTGCTCCTGGGGTCTCGGCCTTGGCCGGCTGGACCTGACCCTAGGGCGGCTTGCATTGCGTGAACCGA
ENSG00000139352	promoter	12	103351599	103351799	+	12	102957821	102958021	+	AGGACCGGATCAACTCGGCGCAAGAGAGCGCAGCCTTAGTAGGAGAGGAACGCGAGACGCGGCAGAGCGCGTTCAGCACTGACTTTTGCTGCTGCTTCTGCTTTTTTTTTTCTTAGAAACAAGAAGGCGCCAGCGGCAGCCTCACACGCGAGCGCCACGCGAGGCTCCCGAAGCCAACCCGCGAAGGGAGGAGGGGAGGGAGGAGGAGGCGGCGTCATTGCGTGAACCGA
ENSG00000139405	promoter	12	113623330	113623530	+	12	113185525	113185725	+	AGGACCGGATCAACTGCGGTGACCACGTGACCTCCGCTGAGCTTTCGCCAGTGCCTGCGGCCCTCGGCGGCCTAGTACACACGCACCTGAGTGAGTGGCACCAGAGGACCCTCTCCATGTTTAGGGACCTCCTGGGCCTCAGGAGCGTGGCGCCCGCCCCTGGGCGGACTCCCCCCATCCGCGGGCGCGAATGGTCCGGGCCGCGTCCGCAGTGCCATTGCGTGAACCGA
ENSG00000139410	promoter	12	113860040	113860240	+	12	113422235	113422435	+	AGGACCGGATCAACTTGGTGCATGAGTCATAGGCAGTGCCCGGGAAAGCGGTGAGGGTTGCTCTCATCCCCTCTCCTCCTCCGTCTTCACCCGGAGGCTTAGGGTCTGGAGCTTTCTCTTTAACAAAGGAGGAGGGACCAAGGTTGCCGGAAGCTGCCTGAAGCTGGACAGAGCCGGTTCCTGGAAAGAGCTGGTTCCCTGGCAGGCTGGAGGGCCATTGCGTGAACCGA
ENSG00000139428	promoter	12	110011217	110011417	-	12	109573412	109573612	-	AGGACCGGATCAACTCCGCCCTGGGGTGAGAACTGCGAACCAATAAAAATTGAAACCTGAGCGGTGGCGCGGCCAGCTGTGGGTGGAGTCACCCCGCGGACTGGACGGGAACCTGGCGGGGTCAGGTCCCGTCAAGCAGCCTGGCTCATGGCTGTGTGCGGCCTGGGGAGCCGTCTTGGCCTGGGGAGCCGTCTTGGCCTGCGCGGGTGCTTCGGCATTGCGTGAACCGA
ENSG00000139517	promoter	13	28194426	28194626	-	13	27620289	27620489	-	AGGACCGGATCAACTGCGGAGCGGAGCCGGGCAGGCTCTCCGCTCCCTCAGCGGGCCGCGGAGAGCGGGAGCTGGTGCCGAGCAGCGGCGCCAGGAGCCCGTGCGCGGCCCGGGCAGCCGCGCTTTCCCAGTGAGTAACTTTGCCCTGCCCGCCTCGCTGCGCGCCCTCTCGCTGGCTGCGGGCAGCCGCCTCAGGTGCGGGCGTCAGCTGGGTGCATTGCGTGAACCGA
ENSG00000139540	promoter	12	56624350	56624550	+	12	56230566	56230766	+	AGGACCGGATCAACTCATGTGGCTTTCCCAGGGCAGAGGGTGGCCCCTCCCTACCCAGGGGCCCAGCAGAGACTGACTTTTGATCCCTACCCCAGAGACCAGTGAACCATTAACTCCTCTCTTATGTGAGCCTTCACACACTGGCCCCACCCCTGACCCCGCCCCAAGGCAGGTGGGCTAGGAGGGGGTGCATGTCCATCTCAGCCTTCTATGTGCATTGCGTGAACCGA
ENSG00000139549	promoter	12	49488323	49488523	-	12	49094540	49094740	-	AGGACCGGATCAACTTTCCCTGCTATGATGGTTTGTCAGTAGCAGGTCCTAGACACCCCCCGCCCGCTCCCGGGGCACGTGGGCAGAGCTAGCAGCAGCCAGGTGCACGGAGCCACAAGAGCTCTAGGGCACTCTGGGGGCAGCTGTGCCTGCTGCCCTCTCTGGTGCCTGTGGAGATGCCTAACTGACAGGAGAGTTAGTGAGGACAAGAACGCCATTGCGTGAACCGA
ENSG00000139641	promoter	12	56521780	56521980	+	12	56127996	56128196	+	AGGACCGGATCAACTACCAATCGAATGCCGCCCCTGAGCCCCTTTCTTCCTTTTCCCGCCATCTCAGACCTCCCATCTTGGCCTTCGGGCCCAATCAGGGAGGCCCTACCTATCCGAAACCCGGTCCGTTCCCCGCGGAAGAGGGGTGGAGTTTCAACCTTTTAACTCCACCTTGGTCTGTGCAGCGCGGACCAACCCAAATCGCCAGAAAGGAGCATTGCGTGAACCGA
ENSG00000139767	promoter	12	119419201	119419401	+	12	118981396	118981596	+	AGGACCGGATCAACTAGGAGGCTGAGCCTGAGGAGGAGGGGGTTGGTGGGGAGGAGGAGAGACGGAGAGGGGGGAGGAAAGTGCAGCTCGCGCGACCAGCCTCCTCTTCCAACGTCACATTGTGCGAGAGACAAAACCCGGGCGCGCCGGAGCTCACACGCGCACGCACACACATCCGACCCCGTCGCCTCTTCTCTCCTGGTGCTGCCCAGAAACATTGCGTGAACCGA
ENSG00000139921	promoter	14	51706790	51706990	+	14	51240072	51240272	+	AGGACCGGATCAACTGCGGTAGAAGCAGCCGCTTTTCTGTCATGCGCATTGCGGAGAGTCGTTCTTCCCTCTTTCCCGACTTCACCACTCACTGGGATCAGACCCCTGTCATGCGCATTGAGAGTCCTCTAGACAGGCGCTCCTCGCAGCACCGTAGTGCGCTTGCGCTGAGCAGCCCGCGAGGGCGGAAGTGGGAGCTGCGACCGCGCTCCCTGCATTGCGTGAACCGA
ENSG00000139926	promoter	14	52118546	52118746	+	14	51651828	51652028	+	AGGACCGGATCAACTGGGCGGGTCGGGTCGGGAGGCGTGGGTGGGGGGCGGGGCGGACGCGGAGCGCCCCTCTGGCTGGCGGGGCCAAGGGGCTGAGAGGAGTGGGGCAGGCTCGGCGCCGGTAGGAAGAGTCAGAGGGGTGACCAGAGAGCCCAACGCCTGGTGCTCAAGACTTTCTCCGAGGTATGAACAAGAACCAGGCGTCTGGGCCCTTTCATTGCGTGAACCGA
ENSG00000140044	promoter	14	75894313	75894513	+	14	75427610	75427810	+	AGGACCGGATCAACTCCGGCCTCTCGCGTCTCTCTCCTAGGGCTGCGGCTGCTGCTGCCTGGCGGGCACAAGCCGGGCGGCGGTGCGCGGGGGGTGCGCTTACATAACCGCTCGCCGCGTCCTGCTTTCTCGAGCGCTCCTGCACCGTGGGGTGGCGGAGCCGGGGGACTGCATGGAACCCGGGACGCCCCCGCGGGGAGAGGAGCGCGAGCGGCCATTGCGTGAACCGA
ENSG00000140067	promoter	14	94393586	94393786	+	14	93927240	93927440	+	AGGACCGGATCAACTGCCGCCTGATTGGGATGCTTTGTATCTGGAGAGGCGCTCCTGATTGGCCTGAGGGGCCCCCCAGCTCCGGGGAGTTGTCCTCCATTCAGCCCACTCAAGGGTTGCACAACTGCTTCCAGCCGGACGGAGCTCGGCCGGCTGCGCCGGGGCCTGTCCCAGGTCTGCAGTGGGGAACCTGCCGGGCCACGTTGGTGGGGCCTCATTGCGTGAACCGA
ENSG00000140092	promoter	14	92413510	92413710	-	14	91947166	91947366	-	AGGACCGGATCAACTACTCGCTCGGCCCCTCTGGAATAAAACACCCGCGAGCCCCGAGGGCCCAGAGGAGGCCGACGTGCCCGAGCTCCTCCGGGGGTCCCGCCCGCGAGCTTTCTTCTCGCCTTCGCATCTCCTCCTCGCGCGTCTTGGACATGCCAGGAATAAAAAGGTGGGTTCTCGGCGCTGGACTTTTCTTTCTCCAGGGTCTGGAAGCCCATTGCGTGAACCGA
ENSG00000140093	promoter	14	94759460	94759660	-	14	94293123	94293323	-	AGGACCGGATCAACTGTTAATCAGTAACCGTCCCACAGGGGATCATACTTTGGAATAGCAAATATTTGCTGAAGGTTCTGGGCTGCAAAGCTGAAGCTTTGGTTTCTGCTCTAAATGAAGGACTTTTCCAGGACCCAAGGCCACACACTGGTAAGAGGCAGTGGGTTACAGGAGACCTTCAATGAGTCTAATCAGGGAGGGACCGGGAAGGATGGCATTGCGTGAACCGA
ENSG00000140153	promoter	14	102606030	102606230	+	14	102139693	102139893	+	AGGACCGGATCAACTGAGCCTGCGGACGCCCAGTCGGGTGGAGCACGCCAGGTGAGCACGCCTGCGCAGTCGGGCCGTAAACAAGCCCACCCCTTCCCTTTGGCCCGCCCTCGCAGGGCTGGCCCGCGGGTGGGAGGGGCGAGAAGGAAGAGGCAGGGGGTGGGGGAAGAGGGAGCACCAGGAACAGCGCCTGCGCGGTGGGCGTGATCCGGGCACATTGCGTGAACCGA
ENSG00000140254	promoter	15	45415115	45415315	-	15	45122917	45123117	-	AGGACCGGATCAACTGCTGTATCTCCAGCACTAAAAACAGTGCCAGGTACATTGAGGGCATGCAATAAATGTCTATTGTTGTTGTACAGCATTGCCCCCCCTGCACCACCTCACCAAGATGGCTACTTTGGGACACACATTCCCCTTCTATGCTGGCCCCAAGCCAACCTTCCCGATGGACACCACTTTGGCCAGCATCATCATGATCTTTCTGACATTGCGTGAACCGA
ENSG00000140263	promoter	15	45315260	45315460	+	15	45023062	45023262	+	AGGACCGGATCAACTGCCCCGCCTCCGGGTCTGGAGGAGGCTGGGAAGCCCCGCCCCTCCACGCTAGCGCCGCCCAGGCTGGCACAAAGGAGGAAGCCTAGTCCCGCCCCTGCGTGCGGCGCTTCTCCCAGGCCCCACCTTCCATCCAGTGCCCTGGACCCTCGGCTGGGTAGCGCCACCAGAGCGACCAAACGTCCCGCGCCTTCCAGGCCGCACATTGCGTGAACCGA
ENSG00000140332	promoter	15	70389107	70389307	-	15	70096768	70096968	-	AGGACCGGATCAACTGCGGGCGCCCGACTCTGGGATTTCGCTGCGAGAACGAGCTGGGGGGGCCGGGGGCGAGCTCTCGGTTTCCCGGCCGCCCCCCGCTCGGGCTCGGCTCCCCCCTCCCCCGCACCTCCCCGGCCCGGGCTCTCGGCGCTTCCACGCTCTCGGAATCACGACCCCTCCCTGCCATGTATCCGCAGGGCAGACATCCGGTGAGTCATTGCGTGAACCGA
ENSG00000140406	promoter	15	81293130	81293330	+	15	81000789	81000989	+	AGGACCGGATCAACTGGCGTCCCCCGCAGCCACCCAGCTTCCCGGGGGAGGAGCAGCGCATCGCGCAAGCATCCGGGAGCGGCGGAGGGGGCGGGAGGAAGGGCGAGAGGAGGAAGCGGGATTTAAACGAAAGGCGGTGACGCCACACAAAAGATTTCTATAGGCTCCAGGGAGGTTACGGCCGAGGCGGCGGCGGCGGCGAGCCCGGGGGCGAGCATTGCGTGAACCGA
ENSG00000140450	promoter	15	98503843	98504043	+	15	97960613	97960813	+	AGGACCGGATCAACTAAGAAGCAGGGCTCGCAGCTGACCAATGGCCGCCCGCCGGGGGTGGGCTGTCCCGGCCCTTTTCCAGGCCCAACTGGGTTTGTTAAAGCGACAGGCCTCTCGGCGAGCCGGTGCCCCATCGGGTACCGCACGGCTGCCGCGGCGGCCTTACCCTGCCGCGAGCGCCTGTGACAGCGGCGCCGCTGTGCTCGCGACCCCGGCATTGCGTGAACCGA
ENSG00000140521	promoter	15	89877959	89878159	-	15	89334728	89334928	-	AGGACCGGATCAACTCCCCTTCTCCCCCCGCGGGCGGACCGCTCCATTGGCGGCCCTCCTATTGGTCGCGCTGGGAGTCTCCCGCTTGCCTCTCGGGTAGCCGCGGGACCTAGCTGGGTGCAGACGGGAAGTTGCGGCTGCCAGCGAAGCGGACCGGCCGGGTGGAGGCCACACGCTACCCCGAGGCTGCGTAGGCCGCGCGAAGGGGGACGCCGCATTGCGTGAACCGA
ENSG00000140522	promoter	15	89764719	89764919	-	15	89221488	89221688	-	AGGACCGGATCAACTCCCGATTTAACGGAAACTGTGGGCGGTGAGAAGTTCCTTATGACACACTAATCCCAACCTGCTGACCGGACCACGCCTCCAGCGGAGGGAACCTCTAGAGCTCCAGGACATTCAGGTACCAGGTAGCCCCAAGGAGGAGCTGCCGACCTGGCAGGTAAGTCAATACCTGGGGCTTGCCTGGGCCAGGGAGCCCAGGACTGCATTGCGTGAACCGA
ENSG00000140623	promoter	16	4837986	4838186	-	16	4787985	4788185	-	AGGACCGGATCAACTCTCTCTCTGTCTCCGTCACCTTCATGCCTGTGCCGTCTTTCTCGCTCTCTATCAACTCTGCTGTGTGTCCCCCTGGGGAAAGTGGGGGCACCTCCTCCTGAGCCCCCTGCCCAAGTTTCCTGCTGGGACGGGAGCCACTTCACCCCATACACACTCCCTGAAGCCCCTCCAGGACTCCAGCCTGGCTGCAAACACCCATCCATTGCGTGAACCGA
ENSG00000140678	promoter	16	31366408	31366608	+	16	31355087	31355287	+	AGGACCGGATCAACTGCCTGTCCTCGGATCAGTTGCGTACTCTGCCCGCCCCCTCTGACTCATGCTGACAATCTTCTTCCTTCCCCTGGCCACCTCTCTGCCCACTTGCTTCCTCAGTACCTTGGTCCAGCTCTTCCTGCAACGGCCCAGGAGCTCAGAGCTCCACATCTGACCTTCTAGTCATGACCAGGACCAGGGCAGCACTCCTCCTGTTCCATTGCGTGAACCGA
ENSG00000140798	promoter	16	48180408	48180608	-	16	48146497	48146697	-	AGGACCGGATCAACTGAAAAGAGGAATTAAATGGTCCTACTAATAAGAAAGCCTCAGCGTAGCATTAAGGGACGTAGCAGGTCTTCTGGCCACACTCCCCTACAAATGTGGAAAGCTCATTGGTGAAAACAGTTCTCAGGGGTCAAAGCAAAGGAACTGATCTGGGTAAAGTAGAGGCTGCCTGATCCCAATCAGACATCCTCACCTCTCAATAACATTGCGTGAACCGA
ENSG00000140832	promoter	16	71659961	71660161	+	16	71626058	71626258	+	AGGACCGGATCAACTCAGACGCGCTCAGGCCGCCCCCTGAGGGCGCCCGTTCTCAGGTGAGCTCCCGGACTAGCGCGCATGCGCACAGGTGAGTGCCCGCCCCGCCCCCGGGCTTGGCCACCTGCCCAAGAAACTTGTTGGTTGTTGCCCTCAGGTCGCTCCCGGGCGGGGACACGGAACCCGGCCATGGAAGATCCGTCGGGGGCTCGCGAGCCCATTGCGTGAACCGA
ENSG00000140848	promoter	16	57126339	57126539	+	16	57092427	57092627	+	AGGACCGGATCAACTGGGCTGGGAGCGGCGGACTGCGGGCGGGACAGCGCCCCCGCTCCTCCCGTGGGAGAGCGCGCGCCCCTCCAGGAAGCTCCCGCCTCGCCTCCCACTTCCCTCCCCACTCCCCTCCTCGGCCGGAGGGAGGAGCCCGAGCCGCCGCCGCCGCCGCCGCCCGCCCGCCCGGCCCGGGAGGAGGACCGGACCCCGAGCGGCTGCATTGCGTGAACCGA
ENSG00000140853	promoter	16	57023350	57023550	+	16	56989438	56989638	+	AGGACCGGATCAACTATCCCGCGCCCGAGCCCCATCTGGCTCGGGCTGGCACCTCGAATCCACGTGATTTCTCGGCAGCAGCCGCCAGTTCCATGCACTGGCGGAGCAGCTCTAGGCGGCGGCTTCTACTTTCAGTTTCGTGCAGAGCGCGGAGGAGCCGCGAGCGCTGAGGGTGAGTGCCGGGAGCTCTGAGGGTGAGTGCCGGGCGTGCCGCGCATTGCGTGAACCGA
ENSG00000140876	promoter	16	77756330	77756530	+	16	77722433	77722633	+	AGGACCGGATCAACTTCCGCCCCAGACACCACCCCGCCTCGTGCTCTAAGCCCCGCCCCTCTCTCTGGCTTTAGGCCGCTCCCAAGCCCAGAGCTGCTCTGCGCAAGCGCGACCGACCGAGCAGCTCCGAGGAGTCCGCCCGGAAACAAACATTCCCCAGGGCAATGTCACGACTTGGTCTTCCCGAGGAGCCAGTCAGGTAAAGGCTTTCCGGGCATTGCGTGAACCGA
ENSG00000140961	promoter	16	83986650	83986850	+	16	83953045	83953245	+	AGGACCGGATCAACTCTGGCAGGCCGCCCAGCAGGGGCCCTTTAAGGCTGGCCATGAGGCAGGCAGCGTGACACCCGCCCAGTGTGCAAGTTCATTCATCACGGGCCCCTGCTGACTCACGCTTATGAAAGTGATTTTCCTGGCCCCGCCCACTGCCTGCGCCGCCTCCTCCCTCCCCGTGAAATACCCTCACTTCCCTCTGGCCTCTCAGAGCCCATTGCGTGAACCGA
ENSG00000141052	promoter	17	12569107	12569307	+	17	12665790	12665990	+	AGGACCGGATCAACTCCCGCTCGCCGCTCCTGATTGGCTGAGCGCCTGTCAGTAGTAAAGGGTATCAGATGGCAAAGTTGGGACCTTCATAAAGGCGTGGTGGCGATTCTCCGCAATCGCCGGCAGCCTATGACATCAGACAGGAACGCCTGGGATGCCGCGCTGCTCCTGGCCAACCTCCGAGGAGGAGGAGGGTCCCGCCGGCTAAGAGTTAACATTGCGTGAACCGA
ENSG00000141200	promoter	17	51900179	51900379	+	17	53822818	53823018	+	AGGACCGGATCAACTTCCCGTACCATTCACTCCTAAGCCCTAGGTTCTGCCGCCTCATCTCATCCCTTTGTGACGTAGTGGCCCCAGTCCGGGCCCCGGCGCGCTAGGCTCACAAAGGCAGGCACAGACTGCAACCCTGCTCAGTGCTCCGGGCGCTTCAGGCTGGCTTGGGTCCTGCTGCTCCAACCCCAAGGGCCCTGGAGCGCTCCCTGATACATTGCGTGAACCGA
ENSG00000141255	promoter	17	3371475	3371675	-	17	3468181	3468381	-	AGGACCGGATCAACTTCCAAACTGATATTTAGGAATCTTGTGTCCTATCTAGATTCTTCCACTGACTTGCTCTATAGCAATGCACAAGCTTTTTGAACTTCTTTTCCCTTCGAGTTCCCTAAGTTTCAAAGTTTATATTTTGTGACTTTTGACCTGAATTGAGATCCTAGATCCGCCATCTGGAGGAATCGGTAGTAGTATTTATTCTCATTTGGCATTGCGTGAACCGA
ENSG00000141316	promoter	17	31297352	31297552	+	17	32970334	32970534	+	AGGACCGGATCAACTATCTGGAAGAACCAGTGGGCAAGGCCTTTTAAAGGTTAGCTTTGTGACTAAAAGCTGGCCTAGCAGGCCAGGGAGTGCAGCTGCAGGCGTGGGGGTGGCAGGAGCCGCAGAGCCAGAGCAGACAGCCGAGAAAAAGGTGGACAGTGTGAAAGAACCAGTGTGAGTAAACCCCCAATAAGAAACTAATGTCTGTATTATGCCATTGCGTGAACCGA
ENSG00000141349	promoter	17	42148010	42148210	+	17	44070642	44070842	+	AGGACCGGATCAACTCCGCCGCTAGCCGGCTGCCCACGTGCCTGCAACAGTGGCCACGTGGGGCCCTGAGGAAACGCCTTTACAAAGGTTTGTCCCCTGCGCTGCCCAGTAGGGAGGAAAACCGGAGGAGAGCGCAGGAGGAAACAGTACCGGCTGGAGGCCGGTCTTGCAGGAGCGGGGGACTGCTGGGGGCGGGGCTTGGTGGTGACCGCTGGCATTGCGTGAACCGA
ENSG00000141371	promoter	17	58469764	58469964	+	17	60392403	60392603	+	AGGACCGGATCAACTCAATCGCAGCCGCGCGCCCCGCCCGGGCGCCTCCGCTGGCGACGGGGGGTGGTGACTTCCGGGGCGCTTGAGGACGACCCCCCCCGCCCCCGCGCCCACATGTTCTGGCGTTCGGCGGGTGGGGTCCGAGCAGCTGACGGTTAGTGTGGCAGTTGCCGGGACCTAACATGGAAGACCGCAGAATCTTAGGGAATGGGGTTCATTGCGTGAACCGA
ENSG00000141380	promoter	18	23670475	23670675	-	18	26090511	26090711	-	AGGACCGGATCAACTCCGCCGCCCGTCCGCTTGGCCCCGGAGCATCCCCCCTCCCCGCATTCCCGAGGTGGTTCAGCCCGAGAGGCCGGCGTCTCTCCCCCAGTTTGCCGTTCACCCGGAGCGCTCGGGACTTGCCGATAGTGGTGACGGCGGCAACATGTCTGTGGCTTTCGCGGCCCCGAGGCAGCGAGGCAAGGGGGAGATCACTCCCGCTGCATTGCGTGAACCGA
ENSG00000141433	promoter	18	904862	905062	+	18	904861	905061	+	AGGACCGGATCAACTCTTTTGAGCAGAACACGAGCCTCGGCAAACGAGTCCCGCAGCTCCTCCTGCTGCTCCCGCTGGTTCCTGCGGCTTCTGCTCAGACACCAACGCCAGACGGCGATGCCTCTCGGGTGGTGACTCCAGCGCAGGAACTTGAAGAAGCGCTTTGCCCGCCGTCCTACCTGGCAGCTCTCCTGGCAGCGGGAGGAGTTGAAGGGCATTGCGTGAACCGA
ENSG00000141434	promoter	18	29764985	29765185	+	18	32185022	32185222	+	AGGACCGGATCAACTAAGAGAGAGAAGAGTTTCATTTTCTTCCTCTAGGTCTTTAGAGGAAGAAGAAGCGAACTGCCATGGTACTGTAGCTGCAACATCAACTCCTGCCTGGGTCTTTAGCCTGCTGGCCTACCCTGCAGATTTTGGACTTGCCAGCCTCCACAATCATGTGAGCCAATCCAATCTATCTATATACACATCCTATTGGTTCTGTTCATTGCGTGAACCGA
ENSG00000141447	promoter	18	21977684	21977884	-	18	24397720	24397920	-	AGGACCGGATCAACTCTGCGGTCACGTGTCGGGAGGGATGCCAGCTCGCCAGGAGGATGCGCGTTCCAGGGGCGGGCTGCGGGGAGGGGCGGCGCCACCTCGCGCTCCGCCGTGGTCCCGGCGCCGGGTCCCGGAGACAGACGTTACGCGGGCTCGAGCGTCCTCGGGGAGTGCCAGCCAGAGTTGGTGACGACCACTTCCTCGACGTGGGGCGGCATTGCGTGAACCGA
ENSG00000141551	promoter	17	80231230	80231430	-	17	82273354	82273554	-	AGGACCGGATCAACTGTATTGAGGCGCTGGGAGCGGCGGGGCGACAGGAAAGCGATGGTGAAAGCGGGGCCGTGAGGGGGGCGGAGCCGGGAGCCGGACCCGCAGTAGCGGCAGCAGCGGCGCCGCCTCCCAGAGTTCAGACCCAGGAAGCGGCCGGGAGGGCAGGAGCGAATCGGGCCGCCGCCGCCATGGAGCTGAGAGTCGGGAACAGGTACCATTGCGTGAACCGA
ENSG00000141570	promoter	17	77770757	77770957	-	17	79796958	79797158	-	AGGACCGGATCAACTGGCCGAGCGGAGGAGCGCGGGAGGGGGGCCGCGGGAGGGAGCGAGAGCGCCGGGAGGGGGAGGAGAACTGACGTCAGCGGGAGAGTATTATGGTCTGTCGTGCGCTGGCTGCTGCTTTTCTGCTCCTGGAAGCGGCCAAGGGGGGAAGCGGCGAGTCAACATGGAGCTTTCAGCGGTGGGGGAGCGGGTGTTCGCGGCCGCATTGCGTGAACCGA
ENSG00000141699	promoter	17	40761256	40761456	-	17	42609238	42609438	-	AGGACCGGATCAACTCGCAAGCGCGCTGTGGTGCGAAGCCACCTCCCCCGCCGAATCGCGCATCTGCGCAGTTGCTGTTATTGTGACTTGTCGGGCCACGGCCCCGGATGTTGTGGCTGCCGCGGGGAGATGGCTGAGGCCGAAGGGGTTCCCACGACCCCAGGCCCGGCTTCGGGGTCGACTTTCAGGGGCCGCCGAGATGTGTCAGGCTCCTGCATTGCGTGAACCGA
ENSG00000141744	promoter	17	37824168	37824368	+	17	39667915	39668115	+	AGGACCGGATCAACTGTGCTGGGACGGGTGTCCGGGAGGGAGGGGAGCCTGGCGGGGTCTGGGGCCTCGTCGCGGAGGGCGCTGCGAGGGGGAAACTGGGGAAAGGGCCTAATTCCCCAGTCTCCACCTCGAATCAGGAAAGAGAAGGGGCGGGCTGCTGGGCAAAAGAGGTGAATGGCTGCGGGGGGCTGGAGAAGAGAGATGGGAGGGGCCGGCATTGCGTGAACCGA
ENSG00000141750	promoter	17	37381903	37382103	-	17	39225650	39225850	-	AGGACCGGATCAACTGGCGGAGCCGGCTGGACACGGACAGCTCCTTGGCTCCCTCCCTCGGCTCATCCCCGCGGCCCCACTTCCCTCCTCCCCGCGCTGCGAGCAGCATCCTCTGCAGACCCTCGGTCCTCGCGCCCGGGGTCGTCCCGCTCCTGCGGCTCAGCGTGGTGGCCTCCCCTCGCCCGCCACCCCGGCAACTTTCTCTGCCCGCTCCCCATTGCGTGAACCGA
ENSG00000141854	promoter	19	14183497	14183697	+	19	14072685	14072885	+	AGGACCGGATCAACTCTCCTGGCAGGTGCCGGGGGCGGTGCCCGGCCCTGCCCCCGGGGGCCGTTCCTGGAGGCCAGAGGCGGGTCAGAGAAGCCGCCGGTGCGGGCGACGCCTTGGAACCCACGGCCGCCACTGCCGCCACAGGTGCCTCACAGTGCCCTCTGTCCTCGCTCTGGGAATCAAAACCCCGGTTGGGAACTGAGGCTTCCGAACTGCATTGCGTGAACCGA
ENSG00000141968	promoter	19	6772627	6772827	+	19	6772616	6772816	+	AGGACCGGATCAACTCAGGTGCTCCCCCAGCTCCCCCCCGCCCCATGGCTCCTCCTCCTCCACCCCCTCTCAGGGCGACAGTTACAGGCAAAGAAGAGGAAGTGGTAGCACTAGCTGTCGCTCCACAGGCGAGCAGGGCAGGCGTGCGGGCGGGTGGGTGGTGGAGGCTGCGAGGGTGCACGGCCGGCCCTGGGCAGGCGGTAGCCATGGAGCTGCATTGCGTGAACCGA
ENSG00000142046	promoter	19	41882260	41882460	+	19	41376355	41376555	+	AGGACCGGATCAACTCCTCTTAGGGTTGTGCTGAGGAATACATGTGTATGTAAGTTTATTTGCAAAGCACTTAGAACAGGGCGCACGGTCCTTGTTGCTGTTATTATTATTGGCTATTATTGCGCAAAGGGGAAGGGAGGCGGGGCCAAGCCAGGAAGGCCCTGGAGAATCCGGGGTGCCCCCTCCTCCGGCAGAGCTTGGGCCTGGGCTCACGACATTGCGTGAACCGA
ENSG00000142065	promoter	19	36870000	36870200	-	19	36379098	36379298	-	AGGACCGGATCAACTGCTCCGGCCCCCGCGCATGCGCACTCCGCGCAGCCCGTTGGGGCTGGAACCAGTCCCTCCCATCGGCGGACTACATTTCCCACAGGCCTCCGCTCGCAGTTCTTTCCGGCTTCGCTGCTGGTGTCGGCTCCGAGAGGTGAGTTGGTCGCTTGCACCGAGGCAATGGGCGCGGGGGTGGCGCGGGGGCGGCGCAGACCTCACATTGCGTGAACCGA
ENSG00000142166	promoter	21	34697130	34697330	+	21	33324825	33325025	+	AGGACCGGATCAACTTGGAGAAGGGGTGCTAGCTAGGAGGAAAGGCGCGTGCGTGGAGGAACGGCGCGTGCGCGGAGGGGCGGTGTGTGTGTCAGAAGAGGCGGCGCGTGCGTAGAGGGGCGGTGAGAGCTAAGAGGGGCAGCGCGTGTGCAGAGGGGCGGTGTGACTTAGGACGGGGCGATGGCGGCTGAGAGGAGCTGCGCGTGCGCGAACATCATTGCGTGAACCGA
ENSG00000142168	promoter	21	33031840	33032040	+	21	31659527	31659727	+	AGGACCGGATCAACTGCACGCGGCCCCTTGGCCCCGCCCCCAGTCATTCCCGGCCACTCGCGACCCGAGGCTGCCGCAGGGGGCGGGCTGAGCGCGTGCGAGGCGATTGGTTTGGGGCCAGAGTGGGCGAGGCGCGGAGGTCTGGCCTATAAAGTAGTCGCGGAGACGGGGTGCTGGTTTGCGTCGTAGTCTCCTGCAGCGTCTGGGGTTTCCGTCATTGCGTGAACCGA
ENSG00000142227	promoter	19	48828485	48828685	+	19	48325228	48325428	+	AGGACCGGATCAACTGTCTGGAGGGATTGGGTGGGGGCCCAAAGAAAGAGGAACCGGAGTGCCTGGGCCCTCCCACTGGCAGCCGACCTCAGCTGGGTGCGGTGAGGGTGGGTTTATAAAAGGGTCAGTATATATTGAGAGGAGGAGAGAAAGAGAAACGGGAGCAAGAGAGAAGGAGGCCCAGACAGTGAGGGCAGGAGGGAGAGAAGAGACGCCATTGCGTGAACCGA
ENSG00000142273	promoter	19	45280980	45281180	+	19	44777723	44777923	+	AGGACCGGATCAACTGATTACAAGCATGAGCCACCGCTCCCGGCCTCCAAATCCCACCTCTTGAAGACCCACGTGCCAGGTCCTCCAGCCCCCGCCCCCTTTGGAGACACTGGTACCTGCAGGCCCCTCCCCGGTTCTCTAGGACCCGCCCTCTCCTTTCACTCTGGGCGAGGCCGCCCCTATCCCAGCCGCACCGGTCCTTCCCGGCACACGCGCATTGCGTGAACCGA
ENSG00000142534	promoter	19	49999593	49999793	+	19	49496336	49496536	+	AGGACCGGATCAACTGAGGCCCCGCCCAAGGCCGTGCTGCGTTTCTCCTTACGTCACTTCCTCTCCAGCCCCTGCGTAATCGATAAGGAAACCCGGACGCTGCTGCCCCTTTCTTTTTTTCAGGCGGCCGGGAAGATGGCGGACATTCAGGTGCGGACTCGGGGTTGGATGCCAGGGTGCGGGGTCCGCCTTGGCCTTCAGGGGCGCGTCCGGGACATTGCGTGAACCGA
ENSG00000142541	promoter	19	49990762	49990962	+	19	49487505	49487705	+	AGGACCGGATCAACTCTTCGACCAATGAAAACACAGGAAGCCGTCCGCGCAACCGCGTTGCGTCACTTCTGCCGCCCCTGTTTCAAGGGATAAGAAACCCTGCGACAAAACCTCCTCCTTTTCCAAGCGGCTGCCGAAGATGGCGGAGGTGCAGGTATGGGCTCCGCGCGGGCCGGGGCGGCAAGGGGCCGGGTGGGATCCAGGCCGGAATGGGGCATTGCGTGAACCGA
ENSG00000142623	promoter	1	17531522	17531722	+	1	17205027	17205227	+	AGGACCGGATCAACTGAGTGAGGAGGGTGTGGAGCCAGGAGGTGGGGACCAGGCTCAGCCAGGCTAATCAGGTCGCAGGGTGAAATTTAAAGGGAGGAGGAGGCACCAGTCCATCAGAACTCACACTTCTTCCTGGCAAAGAAGTGCCCAGGACGGGAGCTGGGGAGCCAGGGCTGATCTAGGAGGCTGGGAGCCAGGTGACAGGATGGCCCCAACATTGCGTGAACCGA
ENSG00000142684	promoter	1	26496300	26496500	+	1	26169809	26170009	+	AGGACCGGATCAACTCGGCCGCCTGGCGGCGCTCGAGCCGCTGGCCGAGAGTGACGTCATCAGAGGCGGTCCGGCCGAGCCTGCCTAGCCCCCCGGCGTGGCCTGACGTAGCTGATCGGCCCGGAAGTGCTCACACGTGTGCTCCCTGCCCTGCTCCTGGCCCCTTGGCCGGCCGGGCTGTTTCTGGCCATGGGTCGCTCCCGCCGGACAGGCGCCATTGCGTGAACCGA
ENSG00000142687	promoter	1	36022895	36023095	-	1	35557294	35557494	-	AGGACCGGATCAACTGCATTGCCCTTCCCGGGGGAGGGGCGGGAGGGCTTGGTTAGCATGGAGAGTGTGTTTCCGGGTCGGTCCCGGGGAGGTGGGAGGAGGCGGTGTTTCCGGCCGCCGTCGCTGTCCAGGGAGGCTGAGGCGAGAGGTAGCTGTCCGGGTGGGGAGCCCGCACTACCTTCTTCCTCTTCCTCCTCCTCCTCCGGGTGAGGGGACATTGCGTGAACCGA
ENSG00000142751	promoter	1	27216670	27216870	-	1	26890179	26890379	-	AGGACCGGATCAACTGCCGCCCGCCCCTCGGCGTCTAGCTTCGTCCCCGCCGTGAGGGCGGGACTTCCTCTCGTTGGCTCGCCGTTTCCGACGCTGTCCGGAAGTCGAGTTAGTCTAGTTAGTATCGGCCTGTTATCTCCTTTTGCGCGACACGGTCTCAGCTGTTCCGCCTGAGGCGAGTGACGCTGGCCGCCAACGAGGTATACGTACTGGGACATTGCGTGAACCGA
ENSG00000142765	promoter	1	27668443	27668643	+	1	27341952	27342152	+	AGGACCGGATCAACTGCGCTGGGAGTCCAGGCCCGGTTTTGCATCAGGCCCTGCCGAGGTGTTTCCTCCTCCTCCGTGTGGGGCAGCTGCTGGCTGGGCTGCCTGTTGAGTCAGCCTTCTTCCCTCACGGCTCTTCTCCCGGTCCCTGAAACTCGGCTGCCAGGGGAGCTGGAGCCACCTGCGAAGGTGTCCTCCCATACTGGACCCCTACAGGTCATTGCGTGAACCGA
ENSG00000142784	promoter	1	27560860	27561060	+	1	27234369	27234569	+	AGGACCGGATCAACTCCAGGGCTTAGCCCAGCTTTCCCGCCCGCCCACTGGCTGCCGGTCCCGCAAGCGGCGAAGCCCATTGGCCACGGCGGTGCGGGGCTCCCCCACTAGCAGGTTAGTGGGCGCCGCCGGCAGCAGACGTTGACCGGGCGCGGGGGGGTAAGTGGGGGGGCCCGGCTAGCCATTCTGGAAGCGGCCGGGCGCAGTCTTCGTAGCATTGCGTGAACCGA
ENSG00000142789	promoter	1	22328049	22328249	+	1	22001556	22001756	+	AGGACCGGATCAACTGGAGACCTGGAGTTCCACCACCTGTTCTGGGAGTGGGGCCCAATCAGCCCCCCTGCTTACCTTCTGCCCTATATTAGAGCCCCAGGCTCTGTGCCCTTTTCCTATCATCACAAAACTCATGATGCTCCGGCTGCTCAGTTCCCTCCTCCTTGTGGCCGTTGGTAAGACCCCAACCTGTCTGTGTGCTCCCTGGGCTGCCCCATTGCGTGAACCGA
ENSG00000143093	promoter	1	110577050	110577250	+	1	110034428	110034628	+	AGGACCGGATCAACTTGAAACTGAAAGGAAGGTGGAAAACTAAAAAGATCAACAAGGGAAGGACTGCAGACAGAATATCGCGAGGTATTGGTCAGCCAAGATGGCTTCTAACACTGGCCGCCACACTTAATATGGCGGCCAGGGAAATTTCCTGGAGAAAATCACGCGAGAGTTGCATCACGGCGGCTGTGCGCGAGTTAAGCTGGGGGTGTGGACATTGCGTGAACCGA
ENSG00000143105	promoter	1	111061334	111061534	-	1	110518712	110518912	-	AGGACCGGATCAACTCCTCAATAAACAAGGGCCAGTTGTATTCTGCCCTGGATCTTGTATAATGAACTTCTTCTTCTCCATAGCTCACAGCAGGCAGTGAAGGCTGAGGATCTTCATGCTTCTTCCCTGGCTCCCCTAGAATGGATGTGTGTGGCTGGAAAGAAATGGAGGTTGCGCTGGTCAATTTTGATAATTCAGATGAAATCCAAGAAGAGCATTGCGTGAACCGA
ENSG00000143158	promoter	1	167905113	167905313	-	1	167935875	167936075	-	AGGACCGGATCAACTCGGAGGCGGACCGGGGGCTGGCAGTCGGCAGCCTCCGCCCCCTCAACCTTCGCGGGGCGCGGGCCGCAGCTTTTCGGTTCACAGCGGGCAGGGAAAGCCGCGGGAAGGGTACTCCAGGCGAGAGGCGGACGCGAGTCGTCGTGGCAGGAAAAGTGACTAGCTCCCCTTCGTTGTCAGCCAGGGACGAGAACACAGCCACGCATTGCGTGAACCGA
ENSG00000143278	promoter	1	197036282	197036482	-	1	197067152	197067352	-	AGGACCGGATCAACTCTCGTTACAAAAGGACTTAGACAGAGGTTATAAATTATTAACTTTTTCCTCAAGAGAAGTATTGTGTACTTAATGACAAGTTCCTAGTGCTTAGAATTGTTAAAATCTTTGTGAAGCACACCACTGAAGATGAGGTTGAAAAACCTGACTTTTATCATCATATTGATAATCTCAGGAGAACTCTATGCAGAAGGTAAAATCATTGCGTGAACCGA
ENSG00000143318	promoter	1	160160279	160160479	+	1	160190489	160190689	+	AGGACCGGATCAACTGACTGAGGGGTGCCAATTTCAGGGGGCAGCTCCGGTTCCCTCCCCGCCCCCTGCTCCTATTCCTCCACCTGACCCTTTTTCCCTTGGCTCTGTCGGCAGTTTCTCCAGGACCCAGCAGTGCCCTCTGTCCACTGCTCTGGGCCATTCCCCAATCCCCCCTCCCACTTGAGCCCCTAACTCAGAATCTGGGACCCAGGGGCCATTGCGTGAACCGA
ENSG00000143434	promoter	1	151119001	151119201	-	1	151146525	151146725	-	AGGACCGGATCAACTATTAGTCGCGGCGACCCAAAGGCGGGCAGGAGGTGGGCCCGGCTGGGAGGCGGGCGGGGCCACTGGGGCCGAGCCCAGAGCCCCGGGCGGTCGCATTGTTTTCCTCCGCGGATCCGCGGCTGGACTTGGACCCAGGGCTCTCCCGACAGCGCCCTGGAACCCAAATTCAAGCACCATCCAATTCGGACGCTCATCGCATCCATTGCGTGAACCGA
ENSG00000143502	promoter	1	223536703	223536903	-	1	223363361	223363561	-	AGGACCGGATCAACTCCTGGGAAGCCGAGGCGCCGGGTCCCAGAGCGGAGGAGGGGGAGCGTGGCCCCCGAGCCCGGACAGACTGGCTTATTGTGGTGTTCCGCTTCTGGTTGCAGACTCTTGCAAGCTGGATGCCCTCTGTGGATGAAAGATGTATCATGGAATGAACCCGAGCAATGGAGATGGATTTCTAGAGCAGCAGCAGCAGCAGCAGCCATTGCGTGAACCGA
ENSG00000143545	promoter	1	153958641	153958841	-	1	153986165	153986365	-	AGGACCGGATCAACTGCCTGGGCGGAGAGGGAGGAAAACTTCTTCCTGGCCTGGGCTCCGTGCCGCTCTGTTTGCCAACCGTCCAGTCCCGCCTACCAGTGCCGGGCGCTCCCCACCCCTCCCCCGGCTCCCCCGGTGTCCGCCATGGCCAAAGCCTACGACCACCTCTTCAAGTTGCTGCTGATCGGGGACTCGGGGGTGGGCAAGACTTGTCTCATTGCGTGAACCGA
ENSG00000143552	promoter	1	154029235	154029435	-	1	154056759	154056959	-	AGGACCGGATCAACTGGGTTTTTGCAGACCAATGGAGCAACAGGACGAATACTCTGAAAATTATATTCTTCGAGCTACCACTATTGGGCAAACCACACTTGTGGCTATTGCCAAGGACAAGATGGGAAGAAAATACACATCAACTCCTCGGCACATTGAAGTAAGGAAATTATCTCATCCAAAATTTGTACTTTTTCTTGCTTAACATCATTTGTCATTGCGTGAACCGA
ENSG00000143621	promoter	1	153643323	153643523	-	1	153670847	153671047	-	AGGACCGGATCAACTGGTAAGGCGGGAGCCAATCGCACCGGGTTTTATTGGGACACGCCGGCAAGACGCCTCTTCAGTTGTCTGCTACTCAGAGGAAGGGGCGGTTGGTGCGGCCTCCATTGTTCGTGTTTTAAGGCGCCATGAGGTAAGTGGGTCGAAGCGGTCGAAAGGTTTCAGGTATTCGACGGAAAACTTTGTGAACGTGGGCCGAAAGACATTGCGTGAACCGA
ENSG00000143627	promoter	1	155270720	155270920	-	1	155300929	155301129	-	AGGACCGGATCAACTCCTGGGTCTTTTCCAGGCCCTATAGGCAGGCCAGAGCCACAGCATGTAAGCCACGGGGCACTCCCGTGGTTCCTGGACTCTGGCCCCTGGCATACAGGGCTTCCAATGGAACAGGAGACAGTGGTGACACTTTAACCAGTCTGCAGAACTGATCCCCAGCCCAGCTGGGCCTCATGCCTCTGACAACCCAACAGTGTGGACATTGCGTGAACCGA
ENSG00000143799	promoter	1	226595553	226595753	-	1	226407852	226408052	-	AGGACCGGATCAACTCGGTGGCGGCTCTGGCCGCTCAGGCGCCTGCGGCTGGGTGAGCGCACGCGAGGCGGCGAGGCGGCAGCGTGTTTCTAGGTCGTGGCGTCGGGCTTCCGGAGCTTTGGCGGCAGCTAGGGGAGGATGGCGGAGTCTTCGGATAAGCTCTATCGAGTCGAGTACGCCAAGAGCGGGCGCGCCTCTTGCAAGAAATGCAGCGACATTGCGTGAACCGA
ENSG00000143819	promoter	1	225997650	225997850	+	1	225809948	225810148	+	AGGACCGGATCAACTGGGCCGCGGACCGCCCTTTAAGTAGCCCGTTTTATCCCTGGCAGAGGTGGAGCCTTAGGCAGGCCTAGAGACTTTCCCGGGTCCTCCAGGCCGGGGAACGCCCCGCTCGGAGGCCGGGCTTGGGCGGAGACTGCGCCGGGGCTGCTGAAAACTAGCCGAGGAGAGCCAGGGAGCCGGAGAGATCGCGCGCCTGCCGCCGCCATTGCGTGAACCGA
ENSG00000143845	promoter	1	204120891	204121091	-	1	204151763	204151963	-	AGGACCGGATCAACTCCTGAGTCATGGACTTCCCCTGGCCCCTCCTCTACCACTCCCACTCCCTCGCCGGACCCCCCCGCCGGGGCTAGCGTCTGCCGCGGCTCCGAGGGGGTGGGGCTGCTGGGAATGGCTGTGCCCCCTTCGGCCCCTCAGCCGCGCGCGTCCTTTCACCTGAGGAGGCACACGCCTTGCCCGCAGTGCTCATGGGGCATGGACATTGCGTGAACCGA
ENSG00000143867	promoter	2	19558230	19558430	-	2	19358469	19358669	-	AGGACCGGATCAACTGGAGGGTGGTGGATTAAAATAAGTAGGCGGCTCGGTGCTAAGGGATGAGTGAGTCGGAGCTCGGCCTCTCCCCGGCACGTTCTCAGCTGCTCCTGGTTCAGACCCAGCGAGGGAGCCGCGAGCGAGGCTCACCGTCCCCGGCGTGCAGGATCCGGGGCTGCTGAGCGCTCGCTCCCGCGTGTCCGGCGCTTGGAGTCCCCCATTGCGTGAACCGA
ENSG00000143870	promoter	2	10952910	10953110	-	2	10812784	10812984	-	AGGACCGGATCAACTCAGCAGGCCCCGCCTTCCGCTGCTCGCCACCGCCCCCGTGAAAAAAAACCAAACCGGTAACCTCTACCCGGCCGCCTCCCATTGGATATGTGAGTGAGCGATGTCCGCCCGGACCAATGAGCCGCAGCCACGGCTTGGCGAGCGCCTTCCGGCCCGCCCCCGCGCGGCCGCCCCTCGGACCACCGGACTGGCCTGGGGCGCATTGCGTGAACCGA
ENSG00000143921	promoter	2	44065950	44066150	+	2	43838811	43839011	+	AGGACCGGATCAACTTGGGACTTGGCCACGGAGACCATTATCTGATGTACCTTTAGCCAGCGCGTCCTTATCTTGACAGTGGGCAGAACACACACGTTTGTAGGTGGGCTTGCCAGCAAGGAATGCTGGGAGAGACGGGCCCAGGGCAGGAGGCCGAGGTGTCCCTGCTCCAGGAAACAGAGTGAAGACACTGGCCCTGGCAGGCAGCAGCTGGGCATTGCGTGAACCGA
ENSG00000143952	promoter	2	64202341	64202541	-	2	63975207	63975407	-	AGGACCGGATCAACTTAATTTGTTAGTCCAACAAAGGTAGTCTAGCCCCCAGGCAAGAAGGTGGTTTGTTTTGGGAAAGGACTGTTATCATCTTTGTTTTAAACTATAAGCTAAGTTCCTCCCAAAGTTAGTTCACCCTATGCCCAAGAATGGACAAGAACAGCTTGGAGGTTAGAAGCAAGATGGAGTTGGTTAGGTCAGATCTCTTTCACTGTCATTGCGTGAACCGA
ENSG00000144028	promoter	2	96971210	96971410	-	2	96305472	96305672	-	AGGACCGGATCAACTATATCCCGCTCAGAAGGGTGCGGAAAGCCGCGCGCACACGGCAGGGACACGCCCCAGACACGCCCCGCCCCGCACTTCTGGGGCGCGACCCGGAAGCGGAAGGGAACCCGTTTCTTTTCCTTCCCCAGTGCGTCTTTCCTGCGTCGTTCCGGCGCGGCGGGAGCAGAGATCTGCGGCCGTTTGCAGCTTGCGGTAGGGAGCATTGCGTGAACCGA
ENSG00000144034	promoter	2	73964325	73964525	-	2	73737198	73737398	-	AGGACCGGATCAACTACTGGCTCGAAGAAGACGGGGATTGGCCATCGCTTCCGGAAGTTGTGAGCTTTGTTTCGGAGCGGGAGCTCTTCCGAGACGCACTGGGGGCCGGATGGTGAGTTTTCCTTGCGCTCTAACGGGCAGGCTCGGGAGCGGGAGGGTCCGGGCAGTTTTAGTAGTGTCTTTGGGACAACGGCTGCGGTTGGTATTTCTCAAGCCATTGCGTGAACCGA
ENSG00000144035	promoter	2	73869490	73869690	-	2	73642363	73642563	-	AGGACCGGATCAACTACCCTGAGTCTCCCCCTCCAGGTCGTTCCCTTTGACCACAAAGAGGAATGCACACTGGGCTCCCTGCTGTGTTACAGCCCAGCTCTTTGACCCTAGGGTTGATGATTACCAAACATTCAGGAGCCAAGCAATAAGGCAGGCAGTCTACTTTCCAGGGGTGAGCAAGCCCCAGACGGTATCTCCTGGATGCCAGTGAGCGGCATTGCGTGAACCGA
ENSG00000144191	promoter	2	98962818	98963018	+	2	98346355	98346555	+	AGGACCGGATCAACTCAGAGCCTCACCTTACTTTCCCACGGAGAGGGAGGCCACAGGCTCCTTCAGCAGTCGCCGAGCAGAGTCCTGGGCCGGGAGCGCGGGGGAGGGAGCGAGCGGAACTGCGCCTAGGAGGCCGAGGGAGGAGGCGCTCCGCAGACCCTGGCGCGCCGCGGAGAAGCTCAAACTTTGGCAGGGTAAGGATTTTTAGGGGCTCTCATTGCGTGAACCGA
ENSG00000144199	promoter	2	97760428	97760628	-	2	97094691	97094891	-	AGGACCGGATCAACTTGTGACGTCACAGGACGCGCCCGCTTCTCGCTGGAGTGCGCACCGAGCGGCAGTGACTTCGCCGCTGCTGTAGTTCCCCGGCTGGATGCGGTGACTGGTGCCAGTGCTCAGGCGCCCGCTGCCCTTGACCTCCCGCCCCGCGAGCCCTAACTCAGCGCAGGAGGACCGGCTGCCGCCGCCGCCGCCGCCAGGTAGACCAGCATTGCGTGAACCGA
ENSG00000144229	promoter	2	137523003	137523203	+	2	136765433	136765633	+	AGGACCGGATCAACTTGGCTGCGCAGAGGTGTACAGCAGATGGCGTCTGACTGCGCCGTTCCTTCCTCCTCCTCCTCCTCCTCCTTCTCTTCCTCCTCCTCCTTCTCTTCCTCCTCCTCCTCCTTCAGTGCTGAGGAGCCAGAGTCGCCGCCGGGTTGCCAGACGCTGGAATGGGTGGTCTTCCGACACACACCACCATCTTTCTTGCGCTCGGGCATTGCGTGAACCGA
ENSG00000144357	promoter	2	170683820	170684020	+	2	169827310	169827510	+	AGGACCGGATCAACTGGCGCCCAGGAGAGAGGGGCGGGAGGAAGGCTCTGCAGCCCGAGGGGGCGTGTGTAGGGGCGGGGCTGCGGGCGGAGGAGCGCGGACGCTCCGGGTATCGCGAGAGTTGGGCGGGCCGAGCAATCGCAGCAGTCTATTCCCTCACTCTCCCTGGAGGAGCCGCTGGCCCTGGACTCTCCAAATTCTGAGCTCTCATCATGCATTGCGTGAACCGA
ENSG00000144366	promoter	2	189156297	189156497	+	2	188291570	188291770	+	AGGACCGGATCAACTGCGAGTGGGGTGGGAGAGGGGGCCTGTGGTTTTGCTTCTGTCCGGGCTGAAGACTGAGTAAGGTAGGGCCCCTCCTTCTGCGGATGGGTTTCTCTCTCATTCCACCCTCCACCCACCTCCGGTTCCGCGTGCACGCGCGAGATAGTCCAGTGGGCCCACAGATAACGACCATCAGAGATTAAAGAAGGAAAGTCAGCGAGCATTGCGTGAACCGA
ENSG00000144451	promoter	2	214148950	214149150	+	2	213284226	213284426	+	AGGACCGGATCAACTTCTTGTCCGCTCCCAGAGCTGCGCCCGAGCTCTCGCGTTAACTAGGCAACATCGTTGCCACGGTAACTGGGAGGCGCGGGAGGGCGACAGCTCCCTGGACTCCCGGTAACCCTTACGTGCCCGGGGCTGGTCCGTGGGGCGGGGTGAGAGATGCCGGAATCTCGCGAGAGCTCCCGGGGGCCGTTGGGTAGCGTCTTCGCCATTGCGTGAACCGA
ENSG00000144452	promoter	2	215896630	215896830	-	2	215031906	215032106	-	AGGACCGGATCAACTATTTTGATCAGTAGGCATCTATTTCCTATAAATATCACAAATATTTCCAACAAAAGAGCATAGATGTCTTTTATACAATTCTTTTGAGAATGATTCTGCAGATTTCTGCATTTTCTCCTCATTAATTTGACCTGGGATGGTTTTCACTGAGGAAAAAAATCTTTAAGCAAACATGTTAAATGTTTACCTATATAAAAATTCATTGCGTGAACCGA
ENSG00000144455	promoter	3	4508850	4509050	-	3	4467166	4467366	-	AGGACCGGATCAACTAGTACCTGAAGAAAGGTGAAGAGCAACTCTCCTGGTCACTTCGTAAGTCAGCTCAAAATTCTGCCCCTTTAAGGAGGGCTCAGCCACGTGACCAACCGGGTCACATGGCCCGCGGGACAACATGGCTGCGCCCGCACTAGGGCTGGTGTGTGGACGTTGCCCTGAGCTGGGTCTCGTCCTCTTGCTGCTGCTGCTCTCGCCATTGCGTGAACCGA
ENSG00000144554	promoter	3	10067950	10068150	+	3	10026266	10026466	+	AGGACCGGATCAACTCGCCTCTGGGCCTTCTCTCGCCCCTATGCCCGGCTAGCACAGAACTCTGCTGCAGCGGTGAGCCCAGCTTATTGCCTTCAGCTGGGCTGCCCGGCCTTCCACTTCCGGCGCGGAAGTTGGCGTCACGTCATGGCGCGCCTCGGTGGCGTCAGAGCGGCGTCGGGCCTGGCGGGAAAGTCGAAAACTACGGGCGGCGACGGCATTGCGTGAACCGA
ENSG00000144566	promoter	3	19988420	19988620	+	3	19946928	19947128	+	AGGACCGGATCAACTGGAAGGGGAGAAAGGCGGCCAGTTCGGATCTGAGCCACTCGCAGGGTCACGTGACATCCTGCCTCGCCCCGCCCCGCGAACAAACCTAGGCGGGGAGGGATTCGGGAAGGGGCGAGGAAGCGGAAGGAGCAGGCGGACTGGCGATGATGGGAAGTGACGAAGTGGCGCAGTTCGCTGCGTGCAGCGACGTGGCGGCGGGGCATTGCGTGAACCGA
ENSG00000144591	promoter	2	220363440	220363640	+	2	219498718	219498918	+	AGGACCGGATCAACTCCCCACCCTTCTTCGCATTTAACCCCGCCCCGCGATCCCTTGGTCACACCCCTGGACTTCAGCACCTCTTTCCTCTCCCATAAAGTTAGAAAGCGGGTAAAGGGTCAGACTACAATTCCCGGCAGACCCTGCGAATGAGTTCTCGCGACTTGCGAGAAGACACGTGCGCGGAAGGAGCTTGCAGTAGCGGGCGGCAGAGCCATTGCGTGAACCGA
ENSG00000144674	promoter	3	37284600	37284800	+	3	37243109	37243309	+	AGGACCGGATCAACTAAATCAGGCAGGACCGAACCTTGCGTCCTCCAGTGCAGCGAGTTCGGAAGCGACCGGCCGAGCGCGCATGTGCGGGACCCGACATTGTGCTTGTCCCATCCGGTGCTCCGTAGTTAGCCTCTGTGAGCTCCACGTAGGCCGCGCAAGCGCCCTTGGCGCACAGTTCACCTGCTGCCGTTGTCGTCGCCGCCGCGGCTCCCCATTGCGTGAACCGA
ENSG00000144713	promoter	3	12882960	12883160	-	3	12841461	12841661	-	AGGACCGGATCAACTGCATTATTTTTTGACGTGTCTTTATTTTATTTAAAAGAGCCGGAGCCGGAAGTGCTTGCCTTTTTCCCTGCTAGGACCCAGGGGTTACGACCCATCAGCCCTTGCGCGCCACCGTCCCTTCTCTCTTCCTCGGCGCTGCCTACGGAGGTGGCAGCCATCTCCTTCTCGGTAAGTGTTAATCCGTGGCAATCCGCATTCCTCATTGCGTGAACCGA
ENSG00000144771	promoter	3	54961909	54962109	-	3	54927882	54928082	-	AGGACCGGATCAACTATGGTCTTTTGAAAGCAACAACTGTTTTCTGCATTGAAGAAAAGCAAGGGCAGGGTTCAGAAAGACTGAATGTAAAGCTGGGCTCTGAGTCTGCCATGCCCTTCGTGTGTTGCTCTGCACATTAATTAAAGGGTCTACGAGGTCAGCAAGGACGCCCAAGGAGACTCAGTCATGAAAGGTGAGCCCTGATCAATTCCCGTCATTGCGTGAACCGA
ENSG00000144810	promoter	3	99357337	99357537	+	3	99638493	99638693	+	AGGACCGGATCAACTCTCCAGAGGCTGCCCGCCCGCCGCTCCTTCCCTGCCCACCTACTATGAGGAGCAGCTCCTCCCACCTGCCCATAAAAGCCAAGTGCATGTTACCAGCAGCGGATCACAGCCCTTCCCCGATCCTCTCCGTGGGAGCCAGCGAGCCTCTCTCCCTGATCTTACGTGCTCAAGGTAAGACAGCACTTCTGCAGGCAGCTCACCATTGCGTGAACCGA
ENSG00000144821	promoter	3	108248040	108248240	-	3	108529193	108529393	-	AGGACCGGATCAACTAGATTTCCCATGCTGTCAACATAATGTTGCCTTCCTGGCTATCATTCTCTCATCGGATCCTCAATTTAGGTCATTTCTACTTCATATGATCATTTTAATTGTATTTACCTCATCTTACCAAAAAGATCATGGTGAGTGGACTCCCAACATATGTTTTAATTTGTCTAACAGAATGCTGAATAGCCTGACAGTAGCAGCCTCATTGCGTGAACCGA
ENSG00000144824	promoter	3	111451190	111451390	+	3	111732343	111732543	+	AGGACCGGATCAACTATCTGATTTTTCCATGCAGCTCTGGTTGGATTTAAGCAGGACTAGCAGTCTGTCCTGGTGTGTAATGATTGGCTAGACCAGGCGGCTGAGGCCAGGGCAGACTCCCTCCTTCACATCTGTCAATATACCTGGCTGCAAGCAAGTTGCTGCCTGTGACCACAGTCTGCAGAGGCCAGAGAGAGCAGGAAAGGAAATGGAAACATTGCGTGAACCGA
ENSG00000144837	promoter	3	119316606	119316806	+	3	119597759	119597959	+	AGGACCGGATCAACTATAAATAAAGAAGAATTTATTTTTCCTTTTCAGGTCATGAGGCTAGTTAATGATTAGTGAAATCCACGTGGGTGTTTTCTGAGAGGCTGGGTTATATGATCTCTTTGGCTTTAGGGAATTACTCCATACCAGCTCTGAGATTTCCAGCTCAGCGATGCCCCCAGGTCCCTGGGAGAGCTGCTTCTGGGTGGGGGGCCTCACATTGCGTGAACCGA
ENSG00000144868	promoter	3	132757131	132757331	+	3	133038287	133038487	+	AGGACCGGATCAACTGACGGACAAGGCCGGGGCGGGCCAGAGCCTGGTCGGAGGGGCGCGCGCGGGGGCCCGAGGGGCGAAGGCGCGAGTGCGCGAGAGCGCGTGCGCGAGCGGTGGGGCTTTCTCCTGAGCCGTCGGAGGGAGCCGGAGCGCTTCTCCCGAGGTAAGCGGCGCTCCGGGGCGTCCCCCCAGTCCTTCCCATGCTGGGTCCCGGCCATTGCGTGAACCGA
ENSG00000145075	promoter	3	180397210	180397410	-	3	180679422	180679622	-	AGGACCGGATCAACTCCCTCAGTGCTCAAGGTAAGAAAAAGATTCTTCGGCCTGCAGGCAGGGAGTTCTCAACCGGAAGTTTCGCCTTCGGGCTGGAGCGTTTCCTGTTTGGTAACTAAGGACGCGGGAAGGTTGCTAGGGCTCCCCCGGCAATTGCCGCGGCACTGTGCAGGTGCCTGGGCTTGACGCGGGTGCTGCTCACCCGCTGTACAAGACATTGCGTGAACCGA
ENSG00000145088	promoter	3	121553890	121554090	+	3	121835043	121835243	+	AGGACCGGATCAACTAGCGTGCGTCGCGACGCGGGAAGGGGCCTGGAGGCGGGACTAGGAGCCTCGGAGTCAAGGGGCGGAGCGCCCTTTGCTAATAAGCCAATCAGAACGTGAGACGCTCCGGTGGGGCGGTGCGCGTCGAGCGCGGGGTGGAGTCTGGGTGACTTGGCTGGCGGGATCAAGTGCAGCTGCTTCAGGCTGAGGTGGCAGATAGTCATTGCGTGAACCGA
ENSG00000145113	promoter	3	195538648	195538848	-	3	195811777	195811977	-	AGGACCGGATCAACTCGCCCTCTTTTGTCCTCTTCCCAGGTTCCCTGGCCCCTTCGGAGAAACGCACTTGGTTCGGGCCAGCCGCCTGAGGGGACGGGCTCACGTCTGCTCCTCACACTGCAGCTGCTGGGCCGTGGAGCTTCCCCAGGGAGCCAGGGGGACTTTTGCCGCAGCCATGAAGGGGGCACGCTGGAGGAGGGTCCCCTGGGTGTCCCCATTGCGTGAACCGA
ENSG00000145217	promoter	4	987190	987390	-	4	993402	993602	-	AGGACCGGATCAACTGCTCCTGGGAGGCTGGGAGCTCCTCAGAGGCCCACACAGCTCTAACTCCTACAAGCCCCTGATTACAGTTCAACTCCCGGATCAGCCGATCAGGTAACATGGCTGGAGAAACCCATGACTCAGCAATCTGTAGGTAAATAATTGAACTACAGAGTCCAGGGCACAGACCACTGCCTGCAGGTTGGCGCCACCACCCCCACCATTGCGTGAACCGA
ENSG00000145242	promoter	4	66535745	66535945	-	4	65670027	65670227	-	AGGACCGGATCAACTGTCCTCTTTCTTTATCCTTAGCCACCCTGCTTTTTTCCTCCTTTTTTAAAAAATCGGAGATTTCGTCTTAAAATGATTTGCCTTCCTTACCTTCGTCCATTTCAACACTGAAGGCTGCAAAGAACCTTCACCTTTCCCCTAGTGGTATTTAAAAATTCTCAATCCGTAAAAAGTCTTTTTGAAAGGCAAAGGAACAGGACCATTGCGTGAACCGA
ENSG00000145309	promoter	4	71200585	71200785	+	4	70334868	70335068	+	AGGACCGGATCAACTAGCCTAGAAACAACCTCCAAGGAGACCCAGTGACATTGCTCCCATAGTTGATGCAACAATCACCATGATGACCCAAGCTTTAATCACTCTGATGAACACTGCTCTCCTGCCTAGAGATACCACTGAGTCCAGAAGCAAGACCTGTGAGAGTGCACAGTGCCACTTCGCCCCATGGCTGAAGATGGTTTGCCCAAAATTTACATTGCGTGAACCGA
ENSG00000145386	promoter	4	122745030	122745230	-	4	121823875	121824075	-	AGGACCGGATCAACTCCGCGCAGGCGTTTTCTCCCGCCCCAGCCAGTTTGTTTCTCCCTCCTGCCCCGCCCCTGCTCAGTTTCCTTTGGTTTACCCTTCACTCGCCTGCGACCCTGTCGCCTTGAATGACGTCAAGGCCGCGAGCGCTTTCATTGGTCCATTTCAATAGTCGCGGGATACTTGAACTGCAAGAACAGCCGCCGCTCCGGCGGGCTCATTGCGTGAACCGA
ENSG00000145476	promoter	4	187112570	187112770	+	4	186191416	186191616	+	AGGACCGGATCAACTCCGCTGGGGCGCGCCGGGCTGCCGCGGTGACCTTTCCGACGCCCCTGACCCCGCATCCGGAGGCGGCCGGAAGTGTCGCCGGCCTCCTCCCGGCGCAGCCTCCGGGCCTCCAGTGCAATCACTACGCCCTGGGGCCCGGAAACCGTTTTCCGGTCTTTCGCTTTCGGCTGGGGCGTGGAGGCCGCGGTGCTGCGTAGGCCCATTGCGTGAACCGA
ENSG00000145555	promoter	5	16738270	16738470	-	5	16738161	16738361	-	AGGACCGGATCAACTCTTCCCAGCCAGCACAGTTTCTCTCTGCCCTGCCTCTTAATCCCCACCCCTGCTCCCAGGCCTGGGACACTGCTAACCACCCCTCCTTCCTGACACCTCTCTGACCACCCCTCCTCCTCTTGACTGGTTCCTCTGGAGGTAGGCATGGCCTCGGGTTCTGCCCCCAGTTTCTCACTCGCTGGGCTCCAAAAGAAACACTGCATTGCGTGAACCGA
ENSG00000145623	promoter	5	38845890	38846090	+	5	38845788	38845988	+	AGGACCGGATCAACTCTTCCTCTTCTCACCAGTGCCCGCCCGCCCGCAAAGTCCGGGTTGTGAGGCTGCGCCTCCCCCAGGATCGCGGCCGCCTCCCCCCGGGACTGAAGGGAGGGAATTCCTGTGGGTCCCAGGAGTGCCAAGAGTGCGCAGCAAGACGGGAAATTGCAAAAGACCTCACCCCTCTGCCCTCCCCCGCGGTTTTCCAGTAACTCCATTGCGTGAACCGA
ENSG00000145692	promoter	5	78407532	78407732	+	5	79111709	79111909	+	AGGACCGGATCAACTCGTGTTCCCGCCCAAGGTCCGTGTTGGCCCGCGCGGTGGCTGGGAGGCCCTCCCCACGCCCAACTGCGGGTATAAAGAGGCAGGCTGCGGACTCGGAGCAGCTCGGGGCTGCGCAGCGGGAAGGCTCGCCTAGTCGGTCCGCATCCGTGTCGACCACCTGTCTGGACACCACGAAGATGCCACCCGTTGGGGGCAAAAAGCATTGCGTGAACCGA
ENSG00000145740	promoter	5	68389640	68389840	+	5	69093813	69094013	+	AGGACCGGATCAACTTAGGTGGCACTGTAGGGACAGGTAAGTGCACAGGGAGCGCCACCCGGAGAGGCTGATAGGAGGCGGAGCTTCAATGCGACACAACGTGGCGGGAGGAGCCTAAGGGACGAGGAAAGGCGAGTGTTCTGCTTGCGCAGACGCAAGGCTGGGCACTCCCCCGGGAGTGAGGGTTGCTGGGCCTGATGACGTGGCTTGGCAACCATTGCGTGAACCGA
ENSG00000145779	promoter	5	118604360	118604560	+	5	119268665	119268865	+	AGGACCGGATCAACTCCTCCTTCCCTGCACGCTCCGCCCCCGACCTCCCGGCTCCTCCCCGGCCTGCCCGCCACACCCTTGGTCCCTCCTGCAAGTTCCGCCCCTGGCCTCTGCCTCCTTTTCTCCCGCCGGCTCTAACCCGCGCTTGGCTAAGGTCCGCGGGAACCCGTGAGCCACCGAGAGAGCAGAGAACTCGGCGCCGCCAAACAGCCCAGCATTGCGTGAACCGA
ENSG00000145780	promoter	5	114880370	114880570	-	5	115544673	115544873	-	AGGACCGGATCAACTGCTGGCCGCGGCCGCCGCCCTCCCCCGGCCCAATGGCGTGGCGGCACAGTCAGTGATGTGACGCTCAGGCTTGTCCGGCCCCCGGCTCGCAGCCCATTACACCATCCGTCGCAGCAGTCGCTGCAGCCGCTGCAGTCCGAGCCGACTAAGGGCGGGAGGCAGCTCGGGTGGCGGGGCGTGGCGAACAGCGCGGCCGGATTCATTGCGTGAACCGA
ENSG00000145879	promoter	5	147691888	147692088	+	5	148312325	148312525	+	AGGACCGGATCAACTGTGTGGCACCGTGCTTTGAGATCCTCTGGATGACCTCACAGGAAAGGCGGAGAAACCAAGCCTTGCATATATATAAACATGACCCCTTACCTGGGATATGGTCGATGCAGCTGTAGTGACAATCTCAGAGCAGCTTCTACACCACAGCCATTTCCAGCATGAAGATCACTGGGGGTCTCCTTCTGCTCTGTACAGTGGTCCATTGCGTGAACCGA
ENSG00000145901	promoter	5	150460395	150460595	-	5	151080834	151081034	-	AGGACCGGATCAACTACTTCCTCGTCCTCGGCCCGGGTGCCCTGCCCCCGTCCAGGAGCCCTAGGAGTGCTACGGGGGGCCGGAGCCTTGCCCGGGCCGCTGCCCCGTCCCTGGATTCGGGGCTGGACGCAGCAAGCGGGGCGCTGTGTCCCCAAGCTCCCCGTCCTCGGGTAAGCCGGCCGGCCCGGAGCGGGGATGGAGGGGAGGAAGGGAGGCATTGCGTGAACCGA
ENSG00000145934	promoter	5	166711719	166711919	+	5	167284714	167284914	+	AGGACCGGATCAACTCAGCATTTCTTGTAATCACAGTCTTGGGTTTTTTCTTCTATGTTTTCAGGTGGCAAAGTGACAAGTGCCAAAACTCAGGCCTGACTTTTCTGAAAACATCAGCATTCTGCCATATCTGGAATAATGGATGTAAAGGACCGGCGACACCGCTCTTTGACCAGAGGACGCTGTGGCAAAGAGTGTCGCTACACAAGCTCCTCCATTGCGTGAACCGA
ENSG00000145945	promoter	6	3849507	3849707	+	6	3849273	3849473	+	AGGACCGGATCAACTGGGGCGATCCACCTCCACTTCCTGTTTCCGCAGCCGCCCTACCAGGAGCCTGGCACTCTCCTCAGGGCCCGCCTCCCCGCCAGGGGGCGCACCGCCTCCACTTCCTGTGTCCACGGCTGTCGCGAGAGCCCGGGGCGAGTGGGCCTCTGCTCGTGGGTGGTTCTCGTGGAGGTCAGCTCCCGCGTGTCTCCGCTCGACAGCATTGCGTGAACCGA
ENSG00000146066	promoter	5	175815580	175815780	+	5	176388579	176388779	+	AGGACCGGATCAACTTGTCTCTCAGACCTCGTGTAACAAACTCCTTCCGGAAGGCGTGCACAAGGCTTTGCGGGCATTTGGGGAAATGTAGTCCTTTTGTAGCACTACCGTGCTGAGCACTACGACTCCCAGGATGCAACGAGCATTTGCGCCTGCGTACAAGGCTCAATTTATTCGTTTCCCCGCCCCTTTCATGACCTTCACCGGGAGGCTGACATTGCGTGAACCGA
ENSG00000146072	promoter	6	47277499	47277699	-	6	47309763	47309963	-	AGGACCGGATCAACTGGTCCCCCGCCCCTTCGGCGCCACCACGTGTGTCCCTGCGCCCGGTGGCCACCGACTCAGTCCCTCGCCGACCAGTCTGGGCAGCGGAGGAGGGTGGTTGGCAGTGGCTGGAAGCTTCGCTATGGGAAGTCGTTCCTTTGCTCTCTCGCGCCCAGTCCTCCTCCCTGGTTCTCCTCAGCCGCTGTCGGAGGAGAGCACCCCATTGCGTGAACCGA
ENSG00000146205	promoter	2	242127874	242128074	+	2	241188459	241188659	+	AGGACCGGATCAACTGTGGGCTGCCTCTGTCTGCAGCTCTGAGCCCCACACCCCCTATTTAAACAAAGATAGATCCTGCTCCAGGAGCCGGGAAGCCTTGCCCTGGCCAGCTGTGCTGGGCACCTCCCCTGCCTGCTTCCTGGCCCACTTGCAGGCAAGGTGAGGGCATGCGAATGGCTGCCACTGCCTGGGCGGGGCTCCAAGGGCCACCCCTCCATTGCGTGAACCGA
ENSG00000146276	promoter	6	89926974	89927174	-	6	89217255	89217455	-	AGGACCGGATCAACTGTGGGTTGATTTTTTTTTTGCATGAGTAAACATCCTTCTAATAATGAACAGACCAATAATGTCTTAAGAGAGAAAAAGAACAATCTTTTCCTTTTTGCTGTTTCTGGAGAGAGCTGTTTGAATTTGGAAACCCATGTTGGCTGTCCCAAATATGAGATTTGGCATCTTTCTTTTGTGGTGGGGATGGGTTTTGGCCACTGCATTGCGTGAACCGA
ENSG00000146386	promoter	6	139349758	139349958	+	6	139028621	139028821	+	AGGACCGGATCAACTCCCTTTCTTGGACGTCTCCTCCCCTGAGTTTCCTCCTCATAGGCTTGTCCCTGGGAGTGTGGGCGGCCCCTTTCTTGAGCGCAGAAACACTTACTTTTCCCCCTACCCTGCTCCTCCTCCTCCACAGCCGTCTTTCTCTTTGCCTCAGCCACTTCCTTCCTTGGCCTCACCCTCCCCAGTGCACTGAAGAAGGTAACCGGCATTGCGTGAACCGA
ENSG00000146592	promoter	7	28725590	28725790	+	7	28685973	28686173	+	AGGACCGGATCAACTAGGAGAAAGAGAGCAAGTGAGCGAGAGCCCAGCCGGAGGGAGAGCCAGAGCTAGGCGCAAAAGAAGGGCCAGCACATTACATCATCGCTTGGCCTGGAATCAAATGGGAAGGATATGACTCACTCAAGCTAGTTAAGCTTTGGCTCAAATTCTACACACACTCATTCCAGAGCTCTCATGTTCTGCACCTCAGGAGGGAACATTGCGTGAACCGA
ENSG00000146678	promoter	7	45927840	45928040	+	7	45888241	45888441	+	AGGACCGGATCAACTCTGAGCACTTGTTAGAACTGGACTTTAACTGAGGGCCTGAACCCCCTAACAACGGGACAAACAGTATGAAATCAAAACCGTTTACCCTCCTCCCACCAGCGGTTTGCGTAGGGCCTTGGGTGCACTAGCAAAACAAACTTATTTTGAACACTCAGCTCCTAGCGTGCGGCGCTGCCAATCATTAACCTCCTGGTGCAAGTCATTGCGTGAACCGA
ENSG00000146733	promoter	7	56101810	56102010	-	7	56034117	56034317	-	AGGACCGGATCAACTCCTCTGCAAAGCGGAGGTGCCACAGGCACCGTGCACCTCTCAGACTGCAGGGGCTGAGCCCCCGGAGGAGGAGGGGGCTGGTTCAGGGAGCCCCTCCCCTGGGGCGGGGCCAAATCGTCCTCCCAGCCCGGCTTTGCAGAGCAGACAGATCTGGTGTCTCCAGTTTACAGAAGCACTTGCAGAACTCATCAGAAGCCACCCATTGCGTGAACCGA
ENSG00000146826	promoter	7	99756290	99756490	-	7	100158667	100158867	-	AGGACCGGATCAACTGGTCTTCCATTTCTTTTCCAAGAAGCCTGGCCGCAGCCCCCGCCTGCATTCTCGCAGCCTCAGAGCAGCGGGACCCCGCCCCCTCCTCCACGGTCCGGGCACCCGCAGATTCCGGGGCCTCGGCGGCCACGCCCCCTCCCTTCCGCTTCCTGTTTCTCTCCAGTCATTCGGCTCAGTACCCCGGTTCCGGCGCTGCCGGGCATTGCGTGAACCGA
ENSG00000146828	promoter	7	100450170	100450370	+	7	100852548	100852748	+	AGGACCGGATCAACTTCCTGCCGGAGACGCTTGTCTGCAGGGCTGCATTGCATCCCCGGGCGCACGTGGAGCTGGAGCAGCGCAGGCTGGGGAAGAGCAGAGAGGGTCGGGCTTCTCCGGGCGCGCCATGGGGCGGGGCCGAGGACGGGGACCAATAGCGCGCGCGTGCTGGTGGGGGTGGGGACAGGCTCCAGGCCTGGCATCCCGGTAGCCGCCATTGCGTGAACCGA
ENSG00000146910	promoter	7	155326452	155326652	-	7	155533757	155533957	-	AGGACCGGATCAACTCCTCAGGGATTAAAAATTTATGCTGTCCCCAGGGGATGTGGGGAGGAGGAGGGGATGTGGGGGACACAAAATTAAAAGGGAAAGAGATTATTTTTAATCCTCTTGGTGGGTGCTGAAACAATGCCGGGAGAGCAAAGCCGCTGAGAGTTTGTCCCGTTAGATCCAGGCGTGAAGGACGGACTGTACTACAGGGAGCAGGTCATTGCGTGAACCGA
ENSG00000147003	promoter	X	15682829	15683029	-	X	15664706	15664906	-	AGGACCGGATCAACTTAAACCTTTTTGGTGGTGGCTCGCTTGTTTCTCTGATATTCTAATCCGGGTCACAGAATGGCTAAGGCAGATTTAAGTGCAGCGTGGATTTTTTTTTTCTCACTTTGCCTTGTGTTTTCCACCCTGAAAGAATGTTGTGGCTGCTCTTTTTTCTGGTGACTGCCATTCATGCTGAACTCTGTCAACCAGGTATGTAGCCTCATTGCGTGAACCGA
ENSG00000147082	promoter	X	49969324	49969524	+	X	50204673	50204873	+	AGGACCGGATCAACTAAAAGCGCTGATTCGTGATCTCCCCCTGCTGGTGAGAATGGTGGGGTCAATCCGGCCGCCTCTCGTACCAGTTGTTCTGAGGTGCATTTCTGTGGAAGCATTTCCGTCATTCTGAGACAGTTGGGCTGAGGCGGTTGGTCGCCTCTCTCTCTCTCTCTCTCTGTTCCTCATCTACATTTTGATTGGTTTATTTTTGTATTCATTGCGTGAACCGA
ENSG00000147119	promoter	X	46433115	46433315	+	X	46573680	46573880	+	AGGACCGGATCAACTGGGCAGAAAGGCGGGGCGGGCGGCTGCCAAGCCGGCCAATAGGCGGCTCTCCGGCTGCTAAGCCGAGAGGGCAGGGGCGCCGTCAGTAGCACCACCGCCTTCCAAGTTTCCCCTTGTGGATGCGCGGCCCCGCGGCTCTGCTCCTCCCGGCGCAGAGGGGCCGGGAGAGGCCACAGGAGCGGACCTGGCACGGGATTTCTCATTGCGTGAACCGA
ENSG00000147164	promoter	X	70288097	70288297	-	X	71068247	71068447	-	AGGACCGGATCAACTTGCGTGCGTGGGCGCGCGTGCGCGCCGCCGCCGCCTGTGGGTTGGCTAGTTATTTTGCAAGCGGGAGGGGCCGTGCGCGCTCCTGCCTCAGGCCTCTGTCCCCCACCCCCTTTCCCCGGTCCCAGGCTCTCCTTCGGAAAGATGTCGGACACGGCAGTAGCTGATACCCGGCGCCTTAACTCGAAGCCGCAGGACCTGACCATTGCGTGAACCGA
ENSG00000147168	promoter	X	70331323	70331523	-	X	71111473	71111673	-	AGGACCGGATCAACTAAAGCCCTGGTTTATAAGGTTCTTTCCACCGGAAGCTATGACAGAGGAAACGTGTGGGTGGGGAGGGGTAGTGGGTGAGGGACCCAGGTTCCTGACACAGACAGACTACACCCAGGGAATGAAGAGCAAGCGCCATGTTGAAGCCATCATTACCATTCACATCCCTCTTATTCCTGCAGCTGCCCCTGCTGGGAGTGGGGCATTGCGTGAACCGA
ENSG00000147174	promoter	X	70798187	70798387	+	X	71578337	71578537	+	AGGACCGGATCAACTGATAGGTGGGTACAGGGGAGCGCGGGCGAGCACACGTGAATTACTGCTACCGCCCCCTAGGTCCGGGCACTATAAAGGGGCCTGCGCCTGGCGTTGTTCATCGCAGTTGCTCCGGATCTTTGCACACACTCCACGGGCAGTTGGAGGTGAGCTGCTGCCGGCCACGCCAGAGGCTGCAACACCAGGTAGGTGACCGGCTGCATTGCGTGAACCGA
ENSG00000147183	promoter	X	88002197	88002397	+	X	88747196	88747396	+	AGGACCGGATCAACTTGATGCAGAGTCAAAAGAACTGTGAAACAGGAGTAAGTGGAGAGGTAGAGGGCAGAAGAAAAGGGGTCAAGAAGGCAGGACCCCGTGAAGCACACCTTTCCTAAGGATTTTGACGAATGAGAATGAAGATAAACTGTGAGTTGAAAGTGAAAGAGAAAGCATAAGGGATCTTAGTAAGTGCTTCTTAGCTTGTGTATCCACATTGCGTGAACCGA
ENSG00000147202	promoter	X	95939640	95939840	+	X	96684641	96684841	+	AGGACCGGATCAACTATGCTCAGTAGCTGGGGCCGGCTCGGCTGCGGGAGTAGGAAGCAGCTTTGCGCGCCCGGGCGGCCGATGCGGGCACTTTGAAGAATCACGTGTGTTGAGGCCCTCTTAAAGAGATAGGCACCTACTTTTCCCTCCACCCTAAACACCGCCCTGAGGGCGGCGGCGACCGTGGTAATTGCAACTGCTCAGGGGCAGGGCTTCATTGCGTGAACCGA
ENSG00000147274	promoter	X	135962880	135963080	-	X	136880721	136880921	-	AGGACCGGATCAACTAAGGTCTGTCGACCCAACACCGAGGGCCCGGGAAAAAGGGAGGAGAGAAGGGTGAATGACAGAGGAGCCAGCCAATGGGGAGACTGGGAACTACTTCCCCCCTCCCTTTGCGTTTCAAATTCTAAGCTCCGTTTCCATCCGGGTCCTTCAGCCTCGTTCCCGGGCAGTATAAAGTTTGCTGTCTCCTTTGTTCGCCCTCGCATTGCGTGAACCGA
ENSG00000147383	promoter	X	151999400	151999600	+	X	152830856	152831056	+	AGGACCGGATCAACTTGGGACTAACCTGGCAAAGCCCCGGCCCAGCGCGGGGAGGGGCACGCTGGCGACAGAGCCCCGTCTTTATTGGGCAAGATCACGCCGTGAGCGCCAATTGGCTGAGTCGTCGCCGAGCTGGGCCAATCCTCTTGGTGGAGGAAGCTCGGCTGATTCTCGGCTCACGCGGGAGGGGAGTAAAGGGTGGCGGTCCGGGCCTGCATTGCGTGAACCGA
ENSG00000147421	promoter	8	28747811	28748011	+	8	28890294	28890494	+	AGGACCGGATCAACTTCCCTTGGCCCTCTAGGCGCCGGGCTCCGCAATTTTTCTCAGGGGAGGCAGGAACTACAACTCCCAGGGACGCCCGGCGGCAGCAGGTGGGAGAGGGGCTGTTGATATCAATATGGCGGTTGTCAGCCAGACAAAGACAGTCAGTCTGATGTGATTGAGACAAGGGAGGTTTTTCAGGGGGAGACTGGGAGATAGGGGCCCATTGCGTGAACCGA
ENSG00000147437	promoter	8	25281677	25281877	-	8	25424161	25424361	-	AGGACCGGATCAACTAAAAAGCATAGTCCATTTGCAGTATAATTTACCAGCAGGAAAGATTTCAATGTCCTGGAAAAATTCCCTATAAAAAGGAAGATAGGAAAACAGAAAAGTCACAGTACTCAACCTACTTCAAGGGAAGATTGGGATCTTTTTGGCTCTCTGCCTCTAAACAGGTAAAAGGCTTTGTATTATTTCTAGCACGAGTTTTTCTTCATTGCGTGAACCGA
ENSG00000147457	promoter	8	23103708	23103908	+	8	23246195	23246395	+	AGGACCGGATCAACTTTTAGATCTTTCTTCTTTTCTGGTTTGTGCATTCATTGATATAAATTTCCCTCTATACAGAGATTCACGGATCCATCCGGGTGGTCCGGGCACCACTGGCGCCCCTCTGCGGCTATTCCCCAGTTCCATTTTCTGAAGCCACAGGTCAGAAGCCGCTGTACAACGCTTTGCCGAACTCCAGAATCTTGAAGGAGACGTAACATTGCGTGAACCGA
ENSG00000147465	promoter	8	38008354	38008554	-	8	38150836	38151036	-	AGGACCGGATCAACTTGAGTGATGGCGTTTTTATCTCCTGATGATGATGCACAGCCTTCAGCGGGGGACATTTAAGACGCAGAACACCAGGTCCAGGCTGCAGCTGCGGGACTCAGAGGCGAAGCTTGAGGGGCTCAGGAAGGACGAAGAACCACCCTTGAGAGAAGAGGCAGCAGCAGCGGCGGCAGCAGCAGCGGCAGCGACCCCACCACTGCCATTGCGTGAACCGA
ENSG00000147576	promoter	8	67344550	67344750	+	8	66432315	66432515	+	AGGACCGGATCAACTAGCGCCGCTGGGGCAGCTGGCGTTCTGGTTCTTACTCCGTGGGAAAATGGCCCTGAGCCCGACTGGCTTGAGGCTTAGACAGGTGACCCCGCGAAGCGGGTGGGCAGGCGCGGCCGAGGGGCGGGAGGCGGGCAGCCTCCGTGATTGGCCGGCGGAGGGGGCGGTGTAGCGACCCGAGGAGGGAAGAGGACTCCAAGCGCCATTGCGTGAACCGA
ENSG00000147596	promoter	8	70983351	70983551	-	8	70071116	70071316	-	AGGACCGGATCAACTCTCGACCTGTCGATGCCCCGCGGCCCCGCCCGCCCTCTTAAGCCTGGCTCAGCCCTCAGGGCCCGCCCGAAGTCTACCGAGCCCGAGTGGCCTACCGAGCCCGAGTGGCCCCGCAGCGTCCAGGAGGCGCCCGCTCCGCGGTGGCGCTCTTGGAGGTGGTGTCGGAGGTAGGCACGGGACAGGACGCGCCTGGGGCCCGGCATTGCGTGAACCGA
ENSG00000147604	promoter	8	74205780	74205980	-	8	73293545	73293745	-	AGGACCGGATCAACTTGCAAGGCGGCTTTTTAGTTCTGGATTCTTTTCCGGCTTATTCTAAGACACCTATGAGTCGTGGGGCTTCTCTCGCGAAGTCTTTAAGTGGACAGTACGCATGCGCCAACTTCCTCTTTTTCCGGCTGGAACCATGGAGGGTGTAGAGTGAGTTGCTTCTGGTCCTCTTGAGAATCCTTCTCCATCTCCAGAGCCAGATACATTGCGTGAACCGA
ENSG00000147606	promoter	8	92261447	92261647	+	8	91249219	91249419	+	AGGACCGGATCAACTCTTCCAACACACGCCCAGAACTACCTCATTAACCATTGGGATTGCAGCCAAAAACATAAGACTACAGTGAATATAAGGGGAATTACTGGCGAGAGAGCTGTAGACCAACTTAACACTGAACCCATTACTTTTCCAAGACCAGAAAAAAATATTACATGAACAGGAACTACTTCTCCTTCAGATAAGAATTCAAGGTTTTACATTGCGTGAACCGA
ENSG00000147650	promoter	8	105601049	105601249	-	8	104588821	104589021	-	AGGACCGGATCAACTGCGCAGGGAGCAGCCGGTGGCTCGGCGGCGGCGGCGGCGGCGGCGGCGGCGTCGGCGTCGTCTACCTCCAGCTTCTCCTCCCTCCTCCTCCGTCTCCTCCTCTCTCTCTCCATCTGCTGTGGTTATGGCCTGTCGCTGGAGCACAAAAGAGTCTCCGCGGTGGAGGTCTGCGTTGCTCTTGCTTTTCCTCGCTGGGGTGTCATTGCGTGAACCGA
ENSG00000147654	promoter	8	110552200	110552400	+	8	109539971	109540171	+	AGGACCGGATCAACTCCATCCCGACCCCAGCCCTAGCCTCTGGGGCATTGTCTGCCCTTCGCCGTCGGCCCTCCGCCTAGCCGCGCACTTCCCGCCCTCCCACCTTCCTTTCGCCCTTCCACCAGACCTCCCTCGACGCCCGACAGCTGCTCTGGGTACTGTTTCCGGGTCAGGGTGACCTCTGGGGTGAGGAAACTGCGACTGGGAGCGGGACCCATTGCGTGAACCGA
ENSG00000147684	promoter	8	125551200	125551400	+	8	124538959	124539159	+	AGGACCGGATCAACTACCTTGGTGACCGACGCCCGGGACAAGTCAGAAAGACCCAAGGGCGTGGAAAACGCTCCTCTTACCGATAAACTTGAAGCGACTCATGACTGCGCATGGAGGACCTCCCCAGCGGAAGCGGAAGTGGCCGCCGGCAACTCCGCCCTTCCGGCTGGCCCCGCTCAGTCACCCGCAGCAGGCGTGCAGTTTCCCGGCTCTCCCATTGCGTGAACCGA
ENSG00000147804	promoter	8	145642128	145642328	-	8	144416744	144416944	-	AGGACCGGATCAACTCAGGAATACCTGGGAGAGGTCCTCATGCAGCCCGGGCGGGTCCTAGCCCAGCCCCAGTCTGGCCCTGGACAACCCCAGCAAAGCCGCCCTCAGCCAGCCCAGAAGCACTGGGCCTTGGCCACAGCAACACCCACTGAGCACGCTGGGAGCTGAGTATGGCGTCCCTGGTCTCGCTGGAGCTGGGGCTGCTTCTGGCTGTGCATTGCGTGAACCGA
ENSG00000147873	promoter	9	21305183	21305383	-	9	21305184	21305384	-	AGGACCGGATCAACTGCATTCAGAAAATGGAAACTCGTATGTGACCTTTTTAAGATCTGTGCACAAAACAAGGTCTTCAGAGAAGAGCCCAAGGTTCAGGGTCACTCAATCTCAACAGCCCAGAAGCATCTGCAACCTCCCCAATGGCCTTGCCCTTTGTTTTACTGATGGCCCTGGTGGTGCTCAACTGCAAGTCAATCTGTTCTCTGGGCTGTCATTGCGTGAACCGA
ENSG00000147905	promoter	9	37120450	37120650	+	9	37120453	37120653	+	AGGACCGGATCAACTGCAGGTGGGCGGGGACGGAAAGGCGGTGACTAGAGCTGTGTTGTCCCCGGAAGTGCCTTCCCTCCCGGGTCTGCGCGGACGCGGCCTCCTTACCTCATTTGTCCTCGCCCCTCCCCGTCCCTCTACGCGTTTTGGTTCCCGGTTGGTGCTTCCTGTTCGCAGCTGCGGCAGTGAGTATGTGTGTGACGGACCCCCGCCGCCATTGCGTGAACCGA
ENSG00000148082	promoter	9	91656898	91657098	-	9	89041983	89042183	-	AGGACCGGATCAACTGTCCTCGGACATCTACAGCACGCCAGAAGGGAAACTGCACGTGGCCCCCACGGGAGAAGCACCCACCTACGTCAACACTCAGCAGATCCCACCACAGGCCTGGCCGGCTGCGGTCAGCAGTGCTGAGAGCAGCCCAAGGAAAGACCTCTTTGACATGAGTGGGTTTCTGTTTGTCTCTGGTTTTCTTTTCTTTTGAGGTTCATTGCGTGAACCGA
ENSG00000148187	promoter	9	125026844	125027044	+	9	122264565	122264765	+	AGGACCGGATCAACTAAGGGTCATTACTCGGATTGTTATTTCCGGGCCAGCGACAGGACAATCCGGGGCGGGGCCTGAGATGCAGTCCTGCGAGGGCGGCCTCCTGTAAGACCTCTTAGCGGGCCCATCGCTGAGGTGCAGGGACATGTCGCGGCCGAACTCACCTCGTGGCCTCGGCGTGGTGCTCTCAGCTCATGCCCGGAAACCAGGTCCCGCATTGCGTGAACCGA
ENSG00000148303	promoter	9	136214940	136215140	+	9	133348085	133348285	+	AGGACCGGATCAACTCGCCGCAGCCTCTCAGCCCCGCCTCGATTTTTAGCTTTATAGGAATGCTGTTGCTTTAAATCCGAAATCCCGTGCCGGTATCAACTCTCGCGATCTCCGAGGCCGCATACATATTACCCACAATTCCCTTTCCTTTCTCTCTCCTCCCGCCGCCCAAGATGGTGAGTGAGCTGTAGTTCCGTGGCACTATAGCCAGGTTCCATTGCGTGAACCGA
ENSG00000148484	promoter	10	16859298	16859498	-	10	16817299	16817499	-	AGGACCGGATCAACTTGTTCTCCTAATATGGGTAGGGTCGGGCGTGGAGCTGGCAGCGGCGCTGTGTGCGCCTGCGCGGGGCGCCGAGACAGGGCGTGTTCGCTGTTCAGTGCCGGTGTTGCAGGGAGTGAGGGCAGCTGGAGTGCGTTCTGCCGAAGCTTGTGGTTGCACGCCCATCGTCTTAGGGGCTACCTTCCGTGGTGAGTGTGTGCGGTCATTGCGTGAACCGA
ENSG00000148541	promoter	10	61122210	61122410	-	10	59362450	59362652	-	AGGACCGGATCAACTCGGGCTTTGTGGTTCGCCCGTGCCGCTGGGCCCCTGCTGGGGGTGTCGTTACGAGCATGTGCAGACAGCAGCCCAAGGTAGAGCGAGCGTGCCGGGCGAGCCCGGAGACTTGCCTTGCAATGCCATGTTTGTGTATGTGCTCACTCCCGGAGAGCAATCAGGGAGACGGCTCCCCGGCCAGACTTGGCTGATGTTTTCTTCATTGCGTGAACCGA
ENSG00000148584	promoter	10	52645350	52645550	-	10	50885590	50885790	-	AGGACCGGATCAACTGCTGTAGTGACCCAATTATCTGGTCAAAGGGCTGCATGGATGCAAGAGACAGGGTGAGTTAAAGTTTAACTCCCAGGAATTGTAAACCAAACCTAAAGCCACTGAACCTTTGGAGTTTGATATGACGATTAGAGCATAACCCGAGTGACACGTTGAATTCGCCATAATCAAGGAAACCTTTTCCGGGTGGGGATCTCTGACATTGCGTGAACCGA
ENSG00000148672	promoter	10	88854560	88854760	-	10	87094803	87095003	-	AGGACCGGATCAACTGGCCCGGGGAGGCCGCGGCGGAGGCGGAGGCCCGGCGCCCTGGGCGGCGCCCTGTCCCCGAAGTCCGTCCTCCCCGTTAGGTGGCGAGCGCCCGAGGGGAGGGGACAGCCGGGCAAGCAGGAAGCTGCGGCTTAAAAGGGCAACCCGCGCGGGACCCTTCCTCCCTAGTCGCGGGGAGTCTGAGAAAGCGCGCCTGTTTCCATTGCGTGAACCGA
ENSG00000148700	promoter	10	111767639	111767839	+	10	110007881	110008081	+	AGGACCGGATCAACTGGACCTTGGGGGCGTGACCGGGGGGGGCGCTTGGGGACCTAGGGGCGGGGCGTTAGGGGGCGGGACCAAGGGACGCTCGAGGGGCGCTCGGCTAGTCCCGCCAGAGCGCGAGCCGCCAGCCCGTAACGGTCGCCAGTGTGAGGGGCGGGAGGGAAAGAAGAGGGGTTTAAATTAGATTTTTTAAAACACAGAGCAAGCGCCATTGCGTGAACCGA
ENSG00000148795	promoter	10	104597071	104597271	-	10	102837314	102837514	-	AGGACCGGATCAACTTGGGCTCCAGGAGAATCTTTCCACAAGGCAAGAGATAACACAAAGTCAAGGTGAAGATCAGGGTAGCCCTTTAAAAGGCCTCCTTGTGCCCTAGAGTTGCCACAGCTCTTCTACTCCACTGCTGTCTATCTTGCCTGCCGGCACCCAGCCACCATGTGGGAGCTCGTGGCTCTCTTGCTGCTTACCCTAGCTTATTTGTTCATTGCGTGAACCGA
ENSG00000148835	promoter	10	105127570	105127770	+	10	103367813	103368013	+	AGGACCGGATCAACTGCCTTTCTTTCGCTCGGTTTTGAAAGTTGCTCTCTTTCCTATTCCGTTTCTCCTTCCTTTTCGCTCCTCCTACTGCCGTAAATGGCCTACTAGAGTTGTCGTGAAATGCTCCTCCCCGCCCTCCATGTGGCGAAAATGCAATCACGCTTGACGGCGCGAGGTGGCTCAGCCGCAAGATGGCGGCGCTGGCGGAGGAGCAGCATTGCGTGAACCGA
ENSG00000148840	promoter	10	103892590	103892790	+	10	102132833	102133033	+	AGGACCGGATCAACTCCCTACAGGATGCCTGCAGCTAGTGCCAAACGGTCCCCACTTAAAGGGACTACTACTCCCAGGAACCTTCGCGCGAGGCCAGGGCCTTCTTCCAGGGTGCAAGTGGGTCTCGCCGCACGGCTCTCTGGGATTCGTAGTCTTGCAGTGTCATTCGGGAGTTGTAGTTCCTTTCCCACAATCGGCTGGGCGAGGCGGCGCCACATTGCGTGAACCGA
ENSG00000148948	promoter	11	40263007	40263207	-	11	40241457	40241657	-	AGGACCGGATCAACTGCATTTTCAGGCTGTATGGGACTCTTACATCATCTAGTTTCAATCACCTCATTTTGCAGAGCAAGAAACTGAGAGTGAGAAAGAAGGGACTGGCCAGAGTTACTCAGCTAGACAGTGACAGACAACAGTGGAACTTCTGGTAAGTTGTGTGGCTTCTGGGCTTTTCCTTCCAAATATAAAAAATGGAATGAGGGATAGGCCATTGCGTGAACCGA
ENSG00000149050	promoter	11	7041540	7041740	-	11	7020309	7020509	-	AGGACCGGATCAACTGAGCGCCCGCAGCTCCCGCCCGCGCAGGAATGCCAGCGGCCAAAGGTCGGGAGGCGCGGGATACTTCTGGCCAATCAGGAGTCACGTTTTCCCGCGCTCTCTCTTCCCGCCCCGCCCCTCCCGTATCCATGGAAACACTGCGAGTGTCTACTCCAAGACCTGGGACTTCCGTTTCGGTCCAGCCGGGCTGCGGCCATTGTCATTGCGTGAACCGA
ENSG00000149054	promoter	11	6947572	6947772	+	11	6926341	6926541	+	AGGACCGGATCAACTAGAAGCTCACCGTGAGTCCATTCACAGGGCCAGAGTTCCAAGTGTGCGGCGTGGGCGGGGCCTGCAGAAAGGGACGGGGCCTGCAGAAAGGGACGGGGCTGGCAAAGGCCTGGTCTACCTCACCGATCCGGGTCGCGGGGGCTCCTAGGGGGTTCCTTCCACAGCTGGTGCGCGTGCGCAAGAGTGCGTCGAGGTTGTTCCATTGCGTGAACCGA
ENSG00000149179	promoter	11	46958190	46958390	+	11	46936639	46936839	+	AGGACCGGATCAACTAACTTGAGTGGCCAGCTCCACTTTGCGACACGGAGACTGTTTGTGTGACACCTCCTCCAGCTCCCGTCCCCCTTCCGCCGCGTGGGTGCCATGGCAACGGAGAGAGACGGCAACCTGGGTTCCGGAAGCCGGAGAGCTGGAGCTTTGAAGCCACCCCGGTCAAAGGATGCTGAGTCCGGAGCGCCTAGCCCTACCGGACTCATTGCGTGAACCGA
ENSG00000149262	promoter	11	77705616	77705816	-	11	77994570	77994770	-	AGGACCGGATCAACTAATCCCACTGCCTTGTGGGATCTCGGCAAGTCATCCACCCACCCCCCGCGCCTACGCAAGTTTTCCGGATCCGTCCACCCCCGCCTCCCTCCTAGTGTACGGAAGCTGAGAGGGCCCGCGGGTAGGCATGGCGGCGCACCTTAAGAAGCGGGTTTATGAGGAATTCACGAAAGTGGTTCAGGTAAGCTCTGGCGGGAAAGCATTGCGTGAACCGA
ENSG00000149273	promoter	11	75110430	75110630	+	11	75399386	75399586	+	AGGACCGGATCAACTCATTCTTCTTTCCCTGGACGCCTTACTTACGTAAAAACTACATTTCCCATGAGCACCCACAGGCGTGCACGCAGCGCAGCCCTCCGTCGTCGCTCGCGCCCTTTATACTCACTTCCGCCCGCGAGCCACTTCCTTTCCTTTCAGCGGAGCGCGGCGGCAAGATGGCAGTGCAAATATCCAAGAAGAGGAAGGTGAGCCTCCATTGCGTGAACCGA
ENSG00000149305	promoter	11	113775426	113775626	+	11	113904704	113904904	+	AGGACCGGATCAACTGGAGAAGTTAAGGGATTTCATGACGGCATCAATTCCAAAACATTTGCATGGTGCTGGTATTGCCTTTGGTCCCACTGAGTGTTTACAAAATAGCACCAGTAAGGATAGCATCAACTGGCAAACGGAGAAGGAGGAGAACAGAGTGGAGAGGAACCCTGTTAGGAGAAATTGAGCGGCATTCCATCTGGTAGGCAAGTTTGCATTGCGTGAACCGA
ENSG00000149452	promoter	11	62783270	62783470	-	11	63015798	63015998	-	AGGACCGGATCAACTCCAGCGGCCCTCGCTGAGGCAGCCCTTTGAGGAGAGCTGGGCTTGGTGGGTCCACAGCACTCTCCCTGCCAGTGACGTTAATCCGCAAAAGAAAGTCAAACATTAGCCCGGGAAACAGCTTATGCCTTATATAAGCCCCCCTGGGGGAGGCACAAACACAGCTTGTTAGAGCTGAGCTGCCCTACTACAGCAGCTGCCGGCATTGCGTGAACCGA
ENSG00000149485	promoter	11	61582512	61582712	-	11	61815040	61815240	-	AGGACCGGATCAACTCGGGAATGCCGCGGCGGGGACGGCGATTGGTCCGTATGTGTGGTGCCACCGGCCGCCGGCTCCGCCCCGGCCCCCGCCCCACACGCCGCATCACTTACAGGGCCCGGGGCTGCCGGACCTGCCAACGTGAATCTTATCGCCATGGACCTTACCTTGCACAACCCAAAGTAGCTGCCTTGGGGCAGGGGGTGGCCAGAGTGCATTGCGTGAACCGA
ENSG00000149516	promoter	11	59824002	59824202	+	11	60056529	60056729	+	AGGACCGGATCAACTAATGCAGATGTGATTAGCACACTGGTCAGTCAGCCCGCAAAACACTTTCACCAAGTCCTCTAAAGTGTTGCATAAGGCAAAGATAACGTTAAGTCTGTGGAGGCTTCCGTTATCGGGAAAAGATGCTGTAGTGATCTTTTCTGAGTGTCTCCTACTTGCGACAAGGTGGACTTGGGAGGAAAGCCGTCTGCCAAAGCCTGCATTGCGTGAACCGA
ENSG00000149634	promoter	20	44516160	44516360	-	20	45887521	45887721	-	AGGACCGGATCAACTATAGGTCAACGCTGTAAAGTGGATTCCAAGTGTGAAGGGGAGGGTCTATGAGGTGACATTCTAGAAGGGTGAAGAAGGGAGGACAGGCGGCAGATCACTATTCCCTCACAAACCGGGGCTTTGGGGAAGCCATGTCCTACTTCAGGACTCCACAAACTCATCCAGGTCCTCTGCCTTCCGGCCAAGGTGAGCGGGGGGCACATTGCGTGAACCGA
ENSG00000149635	promoter	20	45179106	45179306	-	20	46550467	46550667	-	AGGACCGGATCAACTAAGCAGAAGTGGCAGGGATTCCCAAGTCCCAGCGATTCCCCCACTTCCTCTCCACCTGCCACAGCTGCCAGCGACCGCCCGCCTGAAACCACTGCCATTTGGACAGCATGCCAGGCCACCCAGGAGCAGCTGAGCAACTTGTCAAGACCGGGTAGGTCTGGGGACTTTGGACACTGAGGGCTACAGGTGAGAAAACAGTCCATTGCGTGAACCGA
ENSG00000149809	promoter	11	64879180	64879380	+	11	65111708	65111908	+	AGGACCGGATCAACTCTCTCGCTTGCTGGGCGGGCCTTTCCGGGGGCGGGGTTTTGAAGCTGAGGCTTCTGAGGCGCCCGCGTCGGGTCCGCCCCCGAGCGCCGATTGGCTGGTGTGCTGGGCCCAGCATGGGCAGGGGGCGGTTCCACTTAAAAACCCTGGGACGAGAGCGGTCCTTGTCTGCGTTCCGTGTCCAGGCAGGTGCAGGCGCCGCGCATTGCGTGAACCGA
ENSG00000150275	promoter	10	56560844	56561044	-	10	54801084	54801284	-	AGGACCGGATCAACTCTGAGCTAATAGCGACAGATAGAGGGCAGACAGATTCCTGCTAGCAGCTTAGTGTTAGTTGCTTGTGGTAACTAAGGCAGGTGGCATACATCTCAGAACGTGGAGAATGATGGTATGCTTTCTGAGTTAACATGTTGAACTGTTTTGCTTTTCTAAAAATTTTCCTAGTAACATTTTCTTGATGATATGAGAGTGGATATCATTGCGTGAACCGA
ENSG00000150459	promoter	13	21714582	21714782	+	13	21140443	21140643	+	AGGACCGGATCAACTTCCGGCTCGCTCACCACGCACGGAAGTGCGCCTGCGCCAGGAGACGCCCCGCCCAGCCCCTGGCCGACTATAAAGTGTCGAGCTTCTCCTCGCGAGAGACTTAGTGCTCATGCTCGCTGCAGGGGTCGGAGGTCAGGGCGAGCGTCTCGCAGGCCGTAGGAGGAAGATGGCGGTGGAGTCGCGCGTTACCCAGGAGGAAACATTGCGTGAACCGA
ENSG00000150540	promoter	2	138721710	138721910	+	2	137964140	137964340	+	AGGACCGGATCAACTTGCTGACAAAACAGGAAGTGATTTGAATACAGTTTGTTTTTATGACCTTTCAACCTCAGGAATTTGAAAAGTTTTAGCAGTGGATTTACAGCCTTGCTTAATACTTCTATTTCTTACAAAACAACCGTATAGGGGTTAAAGTATCAGTGCAAAGTCCCGTTCAAATATTGACTCAGTAATGAGCTCTACAAGCCAGCCTTCATTGCGTGAACCGA
ENSG00000150556	promoter	2	149894877	149895077	+	2	149038363	149038563	+	AGGACCGGATCAACTCCGAGGGTCTGCACTCCTCGTTTCTACATTGGTTTTCTAGGAAGAAAGGGGTTGGACCCTCCCCTCTTTAAGCTGGGTGGGGTCCGAATCCCGTGCTTCTTTCACTTCCTGAGCCGGGCTGGCTGGGTGGGAACAGGCTCCTTGCCGCCTCCCCAGCGCTGGCCACTACCACACTGCCGCCCGCCTGGGCCTCCTTTCAACATTGCGTGAACCGA
ENSG00000150594	promoter	10	112837237	112837437	+	10	111077479	111077679	+	AGGACCGGATCAACTGGCGACAGACATAGGACCCCCGAGCTCGCATCAGCACCCTTCGGCTGCCTCCCGGGGTGGGGGCGGGCCCCGCACACGGTAAGACCTCTTGCTTTCGCTCAGGCTCAAGATTCAAGATACAGATATTGATATGTATATATATATTTAATTTCCTGTCATCCTTCCAAGTTATCAGGCCACCGATGATTTTTGTTCTCCCTCATTGCGTGAACCGA
ENSG00000150625	promoter	4	176923405	176923605	-	4	176002254	176002454	-	AGGACCGGATCAACTGCGAGTTGTCTCCGCTGGGAGGGGCGAGGCTGTCACTTGCCAGGGCGCGAGGAGCCTCAGCGCGGCTTGGAGAACTTGGCCCCGCGCAGCGTCTGGTCACTCGCTCTCCTCTGGGGACTGCAGAGAAGCAGGACCTCGGGCCATGGGTGAGTGCGCGGGCGGGCGCGTACACCTCGCCCAAAGGCTCGGCCTCGGGAATGCATTGCGTGAACCGA
ENSG00000150681	promoter	1	192127495	192127695	+	1	192158365	192158565	+	AGGACCGGATCAACTAAGACTAGTCTTTATCTTAGAGACCAAGAGTCATTTTGCAAATTTGTGGTATCATTTCCCTAAACAACTTAGGACCAAATTGTACTTCATTTCCTCAGTTCTGCATTTCTGCAGAGACAGAAAGAAACGCAGCTCTTGACTTCTTTTTTGTAAACATTACTGTAAGAGTTGTGATAACTTTTTATTCTACTATGTATATGCATTGCGTGAACCGA
ENSG00000150773	promoter	11	111944645	111944845	-	11	112073921	112074121	-	AGGACCGGATCAACTCTGGCACCAGAAGGGGGACATTCCGGAACTAGATATGAAGAGACTTTTCTCCCTGAAGTTCCCCGGACCCAATTAGATGTTGTACCCAGGCTGGTTACCCTGGTAACAGGCGTCGCGGTTTGTCAAGGAACTGAGAGAAGAGGTGGGTTTGCCAACCTATAGAATGATTACCCGTTAGAACTGAGAGAAGAGGTGGGTTTCATTGCGTGAACCGA
ENSG00000151062	promoter	12	1920900	1921100	-	12	1811734	1811934	-	AGGACCGGATCAACTGGAACGAGAGAGGCTGCCGTCTCTGTTCTTCCCCCACCCCTCCCACTCCCCAGAAACCCCAGTTTGCACTCTGCCCTCTGACTCAGTCCTCCCATCCGCTGCGGTCTCTCTCCTCAGTTCCTGCGGAAGCACCTCCTCTCTTTAACTTGACTCTATTTTTTTCTCTCCCCGTCTCTTCCCTGGCCTTGCCCTCTCTCTTTCATTGCGTGAACCGA
ENSG00000151093	promoter	3	25831410	25831610	+	3	25789919	25790119	+	AGGACCGGATCAACTCGTCTCTGCTCACGCAAACAGCTACCCAGCCGCCTCCCACGGTCTGACCTCAGCCAAGGTGACGCGGCTTAAAGTCAACCGGCGGAAAGAGAGTCGAACGGGACGCGTGCGTGGGAAAGCGCATGAGCGTACGTGCGAGCGCGCATGAGCGTACGTGCGTGTGCGCGTGCGCTCGAGAGCGTCATCGCCCCCGACTGTGGCATTGCGTGAACCGA
ENSG00000151136	promoter	12	107712050	107712250	+	12	107318273	107318473	+	AGGACCGGATCAACTGAGGGGCGGGGCCGCATGGGGAGGAGGGATTTAAAAAAAAAAAAAAAAAGCGAGGTAATTAGCATTCTCCGATTCCACTGGCTCTCCGCCGCCCCTGCTTTGCATACGCCCGTCCCACTGGCTGCCCGGGGTTTGCTGGGGTTCGGCAAGGTTTGCAGCCGCCACGGCCGCTGCTGCGCTCCGGTGCAGGGCAGGCTGGCCATTGCGTGAACCGA
ENSG00000151332	promoter	14	36789810	36790010	-	14	36320604	36320804	-	AGGACCGGATCAACTCAATTACCCACTTCAGAGCCTCGGCGCAATGTCACAGCTGCAACTGATTGGTGTAACGTGCTTGTCATTCACATAGAGAGGGTGGGGCCTCAAAGCCCGATCTAAACCAGACTCCGTGTCTTACGTCATCGCCAAGCGACTAAAGCTGGAAGGGAGGGGGCGGGGTTGTGAGCAAATCTTGGTGGTGGTGGTGGTGGGGCCATTGCGTGAACCGA
ENSG00000151348	promoter	11	44117090	44117290	+	11	44095540	44095740	+	AGGACCGGATCAACTGAATGAGGCTGTCTGAGCATTTCACTGCGGAGCCTGAGCGCGCCTGCCTGGGAAAACACTGCAGCGGTGCTCGGACTCCTCCTGTCCAGCAGGAGGCGCGGCCCGGCAGCTCCCGCATGCGCAGTGCGCTCGGTGTCAGACGGCCCGGATCCCGGTTACCGGCCCCTCGCTCGCTGCTCGCCAGCCCAGACTCGGCCCTGCATTGCGTGAACCGA
ENSG00000151388	promoter	5	33891991	33892191	-	5	33891886	33892086	-	AGGACCGGATCAACTGACACTGTCAGCTGAATCACTCCCCTTTTAGGAGGAGGGAGGGGAAAAAGGTGTCTAGCTCCTTTCTGCTTAAAAAAGCACAGGGAGATCGCGGGCAGCTTTGCAGTCGCTGCCTTCTCGCGCCTGACCATGCACCCCTGCATCTTCCTGCTGGGCCACAGGCGAGCGCTTTATTTCTGGAGCTGAGGGCTAAAACTTTTCATTGCGTGAACCGA
ENSG00000151465	promoter	10	12237840	12238040	+	10	12195841	12196041	+	AGGACCGGATCAACTGTGCCACGGCTCGAAACACCGGCGCCTCTCGCGGTGCTAAAAGGATGGGCGCGCACCCTCCTTCCGGCATCCGTAGAACCCCCGCCTTTGACCTAGCTTCAGGAGATTACTTTCCGGGTCAGCGTGCGTTTAGGGCGAAGACGGAGTTGTAAACTTCTTAAAATTCCTCTCTCGACACTTCGGTAATTCCTCTTTCGAGACATTGCGTGAACCGA
ENSG00000151470	promoter	4	130017220	130017420	+	4	129096065	129096265	+	AGGACCGGATCAACTTTCCTAGAAAAATCAAGCGTCTTAGCTTCAGTGTTCTAAGCCCCTCCCCCAGAACGTGTAGGCAGCTGGGTGGAGCCTAAAGCCGAGCCCTCTCCTGTGACCTCGGCTGAAAAGAAGAAGCCAGTGTTTGAGAAAAGCTTCGTGGTCTGTGTTCTCTAGTTGTTCCCTCTTCTCTCTGACATTCCTTTCGTCGTCGCCAGCATTGCGTGAACCGA
ENSG00000151474	promoter	10	13749459	13749659	-	10	13707459	13707659	-	AGGACCGGATCAACTCTCTTACACATTAGTGAGCAGGAAGTGGAGTCCCGATGGGAGGCTGGGAATTTGAACGCCTTCCCATTTCAGCACTGGAGGGGAGGAAGCTCAGTTCAGCACTCCACGCAGATGGCTACCGCTCCCTCCTGAGCGCTCGCTCCTCTCGCTCCTCTCCCCTCACCCGCCGCCTTCCCTGCTGGGTCCCTCTCCCCGGTCTCCATTGCGTGAACCGA
ENSG00000151577	promoter	3	113897601	113897801	-	3	114178754	114178954	-	AGGACCGGATCAACTGGCTGACCCAAGCAACGCTCAGTTTAGGGTCCCTCCCAAATCCTCTAAAGAAAACGGATACATTCGAAAGCAGCTATGAAACATGCACTAAGGTCTAATAGGGAAGCTGGAAAAGCAGCACTCAAGTAATTTCACCTTAGAGGCAAAAATGGGTGATTTCTTTCTGTTCATTTCATAGTTTCTGAGTCCTGAGAAAGGCACATTGCGTGAACCGA
ENSG00000151632	promoter	10	5045950	5046150	-	10	5003758	5003958	-	AGGACCGGATCAACTTGTCCCTCCTCTCACATGCCATTGGTTAACCAGCAGACAGTGTGCTCAGGGGCGTTGCCAGCTCATTGCTCTTATAGCCTGTGAGGGAGGAAGAAACATTTGCTAACCAGGCCAGTGACAGAAATGGATTCGAAATACCAGTGTGTGAAGCTGAATGATGGTCACTTCATGCCTGTCCTGGGATTTGGCACCTATGCGCCCATTGCGTGAACCGA
ENSG00000151650	promoter	10	135051260	135051460	+	10	133237756	133237956	+	AGGACCGGATCAACTGCAATTAGGCGCTGCTTATCTGGGCATTAGCCGTGTATGCAAACCGGGCTCCCGCCCCCTCCTCCTGGGCTTATAAACGCCGCCGCCTGGCGAGGCCCGAGGTGGATCCTGCGCCTGGCCAGCCCCGCCTGGCCTTCCCTCCGGCCCACCTGGCCGCCATGCGCCTCTCCTCCTCCCCACCTCGTGGCCCGCAGCAGCTCCATTGCGTGAACCGA
ENSG00000151651	promoter	10	135090246	135090446	-	10	133276742	133276942	-	AGGACCGGATCAACTCGAGGGGCCCATTGGCTGCGGGGCGCCGGGGCGGGGCGCGCGGAAAAGAGCCTCGGGCCAGGAGCGCAGGAACCAGACCGTGTCCCGCGGGGCTGTCACCTCCGCCTCTGCTCCCCGACCCGGCCATGCGCGGCCTCGGGCTCTGGCTGCTGGGCGCGATGATGCTGCCTGGTGAGTGGTTCCAGGGAACCGTCCCGGGCCATTGCGTGAACCGA
ENSG00000151790	promoter	4	156824749	156824949	+	4	155903597	155903797	+	AGGACCGGATCAACTAATGGAAATGAGAAGTTAGCTAAGAGTACAAGAAGCATGCTGATTGGCTGATGCAGGGTAAGCAGGCTACATAAAAGGCAGCTGTAGAACATCTGGGAAGGTCAATGATAGCATCTGCCTAGAGTCAAACCTCCGTGCTTCTCAGACAGTGCCTTTTCACCATGAGTGGGTGCCCATTTTTAGGAAACAACTTTGGGTGACATTGCGTGAACCGA
ENSG00000151806	promoter	4	44680340	44680540	+	4	44678323	44678523	+	AGGACCGGATCAACTCTGCGTTTTAGGGAGTCAATCGAAAGCCTCCACTCACGTGACCACTCCACTACCCGGCGCCAAGACGCGCTGATGTCACGACAGCGTGCGGCGTGCAGACGTCGGCAAGCTGCGCCGCCGCTTCGGGTTGCTTCCGGATCTGGTACTTGGGCAGAGCTCCCCGGGGTTCATTGTCTTCGCTTCACAGGATCTGTTTGAGTCATTGCGTGAACCGA
ENSG00000151812	promoter	14	58062933	58063133	-	14	57596215	57596415	-	AGGACCGGATCAACTGTTTTTATCGAACTTGAATTGTCCAATTAGAAACATAGCTGTACAAGGTATAATAAACATTCTGAATATGTAAAATAAGAACCCTGGGTATTTTTGATGCTCTTATAATAACAATAGTAACATAGCATTAATTTAAGTGTAGCAGTCAGTATATAATGCTTCTGTTAACTTTCTGAGTAACTGTAAATTTTTAATTTTCTCATTGCGTGAACCGA
ENSG00000151838	promoter	14	60043450	60043650	-	14	59576732	59576932	-	AGGACCGGATCAACTACTGCTTAATTATCGTGGATAAAATTAGAGAACCAGGAGGGTACCTACTAGAGGTGCGGGCCACGAGGGGGCGCCCCACGACCTCGGTGTCCTCGTTGCCCGTGGCAACCGGCAATCCTTGGCTCTGGCTTAGGAGGCGCTCAAGTAGAGCGGCAAAATGGCCCTGAGCCCCTGGACCCCAGGGCTGGGCGCTGGCGAGACATTGCGTGAACCGA
ENSG00000152147	promoter	2	39005190	39005390	+	2	38778048	38778248	+	AGGACCGGATCAACTTGGCGGTTCATTATTATTATTATTATTACAGAACAATCTTAGACTCTGTCCGCACCCTGCACTCTAGGTCCCGCGACTCTCAGACCTCCAAGTAGGACTACAAAACAGAGGTTTCTGGGGGAAGGAAGTGACGATCGGCGCAAAGCATGCTGGTCTCAGGCGGTCTCCGCTCAACGATCCTTCCTCAAAGCATGGTTGCTCATTGCGTGAACCGA
ENSG00000152213	promoter	13	50202547	50202747	+	13	49628411	49628611	+	AGGACCGGATCAACTGCCCTAGGGCTGAGGGAGGGGCCGTGACACCAGCCCCGCCCCCCAGCCACCTGGGAAAAGGAAGCACAAAAAGGAGAAGCAGCAACGGCTGCTCTGCTTCCTTCCCATCTCGCTCTTGGGTCATGCCTGGCCAGCAGAAAGCAGCTCCATAGGGGAGGAGAGCCACGCAGGATCTCACAGCTGCAGTCTAATAGTAACACCATTGCGTGAACCGA
ENSG00000152242	promoter	18	43753880	43754080	+	18	46173914	46174114	+	AGGACCGGATCAACTTTCCATCGCGCCAGATGGCGCTGTCTGGCTTTTCTCGGGCCTCGGGCGCCAGTCTCCAGAGGTCTCCGGCGCAGCTGCCTCTCTAGCCGGCCGACGCGGGCTCTGTGTTTCCGGGCGGAAGTGAGGCGCCCAGCGGAACGGCCTCTGGTGACATTTTCTTGGGGGCGGCGCGGACGACTGAAGGGACTTGGTGGTAGAGGCATTGCGTGAACCGA
ENSG00000152256	promoter	2	173420640	173420840	+	2	172555912	172556112	+	AGGACCGGATCAACTCGGGACTCCGGCGAGGGGGCGGGCCCCGCAAGCGCCCGCCCCTTTTCTCTCCCCGCCTCCTTCCCGCTCCGCGTCCCGCCCAGCGGCGCAGGGGGCCGGGCTCCGGCTAGGAGGGTGGGGGCCGCGCCGGTGACAGCCGATCCCCGCCCCTGCTGCCCGCCACGTCCCTCACGTACCACTCGGCAGAGGCGCGGGGAAACCATTGCGTGAACCGA
ENSG00000152292	promoter	2	85646110	85646310	+	2	85418987	85419187	+	AGGACCGGATCAACTGCAGGCAGAGTGGCCTCCTGAACCCTTCCTCCATCGCCTAGAGCAAACTCCCATTCCTGGAAGGAGGAGCAGCCCAGACCCTGAGACTGGACTAGGTCTGTTAGGGTCCCTGTGTGGCCGGCAGGACTCGTGGTGAAGCCCGGGGAAGGCCTGGGTCCTCCAGGTCAGGGATGTAGGTCCCAGGGTGTGCAGGCCGCGGTCATTGCGTGAACCGA
ENSG00000152315	promoter	14	90528249	90528449	+	14	90061905	90062105	+	AGGACCGGATCAACTACCTTCAGCGTTAAGGAGAACTCCGAGGAGAGCAGGGGGAGTGGAGGGGAACGGCGGCGACAAAGCGGATTTGAAACTAGGAGTCAAGGAGGACGTGGGGAGCTGGCGCCACAGGAGCTACCGAGGCGGCGGCCGGGGGAGCCTCGCGGCCTGCGGGAGAGCCCGGCGGTCATGGGCGAGCCGGCGGTGGGGCGCCCGGGCATTGCGTGAACCGA
ENSG00000152332	promoter	1	162467490	162467690	+	1	162497700	162497900	+	AGGACCGGATCAACTCTTATTCTCGGTTCTTTTTTCCAAACCTAGCGCGTCTAATCTCTTCTAGGCCCCGCCCCTTCTGAGCCCCCCCTCCTTCGGCCTGTATGATAGGCTCTTCCTCCATTTCCGGCTTCTGGGACTCGGGTGCACCACGGCTTCCGGTGTCATGGCTGCTTGAAGTCCCGGGAGTCGGTGAGGCGGCTGCAGGTCCCTCCCTGCATTGCGTGAACCGA
ENSG00000152380	promoter	5	79783820	79784020	+	5	80488001	80488201	+	AGGACCGGATCAACTCGCCCGCCGGGCTCTTCCCCCGCCGAGGCCTGTGGTTTGTGGAGTCGAATTTCCCTGCCACCAGTGCCCGGTTAGCAGGGGCGCCAGCCTGGGCGCCTGCGCGGACGGCGGGCGTCGTCACCATGGCAGCATCCGCTGGAGGCCCAGGTAAGCGCCGAGCGCGCGGCCTCTGCCTGGAGGTGGGGCGCTTTGAGAGGCTCCATTGCGTGAACCGA
ENSG00000152430	promoter	2	198649443	198649643	-	2	197784719	197784919	-	AGGACCGGATCAACTTAGCAAACGGAGGAGCCTTCAAACCCGGCAACAGTCCCCATCTAGGTGTTTCCGTAACACATGCGGAATTATTGCTAGTGGAATTTCAGGCTTTCTTTGTTGTTTAACTCAATGCATCGCTAATTGTTTATAATGAACTTAGATGTTGCCTCCACCTGAGCCTTGCTATTGCTAACATTAAAATATTTTGTAGGCCTGGCCATTGCGTGAACCGA
ENSG00000152443	promoter	19	58258050	58258250	+	19	57746682	57746882	+	AGGACCGGATCAACTTTGGAACCTGAGGAAACTACATAACCCAGAAATCTCTGCGTCGAATGACAGCGCGTCAGAGCCAATGAGGGCTCAAAATAAAGGCGTTTCCGCGGAAACAGTATAAAGGTGGGACTTCCGGCGTCCTCTACTAGTGGCCATTTTGATTGGTGTTGGGTGTATTTTCCAGTGAGAGACCGCGGAGTGTTGGGTCGTGTAGACATTGCGTGAACCGA
ENSG00000152463	promoter	10	15085804	15086004	+	10	15043805	15044005	+	AGGACCGGATCAACTAGATGGTACATTGTGTCTCCTCTGGGCCACAGCCCATGTCATTCTTCCTGCTTTGTTGTTTTCATTGTTCTTTCATAATGTTCTGAGATTACCTCATTTCCTGTGTCCTCTCTTTCTTTGGCAATCCAAAGAAAGTCATCTTTCAGATTGTCTGCTCAGAGTTCATCTCAAAGCCTGGCAAGTGAGTATCTTATATTTTACATTGCGTGAACCGA
ENSG00000152583	promoter	4	88449638	88449838	-	4	87528486	87528686	-	AGGACCGGATCAACTAAAGAAGGTAGTTTTTAAAAAAAATTTCAAATCAAATAATTTGTATGTTTTCCATGTTTAAATTATCTAAAGTTATTCAATCTCCTGAGCCTAACAGCAATGTAGAAACGGAACTTTTTGCTTTTCCAAAAGGTAGGAAAATTTCTCCTTTTATACTATATTCTTGTTTGATTATTTTTAAGTTATTGCGATTATTTTCCCATTGCGTGAACCGA
ENSG00000152620	promoter	5	36241956	36242156	-	5	36241854	36242054	-	AGGACCGGATCAACTGGGGCCTCCATTTCTTCCCCGCCCACCTTTCTCCCGCGTGGGGTCTCCCGTTTCCCAATCGCCACGCTTTCCCCGCCTTCGTCAACGCCTGGGTACGTCCCCCTAGCCGCGTGGGCCACGCACGTCCTGGCACTTAACCTCTGCCCGTCCGGCGCGAAGTTAGAGGCCCGGGCGGCGCGGACGGCGCGCACTCCCGGCGGCATTGCGTGAACCGA
ENSG00000152749	promoter	13	95254028	95254228	+	13	94601774	94601974	+	AGGACCGGATCAACTTTCGGCTTATGGCAGAGGAGCCCGCCTCATTGGCTCTCAGGCTCCAGAGCAGCAGGTCTCCGGCGCCCACCCCGCCTCCCCCAGCTGCCGACGTGGGGCGGGCAGCCGCCGGCGGCTGGGAGCCGAGGCGTCGGTGCAGACCTGGAGACGGGCATGGGGGGGCTGCGGCTGCTGGCTGTGGCCCTCACGTGCTGCTGGTGCATTGCGTGAACCGA
ENSG00000152795	promoter	4	83350442	83350642	-	4	82429289	82429489	-	AGGACCGGATCAACTCGATTGGCGGGCGGGGCGGCTATAAAGGGAGGGCGCAGGCGGCGCCCGGATCTCTTCCGCCGCCATTTTAAATCCAGCTCCATACAACGCTCCGCCGCCGCTGCTGCCGCGACCCGGACTGCGCGCCAGCACCCCCCTGCCGACAGCTCCGTCACTATGGAGGATATGAACGAGTACAGCAATATAGAGGAATTCGCAGACATTGCGTGAACCGA
ENSG00000152818	promoter	6	144665211	144665411	+	6	144344075	144344275	+	AGGACCGGATCAACTAAAATAAAAGCCACCAAAAAAAAAAAAAAAAAAAACCCAAAATAACACAGGACATCCCAGTGTGCAGTTCGAAGGCTGCTTTTGTTGTCCACTTCCTCCACATCTTTTTCCTCATCATCTAAGCAGATGTAGGTGATGAGCGGCCTGGCAGCCACCACGTTTCATTGGAAAAAGTGCAGATTGGATTTGCCAGGGCATGTCATTGCGTGAACCGA
ENSG00000152926	promoter	7	64442329	64442529	-	7	64981951	64982151	-	AGGACCGGATCAACTGATTTTGTGTATGTGTGTGTTTTTGTGTTTTTCAGGGACCATTGACATTTATGGATGTGGCCATAGAATTCTCTTTGGAGGAGTGGCAATGCCTGGACACTGCACAGCAGAATTTATATAGGCATGTGATGTGAGAGAACTACAGAAACCTGGTTTTCTTGGGTGAAGGTAACTTCAATACACATTTTCTAATATACCCTCATTGCGTGAACCGA
ENSG00000152944	promoter	12	27175320	27175520	+	12	27022387	27022587	+	AGGACCGGATCAACTCAGCCTCTCCTCAGGTGTAGCCCGCTCTAGAAAGGCCGCCTCGGGAGTACCACCCACTCCTGACGGGGCGGGGAGTTCTCTCCGACCCCACCCGTTCCAAGGACGCAGCCCTGTGATTGGCCATGACGCGTGCCAGAGCTGCCCAGTCGCGGAAGAGCAGCTGTTTTGGCGTCTGTTTGCTGCGGTAGGAACATGGCGGACATTGCGTGAACCGA
ENSG00000153006	promoter	5	64064257	64064457	-	5	64768430	64768630	-	AGGACCGGATCAACTGCTGCGCTGGGGGAAGGAAAACGCCGCTTTGACTGTGCCTTGTTCTCACAGCTGGCGGGAAGCAAGCGCCTTTTCGAAAGCCAGAGGCTCGAGTTACCCCTCTTACCACCGTCATGGCAGTCCCAGGTAAGGAGCAATTACAGGGCCTCTGCGTCCGAGCTCCGAAGGGAGCGCAAGGGAGGGTAGGGTAGGGTGCGGCGCATTGCGTGAACCGA
ENSG00000153015	promoter	5	64064670	64064870	+	5	64768843	64769043	+	AGGACCGGATCAACTAAATAACATAAATAACATTAAGCTATGGTAACTTTACGGACTTTTCTCGTTCCCTGGAGTACATTGGAATAACCCTTCTCAGGGTTAGCGGTGCTCGGGTCCGGTAACAACATGGCGGCGTCCGTGAGGGGCTCCTTTGGGCAGGGGTAGTGTTTGGTGTCCCTGTCTTGCGTGATATTGACAAACTGAAGCTTTCCTGCCATTGCGTGAACCGA
ENSG00000153113	promoter	5	96038280	96038480	+	5	96702576	96702776	+	AGGACCGGATCAACTGGAGCGGTAACCTGTAATCAGCCGGCGGTGCGCAGCCCACACAGCACGTGGTCCGCATCACAGGCTGCGTTATTGAGTGAGCCAGTCTCCAGATGCCAGGCGCATGACGAGTCCACGGAGCGGGACCTCCCTCCCCACGCATCCCGGGCTCCCGGGGCGGGGCCGCCGGGCAGGGGGGCGGGGAGCATCCTGCGTCGCCTCATTGCGTGAACCGA
ENSG00000153132	promoter	4	141348669	141348869	-	4	140427515	140427715	-	AGGACCGGATCAACTGGAGCGCGTAGCACACACCTCGGGCCGCCACCGCCTCCCGCCCGCCACCGCACGCGCACGCGCGGTTAGTAGTCGCTGCTGCGCGGCCGCCGGCGGGACTGGTCTGAAGAGACGCGGGGACCAAGTGGCAACGACTTGGACATCTGAGCTGTCACTGCCGAAAACAGGCCGCAAGAGAGGTGCGTGAGCAGCAGGCCGCGCATTGCGTGAACCGA
ENSG00000153253	promoter	2	166042962	166043162	-	2	165186452	165186652	-	AGGACCGGATCAACTAAGGAGCAAAGAATCTCTTCTAGGGATATTGTAAGAATAAATGAGATAATTCACAGAAGGGACCTGGAGCTTTTCCGGAAAAAGGTGCTGTGACTATCTAAGGTAACTAAACAACTTCTGGGTATAAGTTTGTTTTTGTGGAAAATAAACTAAAATCTCTACTATTTAACAAGGACAGCTGTATCAGGACCAAAAGAAGGCATTGCGTGAACCGA
ENSG00000153406	promoter	16	4524408	4524608	-	16	4474407	4474607	-	AGGACCGGATCAACTGGCTGCAGCCAGGGGTCCTCCGACGCTGGGCTTCCGTGAGCGGCGCTCTGCCAGGTGGGGCCGGAGCTGCGGGGAGGGAGTTGGCGCCTAGCGCGCAGCTCCATCCCCGCCTCTGCAGTGGACTCGGCCGCAGAATCGGGGTCCCGGGCTCCTGGAACTTGTCCCGCCCAGGCCGCGGCGAGGAGGTCACTCCAGCCGGTCATTGCGTGAACCGA
ENSG00000153443	promoter	16	4664695	4664895	-	16	4614694	4614894	-	AGGACCGGATCAACTATATTTGTATTAGCCGGAGCCGGCTCGCTAATGGTGGACGCGTGAGGCGGAGGCGCGGGCGGAGGAGGGAGGCCGGAGCGGGCAGCGCGGCGGCGCCATGTCCGTGAACATGGACGAGCTCAAGCACCAGGTCATGATCAACCAGTTCGTGCTGACGGCGGGCTGCGCGGCCGACCAGGCGAAGCAACTGCTGCAGGCGGCATTGCGTGAACCGA
ENSG00000153531	promoter	13	114103361	114103561	-	13	113449046	113449246	-	AGGACCGGATCAACTGGGGCTGCCTCCTTCCGGGTGAGCCTCTCTGACTGGGGCTGCCTCCTTCCGGGTGAGCCTCTCTGACTGGGGCTGCCTCCTTCCGGGTGAGCCTCTCTGAACAGGGCACGAGAGCAGACTCTGAACCAGGAAGTAGCCGTGTCTAGCGCTCTACAAGACACATAGGAGAGGTGGCATCCATGGCCCTGAAACGACAAGCCCATTGCGTGAACCGA
ENSG00000153684	promoter	15	28623782	28623982	+	15	28378636	28378836	+	AGGACCGGATCAACTCATCCCTGGTTACGCCTCCTCTGGCTCAGTCGCACAGCTACCTGGTAGGTGACTGGAGGTGTTGATCAGTGCTTGGTGGGATTTTGCTGATGTGGCCCCAAGCCCGCCTCCCTCCCCACCCTGCGATGGCAGAAGAAACTCGACAAAGTAAATTGGCAGCAGCCAAGAGAAAGGTAAAAACACACCAGGTCACGGACCCCCATTGCGTGAACCGA
ENSG00000153786	promoter	16	85045050	85045250	-	16	85011444	85011644	-	AGGACCGGATCAACTCAGTTTGTAAGAGCCTCCGGGTCCCCTCAAACCGCCTCGAGCGCCCCTCTCCGCGAGAGCTGCGCGGCCGGAACTGCGCCGGCGTGACGTCACTGACCTCGTCGGGTTCACTTCCGGCGCTCGCACCGCCCCGCTCTCCAGCCAAGGCTCCGGGCTGAGGCATTTGCTTGGCTGCAGCCTCCTTCCGACCTGCCCGGCGGCATTGCGTGAACCGA
ENSG00000153789	promoter	16	85145966	85146166	-	16	85112360	85112560	-	AGGACCGGATCAACTGCCGGCCTCAGGGAGGCATTGCCCGGGCGACCGGCTCCTCCTAGGGCCTGCCGTGGGCGGCCCCATCGCCTAGCAACCGGGTGGCAGCGTCCCTTGAGCCCAGGCCACACAGCTGCACCCAGCCCTGCCCGGCTCCTCCCAGGCCTGCAGGACCCCTGGGGCCCTGTCCTTATTCCCCAGCACCGGGACAGCCAAAGCTCCATTGCGTGAACCGA
ENSG00000153822	promoter	17	68049565	68049765	+	17	70053424	70053624	+	AGGACCGGATCAACTCAGCTTATCCAGACAGGGGAATTGCAATGGAGAGAGAGTAATTCAAGCAGAGTCAGCTGTGTGGGAGATCGGAGTTTTATTATTACTCAAATCAGTCTCCCAGATCAGAGTTTTTAAGGATAGTTTGTCGGGTATGGGCTTGGAAAGTGAGGAGTGCTAATTGGTTGGGTTGAAGGTAAAATCATAGGGGGTCGAAGTGACATTGCGTGAACCGA
ENSG00000154007	promoter	1	76397988	76398188	-	1	75932303	75932503	-	AGGACCGGATCAACTACCTATGCTGGTGACCTCTACCTATTGTGGAGGAATCTCCACCTATTGTGATGTCATCCAGTACTTTATGGTAATATTTATTTTTTCTGGTTACAGTTTAAAGGGCACTTCTGTTTGTGGAGTAAAGCCTGCCACATTGTCAAAATATGTAACTGGAGGATTACAGTATGCTTACCTCTGATTTTATTTCTACAGTGCTGCATTGCGTGAACCGA
ENSG00000154025	promoter	17	18855386	18855586	+	17	18952073	18952273	+	AGGACCGGATCAACTCACATCATGGGCTGGAGATGCCACTGTCCGCTTGGTTTAATGATCAATGAGCTCCCTGCCAGGAAACCCTTTCTGACCTGGTTTGCCCCTCAGTCCCTCGGGCTCATACCTAGTGCCTGCGGCAGGACAGCCATGGCCGCCAACTCCACCAGCGACCTCCACACTCCCGGGACGCAGCTGAGCGTGGCTGACATCATCGTCATTGCGTGAACCGA
ENSG00000154174	promoter	3	100119784	100119984	-	3	100400940	100401140	-	AGGACCGGATCAACTGGACGGCCAGGTCTGGCCCGGCATGCCCTGGGCTTCCGGTGACCTCTGGCCCTTTTCTGTCGTCCGCTCTCTCTGCCTAGCGTGCTCGCTCGCTCATTGCTTTCCTTCCCTCCCTCGGTCTTCCTTCGCACGCTGTTTGGTGATTGTGGCGCTCGCGACAGACAGGGAGGCGGTGGCAGAGGACACTTGTCATGGCCGCCCATTGCGTGAACCGA
ENSG00000154175	promoter	3	100712163	100712363	-	3	100993319	100993519	-	AGGACCGGATCAACTCCCTGTGAGTAAGCCCACGGCACAGCTAAGTGCAGCCGCCCGCCTCTGTCACTGGGAGACAGTCCACTTAAATGCAGCTCCAGGGTTGCGAGGCACCCACCAGCATCATTCCCCATGCGAGGTGGCAAATGCAACATGCTCTCCAGTTTGGGGTGTCTACTTCTCTGTGGAAGTATTACACTAGCCCTGGGAAATGCACACATTGCGTGAACCGA
ENSG00000154309	promoter	1	223101660	223101860	+	1	222928318	222928518	+	AGGACCGGATCAACTCAAGGGGTTAAGTAGGAGAAAAACTCTCCTGTCCTATTGGAGAGCAAACACTGAAAGTTCCAGCCCCTAACATGCCTAATTCAAAGCAATCTGCATGTGCTTGTCATTCAGTCTGTCCTGCCGCTCTGTGGAGCTGCGCCTGCCAACTCATTGCTTTCTGCTGTGCTGTGATCCTGCAGTCAGTTGCCGCTGTTGCTACTCATTGCGTGAACCGA
ENSG00000154310	promoter	3	171177861	171178061	-	3	171460072	171460272	-	AGGACCGGATCAACTTCCGCGCAGGCTGGGCTCCCGGACCCGGCGGACCGACGCGCGGAGGATCGGGATCCGGCGCTGTGGGGCTGGGGTGGGCGGGGGAGGCTGGGCCCGGGGCCTCTGGCGCGACACCCGCATGAGGACGCGAGTGAAATAGACCAAGGTGGAATTTCCAAGGGAAAAGCTTCGGGGTGGTTTTGGTCCATTTCTCCAGCGAACATTGCGTGAACCGA
ENSG00000154328	promoter	8	11627080	11627280	+	8	11769571	11769771	+	AGGACCGGATCAACTAATGAGCCCTGCGCCTGCGCGCACCCCGCCACCCCCTCCAGGCCGGAGTCCACGCCCACTTGGGGGAGGAGCCCCGCAGCCTCCACCTACAGGGGCGTCCCCTAAGGGGACGGAGGCCGCATGGGCCGCCGAGCCGGGAAATCTCCGCCCCCAGCTGGAGCGGCTGTGCGGGCTGCGTAGCGGTGCTGGGTCGGGCCGACCATTGCGTGAACCGA
ENSG00000154415	promoter	7	113558977	113559177	-	7	113918922	113919122	-	AGGACCGGATCAACTTATTTATAGAGCTGAGTTCTTTTTGCAATGTCAACTGTAACATTATACCTATTTTAAGCCTCAGTATCTCAAATGTCAGCCTCTACTAGTCGTACAGTTCTCTCTTATTTGATATCAGAGAGCCCAATGGAGCCTTCTGAAGTACCTAGTCAGATTAGCAAAGATAATTTTTTAGAAGTTCCTAATTTATCTGACTCTCTCATTGCGTGAACCGA
ENSG00000154451	promoter	1	89735178	89735378	-	1	89269495	89269695	-	AGGACCGGATCAACTTTCCAGAAACTTAGGCAGTGCTGGGGAGTAGTATGTCCCCAGGTTCAGTAAGCAAAATGACTTCCTTTGCTTATTAAACAAACACCAGAAATTCCAGCCTATCCCATCTGTTCCCTTGCAGGCAAAGTAACATCCTAGACATGGCTTTAGAGATCCACATGTCAGACCCCATGTGCCTCATCGAGAACTTTAATGAGCAGCATTGCGTGAACCGA
ENSG00000154473	promoter	10	124913803	124914003	+	10	123154287	123154487	+	AGGACCGGATCAACTTGCTGGGCAGCTGAGCGGACCAATCGGCCCCCTAGACTGAGACGTTGGCGTTTGAAATCAGCCAATGGCAGGTCTACACTGGAGCTTCCTCTCCGCCTCCTTCGCCTAGCCTGCGAGTGTTCTGAGGGAAGCAAGGAGGCGGCGGCGGCCGCAGCGAGTGGCGAGTAGTGGAAACGTTGCTTCTGAGGGGAGCCCAAGGTCATTGCGTGAACCGA
ENSG00000154518	promoter	2	176046400	176046600	-	2	175181672	175181872	-	AGGACCGGATCAACTCTCTTGCCCCATCACCAGGTGGTTGTCGTTGTCCTTCCCGGCTAGTTGCCAATAAAGTTGTTACAAAGTGACCTTGAGTGTCTTCCTTGGTGCACCCGAAACCCCGCCTTCTTCATCCGGGTGCTGCGGCGCGAATAAGAGCCGGACCGCGCTTGCGCATTGAGTCCCACTCCTTCGACCTCTGCCGCAGCCCGTGCCGCCATTGCGTGAACCGA
ENSG00000154620	promoter	Y	15815620	15815820	+	Y	13703740	13703940	+	AGGACCGGATCAACTGCCGAGAGCGCCGGCAGGACTAGCTTCCGGGCCGCGCTTTGTGTGCTGGGCTGCAGTGTGGCGCGGGCGAGGAAGCTGGTAGGGCGGTTGTCGCAAGCTCCAGCTGCAGCCTCCGCCTACGTGAGAAGACTAGAAAGCGGGCGCAGGACCAGGCCTGCGTTGTTTGCAGAGAGGCCGTGGCTACAAAATGGAAGTGCTTTCATTGCGTGAACCGA
ENSG00000154639	promoter	21	18884840	18885040	+	21	17512522	17512722	+	AGGACCGGATCAACTGAGAGCGAAGGCCAGGGGCTGCACAGGTCGCATCCCGTGAGCATGAGGTCAGAGAACCTGCCCCTGGGGCAAACCGCGAGGGGTGGGACGGGTGGGTGCAGGCGGGGCGGAGGGTAGGAGCCGCCCTAGTGGCGGCCCCTGGGAGTGTCCCGTGCCTCGCCTTAAAGGAGGGCGCCAACGCAATTTCAGTATGTGGGAGACATTGCGTGAACCGA
ENSG00000154646	promoter	21	19858100	19858300	-	21	18485782	18485982	-	AGGACCGGATCAACTGAATCATGGGAGCAGTTTCCCCCATACTGTTCTCGTGGTAGTGAATAACTCTCACGAGATCTGATGGTTTTATAAATGTGAGTTCTCCTGCACAAGCTCTCTTGCCTGTCACCATGTAAGAAGTGAATTTGCTCCTCGTTCGCCTTCTGCCATGATTGTGAGGCCTCTCCAGCCATGTGGAACTGTGAGTCAATTAAACCCATTGCGTGAACCGA
ENSG00000154719	promoter	21	26979770	26979970	-	21	25607458	25607658	-	AGGACCGGATCAACTCGGCTCCGAGTCTCGGGGTCTCAGCCACTGAATCCCCAGCGAGGCCTGACGCCCCCCGGTGGAGGCGAGCAGTCTGAGTGCTGGGTCCGGAACAGACCTGTCCTGCGGAACTCCGAGTGCGCGTTCGGTTTCCGGGGGAGGAGGGCGGAGAAGGACTTGCGCGCGACGGTTCTCACCGCTGCTATGGAGGCGCTGGCCATCATTGCGTGAACCGA
ENSG00000154813	promoter	3	16306314	16306514	-	3	16264807	16265007	-	AGGACCGGATCAACTGCGCCGGAAGGGCTAGTCCTTGCCCGGCGCGACCTGATGATGCCGAGCCCAGGCCGGTTCCGGCGAAGTTAAACCCTCGGAGCTGGCCTCGGACTGCTGGGGCGTTACCCCTTCGGCCACCCCCGCTGACCATGGCAGTGTTTCATGACGAGGTGGAAATCGAGGACTTCCAATATGACGAGGACTCGGAGACGTATTTCCATTGCGTGAACCGA
ENSG00000154814	promoter	3	16306621	16306821	+	3	16265114	16265314	+	AGGACCGGATCAACTGCTCAGCGGGGTCGCGCACCGCTCCTCCTATTGGGCGGCAGCGACCAATAGAATGTGGGGCTCGCCCGCGCTGCTACGTCACGTCTGGGACCGCGGAGTATTCCAGGCGCCTGCAACTAAACGTGGCCGGGTCTGCAAGCTAGGTGCCAGCGGGGAAAGTTTCCCTGCTTCTTATCGTCTGCTTTAACGCCTTAAATAGCCATTGCGTGAACCGA
ENSG00000154832	promoter	18	47813915	47814115	-	18	50287545	50287745	-	AGGACCGGATCAACTGGGCCTGCGCAATAGGAGTACGCTGCCTGGGAGGCGTGACTAGAAGCGGAAGTAGTTGTGGGCGCCTTTGCAACCGCCTGGGACGCCGCCGAGTGGTCTGTGCAGGTTCGCGGGTCGCTGGCGGGGGTCGTGAGGGAGTGCGCCGGGAGCGGAGATATGGTAAGTAGCGGGTCCAGGGAGGGGTTCGGCGGTGGAGGTCGCATTGCGTGAACCGA
ENSG00000154864	promoter	18	10701822	10702022	-	18	10701824	10702024	-	AGGACCGGATCAACTCTCCTGGCTCTGTTCTTTCATCGATCAATTTTGAAGGTACTGCATGTTAACAATTAATCAGTTCAAGTTGGTCATCTTCCTAGATAACCTGGACCGTAATCTTCCTAGATAACCTGGACATCAGGATTGGTGATGGGGCTGAGGGGCCAGTGAGTGGTATCTACTCATATGTTTTTTTTAAAAAAAAAAAGAGAGAGAAACATTGCGTGAACCGA
ENSG00000154914	promoter	17	9548764	9548964	+	17	9645447	9645647	+	AGGACCGGATCAACTTCGTGCCGCCGGATTCCCGCGCGGGGCGGGGCTGCCCCGCCCTTGGCTCCGCCTCCGCCCCGTCCCCGCACACCTGGCCCGCAGGTAGCCGGCACCAGGAGCCTTAGAGAAGCTGTAGGGCCTGCTGGCCGCTCGTCCGCCTCGCGCCCGGGGGCTCCGCGCCTGGAGCTGCGCCGGCGGCAGCCATGGACCTGGGCCCCCATTGCGTGAACCGA
ENSG00000155085	promoter	6	110012310	110012510	-	6	109691107	109691307	-	AGGACCGGATCAACTCTATAGATGATCAGGTGTTTCCGGATCCCTGCGCCCCGCCTCCAGGCAAGCCCCGCCCCTCACGTCGGGAGCGGGGCTGGAGGACGTATCATAGAGAGGTCGGGTAGAGGCTCCCGGGACCTGCGTGCTGCCGAGAGAGGAAGCGAAGGGCACCATCTTTGGTAAGGATTGGAGGAAAACATGGGCGGAGAAAAAGTCGACATTGCGTGAACCGA
ENSG00000155090	promoter	8	103667950	103668150	-	8	102655722	102655922	-	AGGACCGGATCAACTCACGCTGCCGGGGATTGTGTACACGCTCCACTGACACCAGCTTCACGCTGCCGGGCAGTCGCCGATCACGCGTGGCCCCGCGAGCCCATTGGCCGGCGCCTCACACACCTTTGCCGTTGATTGGCCGGCCTCAGGCTCCGCCCCCACCCCCGCCCGCGGCGCGGGGCAGGCTGAGCGGCTACCTGAATGGGGAGGGGGCACATTGCGTGAACCGA
ENSG00000155254	promoter	10	99473408	99473608	+	10	97713651	97713851	+	AGGACCGGATCAACTGTGGGAAGGGTGGAGAGCTGGAGACAGAAGGCGAGGAGGGCCGAGGGGAGGAGAGAGGAGAGGAAGGGTGGGGAAAGGAGGAGAGGAAGAGAGGACTAAGAGGGGAGCAAGGCGAGGAGGCCGCGGCGGGCGCAGCGGGCACCTGGGCCGTGCTGCCCCCGCGAGCAAGGCGCCGCCATTCCGCTGCTCGGGGCGCCGCCCATTGCGTGAACCGA
ENSG00000155307	promoter	21	15918544	15918744	-	21	14546223	14546423	-	AGGACCGGATCAACTCCCATGTAAATGTTGAAGTCATATCCTGACTGAAGGAGGAAGTGGCAGGTCCCTGGGCTCAACCTTATCTGATGCTGTGCATTAGACAGCACACTGCTGACTGTTTTCAGTTGTTTCTGTAACAGCAGAAAGTGCACTCACTAGGAGTAGTCAGAATTCAAAATGCTCAAGAGAAAGCCATCCAATGTTTCAGAGAAGGACATTGCGTGAACCGA
ENSG00000155463	promoter	14	23235730	23235930	+	14	22766521	22766721	+	AGGACCGGATCAACTATGGTAACGTGGCTTTACAGATTTTTACCCACTTCAAATATGGCCGCCAAGCTCCGTTCTCTTTTACCGCCTGATCTGCGGCTACAATTCTGGCTTCATGCCCGCCTCCAAAAGTGCTTCCTCTCGAGGGGTTGTGGTTCTTACTGCGCAGGCGCAAAAGCAAGTCCTCTTCCGGGCAAAATGGCGATGGGACTAATGTGCATTGCGTGAACCGA
ENSG00000155530	promoter	7	133811990	133812190	+	7	134127237	134127437	+	AGGACCGGATCAACTAAAAGTCAAGTGGAGCGCCCACTGCCCCGCCTGCAGAAGGCGAGTACGCGCGGAGGAGACTACAGGCCCCAGAATCCTCCGCGGTTCCCCTTGCCTGGGGTCAGTCTCCTAGGCAACCCCGCTAAACAAGATGGCGACCTCCGAGAGGGCTCTCCTGAGGACCAGAGCTGCCTCTCTCCTGAGAGGCTTGGGCAGATCCCCATTGCGTGAACCGA
ENSG00000155621	promoter	9	74526452	74526652	+	9	71911536	71911736	+	AGGACCGGATCAACTTAACAGCAGGGAGGGCAGAGCGATGCTCTTTGACCTCCCAGAAGAGTCACGTGGGCTGACCCAGAGCCGGGGCGGAAAGGCTGCGTTTGTTTCTTCCGGGTCATTGACAGAAGCGTCAATTCCTGGGAGTAGTTCGTTGGTTTTCTTTCCCCTCATCCTTTTGCCTGCTCCCGGCGAGGGGTGGCTTTGATTTCGGCGATCATTGCGTGAACCGA
ENSG00000155622	promoter	X	52112164	52112364	+	X	52369021	52369221	+	AGGACCGGATCAACTGTGTGCATGTTCCTTGGACACCTGCCTCAGTGTGCATGTTCACTGGGCATCTTCCCTTCGACCCCTTTGCCCACGTGGTGACCGCTGGGGAGCTGTGAGAGTGTGAGGGGCACGTTCCAGCCGTCTGGACTCTTTCTCTCCTACTGAGACGCAGCCTATAGGTCCGCAGGCCAGTCCTCCCAGGAACTGAAATGTGAGTGCATTGCGTGAACCGA
ENSG00000155858	promoter	5	157170635	157170835	+	5	157743627	157743827	+	AGGACCGGATCAACTACAGGTGCTGCCCTCCCGCGGCCGCTTCGGCGCAGTGCAACCCCGCGCCGCGGCTGCGCAGTGCCGCCCTCTGGCGGCTTCGTTCCTTCTTCCCATCGGCCTCGGCTTGCGGGCCTTTCAAACATGGAGGAGCGGGAGCGGGGGGCGAGGTCGGCTGGCGCCGGGAGCCCCGCGCGCCCGCCCAGCCCGCGGCTGGATGTCATTGCGTGAACCGA
ENSG00000155962	promoter	X	154563765	154563965	-	X	155334456	155334656	-	AGGACCGGATCAACTGAAGAAGGAAAACGATTTCAAGAGCTGCACTTAAGCATCTAGAATTTTCTGCGTCACACCTCTTGAGAGAAGAGACTGGCTCCAGGTCTGACTCAGTCCACTACAAGCTAGACGGTCTTCTTAAAGCACCAACATTACTTGAGTCTTTGGATAAAATTGAGAAAAGAGTCTACAAGTATTGTGGACTCTACAGGAGGCAGCATTGCGTGAACCGA
ENSG00000156006	promoter	8	18248661	18248861	+	8	18391151	18391351	+	AGGACCGGATCAACTCAGAGGCAACCTGAGGCCCTGCAACTACATTTCCCAGAGATCCCTGAGGTGATCCTAACTAGACTCTGGTGTCAGGGTGATACGGAATTCCAGTGAGATCACTTCCCTTGCAGACTTTGGAAGGGAGAGCACTTTATTACAGACCTTGGAAGCAAGAGGATTGCATTCAGCCTAGTTCCTGGTTGCTGGCCAAAGTAAGTCATTGCGTGAACCGA
ENSG00000156172	promoter	8	96281360	96281560	-	8	95269132	95269332	-	AGGACCGGATCAACTCCTCGTGGGCGCCGGGTTGCCACGGGAAGCGGTGCGCATGCGCGGGGACGCCTAACGGGGCAGGAGCCCGCCAGGTCCCCTCGTTACTCCTGGAAACCACCGGAGCCTTGGCGATTGGAGGGGAAAAGGCCAGGCGATTCAAGATGGCGGAGGACCTGGACGAGCTCTTGGATGAAGTCGAGTCCAAGTTTTGCACACCTCATTGCGTGAACCGA
ENSG00000156206	promoter	15	81299290	81299490	+	15	81006949	81007149	+	AGGACCGGATCAACTGAAAAATGACTGCCAAAATTCTTTCTGAGCTTTGCTGAGTGAACGTGGAAGGATTTAGAGAAGAAATCCTTAAAGATTTAGTAGCATTTTCACCTGGGACTGTTCCCTGGGCTGCCTTGTGGTTTGCATCAACTGGAAGAGGCTTTAAGGAGACCATCTCTGAGTTTCCAGTGTGGGCACAGGTATTTGTGTTCCTCCCTCATTGCGTGAACCGA
ENSG00000156239	promoter	21	30257586	30257786	-	21	28885264	28885464	-	AGGACCGGATCAACTCAACAACACACTGGTCGCCCGGGACGCCAGCCCCACTCCTAGGCCTGCGCATGAGGGTGAGGGCATGCGCATGCGCATGCGCACGCCCTGCGCACGCGCATGGAACGCAGCGAAGGACTATGGCAGGGGAGAACTTCGCTACGCCGTTCCACGGGCACGTGGGCCGCGGCGCCTTCAGCGACGTGTACGAGCCCGCGGAGCATTGCGTGAACCGA
ENSG00000156269	promoter	4	80247102	80247302	-	4	79325948	79326148	-	AGGACCGGATCAACTTCCCCACCCCCTAACCCCTGCGCACGCACACGCACAATGAAGCGAAACCTCATTGGCTGGGATCAGTGACGCACTTCTGAAAGCCGCAGTTTGGCACCATCTTTTCCATCTCCTGCTCCTTCCGCCTTCCCGCCATCCGCCCTCCACACGATTCAGCCCGGTGGTGTTAGCCCCCTGGACTCGATTCCTGAGGCAAACAGCATTGCGTGAACCGA
ENSG00000156482	promoter	8	99057730	99057930	-	8	98045502	98045702	-	AGGACCGGATCAACTGCGTACGGCCCCCGCAGCCATTCTAGCTAGCGGTACCAATAGCAACCGGCAGCTGCCCTCCGCTTTTGCTCCGCCCCTTCTGCTTGCGATCTGTTTCCGCTTCCGGTCCCGCAGTTCCGGCTCTGCCGTGAAGAGCTTTGCATTGTGGGAAGTCTTTCCTTTCTCGTTCCCCGGCCATCTTAGCGGCTGCTGTTGGTGAGCATTGCGTGAACCGA
ENSG00000156508	promoter	6	74230670	74230870	-	6	73520947	73521147	-	AGGACCGGATCAACTTGCCTAGAGAAGGTGGCGCGGGGTAAACTGGGAAAGTGATGTCGTGTACTGGCTCCGCCTTTTTCCCGAGGGTGGGGGAGAACCGTATATAAGTGCAGTAGTCGCCGTGAACGTTCTTTTTCGCAACGGGTTTGCCGCCAGAACACAGGTAAGTGCCGTGTGTGGTTCCCGCGGGCCTGGCCTCTTTACGGGTTATGGCCCATTGCGTGAACCGA
ENSG00000156650	promoter	10	76586257	76586457	+	10	74826499	74826699	+	AGGACCGGATCAACTGGCCAACGGGTGGCCTTAAGTGTCTTTGGTCTCCTCCAATGGAGCAGCGGCGGGGCGGGACCGCGACTCGGGTTTAATGAGACTCCATTGGGCTGTAATCAGTGTCATGTCGGATTCATGTCAACGACAACAACAGGGGGACACAAAATGGCGGCGGCTTAGCTCCTACCCCTGGCGGCGGCGGCAGCGGTGGCGGAGGCCATTGCGTGAACCGA
ENSG00000156687	promoter	8	35092894	35093094	+	8	35235376	35235576	+	AGGACCGGATCAACTCGGCCCCGCCCCAGCCCGGCTCATTGGCTGCCGCTCGGAGGGGAGGGGAAGGGGCGGCTGCGGGGGTCTCATTAGCGATGCGGACTCTCGCCTCCGCTCCGTAGTTCGGGGCCCGGCAGCGGCGCGAGGGCTGGGAACTGCGCGGCGGGGACTGCGGGCGACTCCGGCATCCGCGCTGGCGGCAGCGGTCGCCGCGCCGTCATTGCGTGAACCGA
ENSG00000156709	promoter	X	129299566	129299766	-	X	130165592	130165792	-	AGGACCGGATCAACTCCGGAGCTGGGAGGAGGAGTCTGCGTAATGTGCGTGTGAAGAGACTGGGGGAGCTGGCCGGGGCTCACGGTGTTTGACCCGTCGGTCGTGCGTGAGAGGAAAGGGAAGGAGGAGGTCCCGAATAGCGGTCGCCGAAATGTTCCGGTGTGGAGGCCTGGCGGCGGGTGCTTTGAAGCAGAAGCTGGTGCCCTTGGTGCGGACATTGCGTGAACCGA
ENSG00000156787	promoter	8	124084710	124084910	+	8	123072470	123072670	+	AGGACCGGATCAACTTCCCAGAAGGCTTTGGGTCCGGGGGCGGGAAGACTGAGCTCAGAAAGAGGTGGACTCTAAGAGAAGGTCTTTGGTCGATTACATTGTCCAGAGAGGGAGTGGCCGCTTGGGCGGATTTTGGGAGGGATCAGCCTTCCAATTGGTTGTTATTAGAAAGGGGGTTGGTACGGCCTGCTGGTGCTGGACCTAGGCCGCCGCGGCATTGCGTGAACCGA
ENSG00000156886	promoter	16	31404556	31404756	+	16	31393235	31393435	+	AGGACCGGATCAACTCCACTGTGCCCCTCTTCCTGCTGTGTGGAGGCCCTGAATCATTATTTTAACTACCCCCTGGGAGGGTGAGCACCTTCTGTGCTCTGTCCCCAACCTTCCACTTCCCCTCAACGCGCTGCTCAGGGATGACCTTCGGCACTGTGCTTCTTCTGAGTGGTAAGTGGGGCCAGGGTGCTGGGGAGAAGCTTGGAGGAGTTCTGCATTGCGTGAACCGA
ENSG00000156925	promoter	X	136648208	136648408	+	X	137566049	137566249	+	AGGACCGGATCAACTGGCCAGCTGGCTCCCCATTGGCGCGCGCCTCGCGGCCTCCCGCTCGGTTTATGTGCGAGGAGTGAGTGATTGACTTTATCAGTCCAAGGACATTACTCTGGAGGCGAAGAGGCTGGGACTCGCGCGGCGAGCGGCAAGCGGCGAGTAACGAGCCTGCCTACTGCCCGCTGCCCGCCTGCCCGGCCGCTAGCCGGCTCCGCCATTGCGTGAACCGA
ENSG00000157131	promoter	1	57320280	57320480	+	1	56854607	56854807	+	AGGACCGGATCAACTAATATCTTCCTTTCCTTAACCACACGGATATTGTTTTTCAAAAGGTCTAAAGGGCAGTGGCCTTTGGTGCCTGGAACACTTTTAGAGTATTTAGGTAATCAATACCCTGGTTACTATTTAACCATATTTGAAAGAGAATCAAGTGAGTTCTGTGCAAATCAATGTGTATCTGGGTGAGTTTCCAACATCAGATAGATCTTCATTGCGTGAACCGA
ENSG00000157227	promoter	14	23305670	23305870	+	14	22836461	22836661	+	AGGACCGGATCAACTTTGTAATTGGATTCAGGCTAAAACAACCACGTCCCCAACCAGGAAAGGAGGGCACTGGGGCGGGGACGGAGGAGAGGCTGTGGGAGAAGGGAGGGACCAGAGGAGAGAGCGAGAGAGGGAACCAGACCCCAGTTCGCCGACTAAGCAGAAGAAAGATCAAAAACCGGAAAAGAGGAGAAGAGCAAACAGGCACTTTGAGGCATTGCGTGAACCGA
ENSG00000157315	promoter	16	69385610	69385810	-	16	69351707	69351907	-	AGGACCGGATCAACTATCATGGCAGTTCTATGATGAATATCTATGTGTGGCCCTGAAATGGGCCGTAATGTGACTTGTGGAGTTAATCATTAGCCCAGCGGTTGTCTGAACGACTTGATTTCCCTGGGCTGCGAGCAGTTCACCTGCAGAGGAGGCTCCAGAAAGCGGCATGTCCCCTTTGCTCTTTGGGGCTGGGCTGGTCGTTCTGAATCTAGCATTGCGTGAACCGA
ENSG00000157353	promoter	16	70488396	70488596	+	16	70454493	70454693	+	AGGACCGGATCAACTCCGACCGTGTTTTTTGCCGGACGGGGGCTCGGCCTTGGGGGGGCGCGGAGGTGAAACTACACTTCCCGGAGTGCACCGCGAGGGTCGCGCAGCCTCGCGTTAAAGAGCCCGCTCCGCCGAGCGCCGGGCGACGGCAGGTACGTCAGTCCGCGAGGGTCGCCGCAGCGCCCCTTGCGCCCCTTGCGCCCCTTGCGCCCCCTCATTGCGTGAACCGA
ENSG00000157399	promoter	X	2882220	2882420	-	X	2964179	2964379	-	AGGACCGGATCAACTTCTCTCTGATCTTCTGACTTGGGAAAAACAAACTCGAAGTTAATCATTCCCAGCTCAAAGCCTTGTGCAAGTGCTCTCTGCCTTCACGCTTGCTTCCTTTGGGAGAGAACCTTCCTCTTCTTGATCGGGGATTCAGGAAGGAGCCCAGGAGCAGAGGTGAGTCCTGTGAATGTTCATTTGTGCTGGATTTGGGCTCCGTGCATTGCGTGAACCGA
ENSG00000157456	promoter	15	59397150	59397350	+	15	59104951	59105151	+	AGGACCGGATCAACTTTTTAAAAGACTGTAGGCAGAAAAAACACCCCAACCGGCTGTTGTGACAATCAAACGTGTCTAAGAAAATTCAGCCAATGAGAGTGCGAGAGTGCATCTTGTGTTGGCCAATGAGAACAGCGACCCGTGCGCAGGGCCGCCCAATGGGGCGCAAGCGACGCGGTATTTGAATCCTGGAACAAGGCTACAGCGTCGAAGATCATTGCGTGAACCGA
ENSG00000157514	promoter	X	106960088	106960288	-	X	107716858	107717058	-	AGGACCGGATCAACTCTGGGTTGGACTGGCGGCCGTGGAGTTTGTGACATACGAGGTGACACCCCTCGAGTCACTTCCCTTCAACTCCAGCTGGAGCGCCTGCTTGGCTTTGGGTTCGTTCTGCAGCCTTCGCCCCGCTCCTAGCCTCAGGGCCGGACTCCAGCGCAGAGCCCAGCCCAGCGCAGCCTGCCAGCAGCCACCCAGCCGCCCAGCCGCATTGCGTGAACCGA
ENSG00000157617	promoter	21	43346630	43346830	-	21	41926521	41926721	-	AGGACCGGATCAACTAAAGGAAAGTGAAAGGGCACAGTGAGATCTGAAGACTCAGGGGCTCTCTTGTTGGTGAACAGTAGCAAAATCTGGAGTAACTGTGCCTGGAATTTTTTGGCCCCAAGTCTAAACAAAGGAATAGTTTCCAGATAAGCGCTGTTTGCATAGGTATGTGACTACATGAGGTCAAGGTGTTGAGGCTGGAGAGAGCACCGAGACATTGCGTGAACCGA
ENSG00000157823	promoter	15	90437200	90437400	-	15	89893968	89894168	-	AGGACCGGATCAACTCCAACCAACGCTGGCCGAGGTGACCACTCTCCTCGGCATCCGCACCTGCCCTCCAAGGCGTCAGAGAGGCCGGACCCTTGGGTGCTAGGGCTCGTGAGCGCCGGGGCCAAGTTTCCGAGTGCCGCTCTCAGCAGCGCACCAACCGGAAGTGATCGTGTTGTGGCGGAAGGAGGAGCTTTCTGGGAGTAGCCGGTGCTGAGCATTGCGTGAACCGA
ENSG00000157911	promoter	1	2343980	2344180	-	1	2412541	2412741	-	AGGACCGGATCAACTCCGCCCTGCGCCTCCGACTACCTTCCCGCTGCCCCGCCCCGCGCTGCGCTGGTTCGGACTCCAGCCCCGCTTCCGCCCGGGCCCTGGCCCCGCCTCCAGCCCCAGTCCGGCCCCGCCCCAGCACCTTGACGCAGAGGTCTGCGCCGCACGCAGAGCCACGTCGTGCCGTCATCAGTTCTCGCCCGTCTGGGCGTGGGCGTCATTGCGTGAACCGA
ENSG00000158006	promoter	1	26324580	26324780	-	1	25998089	25998289	-	AGGACCGGATCAACTCAGGCCTTGGGCGGTTTCGCACGACCACGCGGGGCTGGACGGTCGCGTAGAACTCTGGGAGGTGTAGTTTTAGAGTTGTAATGCGCAATCTCGCGCACTGTACATCGGGAATTGTAGTTCTAGATTGAGGAACGAGAAGTGCTTCCAAGCGTCCATTTTGAGCCTTGGAAACTACGACGACCAAAGGGCCACGGGTTCATCATTGCGTGAACCGA
ENSG00000158104	promoter	12	122296662	122296862	-	12	121858756	121858956	-	AGGACCGGATCAACTGGCTGGGCTCAGCTCCCCACCCCATCCCCCAGGTAGGCCAGGAGGCCTGGGCGGGACCTGCTTGGGGTTAAATACTCCGGCCCAGCACTCCCCAGGCCTCTAGTCCCAGTAGGAGGTTTGACTAAGATCAATCATGGTAAGTGCCATGGCCATCTCCCCTTGGGTGGGACATCTTCAGTAACGCTTCCAGAAGCACCTTGCATTGCGTGAACCGA
ENSG00000158423	promoter	X	53449721	53449921	+	X	53422772	53422972	+	AGGACCGGATCAACTACTGATGTTGCGTATACGAGGAGCGAGCTGACGACTGGCGTGGTGCCTCCGCCCCCCTTTCTTGTTGCATGGCAACAACAAACACTTGCTCCTGCGGACCAGATCCCCGGAGGAGTTGTTGCTGGGCGGAGTCAGAGCAGTTCTTGAGGTTCAAGGAGGCGGGGGAGACCTGAGCTCACGCTTGCTGAGACAGAAGTCACCATTGCGTGAACCGA
ENSG00000158428	promoter	2	219221410	219221610	+	2	218356687	218356887	+	AGGACCGGATCAACTAAAGAAAAAAATATATATCAAATGCTCCCTCTGCTGGACAACACCTCAAGCTTGTGCTGAGCCCCAAACCTGCAGTGTCAGTTCCCTCCAAGGTCTGGGTGTAGTAAAGTGGGTTGATGGCCCTTTAAGAGGCACTGTCCAGCTCTGGTTGCCATGGAGACAGCTGGACACAGACCGGGTAGAGGCAGGCCCACAGCATGCATTGCGTGAACCGA
ENSG00000158516	promoter	7	129906563	129906763	+	7	130266723	130266923	+	AGGACCGGATCAACTGGTGGATGTCTACAACCTTGAGAATTTCACATGCAGGTGGGAATTTTCCCATGTGGGAATTCACGTGAGTTCTCAGAAGGCCAGCAGATCACCCTCAGCTGCCATCCCTACAAATAAAGTTCAGGAAGGACTCTGAATTCTGGACTCCAGGAAAACCCATGGCCATGAGGTTGATCCTGTTTTTTGGTGCCCTTTTTGGGCATTGCGTGAACCGA
ENSG00000158545	promoter	16	88636620	88636820	+	16	88570212	88570412	+	AGGACCGGATCAACTGGATCCGCACGCCCGCCGCCTGAGAAGCGAACTCCCCGTGGCGCCTGCGCTGTAGCGGGGGTTCGGCTGGCTCGCGCGGGTCCGGGCGCGCGCTGCGGGGGCGGAACCGCGCGGAGGCCGGAAGGAAGCTGGAGGGGGCGGGGCGAGGGAGGGAAGCCCGCCGGCCGTAGGACTACCGTCGCGGCCTGATGACGTCGCACCATTGCGTGAACCGA
ENSG00000158552	promoter	2	220071340	220071540	+	2	219206618	219206818	+	AGGACCGGATCAACTACGCCCGCGCCCAGGGTGGCGGAGCCGCGCATCAACACCCTCTCGCCTCGGGACAGTCTTCCGACTCAGCCTTCTAGAGCAAGGCGAGGCGGGGCGGGGCTCAACCGAGGCCCTCCCCGGCTGCCCGGAGACTGCGCCGGACGCGCCAGCCCTGCGGGATGACGTCAGCGCGCCGCGCGCGCCGAGGGAGGAGCGGGCGCCATTGCGTGAACCGA
ENSG00000158683	promoter	7	47987958	47988158	-	7	47948361	47948561	-	AGGACCGGATCAACTCCTGATAAGAGGTCACAAGTACAGAAGCTGGAAGCATTAAGCTCTATTTCTTTGTCTTCCAGAGGATGTAGGAAGAAGCTGGTCTGCTGACTGTCATACTTGTGACCAGCTTGCACAGGACATGGCCGAGGAGGCAGCCCAGAACATTTCTGATGACCAGGAAAGGTGAGTTATCACTGTTCTCAGAGGGTTTGGTAAGCCATTGCGTGAACCGA
ENSG00000158710	promoter	1	159895170	159895370	-	1	159925380	159925580	-	AGGACCGGATCAACTCCTTGCCCCGCCCCGGGTCCGCCCCGTCTGAGGCGGGACCCTCCTGAAAATCCCCGGCTGGGCAGGGCGCACCACTTGCAGCTGCAGCCCTTGCCTTGAGTCAGTGCGCCGCTCTCCAGCCCGCTTGAACGGTGAGCAGGTCGGGGGTACGGGGGTCGGGGACATGTGCGTGCTGTGTAGAAAGCAAGAAGCCAGCGCTTCATTGCGTGAACCGA
ENSG00000158714	promoter	1	159796439	159796639	+	1	159826649	159826849	+	AGGACCGGATCAACTAGCCAACCATGTGCATGTGAAAGAGGCTGACTTACAAGAATCTGCTCCTGTAAGCCCAGAGAGGCCCAGGGACAACTTCCACTTTATTCTGGATGTTTTCACTTTTGGGACATCCTGTTCTGAGTCAAGATTCCTCCTTCTGAACATGGGACTTTCCAGAAGGACCACAGCTCCTCCCGTGCATCCACTCGGCCTGGGAGCATTGCGTGAACCGA
ENSG00000158716	promoter	1	159750647	159750847	+	1	159780857	159781057	+	AGGACCGGATCAACTGCTTCCCTCGGTCGCTCAGAGACTGGGTTCCGCGTTCCAGCCCCGCCCCAGGTTCTGGGCCAATCCCCGCGGCTGGGCAGAGCGACCCGAGGGCGGCGCCCTGCAGACCACGTGGCCCGGGAGGCGCCGAGGCCAGGTAGGTGGTGAGTTACTTGGCTCGGAGCGGGCGAGGGGACGCGTGGGCGGAGCGGGGCTGGCCACATTGCGTGAACCGA
ENSG00000158748	promoter	1	19991912	19992112	+	1	19665419	19665619	+	AGGACCGGATCAACTCCCATCCGACCTCTGCTTGACTTCCCGCCGCTTCCTTCAGGGGCCTCGGCTCATCGGGTGCCCCTCCCCAAACTTCCAACCCGTTTGCTCCAGGAGTTCCTGCCCCATCCCCGAGGGCGCCCAAATAGCCACACTGTGTCCTCCTGTAGTCGCTGCCCCCTGACCTAGCGCGACCCAGCGCCCCCGCCCATGTCCCCCCACATTGCGTGAACCGA
ENSG00000158769	promoter	1	160990814	160991014	-	1	161021024	161021224	-	AGGACCGGATCAACTCAGGGGTGGGGAGCTGGCCAATCAGGCGCGGAGGGCGGGGCCGGGCGGGGTTCCACCTGGCGGCTGGCTCTCAGTCCCCTCGCTGTAGTCGCGGAGCTGTGTCTGTTCCCAGGAGTCCTTCGGCGGCTGTTGTGTCGGGAGCCTGATCGCGATGGGGACAAAGGCGCAAGTCGAGAGGAAACTGTTGTGCCTCTTCATATCATTGCGTGAACCGA
ENSG00000158816	promoter	1	20617396	20617596	+	1	20290903	20291103	+	AGGACCGGATCAACTGCCACCTAAACAGCTATCGCAATGTGGGCATTGATCAAGCCAGCTGCCAGGGCAGCGGGCGCAGGGCTTGGGCACTGGAGCCCAGCCCCGGACCGCACCTCCAGCAGTGCTGGGTGCAGAAGGCAGTCACTGTGGCAGTGGAGAGACAGAGTGTGTACCCAGACACGTGTTGCTTCTGGGGTAAGGTAAGGGCTGGCCCCCATTGCGTGAACCGA
ENSG00000158825	promoter	1	20915350	20915550	+	1	20588857	20589057	+	AGGACCGGATCAACTACCCACCCCTCAGTGTGTCCACCAGTGAGAGTGGTTCCTAAGGGAGAGTGTGAAGCACACGTAGGCACTGTCTTACACCACACCTGCTGAGTCCAAACCATGGGAGGCTCCTCTCCTAGACCCTGCATCCTGAAAGCTGCGTACCTGAGAGCCTGCGGTCTGGCTGCAGGGACACACCCAAGGGGAGGAGCTGCAATCGTCATTGCGTGAACCGA
ENSG00000158874	promoter	1	161193370	161193570	-	1	161223580	161223780	-	AGGACCGGATCAACTGTCTTCCATGTGCTTGTCCTCTCCTCCCCCATTTCTCCAACTTGTTTATCCTCACATAATCCCTGCCCCACTGGGCCCATCCATAGTCCCTGTCACCTGACAGGGGGTGGGTAAACAGACAGGTATATAGCCCCTTCCTCTCCAGCCAGGGCAGGCACAGACACCAAGGACAGAGACGCTGGCTAGGTAAGATAAGGAGGCATTGCGTGAACCGA
ENSG00000158901	promoter	20	44207794	44207994	-	20	45579155	45579355	-	AGGACCGGATCAACTTGAGAGCCTGAGTGGGGTGAGCAGAGTGTCCAGGCAGGGGAGCAGATGAGGGAGGAGCCTTAGAGCTGGAGCAAAGTGAGGAAGCTGTCTCCATAGGGAAGAGGCCTGATGTGGACTGTCCGAACTGAAGGAGGGTGAGGAGGGTGTCTATGGGGGTGGGTAGCCAGACATGGAGGGTCTGAGCCCAAGGAGATGAGGAGCATTGCGTGAACCGA
ENSG00000158955	promoter	17	44928830	44929030	+	17	46851464	46851664	+	AGGACCGGATCAACTGGCCAATGGGGCGGGGGGCTCGCCGCCCGGGGCTGGGGAGCCTCCCAATCTCCTCCTTTCCCAGCGCCGCCTGCCCCGCCCCACCCGGGTTTAAAGTCCCGCGGGCGGGTGGTGGCGGAGCTGCGAGCTTGAGCGGCGCGAGGAGATGCTAGAGGGCGCAGCGCCGCCAGCACCATGCGCCCCCCGCCCGCGCTGGCCCTCATTGCGTGAACCGA
ENSG00000159079	promoter	21	33984588	33984788	-	21	32612278	32612478	-	AGGACCGGATCAACTGAGCTTGAGCTGGCGGCTCTTTAACTCTGCTTCACTGTTGCTCTTGGCAACATCCACTTCCGGGAGCGAGTGCCGTTTCCCCCGCTCACCGCGGGCTAGGGAGCGTGGGATTCCGGACTGTGAGCGGCTGTTAGTGCGTCGCAGCTGCTGGCGATCCGGCGACCCTCGGCCGGCAGGACCCGCGGGCCACGCAGCCGGGGCATTGCGTGAACCGA
ENSG00000159166	promoter	1	201368450	201368650	-	1	201399322	201399522	-	AGGACCGGATCAACTGCCTCGCGGCCGGGCCGGCCTGGGCTGCAATCAATGCGGCTTTGTCTGGGACGCCCACATCCCAGAGGCCATTCCCGGGTCGGCAAATCGGAGCGCGGCCGGGGCGCGCGGGGGTGAGATAAGCGGCCATGTGATCCCACCTGGGCTGGAAGGGGAGGGGCGCCAGGTGAGGCGGCGGCCGGCGGGGCGCGGGCGGCCACCATTGCGTGAACCGA
ENSG00000159189	promoter	1	22970027	22970227	+	1	22643534	22643734	+	AGGACCGGATCAACTCAGGGAAAATTCTGGGAAAGGGGATGTGGGATTGGGGGAGGGCACGAGAAGGGGAGGGGGCCCAGCCCTGCTTTGGGCAATCCTTGCTCTGACCACTCAGACACCGTGTCCTCTTGCCTGGGAGAGGGGAAGCAGATCTGAGGACATCTCTGTGCCAGGCCAGAAACCGCCCACCTGCAGGTGAGGCCCGGACCCCTGCCCATTGCGTGAACCGA
ENSG00000159199	promoter	17	46970030	46970230	+	17	48892668	48892868	+	AGGACCGGATCAACTACGAAGCTCCTGTGGAGGGAGAGGAAGCAGCTGCGGAAAGCCAATAAGAGTGGGGAATCGATGACGTCAACCAATGGGGACGCGGGGATATTACGGCCAATGAGAATGGAGAAGGTCCAGGACACGTGGGTGGGGGAAGCTGAGCGCTGAGACCAAGGGCTAAAGCTGGGAGGTGAGTCTGTCACCTTGAGCCGGGCGAGCATTGCGTGAACCGA
ENSG00000159248	promoter	15	35046827	35047027	-	15	34754626	34754826	-	AGGACCGGATCAACTGAGCGCTGGAGGACCTGCAGGCTGCCACCCCGCCCCGCCCCTCGTCCCGGCGTCCGCGGGATCCAGACCCGAACCCCGGACGGCGCCCGAGGTTCGTGCCCTCTCTCTAGACCGCGCCAACTGCCCCATCGGTCGGGACGCGCTTGGATTTCTTTCCCCATTTCTTCTCTTTTAAGTACAATAAAAGGAAAGGGGGATTCCATTGCGTGAACCGA
ENSG00000159314	promoter	17	43502895	43503095	-	17	45425529	45425729	-	AGGACCGGATCAACTCCTGGAGCCCGCCCCTGCTGCTGGGGCATTGGCCGCTGGGAGGGAAGTTCCAGCCGGGCTGCTGCACCTTCTTATACAAGCAGCCCCGGAGGCGCCGCACATGAGCAGGCAGCCCCGACTGGAAGGAGCCCGGGGCCCTCATTCCTTCTCCTCCACTGGGAACTGAGTGAGTCCTCGCCCCTGGGGGACTAGGGGGTGGCCATTGCGTGAACCGA
ENSG00000159337	promoter	15	42386604	42386804	-	15	42094406	42094606	-	AGGACCGGATCAACTGAGCCCCAACCTGTTTATAGGATCGTGGCTCATTGAAGGCTGGCAGATTCATGCTGGTCCTATCCCACTGGGACCGTCGCTGCCACTCAGCCAGAGAGCCAGCATCTTGGCAAGGGCTGGGCCTGGAGTGAAGCTGGAAGGGCTAGCATGGAGAGCCTGTCACCTGGGGGACCACCTGGCCACCCTTACCAGGTAACAGTCATTGCGTGAACCGA
ENSG00000159339	promoter	1	17634592	17634792	+	1	17308097	17308297	+	AGGACCGGATCAACTCTGAGTGGGGAGGGGTTGAGCCTCTGGGCCACAGACCGCAGGTGCTGACTCATGGCCTCTGCTGGGCGATATAAAGGAACCAGCCCAGGGGCTTCCTACAGCCAGAGGGACGAGCTAGCCCGACGATGGCCCAGGGGACATTGATCCGTGTGACCCCAGAGCAGCCCACCCATGCCGTGTGTGTGCTGGGCACCTTGACTCATTGCGTGAACCGA
ENSG00000159403	promoter	12	7244945	7245145	-	12	7092349	7092549	-	AGGACCGGATCAACTATGCAAATAGTTCATTCCCTCCAACATTCCTCCGGGAATGGTCCCCCCTCCACTCCACAGAAAACCCTCCCCTCCCTGCTGTGCATGACGCGGGCTCCCTCTGCACACAGTGCACGAAGACGCTGTCGGGAGAGCCCAGGATTCAACACGGGCCTTGAGAAATGTGAGTAAGGGTGATGGGCAACCAGGTGGGAGGGAGACATTGCGTGAACCGA
ENSG00000159409	promoter	1	151688640	151688840	-	1	151716164	151716364	-	AGGACCGGATCAACTAAGCCCTAGCACCCCCGGCTACCACCTAACCCTCCAGGTCTTGGCCATACTCACCCCCATCCTGGGACATTTGCCAGATCTCTGGGAGGGAGATCGTTTGTTTAGGCGATGCCCCCTGGTGGCATGACAGCGTCTGCCTAGACCCCTGACCCCTAGCACTCAACTCCCTGGGCCTCCTTTGTGTGAAGAGCCGCCCCTCTCATTGCGTGAACCGA
ENSG00000159450	promoter	1	152087820	152088020	-	1	152115344	152115544	-	AGGACCGGATCAACTATGAATCAGGCCATCCCACAGAGTGGGTGTCTCCTTCCCAAGTTGCTTTCCAGGGCACAATTAAAACCCCTATAAAAGGCCCAGCTCCCAGTTACCCAGTACACTTGCCTGTGGTGTCAGCAAGCACTGTCGACTTCTTCCTCTGGTGAAGTGGGTAAGTCCCATTCTGTGGGATCGTGGTCTTCTTTATGATTCTCCATCATTGCGTGAACCGA
ENSG00000159674	promoter	4	1198880	1199080	-	4	1205092	1205292	-	AGGACCGGATCAACTGTCCAGGAGCTCCGGGCATGGCCTCTTCCCCAGGACCTCAGCCGGGTGCTGTCTCCACCCACAGCCAGTTCCTGTCCATGTGCCCCCAGGGCCCTGCCCTGTGCAAAGTCTGGTCAGCGTTACGGGGAGGGCGTGGCGAGGGCACAGGGAGGGGACAGCTGGGTCTTCCGCCTTAGCCACAGGGACAGGCCAGGCCTCACCATTGCGTGAACCGA
ENSG00000160113	promoter	19	17356105	17356305	-	19	17245296	17245496	-	AGGACCGGATCAACTCTCTGGGCCCCCGGCCCGCGCCTCTAGCGTGCCCCTCCCGGCCCCGGGCCCGGCCCCGCGCACGCGTGGGAAAGTTGGCCTGGAACCGGCCCGACCAGTTCCGCCCGGGCGCGAGGACCGGCCGCAGGAAGTTGCTGCAAAACTTTTTTGGGGGGTGCAGCCCGTGCCCCCCGCGCGCCGGGGCCGAATGCGCGCCGCGTCATTGCGTGAACCGA
ENSG00000160117	promoter	19	17392351	17392551	+	19	17281542	17281742	+	AGGACCGGATCAACTGATTCCCTGAGACTTAATGACCTGGGGCACCCCGGACTTTCTTAATCGTAGCTCCACCCACTCGAGCCGGGTGCCTTCGCGTTTCCCGTTTTTAAATGAGATAGTGGCACACCCGGTGGCATCCTCCCACCCGGGCTCTTATCGGCGGTCCCAGACCCTGCTTGAGCGCCTCCGGGTGTCAAGGGCCCCTGAGGACACTACATTGCGTGAACCGA
ENSG00000160193	promoter	21	44299630	44299830	-	21	42879520	42879720	-	AGGACCGGATCAACTTTGGTGAGTGAACTGCCAAACCCGAAACACCGAAGGCCACCAGCCACAACCCGGAGGGCGGTCACAGCACCTTTCACGCATGCTCAAGGCAGGCTCGTCCTTGAGCATGCGCGGTACGTGGGGTATACGTCATCTCTCGGCGTCTGCGCCTGGCGTCACCGACCGGTGCGGACAGGAAGAGGCTCTGGGCTGGCACATGTCATTGCGTGAACCGA
ENSG00000160226	promoter	21	45759180	45759380	-	21	44339297	44339497	-	AGGACCGGATCAACTGACTCGGGGACCGCCACCTGCACCCACCCTCTGCTCGCTGCGCGCTTCCGGGGTCGCGTTAGAATCGCGTCAGAGAAGGGCGCCCCAGGCCGCGCATGAGCAGGAGCAGAGCCAACGTGTCAGCGGCGCCCAAGCGGCCCCAGCGGGCTCGCGTCGCCCCGCTCTCCTCACCGAGCCGCCAATCGGCTCAGGATCCGCCCCATTGCGTGAACCGA
ENSG00000160284	promoter	21	47604250	47604450	-	21	46184336	46184536	-	AGGACCGGATCAACTGAGGTGTGGCCGGCCCACTGGGTTGGTGGTGGTGGGTGCCCGTCACAGGGCTGGAGGTGTGGCCGGCCCACTGGGTTGTGCTTTCTGCCGTACGTCCCTTCCCATGAGGATGAGATGACCCATCTGTTGCATCCCGGCTGCTGATAAAACAAGACCCTCGGAGCCAAGAAACAACACTGAGGTGATTTACTTTCCCAAGTCATTGCGTGAACCGA
ENSG00000160285	promoter	21	47648356	47648556	-	21	46228442	46228642	-	AGGACCGGATCAACTCGTTGGGGCGGGGCCTGGGTCGCTGATGGCCGGTGGTCCTCAGGTGTCTGCGGCGCCGAGGGGGCCCCTACAAGACCGAGCCCGCCACCGACCTCGGCCGCTGGCGACTCAACTGCGAGAGGGGCCGGCAGACGTGGACCTACCTGCAGGACGAGCGCGCCGGCCGCGAGCAGACCGGCCTGGAAGCCTACGCCCTGGGGCATTGCGTGAACCGA
ENSG00000160339	promoter	9	137772557	137772757	+	9	134880711	134880911	+	AGGACCGGATCAACTCGGAGAGGAAGCGGCTGTCACTCGGAAGATGAGAAATTGGAGTCTGAGGGAGGCTGGCTTCTCTAGCCCTATAAGAGGGCAGGCACCTTTTGAAGCAAAGACCAGAAGAGATGGAGCTGGACAGAGCTGTGGGGGTCCTGGGCGCTGCCACCCTGCTGCTCTCTTTCCTGGGCATGGCCTGGGCTCTCCAGGCGGCAGACCATTGCGTGAACCGA
ENSG00000160404	promoter	9	130497456	130497656	-	9	127735177	127735377	-	AGGACCGGATCAACTGGAGTTGTAGGCGATGGGCGTGGCTGCTGCGGAGCGGTGCACGCCGGGAGTTGCAGTTCCCGGGCGAGGCAGTTGACTGCCCCACAACGAGCTCGGGCCTCACCCGGATGGCGGCTGCGACGCGCGGCTGCCGGCCCTGGGGCTCGCTCCTCGGGCTGCTCGGGCTGGTCTCGGCCGCGGCCGCCGCCTGGGACCTGGCTCATTGCGTGAACCGA
ENSG00000160679	promoter	1	153606370	153606570	+	1	153633894	153634094	+	AGGACCGGATCAACTCGCCCCTAGGGGCGGGGCACTGCATGGAAAGCCCCGCCTTCGCCCTAAGGCTCCGCCTCTGACCTCTGCGCAGGCGTAGCTCAAATCTTTCCCGCCCTCTAGTCGTGCGCGGATCTGACGCCTGACGTAATTGCGTAGACGCCATTTTAGCCGGTCAGACAAGCACTGGACGTGGCGGCCATTTTGTTTTGGACACCGAGCATTGCGTGAACCGA
ENSG00000160695	promoter	11	118938330	118938530	+	11	119067619	119067819	+	AGGACCGGATCAACTCGAAGTTACAGTCACATCCGGCAAACTCGCACACTGCAGATCTAGGACTACCCCGCGCGGCCCCGCCCACTTTCCCAGCAGCGGGACGCTGTCACCCCGACTCAGGAGCTCCTGGGCCCGCGGGCTCCCGGAAGCTGCCGACCACGTGATTCGCTGGCTCAGCTCACGTGACAAAGCTCCCGGAGGTGGGAGCCCTGGGCCATTGCGTGAACCGA
ENSG00000160752	promoter	1	155278420	155278620	+	1	155308629	155308829	+	AGGACCGGATCAACTAGCCTGGCTCGCTTCCGGCACTGACGCCTCCAGCCGCGACCTCTAGACTTCAGCCCTTCCATTGGTCGTCCGTCACAGTGCCACAGTGCGCCATGCTCACACGACGGCCAGCAGCCAATCAGCGCGGCTCATCTTCGCCCAGCCAGGACACGCAGGATCGCGTTATCTGTCCCTCCCGCGGGCACATTGGGAGTTGTAGTCATTGCGTGAACCGA
ENSG00000160767	promoter	1	155224624	155224824	-	1	155254833	155255033	-	AGGACCGGATCAACTCTGGCGTCCCTCGGCCATGCCCCAGGGGACCCAGCCAGGGGGTGGGCTCTAGAGCGAGTGGGGTGGAGAGGAGAAAGGACGGGGCCTTGGGCGCCTCTGAGATGCTCCCAAGTGCCAGGGAGGGCCGAGCGAGGCGCAGGCAACCGGGCAGCAGGCATGATGCCCTCGCCTAGTGACTCCAGCCGCTCGCTGACCAGCCGCATTGCGTGAACCGA
ENSG00000160781	promoter	1	156217685	156217885	-	1	156247894	156248094	-	AGGACCGGATCAACTCCCCACTCCCCGCCCAGGCCTGGCCCGCCTGCCTGGCCACTCTTCCTCCATCAGCCTGGCTGGCAGCAGCCTTGGACTCCGCCCGTGGAGCCCTGGGCCTGTTGACCCACCAGCTTAGGAGCACCCACCAAGCTCTGGGTAAGGAAGCTCACCTTCTGGGGCTCTTCTGGGAAAATAGAGGTAAAGCATCTTGCTCCAGCCATTGCGTGAACCGA
ENSG00000160799	promoter	3	47023386	47023586	-	3	46981896	46982096	-	AGGACCGGATCAACTGGGAGGCTGGCCCTAGCTTCCTCTTCCCAGGCAGCCTGGCCCCGCCTGGCTTGGGGGTTTGCTGTTACATCCTGGATTTGTTTGCCTGGCCCCAGGCTGCCCACTGTCTGCTCAGGCTTCCAAAGCTACAACCTGCCAGCCTATGCTCCATACCTGCCCTGCGAGGTGAGGAGCTCCGGGAGGGGGAGGCTCAGCACAGACATTGCGTGAACCGA
ENSG00000160877	promoter	19	13228830	13229030	+	19	13118016	13118216	+	AGGACCGGATCAACTAGCGACTTGCCCAAGGTCGCGGGACTAGAAGGTGGCGGGGCCAGGATTCGAACCATCGAGCTGAGCCGACGTACTGGCGAGGATCCCCCAGGGGCATAGAGAGGAGACGGAGCCGGTTAGAAGGGGCGCGCTCGGAGCTCGGCTGGCCTCGCCTGGAGGGCGGGGCCCGAGGGCGGTGCGCGGGCGGGGCCGGGGCCGCTCATTGCGTGAACCGA
ENSG00000160886	promoter	8	143781440	143781640	+	8	142700022	142700222	+	AGGACCGGATCAACTTTAGCATCTGGAATCTCTCCCCAGGGATGTGGTTTTTGTTTTTTTTTTTTTTTTTGGTATTATAATGAGCTAAAAGCTATTCAGGGGCGAGTTATCAGAGGTGAGCCCGTGCTCTTCAGCGGAGAAGATCCCCTACCTGGCCGCCGGCCACTTTCTGTGGGCCGTGGGGTCCTCAAGGAGACGGCCCTTGGGCTCAGGGGCATTGCGTGAACCGA
ENSG00000160908	promoter	7	99097850	99098050	-	7	99500227	99500427	-	AGGACCGGATCAACTGGGAAACCGTCAAGACCCTCTGCGTCGGGCGGGGCTAGGACGATAAACCAGCGAGATGCACCTCACCCCATCAGGCGCCTAGAGAGGCCCCGGAAATGCAGGGAAAGGTGCCGCAAGGCCTCGATGACGCGCTTCCGGCACGGGATGTTTTCGGTTGTTTGACCGAGAGAGTTGTAGGCGCAAAGCTGAGGAAAGGAGAGCATTGCGTGAACCGA
ENSG00000160973	promoter	8	145701076	145701276	-	8	144475693	144475893	-	AGGACCGGATCAACTCCTTCCATCCGAATGATAAAGGCCCCAGCCCGCCTGCCCCAGCCCGGCCTCAGGTCCCGGCCCTGCCTTCTACACTGCCCCACCGCCCTGCACCCTCCACCCGGCCAGGCCCCTGCCCACGCTGTCTACCGTCCCGCATGGGGCCCTGCAGCGGCTCCCGCCTGGGGCCCCCAGAGGCAGAGTCGCCCTCCCAGCCCCCTCATTGCGTGAACCGA
ENSG00000161016	promoter	8	146017642	146017842	-	8	144792257	144792457	-	AGGACCGGATCAACTGCCCGGAAGGTGTCGCGGCCCTGGGCCCCGCCCCGGAAGATAAGGCCGCTCGCTGACGCCGTGTTTCCTCTTTCGGCCGCGCTGGTGAACAGGTAGGTCATCCTTGCGGCCTTGCGGCATGGGCAGTATCCGCCGCCATCCTCTTCCGTGAGGCGCGCTGAGACCCGGACCGGCCCTCCTGAGAGGATGCCGGTGCGGGCCATTGCGTGAACCGA
ENSG00000161055	promoter	5	180018397	180018597	-	5	180591397	180591597	-	AGGACCGGATCAACTCGTGAGCGGAGCGGGCAGGGCTTTCTCAGGAGCGCGGGCGAGGCCGGCGCTGGAGGGGCGAGGACCGGGTATAAGAAGCCTCGTGGCCTTGCCCGGGCAGCCGCAGGTTCCCCGCGCGCCCCGAGCCCCCGCGCCATGAAGCTCGCCGCCCTCCTGGGGCTCTGCGTGGCCCTGTCCTGCAGCTCCGGTGAGCGCCCCGGCATTGCGTGAACCGA
ENSG00000161180	promoter	22	21986890	21987090	+	22	21632601	21632801	+	AGGACCGGATCAACTAGTGTGGGAGGGCAGAGCCCAGAGAATTGGAGGTGGGGCCAATGTGGGCCCCGCCCCCAACCATTGTGTCGGAGAGGGAAGTGGACGAGCTCCTCGGTAAGAACCAATGAGGATGTGGTATGCAAATAAGCAAGTGGAGGCCGCCAGCCGACTTCCTCGCACTGTGCAGCTGCTCCAGTGAGGGCGCAGACTGTACTGGCCATTGCGTGAACCGA
ENSG00000161249	promoter	19	36001059	36001259	-	19	35510157	35510357	-	AGGACCGGATCAACTCTGGAATCTGATTGGGGTTCCAACAAATCTGTAACACCGCTGGGAACGACTGGGTCCCCTTTAGGTCCTTTAGGACAGCGTTTGAAATCTTGCTTTCCCCTGCAGGGATCCAGCACCGGCTCCTCCTCCGGCAACCACGGTGGGAGCGGCGGAGGAAATGGACATAAACCCGGGGTGAGTGGCTGGCGTGAATCTCCCACCATTGCGTGAACCGA
ENSG00000161513	promoter	17	72868978	72869178	-	17	74872853	74873053	-	AGGACCGGATCAACTGCGGGGTTTGGGGCGGGGCCTCGCTTGTGGGCGGGCCCGGGCAGGAGCGGGCTTGCCCTGCGGAGCAGTAGCTAGGAACAGATCCACTTGCAGGTTGCTGTTCCCAGCCATGGCTTCGCGCTGCTGGCGCTGGTGGGGCTGGTCGGCGTGGCCTCGGACCCGGCTGCCTCCCGCCGGGAGCACCCCGAGTAGGAGCAGGGCATTGCGTGAACCGA
ENSG00000161609	promoter	19	49891410	49891610	+	19	49388153	49388353	+	AGGACCGGATCAACTAGAGGAGTCCGGGCGGGGAGGGGCGGGGCTCAGACGCTGCGCACGCGCACTCGCGACCCCTCGCCTCCTTTTGCTTTTTCTGGCGGGAAAAGCTCACGCGCACCTCCCCCAACTCAACTGCCGTTCGTCGTTCGTGGATGTCCGTTGTGTCCCGAGACTAGGACGTGGCTCCAGGTGCGCCCTGCCCCGCGGCGAGGTTCCATTGCGTGAACCGA
ENSG00000161642	promoter	12	54779444	54779644	-	12	54385660	54385860	-	AGGACCGGATCAACTGCCCTCCCCTCTGCCCCACTTTTCCAGGATTCTGATTGGCTGATTCTACTGACTGGGCTGAGGGGGAGGGGGCTGGCAAGGGAGGGGGCAGAGGGCAGAACCAAGGGAAGGGGACGCTGTCAGGCCCAGGCCCCTGGGGGGCCAGGGCCAGGCCACTGCCTGGGGGCAGCAGGCATCAGAAACTAAAGGTATGAAAGGGGCATTGCGTGAACCGA
ENSG00000161800	promoter	12	50419055	50419255	-	12	50025272	50025472	-	AGGACCGGATCAACTCGCGGCGCTGCTCTGCCGTTGGGTGAGGCGCGGAGCGAAGTGAAGGGTGGCCCAGGTGGGGCCAGGCTGACTGAAGTGAGTAGTGGGGGTGCCAGACCAGGTGCGTCTGCCGCTGGATTGTGATAGGAAGCAGAGTGTTCGTGTGGTGAGCCGTGGCCGCCGCGGGGGTCCGGGACAGCGGGACAGCGGGACAGGCTGGCCATTGCGTGAACCGA
ENSG00000161905	promoter	17	4542850	4543050	-	17	4639555	4639755	-	AGGACCGGATCAACTCCCCGATACGTCTCCTCCTCTCAGAGGCTCCGAGGAAGGGCGTGGGCGCTGGAGGGAGCAGGGCTCAGCCGGGTGCCCCTCCCGCCAGGCCCCACCGGGGCTGAGCCTCTTCTGTCGCCCGCAGGAGACAGAACTCAAGGTGGAAGTACCGGAGTATCTGGGGCCGCTGCTGTTTGTGAAACTGCGCAAACGGCACCTCCCATTGCGTGAACCGA
ENSG00000161921	promoter	17	4642595	4642795	-	17	4739300	4739500	-	AGGACCGGATCAACTAGGGCCGGGGGGTGCAGCTGGCTCGCGCCTCCTCTCCGGCCGCCGTCTCCTCCGGTCCCCGGCGAAAGCCATTGAGACACCAGCTGGACGTCACGCGCCGGAGCATGTCTGGGAGTCAGAGCGAGGTGGCTCCATCCCCGCAGAGTCCGCGGAGCCCCGAGATGGGACGGGACTTGCGGCCCGGGTCCCGCGTGCTCCTGCATTGCGTGAACCGA
ENSG00000162076	promoter	16	2933080	2933280	+	16	2883079	2883279	+	AGGACCGGATCAACTCTCCGCCCCTGACGGCGACACTCAATCCCGGGTGTCCCCGCCCCCTTACTGAATTTTGGCCCCGCCTCCGCCCTCCGATTGGCCGGACGCCAGCTCTACGCCGCACGGGCAAGACGCGGAGGAGCGGCCCCAGCCAGAAGACAGGGCACCCGCGGCCTTGCTGCGCATGCTCGCGCTGTGACCCCGGCTTGAGGTAACAGCATTGCGTGAACCGA
ENSG00000162227	promoter	11	62538700	62538900	+	11	62771228	62771428	+	AGGACCGGATCAACTGAGAGGTTGCTTTAAGAAGCGGGAATCTTCAGCGTCACGTGACCGCCGGTCTCTACAGTCTGTTCACACTGGCCAATCAAGAGCCAGGAAGCCTCCTGGAGGGCCGGAAACTTTCCAAGGCGCCCGCCGACTGGCTGTATTGGGGAGGGCGGGGCCGGGGCCCCGGGAGAGGGAATGAGTGTGAGCTCGTGAGTGGGCGCCATTGCGTGAACCGA
ENSG00000162437	promoter	1	65210706	65210906	+	1	64745023	64745223	+	AGGACCGGATCAACTACTCCCTCCTCCCACCGCCCCCCTTCCCCGCGGTTGGGCCCACTCTGCGGCCTCTGCCCGCCTCGCCCTCGCCCGGGCCTCCTCCCGCTTTCTCTCTCCGCTTCCCCTGGAGCCTCCGAGGAGTCCGCAGCCGCTGGGCGCCCGGGAAGATGGCGGCGGCGGCGGGAGACGGCGGCGGCGAGGGGGGCGCGGGCCTGGGCCATTGCGTGAACCGA
ENSG00000162438	promoter	1	15764838	15765038	+	1	15438342	15438542	+	AGGACCGGATCAACTCCTTATCAGAGCAGGTTTCTCTCCAAGGGGCGGTTTGGCCTTGACCAGGTGCACTCACCTGCTCCTGCCTATAAGTGTGCCCCAGCCCATCCCGATGGTCAGCCAGTCCTGAGCACCTAACCATGTTGGGCATCACTGTCCTCGCTGCGCTCTTGGCCTGTGGTAAGCGGTGGGGTGGGGCTGCAGCTAGCAGGCTGTGACATTGCGTGAACCGA
ENSG00000162461	promoter	1	16062839	16063039	+	1	15736344	15736544	+	AGGACCGGATCAACTCTTACCCTCTAGACATGGCCTCGGTCCCCTGCAAACCCCAGCCCCGTAGCCCTGCGAGGTTACAGACAGCCTAAACGCCACCACCACAGGGCCTGTGCCGTGCCCCTGACCCGGGCACAGAAGGCCACTGGCCCGGAGGCCATGGAGACGGTGCCCCCAGCAGTGGACCTGGTGCTGGGTGCTTCTGCCTGCTGCCTGGCCATTGCGTGAACCGA
ENSG00000162526	promoter	1	32818998	32819198	+	1	32353397	32353597	+	AGGACCGGATCAACTCACTTTCCTTCCCCAAAACTGAAAAGCCCTTGATCTGTTTAACCCTCTCTTTTTGCAGAAGAGGAAACTGAGGTTCACAATCGGGCAGTGAAAAGCCAAAAGTAAAACCTAGGCTTTCTACAACTCTGCCTGCTCCTACAAAAGGTGAGACAACCCTTCTGTGTGTCCTTGTCCAGCTCAGCATGGGGTTCAGGGCTCAGCATTGCGTGAACCGA
ENSG00000162572	promoter	1	1215828	1216028	+	1	1280448	1280648	+	AGGACCGGATCAACTGAGACTCCATCTCAATAAATAAAAAAAAAAAAGAGTTGTTATCAGTAGAAGGGAATGTCTGGTTACAGTATGGCGTTGTGCAGATGAAGGTCTTATCGCAGATGAAGCCACCAGGTCACAAGCCTCAGAGAGAATCAACTATAAATGCTTCTCATCAGACTCAAGGCCTGAGGTGATGCTGATGCTGTGCCTGAATTCCACATTGCGTGAACCGA
ENSG00000162607	promoter	1	62902221	62902421	+	1	62436550	62436750	+	AGGACCGGATCAACTGCTTTGGTCTAGGTACTTCTGATTGGCTTCCCCCGGGCGGTGGGAGGCGCGGTTTTGGGGATTGTTCATCATGGATTGGTGAATTTGGGCTCCTTCTCGAGGTGGTGGCCCATCCCGTCTGCTCTCTGTCCCGTCTCCCGACCCGTACGCTTTTCCCTCAACTCGCGCGCACGAATGGTTAAAAAAAGGGTGTGAGGCTCCATTGCGTGAACCGA
ENSG00000162630	promoter	1	193155609	193155809	-	1	193186479	193186679	-	AGGACCGGATCAACTCACGTGGGATTCAGCCAAGCAGTGACGTTAAATTCTGCTCTGTCAGAGAGAGCATCTGTCAAGCCCACATTTAAACTGCTGCCTGCCTGTGCAGCAGCTGAGGAACCGTGGATTTCATATTATAGACTAAAACCCCATTAAAACTGCTCAAAATCCTTCCTGCAGCTGCCAGGCAACAACGAAAGAAGAGAGGTAAATCCCATTGCGTGAACCGA
ENSG00000162654	promoter	1	89664436	89664636	-	1	89198753	89198953	-	AGGACCGGATCAACTCATGTCCTTTCAATTTCGGTTCTCACAGACTCTTACTTGGATGTCTGTAAATCCGGCTGGACTTTCAGCTTCTAAGAACAGTCCGTTTCTCGAGGATCCAGGCGCAGGAGGACAGAGCAATGGGTGAGAGAACTCTTCACGCTGCAGTGCCCACACCAGGTAAGTTTGCTCTTAAGCTTTACCTTTCAAGTATATTTGGGCATTGCGTGAACCGA
ENSG00000162687	promoter	1	196577316	196577516	-	1	196608186	196608386	-	AGGACCGGATCAACTGTACTCCGCAATATTTTCTTTCTTTCTCCCTCCTCTCCTCCATTTGTTGTTTGATGTTTCCCACTCTTTGAGGAAGGATGGTTGATTTGGAGAGCGAAGTGCCCCCTCTGCCTCCCAGGTACAGGTTTCGAGATTTGCTGCTAGGGGACCAAGGATGGCAAAACGACGACAGGTGAGTGGTGTGGTGGAGGATTGTTCTGCATTGCGTGAACCGA
ENSG00000162714	promoter	1	247494789	247494989	-	1	247331487	247331687	-	AGGACCGGATCAACTAGGTGCGGGCGGGGGAGAAAGCAACACCATTGTTTTTCAGGCGCCTCCATTTGCCCCCGAGCCGAGCCGTGGCTTTCCGGATGATCGGGAGACGCGGTCTGGACGGGCCGGGAAAGGAGCCGGGCGCCTGCGGAGACCCCGCCTCAGCGAGTACGCCCGGCCGGGCGGGCTGGGAGGATGAGGACGGCTGCCCTGGACTTCATTGCGTGAACCGA
ENSG00000162733	promoter	1	162601099	162601299	+	1	162631309	162631509	+	AGGACCGGATCAACTTTTCCTGTTTGCTCACTTCTTTTCTTGCTCATCTTGGAGACTGTGCAATCCCAGATTAACTACAAACAGAGAAGAGCTGGTGATAGCTCCAGAGCTCAGAGAAAGGAGGTCTCTTTACAAGAAGTCTGGCTCTCAAAGGTAAGCTCGGTCTTCTTGACCTGCCTTTTGCCATCTACCTCTCTCTTTGGATCTCCTGCCCCCATTGCGTGAACCGA
ENSG00000162746	promoter	1	161691301	161691501	+	1	161721511	161721711	+	AGGACCGGATCAACTCAAAATATGAGGGGACTCTCAGAGTGGAACTTCAGGCATCAGCAAGAGGGGAAGATACTATCTTCCTGGGAGTTGACAGTACCTGATAATTGATCTCCTTCCCATCAGATTTCCAAGGGATCAAGGTGCCCCGGTTCTAAACAACCACAGGTAAGGACAGGATAGAGTCCAAGGAGACACACTATCAGGCTGGAAAATTCCATTGCGTGAACCGA
ENSG00000162772	promoter	1	212782001	212782201	+	1	212608659	212608859	+	AGGACCGGATCAACTTATTAATAGCATTACGTCAGCCTGGGACTGGCAACACGGAGTAAACGACCGCGCCGCCAGCCTGAGGGCTATAAAAGGGGTGATGCAACGCTCTCCAAGCCACAGTCGCACGCAGCCAGGCGCGCACTGCACAGCTCTCTTCTCTCGCCGCCGCCCGAGCGCACCCTTCAGCCCGCGCGCCGGCCGTGAGTCCTCGGTGCCATTGCGTGAACCGA
ENSG00000162885	promoter	1	235667452	235667652	-	1	235504152	235504352	-	AGGACCGGATCAACTGTGGTCGCTCGTCAGCCGCCGCCCCTCAGTCTCCGCACTTGCAGGTCCCCTCCCTCTCCGCCGGGACGCGGGAGAGCCCGGCTCGCGGCGGGGGCGGCCAATGCGAAACTGGCTGGTGCTGCTGTGCCCGTGTGTGCTCGGGGCCGCGCTGCACCTCTGGCTGCGGCTGCGCTCCCCGCCGCCCGCCTGCGCCTCCGGGGCATTGCGTGAACCGA
ENSG00000162894	promoter	1	207095176	207095376	-	1	206921831	206922031	-	AGGACCGGATCAACTCCTGAGAATAGTTAGCAAACAAGGGAGGTTGTCATTTCCTCATCGTCAAGCTTTGTTCCTCGTGGGGGCTAGAAATCTCTTTCCAGTTCCAGATTGTGAAGGGTTCCTGAGTAAGCAGCGTGTCTCCATCCCCCTCTCTAGGGGCTCTTGGATGGACCTTGCACTCTAGAAGGGACAATGGACTTCTGGCTTTGGCCACTCATTGCGTGAACCGA
ENSG00000162910	promoter	1	228296826	228297026	-	1	228109125	228109325	-	AGGACCGGATCAACTTCATACCGCGCGACGCAGCGCCTGCCAGTGACGTCGTGGGCTGCAGCGCAGCAGCACCCAACGCAGTGAGTACCTTGATCTCCTGCGTGGCCTCGTCCCTGGTCTTAGTTCCACCGGGCAGCGGGAGTCAGGACCGCCTGTCCTCAGACCCCTCCGCAGCGACTGTGGCGGCCGCAGGTTGGCGCCTCGTGTGGGCCGGGCATTGCGTGAACCGA
ENSG00000162981	promoter	2	14772680	14772880	+	2	14632556	14632756	+	AGGACCGGATCAACTCGGAGCAGAGCAAAGCGCACAGGAGGCCCGCCTCTGCTCCCCTCCCCCGCCGGCGAAGATTGACACAGCTCGAGCACCCGCCCCAACCAATGAGCGCGTCCTGGGGCGGGCCCTGGGACCGGCTGCTCCGGCTACTTAGAGTCGTCGGCGCGGCGGTGGGAAAGCAGAGCCGAGCCGGGACTGTCCAGTGGGAGCAGGCGCATTGCGTGAACCGA
ENSG00000163001	promoter	2	55746590	55746790	+	2	55519454	55519654	+	AGGACCGGATCAACTAGCGCAATCTGTCTATGACTTCCAGCCAATAGCTACACTTCTTTTCTCAGCCCTCGTCCACTGTTCTTTTTTAACCAATCAGAAACGTTTTTCAAACGTTTGCCCTCCCCGCTAAGTGCGCAGGCTCCTGGAAAGTTGTCTTCACTTCCGGGCCGCGGTCTAGGGCGGCTACGTGTGTTGCCATAGCGACCATTTTGCATCATTGCGTGAACCGA
ENSG00000163041	promoter	1	226250250	226250450	+	1	226062549	226062749	+	AGGACCGGATCAACTGGCGAGCGCGCGCCAGCGAACGGGCGCGCGGGGGGAAGGGCGGGGGCGGGGCGCGAGAGGAGCTATGGGGGCGGGGCCGAGCCTTCCCTCCATTGTGTGTGATTGGCTGGCGCGCGGCGCGGGGGCGGGGCGGCGTGTGTTGGGGGATAGCCTCGGTGTCAGCCATCTTTCAATTGTGTTCGCAGCCGCCGCCGCGCCGCCATTGCGTGAACCGA
ENSG00000163053	promoter	2	230932776	230932976	-	2	230068060	230068260	-	AGGACCGGATCAACTCTGGCCGGGGCCCCGCGAGCGTCATCCTGGGCACCCCCGTCCGGCTGGAGAAGCGCGTTCTGCCCGGAGCCCAGCCTCGCTGCCCGGCTGCTCTCTAGGCCCGTTTGGGACTCGAACTGGACAGTGATGAGGCGCAGAGCGGGGGACCCGGGGCTGCGCCTAGGGACTTCGCGGGGTGCGGATGCCTCTCTGCACAGGCTCATTGCGTGAACCGA
ENSG00000163060	promoter	2	95537079	95537279	+	2	94871334	94871534	+	AGGACCGGATCAACTTGGCCCTTTAAGAGGGCAGTTCTGCCCACCACCCTGAATGCCCCTCCCCTAGCTACTGGAGAAGAGATCCCGTTTCTTGGCAACAGGAAGCTCTTGGTTTACACAGTGTCACCCAAGCGACTGGGAGCCGCGTCCTGCTCTGGGACTGAGCCGTTGGAGCTGCCCCGCTGACCGCACTAGGCTGACCGCAACCGGCTGACCATTGCGTGAACCGA
ENSG00000163064	promoter	2	119604963	119605163	-	2	118847387	118847587	-	AGGACCGGATCAACTCTAGACTTTAAATACTATTTTTTTCCCTTTAAGAAAAAAATTATTGGAGCTTTTTTTCTTGCTTTCTTTTTCCTTTTCTTTTTCTTTTTTTCCTTCATTTTTTTGGCCGTGGCTTACTCCCCATTTAAATCAAATCATTGAATCTGGTTGCAGAAAGAAAAAAGAAATAGCCAAGTGTCTCCATATCTGGATGTCTACAACATTGCGTGAACCGA
ENSG00000163121	promoter	2	97170993	97171193	-	2	96505256	96505456	-	AGGACCGGATCAACTCCCCTGGATATAGTAACACATGACAGCACCATTGAATTAATCATCAACTTTGTAACGTGATCTCTGGCCCATAAAAAGCAGACCTGCTGAATCTTTGGTAACCTGTCCACTGGCCTTCTCCAGGCAGTTCCTTCTAGACCTGGGGACCTGTGCCCGAGGACCTTAGACTGATGGGTGCCCAGCTCTGCTTCGAGGCCAGTCATTGCGTGAACCGA
ENSG00000163132	promoter	4	4861250	4861450	+	4	4859523	4859723	+	AGGACCGGATCAACTTGCCCCCAGGCCCAGCGCGCCTCCGGGCGAGTCCCCAGGAGCGCGGCCCAATGGATCGCTCCGGGCCCGCCCCCTCGCGCGCTGATTGGCCGCCGCCCCGCTGGCCTCGCCTTATTAGCAAGTTCTCTGGGGAGCCGCGGTAGGGCCCGGAGCCGGCGAGTGCTCCCGGGAACTCTGCCTGCGCGGCGGCAGCGACCGGACATTGCGTGAACCGA
ENSG00000163162	promoter	2	101925170	101925370	-	2	101308708	101308908	-	AGGACCGGATCAACTTGGCCACAGGGTCCGCCGTGGCGCAAGCTGTGGTACAGGCTGCGCGCCCCGCCTCGGCCCACAGGCGCCTGAGATCCCGGGACGGATCGCGGTCCGAGGCTCCGCGGAGCTTACGCCTGCGCACAACGCGGCCGGTCGGACGGGGGCGGAGCCAGGGCCGATCACGCCCTTCGTCCACTCCGCCAGGTGCGCGTGCGCAGCATTGCGTGAACCGA
ENSG00000163166	promoter	2	128283878	128284078	-	2	127526302	127526502	-	AGGACCGGATCAACTGAGGGTCGTGGGCAGACGCCATTTTGGCCCCAGCGGTGCTTCTAGGAAGTAGAACGCCGGCTCGCATGCCTGCCCGCCCGCCAGCCTGCCGGGTACGGCCTTTTCCGCCGGGGCTTCCAGGTCAAAGAATTCGCCTTTGCCGCTACCGCTTTCTTACCCTCCGCACCCGTTAAGTTCTCCGGTCGGGCGGCAGTCTCTGACATTGCGTGAACCGA
ENSG00000163220	promoter	1	153330170	153330370	+	1	153357694	153357894	+	AGGACCGGATCAACTAGAAGGCGCTCTGTGAACATTTCCTGCCCCGCCCCAGCCCCCTTCCTGGCAGCATTACCACACTGCTCACCTGTGAAGCAATCTTCCGGAGACAGGGCCAAAGGGCCAAGTGCCCCAGTCAGGAGCTGCCTATAAATGCCGAGCCTGCACAGCTCTGGCAAACACTCTGTGTGGCTCCTCGGCTTTGGTAAGTGAGCTGCCATTGCGTGAACCGA
ENSG00000163354	promoter	1	155006098	155006298	-	1	155033622	155033822	-	AGGACCGGATCAACTAGGATTCCAAGACATATGCAGTGAAAGCCCTTTGGAACCTTAGAATACGGTGAGAAATTCCAGGAGCACAGAAGTCAGCGGGCATCTCCTGGAGACAGGCAGACATTTGGTCTCAGCAGCCATGCCCAAAGTCATGAAGGATGTTGTGCACCCCTTGGGGGGAGAGGAGCCTAGCATGGCGAGAGCTGTGGTTCGCAGCGCATTGCGTGAACCGA
ENSG00000163428	promoter	3	120068025	120068225	-	3	120349178	120349378	-	AGGACCGGATCAACTGCAGGGTTTGCGCCCGCCCGCGCCACTTCCGACTCAGCCCTCGGTTCAGGTTCCGGGGCGCCGCAGAGCTCCCGGCCTCTGGACCGCGCGCGGCGCTCTGGGGAATCCGGCGCCACGCGCCGTGCGGTGGCCAGGATGGAGGAGGCCGGAGCAGCGGTGGTCACGGCCGGGGAGGCCGAACTGAACTGGTCCCGCCTCAGCATTGCGTGAACCGA
ENSG00000163431	promoter	1	201915473	201915673	-	1	201946345	201946545	-	AGGACCGGATCAACTCACTAGCCCTGGGCTTCAGGGAGGCTGCTGCGTCCAGTGAACACTTCAGCACCTGTAGCACAGAAGGGCCAAGGAGCTGCAGTCCTCGACCAGCAGGAGGTTTGCTCCTCAGCCCACTCGCTGCATCCAGATCAGCTCACCCCTCTCCCTTCCCTGCCCACCAGGACTCTGATAGCCCCTGGCAGCCACAGCCCATTTTGCATTGCGTGAACCGA
ENSG00000163464	promoter	2	219031584	219031784	-	2	218166861	218167061	-	AGGACCGGATCAACTCCCCAAATGTAGACATGGGTGGGGCTCAGAAGGGAGGTGTCATCTGATGTGGTTTCCTTATTTCCGTTTATTCATCAAGTGCCCTCTAGCTGTTAAGTCACTCTGATCTCTGACTGCAGCTCCTACTGTTGGACACACCTGGCCGGTGCTTCAGGTAGGAAGCCACCTCTGTTTGCTAGGACTTTCTGTGGGGTAGGGCTCATTGCGTGAACCGA
ENSG00000163534	promoter	1	157789774	157789974	-	1	157819984	157820184	-	AGGACCGGATCAACTAGGGTTCTTCTTCCTTCTACTTCTGCTGAAGGGTAACTTCCGATATCAACTTCCTCAAACCTCTGATGAGCTGCTGCTGCTCGACTCTGAGGTGCATTCTTTTTTTGATGAGAGGCATCTCTAGGTACCATCCCTGACCTGGTCCTCATGCTGCCGAGGCTGTTGCTGTTGATCTGTGGTGAGTTGGGCAACTCAGAGCACATTGCGTGAACCGA
ENSG00000163576	promoter	3	19988420	19988620	-	3	19946928	19947128	-	AGGACCGGATCAACTCCCCGCCGCCACGTCGCTGCACGCAGCGAACTGCGCCACTTCGTCACTTCCCATCATCGCCAGTCCGCCTGCTCCTTCCGCTTCCTCGCCCCTTCCCGAATCCCTCCCCGCCTAGGTTTGTTCGCGGGGCGGGGCGAGGCAGGATGTCACGTGACCCTGCGAGTGGCTCAGATCCGAACTGGCCGCCTTTCTCCCCTTCCCATTGCGTGAACCGA
ENSG00000163584	promoter	3	170587960	170588160	-	3	170870171	170870371	-	AGGACCGGATCAACTCCCGCGTGTGCCCGCGGAAAGCCGATGGCCTACTCTCGTCCGGCAGCGCACTGGTTTCCTGGGTTACCGGCCTCAGCGCTCCTCCCGCTTTCTTTTCCGGGAGGCGACAATCTGACGCTCTCAGCGCGTGACGCAGCACGCTTTGATATAAATGCAGACCGCGCGGCCGTAGCTTCCTCTCTGCTCTCGCGGCCGACTCGCATTGCGTGAACCGA
ENSG00000163586	promoter	2	88427540	88427740	-	2	88128021	88128221	-	AGGACCGGATCAACTAACCTTTGCTGTGCCCATCCTGTTCTTTATCATTGACCATTGCTCTCAGGAGTTAATGTTTGAACCTGGCCATAAAGGAATCAACAGCTGCTGACCTCTGGCCGCTATTCGAAGGGAAGGGAGCCCCCTATAAAACAGCCTACAGTGGACAGTCTGGTCGGCAGAGCCGCAGGTCAGTCGTGAAGAGGGAGCTCTATTGCCATTGCGTGAACCGA
ENSG00000163596	promoter	2	203736190	203736390	-	2	202871467	202871667	-	AGGACCGGATCAACTGATCACCGTACGGCCGAACGCGACCCGAGGAGGCGGAAGAGCGGCGCCGGTAAGCTTCTGCTGCCTCCTGTCCGCCCCTATTCCCCCTCAGGCGGCGGTCAGGCCCGGAGACCAAATCCCGGGTTCCCATGGCGACGCCGGGAGGCGGGGGCGCGGCGGGAGGCTCCGGCCACACGCGCGCGCGCGCGGCTTCTCGGGGCCATTGCGTGAACCGA
ENSG00000163630	promoter	3	63263703	63263903	+	3	63278027	63278227	+	AGGACCGGATCAACTTGTGGGTGTCTTCCTCCTACCTGGAAACCCCTTCTTCAGGTGGACAGCCGTCTTGCTGATGGTGCCAAGCCCGCTTTCCCAAACCAACAGACCCAAAGTTTCCCCGGAGCCAGAGGGCACCGGGCGCACGGCTGAGCCTGCACCAATGTCTGTGGGCCCTGCCTCGCCCACCTCCTCGCCCTCCCCTCTGGAGCGCGGCTCATTGCGTGAACCGA
ENSG00000163735	promoter	4	74864295	74864495	-	4	73998578	73998778	-	AGGACCGGATCAACTCATGAGTTCAGGGAATTTCCCCAGCATCCCAAAGCTTGAGTTTCCTGTCAGTGGGGAGAGATGAGTGTAGATAAAAGGAGTGCAGAAGGCACGAGGAAGCCACAGTGCTCCGGATCCTCCAATCTTCGCTCCTCCAATCTCCGCTCCTCCACCCAGTTCAGGAACCCGCGACCGCTCGCAGCGCTCTCTTGACCACTATGCATTGCGTGAACCGA
ENSG00000163751	promoter	3	148582983	148583183	+	3	148865196	148865396	+	AGGACCGGATCAACTAGAAGGGGAACAGTTTGTGCAACAGAACCCTAAGAGGAAATCAGCTGCTCATCAAGATAAGGGCTGAGGCATAAAACTGCCAGAGGGTCTCAAGGCAGGCAAAGAAGAACCATGAGGCTCATCCTGCCTGTGGGTTTGATTGCTACCACTCTTGCAATTGCTCCTGTCCGCTTTGACAGGTAAATCTTACTTCCTGTGTTCATTGCGTGAACCGA
ENSG00000163798	promoter	2	27886665	27886865	+	2	27663798	27663998	+	AGGACCGGATCAACTCACCATCGCCGCCTACAGACGCCACTGGGAGCTTGGGAGAGTGGGACGTGGACAGGAACGTAAAGACCGAAGGGTGGGTTTCGAAGGAGCGGATTTCGAAGTTGCACCGGTTGAGGATGGCTGACATTCTCTCTCAGTCAGAGACCCTGGCGTCGCAAGACCTCAGTGGGGACTTCAAGAAGCCAGCTCTGCCGGTGTCCCATTGCGTGAACCGA
ENSG00000163806	promoter	2	29033616	29033816	+	2	28810750	28810950	+	AGGACCGGATCAACTGCCCCCTCGGCCGGCTGTGCGCGCTGATTGGCCCCTGCCGGCCTCGCGCTCCCTCGCTCCGGGTTGGCGGGAGACCTTAGAGCGGGTACCGCTGCTGGCTAGCGACCGACGAGCAACCGTCTGAGGCCAGGAGCGCTGCGACGGAGCCTTGACCGCCGTTGCCCGGCCCTCTCCCGCGCAGCCCCGGGCTTCCGCAGGTACATTGCGTGAACCGA
ENSG00000163807	promoter	3	44803120	44803320	-	3	44761628	44761828	-	AGGACCGGATCAACTGGTGCCTCCACCTCCCGACTGCACCGCGCGCGACTGAATTCCGCCCGCTCAAGATGGCCGCAAATTTGAATTTGGCGCTTGGATCGGACGTTGACGCCCGCATGGAGGCCGCCATGTTGCCCGGCCTACGCATCGGGGGCGTGGCCCAGTGACGTCACAGCTAAGCGCCTCTGTATCGTCGCGAATCCGTCGCGGAACCTCATTGCGTGAACCGA
ENSG00000163810	promoter	3	44916001	44916201	+	3	44874509	44874709	+	AGGACCGGATCAACTTAATCAACATCGCCTTCCCAAACCCCGCCCCTTGGCAGCCATAGCAAGGCCACATCTAGCCCAGGATCACATAAAAAGGGCTGTTTCCTCCCCTGAGGACCGACTGTGTGGAAGCACCAGGCATCAGAGATAGAGTCTTCCCTGGCATTGCAGGAGAGAATCTGAAGGGATGATGGATGCATCAAAAGGTGAGTGGGTGACATTGCGTGAACCGA
ENSG00000163811	promoter	2	29117445	29117645	+	2	28894579	28894779	+	AGGACCGGATCAACTAAGATCCACTCCCTGAGCCCCCGGCGCTCCCTCCGCCTCACTTCCTCCTCCAGGCTCCGCCCCGCGCCGGTGCGCCTGCGCACGGACGAACACGTGGCTGCAGCGGGGCCAGAGCAGCAATGGCGGCGGGCGGCGGCGGTAGCTGCGACCCCCTGGCCCCTGCTGGGGTCCCTTGCGCCTTCTCCCCGCACAGCCAGGCCCATTGCGTGAACCGA
ENSG00000163820	promoter	3	46037152	46037352	-	3	45995660	45995860	-	AGGACCGGATCAACTCGGGGAGCACGCCGGGAGTTGTAGTCCGCCCCCGCCACCCTCTTGGTGTGCGCGTCATGGCCGTCAGCACCGCGTTCCCGTCCTCTTCCGCTTGGCCCCAGAAAGTTTCGGTTCTGCCCGGCGGTGGACCCACGAGCGCGTAAGTGCCGCGGAAGACCGGCTGGACTCTGGGGGCACCTGGGTCGCTCACGATCCCTGAGCATTGCGTGAACCGA
ENSG00000163879	promoter	1	38022420	38022620	+	1	37556819	37557019	+	AGGACCGGATCAACTTTTCTGCCCAGGAGGCACAGAATGAAACTTGCCGGCTGTTGGCCCCGCCCCACTTCGAAGCTCCGCCCAGGCCAAGAAGCGCGGGGGCGGGAGTGAGGGGGCGGTTTCCATGGTGACGGCAAACAAGGCCCACACTGGACAGGGCAGCTGCTGGGTTGCTACTCTCGCCTCCGCCATGATTCCGCCCGCAGACTCTTTGCCATTGCGTGAACCGA
ENSG00000163918	promoter	3	186524094	186524294	-	3	186806305	186806505	-	AGGACCGGATCAACTTCCTACCGGCGTATTCCCGCCCTGCTTTTCGCCCGCCGTTCCGTGGCGGGAACTGAGGCGACTGTGGGGACATCAGTGATCGTAAGTCTCCTGGGCCCGTTATTCTCAGATTAGGTGACGGAGCTAAGACTTCGAGACCATCTCGTCCTTTTTGTATCGCGGAAACCTGAGGAACGAGCCGGCGGCGGTGACCTGCACGACATTGCGTGAACCGA
ENSG00000163961	promoter	3	196230107	196230307	-	3	196503236	196503436	-	AGGACCGGATCAACTAAAACCTGCATTTATTTGCTGGCGGGACGTTTGCCTTGAAAATGGACAAAGACGCCGCCCTCCGGGGTATTCCTGTTTGCCTGACCCTGAGAGCGCCTTTTTGCTTCAAGACGTGTTGGATGCTCCTGTTCTCCGAATTCTGATACGCTTCTGGGCATAATACTGAAACACAAAACTGCTTTTGCTCTCTCTGTGGTTGGCATTGCGTGAACCGA
ENSG00000163993	promoter	4	6695410	6695610	+	4	6693683	6693883	+	AGGACCGGATCAACTTGCCTGGAGGCAGCCCACACCCTGGGCCTTGGCTGGGGGAAAGGTTCCAGAAACGTCATCACAACGATGCATTTCATCAGAACTGAGCACATGAATGGGGAGGGGCAGGACTTCCTGAATGTCCCAACCCCACTGTCCCACCCTCTGTGTCAATATGAGGCTGCCTTATAAAGCACCAAGAGGCTGCCAGTGGGACATTTCATTGCGTGAACCGA
ENSG00000164002	promoter	1	40974250	40974450	+	1	40508578	40508778	+	AGGACCGGATCAACTAGGGACTGACCTGCTTTAGTGAGCTCCCAAAACCTGCTCTCGCATAAGCACACCCTCCTCCGCTCACAGAGACGGATTTCTGCCCCAGCCGCAGCCTCGCGAGGTAGGCGGCGCCGCGAGGGCCTCTGGGAAGGCGGTCCGTGGGCAGCCGCGGGGCACTCTGGGACTGGGCTCTGGGCGGCTTTTTTGCGAGTGGCGGGCATTGCGTGAACCGA
ENSG00000164039	promoter	4	104020950	104021150	-	4	103099793	103099993	-	AGGACCGGATCAACTCCACTTGGAATTCATAGTTCTACCTGAATTCCACTAGATGGCAGCACATACATTTATAAAGTGTATGGATGGAGCCACTAAACTCTGAAAGCAGGGAAACTACAAATCCCAGCATGCATTATTAAGCGCTTGACTTGCTTCCAGACAAAGGTTGTCTCAAGTTTGTTGCTCAAACCGAGTTCTGGAGAACGCCATCAGCTCATTGCGTGAACCGA
ENSG00000164045	promoter	3	48229789	48229989	-	3	48188299	48188499	-	AGGACCGGATCAACTGAGAGGAGGAGAAGTTGCTTACTGATTGGTGGATTCCGTTTGGCGCCAACTAGGAAAGGGGGGCGGGGCAGCAGCTGGCCCCACTGAGCCGCTATTACCGCGAAAGGCCGGCCTGGCTGCGACAGCCTGGGTAAGAGGTGTAGGTCGGCTTGGTTTTCTGCTACCCGGAGCTGGGCAAGCGGGTGGGAGAACAGCGAAGACATTGCGTGAACCGA
ENSG00000164056	promoter	4	124317810	124318010	+	4	123396655	123396855	+	AGGACCGGATCAACTCACATAAACGAAAGAGGAAACGATAGTTAAGGAAATCCTGTTCCAGGTTTTCGGGCAGCCCGAGTGATTGACACATGATATCACCGGAGGCGTGTCCTGGAGTGGAGGTGGAGGTGGAGGCAAGGAGCTGAAATTCTGCGTAGCCGGAGTGAGACCGCTCTGCAAACCACTGCGTGCTTTGCAGAGTGATTATCAGCACACATTGCGTGAACCGA
ENSG00000164077	promoter	3	49967250	49967450	-	3	49929817	49930017	-	AGGACCGGATCAACTAGAAGGCGGCGCCGGATGAGGCAATCGCGGACCCGGGTCAGGACCTGCCCACGGCTCTGCTGGGACTAGGAGCCCAGAACCAGTCCCTCGGCGCCGCAGGCGGCCAAACGCTAAGGACTACATTTCCCACAATGCACCCCGGGGGCGGGCCGAGTCGGGCTGAGCGGCTGGAGCTGGGCCTTGGCCGCGAGAGGCCGGCGCATTGCGTGAACCGA
ENSG00000164107	promoter	4	174451256	174451456	-	4	173530105	173530305	-	AGGACCGGATCAACTCGCCGCCCCTGCCGCCCCGGGATTGGCGTGAGGAGCCTCTGACGACATATATTAACCCGAGCGGCCCTAAAGATGTAGCTGTACATGGAGATCTTGCTGGGAAAATCCGCTTGCTCCCCTCACGTCGTCCAGCCCAGGAGAACCACCGCCGTCACCCCGGAGCTTCCTCGGCCACCGCGCAGAGCCCTCCGAGAGCCCGACATTGCGTGAACCGA
ENSG00000164125	promoter	4	159093981	159094181	-	4	158172829	158173029	-	AGGACCGGATCAACTTTGCACACTATAAATGTCTTTCCTTATCTGTGTGTACTCTTATCTCACTGTTCTATTTTTTCTCCTCATTTATATTAACTCTTTCTTACCTTTTTTTCTGAACTTCTAGGCCTTCTCTTTCCAGAACTGGTGGAAGACAAATGAAACGGCCAAGATGGTAAGGTGAGTAGTTCCTGGGAACGCTTGTGCTCTAACCCCAACATTGCGTGAACCGA
ENSG00000164169	promoter	4	148605055	148605255	-	4	147683904	147684104	-	AGGACCGGATCAACTAACTTTGCTGTGCTGTTTTTTGAGCAGTTGTCTGGTCCCTGGAAGTGTAGCATCGAGAGAGTTTTCTAATTACGTTTACAAAATATCTTCCCTTTGGCCATACAAGTGGTGACTGCCATGTCGAACTCGCGGCCCAGGTCCCGCCGAGACGCCGGGGGTGGCGCTGGGGCAGCCGGCCGGGACGAGCTGGTGTCGCGGTCCATTGCGTGAACCGA
ENSG00000164185	promoter	5	121465111	121465311	+	5	122129416	122129616	+	AGGACCGGATCAACTGAAAGCTGAAATCCATACCTACTTTGCTCTGTTTCCCATCAGTTACTAGAGAACTCAGTCCCGTCCCTTTTGTTGACAGGTTGCCAGGATACATCCAGGCAACAAAGACTGCGGTTCCTGTTACTCAGCAGCCTCAAAAACTCACACCAGCTCCTGCAAGGAATGTGAATCTTGGAGCTCCCAGCTATTCTGTTCCTGTTCATTGCGTGAACCGA
ENSG00000164187	promoter	5	36151845	36152045	-	5	36151743	36151943	-	AGGACCGGATCAACTGGGACTGGTCGGCCCACGGGGTAGGCGGGGAGGCGGAAGCGGGCGGCGCTACGGCTGACTGGGAAATGTCAGCCGCTGGACTGTAGACGGATTTTCCTTTCTCGGGAGCCCGCAGGCCTTCTGGTGATCGCCAGCGCTGTCGTCTCTGAGCGTGGATCCCAGAACCTGGACAGCTGTGGCGGCCGCCGTTTCCCGGTCCCCATTGCGTGAACCGA
ENSG00000164188	promoter	5	36301897	36302097	-	5	36301795	36301995	-	AGGACCGGATCAACTCCCGTCTTGCCTGCCTCTTTATGCTAATCATCCTAGCCCACTTTGCTCCTCCTCCTTCCAGAGTCCCTTAAGAACTGTACACTTTCAGCTGTCACAGAGGGTAACTCAGATCAGGCTTAGAAATCACTTGACTTAACTCAGCAGCACTTTTTCTTTTCTTTGTGTCTGTATTATTTTAGCAGCCTTCTCTAAATACTGGACATTGCGTGAACCGA
ENSG00000164258	promoter	5	52856370	52856570	+	5	53560540	53560740	+	AGGACCGGATCAACTATTAAAAAGAAAATAAAATCCCAAAGAATTTCGCAACATTGCGATTGCACTGGCTTGAGAACGAAGGAAGTTAGTCCCTTGCGGTGATCCGTCCTTTCATCCTGGCGTTTGCCTGCAGCAAGATGGCGGCGGTGTCAATGTCAGTGGTACTGAGGCAGACGTTGTGGCGGAGAAGGGCAGTGGCTGTAGCTGCCCTTTCCCATTGCGTGAACCGA
ENSG00000164334	promoter	5	118965165	118965365	+	5	119629470	119629670	+	AGGACCGGATCAACTTGCACAGACTGTGTTGGACCTAGGTCCGTAGAACGCCGTGATGTCATCATTGATGTCAGAGAATCTGCGATGGGCCTGGTGACCTTTGAACCTTAACAGCCCTGCAGTGTAGTGGGCACTGGGCAGTGCTGCTCCTTCACTAAGCGGTCTGAGTTCTTTAGCTATCTCGGAGATTCAACTACGTTTACTCGTACTGAATCCATTGCGTGAACCGA
ENSG00000164346	promoter	5	74062723	74062923	+	5	74766898	74767098	+	AGGACCGGATCAACTACAGGCGCGCGATGTCTCACAGCTCGGAGCAGTACTCACCTGGCATTAGGCCGCGTGCCGCAGGCCAGCTCTCACCGCTGGGCTCTTGAAGCAGGAGGCGCGAGCCGCGCCAAAGTCTGCAACGGCCTCAAGTCTCGACGCCAGCCTAGGCAAAAGGCAATGTATCTAAACGAAAAGAAAATAGGCTTTCTCCGCTCTACCATTGCGTGAACCGA
ENSG00000164347	promoter	5	74062910	74063110	-	5	74767085	74767285	-	AGGACCGGATCAACTACAAGCCCACACCACGCAGGCCGGGACAGGAAAGAGTCACCCTTTAAAACGGCCGAGTGAAGAGCAAGAACCACGCAGCGGTTCCGAGCCTCTGTTTTCCGCTTTTAGCTAGGAGGACGGAAGTTGCTGGCAGGCGGCATTTGGCCGGTACACCGCCGGAAGTGTGGAGGTGTGGCTGCCCGAGGCGGTAGAGCGGAGAACATTGCGTGAACCGA
ENSG00000164399	promoter	5	131396247	131396447	+	5	132060554	132060754	+	AGGACCGGATCAACTTCCGACGCCTGCCCCACACCACCACCTCCCCCCGCCTTGCCCGGGGTTGTGGGCACCTTGCTGCTGCACATATAAGGCGGGAGGCTGTTGCCAACTCTTCAGAGCCCCACGAAGGACCAGAACAAGACAGAGTGCCTCCTGCCGATCCAAACATGAGCCGCCTGCCCGTCCTGCTCCTGCTCCAACTCCTGGTCCGCCCCCATTGCGTGAACCGA
ENSG00000164404	promoter	5	132201850	132202050	-	5	132866158	132866358	-	AGGACCGGATCAACTAAGCGGCCGAATGCGGGAGGCGGGGGAGGGAACAAAAAGGTGACGAGGAAGGGGCCTGCCGACCTCCGGGGCAGCGCTGGCCAGGAGCTTGGGGCCTGCGAGTCTTCCCAGCTGTAGACAGAGCGCCTCTGAGCCCCGAGGCCGGGCCGCCCCACAGCAGAGGAGCACGAGGTTTCATTTGGCCTTGGCCAGTAGCTCAACATTGCGTGAACCGA
ENSG00000164440	promoter	6	139612982	139613182	-	6	139291845	139292045	-	AGGACCGGATCAACTTGGGTTTCTCTCTCCCTTGTAAGAACACAGCCAGCCCGCCCTCTCCTGCTGTTGCTGCAGCTCTGACTTGCTTTTTCCTGCCTCCTTCCTCTCCTCTCTCTTCTTGCTTAGCTTCTTGCCTTCTGGTAAGTATGACAAACACTCCCCCAAGCCCTGTGAGAAGGTATAGGGTGCGGTTTGTGGTGTTCGAAACTTGCAACCATTGCGTGAACCGA
ENSG00000164463	promoter	5	172484297	172484497	+	5	173057294	173057494	+	AGGACCGGATCAACTCCATGTTAGATGGGAGGGGACCAGTGGTGGTGGGTCACTGAGAGGGGAGGAGACAGGGCAAAGGGCGAGGGAGCCGGGCCGGGGGTGTTTCGGGTGTCCGAAGGCGAGTCCGATCGGACCAGGAAGTAGCTCAGGGGAGCCTGACCTCGACCCGCCTTTCTCCTCACACGAGCTGAGGAGGCAGGGAAGTACCGAGGGCACATTGCGTGAACCGA
ENSG00000164488	promoter	6	168720302	168720502	-	6	168319622	168319822	-	AGGACCGGATCAACTGTGACCTCGGGGCGCGTGCAGACCCCGCCCTCCGCGCCTGGCCACAGATTCCAGCCCACCTTGGCGACCTGCGGAGCCGGGGGCGGAGAGAGGAGGCGCAGGAGGACCCGCGACACAGCTCGGGATCCGCGCGCGCTGGGCCTCCGGCGCCGCTCGTGGGGTTCGGGAGGCCGGGACCCTGCCCGGGAGATGTGGACGCCCATTGCGTGAACCGA
ENSG00000164631	promoter	7	6746530	6746730	-	7	6706899	6707099	-	AGGACCGGATCAACTCTAAATTTGGGGAGCGCGTAGGCTCATGGGAAATAGAGTCACGGTATTTGTCCTGGGACCGGCGGCGGGTCCCGGGAGGCGGACTTCCGGTGCATTCCTGCGCATGTGCACCCCTCTCTGTGTGCGTGTTCGCGCATGCGCGCCGCGGCCGCAGTGCCCTCGCTTCCTGTGCGTCCCCAGGTCACCGCTCGCCCTAGTTCCATTGCGTGAACCGA
ENSG00000164663	promoter	6	41863080	41863280	-	6	41895342	41895542	-	AGGACCGGATCAACTGCGGCCGCGCGTTTGTGGCTGACCCTAAACTTTGCGCCTGCGGCGCGAACCCTCGGAACGGGTGCCGGTGCCGGGGTCGCGGCCCAGCGCTGCGCCGTTGGCGCAATGCAGGGCCTGAGGGGCGGGGCTCCAGCGGGCGGGCCAATAGACGGGCAGGGGGCGGGGCCGTGTTCGGTTGTCTCGCGCCCTGGTGACAGCTCCATTGCGTGAACCGA
ENSG00000164708	promoter	7	44105047	44105247	-	7	44065448	44065648	-	AGGACCGGATCAACTGGAATGCTGATTGGCAGTTGGCTGGGGTGGGTGGGGGCTGGGAAGACACTATTATAAAGCTGGGAGTGTTGGGAAGCAGCCGTCCCCGTCCAGAGTCCTCTGTGGTCCCTGCTGCCACCATGGCCACTCACCGCCTCGTGATGGTCCGGCACGGCGAGAGCACATGGAACCAGGAGAACCGTTTCTGTGGCTGGTTCGATCATTGCGTGAACCGA
ENSG00000164736	promoter	8	55370395	55370595	+	8	54457835	54458035	+	AGGACCGGATCAACTCACGGCCTGGGCGTGGGCCTAACGACGCGGGACCGGCCCGCCCTCGCCGCTCCATTGGCCACATCTGTGCAGAAAAGGCCCCGCGGCCCAGGGGCGCCCGCAGTGTCACTAGGCCGGCTGGGGGCCCTGGGTACGCTGTAGACCAGACCGCGACAGGCCAGAACACGGGCGGCGGCTTCGGGCCGGGAGACCCGCGCAGCCATTGCGTGAACCGA
ENSG00000164741	promoter	8	12990669	12990869	-	8	13133160	13133360	-	AGGACCGGATCAACTGCCCGCTCTGGCCCCGCCCCTCGGGGGGTGGGCCCAGCGGGAGGGCCCGGCTGGCGGAGCGCGCGGGAGACAGTTCGCTCCGACTGCCCGAGCGAGGGCGCTTCGCTCCCAGCCAGGACATGGCCGCACCTCTCCGCATCAGGAGCGCCGGCTCACGGACTTCTCGCCCAACTCCCTGAGCGCTCCCTCGTTTCGATCTTCATTGCGTGAACCGA
ENSG00000164751	promoter	8	77912188	77912388	-	8	76999952	77000152	-	AGGACCGGATCAACTCTTTTTCTTTTTTTTTTCAGCCACTTCCGGCTCCTGCGTCGCTCCGGAAGCCTGCGAGTTCCGGAAGCCTTGGTAATCCAGATTCGGCTAGGAAAAGACAAGCTTTCCAGAGAATGTTTCAGAGAAAGTTACGTGGAGCGTGGGCGTTTCGCAGACTCCTAAGGTCAGTGTCTGCCCTAGAGAGCCGGAGTGCAAACCCGCATTGCGTGAACCGA
ENSG00000164756	promoter	8	117962467	117962667	+	8	116950228	116950428	+	AGGACCGGATCAACTGACGCCGAGGCCGAGGAGGCGCTGAGAGCGAGCAAGGGCTGCGAGGGCTGCCAGCATGCTGTCACCTCTCAATAGGAGATCAGTTAATGCATACTGAAGGAAGGCTTGTTGGAGAAGAATCCTCTCCTGAACCCTGTGGAGACTCTAGAATCCTGCGGTAAATGTTCTAATTATTGAAAACATTTCCCAATGCTCACCCTCATTGCGTGAACCGA
ENSG00000164794	promoter	8	110986824	110987024	-	8	109974595	109974795	-	AGGACCGGATCAACTGTAGCGAGTCATTCAATCTGTACACCTCCTGGGCTGGGAATCGCAATTGCGAAGTTGGGAGGCGGGGTGACAACGTTTGGGAAGGGCCAGGGCGACCGGCAGTGTGCACAGGGACTGTGTCGGGCTTGGACCTCACCTGATCCTCTCTCTTAGCGCGACCCTTCCTCTGCTCCCTGTCTCCTCTTTCTGCCACTTGTGCGCATTGCGTGAACCGA
ENSG00000164896	promoter	7	150777850	150778050	-	7	151080763	151080963	-	AGGACCGGATCAACTGCTCTGGCTTTGGCGCCGGCCTCCGTGGCCCCGCCCTCGGCGCCGGGCGCGCACTTCCCGCGGGCGGGGCTCGCGGCTCCCTGGCTCGCAGTGCCTGCCGGGAGCCACGTCTCCGAAGACCGATAGCTGCTTCGGGATTGGCGTCCGGGCGGCTATCTAGGGGCTGCTGGGAAGATGGCGGACTCGGTGGCTAGCCGATGCATTGCGTGAACCGA
ENSG00000164933	promoter	8	104427198	104427398	-	8	103414970	103415170	-	AGGACCGGATCAACTCCTCCCCTCCATCGCGCTTTCCGCCGGCGTGACGTAGTGTCTGTGCCCCGTTCTTGCCCCCTCAGTACTAGAGTCTCCGGCTTCGCTCACGCGCCTTGGGCATAAGAGTCCTCTCGTTGGTCCCGGAGGTGGGGTTGCGCTCACAAGGGGCGACCGTCGCCACGGTGGCGGCCACTGCATCGCGTCCCACCTCCGCGGCCCATTGCGTGAACCGA
ENSG00000164944	promoter	8	95565593	95565793	-	8	94553365	94553565	-	AGGACCGGATCAACTCGGCGCTAGTGCTCTGGTCACCGGAAGTCCCTCTGTTTCTCCCTCTCCTGAGTCGCTGTCGCGGAGGCTGGAGCGCTGCCCCGGAAGTCCTCCCCCCTGTTCCCCGCCCGCGGCAAACATGGCGGTGGACTCGGCGATGGAGCTGTTATTTTTAGATACTTTTAAACACCCGAGCGCTGAGGTAAGGCTTGGCGACTTGACATTGCGTGAACCGA
ENSG00000164949	promoter	8	95274550	95274750	-	8	94262322	94262522	-	AGGACCGGATCAACTAGGAGGCCCAGGATTGAACTGTCATTATTTTTTAAATGGAGAGAGAAGGGGTCACATGACTGCGAGTAACTGATTTAGCCAAGTGGCTGCAACTCCGAGTTTGCTGCAGAGCCGCCCCCTCCCGGCGGGGGCGCTGACGTCACGGAAAAGCCCCGCGGCGGGTCGGCTGGGCTGGTTATAAACCGCCCGGCCGCGGCGGCCATTGCGTGAACCGA
ENSG00000165060	promoter	9	71650580	71650780	+	9	69035664	69035864	+	AGGACCGGATCAACTTCCTGAGGTCTAACCTCTAGCTGCTCCCCCACAGAAGAGTGCCTGCGGCCAGTGGCCACCAGGGGTCGCCGCAGCACCCAGCGCTGGAGGGCGGAGCGGGCGGCAGACCCGGAGCAGCATGTGGACTCTCGGGCGCCGCGCAGTAGCCGGCCTCCTGGCGTCACCCAGCCCAGCCCAGGCCCAGACCCTCACCCGGGTCCCATTGCGTGAACCGA
ENSG00000165061	promoter	8	40745938	40746138	-	8	40888419	40888619	-	AGGACCGGATCAACTTGGGTGCCAGGGCCACCTGGGGGCTCTGGGGCACCTTCTCTAAGCAGTGCAGGTGACGGCTCTGATGGGCATGCCTTTGGACCGTTCACAGGCTAATTGGGAAAAGTGGACAGGCCTGCCTGAAGGTAGGGCATGACAAAGAGGAGTGGTGTAGGCTGCATGGCTGTTTGCTGCTCTGTTTATTTTAATAATAACTCATTCATTGCGTGAACCGA
ENSG00000165118	promoter	9	86571342	86571542	-	9	83956427	83956627	-	AGGACCGGATCAACTCTCCCTGGCAGGGCGGGACCTTGTTTAGGCCCTGTGATCGCGCGGTTCGTAGTAGCGCAAGGCGCAGAGTGGACCTTGACCCGCCTAGGGCGGGAAGAGTTTGGCCCGCCGGGTCCCAAAGGGCAGAATGGACGGGCTCCTAAATCCCAGGGAATCCTCTAAATTCATTGCAGAAAACAGTCGGGATGTGTTTATTGACACATTGCGTGAACCGA
ENSG00000165120	promoter	7	129847596	129847796	+	7	130207756	130207956	+	AGGACCGGATCAACTTCCAAGAAGCATTTGTCAGTTCCTAGAACAGTTGCTTAAGTATGTGTCATAATAGGTTGCCAAGGAAATTGTCATACATCATAGAGGGAGTGAAGTAGTTCCCAGTCATCTTTATCCCTTTAAGCATGGTTTATTTTCTGAGCAAGGAGTCATCATGGGAGACCTTTTTTCCTTATTTTGGGAGGTAGATCCTCCCCCAACATTGCGTGAACCGA
ENSG00000165152	promoter	9	104249258	104249458	-	9	101486976	101487176	-	AGGACCGGATCAACTGGTCTCTCCGCAGCTCGCGGGTCACATGGCCCGCCTGAGCAAGGGGAGCCCTGCGCCTGAGCTGCGAGGCGGGAGGAGGTGAGGCTCCGGCGCACACCCAAACCGCGCTGCGCCCGCTCCTTCCGGGCCCCGGAGATGGCGCCTCCACCGGGATGAGCTAGCCAGCCTGGGCAATACCAGAGGCGGCCCTCGGCGCGCGCCATTGCGTGAACCGA
ENSG00000165168	promoter	X	37639184	37639384	+	X	37779931	37780131	+	AGGACCGGATCAACTTTTTCAGTTGACCAATGATTATTAGCCAATTTCTGATAAAAGAAAAGGAAACCGATTGCCCCAGGGCTGCTGTTTTCATTTCCTCATTGGAAGAAGAAGCATAGTATAGAAGAAAGGCAAACACAACACATTCAACCTCTGCCACCATGGGGAACTGGGCTGTGAATGAGGGGCTCTCCATTTTTGTCATTGTAAGTACCCATTGCGTGAACCGA
ENSG00000165186	promoter	X	23352110	23352310	+	X	23333993	23334193	+	AGGACCGGATCAACTGGGGTATTTTAAACGGTTCTTATTTGGAAGGAGGCGTGATTTCCACGTTCGAGCGTCTTCGCTCCCCACCCCCTCTCGGCACCAGCCAGTGCGCGCCACCACCTGAGCCTGGCGAGAGCCGGGACGCACGCAGTCTTCAGCCTGCTCCTTTAAGCCTCTGGAGAGACTCGGCTCTGAGCGGGTCCGCCCGACACCCGCCCCATTGCGTGAACCGA
ENSG00000165197	promoter	X	15402364	15402564	-	X	15384242	15384442	-	AGGACCGGATCAACTCATTTTCTGCCAAAATCTGTGTCAGATTTAAGACACATGCTTCTGCAAGCTTCCATGAAGGTTGTGCAAAAAAGTTTCAATCCAGAGTTGGGTTCCAGCTTTCTGTAGCTGTAAGCATTGGTGGCCACACCACCTCCTTACAAAGCAACTAGAACCTGCGGCATACATTGGAGAGATTTTTTTAATTTTCTGGACATGAACATTGCGTGAACCGA
ENSG00000165244	promoter	9	99180505	99180705	-	9	96418223	96418423	-	AGGACCGGATCAACTGTGACTGGTTCCGCCCAGGCGCGAAATGTAACGCGGGAAAAGCCGGGGCAGGCACCGCGGCGGCAGGTTGTTATTTTTGGGGGCTCAGCGCCGCGCGTCCTGCTTTCCTGTCACCGCAAGGGCCGGGCCGCCCGCTGCTTCCCACCCCTGCAGCCTGCGCTGCGGAGTACAAAGAGCGGAGGGCGCGCTTGACCTGGGGCCATTGCGTGAACCGA
ENSG00000165259	promoter	X	83757367	83757567	-	X	84502359	84502559	-	AGGACCGGATCAACTGGCTGAGGCCAGGGACTGTCCTGAGCTGATCGCAGGCTCCCATTGGCCGCTGTCTTTTGTGACGTCACGATCATGATGAGAATTGATGATCGGACACGCTGATTTCATTGTCTGAAGCGGCACTGGAGACCCAGGAAAAATCTCGCTGAATCCGCCTGCCCCAGCAGCGGCCTGATCTGGGTTCCGCTGATTCCTTTCGTCATTGCGTGAACCGA
ENSG00000165269	promoter	9	33393884	33394084	-	9	33393886	33394086	-	AGGACCGGATCAACTATGCAAGGGGCTGGAGCTCAGGAGAGGCTTGGTCTGGAAGGAAAAAGTTGAAGTTCATCACAACACAGGTGGTAGTTGTCAATACTGTCCAGAGACAGTGTACAGAAAGAGAAAAGGATGGGTTGAGGACAGAGCCCTGAGGAATGAAGAAGGGCATGCAAAGGAGCCTGAGAAGGAACGGTCAGAGAGGTGGGAGGAGACATTGCGTGAACCGA
ENSG00000165275	promoter	9	37753630	37753830	+	9	37753633	37753833	+	AGGACCGGATCAACTAAGGTGGGCAACCACCACAGCAGGACGCAGCTCCCTACCGCCAGGGCTGGGAGTAGAAGCCGCAGCCTCCGCTCCGGCTCGGCCCCACGAGCACCCTGCAGGTGAAAAACTACAATTTCCAGAATGCCATTCGGAGCGGAGTTACGAAGCGGAAGCGAGGCCGGGGGCGGGGGGGATCCGATGCGCGCCGCTGCCGCTGCCATTGCGTGAACCGA
ENSG00000165383	promoter	10	50122138	50122338	-	10	48914093	48914293	-	AGGACCGGATCAACTCGTGGGGGAGCCCAGTGCCCTCTGGCATCTCCTAACCAGATGTTTTCTTATCTTTCAGCAGTTTTTCATGATTTTTCCTCACACTGATCACTATCCAATCAGAACAATAAACTTCTAACACTCCCTTACTAAAAGAACATGGTTAAGGGTGAGAAAGGCCCCAAGGGCAAGAAGATCACCCTCAAGGTGGCCAGGAATTGCATTGCGTGAACCGA
ENSG00000165416	promoter	13	53226840	53227040	+	13	52652705	52652905	+	AGGACCGGATCAACTGTGCGGCTGGGAGGAATCGGTCCTCCACTGTCCCAGCCGGCCCCGCGCCGGCGTGTCGCCTCCCGTCCCCCTAGCAGCACGCTGCGTGGCTGCTCGCTGGCTATTTAGGACGGAAGCTCGGTTGGTGTTTCTCCAGAAGTTTCCCCCTTGGGCGGTGGTGGAGGTGGTAACCGTGATAGTAGCAGCTCCGGCGGCAGCAACATTGCGTGAACCGA
ENSG00000165443	promoter	10	60936252	60936452	+	10	59176492	59176692	+	AGGACCGGATCAACTGAGGGACCACCGCGCGCCAGCAGGTGGGCGCGTTCTCCCGCGCGCGTGCGCGCGTCGAAGCCCTATACATCACGTTCCCCGAGAGCAGCGTCCCCTCCCCGCCGGGAGCGCGCGCCTCCCATCCTCGCGCCGGGTCCTGCTCGGTCTCTCAGAGCCGCACACTCCGCGGAGCTCCTGCCACAGCCGTCGCCTTCGCGGCGCATTGCGTGAACCGA
ENSG00000165474	promoter	13	20763719	20763919	-	13	20189580	20189780	-	AGGACCGGATCAACTATTTAATCCTATGACAAACTAAGTTGGTTCTGTCTTCACCTGTTTTGGTGAGGTTGTGTAAGAGTTGGTGTTTGCTCAGGAAGAGATTTAAGCATGCTTGCTTACCCAGACTCAGAGAAGTCTCCCTGTTCTGTCCTAGCTAGTGATTCCTGTGTTGTGTGCATTCGTCTTTTCCAGAGCAAACCGCCCAGAGTAGAAGACATTGCGTGAACCGA
ENSG00000165478	promoter	11	124805838	124806038	-	11	124935942	124936142	-	AGGACCGGATCAACTAGAGCTCTGTGTATTCAGAGGGAAGTTGGCAGGGTTGTGTTCGGGCAGAGAAACTCCGAGTGGTACAAAGGGGACGTGCCCAGAGTGGAGAAATCATGCTAATTGTCTGCACTAGAGCTGGAGAACGCCACCCAAAATGAAGAGAGAAAGGGGAGCCCTGTCCAGAGCCTCCAGGGCCCTGCGCCTTGCTCCTTTTGTCTCATTGCGTGAACCGA
ENSG00000165553	promoter	14	77737350	77737550	-	14	77271007	77271207	-	AGGACCGGATCAACTTGGGGCGGCTCTGGCGGCTGCGGGGCGCAGGGCGCAGCGGCCAAGCGGGGTCCCCGGAAGCACAGCTGGGGTGTCTCCACCTACGACTGGCCGCGCGCCTTTTCTCTCCCGCGCCAGGGAAGGAGCGGCTGCGGCCCCCGCCGGGCGGAGGCACGGGGGGCGTACGAGGGGCGGAGGGGACCGCGTCGCGGAGGAGATGGCATTGCGTGAACCGA
ENSG00000165556	promoter	13	28543164	28543364	-	13	27969027	27969227	-	AGGACCGGATCAACTAGGAAAGAAGGAAGAAAGGGAGGGAGGGAGGAGGCAGGCCAGAGGGAGGGACCGCCTCGGAGGCAGAAGAGCCGCGAGGAGCCAGCGGAGCACCGCGGGCTGGGGCGCAGCCACCCGCCGCTCCTCGAGTCCCCTCGCCCCTTTCCCTTCGTGCCCCCCGGCAGCCTCCAGCGTCGGTCCCCAGGCAGCATGGTGAGGTCCATTGCGTGAACCGA
ENSG00000165606	promoter	10	50603391	50603591	-	10	49395345	49395545	-	AGGACCGGATCAACTGCTCTATCGCTGTTTGCTTTGCAGCCAGGCAGGAGCAACGCGCGCGGGTCCGTTCTGCTGCCACCCTCCCAGGTCTCGGCCGTCCAGCCGATCTGACAGCCGGCGATGTTTTATTTCCACTGCCCGCCACAGCTAGAGGGTAAGTAAGCGCTGCGCCCCAGGGTCTCCATGAAGCCAGAGCCGGCCAGAAAGGGCCGGAGCATTGCGTGAACCGA
ENSG00000165675	promoter	X	130037076	130037276	-	X	130903102	130903302	-	AGGACCGGATCAACTCCATGGGCTCGGGCCTCCGGCTTCCCCGGTGACCAGTAGCCAATAGGAGACGCCGCAGTGGGCACCCTGTGTGTGAGAGTCCAGCCTTGGGCCAGAGTGCCGGGTCTAGGCCTGGAAGCGCGAGGCGGGCATTTCGGAAGAGAGTGGCGCGGCGTGGGGCGCCGCGAGGGCACTACGAGCCCAGGAACTGCCGCGCCGGCCATTGCGTGAACCGA
ENSG00000165702	promoter	9	135820896	135821096	+	9	132945509	132945709	+	AGGACCGGATCAACTGCGCCTAGTAAATGCTCACTCACTAGATAGGTGGCCTTTATTGCGAGGCTGAGTATGATGGGCTCCATCCAGCACGAACACAAAGCCCTGTGAGAGGAGGCAGAGTGAGATGAAGTCGAACTGTGGGATATGAAAGGCATTTTGAAGGAGTAGGCATCAGGTTGGGTTTTAAAGGAAATGTAGGTTTTGTGAAATACTAGCATTGCGTGAACCGA
ENSG00000165732	promoter	10	70715760	70715960	+	10	68956004	68956204	+	AGGACCGGATCAACTACCAAGGGCCGCAAGTGGTCAATTCACTAAATCCAACCACAGTCACAGGCCGCTGCTTTGAATTTACCACGCGGAAAGCAGCTTTTCCTGTGCTTCCTGCTTCCCCCGGAAGTGCCTTGCTACGGGAAGTGACGAGAGCCGGGTGGACCCAGGGTGGGGAACTACCTCTTCCTCTCCACGCGGTTGAGAAGACCGGTCGGCATTGCGTGAACCGA
ENSG00000165762	promoter	14	20344308	20344508	+	14	19876149	19876349	+	AGGACCGGATCAACTAGATAAAATTTCTGAAAGTAGATAATTGGAAATGAATCTTTTGCTTCTATTGAATCTGACTTTCCTTTTTTTTTTTTTTTTTTTTCGTGATACAGGCTTCTGCCTATGAATCAAGACAATGGATGTGGGCAATAAGTCTACCATGTCTGAATTTGTTTTGCTGGGGCTCTCTAATTCCTGGGAACTACAGATGTTTTTCTCATTGCGTGAACCGA
ENSG00000165792	promoter	14	21457960	21458160	+	14	20989801	20990001	+	AGGACCGGATCAACTACGCAGCCTTCAAGTCGGCCCAAACACGGTTTCTGCCTCAAGGATTATTTATATAACCATTGCTTATTGGCTGCTGGCAAACACTCGCTCTTCTCGTTGGCTGAAACTGTCGGGAGAAGTTCTGCGAAGGCTGCTCCTTGCGGCGTTGGGACTGAGGGTCACAGGCACCTGTATTTCCGTTTCCGGTTCGCCTCCGGAGCCATTGCGTGAACCGA
ENSG00000165794	promoter	14	21467346	21467546	+	14	20999187	20999387	+	AGGACCGGATCAACTGAGTTTCTGGTTTCCAAGCTCAGGAAGGCGTGAACCAGGGGAGGGGCCTCCATGCAGGGGGAGGGCTAGAAGCTGGGGCAGGATCTGTCAGCTCTGCAATGCTGCAGAAGCAGAAGCAACACAGAAAGAAGATACCAACAGCCTCCTGAAACTCACGAGAGTGGACACTCCAGTGTTGACCACCTAAGATACCACTCCTGCATTGCGTGAACCGA
ENSG00000165816	promoter	10	115999025	115999225	+	10	114239266	114239466	+	AGGACCGGATCAACTCTGCACCGCTCGGAGGCTGGGTGACCCGCGTAGAAGTGAAGTACTTTTTTATTTGCAGACCTGGGCCGATGCCGCTTTAAAAAACGCGAGGGGCTCTATGCACCTCCCTGGCGGTAGTTCCTCCGACCTCAGCCGGGTCGGGTCGTGCCGCCCTCTCCCAGGAGAGACAAACAGGTGTCCCACGTGGCAGCCGCGCCCCGCATTGCGTGAACCGA
ENSG00000165837	promoter	13	46189746	46189946	-	13	45615611	45615811	-	AGGACCGGATCAACTCACGCACACACGCAGATTAGATGGGGCCCAGGGAGGCTGCGGAGTGCGGTTCCCATGGTAACCGAGAGCTGCCACAAACGCCGGGGCCTGAGATCGCGGTGGATGCACGCGCGGGAGCCTGGCTTGGGTAAGGGCTGCGCACGTTAGCAATGCGCTCCTCCTCCTCTTTCTCCTCCGCCTCCCTCTCCACCCACTCTCCTCATTGCGTGAACCGA
ENSG00000165972	promoter	12	96336250	96336450	-	12	95942472	95942672	-	AGGACCGGATCAACTGAGGAGGGGGATGCGGTAGGGGAGGTGCTCCTGGGTCCGCGCGGGTGGCGGGTGCCCCGCACTTATCCGTTGGCCAGCTGCGTTCCGGGATCAGCTACCAGACGGTCCCTGAGATGACCGGGAACCGGGCTGGGGGAGGATAGAGCCGAGACTGGAGGATCGATTGGCACCTCCGCCCACTTTTCCCACAACGCCTTCCCCATTGCGTGAACCGA
ENSG00000166090	promoter	14	23841996	23842196	+	14	23372787	23372987	+	AGGACCGGATCAACTTTTTTGGTTTTGTTTTTTAACCTCAAGTCACTCCCTAAAAAGACAGTGGAAATAAATTTGAATAAACAAAACAGGCTTGCTGAAAATAAAATCAGGACTCCTAACCTGCTCCAGTCAGCCTGCTTCCACGAGGCCTGTCAGTCAGTGCCCCACTTGTGACTGAGTGTGCAGTGCCCAGCATGTACCAGGTCAGTGCAGAGCATTGCGTGAACCGA
ENSG00000166091	promoter	14	23845934	23846134	+	14	23376725	23376925	+	AGGACCGGATCAACTGGGTGCTGCCTGGGCTGGGCTCCAGCTCACACCCTCCCTAAAAGGAAATGGGAGAAAGGACCGGCCAAACAAGAGGGTTAAGGTTAGAGAAGGGGGACACAAATGTCTTCAGGCTTAGGTCCCTGGGGGCTCCCAGTCCTGCCCCTGTTCCTCTACTCACATCCCAGCTCCTCCCAGTTTCTTTTCGGACCTCCTCCTCTCATTGCGTGAACCGA
ENSG00000166126	promoter	14	103388880	103389080	+	14	102922543	102922743	+	AGGACCGGATCAACTGTGCCTCCCAGGGGCCTGAAGAGTCGGCCCTGGGCGGGTCTGGAGGTAAATGTGTAACCGACCCTGGTGCCCCCACCCGACCTGCCTGGTCACGTGGGTCCAGTGGGGCAAAGTCTCCTGGTGGGGTGCAAGGAGCCGAGGCGAGATGGGCGTCCTGGGCCGGGTCCTGCTGTGGCTGCAGCTCTGCGGTGAGCCGGGACCATTGCGTGAACCGA
ENSG00000166128	promoter	15	63481682	63481882	+	15	63189483	63189683	+	AGGACCGGATCAACTGCCTTCTCCGAGAGGAGGGGCGGGGCGTGGGGCGGGGCGAGCAGCGGCGGATTGGCGGGCACGCCCCCTCGCCCGCGGCCCCCTCCCCGCCTCTCTCCACCGCCTCCTCTGGCTCCCCGGTCAGAGGGCCGGAGCGAGAAGATGGCGAAGACGTACGATTATCTCTTCAAGCTCCTGCTGATCGGCGACTCGGGGGTAGGCATTGCGTGAACCGA
ENSG00000166181	promoter	11	43333360	43333560	+	11	43311810	43312010	+	AGGACCGGATCAACTGCCAAGCTCAAGCTTTCAAAAAGGCGTGAGCTAATTCAATCATCCTTGCCGCTTTTTTGCTCCTCCAGGCTGTAGAGGGCGACAAAAACCGCGGAGGCGCATTGGGGTGGGGGGTGTCTACTGAAGGCCGCTCCCGACGTGCGCGTCTTTACGTAGACGTCGGGGGCGCAGCCGCGCTGTGCGCGGTGACTGGCGGCTGCCATTGCGTGAACCGA
ENSG00000166329	promoter	17	55822560	55822760	-	17	57745199	57745399	-	AGGACCGGATCAACTGCTGAAGGGGCCCTGATGTCACAATTCTAGGGTTTCTCCACTCCGAATGATCGTGTCTCTAGCCAAAAATATTTATTGACCTGGTTGGTCTCTTGGCTTCCTCTCTTTGTCCAACGTAGAAGAGACAATGGAACCCCTCTACCAGGCTGGGTCCATTCTCATGACGGTGAATACCCTACAGGGGAAAAAAATGATAGAGACATTGCGTGAACCGA
ENSG00000166342	promoter	18	70532820	70533020	-	18	72865585	72865785	-	AGGACCGGATCAACTTGCCCACAATCCACATTAATCTGTTTCTTGCTTATTCTCCTCCTCCACAGTCTGTAGGATTTGTCTAAGTATTTATTTTCTAAAATACAGCCACACTGCAGTATGTCAGGAACAGTCATGGAGCTGTTCTCATTGTTTGCCTCTCCTTTTCCTCCTTTTTACCTTCTGGCCCCTCTCTTCATTCAGAGATGCTGGCAGAGCATTGCGTGAACCGA
ENSG00000166391	promoter	11	75430790	75430990	+	11	75719745	75719945	+	AGGACCGGATCAACTGAGCTTTGGAGTTAGGCCTACCTAGGCTCAACGCGTGCTCCCAGTGACACTGGGCTGGCCGTAGTCCCTCTCAGGGACTTTGTCTCCTCTTTGAATGCCCCGGAAGCTGCTGTCTTCCTCCTGGGCCCGAGGATTGGACAGGACAGTGCTGCTAGTGCCAGGCCTATGGGCAGAGTTCAGTCTGAGCAATCTCACCTGCCCATTGCGTGAACCGA
ENSG00000166479	promoter	18	66382155	66382355	-	18	68714918	68715118	-	AGGACCGGATCAACTCCGCCCCCGTAGTTAGCGCGGTGCTTCTCTTCCGCTCCGGGTCGGCTCCGTTTCCCTTTCCGGGCGGGCAGGCGGCGGACCCCAGTGTCTTTATCCCTCTTTTGCACAGTCAGCTTCTGCAGCTCTCCCGGGCTAGCATGGCAGCGTGGAAGAGTTGGACGGCCCTGCGGCTCTGCGCCACAGGTAATGGGGGCTCAGCGCATTGCGTGAACCGA
ENSG00000166535	promoter	12	8974966	8975166	+	12	8822370	8822570	+	AGGACCGGATCAACTTTATGAATACTCAGCTCTGGTTTTCCCCCAAAACTGGCTGAACCAGTATGGATGTTCCAGGCAGAAACAACTTTAAAGAAGTGAATAGTGGCCCTACCCTGGTCCACCACCTAACCTGGTGGTTACAGAAGGAGGAACACAGTCCTCCTGTGTTCCAGGTGCCAGGAGGTGACTGACTATAGCATCAGTCATCACTGCACCATTGCGTGAACCGA
ENSG00000166569	promoter	18	56985706	56985906	-	18	59318474	59318674	-	AGGACCGGATCAACTACTAAGGAGTTCACCACTTTAATCCAGCTTACGGCCGACAAACCACTCTTCTCTATCAGTATGCCCTTGAATAGATGAGGTTGTGCAAAGTCCTTTGCTCTTAAATGTATTGCTGTCATTGAGAATATTTGGAGGTTTTCTCTTGGGTTTGTTTGGATTTTTTTTTTCAGCTTTTGTCTGAATTTTGGTTTTATTTTTCTCATTGCGTGAACCGA
ENSG00000166575	promoter	11	86748860	86749060	+	11	87037818	87038018	+	AGGACCGGATCAACTGCCTCTCCCCGCCTCCCCGGTGCGCGTCCCGCCCCCTTGAGCTGCGATACGCCGAGCGCTCAACATCCGAGGACTTTGGCCCAGAGTAACCCCGCTCTCGTGACCTTTCCCCTCCATTCCGCACCTCCGAGTGCTGGCCGGGCGAGAGGCTGGCGGCTGGGCTCTCGCGCCCCTCCCTGCAGGGCTCAGGCTCTCCCCCTCATTGCGTGAACCGA
ENSG00000166707	promoter	X	103357120	103357320	+	X	104112429	104112629	+	AGGACCGGATCAACTCCCCTTCTTGCTAGCAGTAGCTTCGGGGCCGGAGGCTGTGCGGCGAGGCCGCCCCCTCGCCCCGCTGATTGGCCGCGTCGCCCGGCCCGTCACGCTCTTTTGTCTCAGTCGCCAGAGACTGAAAGCAACCGCGGCTGCCCGGAGGGCCGAACTGGAGGGTGGGCGCAGCCTTGGCTGCCTTGGGAACCGTGCTGCCTCGACATTGCGTGAACCGA
ENSG00000166741	promoter	11	114128476	114128676	+	11	114257754	114257954	+	AGGACCGGATCAACTGGAGGGCAGTGAGCACTCCCTCTTTAAAACAACATTTAATCGCCGTTTTCTGTTCTTGGACATCAAAGCTGGGGCTTAGGCGCTGTGCTGGGGTCGCGGCGGCGCGGGCGCTGGGGGAGAGGAGGTGAGTGAATAGGGGCTGGGCTGAATGGGCTTTGTGTGACCGCCAGCTCTGCCAGCTTTACATGCTCTTTGACCCACATTGCGTGAACCGA
ENSG00000166747	promoter	16	71842589	71842789	-	16	71808686	71808886	-	AGGACCGGATCAACTAGGATCCCTCCGCCTGCGGTAGCGGTGGTGAGGCCGAGGGAGCCGCCATTTTGGATGTTCGGTTCCTGCTGCCACTGCTGCCGCCGCCCCCGGAGCTGCTGGTTTCATTCGAGGTTTCGGGCCGGTGAGTGTCACTCCCGGCGCTGAGAGCATATTGCTGCTTTTGCCCCGCCGCTGCCGCGGGCGCTCGACCGGAAGCTCATTGCGTGAACCGA
ENSG00000166780	promoter	16	15528259	15528459	+	16	15434402	15434602	+	AGGACCGGATCAACTCCTGCCCCTCTGTCTCCCTACCCAGCCCCCAAGCCTCCCCTCCAAGCCTCCACTGCGCATGTGCCGTGCATCCCTGCCCCTTCTGGGTACCCGTAGGCGCTCCCGGGCGCTGGCGGCGGCGGAGGAGAGGGAGCAGCGTCACGGGCGCCCGGCCCGTTAAAACGCTGCTGGCTGGAGCCACCTCCCTCCCTGCAGCCCGCCATTGCGTGAACCGA
ENSG00000166801	promoter	11	58910180	58910380	+	11	59142707	59142907	+	AGGACCGGATCAACTACAGGCGGGGACAGCCACATTCCTGCGCCCCAACTTCCACCTCCGCTTCCTGCGCGCGCGAGACTCAAGCTGCCACAGTGGCTCTGCCGCCAGCGTCCCAGCTCCTCCCACACCCGAGTTTTTATTTCCTGCTCCCTCTCCAGCCCGGCCCAGGCCAGCCTACCGGCGACTAGGATGCTTTCGCTTTCGCTCTCGCTTTCCATTGCGTGAACCGA
ENSG00000166821	promoter	15	90233774	90233974	-	15	89690543	89690743	-	AGGACCGGATCAACTCCCCTCCCCCTCAGCGGATAACCTGGGACTGACCGTTCCCTGGGGATCCGACGGGCCCCAGAGGACCCACGCCTGAGCCCCGTGCGACTCGTGGCCTTTGGGCTAGAAGCCATGGACGCCTTCACCCGCTTCACCAACCAGACCCAGGGCCGGGACCGACTCTTCAGGTGAGTCAGGTGCCAGCGGCCTCCGCCCCTTTCCATTGCGTGAACCGA
ENSG00000166825	promoter	15	90358010	90358210	-	15	89814778	89814978	-	AGGACCGGATCAACTCGCGGGCGGACGGGGGAGGAGCCCGGGCGGAGCTGCGGGCGGGCGGCCCGCTAGGGGTGAATCGGGTGGAGTAGTGGTCGGGTCCGGTTACTTCCCTTTAAAAAGACGGGAAAGGAGGAGTCCAGTGCTGGAGGGGCAGGGACGGCGGCGGCGCAGCTCGGAACCCGCCAGGGTCCAGGGTCCAGGTTCCAGCGCCCGGCCATTGCGTGAACCGA
ENSG00000166851	promoter	16	23690010	23690210	+	16	23678689	23678889	+	AGGACCGGATCAACTCCACGTGTTCGGGCGTCCGTGTCAATCAGGTTTTCCCCGGCTGGGTCCGGGTTTAAAGGCTGCTGCTGCGCAGGGCGCTCCCATGGTGCCGCGCGGCGGGCGGGTTTGGATTTTAAATCCCCGCGGCCAATCAGTGGCGCGCAGGCTTTTGTAACGTTCCCAGCGCCGCGTTTGAATTCGGGGAGGAGCGGAGCGGTGCGCATTGCGTGAACCGA
ENSG00000166926	promoter	11	60102235	60102435	+	11	60334762	60334962	+	AGGACCGGATCAACTTCTTTCTCTAACACACAGGCCAAGTCTGGACTAATTGGCAGAAACTGACTTACCAGTTTTGCAGCCAGAACTTGGGAGCTCTGTACTTTTAAGAGCTAAATCTATTTTTTCTTCCGTAGTTGGCAACACCATTATGACATCACAACCTATTTCCAATGAGACCATCATAATGCTCCCATCAAATGTCATCAACTTCTCCCCATTGCGTGAACCGA
ENSG00000166928	promoter	11	60145918	60146118	+	11	60378445	60378645	+	AGGACCGGATCAACTGGCACTTTTTATATATCAACTGTCTGTAACTACAGCAAAATTCACATCCTGTGTAATCATAAATACTGCTCTAAGAAAGGGACAGGAAGTCTCAGAGGCTGGAGAGCAGAGCACCAAGATCGTTCTGGCAGGAACAGCCAGTGGGAGGTTCCAGCTGAGCGCTCCCCAGAGGTGAGCTGATCCCCAGCCACAGCACACAGCATTGCGTGAACCGA
ENSG00000166946	promoter	15	43477410	43477610	+	15	43185212	43185412	+	AGGACCGGATCAACTCCTCTGAGAGTGGGATGGTTGGTGCTGTACCTCAGGGGACAGGGCGGGGCGGGAGGAGGCGGGGCCAGGCCTGGTCTCTGATAACGGGATGGGTGGTGCTGGACCTCGGGCGGGGCCGGGCCTCGTGGCGGGAGGAGGCAGGGCAGGGCCTCTGGGACGGGGCTGGACGGCTTGTTGACGGAAACGAGCCCTTGACGCTGCATTGCGTGAACCGA
ENSG00000166959	promoter	11	60466955	60467155	+	11	60699482	60699682	+	AGGACCGGATCAACTCCAGAGCAACCAGCCCAACCCTTTCTTCTCCATGGAGATTATACCATAGACTCTTGTCAAATCAAACCATATTTAACTGGCTCATTAACCAAAACAGGAAATAAATACGAATGAAACTGAGCTCTAAGCAGCATGTAACCTGGCCTGCATCCAGGAAATAGAGGACTTCGGATCCTTCTAACCCTACCACCCAACTGGCCCATTGCGTGAACCGA
ENSG00000167014	promoter	15	45248803	45249003	+	15	44956605	44956805	+	AGGACCGGATCAACTCCCGGCCATTCCTCTTGAGAACCAATCATCGAGCTTGACTTTGGACCTGGAACCAATCAGGGATCTCAGCTCTGCGGCCTCCTCTCTCACATCTCCACAGGCTTGGCGACGCCATGTTTCAAGGGCAGCGCGGTTGGTTTTGCGGCAGCGTTAGCCAGGATCTGAGGCAATTCTGGGGTAGGAAGCTGAGTGGAAGCAGCCATTGCGTGAACCGA
ENSG00000167077	promoter	22	42095417	42095617	+	22	41699413	41699613	+	AGGACCGGATCAACTCTGAGACTGCAGCGCCCTGGGTCCGCGCAGGCGCATTCCACACCGACGCAGGTCCGTCCTCCAAGTGCGCATGCGTGCAGTCTGCGCGGGAAAGAGTGCCGCCTCAGCTGAGGGCAAGCGAGGAGATGGCTGTGAGGCAGGCGGCGACGGCGGGCACTCCCGGGCCCAGGAGAGAGGAAGAGGCGGCGCTTCTATTCGAGCATTGCGTGAACCGA
ENSG00000167088	promoter	18	19192160	19192360	+	18	21612199	21612399	+	AGGACCGGATCAACTGCAAGGCAACCTCCAGCCGCCAGGGGCCGCAGTCGCGCTCCTCGCGGCCGGAAGAGAGTGCGGCCCAGCGCAGCCTCGGCGTTTCCGCCATGCGCCTGCAGTGCTCCGCGCGCTCTTGACGTCCGGAGCCCCTGGAGTAGGCGCTTCCGGCCATTCATACTGCAGTCGGTCAGTGTTCGGTTGAAGGATTCTGTGTGCTGCATTGCGTGAACCGA
ENSG00000167100	promoter	17	48207033	48207233	-	17	50129669	50129869	-	AGGACCGGATCAACTCGCTCTTCTCTCTCTCTCTCTCTCTGTCACACACACACACACGCACACGCACACGCACACACACACGGAGCATCCTCCCGTCAGGTCTCCTGGTCCAGCCCCGCCCGCGCCTCCTGCTTCCAGCGAACCTGTTCCCTCTCCCCACATCCCCCGCCCTCCATCTCCCCCGGCTCTGGGACCCTTCCCGCCGACCTCACCCCCATTGCGTGAACCGA
ENSG00000167103	promoter	9	130692955	130693155	-	9	127930676	127930876	-	AGGACCGGATCAACTTGGATTGGATGCAGCCGCAGTCGGCGCCATGCTATTGGTCGGCCGCGAGGTAGGGGCGGGGCCTGATTCCTGCAGCGGGGCGGCGGGGAATGCGGCCAAAGCCCGGGAAGCTGCTGCGGGGGCGATGGCTGCGCCGAGCCCGGGGCCCCGCGAGGTAGGTGCGGACCCGAGAGAGGACAGGAGAGGGAAGGGTTGGTGGGCATTGCGTGAACCGA
ENSG00000167157	promoter	9	132427817	132428017	+	9	129665538	129665738	+	AGGACCGGATCAACTAGCGCCAGCAGCCGGGGTGGGGGCGGGCGAGGCGCGCGGGGAGGAGAGGGCGGAGGAGAGGACGGGGGGCGAGGTTTGCTTCAAGAAGGGGCGTGTGGCCGGCGCAGCGCGTGCACCAGCGGCTCCGGAGCGAGCGGCCGTGGCTGAGAAGGGGAGGGCGGAAAGTTTGTTTCCCCGACGTCAGCGCCGGGCGGGCCGCGCATTGCGTGAACCGA
ENSG00000167210	promoter	18	44098845	44099045	-	18	46518882	46519082	-	AGGACCGGATCAACTCTCACAGAGGAAGAACCGAGGTGGGGGCTTGGTGAAGGCACACCAGGAAGAGCAGGCTGCGCCTCACCCTCCAGTGGAGACAGAGGGCAGACATTCTCTTTGGAGCACACCTCAGGCTAAATGGCAAAACCCCAATCTCAAGTGAACATCATGGAACTAGGGGATTGTCTCACTTCTCCAGTGGATTGAGGCAGTGCTCCCATTGCGTGAACCGA
ENSG00000167258	promoter	17	37617550	37617750	+	17	39461297	39461497	+	AGGACCGGATCAACTAAAGCTTTGCTCAAACGGGGAGCTCCGGGAGCTCATCGCGAGACTCAGGTGAAACGCGTTTCTAGTTTGGGACCTGATCTCGCGTTGTTTGATAAGCAGGGGAATGAGGTGAAAGCGAAGCACGAAACATCGCGAGAGGCTACTGGACTCTCGCGACGATTTCTGGGATTGCCCCTCCCCCCTTCCCCAAGTGCCGTTTCCATTGCGTGAACCGA
ENSG00000167261	promoter	16	68027340	68027540	-	16	67993437	67993637	-	AGGACCGGATCAACTGGGCAGAGGGCCACTGTTTGGGGGAAGCACCCCAGGCCCTCTCTCTTAGAGAGAGAGCCTAGGGGCAGCAGAGGAGCCACCTGGGTCGGCCCCCTGGGGACAGTGGGAGGAGTAAAAGGGAGGGTGGAGGGCCCTAAGACAGGCCGCGAGTGGGCGCCCAGGACAGGGATCCGCCCAGCCGGCGGGAGCGCCCTTGGGGACATTGCGTGAACCGA
ENSG00000167283	promoter	11	118272010	118272210	+	11	118401295	118401495	+	AGGACCGGATCAACTCTACGCAAAATAGCGGAGGTCGGCGCCAAGAAAAGCACTGCAGGTTCAGGGCGCATGCGCATTTCCGCTCCTTGCCGGTTTTCCGGACCTCTACGAGTGGCTGCCCCACAAAATGCCTGCTTCTCTGCGGAATCCTACTGTTCTTCACATGCTCTCTAATACCATCTTTTCATATCCACTTTCTCTTCCATGTTGAAAAACATTGCGTGAACCGA
ENSG00000167302	promoter	17	79212745	79212945	-	17	81238945	81239145	-	AGGACCGGATCAACTAACCTCAGGGCCCGCCCTACCGTGAGGGATTGGCCGGCGGACCCAGACCCGCGCAGTGATTGGAGGGCCCGGGCCTGGCGGAAGCGGGGCAGACCGGGAGGGGACCTGGATCATGGCTGCCGCGCCGCCGCTACGGGACCGCCTGAGCTTTCTACACCGGGTGAGTGAGGGCGGTCCGCCCGGGCCCCGGTCCCACGGCTCATTGCGTGAACCGA
ENSG00000167378	promoter	19	44100083	44100283	-	19	43595931	43596131	-	AGGACCGGATCAACTTTAAAGCTACCGGGACGGGTCCCGGCATCTCTAAATCACCGCTCCCTGGCCTCTTCGGCCTCCGTCCGCCGCGGCCCAGGGGCCGGGCTTCTCAGCTGCTGACCTACTGCCACCGACTGCGCTCTCTCCCGTGGGTCGGCTTTTTGCTCGGTTGGTGATTTGGAAGGGGGAAGGGGAAAGATGAAAATAACAATGTGTCCCATTGCGTGAACCGA
ENSG00000167553	promoter	12	49658764	49658964	+	12	49264981	49265181	+	AGGACCGGATCAACTGGTGGGGCCGCAGCGGCACGGGGCGGGGTCTGGGGCCCGCCCTCCCGACACGTGGCCGGGGACCGGGTATATAAGGCCCTTCGGGGCCGGCCACCCTTTCACTACTTCTCCCCCGGACTCCTTGGTAGTCTGTTAGTGGGAGATCCTTGTTGCCGTCCCTTCGCCTCCTTCACCGCCGCAGACCCCTTCAAGTTCTAGTCCATTGCGTGAACCGA
ENSG00000167612	promoter	12	52281787	52281987	+	12	51888003	51888203	+	AGGACCGGATCAACTGGAGGAGTCGTCTTTGTGAGCCCGCCCCGGCGGGGAGGAGCTGCCCGGCTCAGGCCCCGCCCACCCGGAGGATCTTGGGGCTGGTCTGAGTCCGCTCCTGAGACGTGACCACCCGCCCCGCATGGGGCCCCAGTCCCAGCTGCTTGATCCGGCTCAGCCCCGAGGTGTTTGCAGCAGCTCTTTATGAAAGTCCAGCCATCCATTGCGTGAACCGA
ENSG00000167644	promoter	19	38794690	38794890	+	19	38304050	38304250	+	AGGACCGGATCAACTCGGAAGCAGTCACCTGTCCATCTCCCCCACTTCTCACAGAGGAAATCCTGGGTGGTGCCGGGCAATGAGTCAGGGCTGAGGACCAGGACAGAGGTTGGGTGGGGCGTCTCAGCATTCCTCCAACGGGCAGGTCTCAGCGCTCCTCCCCCTGCTCCGCTCCTCTGCAGGGCCCAGGCGCCCTTGGCCTTAGGACCCAACTTCATTGCGTGAACCGA
ENSG00000167658	promoter	19	3985400	3985600	-	19	3985402	3985602	-	AGGACCGGATCAACTGCGCCGAATGGGTTAACGGGCGGGGGGACACGCCTCCGTGCGCTTGCGCGGCGTCCCTTCGCCCCGCCTTCGCAGCGCAGTCACATGACCCGCCCAACCGGCGTCCGCCTATAAAAAGCTGAGTGTTGACGTCAGCGTTCTCTTCCGCCGTCGTCGCCGCCATCCTCGGCGCGACTCGCTTCTTTCGGTTCTACCTGGGACATTGCGTGAACCGA
ENSG00000167699	promoter	17	685450	685650	-	17	782210	782410	-	AGGACCGGATCAACTACAAACCTCGCGGGTCTCACCAGCGCCGCCATGTTCCCTGAGACCCGGGCTGCGTCACGAAAGCGCGCCGTCGGCGGCTAGTGACGTCACGGCCCGTGGCGCCCTTCGTGGACTGGGCTGTACGGTGCGCGTGACGGCTGCGTGCGGCGGGAATCATGGCTGCTCGCAGAGCTCTGCACTTCGTATTCAAAGTGGGAAACCATTGCGTGAACCGA
ENSG00000167705	promoter	17	1553020	1553220	-	17	1649726	1649926	-	AGGACCGGATCAACTCCTTATCGCTTCTACCCCGCCCACACCGCCCTAAACGGCTTCCTGGGGCGGAACTGTTTCGCTTTTCCCCGTCCCAGTGGAGGGTGGGGTGGGGGGGTCGCAGCCCTAAGCCTCTGGGAGACATGGAGCCCAGGAGGGCGGCGCCCGGGGTGCCTGGCTGGGGGTCTCGGGAGGCCGCGGGGTCGGCATCGGCCGCGGAGCATTGCGTGAACCGA
ENSG00000167767	promoter	12	52585588	52585788	-	12	52191804	52192004	-	AGGACCGGATCAACTCCGCCCCAGCTGTGACCAGAGCAACCAGAGCCTGCCACCCGACGCAACCCCAGGCTCACTCGCTCACCCCCCTGGGCCCTCCTGCTTCCGGCCGGGGGCACCATGGCCTGCCGCTCCTGCGTGGTTGGCTTCAGCAGCCTCAGCAGCTGTGAGGTGACCCCGGTGGGCAGCCCCCGGCCTGGAACCTCAGGATGGGACAGCATTGCGTGAACCGA
ENSG00000167768	promoter	12	53074089	53074289	-	12	52680305	52680505	-	AGGACCGGATCAACTCAAGCCAAACCCTTGACAGGCACTGCATCTCCGCTGACTCTAGAAGACCAAGCCCAATTTCTTCCCTGTATATAAGGGGAAGTCTCTATGCTTGGGGTAGAGGAGTGTTTAGCTCCTTCCCTTACTCTACCTTGCTCCTACTTTTCTCTAAGTCAACATGAGTCGACAGTTTAGTTCCAGGTCTGGGTACCGAAGTGGAGCATTGCGTGAACCGA
ENSG00000167778	promoter	12	53473130	53473330	-	12	53079346	53079546	-	AGGACCGGATCAACTGCCCTGAGCTGGGTACCCAGGGCACCGGGCCGCGCCCCACACCCTGCCTGCGCCTTCCGATTGGCTCCTGCAGGTGCCCGTCGTCAGAGGCCGTTGCTGATTGGCTTAGATGGGGGACGGGGCGGGCCTCTAGGAGTGAAGGAAAGGCGGGGACCCGGATGTGTGTGGTGGCGGCGGCCGAAGAGCTTGTGTGCGGAGCTCATTGCGTGAACCGA
ENSG00000167780	promoter	12	53497130	53497330	+	12	53103346	53103546	+	AGGACCGGATCAACTGATGTGGCGATCCCTGCGACAGACAGCAGAGTGAGGTCTGAATCTGAGAAGCTCTGCCTCCAGATCAGATAACCTATCGCACTCCCAGAGGCCCCCTCCTCCTGAAAGGACTTTAGTCTTTGGAGCTGTCACCTGAGCTGAGTGGGACAAGAGCTCTACAGGGCAGGCCACACTGCGAAGGAAGGAGGCAACACGGGCAACATTGCGTGAACCGA
ENSG00000167792	promoter	11	67374220	67374420	+	11	67606749	67606949	+	AGGACCGGATCAACTGGAGGAAGGCGGACCCCAGGCCGGTGGGACCACATCTCCCAGAAGCCCCGGCGCCAAGGCACTGGCCTCTCAGTCCTCCCCCGAGGAGGCGGGGCCGCTGGCGAAGTTGAAGGGGCGCAGCGATACCGGTGCGCGGCGCTGGCGTCGGGCGCGTGACGTCTTTCCTGCGCGCCACCTAGCGTCTCTATCGCGCCAGTTCCCATTGCGTGAACCGA
ENSG00000167815	promoter	19	12912514	12912714	-	19	12801700	12801900	-	AGGACCGGATCAACTGCAGTGGACCCGACCGCTCCGCTCGTCCGCTCCCTCCCCCGCGCCGTGCACGTCTTGGTTCGGGCCGGGCATAAAAGGCTTCGCGGCCCAGGGCTCACTTGGCGCTGAGAACGCGGGTCCACGCGTGTGATCGTCCGTGCGTCTAGCCTTTGCCCACGCAGGTATGAACACCCGGAGTGCACCTGGCGGGAGGACCCCCTCATTGCGTGAACCGA
ENSG00000167862	promoter	17	73008669	73008869	+	17	75012574	75012774	+	AGGACCGGATCAACTCGCCTCCCCTCGGCGGGACCTAGAAACTGCGCGGAACCAAAGCTCGAGGGCGGCTCGAGTTTGCGGACCGCGGGGAGGAAGCGCCCGCCGGAAGCAGTCGCAAGACCTGAGCATGGCGGCCACCAGGTGCCTGCGCTGGGGCCTGAGCCGAGCCGGAGTCTGGCTGCTCCCACCGCCCGCACGGTGCCCACGCCGGGCGCCATTGCGTGAACCGA
ENSG00000167930	promoter	16	284590	284790	+	16	234591	234791	+	AGGACCGGATCAACTAAGAGGACGGAGAGGAGCGAGGACGGAGGGGGGACGGGAACGAAGAGGGGCGAGGACGTTCAGCATCCATTGCGACAGCGACAAACAGGACACCGCCAGGTTCCCGGCGGAGGCAGCGCCCAAGATCCCCGTTGCCGAGCAACCGAAGCATGGCGGTGGGGCGGGGTCGGAGCCTGCGCATTTCCGCCCCCGCCCGCCCGCATTGCGTGAACCGA
ENSG00000167992	promoter	11	61062750	61062950	-	11	61295278	61295478	-	AGGACCGGATCAACTGCTAGCCTTGTTCCCGAAGTCTGTTTCCTCCCGGGGCCTCGGTCTGACGCCTTCAGTCAGCGCTTCGCAGGAAGCCGACTCCCAAACCGGGGCAGGGGGTGTGGGCCGAGGGCGAAACCCCGCCCCCAGGGGTCCCTGATCTTTGCCCCCGCCCCGGGCTCCGCGCCTCTCGGAGAGGCATCAGCAGGCGGGCGGCGTTGCATTGCGTGAACCGA
ENSG00000167996	promoter	11	61734942	61735142	-	11	61967470	61967670	-	AGGACCGGATCAACTCGACGCGGCTATAAGAGACCACAAGCGACCCGCAGGGCCAGACGTTCTTCGCCGAGAGTCGTCGGGGTTTCCTGCTTCAACAGTGCTTGGACGGAACCCGGCGCTCGTTCCCCACCCCGGCCGGCCGCCCATAGCCAGCCCTCCGTCACCTCTTCACCGCACCCTCGGACTGCCCCAAGGCCCCCGCCGCCGCTCCAGCGCATTGCGTGAACCGA
ENSG00000168002	promoter	11	62528910	62529110	+	11	62761438	62761638	+	AGGACCGGATCAACTGAGGGGCGGGGCTTAGTGGTTCTCGCCCACGACGGCGAGGCCCAATCAGACCCGCGGAGCTGGTGGAGTTCCGCCCTCGCGGAGGAGGTGGTGTTCCGCCCTCCTAGTCGCAGCAAGCGCGGAACTGGGGTTGCGGCGTCTAAGTGTTTCCGGTGGATTCCCAGGGACTGTCGGAGGTGTGGACTCTGCCTGCCTACCTGCATTGCGTGAACCGA
ENSG00000168003	promoter	11	62623420	62623620	+	11	62855948	62856148	+	AGGACCGGATCAACTGGGCTACGGCGAGCGCACGCGCATACGTTGACCGCATGCGACCCCGGGGAGTTGTGGGTAGAGAGTTCCAGGGAAGGAGGGCGTAGACAAAGCGCCACCTGAACTTGCGGCGCGAAAAAGGCGCGCATGCGTCCTACGGGAGCGTGCTGGCTCACCGACCGCATTGCGGCTTGGTTTTCTCACCCAGTGCATGTGGCAGGCATTGCGTGAACCGA
ENSG00000168036	promoter	3	41240840	41241040	+	3	41199349	41199549	+	AGGACCGGATCAACTAGCAGACTGCTGGGCGGCGCGGGGACTACTTTCCACCGCCCCCTCGCGCCCCGCCCCTTGTCCTCGCGCGGCGGAACGCTCCGCGCTGCGCCGGTGGCGGCAGGATACAGCGGCTTCTGCGCGACTTATAAGAGCTCCTTGTGCGGCGCCATTTTAAGCCTCTCGGTCTGTGGCAGCAGCGTTGGCCCGGCCCCGGGAGCCATTGCGTGAACCGA
ENSG00000168060	promoter	11	64825990	64826190	-	11	65058518	65058718	-	AGGACCGGATCAACTTCCAGGCAAATGGTGCAGGATGTGGTGGATGTGGATGGCTCCTGGCTCTCACTGCGGGATGTTCCCTCACTCTCCCTGCCAGCTGGGGGTCAAAGGGCAGTGCCACCCATGGGGTAATGTTTAACCAGGCACAACACCCCCTCTATAGGGAATAACCTATAGACCAGTCCTACCCCAGCTGGCCAAGAGTCCGCAGGATGCATTGCGTGAACCGA
ENSG00000168065	promoter	11	64322930	64323130	+	11	64555458	64555658	+	AGGACCGGATCAACTAGCAGGGAGTGGCTGAGGCCTCAGGTCCTGAGACATGAACTGCCTTCCTCACTCAGAAGCCCACGCTGAGATTAAACTTTAACCAACTCAGTGAGGCAACAGCCCAGTTGATATTTCTTCCAAACTGTAATTCAGTAACATCAAAGCACCCTGTCTTTTTAAATAGAATCTGCCTGACTTTCACTTTTGGTGCTGGAGAACATTGCGTGAACCGA
ENSG00000168066	promoter	11	64545822	64546022	-	11	64778350	64778550	-	AGGACCGGATCAACTCCCTCTTTGTGCGTCTCGCGCCGCCGCCGCCCGCCGCGTGAGAGGACGGGCTCCGCGCGCTCCGGCAGCGCATTCGGGTCCCCTCCCCCCGGGAGGCTTGCGAAGGAGAAGCCGCCGCAGAGGAAAAGCAGGTGCCGGTGCCTGTCCCCGGGGGCGCCATGGCGACCGGAGCGAACGCCACGCCGTTGGGTAAGCTGGGCCATTGCGTGAACCGA
ENSG00000168071	promoter	11	64107583	64107783	+	11	64340111	64340311	+	AGGACCGGATCAACTAGGTAGGACTCAGACTGCCCAGGCCCGCCTGCACCCGGAAGGAGGAAGCTGCACAGGGTGTCTGTGGCTGGCCCCGGGATCCCCCACTCGGGGACTTCCTCTTCCTCTCAGGGCAGGTGCAGCTGCCACAGTGAGACGGGCACCCCGACCCGGGCATGGAGGGGGGCAAGGGGCCCAGGCTCAGAGACTTCCTGAGTGGGCATTGCGTGAACCGA
ENSG00000168131	promoter	6	27880035	27880235	-	6	27912257	27912457	-	AGGACCGGATCAACTTTTCACATTATTAATTGGATCAGTCTGTAATTTTATGTAAATTGATAGCAAAATGATTATAGCTGACAAAATCAGGAAGTGTGTTGTTAACTTCCTGACTTCTTATATTTCAGAGAACGAAGAGTTGAACCATTTAACATGAATTGGGTAAATAAGAGTGTCCCACAGGAGTTCATTCTGTTAGTTTTCTCAGATCAACCCATTGCGTGAACCGA
ENSG00000168263	promoter	9	2717413	2717613	+	9	2717413	2717613	+	AGGACCGGATCAACTATCCTCTACCTCACAGGGTCAAGGGAGTGGGGGAGGAAATGGGCTAAGAGGTTCTAAATCCCTCCTAACACTTGCTTCTTCCAAATCAGCAAGATTAGAGCAGTCAACAGCTGACTGCGTTCAGACCCTGCAGGCTGGGCTGGCCTGCCCAGGACCTGAGAAGGGGCAGCTCCGGTGGCAATGTCTGAGCCCCTAGCTGTCATTGCGTGAACCGA
ENSG00000168273	promoter	3	52570430	52570630	+	3	52536414	52536614	+	AGGACCGGATCAACTTGGGCTGTCCTTCCCTTTTGGGCCGTCCCACCTCCAGAGCTGAGGCGCCTGCGCCAGCTCCTTCGAGGCCCTGCTCGGCTTCAGGGAGCACGCGCGCCCTGCCGTGCTCTGATTGGCGGAGCTGCACGCCCCCGCTGCAGTCTGATTGGCGGATCCGCCTCGCTTTAGAAGGTCGGCGCCCAGTTCCGGCACTCGTGCGCCATTGCGTGAACCGA
ENSG00000168280	promoter	2	149632701	149632901	+	2	148875132	148875332	+	AGGACCGGATCAACTAGTCGGGCGGGGGCCGGGCGGACCTCTACGGTGACGTCACCGTCCCGGGGCGGGCCAGGGGAGGGCGGGGCGGAGGGGCGGGTCTCAAGGCGGCAGAGCGCGCTGGTGCTGATGCAGGATGGCTGAGCGCGCAGGAGCCCGGGAGGTCTGAGCCGGGCGAGGCTCGCTCCCTGCGCATCGCCTCCTCCGCCCGCCGCGTGCATTGCGTGAACCGA
ENSG00000168298	promoter	6	26156499	26156699	+	6	26156271	26156471	+	AGGACCGGATCAACTGCACCAATCACGGCGCAGCTCCGCCCTATATAAACGGGCGGGCGCAGCGCCGCGGCTCGAGTCCCGGCCAGTGCCTCTGCTTCCGGCTCGAATTGCTCTCGCTCACGCTTGCCTTCAACATGTCCGAGACTGCGCCTGCCGCGCCCGCTGCTCCGGCCCCTGCCGAGAAGACTCCCGTGAAGAAGAAGGCCCGCAAGTCTCATTGCGTGAACCGA
ENSG00000168333	promoter	8	49966798	49966998	+	8	49054239	49054439	+	AGGACCGGATCAACTTTTACTTCTGCCTCTGCCACCCCTGAAACAGCATGACTAATCCTCCTCTTCCTTTTCCTCCTCAATCTACTCAGTGTGAAGAAGAGGAAGATGAAGACCTTTCTGATGATTCACTTCTACTTAAGGCATAGTAAATATATTTTCTCTTCCTTATGATTTTTTAATAATATTTTCTTTTCTCTAGCTTACTTTATTGTAAGCATTGCGTGAACCGA
ENSG00000168393	promoter	2	242626230	242626430	-	2	241686815	241687015	-	AGGACCGGATCAACTCCCCAGTTTCCGCCCCGGAAGCCCAGGACACGGCTCCAGTGGCGGCGCGGCCCAGGGCGCAGGCGCGGGTGTCGGTCCCACCGCGCGTCGTCCTCGCCCCGGCCCCGGCCAATCCCTTCGAATTTGGCCGAGGCCGGGAAATACTAGCTAATCACGGCGCGCGCTGTTGACGCCGGCCAATGGGAGCTCCGGAAGGCTGCCATTGCGTGAACCGA
ENSG00000168427	promoter	2	239047272	239047472	+	2	238138631	238138831	+	AGGACCGGATCAACTCTCCCCACGTGGCCACCAGACCAGCCCTGCCCCGCCCTGCAGGCCTCCGTGTCCCCTGGCTGCCGGCTAGGCAGTCCTGCTCTCTCGGGTCTGTGTTCTCAGCTTCGAGGTCCAGGCTGAGTGAGAGGTAGGATCCAGGGGGCTCTGGGGCAGGGGACAGCAGAGAGGGCAGGGGGAACCCAGCCAGGAGCAGCGGGGAGCATTGCGTGAACCGA
ENSG00000168495	promoter	8	22102822	22103022	+	8	22245309	22245509	+	AGGACCGGATCAACTCCACGTGGGAGGGGAGGAGCTGAGAGGCCACTGGAGGGACGCACCGACTGGGGGACCGGAAAGCAAGGGGGTGGGGTTCCGCCAGGGTCCGCGTGTCAGTCCCCTCTGGTGATCTCGTCGCCCCTTCTCTCCCAGGCAACATGTCGGAAGGAAACGCCGCCGGCGAGCCCAGCACGCCGGGAGGGCCCCGACCTCTCCTGCATTGCGTGAACCGA
ENSG00000168539	promoter	11	62684279	62684479	-	11	62916807	62917007	-	AGGACCGGATCAACTAGGAAAGGCAGTCATTCATTGATGGGTCTGTTCTTGTACTGCGTCATAGGGGGCAGAAGATCTAGACGGTGGCAAGAATCAGGTTCCAATTCTCTGGAACCTCTGGTGACTTCTCTACCTGCCACCTGCCCCAGGTGAGAGGCCTTAGCCCTCATCCGCGTAAGTGGGGCAGAGGGGTTTTGCTGAGGTGGAAAGAACACCATTGCGTGAACCGA
ENSG00000168575	promoter	8	42396650	42396850	-	8	42541507	42541707	-	AGGACCGGATCAACTACGCTGCCGGCTCCGGAGGCGGCACGCGGCCAGCGCTGCTCCGCTCCGGGGCTCTTTACCCCGGAGTCGGGGCCGGGCGCGCGGGAAACGGTTACCGAGCGGACCTGGACGCCCTCTGCCTTCGTCATTTCCTGCCGGCCGGTCGGTTTCCGGATGAAACGAGGAGCCAGGTCTTTTTTTTTTTTTTTTCCTTTCCCCTTCATTGCGTGAACCGA
ENSG00000168591	promoter	17	42264502	42264702	+	17	44187134	44187334	+	AGGACCGGATCAACTGTGCCGGTCCAATCCCCCTTTAATTTCCCATGACTCCTCGCGTCCTGAAGCCCCGCCCCCAGTTCCCCAGCCCCGCCCCGAAGTTTGAGGGGTGTGGACGGTTTGTGACCCCCTTAGCCGACCCTACTCCTCACTGGCCGGGACAACTGGTCTTATCACGGAGGCTGGGGCCAGGCAGCCCTTCGGTTCGGGTGGGCCCACATTGCGTGAACCGA
ENSG00000168758	promoter	2	97534270	97534470	-	2	96868533	96868733	-	AGGACCGGATCAACTCGCGCGCCGCCGGAGTCCCCGACTCGACCCGAGCTCGGTCCCCCCACCGCCCCTCCGCCAGAGGGCTGGTGTTTCGGAGGAGGCAGTGCGAGGAACAGGATGAGGCCCTGGTCATTTCCACGCCCATCCCACCCACTTCCTGCCTCCCTCTTGGGCAACAAAGGGGCCTCGGGAAGCTGGGCCCCTTCGCTCCCGGCCCTCATTGCGTGAACCGA
ENSG00000168781	promoter	15	43876943	43877143	-	15	43584745	43584945	-	AGGACCGGATCAACTTTGTGAAATGAGTCCAAAGTTTGAAATGTCACTCTAACCTTCTCTTCTGGTAGGACTCAAGAGTAGCCTTCCTCGAGGACCTGCCTTTCCCATTTGCTGCCTGAAGTTAATGTTTCTTGCTGGCCAAATCAGGGACATGCCGGCATTGTAAGGGCTGATTATCTGATCCTCTTACTAATTTATTGGTTGGGGTGGGGTGACATTGCGTGAACCGA
ENSG00000168811	promoter	3	159706528	159706728	+	3	159988741	159988941	+	AGGACCGGATCAACTGCTTAGACACGGGGCGTCCGGCTAAGGCCGGGGACCCAGGGTGGTGGGCGGGGTGTCCCGCCCGCCTGTGGACCCCGCGCAGTAACTGCGAACATTTCGCTTTCATTTTGGGCCGAGCTGGAGGCGGCGGGGCCGTCCCGGAACGGCTGCGGCCGGGCACCCCGGGAGTTAATCCGAAAGCGCCGCAAGCCCCGCGGGCCCATTGCGTGAACCGA
ENSG00000168830	promoter	6	87646850	87647050	+	6	86937132	86937332	+	AGGACCGGATCAACTTCCCCTTCTCCGCCAGGGCTGTGGCCGGCAAGGGGCTCAGGAGGTGAGTCCCTTGCCCACACCTCCAACCCCGCTGGCCCGGTTTATAACATGGACAGCCCTGCCCTCTAGTGTCTGCAACCGGGAGCCCTAAGGCGCCATCAGCTCCAGAATTTCTCTTTTATAACCTAAGCAAGACCTGGAGTACCTCGGAGCTGCGACATTGCGTGAACCGA
ENSG00000168875	promoter	3	137482970	137483170	+	3	137764128	137764328	+	AGGACCGGATCAACTCACCAGTCGCGCTCTCTGTTTCTTGCACCGGCGTGTTGGCAGGTGCGCCCCCTCGGCTTCTCTGCTGCTGATTGGCGCCCAGGTTGGGGAGTCGCCGCCCCGCGCTTATGTCAGAGTGCGTGCAGTCCCGGCCCACCTCGCCTTTGAACTTCGCCGCTTTTGGCTCTCGTTCACCAGCCTCCCCGCATTCTCAGCCAGGTCATTGCGTGAACCGA
ENSG00000168928	promoter	16	75240961	75241161	-	16	75207063	75207263	-	AGGACCGGATCAACTCGACACATCTTGCCCACTCCCAGGGAAGGGATTATCGCCCCAAGGTCTCCAGATAACAGCAGGCACACAGGGCTATAACGGGGACCGGCAGACAGGCGTCCTACACCCCTGCCAGCGGCACCATGGCTTTCCTCTGGCTCCTCTCCTGCTGGGCCCTCCTGGGTACCACCTTCGGTGAGTGCCAGGCCCTGCGGAGGCCGCATTGCGTGAACCGA
ENSG00000168955	promoter	2	228243920	228244120	-	2	227379204	227379404	-	AGGACCGGATCAACTCCTATTGGACTCTGAACTATTTTCCACTATTCATTTTTTATTAGCGTTAAATTTTAACCAGAAGATTGGGATAAAAGGCAACATAGTACCATGCAAGCATAGCCACTTTGACAACGTTTCTGAGCCAGGGGTGACCATGACCTGCTGCGAAGGATGGACATCCTGCAATGGATTCAGCCTGCTGGTTCTACTGCTGTTAGCATTGCGTGAACCGA
ENSG00000168961	promoter	17	25958021	25958221	+	17	27630995	27631195	+	AGGACCGGATCAACTAATATGCTTCAGGCTTGGGTTGAGCACAGGAGAGGGAGGAGGGAAAGGTCACTGGGGCTGGGAGTGCCTACTTCCCTCTGTGAGTGTCACCCCAGTCCACCCAGTACCATACCTTTCTCTCTCTGGACCCACTTCCTTTTGCTGCCGGCTCCTCCCCATTGAATAACAGCCAAGTTGCTTTGGTTTCTATTTCTTTGTTACATTGCGTGAACCGA
ENSG00000168995	promoter	19	51645490	51645690	+	19	51142233	51142433	+	AGGACCGGATCAACTTCTAAGGAGGTCACTGTTTTGACCTCACCACCGACTTCCTGTAGGGCCTCTTCTAAGTCTTGAGCCCGCAGTTCCTGAGAGAAGAACCCTGAGGAACAGACGTTCCCTCGCGGCCCTGGCACCTCCAACCCCAGATATGCTGCTGCTGCTGCTGCTGCCCCTGCTCTGGGGGAGGGAGAGGGTGGAAGGACAGAAGAGTACATTGCGTGAACCGA
ENSG00000169021	promoter	19	29704050	29704250	-	19	29213143	29213343	-	AGGACCGGATCAACTAGGTGGCACCGGGACCTACAGGTGGGCCGCAAGCCCCGCCCCCAGCGACGGCTTGTAGCCCCGTCCCCCGACGCAGCGCCTCTCCAAGTTTGCCCCGCCCTGCAGGACTGCAGAATTTCCTTTCCGGCGGCGCGCTGTCGTCACGCGTCCCGCGCCTCCTCGCGCCTGCGCCGTGGTTGGAAGGTCGTCCCTGTGACCGGCATTGCGTGAACCGA
ENSG00000169155	promoter	9	129567160	129567360	+	9	126804881	126805081	+	AGGACCGGATCAACTGCGCAGGCGCCCGCTACCTCCGCGCTCTCTCCCGACGCCCAGCTCAGACGGTAAGTCCCGCATGCGCACTCCGCTTTCTCTCTGACGCACCCCCGGAAGCACTGTCAGTTTCGGGGGGCGGGACCGGGAAGCGTTTCCGGGGGCTGAAGGCACAGGCTGAATCTGTTGCGGCAGCTGAGGCTACAACAGGCCTGCGCCGGCATTGCGTGAACCGA
ENSG00000169174	promoter	1	55505030	55505230	+	1	55039357	55039557	+	AGGACCGGATCAACTTTAGGATTTGGGAGTTTTTTCTTCCCTCTGCGCGTAATCTGACGCTGTTTGGGGAGGGCGAGGCCGAAACCTGATCCTCCAGTCCGGGGGTTCCGTTAATGTTTAATCAGATAGGATCGTCCGATGGGGCTCTGGTGGCGTGATCTGCGCGCCCCAGGCGTCAAGCACCCACACCCTAGAAGGTTTCCGCAGCGACGTCGCATTGCGTGAACCGA
ENSG00000169188	promoter	X	55026600	55026800	+	X	55000167	55000367	+	AGGACCGGATCAACTCTGGAAACTCCTCTCGCCATTCATTGCCCCTAGGCTTCCGCTTTGCTTCCTTCAGCGTCCACCCAGTTCCTCCTCCCGCCAATGAGAGCTGAGGAAGTTGAAGCCCCCGCCCGACGTGCGTCAGGCGCTTTAGTGGTACGCACGAGAACGCCTGCGCAAACGCGCGCGGGAGGCGGGCCTGGCCAACTTCTGAACAGGAACATTGCGTGAACCGA
ENSG00000169223	promoter	5	176778563	176778763	-	5	177351562	177351762	-	AGGACCGGATCAACTTTGCTTTTTGACTCCCTGGCGACAGTAAAGTTGAAGAGCTTCCGGCCGGAGGCCAATAGATGGGACCCCCGGAAGGCGGAAGTTCTAGGGCGGAAGTGGCCGAGAGGAGAGGAGAATGGCGGCGGAAGGCTGGATTTGGCGTTGGGGCTGGGGCCGGCGGTGCCTGGGAAGGCCTGGGCTTCTCGGCCCCGGCCCTGGCCCATTGCGTGAACCGA
ENSG00000169241	promoter	1	155108140	155108340	+	1	155135664	155135864	+	AGGACCGGATCAACTCCGGGACATGGAAGAGGTCTGGACCAGGGTACTGGGAAGGCGCTCGGAGGAGAGGGGCGCGAGTTCCGGTTCGGCGTCGGAGGGAGGGTGGGGCTTCGGCGCAGTTTCCGGAGGGACGGCCCGAGCGTGCGGGGGCGGAGCCGAGTGCGCGGGGCGGGGCTCCAGAGCCGCAGGTCTGGGCTGCAGTAGGTCCCGGCAACCATTGCGTGAACCGA
ENSG00000169247	promoter	5	148442513	148442713	-	5	149062950	149063150	-	AGGACCGGATCAACTGAGCAGGCCTCGGTCCCTCGTGTGCCAGGGAGGAGGCGGGAGGAGGGACACCGTTGGGAGGCTGTCCCTTGCAGCACTCTTCTGGCCTGTGTTCCCAAGGGCCTCGGCCAGGGTAGGATGGTACACACATGGGTGGCTGCTTCTGCATCCCCAGGGAGCGGAGTCTGACCCGGGGCCCAGGTGAGTTTCCCAGGGGGCCCCATTGCGTGAACCGA
ENSG00000169297	promoter	X	30326500	30326700	-	X	30308383	30308583	-	AGGACCGGATCAACTGGCCTGTTGAAGACGCTGCGCTTCGTCAAGTACTTGCCCTGCTTCCAGGTGCTGCCCCTGGACCAGCAGCTGGTGCTGGTGCGCAACTGCTGGGCGTCCCTGCTCATGCTTGAGCTGGCCCAGGACCGCTTGCAGTTCGAGACTGTGGAAGTCTCGGAGCCCAGCATGCTGCAGAAGATCCTCACCACCAGGCGGCGGGACATTGCGTGAACCGA
ENSG00000169340	promoter	16	20415944	20416144	-	16	20404622	20404822	-	AGGACCGGATCAACTGGGCTGCCAGGCAGGGCCCCCTCTTACTCAACAATGGCCCATTCTTCTACAGGGTCACCCCTGGTCCTCTAGAACCCCAGAACTCAGAACTTTGCTGCTGAGGCTGCTGTGGCCTCTGTGTGCCCAGGAAGGGACTTCATTTCTGCCTGTGGATTCTTTAGAATGCCCAGTCGTCTGCGGGTCCTGCCCTGATCACAAGGCATTGCGTGAACCGA
ENSG00000169347	promoter	16	20338820	20339020	-	16	20327498	20327698	-	AGGACCGGATCAACTAGCTGGAAGGGTTGACATTGTGAGGGGAGGGCCCTTCTTTCACCATCCTTTGCGTAAATGGCTTATCTCACCTCCACTCAACAAGCCCAGTGTATGGCCTAGAACTCCCATCATACCTGTGCACCAATTGAGGAGAGACACATGGGTGGGAAATTGCAATAAAAAGACGGCCCACAGCAGGCTGCATTCCCATGGCTGGCCATTGCGTGAACCGA
ENSG00000169410	promoter	15	75871185	75871385	-	15	75578844	75579044	-	AGGACCGGATCAACTCCCCAGGAGATAAGGGGGAGTGTGAGGAACGGAGCGAATAATATAAAAAAGGATTTCCTCCCGGAAGAGAGCGGCAGTTCGGAGAGATTTTTCTTAAGGAAGCAGAAGCGGCGTTTGCGGCCGCTGCAGGCGCCGGGCCCTGCCGGCCACACTATGCGCGAGCCGGCCCCGGGCTGCTGAGGCGCGGGGACGCGGAAGCGCATTGCGTGAACCGA
ENSG00000169432	promoter	2	167232358	167232558	-	2	166375848	166376048	-	AGGACCGGATCAACTGGGACCCGGGCGCGCTGGGAGGAGTGGAGGAGGCAAAGCGGCGCAGCTGCCCTCGGGGAGGCGGGGCTGCTACCTCCACGGGCGCGCCCTGGCAGGAGGGGCGCAGTCTGCTTGCAGGCGGTCGCCAGCGCTCCAGCGGCGGCTGTCGGCTTTCCAATTCCGCCAGCTCGGCTGAGGCTGGGCTAGCCTGGGTGCCAGTGCATTGCGTGAACCGA
ENSG00000169439	promoter	8	97505790	97505990	+	8	96493562	96493762	+	AGGACCGGATCAACTCCACTGGTCCTCGGAGCTGCCAATCGGCGTGTAATCCTGTAGGAATTTCTCCCGGGTTTATCTGGGAGTCACACTGCCGCCTCCTCTCCCCAGTCGCCCAGGGGAGCCCGGAGAAGCAGGCTCAGGAGGGAGGGAGCCAGAGGAAAAGAAGAGGAGGAGAAGGAGGAGGACCCGGGGAGGGAGGCGCGGCGCGGGAGGAGCATTGCGTGAACCGA
ENSG00000169442	promoter	1	26644348	26644548	+	1	26317857	26318057	+	AGGACCGGATCAACTCACACCCCTCCTCCACCTTGTAAGCCCTCCTTCCTCTCCCTACCTCACCCCGCCTCCTCTGCCTCCTGGTTCAAAAGCAGCTAAACCAAAAGAAGCCTCCAGACAGCCCTGAGATCACCTAAAAAGCTGCTACCAAGACAGCCACGAAGATCCTACCAAAATGAAGCGCTTCCTCTTCCTCCTACTCACCATCAGCCTCCCATTGCGTGAACCGA
ENSG00000169548	promoter	22	22874590	22874790	-	22	22520247	22520447	-	AGGACCGGATCAACTAGCCCTGAAGCCCCACCCTCATTCTTTCCTTTGAGTAGCAATTGGAGGAAAACTTTTGGCAATCAAGCTGGACAACAACTGAAAATCCAATCAGGATAAACTGCTTCAGACACGTGACTGGAAAAATGATTGGGCAATAAGGGGCTTAAAAGGAGTGGGACCTTCTGATCTGGCCTCAGAAAGGACTTTGAAGAGCAAGCCATTGCGTGAACCGA
ENSG00000169551	promoter	X	134305108	134305308	-	X	135171184	135171384	-	AGGACCGGATCAACTGCGGAGAAGCTGGGAGCTCCTTTGGAGGCTGCGGTGTCCCTGACTCTCCTGAGGGGGGCTCACTAACGGGTGGGTCCCATGCCACAGTGTCTGAGGAGAAGCAGGAAGTGAGTCCCTGAGGAGACGCCGTGACCTGAGGGCTTCCCTTACTGAGGAGGCCTCGTGCTTCATCTGCCACAAGCGGTGCCCAGGCCGGTGGTCATTGCGTGAACCGA
ENSG00000169554	promoter	2	145277477	145277677	-	2	144519910	144520110	-	AGGACCGGATCAACTCTGCTCTGCAGGAATAACGGTCCTGCCTCCCGACACTCTTGGCGAGGTTTTTGTACAGTTTGCTCCGGGAGCTGTTTCTTCGCTTCCACCTTTTTCTCCCCCACACTTCGCGGCTTCTTCATGCTTTTTCTTCTCACCATTTCTGGCCAAAACTACAAACAAGACTTCGCAGGTAGGTTTTTTTTCCTCCCCTTTTCTCTCATTGCGTGAACCGA
ENSG00000169688	promoter	16	56685737	56685937	+	16	56651825	56652025	+	AGGACCGGATCAACTGGGCCTCTGCACCCCACCACCTCCCCCGACTATAAAGGGAGCAGCCAGCTCCTGGGCTCCATCACACCTTCCTCCTGCCCTGACTTCTCATATCTTGCCTAGGAACTCCAGGCTTGTCTTGGCTCCAAATGGATCCCAACTGCTCCTGCACCACAGGTAAGGGACGCCTGGCTCTGGGCCTTGAGATGCCCATTCCCGGCCATTGCGTGAACCGA
ENSG00000169704	promoter	3	128779537	128779737	+	3	129060694	129060894	+	AGGACCGGATCAACTCAAGGCTGCACTGGGGGGATAAGCCAGGCTATTTTCATCACTTCCTTCCGCCCGCTCCCGCAGCGGCCACCTCAGCTGTATCCCATAGAGTTGCCACCCAGGCCTCAGCCAGGACCTTTCAGGCCAGACAGGAGCACCTGACCAAAGGCTTCACAGGTAAGTGGCCCTCCGTATTACCCAGCATGGCCTCCCACAGGGAGCATTGCGTGAACCGA
ENSG00000169710	promoter	17	80056070	80056270	-	17	82098194	82098394	-	AGGACCGGATCAACTGCGCGCACGAGCATCACCCCACCGGCGGCGGCGCGCCGGGTCCCGGGGCGCAGCCCCGACGCTCATTGGCCTGGGCGGCGCAGCCAAGCTGTCAGCCCATGTGGCGTGGCCGCCCGGGGATGGCCGCGGTTTAAATAGCGTCGGCGCCGGCCTAGAGGGAGCCAGAGAGACGGCAGCGGCCCCGGCCTCCCTCTCCGCCGCATTGCGTGAACCGA
ENSG00000169777	promoter	5	9630205	9630405	-	5	9630093	9630293	-	AGGACCGGATCAACTCTAGGTAAACCTGTAAAATGCAAAAGCCATCAATAAGAAGCAAATTGATGCTAGAGTATCTCCTCCTTATTTGACTGTCTCAGAACTAAATAGAGAAAGCAGTGACATAAACAAATGTACACCACCTTCCTGCCCCATGCCTTTATTGTTAGTCTTCTTCCCCAGAGGAGTCCTGATCTAATTGAAGAGCGTGAACAACCCATTGCGTGAACCGA
ENSG00000169814	promoter	3	15643110	15643310	+	3	15601603	15601803	+	AGGACCGGATCAACTCGGGAAGGAAGAGGCGGTCTAAATTCGTCCACTTCCCGGGAGAGGTGAGAATGTAAACACGCGCGTTCTCCAATCAGAACTGCGCTCTCTTCTCGGCTCCTCCATTCGCGCGCCAGAATGCCAGAGGGAGGCGGGACTAGCAGGAGATTGCTGCCTATGCAAAGCAGGTAAGAAGCCGAACTCTGAGGCCTCTCGCCATTCATTGCGTGAACCGA
ENSG00000169851	promoter	4	30721979	30722179	+	4	30720357	30720557	+	AGGACCGGATCAACTATCTCCTCCCTGAATCGCGCACAGCGCTGCAGATCCCACTGCTCCGACATGCGGGCCGAATGCAGGTGAGAAAAGGCACGGACTCTGCGGCTGCGAACCCAAACTTGGGCACCGCACGGTGCGCACTGCTCAGCCTTCGCCCCCGTGGGCGAAAGGCTGCTGCGGTTTCAGGCGGCTGCTTCGTGACTAATGACCTTGCGCATTGCGTGAACCGA
ENSG00000169856	promoter	15	53082084	53082284	-	15	52789887	52790087	-	AGGACCGGATCAACTGACACACACACACACACACACGCACACGCACACACGGACACACACACACGGAGAGAGAGAGAGAGAGAGACAGAGCCCCACAGTGAGAGGAAGGAAGGCAACAGTCGCCAGCAGCCGATGTGAAGACCGGACTCCGTGCGCCCCTCGCCGCCTCTGCCTGGCCACATCGATGTTGTGTCCGCCGCCTGCTCGCCCGGATCCATTGCGTGAACCGA
ENSG00000169891	promoter	X	16964640	16964840	+	X	16946517	16946717	+	AGGACCGGATCAACTGCGGAGGGCGTGCGGCGCGCTGGGTTAGTTACCTGGCGCTGGGCGGGGCAAGCGGGAGGCGGGGGCGGGGCCGGGGTGACATCTCAGGCTGTGATTGGGCCGCGCCGCGCCTGTCTCCATGTGCCGCGCAGCTGAGGCACAACATTCAAGCCCGGGGGTGGGGCCGGCGCGCGCCGGGAGGAAGCGGCCGCGCGGCAGCTCATTGCGTGAACCGA
ENSG00000169894	promoter	7	100547121	100547321	+	7	100949489	100949689	+	AGGACCGGATCAACTGAGGCTGTGCTCAGCCCTGACGCTCAGCAAAACCGATAACCAGCACTTTCATTACGTGCACGCCCCAGGGCCACGTCCCTGCCGCTGTCTTGGTCCTGAAGCCTGTTCTGCCCCAGCCCCCTGCCCGCTGGGCCCATGCAGCTGTTGGGGCTCCTCGGCCTCCTCTGGATGCTCAAGGCCTCCCCGTGGGCCACAGGTAACATTGCGTGAACCGA
ENSG00000169895	promoter	X	16737648	16737848	+	X	16719525	16719725	+	AGGACCGGATCAACTCACCAGGGGCGGAGCCTTTGGACGGAAGTGACGCTTGCGCGGCCGCGGCGGAGTCGTCATAGAGGCGGGGCTGCGGCGGCTGCGGTGTTCCTCCGACTTCCGGACATCTCCCTGGGAGTCGCGCAGAGTGGAGTCAAAGGCAACCAGTGCTCGCTGCGGTCTCTGGGGATCGGGACCGCGGCGGCGGCCCGCGAGCGGGACATTGCGTGAACCGA
ENSG00000169896	promoter	16	31271230	31271430	+	16	31259909	31260109	+	AGGACCGGATCAACTCTGAGCCTCCGCCCTCTTCCTTTGAATCTCTGATAGACTTCTGCCTCCTACTTCTCCTTTTCTGCCCTTCTTTGCTTTGGTGGCTTCCTTGTGGTTCCTCAGTGGTGCCTGCAACCCCTGGTTCACCTCCTTCCAGGTTCTGGCTCCTTCCAGCCATGGCTCTCAGAGTCCTTCTGTTAACAGGTGCATGGGGGTGGGGTCATTGCGTGAACCGA
ENSG00000169914	promoter	1	20208905	20209105	+	1	19882412	19882612	+	AGGACCGGATCAACTGGCTCCGTTGCCCGCGCTGTTTTACCTTCCCAACGCTTGAGGCGGACGCTGGGGGGTCCTGCGCCTTTCCCTCCTGCCGCTGGGGACTGCAGGCTAAGGCCATGTCCCGAAAGCAGGCGGCGAAGAGCCGGCCGGGCAGCGGCAGCCGGAAAGCCGAGGCCGAGCGCAAGCGGGACGAGCGGGCGGCGCGCCGGGCCCTGCATTGCGTGAACCGA
ENSG00000170122	promoter	9	118061	118261	-	9	118061	118261	-	AGGACCGGATCAACTAAACAAGCAGAGGAAAACATCCCAAAGGGTAACCACTAGCGTTCCTGCTTCTTGCAACATTCATCCCGGGCTTCCAGCTCAGCCCGCCGGGGCCAGGTGATCCGGCCGCCACATCCCCTGCGACTGAAGCACCTGCTCCGCCATGAACTTGCCAAGAGCTGAGCGCCTTCGCTCCACACCGCAGCGCAGCCTCCGGGACTCATTGCGTGAACCGA
ENSG00000170271	promoter	5	154229993	154230193	-	5	154850433	154850633	-	AGGACCGGATCAACTCCATGGCCAGCCTCCCACCCGAGCAAAAACAAGGTTAGCCTGCAGCAGAGCCGCAGCAGCAACAGCCACCAAAGCGGGGGCTGAAAGGGAAGAGAACTTAGATTTGACCTGTGCAAGGACCTCAGCAGCTTGGACACAGCCCACTGCAGAGGTAAGTGGGAACTACGGGGGAGGGGTGGTGTTTGCAAAGGTCAGGACATCATTGCGTGAACCGA
ENSG00000170275	promoter	3	33155260	33155460	+	3	33113768	33113968	+	AGGACCGGATCAACTTAATCTATTAGGGCCGCGTCGGCCTTGCAGGCGGGTCTCCAAGTGAATGAGCGGCAGAGTCCCATCATGCGCATCAGCCTGCGTGAACCAGTGCGCAGCGCGCCTTTCCCGGGCACCCTCTAGGTGCTGGCAGCTGGCGCCCAGATCCCCCGGCTGGGTGGGGAGGGGCGGCCGGACGGGGCGGGCCGGAGGCTGGCGTCCATTGCGTGAACCGA
ENSG00000170298	promoter	17	20370717	20370917	-	17	20467404	20467604	-	AGGACCGGATCAACTCCTCTTGCTGCCGGCTCCTCCCCATTGAATAACAGCCAAGTTGCTTTGGTTTCTATTACTTTGTTAAGTCATTCCTTCTGCAAAGGACTGCCTGGCAGGTGTGAAAGGCAGCGGTGGCCACAGAGGCGGTGGAGATGGCCTTCAGCGGTTCCCAGGCTCCCTATCTGAGCCCAGTGAGTTCCAGGGCCGTGGGCACAGGGCATTGCGTGAACCGA
ENSG00000170310	promoter	17	9479100	9479300	-	17	9575783	9575983	-	AGGACCGGATCAACTTCCGCAGGGGAGCGCTTTGCTTTCTCTGATTATAGTTCTGAGGCCCTAGCTACTCACTTTGCAAACTCCAGGCTCCGGTCGCGCACGGGACGAACTGCGGGGAGTGAGCCGCGCGGGCCGCCGTAGTCAGCTGCTAAGAGCAGGAAGAGTCCGAGCGGCGGGCGGAGTCTGCAGGATGGCACCGGACCCCTGGTGAGTCCCATTGCGTGAACCGA
ENSG00000170312	promoter	10	62538030	62538230	+	10	60778272	60778472	+	AGGACCGGATCAACTCTGGAGGAGAGCGCTTGCGCTCGCACTCAGTTGGCGCCCGCCCTCCTGCTTTTTCTCTAGCCGCCCTTTCCTCTTTCTTTCGCGCTCTAGCCACCCGGGAAGGCCTGCCCAGCGTAGCTGGGCTCTGATTGGCTGCTTTGAAAGTCTACGGGCTACCCGATTGGTGAATCCGGGGCCCTTTAGCGCGGTGAGTTTGAAACCATTGCGTGAACCGA
ENSG00000170396	promoter	2	185463069	185463269	+	2	184598342	184598542	+	AGGACCGGATCAACTCCCACTCGCGCTCGGGCTGGCGCGGCCGCGGGTCCCGGCGGCGGGGTGGGCGGGGGAGGCAGCGGGTGACAGATGTACTCCTCTGACAGCTCTCAGTATCAGCCCAGTGGCTCCCTGCCATTGGCTCAGTGCAATGGACCGGCAACGCCGCTCACTATAATAACACTCATGCCTGCCAGCAGCAGCAACTCCGAGTGCAGCATTGCGTGAACCGA
ENSG00000170458	promoter	5	140012660	140012860	-	5	140633075	140633275	-	AGGACCGGATCAACTCTCGGAGGAAGAGAGGTGGGGAGGTGATCAGGGTTCACAGAGGAGGGAACTGAATGACATCCCAGGATTACATAAACTGTCAGAGGCAGCCGAAGAGTTCACAAGTGTGAAGCCTGGAAGCCGGCGGGTGCCGCTGTGTAGGAAAGAAGCTAAAGCACTTCCAGAGCCTGTCCGGAGCTCAGAGGTTCGGAAGACTTATCCATTGCGTGAACCGA
ENSG00000170469	promoter	5	138739700	138739900	-	5	139404011	139404211	-	AGGACCGGATCAACTCTCCTTTAAGAGGCGGCCCCTCGCCCCGCTAACATAGGAAGTCCCCGCCCCCCGTTGCCAGGGTGCTCTGTGGCGTCGCATTCTCATTGGTGGGCGACGGCGAGGATCACCCCCGAGGCAGCCATTTCCAACTAGCTGGCGGGGGCGGAAGATGGCGACGCCCCTCGGGTGGTCGAAGGCGGGGTCAGGATCTGTGTGTCCATTGCGTGAACCGA
ENSG00000170476	promoter	5	138725472	138725672	-	5	139389783	139389983	-	AGGACCGGATCAACTGAGGGGTGAGGTGTCAGTTCCCCATTGGTCTAGGCCAGGTGTTCTGTGGCGGTCCCCACACCACACAAGCACACACACATCTGCACCTCAACCACAGACTACACTTGCTGAACTGGCTCCTGGGGCCATGAGGCTGTCACTGCCACTGCTGCTGCTGCTGCTGGGAGCCTGGGCCATCCCAGGGGGCCTCGGGGACAGGGCATTGCGTGAACCGA
ENSG00000170542	promoter	6	2903374	2903574	-	6	2903140	2903340	-	AGGACCGGATCAACTGTATAAAAGCGGTGCCTGCAGAGGCCCTAGCGGGAGTCCGCGGCGAGCGCAGCAGCAGGGCCGGGTCCTGCGCCTCGGGGGTCGGCGTCCAGGCTCGGAGCGCGGCACGGAGACGGCGGCAGCGCTGGACTAGGTGGCAGGTGAGGGCGTCCCCGCGCACGGCTGGGGTAGGGGACGGGAGTGGCGAGCTTCAGGTCCACCATTGCGTGAACCGA
ENSG00000170743	promoter	11	7259953	7260153	+	11	7238722	7238922	+	AGGACCGGATCAACTATAGATGATGAGTGCATCCCCTTTGTGAACCCTGCTACCACACTCAGCCTCTCTTGCAGTCCTGAGCTTTGTCAACATGATCCTCCTGCCTGAGACTTCAATTTGGGAAAGAATGATATGAAGAAGCCAGTAATGCAGAGAACAAATGCTGGCGAAGGTGGTGGAGGGAGATTTAGCTTTCAAAGGAGGCAGAGGTAAAGCATTGCGTGAACCGA
ENSG00000170779	promoter	14	105487430	105487630	-	14	105021093	105021293	-	AGGACCGGATCAACTGGGGCAACCGAGGGCGCGCGCGAGCCCCAACGGCCGTCGCCGCAGCGCGGGAAGACGCGCCACAGATGCCCCGCCCGCGTGGGTTTGAACAAGAGGCCCCGCCCCCGGCCCGCGAGTGGCCAATCAGCGGGCGTAGCGCGCGGAGAGCGCAGCGTCGACCCTTTGTGGACGCCGAGTGGCGGTCGCTCGCCCCGCCCCGCCATTGCGTGAACCGA
ENSG00000170832	promoter	17	58469237	58469437	-	17	60391876	60392076	-	AGGACCGGATCAACTGCACTTGTTAGTGTGGGGGGAGGTGGGGGCGGGGGACGCCGACACCGTCACCGTCACCCAGGGACGCCGAGGAGAAGGCGGGAGGGGGGTGGGGGCGAGATCAGGCTCCGACCCCCCGCCGAGGGGATGAGGGGAGCATGGGTGCCAAGGAGTCACGGATCGGATTCCTCAGCTACGAGGAGGCGCTGAGGAGAGGTGAGCATTGCGTGAACCGA
ENSG00000170854	promoter	3	97690770	97690970	-	3	97971926	97972126	-	AGGACCGGATCAACTGTTACAGAGAGTCGCACACGTGGCCTGCTAATGGTCGCGACACCGGTGACGAGCGCACGGAAAGTTTGGAGGCTTAGCAAGGAGGGTGGTGCCGGCCTCCGCCCGGTGGTGGCAGAACTGCCTGTGCGAGCACGGCTTCCACGTGGGCTGCGCCGCCGGGCGTCATGTCGGGCCTAAGAGACACGCTCTACAGCTGTGAACATTGCGTGAACCGA
ENSG00000170871	promoter	4	6784280	6784480	+	4	6782553	6782753	+	AGGACCGGATCAACTGGCAGGGGCGGGGACCGGCCGGCGCTGATGTAATCCCGGCACCCGGGCGGAAGGATATGGAGCGCGCCCCTGGTTGGCGGGGCGCTGAGGCCAGTTGCCGGGTAACGGAGCGGAGCGGCTCCCGGCGCGCCGCCTCCCGCCCTCCGCGGAGTGGCGCTGGGGCCGCCGCCGCCGCTTTACGTAAGGCGCAGGCCAGGGCCCATTGCGTGAACCGA
ENSG00000170889	promoter	19	54704520	54704720	+	NA	NA	NA	NA	AGGACCGGATCAACTGTTCTCCCTACTTCTCAGGTTTCCACTCCCTGGCCGGAAAAAACCTAGTCCTCCCAGGTTAGCACGCCGCTCTAGCCCAGCCTCACGTCTCCACTGCTTCTCAGCCAGCCAACGCCTCTTCTGATTGGCTCTGACGTGCGTGGTGCGTGAAAACGTCACGAGACGCCGGCGTTACTATAAGAGCGCAGCCGTGGCGCTTGCATTGCGTGAACCGA
ENSG00000170906	promoter	19	54605970	54606170	+	19	54102662	54102862	+	AGGACCGGATCAACTTCCATCTTTGTTCTGCGCGAGTGCGCACGCGCAGGCTCCGAAAGCGGGCCGTCGCACAGAGGGACCACAACTCCCAGAGTGCTCCGCGTCCTTGCTTTCGCCTCTACTTGTGCTCCAGGGCGCACGCGCAGCCCTGGGAGCGGGTTCTCGCGCATAGGGACCACAACTCCCAGGGTGCTCCGCGTCCTCGCCGCTGTCGCCATTGCGTGAACCGA
ENSG00000170909	promoter	19	54604007	54604207	-	19	54100716	54100916	-	AGGACCGGATCAACTCCACCTCGATACTCTCTTCCGTAAATGAGGATCTGGGTCTGGTTTTCTGATGTTGCCTCATTTCCTGGGAGGGGAGAGGGTGCGACCAAGCCCTGGCTCCAGCTCTAGCGGGTATCTGCCCACCATGGCCCTGGTGCTGATCCTCCAGCTGCTGACCCTCTGTGAGTCACCCCTTTCTTCTCCCTGGGTTCCTGGCTGGGCATTGCGTGAACCGA
ENSG00000170948	promoter	19	8943035	8943235	+	19	8832359	8832559	+	AGGACCGGATCAACTCTCGCGCGGGCAGCCTCGCAGAGTCGAGCGTGTTGGGGGTTCGGCGCTTAGGCGACAGGCGCGGCGGGCGGGAGCGGCGGCCGCGAACCCCAGCCTTGGGCAGAGGTGTTCTAGTTTGCTTAGTGGGCACAAAGTTGGGCCCTGGCCTGGGGCAGTAGCGGGGGTAAGGTTGGCCCTGGGGGCGGGGCCAGGCTGTGAGCCATTGCGTGAACCGA
ENSG00000171121	promoter	3	178968804	178969004	-	3	179251016	179251216	-	AGGACCGGATCAACTCTAGTTATTGATTAAACAGATCTCTACAGACTTGCATGAGGCAACATTTCTTAGGCTTGTTTGCTACAATATCTTTAAAAATACTTGATTACACATCACTTTAGCTTATTTAGATGGACTTTTCACCAAGCTCTGAACTGGGATTTCATTTTGTTGCATTCATCCTGCTCACGAGACACAGGTAGGCAGCAAATGAGATTCATTGCGTGAACCGA
ENSG00000171155	promoter	X	119763710	119763910	-	X	120629855	120630055	-	AGGACCGGATCAACTCACCTTTAGCGAGACCAACGAGAGAACACCGCCTGCAGCTAGAACAGCCTGGTCAGGAGCGTAACGGAGTGGTGCGCCAACGTGAGAGGAAACCCGTGCGCGGCTGCGCTTTCCTGTCCCCAAGCCGTTCTAGACGCGGGTGAGTGGCGGGGCCTCGACCCCCACCCCAAGCGCACCCTGACTCCCCTCCCTCTCTTGGGCATTGCGTGAACCGA
ENSG00000171163	promoter	1	249153150	249153350	-	1	248858951	248859151	-	AGGACCGGATCAACTGGCACCCAGTGCGCAGGCGCACGGCGTCGGCCTCCGACTCGCCCCTCCCTCTGGGGCGCGGGCCTCAGTTCCGGGCTACAGCAGCCGACGCCGAGAGGCACCGTTTCTTCTTAAAAGAGAAACGCTGCGCGCGCGAGGTGGGCCCCTGTCTTCCAGCAGCTCCGGGCCTGCTCGCTAGGCCCGGGAGGCGCAGGCGCAGGCATTGCGTGAACCGA
ENSG00000171222	promoter	20	34542290	34542490	-	20	35954368	35954568	-	AGGACCGGATCAACTACGCTAGAGGGCGCCGCTTCCGGGAGCCCGCAAGCGGCTTCCGGGTGCTCGCGCGCCGACCTGGACGCAGAGAAGCCAGAGACTTTCGCTTCCGGCTGCCGCAGGCGCTTCGCTGGTGCAGGTAAGCTCCGCACACTCTCGGCCGGTCCCGAGTCCGACTCCCTCAAGGGTGACGCGAGCTCTGCCCTTTAACCGGAAACCATTGCGTGAACCGA
ENSG00000171234	promoter	4	69962030	69962230	+	4	69096312	69096512	+	AGGACCGGATCAACTAAATTAATCACATCTGTGTGAACAGATCATTTACCTTCATTTGTCTCTTTGCCATCCACATGCTCAGACTGTTGATTTAATGATATTGTATGTACTTTGACTTATAAGGGTTACATTTTAACTTCTTGGCTAATTTATCTTTGGACATAACCATGAGAAATGACAGAAAGGAACAGCAACTGGAAAACAAGCATTGCATTCATTGCGTGAACCGA
ENSG00000171243	promoter	7	16505261	16505461	-	7	16465636	16465836	-	AGGACCGGATCAACTCTTCTCTGTGTTTTCACTCTGAAGCTCTACACAACTTTACACCTGAATGAACGCCAAACCTCTATGGATATATAAAGGGAAGCTTGAGGAGGAATTTCACAGTTACAGTGCAGAAGCAGAAGCAAAAGAATTAACCAGCTCTTCAGTCAAGCAAATCCTCTACTCACCATGCTTCCTCCTGCCATTCATTTCTATCTCCTCATTGCGTGAACCGA
ENSG00000171385	promoter	1	112525283	112525483	-	1	111982661	111982861	-	AGGACCGGATCAACTCCATTTCTTACCTGCCAGTCGATATGGACTCACCGCTTCTCTCTCTCCCCTCCTGTCTCCCAGGGTTTGCTGAACTAACTCCAAGCTGGTGTGCCTAGCGTCCGCGCGGCTGCCGGCCCAAGAGCTGGAGTCACCATGGCGGCCGGAGTTGCGGCCTGGCTGCCTTTTGCCCGGGCTGCGGCCATCGGGTGGATGCCGGTCATTGCGTGAACCGA
ENSG00000171433	promoter	X	48620055	48620255	+	X	48761651	48761851	+	AGGACCGGATCAACTAAGTCCTTCCATTTGCACTACCTACCTGTGTCACCTCCCACAGTCCTCAGCCTGTGCCCTCCCATTCCTGCCCCTTGATCTCCAGGCGCTGAGCCAGAGGATTGTCGGGAGGACCCTGGGCAAAGACGCCTACCCTGCCATGCTGCGCCATCTGCCCTCCAGGCTGCCAGTCAAGATGTGGGGCAGGACTTTGGAGAAACCATTGCGTGAACCGA
ENSG00000171448	promoter	9	125693800	125694000	-	9	122931521	122931721	-	AGGACCGGATCAACTGGGGTAGTAGGCAGTGAAGCTAGTGCCCAGAGTACGGTGCCCTCCGTCTGCGCCCCGCCCACAACGCAGAAATTCCCTCTCGGGGCCCCTGTTGTCCTCCGAGCCTTCCGATTGGCGGAGAGGACCATGGGACCTGGAAGTTGTCTTTGTCCGGCCAGGGCTGCCCTTCCGGTTCCGTTGGGTCCCCCTTTGGCTCGGGTCATTGCGTGAACCGA
ENSG00000171478	promoter	X	47989953	47990153	+	X	48130571	48130771	+	AGGACCGGATCAACTAGAATCTACCACTTAGACCTTTGCTCATAGAGCCCAGAGTTCCAGAATGCCCCTAATTCCGAACACCACAGGGTGAGTCTGGAGCAAGTCACCTGGGAGGGCTTACAGGTGCCATAATGAAGGCCTGGGGCACTGTGGTAGTGACCTTGGCCACGCTGATGGTTGTCACTGTGGATGCCAAGATCTATGAACGCTGCGAGCATTGCGTGAACCGA
ENSG00000171501	promoter	9	125315319	125315519	+	9	122553040	122553240	+	AGGACCGGATCAACTGCATTCCCAGTGAGATTCAGAGATTCTTATTGGCAAAGACCATTTATTTTTCTTTTCTTTTTCTCCCAGCACAGTTCTGGCCACACAGATGCATATCTGTAAATTGATCTAATAAATAAATACTGACACATGGAAGGTTTTTATCTGCGCAGATCACACGAACTACAAGGGATGGGAAAACCAGGCAGAGTGAACCAAACCATTGCGTGAACCGA
ENSG00000171503	promoter	4	159593190	159593390	+	4	158672038	158672238	+	AGGACCGGATCAACTCGAAGGGCACTCGTAGAGAAAACTACACCTCCCAGGAAGCCGTGTGCGTCGCCCCGCCTTCTACTGCCTTTCACTGCGCGTGCGTCGTGCTGTGGGATTCGCGGACCCCTCTGGCCGCGCTGTGGCTGTTTCACCGCTCCCCGGCTGGGACTTGGAGTCCCTTATCTTTCCCTGGTTTGGTACATGACCCGGAAGCCTCGCATTGCGTGAACCGA
ENSG00000171560	promoter	4	155511890	155512090	-	4	154590738	154590938	-	AGGACCGGATCAACTAGAATCAAATGCTACCTTTGCAACAGCTTATCGGAAGCAAACAAGCTGAGGGGAATTGAGCAAGAATTTCTGGGATACCAACAGCATAGGAGGAACAAAGGACGTAGAGGGAGGGTTGACTGTCTACACAGGACAAAGCCAATGATTAACCAAACCTCTTGCAGATTTAAATAGGATGGGAACTAGGAGTGGCAGCAATCCATTGCGTGAACCGA
ENSG00000171631	promoter	11	72983110	72983310	+	11	73272065	73272265	+	AGGACCGGATCAACTGCCAGGCCCTTGTCCTGAAATGTTATCTCACTCCATCCTCCCAACAGTCCCTTGGGCTAAATTGGTGATGCTGCTTGTTTGAGTGAGCAAACAGAGGGTGAATGAAGTGACTTGCGGGCAGCTGGGTAGAGGATGAGTCAGCATTGGTGTAAAGGACTGGAGCTTCAGGGTTCTCGGGATTCGAGTCCTGGCCCTGCTGCCATTGCGTGAACCGA
ENSG00000171643	promoter	5	76145756	76145956	+	5	76849931	76850131	+	AGGACCGGATCAACTAGCTTTAGGTCCTAAATTAAACCTCTTCCTGCTTTCCCACCTGATGAAGAAACGTGCCTGCAGTGTGGTGAGTCTGGACCACGCAGACTCAGAACAGCACTACTCACAGCAGGGCCTCTTGCTCGCTCTAGCTGCTGGGAGGAAAACGGCTTGCTAATCTCCACGCCCAGAAATTCAGACAAGAGCATTCTCCTTATCTCCATTGCGTGAACCGA
ENSG00000171681	promoter	12	14538110	14538310	+	12	14385176	14385376	+	AGGACCGGATCAACTTGTTCAGTTTCCTGCAGGCTGACAAAGTGGGAGGGGCTTTGTTTGTTACATAGCTGAGTTTTCACTGTGTGAGTTCTTGAGTGCACATTGCAGCCATCTTAATTACACTTTTGTGCAACTGAGACTGTGCAGCTGTCTCAAAATGGCTGCTAACCTAGTCTTTGTAGCTGCTTAGGCAGCAAGTATGTCAGTGAGGAGACCATTGCGTGAACCGA
ENSG00000171711	promoter	8	7752099	7752299	+	8	7894577	7894777	+	AGGACCGGATCAACTAACCTCTGTAATGAGCATTGCACCCAATACCAGTTCTGAACTCTACCTGGTGACCAGGGACCAGGACCTTTATAAGGTGGAAGGCTTGATGTCCTCCCCAGACTCAGCTCCTGGTGAAGCTCCCAGCCATCAGCCATGAGGGTCTTGTATCTCCTCTTCTCGTTCCTCTTCATATTCCTGATGCCTCTTCCAGGTGAGATCATTGCGTGAACCGA
ENSG00000171720	promoter	5	141016430	141016630	-	5	141636863	141637063	-	AGGACCGGATCAACTCCGGAGACAAATGGCCCTCGCATCCTAGGAGCTATGCTGCCAGTTCCCTGCCCAACCCGGGACGCTCAAAGCCCCAGATACCGGGAGAGCTGAGCCGGGCGAGGGGCGGAGCTCCCCTGGGGGCGTGGCCTGGGTGTGGATGGAGGCGGGGCCGCAACGCCCAGTTCCGCAGAGGCCGGCTACGTGCTTGCGCAGCACGCCATTGCGTGAACCGA
ENSG00000171747	promoter	19	39303019	39303219	-	19	38812379	38812579	-	AGGACCGGATCAACTGGGGTAAAGGCTGCAACAGGCAGATGGCTTGTGAGTCCCCTCACCAGGCCTCTTCTCCAGACGCTGCCTTACTACCAGCCCATCCCGGGCGGGCTCAACGTGGGAATGTCTGTTTACATCCAAGGAGTGGCCAGCGAGCACATGAAGCGGTAAGACCCTCCCCAAGCCAGGCCGGGCTGGCAGGGGACTTCCAACTGGGTCATTGCGTGAACCGA
ENSG00000171766	promoter	15	45694400	45694600	-	15	45402202	45402402	-	AGGACCGGATCAACTACCAGATTAGGAAACCCACCCGGCCCACAAAAAGCGGAACACCGAGCTCGCAGGCCGGAAGCAGATTGCGCGCATGCGCTAGGGCAGACTGCGTTGCTAGCAGCTGAGTGAAGGCCGAAAGGGCCAATGGAAACGTTAGACGACGCTCGGGCCTCTGGGTAGAGCGTTGGTGTCCGCTTTCGTGAAATCGAGTTGCCTAACATTGCGTGAACCGA
ENSG00000171773	promoter	19	17571586	17571786	-	19	17460777	17460977	-	AGGACCGGATCAACTGTGAAGTCCTAAGCTGGTTTTCTAAAGATTTCTATTTCTGGGAGAGGAGCCAGTCAGCAGACCGGGGACCACACGCCGCGCTGTCCCCAGCACCCAACCCAGGTTACCATGGCCTCCCTGTTCTCTGGCCGCATCCTGATCCGCAACAATAGCGACCAGGACGAGCTGGATACGGAGGCTGAGGTCAGTCGCAGGCTGGACATTGCGTGAACCGA
ENSG00000171791	promoter	18	60985819	60986019	-	18	63318586	63318786	-	AGGACCGGATCAACTAATGCAAAGCACATCCAATAAAATAGCTGGATTATAACTCCTCTTCTTTCTCTGGGGGCCGTGGGGTGGGAGCTGGGGCGAGAGGTGCCGTTGGCCCCCGTTGCTTTTCCTCTGGGAAGGATGGCGCACGCTGGGAGAACAGGGTACGATAACCGGGAGATAGTGATGAAGTACATCCATTATAAGCTGTCGCAGAGGGGCATTGCGTGAACCGA
ENSG00000171848	promoter	2	10262690	10262890	+	2	10122563	10122763	+	AGGACCGGATCAACTCTTGAAAATCGCGCGCGGCCCCGCGGCCAGCCTGGGTAGGGGCAAGGCGCAGCCAATGGGAAGGGTCGGAGGCATGGCACAGCCAATGGGAAGGGCCGGGGCACCAAAGCCAATGGGAAGGGCCGGGAGCGCGCGGCGCGGGAGATTTAAAGGCTGCTGGAGTGAGGGGTCGCCCGTGCACCCTGTCCCAGCCGTCCTGTCATTGCGTGAACCGA
ENSG00000171855	promoter	9	21077841	21078041	-	9	21077842	21078042	-	AGGACCGGATCAACTTGACATAGGAAAACTGAAAGGGAGAAGTGAAAGTGGGAAATTCCTCTGAATAGAGAGAGGACCATCTCATATAAATAGGCCATACCCATGGAGAAAGGACATTCTAACTGCAACCTTTCGAAGCCTTTGCTCTGGCACAACAGGTAGTAGGCGACACTGTTCGTGTTGTCAACATGACCAACAAGTGTCTCCTCCAAATTCATTGCGTGAACCGA
ENSG00000171867	promoter	20	4666830	4667030	+	20	4686184	4686384	+	AGGACCGGATCAACTCAGGGAGCGATGGCACCCGCAGGCGGTATCAACTGATGCAAGTGTTCAAGCGAATCTCAACTCGTTTTTTCCGGTGACTCATTCCCGGCCCTGCTTGGCAGCGCTGCACCCTTTAACTTAAACCTCGGCCGGCCGCCCGCCGGGGGCACAGAGTGTGCGCCGGGCCGCGCGGCAATTGGTCCCCGCGCCGACCTCCGCCCCATTGCGTGAACCGA
ENSG00000171877	promoter	15	44216357	44216557	-	15	43924159	43924359	-	AGGACCGGATCAACTTACACTGAAGAAACCCACTCATTTCTCAATGGAGTTTTCTTTCTTTGCAGAGAGATGCCAAAGGCCAGTACCTGTTTGACCTTCTTTGCCACCATCTGAACCTACTTGAGAAAGACTATTTTGGTATCCGCTTTGTAGACCCAGATAAGCAGCGGGTAAGTCAATATTCAAAGCACAAAAGGAGGACAGGGCTAGTCAATCATTGCGTGAACCGA
ENSG00000171903	promoter	19	16045290	16045490	-	19	15934480	15934680	-	AGGACCGGATCAACTTGGCAACCTCCCAGTGATTCAGGCTGGGCCTTTTTGGATTCTAATCAGCCTCTCTCTCTCTTTCCCTTTCTGTGTAACTGGAGGCCACTTGGCTGCTGGTTTTCATTGGGCATTTCTGGACTTTAGATCTCAGCTCTTGTTTACCCATCTCAGAGCCTTCCCTGATCTGCCTCCAGCACTGCCCATCCTTGCCCCTTTCCCATTGCGTGAACCGA
ENSG00000171928	promoter	17	18684420	18684620	+	17	18781107	18781307	+	AGGACCGGATCAACTGCCGCTCGCCCCGCCCCCGCTCGCCCCGCCCCTGGATTTGCTCCCTCAAAGCGGAAGTGAGGCCGGACTGAGGCTCTTACAGTGGTCCCTGCTGGCCCTTGGTGACGGGTCGCCTCAGTTCCGACCCGGACCCGTACGCTGCTGCGCTGACGTGGCTCCCGGAAGTAGGGCTGGCGTAGGGCCGCCATGTTGCAGCAGGTCATTGCGTGAACCGA
ENSG00000171943	promoter	1	143915841	143916041	+	1	143974686	143974886	+	AGGACCGGATCAACTCCCACTCCCTCCCGGGGACACAGCTGGGCGCGTCCACACCCCCGCAGCCCCACACCATGTTGTGCGGAAGGACTTCCACTCCCCGCCTGTGTCGTTGATGTCAGACCCCAGGCCAGCCTCCGGGCGCTGCAGTTCTCCCGGCTAATGCTGAGGCTGCGGCTCCGGCTCTAGCACAGGCACCAGCCGCCGCCGCACCCGGCCATTGCGTGAACCGA
ENSG00000171956	promoter	15	60296353	60296553	+	15	60004154	60004354	+	AGGACCGGATCAACTGCTCTCCCTTCTCGCTCAGTCCCCTCCCTCTGCAGCCCCCGCTCCCCCTCCTCTTCCTCCTCCTCCCAAGGCGATTGTCATATGATAGCTAAGAAGTGGCACATTAATGAAGCGCCGCTACAGGGGTCTTTTCTGCTCCTGTCACCGCTTAAAACTATCAGATGGTTCGAGGGAGGACATGGAGGCAGCCACCTAGCTCACATTGCGTGAACCGA
ENSG00000171984	promoter	20	5730890	5731090	+	20	5750244	5750444	+	AGGACCGGATCAACTGCCACATGTGGCAAGCCTCATTGACAGGCCAAAAGCCTCAGTCAACATGGCCGCGACCGGCTTCCATTGCCCTTCACTGCCCGCAGTAAGGATGGCTCCGGTGACTTCCTTCGAACCTCACATTTCCCATAAAAAAGATGGCGCCATTGCTTCCGCGTTCCGGTTGCGGATGGTGAGTGTGTCGGGGGGCTTGGCGGCTTCATTGCGTGAACCGA
ENSG00000171989	promoter	15	59498942	59499142	+	15	59206743	59206943	+	AGGACCGGATCAACTCTTAGTCTGAGCACCCACGGAAAGCACGTGTCGGAGACTCTGGCAAGGCCCGCGCAGCCGCAGTAGAGGGCCAGGGGGCGGGGCACGCGCACCTGCCGTAGAGTGCTGAAGGTCCTGCCAACGGCTCTCTTGGCGTCTCAACGTTCGGATCAGCAGCTTTTTTCCATTCTCTCTCTCCACTTCTTCAGTGAGCAGCCATGCATTGCGTGAACCGA
ENSG00000172053	promoter	3	49142170	49142370	-	3	49104737	49104937	-	AGGACCGGATCAACTAGGCGGAAGCAAAGCCCCCGGAAAGGCCGGTTTGTCCGCCCTGTGTTGTTTAAAGGGGATAGACGACCTTGGAGCGCCCCGCCCCCTCCCGCCAAGGAAGGACCCCATTGGCTCTCCCCGGAGGCTTCACTCTCATTGGTCAGCGAGTGAATGCCGACCTGCAGACTGGGGCCTAAGTTTCTTTTAGTTTCCGGTGTCTCCATTGCGTGAACCGA
ENSG00000172179	promoter	6	22297164	22297364	-	6	22296935	22297135	-	AGGACCGGATCAACTGGAAATAGATGACCAGGAAAAGGGAAACGAATGCCTGATTCATTATATTCATGAAGATATCAAAGGTTTATAAAGCCAATATCTGGGAAAGAGAAAACCGTGAGACTTCCAGATCTTCTCTGGTGAAGTGTGTTTCCTGCAACGATCACGAACATGAACATCAAAGGATCGCCATGGAAAGGTATGTGTGACAACTCACTCATTGCGTGAACCGA
ENSG00000172216	promoter	20	48807300	48807500	+	20	50190763	50190963	+	AGGACCGGATCAACTGGGCCGGCGTGACGCAGCGGTTGCTACGGGCCGCCCTTATAAATAACCGGGCTCAGGAGAAACTTTAGCGAGTCAGAGCCGCGCACGGGACTGGGAAGGGGACCCACCCGAGGGTCCAGCCACCAGCCCCCTCACTAATAGCGGCCACCCCGGCAGCGGCGGCAGCAGCAGCAGCGACGCAGCGGCGACAGCTCAGAGCACATTGCGTGAACCGA
ENSG00000172260	promoter	1	72566420	72566620	-	1	72100737	72100937	-	AGGACCGGATCAACTAGAAAAGGCCATGTGAGGACACAGAGAGAAGGCAGCCATCTGCAAGCCAGGAATAGAGCCCTCACCAGAGACCTAATTTGCCAGCATCTTGATCATGTACTTCCAGCCTCCAGAACTGTGAGAAAATGCATTTCTGTTGTTAAGCCACCCAATCTGTGGATTTTGTTATGGAAGCCCGAGCAAACTAATACAGGTATACACATTGCGTGAACCGA
ENSG00000172318	promoter	2	168725403	168725603	+	2	167868893	167869093	+	AGGACCGGATCAACTACTGAGGCCCATGGACAATCTCCACCTCACGCTTCTCTATCAAACTTGAAGATTTATTAGTAATATGCTGCCTTTGGAAGATGAAAACAAACTAGTGCCAAGGAGGCGTATTCTTCAATATTTGGAATAGACGTGTTCTCAAGACAATGGCTTCAAAGGTCTCCTGTTTGTATGTTTTGACAGTTGTGTGCTGGGCCAGCCATTGCGTGAACCGA
ENSG00000172324	promoter	11	59190337	59190537	-	11	59422864	59423064	-	AGGACCGGATCAACTCTGTTTGTATGATCTTCTAGGAAATACCCACTCTTACAATAACAAACAAAATCTAGCTGACCACAGGATTCTTAAAGAAGAAAGTAAAGACTTTATGCAGGAAGCAGGCCTATGGCTGTAGGAAGGAACAACACAATTGTGACAAAATTCATTCTCCTGGGACTTTCAGACCATCCTCAAATGAAGATTTTCCTTTTCATCATTGCGTGAACCGA
ENSG00000172362	promoter	11	58207535	58207735	-	11	58440062	58440262	-	AGGACCGGATCAACTATACTGGAATAAAGCAAAAAAATGGCATGCTGATTGATCTCAGTAGTCCTCCCTCCATTTATCATTCTGATTCTGCCTTTTCATTTCTACAGGGCAGCTACATAATTCCCAATGGAGAACAACACAGAGGTGACTGAATTCATCCTTGTGGGGTTAACTGATGACCCAGAACTGCAGATCCCACTCTTCATAGTCTTCCTCATTGCGTGAACCGA
ENSG00000172375	promoter	11	118977880	118978080	+	11	119107170	119107370	+	AGGACCGGATCAACTCGATTGCAAGATGGGGCGAGGTGATCAAAGATCCCGCCTATTTTCAACCCCGGAACCTCCTCCGCTCGCTGCTAGCCCTCCCGCCCTCCTCCAGCGAGGGAGCGCCAGGCTGTCCTGGCCCCGCCCGGCGCGGGTGCGGCTCCTTTAAGGGCGGGTGGGGGCGGGGCGCCGGCGGTGTTGTCAGTGTCAGCTCTGCGCACCATTGCGTGAACCGA
ENSG00000172382	promoter	16	2770125	2770325	-	16	2720124	2720324	-	AGGACCGGATCAACTGAGGAGAGGAGCTGGGCAGGCCGGGCCGACGGGTTGGGCCGCATAGCCGGGCCTGTGCTCATCTCCAGCATAAAACTCCACTTCATGGAGCCTGCACCTCGCTCGTGCTCCAACGCTTCTGCCACCGCCGACCACGGCCCTGCGCCCCAGCCAGGCCTGAGGACATGAGGCGGCCGGCGGCGGTGCCGCTCCTGCTGCTGCATTGCGTGAACCGA
ENSG00000172432	promoter	6	43595050	43595250	-	6	43627313	43627513	-	AGGACCGGATCAACTCCCAGCTTTGGAGCTCTTCTCCTCTCTCACCTAGATCTTCTCGGTCATCAGGCTTGTAGTGACCATTGCTGAGCTCACCCTTTGGCTCTGATCCAGAACCTCTTGCAGCCTCTTACTCTAGATGACATCAGCTGAAAGGGGCAGGCAGGGAGGAAATGGTGTTTCCTAGACCAGTGACAAAGAAAGGTTTTAACAGCCTGCATTGCGTGAACCGA
ENSG00000172466	promoter	18	32924400	32924600	-	18	35344436	35344636	-	AGGACCGGATCAACTATGTTTTCTTTTAAACGGTCCAGAGGACGCTGGGCTGTTCGAGGAGAGGCGCGAGGCCAAGCGCAGCCTCAATGCGGTCATTGTCGTGGGGCCGCCCCTCCCCCGCCCGGGGCGCTTCTCCATGGCAACGTGGGCTTTACCTCTCCCCGCCTCCTCAGGCCCGCAGACCGGAAGCAGCCCGCGCCGGGGGCTTCTGGGAACATTGCGTGAACCGA
ENSG00000172548	promoter	5	156886945	156887145	+	5	157459937	157460137	+	AGGACCGGATCAACTTTCCCTGGGGATGGAGCTGGGTGCCGGTGCAGGCATCGGAGGAGCGGTGCCGGGGAACCCGCCTCCTCACCTCTTGCCCCTAGCACGGGGCGGTGACTCCAGAGCTGGGAGCCTGGCAGCGTCCTCACCCCAGGAAGGCATGCGCCCCTCTGCGGGCGGCCCCAGCCCTGGGCCCCCTGCCCCCGGAATTGCCCAAGATGCATTGCGTGAACCGA
ENSG00000172568	promoter	5	156772476	156772676	-	5	157345468	157345668	-	AGGACCGGATCAACTATTACTCAGTGTTGAGAGAAACAACACGGAAAGCCCAGAGCAGAGGAGGGAGAAGGCCCCATTCTCTCAGCTTTAATCTACTGCACCTCGGAGGGCAGAGCTCTAACCAGACACGCTGCAAGCATCAGGTAAGACATATAGATGGCTCTTCTTGGAAATGGAAATGGCTTCTTTTCACACTCTGCTTGGAGAAGGGCCGGCATTGCGTGAACCGA
ENSG00000172586	promoter	10	75541670	75541870	+	10	73781912	73782112	+	AGGACCGGATCAACTTGTTCGAACCCAGCGTCGCCGCAGCCCCGGCCAAGTAAAAGAAAGAGGTGGCTGCCAGCAAGCCAACGAGCCTTCCCCGAGCTCCGCGCCGATTCGTCCAGCCCGTAGGGGTCACGCGAGGTCACGCACGGAACCGCAAAGCCTGCCGGGAGCTTGGTGCGCTATGGCGACACCCAGCCTGCGGGGTCGTCTGGCGCGGTCATTGCGTGAACCGA
ENSG00000172594	promoter	6	123110220	123110420	+	6	122789075	122789275	+	AGGACCGGATCAACTTGCACCACTGATACACGAGTCGGAATTTGAGCTTCTACAAGTACATTCCTTCCTAGGCCAAACACTGACGCTAAGAAATACGAGAACAGATCATCGCTAAACAGCAGCTGAAGGTCAGGCGAACTGACTCGCTGCGGAATCTGCCTTTGCACGTGATCAGTCGGACGTCTACACCCGCAGCCGTCTTCTGTCTCCGCCTCCATTGCGTGAACCGA
ENSG00000172613	promoter	11	67159300	67159500	+	11	67391829	67392029	+	AGGACCGGATCAACTCGGGCCTCCCCGGTCACGTGACACCCCGGACAACGTGCGCCGTCACGTGACGGCAGAGCCTGTGAGCGTTTTTCTCACGTGACGGAGGCGCCTGCACGTGGACCAATGGGGAGGCGGGGGCGGGGCCGGCAGGGGCGGTGCGCGGGAAGGGACCCCGGACCCGGAGGTCGCGGAGAGCTGGGCAGTGTTGGCCGCTGGCGCATTGCGTGAACCGA
ENSG00000172824	promoter	16	67022360	67022560	+	16	66988457	66988657	+	AGGACCGGATCAACTACTGTATGCTTAGACCTTGACTCACACATGTTCAGCTTTAAGCCACTGCACAGATGAGCAAACGGGGCGGAGATTGCAGGCTGATCAGTTTGAAGAGCCAAGATCATCTAGCGTGACCTGTTGCCCAAGGCAGAGACAAGGCTGTGGGCTGGTCAGAAGCTGGTTACAATTCCTCCCGCCCCAGTACTTGCTGGCAGGGACATTGCGTGAACCGA
ENSG00000172828	promoter	16	66995010	66995210	+	16	66961107	66961307	+	AGGACCGGATCAACTAGGGCTGTCATATCAACCAGGCCTCTGCAGGGCACTCATCTAGCCCTGCCTCTGGCTCAGCCTGAGCATGGGGCTGGCCACCAGCTAGGTGGCGCTGTCCTTGGAGGTTCTATATCACAGCCCTTTAGAGATCGGTGGTGCTGAAGGGCAGGGATCTTATTCCACCTTCTGAAGCTTCTGTCGAACCAGTTGTAAGGAGACATTGCGTGAACCGA
ENSG00000172830	promoter	11	67070830	67071030	+	11	67303359	67303559	+	AGGACCGGATCAACTCGCCCGCCCCCGGCCTCGCCCCTGACCTGTGCCCAGGGGCTGGGCGGGCCGAACAGCGGAGACCGGAGGGGCGGGGCCCGGCCGCCCTGAGAAGCTCCGCGGGCCCGGCTGGGCGAGTGTCTGGCCCTTTAAGGGCCGCCCCCGAGGAGGTGCCAGGCCCGGGTGGCGCCGTCCGTCCTTCCTGGTCCTGCGGGTCCAGGCATTGCGTGAACCGA
ENSG00000172888	promoter	3	40566270	40566470	+	3	40524779	40524979	+	AGGACCGGATCAACTAGCCGGGCTTAGAGCGCCACAGTTCCACGCCCGCCGCCGGCCTCTCAGCCCAGCCGGTCGCCGCAACCTCGCCTCTTCCGCAGGGCGGGGCCAGCCATGAAAGGCGGGGCGGGTCTGGCCACGGGGCGACCGAGATGGCGGCCTCCGGGGGCCTAGAGGGACCCTGGGCGTGCACTCGCCCTTCCGGCTCGGCCTTTAGTCATTGCGTGAACCGA
ENSG00000172901	promoter	5	115298050	115298250	+	5	115962353	115962553	+	AGGACCGGATCAACTGGGTGAGCCAGGTCCGCCTCTTCCCTGGCGCTGGCCGGGGGCGGGGGTGGGTAGGCTGGGACCTGTGTCTGATTAGCTGGGAGGGGGAAGCCATGGTCCCAACCGCTGTCTGCTGAGCTCCAGTCCGTCCAGGCTCTTCCAGGAGGAAGAGGCACGATACAAGAGAGGAGGGGCAGGGGTCGCAGCACTGAACACCCTGGCATTGCGTGAACCGA
ENSG00000172927	promoter	11	69061514	69061714	+	11	69294047	69294247	+	AGGACCGGATCAACTGGCTAGCCCCACTCACAAGCAGCCCCACCCACCTGGGTTAGTCCCACCCACCAGGCAGCTCCGCCTACCTTGGCTATCCCCCTCTGAGTTCTTGCCTTGATTCTCCTGTTACTGTCCCGCGAACCCACATCCCTACAAAGCAGGAAAGTATGCTTGGGAGAGGCCAAGTGAGTGGGGAATCAGCCCAAAGCCAGGCGTCCCATTGCGTGAACCGA
ENSG00000172932	promoter	11	67055870	67056070	+	11	67288399	67288599	+	AGGACCGGATCAACTCTTGGCCACCTAGCAAAACCAGGGCCCCAGACCCCAGGCTGGGCCTCCAGTAATCAAGGGCCGGAACTGAGCTGACGGAGGCCTGCACCCTAGTTCCGGTGTGGGTGGAGGGGCCGGCCCTGATTTCGAAACTCGCCTTCCTCTCCTGACGCTGGCAGCCAACCGCAGCCTCTGCAAAAGGGACTCGTGCGGCGGGCGAACATTGCGTGAACCGA
ENSG00000172943	promoter	X	54070273	54070473	-	X	54043840	54044040	-	AGGACCGGATCAACTGGGAAGGCGAGCGAGGTTCCCGGCGGTACGGGGACTATCCCAGAATTCGACGCGCGTCGCCGTAGGGGCCGGAACTACCGGACGAGCCTCCGCTGAGGCGCTTCGCAGTCCCGGAGCTAGCCCGGCTGCCGGCGTGTCGCTGGGGCTGAGCTCCGCGGGCGTGGAGTCCTTGCAGCCCAAAGCATGAGGAGGTCCCTGTACATTGCGTGAACCGA
ENSG00000172955	promoter	4	100140300	100140500	-	4	99219143	99219343	-	AGGACCGGATCAACTACACTTAGGAACTTCCATCAAGCAGCGGGAGAGCCTACTTTTCCTGTTTAATAATTACCAGACTACAGAGAAAGCTCAGGACCCAGCCTTCTGATCTACCAGTCGCCTGTGTACCTTTGTACTTTCTACAGTGAAAGTTGCTACAGGATCTCCCTTTCTCAATAAATTCATCTGCGGTGGAGAAAATCAGCATGTGTACTCATTGCGTGAACCGA
ENSG00000172992	promoter	17	43128682	43128882	-	17	45051314	45051514	-	AGGACCGGATCAACTGGCGCCGGGGAGGGGGCGGGCCCTGGCCGCGGCTGCTACGCGGGGCTGCCACCGCCCCGGGCGACCCAATTTCGCGGCCTAGTGGGGCGTACGGGCCTCTTTTGAAAGCCTGAGTTACGATGTATTGAGCGCGTCGTATGCGGCCAGCACTAAGGCAAGTGCTTTTATATCCACGGCCCATTGTCTTGACAGCAACCCTACATTGCGTGAACCGA
ENSG00000173064	promoter	12	112820190	112820390	-	12	112382386	112382586	-	AGGACCGGATCAACTGCCAGGGGGAGAAGGGGCCGGCGGAGGTCAGGCCGAGGGCAGGCGGCAGCGAAGGGCTAGGCGGACGTCCAGGCCACCCGGGTGGCCTCGTCCGCGGAGCGGTGGGCGGAGCGGCGGGCGGGGCCTGTATTGTCCGCTCCGCGAGGCATGCCGGGAGCCCCGCCCCCAACATGGCGTCTCACTGACAGTTGGTTGCCGAGCATTGCGTGAACCGA
ENSG00000173085	promoter	4	84205870	84206070	-	4	83284717	83284917	-	AGGACCGGATCAACTACGATGACCCCAATTTCACAAGTAAGGATGAGGAAAGGTTCTGCCCACACCGCCGCCCAGCCTGGCAGACTAGGATTGCATCCTGCGGGTGCCACTGCGCATGCCTGCCGGGGAATGACGTCAATCCGAGCTCGTCCCGGCCTCACCAGCGCCATGCTGGGCTCGCGAGCCGCGGGGTTCGCGCGGGGCCTGCGGGCTGTCATTGCGTGAACCGA
ENSG00000173110	promoter	1	161494230	161494430	+	1	161524440	161524640	+	AGGACCGGATCAACTGAAGGTGCGGGAAGGTGCGGAAAGGTTCGCGAAAGTTCGCGGCGGCGGGGGTCGGGTGAGGCGCAAAAGGATAAAAAGCCGGTGGAAGCGGAGCTGAGCAGATCCGAGCCGGGCTGGCTGCAGAGAAACCGCAGGGAGAGCCTCACTGCTGAGCGCCCCTCGACGGCGGAGCGGCAGCAGCCTCCGTGGCCTCCAGCATCCATTGCGTGAACCGA
ENSG00000173114	promoter	7	110731047	110731247	+	7	111090991	111091191	+	AGGACCGGATCAACTGAACAGACAGTTTGTTTCAGCCAACCAGACTGGAGCAGCTGCGAGTGCTACATCTTGGCTGTCTGAAGCGATTGGCTCCTCTCTGGGGAGTGGAGGGTGTTCAGTTATTAATGACCGCTGAGCAGGCAGCACCATGTCAGTGTGACAACTGATCGGGTGAACGATGCACCACTAACCACCATGGAAACAAGGAAAAATAACATTGCGTGAACCGA
ENSG00000173124	promoter	10	96953867	96954067	+	10	95194110	95194310	+	AGGACCGGATCAACTATTGCCTTTTAGGCTTGAGAGCCAATGAAAGTGAGCCAGGACTTAGTTTGTGCTGGCACCAAGGAAATGCCTTTTTCCCCAGAGCCGGCAACTAAACTATAAGAGGTAAGCAGTTCTCAGAGGAGACAGAAGGCAACAGCTCTACCATCCTCCAAACATCTGAAGCCCCCCATAGAAACTCCTCTTGGAATTGGTAAGTACATTGCGTGAACCGA
ENSG00000173230	promoter	3	121468395	121468595	-	3	121749548	121749748	-	AGGACCGGATCAACTAGTGGCTGAGTCCCTGGCGGGGCGCGGCGGTGGAAGGTGTCGCGTACGGGCTTCCCGAGCTGACGTGGCTTGAATTGGGAGGGGGGCAGCTGGAGCCTCAGGCGGCAGCGCTTCTAGGTGAGTAGGGGACGCTACCCAACTCTTCCCTCTGCGAGTCCAATAACGGTCACCCCCGCCAGAGGGGCCGCGGGAGCTGCCCACATTGCGTGAACCGA
ENSG00000173253	promoter	9	1050150	1050350	+	9	1050150	1050350	+	AGGACCGGATCAACTGGCTGCACCGAAGGCCCGGTAGGCGGACTCTGGCGGAGCGCTTCAGAGAGAAGAGTGTAGACCGCGGGAGGCGGAGGGCTCCCTGCCAGCGTGCCTCGGCCAATCAGTATTCACACCGCCTGACAACCGGCCAATCAGAGGACGTAAAGCTCCGGGGCCTGAGCGGACAGTACTAGGAAGGGGAGCGCAGTCTGCAGACTCATTGCGTGAACCGA
ENSG00000173389	promoter	3	51937255	51937455	-	3	51903239	51903439	-	AGGACCGGATCAACTTTCCCTTGGAGGGGGCTCACTTGTTAGGAGCCATCTGGTGCCTGAGTCACAGGTGCCCTTATGACATCACAGGCCTTTCTTCCTCCACCCTTCCTGCCTATGCTATGGCTGGATGAACACAGATGTGAGGGGATTTGAACCATCTACAATCAATCCATATGTGACCAATGGTAAGAGAAAGCCAGACACACCAGGCTTGTCATTGCGTGAACCGA
ENSG00000173391	promoter	12	10319494	10319694	-	12	10166895	10167095	-	AGGACCGGATCAACTTCTGAGTAAATCTGGGTCATTTTTCAGCAGCTTATCTATTGTCAAAATAGATTTAATTCTGTTTTGATTTCCTCAAAAAGTCCCTGGAGGGATTTTTATTTGGATTAGAACTAGAGTCTTAATGCAACTGTGATTCAGTATCCCAGGTGTCTGACCTCCTAACACAAGAGCAAGCAAACCTAACTCACCAGAAAAAGAAACATTGCGTGAACCGA
ENSG00000173465	promoter	11	65337841	65338041	+	11	65570370	65570570	+	AGGACCGGATCAACTGGACCACGCTAAGGCGTCACGTCCGCCCTGATCCGCGGCAGCTATGGAACGGGCGGAGCCGCAGCGGAGGGCGCTCCGCTTTGACGTCACTTCCTGTGAGCCCGGCGGTGACAACGGCAACATGGCCCTGAACGGAGCTGGTGAGGACCTGGGCGGCAGGGGTTTGTGGCTGTGAGGTACGGGAGGCAGCCCACTCCGGCCATTGCGTGAACCGA
ENSG00000173467	promoter	7	16921507	16921707	-	7	16881883	16882083	-	AGGACCGGATCAACTTGTTTTCCGGTAACTATGCTCTTGTTTCTATGCAGGTGAGGTTGTAGGTCAGGTGTGTGTGTGTGTGTCTATAAATCCACACCCATTTTTAACCAGAAACATCCAGAATACATTTCCAACAAGAGCACTGGCCAAGTCAGGTAAGCAAGCAAATTTTCCAGATTACTTAATCAGTGGTCAAGCTTTGCTATATTTAAATACATTGCGTGAACCGA
ENSG00000173486	promoter	11	64008390	64008590	+	11	64240918	64241118	+	AGGACCGGATCAACTTAACCTTACAGACTACCGCTCCGCCGGAAGTGACGCAGGGCAGCGGCGTCGCGGGGGCGGGGCTCGGGAAAGACCCGTGCCAGCGGGCGTGTGGCCGCGGGTTTCGCACGGTCCAATAAGGGAGGGCGGCGTGGCCCGGCCTGGTAGCGACGAGGACGCGCCTGCGCAGAGGCGGCAGCACCACCGGGGTTGACTCCGGGCATTGCGTGAACCGA
ENSG00000173530	promoter	8	23021500	23021700	-	8	23163987	23164187	-	AGGACCGGATCAACTGTTCCTGTCCGTCCATGCACCCACCCACACAACCTGGGCCCTCCTGGAGGTGCTGGGGGAGACCCAGCCTGAGTGCCTGGAAGTGACTGCGGGAAGGGAGTACAACTGACCACGCCTTTTTTCCGGGGTATAAAAGCGGAGGAGCACGTTCTATTCTGGCAGTGTAGCTGCGAGAACCTTTGCACGCGCACAAACTACGGCATTGCGTGAACCGA
ENSG00000173535	promoter	8	22941770	22941970	+	8	23084257	23084457	+	AGGACCGGATCAACTTGGGTTTCTGGGCCTCACTTGGAGCCCTGGGCTGGGCTGGGCTGAGCAGCAGGGAGGCTGAGCAGCCTGTAGAGGGCAGCACACGCGCGGCTTCCCAGCCAGCCGCCCTGGAGGACGTGGAGGGGAGGCAGCCACAGTCCTGGAGAGGCCTGAGCCTGAACAACATGGCTTCCCCCAGCGTGAGACTCGCTTGTCCTCCCCATTGCGTGAACCGA
ENSG00000173540	promoter	3	49761410	49761610	-	3	49723977	49724177	-	AGGACCGGATCAACTACAAGGCCTCGCCCTTGGCGCCAGTTCCGCCTTTGGATCCGCCAATGGCCAGCTGACCCGCGGGTCCCGGCCCGGGTCTCCATGGCAGCCCGGCGTACTCGGGCGCTCATTGGCTACGTCTGTCGCAGCGCTGCGCTCCAACGTTCCGACGCCGGCGGCCGTGCCACGTACGCGGCAGCCGATTGGCCCGCGGTGGTCGCCATTGCGTGAACCGA
ENSG00000173598	promoter	12	93771510	93771710	+	12	93377734	93377934	+	AGGACCGGATCAACTCCTCGCCGAACTCCAGCCCGGGAGTGCGCGCGGCCCCGCCCACCGGGCGGCCGAGGTCCCGCCCCTACCTCCCCCGCCACACCTACCCACCCACCCCATTGCAATGGTCTCTGCACGCAGGCGCAGTGGCGCGCGGGGGAGGCGGGGCGCATGTGGGCTTCATTTAAACAGAGCAGAGGGGGCGGCGCGCGGTCGCCGCGCATTGCGTGAACCGA
ENSG00000173610	promoter	4	70513320	70513520	-	4	69647602	69647802	-	AGGACCGGATCAACTCTACTATGACTAGTATCACTTTCTAGAAAGAAGGCTTTTAAGGATATTAATGGTTTGCCTCAAAATTGAGAAATAATTTTGTCTTTCCTTTTTTTCTTTAAAAGCAGAGAAAAACATTTGCTTCACATCTCATCAAATCTTCTGCATCAAGCCACATCATGTTAAACAACCTTCTGCTGTTCTCCCTTCAGATAAGTCTCCATTGCGTGAACCGA
ENSG00000173626	promoter	6	116833382	116833582	-	6	116512219	116512419	-	AGGACCGGATCAACTTTTATTGAGCCACCCAGCCTTTCAAAAGCTTTTCCTGAGATAGTCTCAATGCTGCATCATGTTTCAGTTTCCATTTAGTTTCAAAATATTCTGACAGGACACAGACAGCCCTGGCTGAAAGGAGCACAGAGAGAATACTTCGAGCTCATGCTGAGAGAAAAAGGCGAGTTTGTCTTTTCTTACCTGAGACTGGGCCTGAACATTGCGTGAACCGA
ENSG00000173627	promoter	1	183622283	183622483	-	1	183653148	183653348	-	AGGACCGGATCAACTCTACTTTGCAAACGTTACCATGGCACCCAATCAACAGTGTTCTTAGAGGTAGCCACACCTCAGCAAGGGCTTTCTAACTTGGAACAGCAAAGTTCAAATGAACGAATAGACACAAACTGTGAAAGAGTCCTGAACCCATTACAAGGTGAATCTTTACAGCACAATTGCCTTCTGAAGCTACTTGAAACAGGGCATGGGACCATTGCGTGAACCGA
ENSG00000173641	promoter	1	16344438	16344638	-	1	16017943	16018143	-	AGGACCGGATCAACTTCTGGGCCATGGAGAGGCCTAAATTTAGCTAGTAGACAAGGGGCTGGCCCCAAGCCCAGGGACAGTCGGCCTTATAAAGCGGCCGCAGTCGGAGCCTGGCACGCTCGCCCAGAGGCCTGCGCCCACACCCTCTCCTGTCCAGCCCTCGCCCGCCTGGGCAGGGCCCGGCGCCGTCCGTGGATGAGCCACAGAACCTCTTCCATTGCGTGAACCGA
ENSG00000173660	promoter	1	46769220	46769420	+	1	46303548	46303748	+	AGGACCGGATCAACTAAGCCTCCTCGGGTGCAAACATCAGCTACCCCTAACCTCTGCCTGCGGCTGGTAGTACATGCCAATCTGAGCATGTGTTCGCGACCACGATGAGTGTGCCGCACTTCCGGCCAGATCGCCGGATTTCCGCTGAGTGACCCTTACAAGTCCTTCTTGATCCTGAACTGGGTTAGGTGCCGCTGTTGCTGCTCGTGTTGAATCATTGCGTGAACCGA
ENSG00000173673	promoter	1	6304176	6304376	+	1	6244116	6244316	+	AGGACCGGATCAACTGAGGGCCTCATTGACATGTAAACGAGGGTCCCTATAAAGGCGGCGCTGCCTCGCACTGGTGCATGGACTGCAACATGGGCACGGAGCCTGCTGCCCGGGGCAGCCTCCCCGGCAACTTCCGAAAGGTCTGGGGTCTTGAGGGACTAGGGGCAGGCACCCTTCCCCGGGAGGTGTGGGGGGGTGCCGAGGGCAGGAGGGTGCATTGCGTGAACCGA
ENSG00000173698	promoter	X	19100740	19100940	-	X	19082622	19082822	-	AGGACCGGATCAACTGAAGTATTATGCTGTCAAGAAAGTCCACTTTCCATTGGTCTAATTTTGCTTTTTATTTTTTATTTTTCATTTTCAGGTGTGCACAGAGGTTCTCCACTTTGTTTTCTGAACTCGCGGTCAGGTGAGTAATGCTATTTCTATGAGATAATGTTGTAGAAATGAGGAACATGTTAGCTTGGGTTTTTTTTTCTTTCCTATTTCATTGCGTGAACCGA
ENSG00000173762	promoter	17	80275307	80275507	-	17	82317431	82317631	-	AGGACCGGATCAACTTGAGGCACCGCCTCCAGGAAGCCCTCTCTGAGCTCTGAGCGCCTGCGGTCTCCTGTGTGCTGCTCTCTGTGGGGTCCTGTAGACCCAGAGAGGCTCAGCTGCACTCGCCCGGCTGGGAGAGCTGGGTGTGGGGAACATGGCCGGGCCTCCGAGGCTCCTGCTGCTGCCCCTGCTTCTGGCGCTGGCTCGCGGCCTGCCTGCATTGCGTGAACCGA
ENSG00000173769	promoter	3	44283361	44283561	+	3	44241869	44242069	+	AGGACCGGATCAACTCCAGACACGAGGCCCCACTTCCGCTTACGCGCCCCACTTCCGCTTCCGGCCCCGGGCTGTGGTGACTGGCGGTGTGGGGTGGGTCAGAGGGCAGTAGGTACCTCCAGGCGGGAGCAGCGTTTGCACCGCGGTGGGTTCCTGCGAGCTGGTGCAGAGGGGCCCCAGCGGGCCGGCCCCGGGGCACATGCGACGACCTCCACCATTGCGTGAACCGA
ENSG00000173809	promoter	19	33210575	33210775	+	19	32719669	32719869	+	AGGACCGGATCAACTGGGCCTCCGCGCGTCAGTCCTCCTGGCCACCGCGTGGCGCTGTGCCTTACGTTGTTGGGCCGTTGGGTGGACCACGTGGTCTCCGACGCCTCAAGGCCTGCTCAGCGTGCGCGGGCATCCGGTGGGTGCGGGAGGCCCGAGGCCAGGCAGGCAGGGATCCCGCAGCGAGGGGCTGGTTACTGCCAGGACGGAGCGCATTGCATTGCGTGAACCGA
ENSG00000173918	promoter	17	77020052	77020252	+	17	79023970	79024170	+	AGGACCGGATCAACTCCCCTCCGCCTCTGGACGGACCTCCAGACTCACGGAATCTGCCCCACCCCCACTCTCAGCCTGGCGGGCTCCCCAGGGGGCCGGGAGGAGGCGGCCGCTGGATTTCCCTGAGGCGCGGCGCGGGGCACACACGGTTAATCCTCCGCGGCTGCTGTTTGGACGAAAAGCGCTGGGGGTGTTGGAGGCTCCTCGCTGCTCACCATTGCGTGAACCGA
ENSG00000174021	promoter	1	84971705	84971905	-	1	84506022	84506222	-	AGGACCGGATCAACTGCACAGAACCGGAAACTTAGAGACAAAGTTCGGAGCCCCGCCCCCGCCGCGCGCCGCTGAGTTGTCTGGCCCCGCCGACCCACGGCCCACGACCCACCGACCCACGAATCGGCCCGGCCGTCGCGTGCACCATGTCTGGCTCCTCCAGCGTCGCCGCTATGAAGAAAGTGGTTCAACAGCTCCGGCTGGAGGCCGGACTCCATTGCGTGAACCGA
ENSG00000174132	promoter	5	99870900	99871100	+	5	100535196	100535396	+	AGGACCGGATCAACTAGTGAAAAGAACAATGCTTCCAAAACGGTCACGTCCTCGCTTTTTACACAAGTGCGCGTGCGCACTGGGCGCTAGGCCTCTGACGTCACCAAGTGCATCCGCCCCTACAAGTTAGCAACCGAAGGCGTCCTTAGCAGCAGTGGCCGCTGAGATGTACGAACTTCCGGTTCTCCGGGCAGCTGCCACTGCTGTAGCTTCTGCATTGCGTGAACCGA
ENSG00000174136	promoter	5	98109236	98109436	+	5	98773532	98773732	+	AGGACCGGATCAACTCGTGCGGTCACAACCAATGGGGAGGAAGGGAGGGACACGGCGGGGGATTATGGCGTCGTGGATTGGCGGGCACAGGGCGGGGCGGGACGGCAGTGCGGGACTGAGATTGATCGACCGCGGGGGCTGCCGCGCAGAGATATCCGGGCCGCCGGTGGGTGGTCGCTAGGGCTGGGCCAGCCTCTTGGAGGTCCACGCCCGCCCATTGCGTGAACCGA
ENSG00000174238	promoter	17	1466070	1466270	-	17	1562776	1562976	-	AGGACCGGATCAACTACCCTAGTCTGCTCCGCCTTCTGCCGGGTCTGGCCCCAGCCGCGGGGCCCCACCTCGGAACCGACAGCGCCGCCGCGGCCCACTTAAGGACGGGAGGGCGGGCCTGGGAAGGCTCGGCCCCGCGTGACGTCAGCGCGCACCGCGGCGTGTGACGCTCTGGTTGCCGCAGAGACGCCCCGCCCCCGCGCGGCGCTGCGGAACATTGCGTGAACCGA
ENSG00000174255	promoter	3	113956073	113956273	-	3	114237226	114237426	-	AGGACCGGATCAACTCACTCCTGAAGCCAGCGAGACCACGAGCCCACCGGGAGGAACGAACAACTCCAGACGCGCCGCCTTAAGCCTTAAGAGCTGTAACACTCACCACGAAGGTCTGCAGCTTCACTCCTGAGCCAGCGAGACCACGAACCCGCCAGAAGGAAGAAACTCCGAACACATCCGAACATCAGAAGGAACAAACTCTAGACGCGCCACATTGCGTGAACCGA
ENSG00000174307	promoter	1	201438086	201438286	-	1	201468958	201469158	-	AGGACCGGATCAACTCCCGCGAGCTGCCGCCCAGCGCGCAGACAGAGCCCAGGGGAGCAAGAGAACGGGCGGGCGGTGGGGCTCACGGCCTAGGGAGGCGCGGAGGCATCTGGCAGAGGCGGGTCGGGCTGGGCCAGCTGGGGTAGAGCGGAGGAGCGGGTGCCGGCTGAAGCGGGGCGGTGGGCGCGGAGCGCGCTGGGGGCACCGACACCACCCATTGCGTGAACCGA
ENSG00000174417	promoter	8	110098880	110099080	+	8	109086651	109086851	+	AGGACCGGATCAACTCAGCCTCACTGCTGCTGCTCCTGCTGCTGCTTCTGCTTCTGCCGCGGCTGTATGGTTTGTCATTAGTTGGAAAGGGCTGTGAGGGTTTGGAGAAACTGCAGTTTTAAAGACTGAGCACTGCTAAGTGGTCTCCCTCTCAAATAGAGTAGACAAGATTTTCTGCAAGATTAGAAACTTGGAACTATTACCACTTCATCTACCATTGCGTGAACCGA
ENSG00000174442	promoter	15	66797410	66797610	+	15	66505072	66505272	+	AGGACCGGATCAACTGGGCGAGGCCAACTCTCGCGAGTCGAGGTATCTTCTCCCCAACCACTGCTCTTATTTTAATTATTGCAGACGGAAGTTGAAGACTATTGACATAGTAAATAGCTCTGGGTGGCTTGAAACGAAAGTTTAACTTTGCGGACAAACAGGACTTATTGTAGGGGGTGGTCAAAATAGTCCCGGCGGGGCGGGGCCATGACCCCCATTGCGTGAACCGA
ENSG00000174444	promoter	15	66797090	66797290	-	15	66504752	66504952	-	AGGACCGGATCAACTTAGTGTGGTAGAGAGATATTTTTTGTATCCGTGTTGGTTCTTAGGCGGGGCAAGGTGGGGCGGTCAAGGGGAAGGTGACATATACAGCGGGAGTGGTAAGCACTTCCTTTTCCTGTGGCAGCAGCCGGGCTGAGAGGAGCGTGGCTGTCTCCTCTCTCCGCCATGGTGAGTGGAAGTTCTCTTGGCTGGCCTTACCCCGTCATTGCGTGAACCGA
ENSG00000174521	promoter	19	40724176	40724376	-	19	40218269	40218469	-	AGGACCGGATCAACTCGGAGGTGAGGGGGCGGAGAAAGGGTGGGGACCAGCCCCGCGGGGGGCGATGCGGTAGCTGCAGCGGCGGCGGCAGGAGTTTCCCACAATGCAGCGCGGCGCGCTGTCCCCGGTGCTGATGCTCAGCGCTGCCCCGGAGCCTCCGCCGCGCCCGCCTCCCGCCCTCTCCCCACCGGGCTCGGGCCCAGGCTCGGGCTCCCCATTGCGTGAACCGA
ENSG00000174564	promoter	3	136676701	136676901	+	3	136957859	136958059	+	AGGACCGGATCAACTTCCCCAAAGTTACATTTTCTCTGGAACTCTCCTAGGCCACTCCCTGCTGATGCAACATCTGGGTTTGGGCAGAAAGGAGGGTGCTTCGGAGCCCGCCCTTTCTGAGCTTCCTGGGCCGGCTCTAGAACAATTCAGGCTTCGCTGCGACTCAGACCTCAGCTCCAACATATGCATTCTGAAGAAAGATGGCTGAGATGGACCATTGCGTGAACCGA
ENSG00000174567	promoter	1	204183011	204183211	-	1	204213883	204214083	-	AGGACCGGATCAACTACCTGCGTGGTGTGCGGGGGTGGAGCGGGGGCTGGAGGGAGAGTTAATGATTTGCCACAGGCTCATTTCGCAACTTAACCAAGGGTCAGCTTCCCGTGACCATGTACCAGCTGCGTCCTCTGGGCCACGCTCCACTTGCCCGCTTCCACCCGGAAAGCCCCCCAGGCTGAGTGCGGCATGATCTCCATCACCGAATGGCACATTGCGTGAACCGA
ENSG00000174579	promoter	3	135914963	135915163	-	3	136196121	136196321	-	AGGACCGGATCAACTGCGCTAGCGACGACGGCGGCGGGGGAGTCTCGGGGATGACAGTGGCTTTGCCCGTTGGGGTAACGGTCGTCGTCGCCGCCAGCAGAGGCCTGAGGCGCCACACAGCCCGCGGGATCCATTAAGGCCGCAGCAGCCCGGGCCCTACCGAGCTGGAGTGGCGCGTGGAGTCGGGGTGAGGGCGGCGAGGCACGGGGGAGGGGCATTGCGTGAACCGA
ENSG00000174748	promoter	3	23958470	23958670	+	3	23916979	23917179	+	AGGACCGGATCAACTGGCGGGACAATAGCGGCCGCGGCGCCCCACTCGGCAGAACTCCGCCACCAGGCGCGATGCCGGAACTACATGTCCCATGACGCTCTGGGAGGCCGCAGCTTTCCACCGGAAAGAGGGTGGCTGAGGTGGGGGAGGAGCCCAAAAGGCATTGTGGGAGTACAGCTCTTTCCTTTCCGTCTGGCGGCAGCCATCAGGTAGGCCATTGCGTGAACCGA
ENSG00000174827	promoter	1	145726882	145727082	-	1	145707983	145708183	+	AGGACCGGATCAACTTCTCTCCCCTCTCTTTTTTTCTTCTCTTTCTCACCTGATGGTGCTCTTTCTATTCTCCAGCCTAGCGATAATTGTCTTCCCCTTCACACACTCAGAGCCTCTCGGGCAAGCCCAGCAGGGTAGGTGGAAGGCATTTTTACAAACCCCTCCATCCTGCTGCCTTGCTGCCCGAGCAGTAGGCTGGTGCCCGTGTGCTCAGCCATTGCGTGAACCGA
ENSG00000174842	promoter	1	92764437	92764637	-	1	92298880	92299080	-	AGGACCGGATCAACTCCGCCATGGGGGAGAGTAGTCTGCCGGACGGGGACACGCTCCGGCGTCTCGCCCCGAGGCCCCGCCTCCCTACGCGTAGCGCGGGGCGGGGCCAGAAGAGCGGGCTAAGACGCCGGAGGAGGTGGCGGCGGCTGGGAGAGGCGAGGGTTCTGGCCGGTAAGTGGAGTTGTGGAGAGGTTCAGGGTGGCCAGGGCTCGCGGCATTGCGTGAACCGA
ENSG00000174928	promoter	3	155523967	155524167	-	3	155806178	155806378	-	AGGACCGGATCAACTTGGCGACTGCAGGTCGCGGGGCCACCCCGGTCCGCGGGGAAGGGGACCCCGCCGCCTTCCCGAGGTGAGCGGCGCCCCCTGCCGCCAGCCGGAGGAGCTCAGGGCCGCTCGCAGGAGGCCGGGAACATGGCGGGGCAGCCCGCGGCCACCGGCTCGCCGTCTGCCGACAAGGACGGAATGGAGCCCAACGTCGTGGCTCGCATTGCGTGAACCGA
ENSG00000174944	promoter	3	150966605	150966805	-	3	151248817	151249017	-	AGGACCGGATCAACTAAATGTTTTGATTTGAAAGCTAATGCAGTGTTTCCCACTGGTCAACACGAGCAGTCCAGCAGAGAGCAAAATCTATTTCCCTCAACATCAAATGCTACACTCAGTTGCTGATCCTATCTTGCCTACAGAGAACCTAAAAGACTGGAAAAATTGGTAAGTAAGAAAATTCCATCTAATGCAGAGTACAGTTAAATAATATTCATTGCGTGAACCGA
ENSG00000174948	promoter	3	154147354	154147554	-	3	154429565	154429765	-	AGGACCGGATCAACTATGGCTGACCATTTTCTGCAGGACTGACAAGGAGAACATCTAGAGGGGAACTTGGTAGGAGGAATGAAATCTGATTTGCAGCAGCCGGTCTTTCTTTTGAGAAAATTATCAGACTCATTGATAAGGGAAATTAAATATTGACCAAGGACAATGTCTTTATTTCTCAGTAACTTATCAACAAATGACTCTAGCCTGTGGAACATTGCGTGAACCGA
ENSG00000175213	promoter	11	46722477	46722677	+	11	46700927	46701127	+	AGGACCGGATCAACTAATGAGGTCCAGCTCTGAGGCTTCTTTCCTGAGAAAAAAATTTGGAAGTCCGTGACTGTTTCCTGGAGGAGCTGAGAAGAGGAAGCTCACTTCCGGCGTAGGGAGGCTTTCTGACCCGGAATGGAGGAGGCGGAGGAGCTGCTCTTGGAGGGGAAGAAGGCGCTGCAACTCGGTGAGTGACCTGCGATGTCCGCGACCCTCATTGCGTGAACCGA
ENSG00000175216	promoter	11	46867780	46867980	-	11	46846229	46846429	-	AGGACCGGATCAACTGCGGCGTCTGGTCCAGAGGGAAACACGGCTGCGCGCGGCCCCTTTAAGGCTGCGGGCGGCGCGTGCCCACAGGCCTTTCAAATGGACCAATAAAAGTCCGATGGGCGGTCCGTCGAGGACCAATAAAGAACGAGGACACTGCGGGGTGTGCGGCGGCCCAAGCGGTTTCAAACGGCTTAGAGCAGGCCGCTTGGTTCTGACATTGCGTGAACCGA
ENSG00000175305	promoter	8	95907360	95907560	-	8	94895132	94895332	-	AGGACCGGATCAACTGCGCGGCGCGCGGGCACGCGGGCGGACGGGCGGGAGAGGGGAGCGCGCTGTCCGGAGGTGTCAGTCTGAGGCGCATGCGTGCGGGGCGGGACCGGCCCGGCCTATATATTGGGTTGGCGCCGGCGCCAGCTGAGCCGAGCGGTAGCTGGTCTGGCGGTGAGGAGTTGCTGCGCGTAGGGGGGATGTGGGAGGAAAGAAAGCATTGCGTGAACCGA
ENSG00000175336	promoter	12	56756570	56756770	-	12	56362786	56362986	-	AGGACCGGATCAACTAGTGGGAATGTGGCAGGGACATACAGGAAATGCCAAAGAACAGGACTGTAGGCATAGAGGTTGAGTGTGTGACAAGGGGCACAAGGTTTGAGCAGCCAGTATAAATGGGCAAATATTTGCAGAGATTACATCCTTCACTGATCATAGGGGAAAGCAAATATCTCCTTTCCTCATGGGACACAGAACTAGGCAGAACAGGACATTGCGTGAACCGA
ENSG00000175390	promoter	11	8008680	8008880	+	11	7987133	7987333	+	AGGACCGGATCAACTCTTAGCCCAGGGTTTCCTGAGTGCTCCTCGGGCCAAAAGCAGAGCGCACAAATTCCAGAAGAAATTACCAACGGCGGGACTATTTCAGTGCTCCGAGAAGTATCACCAGTAACCAATCAGCAAAAAGCTCTAGCTCACGTGGTGTATATTCAGCCTATCAAGCTCCTGATATTCATGAATGCTGTCATTTCCGCTTCCGCCATTGCGTGAACCGA
ENSG00000175395	promoter	10	38265480	38265680	-	10	37976552	37976752	-	AGGACCGGATCAACTAGGCGGCCGCGCCTCACGACGTCATCCAAGATGGAGTCGCAGCCGGGCCTTCTGGGAAGCGTAGTTCTGGAGTAGGGCTAGGGAAACGTTCTGCGCATGTGCAGTGTCTTCTTTCTGGCATTGGCGTTTTTTTGGTCTTACGCCCTAGGGTGGGGAGAGGACTCCGGTGCCTCCGGGTCTGGGCTGGGCCGCAAAGGGCGCATTGCGTGAACCGA
ENSG00000175449	promoter	5	94982470	94982670	+	5	95646766	95646966	+	AGGACCGGATCAACTTCTGGCTCGTGCAGTAGCGTCACGCGGAGGCGGAGCGAGGACTCGGGGACAGTAAGTTCTGTTCTCGCCGCGCAGGGGGCGGGCTGGCGGGACCAGCTGCTTCCGGCTGGGCTGCGGGCGTGGACTCCTCATTCCGGCTGTGGCCGCGCCGCTGCGGGGCCTGAGGCCCTCTTGGGTTTTGGTTCAGCGTTAGTTAACGGCATTGCGTGAACCGA
ENSG00000175482	promoter	11	67120670	67120870	-	11	67353199	67353399	-	AGGACCGGATCAACTATGGGCCGGAAGCGGCTCATCACTGATTCCTACCCGGTTGTGAAGAGGAGGGAGGGGCCCGCTGGGCACAGCAAGGGGGAGCTGGCACCCGAGCTAGGTCTCTGAGGTGTGAGGGAGGCAGGAGGAGTGGACACGGAGGGGCCTAGAGGAGGCCCCTAGAGGGGCGGAGGGGCCGATGGAAAGGGAAAGGTGGCCTGTCCCATTGCGTGAACCGA
ENSG00000175485	promoter	11	6220314	6220514	+	11	6199084	6199284	+	AGGACCGGATCAACTGATCCTCCCAGCCCTGCACTACTCCTACACGTATGCCATGGATGGGTTTGTGCCACTGTGAGACCCCCAAAATCTCTCCCCTTATCTTCCCTGTCAGGAGTCATGCCCCCATGAGCCCTCAAGTTGTGCCCACCACAGAATGGCAGAAACTCTACAACTCAATTCCACCTTCCTACACCCAAACTTCTTCATACTGACTGCATTGCGTGAACCGA
ENSG00000175513	promoter	11	65712930	65713130	+	11	65945459	65945659	+	AGGACCGGATCAACTGGATGAGGCAGAGGCAGGACTTGGGCCTGGGTCTCTGCGCTAAATGACTCCTGGGCATCCTGCTGAACTCTCTCCCAGAAGGAGATTGGCCTCACATACCCCACTGACCCCTTCCTAGCATGCTTTTTGCCAGACCCATTGAGACTGGCTGAGGACTGGTTGCCATAGAGATGGCCTGTTAGGCAGTTCTACGGTGCGGACATTGCGTGAACCGA
ENSG00000175520	promoter	11	5531084	5531284	-	11	5509854	5510054	-	AGGACCGGATCAACTCGAGCTCCTTAGAGAAGTCTCAAGAATCTTCTCTGTGTGAGGCTGTGACGTCAGCACTGAGGTCACAGAAGGGACCTGATAGTGCGGGTTCTGGCCCAGAAGGCCTCAGGGGTGGCTGTGTAGCAAGATGAGGGAGGTTTGGAGCCCTGCATAAAGAGAAGGACGGGACCACAGCTGACTGGTATGTACACCCCAGCTGGCATTGCGTGAACCGA
ENSG00000175556	promoter	X	118108440	118108640	+	X	118974477	118974677	+	AGGACCGGATCAACTCGAAGCCCAAAGAAGCAAGAGCAACACTGTTACAAAACTGTCTGGTTTTGTAACAATTTCCCCGCCGCCGGCCAATGAACAGCGTGGCGGCACGTCACGTGGTACCGTTTTATATAACACTTTGCTGAGACAAGACAGTTATTAGGCGGCGCGGGGCGGCCGGCATGGAGCTCCCGGAGGCGCGGCAGGGTCAGGAGCTCCATTGCGTGAACCGA
ENSG00000175581	promoter	11	73498820	73499020	+	11	73787775	73787975	+	AGGACCGGATCAACTAAGCAGGAGAATTTCTAGACTCTGAATTTCAGAAGCTTCCGGAACTAAAATGATGTGGAAGTTGAGTGAGTCTCGGTGGGATATTGCTGCTGCACCTGGTCAAGGCCGTTCCTTCAGTGTTTTCAGACGCCCTGGGAACGCGGCTGCAGGGTCCGGTCTTCGGTTTGCACAGCTAGAGGCCGCGCAGCAGCAAAGGATGACATTGCGTGAACCGA
ENSG00000175591	promoter	11	72929170	72929370	+	11	73218125	73218325	+	AGGACCGGATCAACTGCCGCCCGACCCTCCCGTTGCAGCACCGGTACAGACACGCTGACCCCGCGGCCTTGTCGCTGGGCGGCGTCCCGGAGCGGGTGGCGCGGTGTCTACCCGGGCGGGTTGAGGGCGGTGCCAGGGTCAGTCAAAAGTCCGCCCCGCCCCCTGCCTGGCCCGGCTTCGGGGTTGGGGAACAGCGCAGGGAGGTGGGTAGCCGGCATTGCGTGAACCGA
ENSG00000175745	promoter	5	92918975	92919175	+	5	93583269	93583469	+	AGGACCGGATCAACTGGTCTCTCTCTCTCTCTCTCTCTCTCTTCTTCTCTTCTCTCTCTCTCTCTCTCTCCTCTCTCTCTCTCCTCTTTCTCCCCCCTCTCTCCCTCCTCTCCTCTCTCTCTCCTCTCTTCTCTGAACCTCTCTTCTCTTTCTCTTTTCTTACATATTCTACTAGTTGTTTTCCCCTTCTTCTTCTCCTTTCTCTCCTTTTTCTCCATTGCGTGAACCGA
ENSG00000175809	promoter	X	22290983	22291183	+	X	22272866	22273066	+	AGGACCGGATCAACTAATGGGTTACTAGGCACTCATAGTTCTGGATCGTTGGGTGGCCTTCACGTTAGCAGAAGAATTCCTTTAAACGTCATTTTTGAGGAAGTAGACAAACCTAAATATGTGTCTGAACTCCAAGGAATATGAACAAGATGCCTGCTGGTGAACAAGAATGTGAATATAACAAAGAAGGGAAGTACTACTCTAAAGGAGTTAAACATTGCGTGAACCGA
ENSG00000175820	promoter	13	103411316	103411516	-	13	102758966	102759166	-	AGGACCGGATCAACTTGAACTTCCATTATTGCTAAAGCTAATATGAGCTCAGTTAAATACCCACTATGACACGTACCTCACTTAACTTAGGCCCAGAGCAATCACTGCTGCACTTGATAAGATACCAGCAGCACTGGCCAAATGTTGCACATGGTTATGAGTTGGGCATACCGAGGTTTTATATTTCAGGGCCTCTGAAATCAAGGACTTCTGAACATTGCGTGAACCGA
ENSG00000175866	promoter	17	79008849	79009049	+	17	81035049	81035249	+	AGGACCGGATCAACTGGTGATGCGGGCGCAACGGGGGCGGGACGCAGGGGCGGGGACTGCCGCGGGGCGGGGCCTGAGGCGGCTATAAAGGTGGCCGCCGCCGGACGCCGGGCTCTGTGGTTCGGGTCCGCTTTCGTCTCCGTCCTGCTGCCGTTACCGCCGCTGCTGCCGCCGCTTGCGTCCCCCGCTCCGGTCTGTGGTGCAGCCGGGACCCACATTGCGTGAACCGA
ENSG00000175893	promoter	9	14693290	14693490	-	9	14693292	14693492	-	AGGACCGGATCAACTTTCGGCCCTCAGCGGCTCCCATCGCGGCTCCCGGGAGCTAAGCGAGACGGCGACGGCGGCAGTCGTCCCTCCCCACGCGGGCGCGCGGGCATGCGGACACCCACTCGGCCGGTCCAGGCCCTCAGGCTCCCGGAAGCGGAAGGGGAGAGCGGCCCGGCCTGGGCGGCGGCGCCGGAGGAGGCGGAGGTGGCGCGGCAGGACATTGCGTGAACCGA
ENSG00000175906	promoter	17	41476190	41476390	+	17	43398822	43399022	+	AGGACCGGATCAACTTGTGGTAGAAAAGGTCAAATAGAGCAGCCACGGATTAAGCAAACGCCCCTCCGCGTATGGTGGGGGCTGCAGCGCCCGTAGCTCCACGCTCCGCCCCGCCGCCGCTGATTGTCCCGCGCCTTGTGACGTCACACGCGGGTTTTTAAGGCCGAACCCTAGGCAGGCTCTGCAGAGGCAGCGGTTGGAGGCGCGGTGGGTGTCATTGCGTGAACCGA
ENSG00000176105	promoter	18	812165	812365	-	18	812164	812364	-	AGGACCGGATCAACTCCGCTAGAAGTCAGGGGGCGGGGCCGGGGGGGGGGGGCGGAGGAGGTGGAGAGTGAGGCCGAGGCGTGGGGAGCCCGGGAACTCCCTCCTCCTGAAGTAACGCGTCCCGGGCCGGCTCTGCCGTCGTTGCTGCCGCCGGGCGCCCCGGGACGAGGAGGTGGAGGAGGGAGAGGGCCCGCGGGCCTCGCCTCCGCCCTCCGCATTGCGTGAACCGA
ENSG00000176136	promoter	18	13824113	13824313	+	18	13824114	13824314	+	AGGACCGGATCAACTCCGGCGCGGGCAGGCAGGAGGCTTAAAGCCCCGCAGAGCCGCAGCCGCCTAGCTGGGGGAGAGGCCCGTCCGGGGCTGGCTCTGAGCGCCGCACGGCCGTCGGATCCCGGGGACGCCGGGGGCCCGGGCTGAGCGCCGCGGCCCGCGAGGAGGAGCACCGGTAAATAGCCACAACTTTCTATCTCCTTGAGATCCTGAGACATTGCGTGAACCGA
ENSG00000176177	promoter	22	40289650	40289850	-	22	39893646	39893846	-	AGGACCGGATCAACTCTTGCTTGACGCCCTGACAGGAACTGCACCAGGCCAGAAAGTGAGGAAGCGGAAGTGGGGACCGGCCTGGGCCCTTGAGCCTGGCTGGAGTAGGTGGAATATCCTGGGGAGAGGAAGTTTGGTCGTTGGGCAGCGGCCGACTTTCCTCTCAGGTAACAGCCTCTGCTTGGGAGTGGTGGTGGGGCTCAAGGCGGGTCTGGCATTGCGTGAACCGA
ENSG00000176566	promoter	8	88886118	88886318	-	8	87873890	87874090	-	AGGACCGGATCAACTACAGGCGCAGGCGCAGCGGGAAGTTCTTCCGTGCCAAGTCGTGCTTGTAAAGAAGCGGTACTTCCTCTTACTCCCGGGACAGAACTTCCCCTCAGGAGGGAGAACATCCGCCGAACGAAATGGAGAGCAAAAGACCGCGACTGCTCGAGGAAGCAGACAAGCAGAAAAAGACAGTCAGAGTGGGACTCAATGCACCTTCCCATTGCGTGAACCGA
ENSG00000176623	promoter	8	87520920	87521120	-	8	86508691	86508891	-	AGGACCGGATCAACTAGAGCGCCTGAAGAGAGCGCTCTCACGGCCTCAGTCCTGGACGCAGGCGCGGAAAGTCCATTAAGTCCCACCCAATCGGGGTATTTCCCACCCCCTAAGCCCGTGCACCGGAAACCATGGGGGCGGAAGAGGTGCTGGGCAGGAGGCGGAAGAGGTGCTGTGCAGGAGGCGGGCGGGCGCGGTTCTTTCCGGAAGGATTGCATTGCGTGAACCGA
ENSG00000176692	promoter	16	86600795	86600995	+	16	86567189	86567389	+	AGGACCGGATCAACTGAGGCTGCCAGGAGCCCGGGGCCGCCCCTCCCGCTCCCCTCCTCTCCCCCTCTGGCTCTCTCGCGCTCTCTCGCTCTCAGGGCCCCCCTCGCTCCCCCGGCCGCAGTCCGTGCGCGAGGGCGCCGGCGAGCCGTCTCGGAAGCAGCATGCAGGCGCGCTACTCCGTGTCCGACCCCAACGCCCTGGGAGTGGTGCCCTACCATTGCGTGAACCGA
ENSG00000176723	promoter	16	31453999	31454199	-	16	31442678	31442878	-	AGGACCGGATCAACTGCCGTGGGCTCCGGACGCCGGGCCAGGACGCCTCCAGCTCCCAGGGTCCCTTGCGGGGACCATGTTTCCCCACAGGCCCCGCGGCTGCCGGGTCCTCGCCACGTCCCCTTCCCGGAGCTACGCGCCCGGCTGGGTTCCGATCCGCCGTGTCTCTCGGGGGCGGCTCGCGGGGCAGGGGCGCTCCCGGCTCGGCCGCACGCCATTGCGTGAACCGA
ENSG00000176788	promoter	5	17217609	17217809	+	5	17217500	17217700	+	AGGACCGGATCAACTAGAGAGGCGGGCGGGGAGCGCGGGAGGAGGGAGGCTGGGCGGGCGGACGCGCGGGGGGAGGGCACTGGGCAGGAAGGGGAGGGGGAGCGAGCGCGAGAAATGCAGAGGCTGCAGCGGCGGCGGCGGCGGCAGTAGCGGCAGCGGCGACGACGGCGGCGGCAGCGCTCCAACTGGCTCCTCGCTCCGGGCTCCGCCGTCGACATTGCGTGAACCGA
ENSG00000176890	promoter	18	657521	657721	+	18	657521	657721	+	AGGACCGGATCAACTCGTGGCTCCTGCGTTTCCCCCTGGCGCACGCTCTCTAGAGCGGGGGCCGCCGCGACCCCGCCGAGCAGGAAGAGGCGGAGCGCGGGACGGCCGCGGGAAAAGGCGCGCGGAAGGGGTCCTGCCACCGCGCCACTTGGCCTGCCTCCGTCCCGCCGCGCCACTTGGCCTGCCTCCGTCCCGCCGCGCCACTTCGCCTGCCTCATTGCGTGAACCGA
ENSG00000176896	promoter	X	13673352	13673552	+	X	13655233	13655433	+	AGGACCGGATCAACTTTTTAGCAGGTTTCCTCACCTGTAAGATGAAAATAAGCCATTATCTGTATTGCAGGAGTATTGTGAGGATTGAGATGACTGGAGTGTGTGTGGCCTGGAGAGTTGCTCAATAAATATATGTTGCCTTCCACTGTGAAGAGGTAAGTGAGAGGGTGAATATCAGGAATTGTGTACATTATGACACTTAAAATATTACAGTTCATTGCGTGAACCGA
ENSG00000176956	promoter	8	144241319	144241519	-	8	143159902	143160102	-	AGGACCGGATCAACTCGGGGTTCCCGGCCCCCCAGCCCAGGGGTGGGGGTGGGGACCTGGCACGCGCCCCTCCCCCCAGTGGCAGGTCCCACCCGCTCCCGCCCCTGCCGCTCATTCCTGTCCGGACGCACCTGCAGCTCCCCGGGGAGAAGAGGACGCCCCCCATCCGCTCCCCCACACAGGTGCCGGCGCGGGGCGGAGGCGTCTCGAGCTGTCATTGCGTGAACCGA
ENSG00000177084	promoter	12	133263930	133264130	-	12	132687344	132687544	-	AGGACCGGATCAACTCCGCCCGGTCCCAACCCCACGGTGCGCCGCGCGCGCCTACCACACACTTTTCCCCGGTCCCTGCCGGCCACCTCCCCCGCCGGGCGCCGGCGCCAATTGGAGCGCCTCGGGGGGCGGGGGAGGGGCGGAGCGCGCCTCTTGATGGACGGCGGCATTTCCGGCTCTCGCGAGTCTGGGTGGGAGCGCGCCAAATTTCTCCCCATTGCGTGAACCGA
ENSG00000177238	promoter	16	31225240	31225440	+	16	31213919	31214119	+	AGGACCGGATCAACTTCTGAGCTCTGACTCCAGGCAGGCCGGGGAGAGAACAGTGGATGGGCCAAGACAGGTGGCCCTGTCATGTGATGTGTGCCCAGGGACTACTCAGCCCTCACTTTTAGAACGGTTTCCGGAAGTGATGGGAGGGATTGGGCAGGGCAGCTAAATATAGTCCTGGGGCCATGGCTCAGTCTGGGAGGGTCTTCCGCTGAGCACATTGCGTGAACCGA
ENSG00000177291	promoter	10	35894267	35894467	+	10	35605339	35605539	+	AGGACCGGATCAACTTGGTCACTGCAGTTGTCAGGAATGTTTCGCCTCAGAGGCAAACGGCTTAGGGCCGTCTCAACTTGGAGACAGAAAAACCCACCTCCTACTCCTGGCTCAGACCTTTGCTTTCTTATCTCCAGCTCACACCTTTAAGTCTTATGTAGTTAAAGGACATTTATCCGCCTCCTTGGAGAACACAGCCCTCCAGTGTCTCCTGCCATTGCGTGAACCGA
ENSG00000177311	promoter	3	141150800	141151000	+	3	141431958	141432158	+	AGGACCGGATCAACTAACTCCATAAAGGACTTCTGTTTTGTAATCTGTTTTCGAGATCTGATGCGTGTGTTTCTAACACCCCGTCACGTGAGGAGGTCTGACGTAGTCACCCAACATGACTTTGAGAAAATATACTGTAAAGATGTGTGTGGGATGGTACAGCCAGCTCACTGAAGCAAAATATCCTTTGTCGGAAAACTTTCCGCAGGGAATAACATTGCGTGAACCGA
ENSG00000177324	promoter	X	18238879	18239079	-	X	18220759	18220959	-	AGGACCGGATCAACTCAGGAGTCACGCACGCATGCCAAGCGCTACTGCGCAGCCGCGGAGACGTGGTCCAGGCTCCTGCCCGGGCCTCATTGTGCCTCGGACAACGAGTGTACGCAGTTACCACACAGTTACCAAGCAGTTACCTCAGAGCCGCGGCGCAGACGTAGGCCTCAGGTCTCGGGCCTCAGGTCTCGGGCCTCAGAGCCAGACCCCGCCATTGCGTGAACCGA
ENSG00000177363	promoter	11	62456904	62457104	-	11	62689432	62689632	-	AGGACCGGATCAACTTTTTTGGCAATCACCAGGGAGGTGGGGGGAGGAGGAGGGGAGCTAGGTGGTGACATCACAGTCGAAGGTTATAAAAGCTTCCAGCCAAACGGCATTGAAGTTGAAGATACAACCTGACAGCACAGCCTGAGATCTTGGGGATCCCTCAGCCTAACACCCACAGACGTCAGCTGGTGGATTCCCGCTGCATCAAGGCCTACCATTGCGTGAACCGA
ENSG00000177426	promoter	18	3449603	3449803	+	18	3449605	3449805	+	AGGACCGGATCAACTGTGCGCCGCGCCGCGCCCGCGTGTCAATGGCAGCCGCGCATTCTGGAAGAAGTTGGTTCTTGTCTCGAATACTTTTCCTCCCGTGCCCCGCCCCTTGAATCAGAGGCGGCTGTCTCGTGCGGCTAGAGCAGGGCCAGTAGAGTTCGGGGCAGCTGTCAAAAACGAGACGGGGAGGCTTTTCTTCCCGGGGGTGGAGGAGGCATTGCGTGAACCGA
ENSG00000177427	promoter	17	18163740	18163940	+	17	18260426	18260626	+	AGGACCGGATCAACTGCAGCCCTGCACCTTTAAATCCAGACTGCGTCAGGGAGTCCCGCCCCAGAGGGAGTGCGGCTGTCGGCTGGGGGGCGGGACCTGCCCTTCATTGGCTGAACCGCGCAGTATTTTGGCACCTGTGCGCTGGACTCGAGCGCTCCGATTGGAGTTAGGGCCTGCTTGTCTGCGTGCTGCGAAGTCCGCGGCTGCCCCCGGGGCATTGCGTGAACCGA
ENSG00000177504	promoter	X	8139127	8139327	-	X	8171086	8171286	-	AGGACCGGATCAACTTGAAAAATTGTGAGGCACTATGTGGATGCTGGGAGAAGTATGTGAGATGGAAAAGTTGTTTCATGGCATCCAAGAAGTGAATGATCCTCAAGGTGTAGCAGAGGAATTTGTAGGAGAGAGGGATGATTGACGTCTTCGTATAGCCCTCCATCCATCCCAGTTAGCATGGAGGGATTTTAGATAGGTCATACAGAAACTGGCATTGCGTGAACCGA
ENSG00000177721	promoter	5	43040094	43040294	-	5	43039992	43040192	-	AGGACCGGATCAACTATTTTCGTGCATTTGTTACTACTGAGTTTCTTAATATCTGACTGGCCTCCGCCCACGGGCTCTGCAGAGCATAAATACTCAGGCTGATGGTAGTGCAGAGACTCTCCCTCCTTGATCAGCGCAAACGTTGGTCTGAGGCTTGAGGGATGGAGCAACATTTTCTTGGCTGTGTGAAGCGGGCTTGGGATTCCGCAGAGGTGCATTGCGTGAACCGA
ENSG00000177728	promoter	17	73452530	73452730	+	17	75456449	75456649	+	AGGACCGGATCAACTCTCCCGGCCGCATCACTCGGCACCTAATTCCGCCAGGCTCCCAGAGGGGCGGTTGCAGCTACAGCCTAGCACGCCGCGTAGCCAATAAGAAGCCAGAATTCCCCCTATTCTCAAATCCTGACCAATCGGTGGCCTGAACTTTAGCTCTCTGGCCGGCGCCTCTGTTGCCCGGAAGGGAGGCAAGCCCCCTTAGAGTTGCCCATTGCGTGAACCGA
ENSG00000177885	promoter	17	73401619	73401819	-	17	75405538	75405738	-	AGGACCGGATCAACTTCGCGGGGGCGGGGCGGGGCCTCGTGGAGAAGTTCTCGCGGGACACCGACGGGGAGCGGAAGCCAGGAGGTATTGCTGCTTCGGCGACCGGGCGGCGGCAGCGGCGGCGGCGGCTGTGGCAGAGTCTGTGCCTGTGGCGGTGACGGCGGCGGGAGCAAGCGCTGCCCTCGCAGAGCAGCCTTGGGGTCGCCGGCCGCTCGCATTGCGTGAACCGA
ENSG00000177954	promoter	1	153963050	153963250	+	1	153990574	153990774	+	AGGACCGGATCAACTGTAACCCTCTCAACATGGTGACGCATATGTGTCACAACTAACAGTTAAAGACCTTCCGAAAATGGCAGCTCCCTTGTCTCCCCACTGCGGCGGATCAAAGTAAGACGTTCCAAACATGGTGGCACAAGATCCTTGCGTCATTTCCTGTAGTGTGCTCTATATAAGGGGCAGGATTTCCGCTTTCGCTCCTTTCCGGCGGTCATTGCGTGAACCGA
ENSG00000177981	promoter	12	48551280	48551480	-	12	48157497	48157697	-	AGGACCGGATCAACTCTGCGCGCAAAGCCTCTGAGTAAAAGGAGAAAGTAACCCCCTAACTAGGCCTCTGGAGGGCGAAAGCTGCTGCACAAGTCTGCGCAGGCGCGCCCCGCTGACGAACACTCATCAGTGCGCAGGCGCCCATCTTAGTTGGTCTTCTAGTCCGGTAAACAGAGGGCCTGCCCCCGACAGCTTCTGCTTCCGGGTCACGCCTTCATTGCGTGAACCGA
ENSG00000178057	promoter	3	49058413	49058613	+	3	49020980	49021180	+	AGGACCGGATCAACTGGCGGGCTTCGGAATCCGTCAGGAGGGAAGCGCGCCCGTGGGGCCGGAGAGGAAGTAAACCCGCGCGTCCACCTCGGGGACACCCCCGCGCTCGGTGGCCTTTGTCCGGTGACGCTGCCAGCGCCCGGAGCACCAGGGGCCGAAGGGGTCCACAGAGCAGCCGCGGGACCCCCGGAAACCCATTGCGACCGGCCCCAGGACATTGCGTGAACCGA
ENSG00000178125	promoter	8	67940760	67940960	-	8	67028525	67028725	-	AGGACCGGATCAACTGACTCTAGTCGGAGTCGGCCTAGTGACCACCGTCAGTGCCCATCAGCGCCCGGCCGCCGCCTCACAGGGGAAGGACCCACCGGGGAGGGAGCAGCCTGCGATGTCGCGAGATTTCTCGTGAGCGGCGCTTGGACAGCGCGTCTGGTCGCCCAGCAACCGCCGCTGGTCTGCGTAGGGACCCGGCGCCGATGAAACCGACCCATTGCGTGAACCGA
ENSG00000178127	promoter	18	9102470	9102670	+	18	9102472	9102672	+	AGGACCGGATCAACTAGGCCGGGACCCCTGCAGCGGCCCGTAGGACACCTCCCTTTCCGAGCACGGACTGGTCCCCGCCCCTCCCCCGGGAAGTCTCCGCCCACAGGGCCCCAGCAGCCCCCGCGCGCCCTCGCTCCCTCCCGTCAGCCCCCGCCCCTCGGCGAAGGGAGCGGCGTGCCGTCCGGGTCGCCTAGGCCTGGGGTCGGGAGCGCGCACATTGCGTGAACCGA
ENSG00000178150	promoter	19	48774490	48774690	+	19	48271233	48271433	+	AGGACCGGATCAACTCCCTTTTACAGTACTGAGGGGAAAAAAAAGCCTTCTTTCCTTGGGAAATGCAGGAAGCCAGCAAGCGGCCGGAGTCTCCGGAGCCCGCAAGGAGGCGCGTTGGCTGCGCAGAGAGCGCGCTTCCCAGCTGGAGAGCCTAGGAACGGTGGCGCGGGCGGAGGCGACAGCGAGGACCCAAGGCTGGGGTTTCCTGCTTGGATCATTGCGTGAACCGA
ENSG00000178172	promoter	5	147582254	147582454	+	5	148202691	148202891	+	AGGACCGGATCAACTCCATTATCCTGTGGTTACTCACTTGGACCACAGACATGTAGGACCTGTCTGAAAGAAATATAAGAATCAAGTGGAAGTCAACCAGTGAATCATCCCTATAATGTAGTGAAACTTTAGAAAGAAGAGCCGGGAGGATGTATTGGTTGTTAGGAAAATGTAGGCTACCAGTAGAAAATGACATTCTCTATTAATAAGATCTGCATTGCGTGAACCGA
ENSG00000178201	promoter	19	57968082	57968282	-	19	57456714	57456914	-	AGGACCGGATCAACTGGTGTTTACTAAAATATTAGTGTGGAAAAGGTTTTATGGTGTATTATTTTTGCTTTTCATATCTCCAGGCTACTTAATTGAAGGTTTTATTGAAATAAGTGTAGACTCACAAGCAGTCATAAGAAATAATACAGAAAAAGCCCTGTCCATATTACCCAGGGTTCCGTCATGATTACATTTTGCAAACTATAGTATAATATCATTGCGTGAACCGA
ENSG00000178226	promoter	16	31161286	31161486	-	16	31149965	31150165	-	AGGACCGGATCAACTGAGATGGGCTCCAGCCAGGGAGGGTGGGGCTGCCCCTGGGACCATCAGGAGTCACGGGCTGCCTGGGCAGTGACAGAGCCCTGCAGGGAGCAGACCTTCACTTGGCTCTGCCTCCGCTGACTCTAGCGCCATGGCCCGGCACCTGCTCCTCCCCCTTGTGATGCTTGGTAACCTCAGGGGACAAGAGTGGCTGCAAAGGGCATTGCGTGAACCGA
ENSG00000178279	promoter	16	11363080	11363280	-	16	11269223	11269423	-	AGGACCGGATCAACTGGGCTTTGTCTTGGCTGAGCCACATCTCTCACACCCCTGTGGCCTGGGCCATCATAATCAGCCCCAACTATATAACCAGGTGGGCTGCCAGGGCCTCTGTAAAGCTAGGCCTGCTGGGAGAGGATGAGGAGGAGGCCCTGCCCCTCCAAACGTGGCCTCCTATGGACACCCAGACTCACAGCCTTCCTATCACCCACACTCATTGCGTGAACCGA
ENSG00000178343	promoter	4	42399927	42400127	+	4	42397910	42398110	+	AGGACCGGATCAACTCCACGCAGGACTGGCTTCGGCCGCCGGGGCCAGCAGCTTGCGACGTGTCCCTGGGGAGGCGGAATCGCTGTGCGCCCTGAGCCCGGGCTCAGCCCTTCGCTTTCCAGCTGCGTCCTGCTCCCGGCCGCCCAGGGAGCCCAGTGGCGATGAGGGCACTGCTGGCGCTTTGCCTTCTCCTTGGCTGGCTGCGCTGGGGCCCGCATTGCGTGAACCGA
ENSG00000178381	promoter	7	1199667	1199867	-	7	1160031	1160231	-	AGGACCGGATCAACTGCGGGTGACGTTGTCGGGGCGCGCCCGGAAACCCCAAGGCCCAGACGGCTCTCAGATCCGGGGGCTGCGGATAAATCCCCGTAGGCCGCGGGCAGCGAGATGTTGCGTTCCGGTGTGGGTGTGGGTGTGCCTCCGACGGCGTCTCGGTGCCAGTGTCGAGGTTCTTTCTGCTTAGCTACCCGGAGCCGACTACGGAGGAGCATTGCGTGAACCGA
ENSG00000178397	promoter	7	6388423	6388623	-	7	6348792	6348992	-	AGGACCGGATCAACTGGCGCGTGGCTGGCTTTGTGACGTCAGGCTGCGCGGCCAGGCTGGTACAGGCGGCTGCTCGCGGAGGCACTTCTCCGAGCGTGACGTGCGGACTCCGCTCCACTGCGGCCCGCCCGCCCGCCGGTCTAGCCGCCGCCTCCTTCGCTCCCTGAGCACGCCAGGCGAGGGTCAGCTGCCGGGGCGACGCGGCGCGGAGAGGGCATTGCGTGAACCGA
ENSG00000178404	promoter	17	76899200	76899400	-	17	78903118	78903318	-	AGGACCGGATCAACTGATTGATCCCCTAACCTACACGCTTGCCCCCTGGCTGGCTCACAGCTGTCCCTGACCTCACCCCTGCCATGATGTCACAGCTCAACAGCTCTGCTGTTCCCATGGCAACAGCCTGCTATGAGTAGCCAGCCAGGGCAGAGGCCGGGCTGCAGGTGGAGGCGGGGAAGCGATTCCGGCCACCTTTGGTCAGTGGGCCCCTGCATTGCGTGAACCGA
ENSG00000178502	promoter	17	40021537	40021737	-	17	41865284	41865484	-	AGGACCGGATCAACTCGGCGGGCGACCTGGCCCCGCCCCGCGCGCACTATTTAATCCCAGAATCCCTCTGTGTCGTACCAACAGCCGCATCGTTCCGAGGCTGTGGAGGCCGGGCGCAGCGGCGTCAAGATGGCGGCTGCGGCAGTGGCGGCGGCGGCGGCGGCGGCCGCGGCTGCATCTCTTCAGGTACTGGAGATGGAGAGCATGGAGACGGCCATTGCGTGAACCGA
ENSG00000178567	promoter	3	37034471	37034671	-	3	36992980	36993180	-	AGGACCGGATCAACTGTGATCTGGCGCAGAGCGGAGGAGGTGCTTGGCGCTTCTCAGGCTCCTCCTCTCCCCTTGCGGCCTTTCTAACGTTGGCCCTGCTCTTGTGGCCTCCCGCAGAATGTGGATGACGCCCAAAAGAAGCAAGATGGAAGTCGACGAGGCTCTAGTTTTCCGGCCCGAGTGGACCCAGCGTTATTTGGTGGTGGAGCCTCCGGCATTGCGTGAACCGA
ENSG00000178623	promoter	2	241544710	241544910	+	2	240605293	240605493	+	AGGACCGGATCAACTCTCCCCACCATGGTGGGAAGGGACAAAGGGTGGCCCTGGCAGATCCGGACGGGCAGGACTGGGTGTGTCCCATGAGAGCACCTCCTTCCTGGCCTTTCCTGTGGACTTTGTCCCACACCACCTGCCTGGGTTCCTTCCTTTAGTCACTTCCAGCTCCAGGCACAGCAGTTGGTGACTCCTTGGTGGGAGCCGTGTCCCACCATTGCGTGAACCGA
ENSG00000178662	promoter	2	166430650	166430850	+	2	165574140	165574340	+	AGGACCGGATCAACTGAACCGCAGTTCCACAATTCCTTACCCAGCATTCCGTTTCAGCTGCTGGAGGACTGCCTGAGCCTTATGCAAATGAGACCAGCTCGGAGGCTTTGACTGCAGAAGCGAGAGGAGGGGGCAGAAGGGAGTTCAAAGGTCACAGGGCTGGTGGAAAGCTGGATCAGTTGCCTGAAAAAAATGTACTGGGGTTCTCTGCAGCACATTGCGTGAACCGA
ENSG00000178734	promoter	13	76445117	76445317	+	13	75870981	75871181	+	AGGACCGGATCAACTATTTGCCAGGTCACTGGGGTCTTGACTTTAAAAACGGGCAGTTTTTAAACTAAAAGTTTTATTCTTTTTAGATGATTATCCCGGGGCTCCTCTGAGAAAAGTAGGAGTAGATTGCTGGAATTACCATGGGTTAAAATGAAAGAGGATGACCTGGCTGGACAAAGGCGTATGGACTCAGGAAGACGAGAACTCCTGCTCCTCATTGCGTGAACCGA
ENSG00000178772	promoter	3	194072010	194072210	-	3	194351281	194351481	-	AGGACCGGATCAACTGCTCTGTACATGGGAGGAGTTCAGGGTCATTTTGTAATCTTCAGAGGCCTTGCCAAGGCCCTCTCCCGTCCTGTGACCCTGGTGACATTCTGGGACGCTGGGGCCACGTGAGGGGAGGAACCACTGCCTGGAACTTTGATCAGCGCTGGGGCTGGATTGAGCTGACCACAGGCCACACCAGACTCCTCTCTGCTCCTGAGCATTGCGTGAACCGA
ENSG00000178809	promoter	7	75024456	75024656	+	7	75395182	75395382	+	AGGACCGGATCAACTCACCCCTCAGCGTCTACGCCCCCGAAACGTCTGGGCCCTCACCTGGCCGGGGGCGTCGTCCCCTTCCAGGACTCCCTGGTTTAACGCGCTTCCCCCCATGTCCTAGCTGCCCTCCCTGTGGCGTGAGCCTTCGGCCTGGTGCGCCCCGCTGCCCTTCCTGGCTGTGACTCTGGTGGGGTTCCGAAGGCCCCTTTATGCCCCATTGCGTGAACCGA
ENSG00000178826	promoter	7	142981951	142982151	+	7	143284858	143285058	+	AGGACCGGATCAACTGGCCAGAACAGGGATTGGGACAGAAAAAGAGGGTGGGGCCAGTGGGCTCCACCTACCCGCTCCGGCCCTTCCCACCACCCCCCACCCCATCTACTTTCTACAGTCTGTGGAGACAGGTGAGCGACGAACTTCTGAGACAGGTGTGGGTGCGAGGGTCGGGAGGGTCATGGGATTGGGACCGAGGTGTGAGGAGGGAATCTCATTGCGTGAACCGA
ENSG00000178904	promoter	19	32896553	32896753	+	19	32405647	32405847	+	AGGACCGGATCAACTCCGCGGGAGGAGGCGGGGCCTAGTGTTGACGAACAGCTCCCGGGGCCTATGGGCGCGGGGGCAGCCGCCCGGCCTCTCCGGCGCGCCCCCTCCCCGGGGCTGTTGACGCCCCCCAGCCCCTCATTTCCACAAAGCTCCGCGGCGGTTCTGCCCTCCTTGTACCCGCGGCGCGCTGCGGCCCGTGGCGCGGCCCCGTTCCCCATTGCGTGAACCGA
ENSG00000178965	promoter	1	75100421	75100621	-	1	74634737	74634937	-	AGGACCGGATCAACTATGAGAAAGTTGCCTAGTGAGCATGGAATCAGAATGAGGGGAGATAGTGTAATAGAATGTTAATCGTATAAGGCCTATATGGCCTGATACACCCATCTCATCTTGGGAATGGGCTAGCCAAAGGTACCAGAAAACTCAAAGGTCTTTGGCTAAAATCCTCTGTATCCTCCAGCAGTAACTTTGCCATTAGGACTAGAAATCATTGCGTGAACCGA
ENSG00000178997	promoter	15	41522708	41522908	-	15	41230510	41230710	-	AGGACCGGATCAACTTGTCCCCGGCGTCGCGGACCTTTCTCCAGGTTTTCAGCCTGTGATTTGATAACCGCCGCCGGGTGGCGTGGAGCGTCCCGAGACTTCTTCCTTCATTGCAGCCCCTCTTCTTTTAGTTCTAGACTGAAGTTCGAGGAACGCACCACTTGGCTGAAATTAGGATCCAGATTTCCCAAACTTCCTTCGGAGGAAAAAGCCCTCATTGCGTGAACCGA
ENSG00000179091	promoter	8	145149845	145150045	+	8	144094942	144095142	+	AGGACCGGATCAACTCTGACGCGACCGGGACCAGCGCGCTTCGTCCCCGCCCACCCGACAGGCCCCGCCCCCGAGCCCGGCCCCGCCCCGCGCTCCCCGGCTTTCGCGAGGTTTTGACTCTCGTGGCGCCCCAGGGGCCGACGGGAGTGGCGGCCGCGCGGAGGAGGCCAAGATGGCGGCAGCTGCGGCTTCGCTTCGCGGGGTAGTGTTGGGCCCATTGCGTGAACCGA
ENSG00000179094	promoter	17	8055582	8055782	-	17	8152264	8152464	-	AGGACCGGATCAACTAAGAGGCCAATGAGGGGGCAGTGCCCGGCATTATGCAACCCGCCTCCCCGCCCGCCCGGTGGAGCTTCCACTCGGCTGCGGGCTGGAGCGGCGGCGGGCAGGCGTGCGGAGGACACTCCTGCGACCAGGTAGGCATCTCTGCGGCCATCCTGGGGCCGATCTCCGTCCCTGAGCCGGACCGCTGCCACTTCCAATCTGATCATTGCGTGAACCGA
ENSG00000179111	promoter	17	8027285	8027485	-	17	8123967	8124167	-	AGGACCGGATCAACTGTCCTATCCCTCCTACCCTTGGGCCGCGGAATATAAGGCTCCAGGCGAGCAGGGAACCGGTCCACACAGGGTCCGGAGGAGCAATGGTCACCCGGGATCGAGCTGAGAATAGGGACGGCCCCAAGGTGAGAGGCGGGAGGGGAGGGAGCAGAGGTCCCTGGTTTGGCTAGGGGACTGGGCCCCTGACGCCGTCGGTCTGGCATTGCGTGAACCGA
ENSG00000179240	promoter	11	76092276	76092476	+	11	76381232	76381432	+	AGGACCGGATCAACTCCGGGGTGTGGCGAGGCGGAGGCGGGACCTGGCGCGCGCCGCCGCAGTGCGACTGCGCACAGTCTAATCCGCGGGGAGAGAGAATTGCGCATGCGCGCCTGTCTCCCGGGACGCTAGAGCAGGCGGTTCCTGGGCTGCTCCGGTAGGTTTGGCGTGCGCGGGTTTCTGCAGATCTAGGGCGAGCTTGCACGTTACATCACCATTGCGTGAACCGA
ENSG00000179271	promoter	19	13067932	13068132	-	19	12957118	12957318	-	AGGACCGGATCAACTAGGCAGCAGGGACACCCCTCGCCCTGCCCTGGCCCACACCGGGCCTCGCGCTCAGGCACCGGGCATGGACAGCCCGGCGGGCCTGTGAGGACCCCGCACAGCCAAGATGGCGGCGTCCGTGCGACAGGCACGCAGCCTACTAGGTGTGGCGGCGACCCTGGCCCCGGGTTCCCGTGGCTACCGGGCGCGGCCGCCCCCGCCATTGCGTGAACCGA
ENSG00000179407	promoter	3	128184864	128185064	-	3	128466021	128466221	-	AGGACCGGATCAACTCATTCTTTGCCCCATGGATACTGGCCTTGACCATGGGATGCAGCAAGACTGCCACACATCATGGCCCAACAGAAGCTTTCAGAGGCAGCCCAAGTTCCTGCTGTCTCTGAGTGGCACTGTCATGAGAGAGGGGTGTGCAGGTCAGAGCTGATTCTCCAGCCTGGGACCCACAGTGAGAAGCTATGGGAGGTGGGGCCCTGCATTGCGTGAACCGA
ENSG00000179542	promoter	X	142722131	142722331	-	X	143634315	143634515	-	AGGACCGGATCAACTGCGGGGCAAGTTGTACAGGTCTCGGGTGGCTCCGGCTGTCGGGCCGCTGGGCTGGGTTGGGCTTTATTTTTGCACCCCACTCGCAGCCACTTTCCGCAGACGTGGATCTGAGGCTCGGGGCAGTGGCCCGCGGGTTGGTCGGAGATTGCTAGCGCTCGGCAAGACTAGGAATACCAGAGGAAGAGCCGGTGGGTAACTCTCATTGCGTGAACCGA
ENSG00000179600	promoter	14	63785465	63785665	-	14	63318751	63318951	-	AGGACCGGATCAACTAATCAAGCAGCCCAGTAACAGAAGGTAGAGACATTTACCCAGGGCAAACTTCTACCATTCATTGTGACTTCCTGAAATCTTAGTGCAAGTTTCAGCTCTAAAAGAAGAGTGGGCTCCTGCAAGATTAGGTAAGTGCTTCTCCGTATTTGTAACCTCATTCCAGAGGAGGGGAAGCCCAGAGAACTTGCTACAGTAAGGTCCATTGCGTGAACCGA
ENSG00000179603	promoter	7	126883165	126883365	-	7	127243111	127243311	-	AGGACCGGATCAACTATGGGCCCTGATGGTAGCCTCCAGAAGGTGCAGCCTCAGGTGGTGCCCTTTCTTCTGTGGCAAGAATAAACTTTGGGTCTTGGATTGCAATACCACCTGTGGAGAAAATGGTATGCGAGGGAAAGCGATCAGCCTCTTGCCCTTGTTTCTTCCTCTTGACCGCCAAGTTCTACTGGATCCTCACAATGATGCAAAGAACTCATTGCGTGAACCGA
ENSG00000179698	promoter	8	145162541	145162741	+	8	144107638	144107838	+	AGGACCGGATCAACTGGGCCTGCGGTGTGGGAGTGGCCGGCGGCATCTGGTATCCTAGCAACTGCCGCTGCGGGCCGTGACCGCTAAGTCCTGGGAGCTGTTGGGCTCTGGGACCGCAGTTGCTGAAATGGAGGCAGAGGTGTGGGAGGCAGAAGGCTACAACCTAGTTCTGGACTCGGACCTGTATGATGCGGATGGCTATGATGTCCCAGACCCATTGCGTGAACCGA
ENSG00000179709	promoter	19	56459132	56459332	+	19	55947766	55947966	+	AGGACCGGATCAACTTACACGAATCTGTTTTCTTGGGTAGTGTTTTCATCTTCTTGTTTTATTGTTTTATGTCTCTGCAGGTCTCGTGTTTCTCTCTTCCAATCGGTTGTCTTTATCGTGGACACTGAGGTGTTCTCTGCCTTGACTAAAGATGAGTGACGTGAATCCACCCTCTGACACCCCCATTCCCTTTTCATCCTCCTCCACTCACAGTTCATTGCGTGAACCGA
ENSG00000179750	promoter	22	39378250	39378450	+	22	38982245	38982445	+	AGGACCGGATCAACTCAGAGCCAGAGCCAGAGAAACATGAAGCACCCCGGGGCCTCCCACACCAATGCCTGAGCAGGAATGGGGAGGGGCCATGACTCATAAGGCCCTGGGAGGTCACTTTAAGGAGGGCTGTCCAACTGCAAGGACGCTGTAAGCAGGAAGTGAAACCACAGAGCTTCAAAAAAAGAGCGGGACAGGGACAAGCGTATCTAAGACATTGCGTGAACCGA
ENSG00000179751	promoter	19	39694801	39695001	-	19	39204161	39204361	-	AGGACCGGATCAACTGGAGGGGCGCCCTCCCCTTCCCTCGATGAGTCCTTATCTCGCAGCTTGTCCCTTCCCACGGGTCGGGCGCATAAAAGCGCGCGGGGCTGCGGCAGGGCACTGCCACCATGTCCCCGCTGCGCCCGCTGCTGCTGGCCCTGGCCCTTGCCTCCGTGCCTTGCGCCCAGGGCGCCTGCCCCGCCTCCGCCGACCTCAAGCACCATTGCGTGAACCGA
ENSG00000179772	promoter	20	30433305	30433505	-	20	31845502	31845702	-	AGGACCGGATCAACTGAGGGGAGGATGGCTCAGCAGACCCACCCCTTTTTGCCTTTCCAGGCTGGGAGGCTGGGCCAGTGGACCTTTTAACCAGCCTGGGCAGGCTATTCCGGACGCCAGCCCTGGAAGCTGAGCCTGACCCAGCAGGTCCCAGCAGCCTGGCAGCCCGGCCAGCATGCAGCAGCAGCCTCTGCCCGGGCCTGGCGCCCCCACAACATTGCGTGAACCGA
ENSG00000179913	promoter	19	17905760	17905960	+	19	17794951	17795151	+	AGGACCGGATCAACTGGAGAGGGGAAGAGGCATGGCCGGGGAGGGAGGAGCCGGCAGAGAACTTCGCCTGGGCCACCAGGAAACTCAGCCGAGCTGGGAAGAGGGGGACTGGCAAGCGGCCAAGGCGGAGGGAGGCAGGAAGGCGTGAGGCCCGGTGGGAGGGAGGAAGCGGGAGAGGGGCGGGAGCTCTGGCTCAGGTAAAAACTCTTTCTTCGCATTGCGTGAACCGA
ENSG00000179933	promoter	14	23563770	23563970	+	14	23094561	23094761	+	AGGACCGGATCAACTCATCCACCCCTTCGCGCAACTATACCCCTAACTCCGACCCAGCCCAACTCGCCCCCCTCAGGCCAGCAACGCCGTAGGTTGTAGTGGGATTTAACTCCTTCTGCAGCGCATGCGCCGAAACCACAGATACAAACAAGGAGGGGGTGGGGGAAGGAGGAAGGAGCTTAAGACACTCCTGGAGAGTAGTGCACACCCTCCCACATTGCGTGAACCGA
ENSG00000179943	promoter	19	56110900	56111100	-	19	55599534	55599734	-	AGGACCGGATCAACTGTATGGCGCCGTGGGTGTCCCTAAGCCCCGCCCCTTCCCGCTGCCCTCACCCAAGATGGCGCGGGCCTGGCTTCTTCAACCTCCAGGGCTGGGAAAGGAAAGGGAAAGAGGGAGAAGGGCGGGGATGAGGAAGGGGAGCCAAGAGGGCGGGAGAAAGGGGGAGTACGGCGGGGGAAGGGAGCTGAGGCGGAAGTCGAGGGCATTGCGTGAACCGA
ENSG00000179965	promoter	16	30418770	30418970	+	16	30407449	30407649	+	AGGACCGGATCAACTCGCCAAGTCTGAGCTCGCCGCCCTCTCCGAGCCGTTTGGGCCGGACGCCTGGGTCCTTCGGGCTCCGCCCCAGGGGGTGGGGCTATATGTTCGGACCAATGACCGGCCGTCCCTGCGGTCCCGCCCCCTCCCCGCCCCCGGAGCCGCGGCCTCGCTGAGTGCCCAGCCGCCCGGCGCCCAGGCCTGGGGCACCGCGAGTGCATTGCGTGAACCGA
ENSG00000180008	promoter	14	55493800	55494000	+	14	55027082	55027282	+	AGGACCGGATCAACTGGCTCGCTCACCACACTGCGCCTGCGCCGACCCGCCCACGCCCAGCGCAGGTCCCGACAGAGGTCGCCGGGTGGTGGCGTCAGCTGCGGCGCCCTCCGCGTGGAAATTAGCCGGTTGCCCGGGCAAATCAGGGAGGAAGGGAGGGAGCTGAACACGGAAGTGGTGGCGGCGCCCAGGGAACCGGCGGAGGCGATGACCGTCATTGCGTGAACCGA
ENSG00000180089	promoter	19	55740110	55740310	-	19	55228742	55228942	-	AGGACCGGATCAACTACCCCCAGTGCCAACAGTGCTTTATCAGCGGGCGCCAGGCAGGGCCATCCCCAGGGTGAGGACAACATCTCCCTGGGCCCTGTTATCAGTCACAGAGTCCACAGGACGCTCCTTGGGTTAACGTGTAACCATGAGCCCTCCCCTCCACCCCCTGAAGCCACTCGCTCCCAGATTAGGTCGCTCTGGGGCTATCAGGCCAGCATTGCGTGAACCGA
ENSG00000180198	promoter	1	28832458	28832658	+	1	28505946	28506146	+	AGGACCGGATCAACTCTCTAACTGCGCATGCTTCTGCGCACGCGCAATAGACATTCCAGGACTTCCGGGCACTTCGTAAGGTTTAAAAAGGATGCTTCGCGTTTTCTCTCTCCTTTTTGGAGACAGATTCGCAGTGGTCGCTTCTTCTCCTTGGTAAGTGTGATCCTTGGTAAGTGTGATCAGATGCTTGCCACCGGAGTTGTGGGTCTAATGCTCATTGCGTGAACCGA
ENSG00000180209	promoter	16	30382189	30382389	+	16	30370868	30371068	+	AGGACCGGATCAACTATGGTAAAAAGGGAGCCAATGAAAAGGGGAGCAGGTGGAGGTCAAATTGACAGGCAGTGATGTCTATTTAGGCGGTGACAGACAGCATCCGCAGTCAATAGGAAGAGCTGAAGAATTCTTTAGGTCTCCCAAAATGGTCAGTAAGGAATGACAGCTGGGAGGAGGCGGGGCAAGCTAGAGATTAATTCGCCCCGTCAGCCCATTGCGTGAACCGA
ENSG00000180219	promoter	12	100041429	100041629	+	12	99647651	99647851	+	AGGACCGGATCAACTCTGAGGCAGGGACTACTGGGTGACAGAGACAAAGGGGTGTGTGATGGGGCAGGTCACAATGGGTAGGGGAGGATAAAAGTGGTCCTGCGGGGTGGTTTAGCAGCAGTGGATGGTTCAGGTTGGGAAGAAGAGCAGTGGGATTGCCAGTTAAGGTTGTGGAATCAAAGAGCAAAGGCTGTTGTGAAGTGGAATATCAGGCTCATTGCGTGAACCGA
ENSG00000180228	promoter	2	179315910	179316110	-	2	178451183	178451383	-	AGGACCGGATCAACTCTGGTCAGGGCCGGCAGGGGCGGGCGCGGAGAACCCCCGGGAGCCCAATGCCTGTGCCCACGCGGGAGCGGGGCGGAGCCGGGCGGGAAGGGGGCGGACCCTGGAAGGGACAGGGGCGGAGTTGGGCCGGGACGGAGGCCCGCAGAGGAGCAGCGAGGGGGCGTAGCCGGAGCTACGGCACCAAGGCTCCGCCCCCACCCCATTGCGTGAACCGA
ENSG00000180389	promoter	13	28519269	28519469	+	13	27945132	27945332	+	AGGACCGGATCAACTGCCAAGATCACATCACTGCACTTCAGCCTGGGCAACAAGAGTAAAACTCCGTCTAAAAAAAAAGAAAAAAAAGGACATTGCCAGAGTCTTGGCGATTTGGCCCGACGCGCTCCGCTTTCGCTACAGCATGGTGGCCTACTGGAGACAGGCTGGACTCAGCTACATCCGATACTCCCAGATCTGTGCAAAAGTAGTGAGAGCATTGCGTGAACCGA
ENSG00000180525	promoter	10	695830	696030	+	10	649890	650090	+	AGGACCGGATCAACTGTGGGGGGGTGCCCGTCACCTGCGTCCCCGTGCGTCACGGCGTTGCCGCACACCATTAACACATCAAAACGGAAAAGGAAATGTAAGCAGTGTTTGCCGTCCAAAGTTCACATCAACAATTCCTTATTAGGAAGGCAATTCTGAGCCTTTCCTCCTGCATCTGGGAGCTGCCAGCAACCCAGTTCCAGGAGAGAAAATAGCATTGCGTGAACCGA
ENSG00000180543	promoter	8	98290042	98290242	-	8	97277814	97278014	-	AGGACCGGATCAACTCCGCAGCGGCGGCGCCAATCACCGGGCGCATCACGTCCTCTCGCGACGGTACAGTTGTACGTTCGTGACGTCGGCGGTTGCCGTGGAGAGACCCGCTCGGTCCCGACCGAGAGCTGGCGTCAGGAGCCGCAGGGTCACAGCGTGTCTTTGAAGCTGCCTCCGCCGCCACCATGAGCGGCCGAAGTCGGGGTCGAAAGTCCCATTGCGTGAACCGA
ENSG00000180574	promoter	12	10658250	10658450	+	12	10505651	10505851	+	AGGACCGGATCAACTTATTGCCTGCACAAATATCTACCAAGTCTGCGACGAATAGCTCCAGCAACTTTGCACCGTGTTTTCCAGTAAGCCTACCGACAGGCACTGTGCAGATTCAAGCAGAGAGAAGTCCAAGCACTGAGGCCGCTGCTGCACCGGCCATCCTGAGACCCTAGTCGACCTTCCGGCCTCCGCATCCCCGCCCCGCACTAGGACCCCATTGCGTGAACCGA
ENSG00000180592	promoter	10	21806661	21806861	-	10	21517732	21517932	-	AGGACCGGATCAACTGATGCCTTGAGACACACGCAGCATCTGGCTGAGGATTAACATACATACATGTGTATGTATGCGTCACGTATATATTTACTGCAAATGGTGGGGATCATTTAGTGCCCGAGATGGGAGACCTGAAGTCAGGTTTTGAAGAGGTGGATGGCGTGAGGCTCGGCTACCTCATCATTAAAGGGAAGCAAATGTTTGCCCTCTCCCATTGCGTGAACCGA
ENSG00000180638	promoter	17	19619794	19619994	-	17	19716481	19716681	-	AGGACCGGATCAACTCCTCCTGCCCCTTACTCATCAGCCAGGCTGTACCGACACGGGCTGCCCAGGCAGGGGGTGGCTCGCTGGACAAAGCTGGCCGTGCAGGCGCTCAGGCGTGCAGGGTAGCCAGTGCCCCGGCCAGGAATGGACAGCCTCCAGGACACAGTGGCCCTGGACCATGGGGGCTGCTGCCCTGCCCTCAGCAGGCTGGTTCCCAGCATTGCGTGAACCGA
ENSG00000180871	promoter	2	218989907	218990107	+	2	218125184	218125384	+	AGGACCGGATCAACTGGTTGTAGATAGACTTAGAGTATTGACTTTCTCAAATGCTGGTTATAATTATAGTGAACTTATCACGTGGACAGACGCAGGACTTCTGGTTAGCCAGGGTGTTGTAAGCAGTGGTGATAGCTGAGAATATGCAGCCGTTTTCTCCTTCCTGGGTACAGTGCTATTCTGCCTAGAGGTGAGTTTTTGCCTGTCTCACAGAGCATTGCGTGAACCGA
ENSG00000180881	promoter	12	75720119	75720319	-	12	75326339	75326539	-	AGGACCGGATCAACTCCTTTTTCAAAGTATACTGCATGATAAACACAGGAACTCAAATGGATTTAGAGGTTAAAGGAGTTGCTGCCACTTCTAGGAGCCAAATTCAGCCATTCTTTGGAAGAAAGAAGCCTCTACAAGTATGTGAGCTCTATATAATTTTCTTCTTTCAGGATGACTTATAAATAATTTTTTTACCTTTTCTTCATGTTTTATGACATTGCGTGAACCGA
ENSG00000181016	promoter	7	112120872	112121072	+	7	112480817	112481017	+	AGGACCGGATCAACTTGTCCGTGTTTATTGCAGTTCTCTGGTTTGTCTGGAGTGTTTGCAAGTCAGTCATCATAGTGGCAGCTTCCGCCTGCTACAGGATATTTATATATGGAAGCATACCATGGCAGGAGTGCTGGAAAGGTGGTGTCAGCTAACAGTTGCTTCAGCCAGATAAGGACGGTAACTTCAGTCCAATAAAAACCTCATCAGTTACCCATTGCGTGAACCGA
ENSG00000181026	promoter	15	89164390	89164590	+	15	88621159	88621359	+	AGGACCGGATCAACTGCTCGCAGCACGAGTTACGCCCTCTTCAGGAGTCCCTCCCCTTCTGCTCTCGCCCGCCTCCCCGCTGCCAGGCAGGCTCGACCAATCAGAAGAGGTCTTGGGCGGGCGCTGCCGTCCAGCGAGCCAATAGGCGGGCAGTCGGAGCCGGGCTTGCCCGGGCATGTGGGAGCTGCCGGCTTTCCGGACGCCACGTGCAGACCCATTGCGTGAACCGA
ENSG00000181074	promoter	11	5775846	5776046	+	11	5754616	5754816	+	AGGACCGGATCAACTGAATTTTTAAAAGTTGGGGGAGAGGGAGACAGTAAAAATAACCTATATTTTCTCTTGTTTTTTTTTTTAACTCTAGGAAAGCCCAGACAAATTTTGAGCTATTTCATAACCTACCAGACTTATCATGCTAACACTGAATAAAACAGACCTAATACCAGCTTCATTTATTCTGAATGGAGTCCCAGGACTGGAAGACACACCATTGCGTGAACCGA
ENSG00000181104	promoter	5	76011862	76012062	+	5	76716037	76716237	+	AGGACCGGATCAACTAGCGCAGAGACTCTCACTGCACGCCGGAGGGCGCCCTTCCTCGCTCGCGCCCGCGCGACCGCGCGCCCCAGTCCCGCCCCGCCCCGCTAACCGCCCCAGACACAGCGCTCGCCGAGGGTCGCTTGGACCCTGATCTTACCCGTGGGCACCCTGCGCTCTGCCTGCCGCGAAGACCGGCTCCCCGACCCGCAGAAGTCAGGCATTGCGTGAACCGA
ENSG00000181143	promoter	19	9091816	9092016	-	19	8981140	8981340	-	AGGACCGGATCAACTGCGTTGCACAATTCCCCCAACCTCCATACATACGGCAGCTCTTCTAGACACAGGTTTTCCCAGGTCAAATGCGGGGACCCCAGCCATATCTCCCACCCTGAGAAATTTTGGAGTTTCAGGGAGCTCAGAAGCTCTGCAGAGGCCACCCTCTCTGAGGGGATTCTTCTTAGACCTCCATCCAGAGGCAAATGTTGACCTGTCATTGCGTGAACCGA
ENSG00000181163	promoter	5	170814755	170814955	+	5	171387751	171387951	+	AGGACCGGATCAACTGGGGTGGGAGGGCTTCGGAGCACGCGCGCGGAGGCGGGACTTGGGAAGCGCTCGCGAGATCTTCAGGGTCTATATATAAGCGCGGGGAGCCTGCGTCCTTTCCCTGGTGTGATTCCGTCCTGCGCGGTTGTTCTCTGGAGCAGCGTTCTTTTATCTCCGTCCGCCTTCTCTCCTACCTAAGTGCGTGCCGCCACCCGATGCATTGCGTGAACCGA
ENSG00000181218	promoter	1	228645468	228645668	-	1	228457767	228457967	-	AGGACCGGATCAACTTCTTTTTCTGATTGGCTACCATAGCCATCCAATCGAACGCCGCGGTCTAGCCTACCTCTGTACCATACATAAGGGCTCGCTGGCCTTCACTGCCCTCTTGTTTTTAGTCTCGCTTTTCGGTTGCCGTTGTCTTTTTTCCTTGACTCGGAAATGTCCGGTCGTGGTAAGCAGGGTGGCAAGGCGCGCGCCAAGGCTAAGTCCATTGCGTGAACCGA
ENSG00000181322	promoter	3	138048565	138048765	-	3	138329723	138329923	-	AGGACCGGATCAACTCGTTGGGCCCAGAGTGGGCGTGGCTTACGTGTCCGCCGGCTTTCCTGGCAGGCCTGGCGGGGGGGCCAGGTTGCCATGACGACCGCGGCTAGGTCGCGGCAGACTCGGTTGGTGACTCCGGGCGCGTCGAAGATCTTGTACCTGTCGTTCGCAGTGGCTCACTTTCCCAGTAATCCATAAGAACAGCAGGGATAACAGGGCATTGCGTGAACCGA
ENSG00000181467	promoter	3	152880003	152880203	+	3	153162214	153162414	+	AGGACCGGATCAACTAGCCCTCGCCCAGTAGAGGCTGTGGGAGAGAGCGCGATGGGCCGCGGCGGTGGGCGCACGTTCCGCGGGGACTCATGCCACGCGCGTCCCGGCCCGACGCGCAATTAGCAGCCACCTCCGCAGCCCGCCGCCACCGCCTCCCTGCCCTCCCGGGCTGCCGCAGCTAGGAGCTCCAGCCGTCGCCTCGCGCAGGCTGCGGGCATTGCGTGAACCGA
ENSG00000181481	promoter	17	29297438	29297638	+	17	30970420	30970620	+	AGGACCGGATCAACTAGTTAAAAAGCCAAGGGTTCGCTCACTCAACCTTGAATGCGCGTCAGAATCACCTGGGGGAGGTTTTACAAAATACCCGTGCTCCACCCAAGACAATGAAATCAGACTCCCTGCGAGCGGGGCCGAACATCAGCATTTTTGAGGACGCTCCCTGTGGCTGTGCATCGGTGATCTTTAATCCCCTGCTACTTGTTAGAGGACATTGCGTGAACCGA
ENSG00000181499	promoter	11	123814462	123814662	-	11	123943755	123943955	-	AGGACCGGATCAACTTCAGAATGTAAGGAAGTGTTGGGTGTTCAATATTATTTTACCGATTGGTTAAATGATGATTGGTAGCTATAGACCAGTTACAGAGTTCTGTTTCATTTCCCCTGCAGGTGACTGAAGATGAACCCTGAAAACTGGACTCAGGTAACAAGCTTTGTCCTTCTGGGTTTCCCCAGTAGCCACCTCATACAGTTCCTGGTGTTCATTGCGTGAACCGA
ENSG00000181513	promoter	17	43212830	43213030	+	17	45135463	45135663	+	AGGACCGGATCAACTGGGGCGCTGCCGCCCGCCTTGGCCATCCCGGGCTGGGAAGTCCGACCCTTCGATTAAGCCCCGCCTGATTGGGAAAGGCTCTGAGAAACTATTTGCATGATCTTGAAAGAGCTGTGCTGAATGGTTGAGGTAGGTAAGCCGAATGTGAAACAGGCTCTCTCATTGGCCTAAATTCCCCCCCTCGATCTGCGTCGCCATCCCATTGCGTGAACCGA
ENSG00000181562	promoter	14	21199778	21199978	+	14	20731619	20731819	+	AGGACCGGATCAACTCTTTCTCCACTGCTGCAGATTTCCTGGGCTCTGAGAAAAGGAGGAGGATGCAGACTCTGCTCTTCAGATCTACACATTGAACCCCACTATAACCAGTGACCTGAACTCAGAGTCTGAGTAGGGTAAGAACTGCTTTGCTGAGGACCCTCGGGGGATGACTAGGAGCACTGGCAGGAGGCTGATTGAACTTTTATTTTTATCATTGCGTGAACCGA
ENSG00000181577	promoter	6	43968241	43968441	+	6	44000504	44000704	+	AGGACCGGATCAACTCCAGCACTCCCGCCGCGGCAGGCCAGGGGAGGGGCTGTGACGTTTGGTGGCCTCATGCAGCTGAGAGGAAGTAGCTAATTGCCAACCTGATGACTGGCGGCTGAGGAGTGGGGTGATGATGCCACTGGCAGAAGCAGGCGCCCTGGCCCAAGGAGGAGGCCCTTCAGCAACGGAGTGGGCCTGCATTCTGCGGAGGGTGACATTGCGTGAACCGA
ENSG00000181638	promoter	8	144328920	144329120	+	8	143246750	143246950	+	AGGACCGGATCAACTGACCCTGCGGGCGTGGCGGCAGTTATGGGTGAAGCCTGAGGGGGCGGGGCCTGATCGGGGCGGGGTCTTCGGGGGCGGAGTCGGCTGGGGATGGAGCCGCTCGGGCCGAGCCCTCCACCGCCCACCATCACCGAGTCCGGCCCAGGCTCCTAGCGCGGCCGCCGGAAGGGGCGGGTCAGCGGGCGGGCATTTCCTGCCGGCATTGCGTGAACCGA
ENSG00000181744	promoter	3	143690566	143690766	+	3	143971724	143971924	+	AGGACCGGATCAACTCTCCCGCTTACGCTTTCCGGGCGGCGCGCGACGCGCTCGCTCCGCCCCTCTGGCCCCGCCCCCGGCTCCCCTTCTTGGTCTCAGGAGAGCCAGCGCGCACAAGCAAGGGTGTGCGGCTCTGAGACGTGCGTTGCTGCTTGTGGGTGTGAGACATCCTAGCTCCTCTTCCCCTTCCGTGAGTCCCTCCTTTCCTCGCAGACCATTGCGTGAACCGA
ENSG00000181778	promoter	9	71155656	71155856	-	9	68540740	68540940	-	AGGACCGGATCAACTTGTCCAAAGGCCAGTGGGTCCCAGAGCATATAAAGCTGCAAGCTGGCTAATGAGCTCATTCTCTTGGAGCAAGCAGGGAAGCAGAGGAGCAGCAGGGTCAGGGTGCTGGGTTCCTAAGGTGCAAGGATGCAGAACAGAACTGGCCTCATTCTCTGTGCTCTTGCCCTCCTGATGGGTTTCCTGATGGTCTGCCTGGGGGCCATTGCGTGAACCGA
ENSG00000181852	promoter	12	56615563	56615763	-	12	56221779	56221979	-	AGGACCGGATCAACTGTTTGGTGACGAGCTTCCGCCGGGTTGCGTAGCAGCGGTGGGCGGGGCAAAGGATCCGTCTGAGGCGGCGACGAGTGGTAGGAGTCTTCTTTCCCCTCCTTCCCCTTTCCCTTCCCTTCCCGGGAGAGGCTGGGACCCGGCACCAGGGCAGTACTGTGGCCGCTGCGGCCTCAGCTCCGACTGGGTCAGGTTGCGGAGACCATTGCGTGAACCGA
ENSG00000181915	promoter	10	64564410	64564610	+	10	62804650	62804850	+	AGGACCGGATCAACTAAACTGAACTATCTCAGAGCTCAAGCGGAAGGCCGGACTACAAGTCCCGGCATGCTCCGCAGGGTCCCCGGGCGCCCGGCCACCGTCGTAGGTGCGGGCCGCATGAATGGAGCGCCGGGCGTAAGGCAAAGCCTGGCACCGTCTGCGCGGCCGCTATCTGCTCCCGGAGCGTGAGTGCGGGGTGTGGGGCGTGCGCGTGCCATTGCGTGAACCGA
ENSG00000182004	promoter	1	203830570	203830770	+	1	203861442	203861642	+	AGGACCGGATCAACTGGCGCTGTAGGACCGGCCCACCTTCCACAGCGCAGACGCCTCAGTTTGGCCTCCCTCGGAGGCCATGCAGCGAAGAAACGTGACTTCATGGCTAGAGGGGCATTTCCCAGGAGCCGCCCATGCCGCCGCGTGACCTTCACACTTCCGCTTCCGGTTCTTTATTCCGGAAGTTGCTCTCAGAGGCAGCGTGCGGGTGTGCTCATTGCGTGAACCGA
ENSG00000182083	promoter	2	240969759	240969959	-	2	240030342	240030542	-	AGGACCGGATCAACTCCAAAACTCCCCATCCAAGTCCAGCTCCACTCTCTCTCTGCCTCAGCTGCCCTGCAGCCCTTTCCTCTTGCTCTTTGATGTTTTGTAGGCCTGCAGCTCCCAAGCACAGAGGCATGAGTGGGGAGAATGTCACCAAGGTCAGCACCTTCATCCTGGTGGGCCTCCCCACGGCCCCAGGGCTGCAGTACCTGCTCTTCCTCCATTGCGTGAACCGA
ENSG00000182261	promoter	11	7985107	7985307	-	11	7963560	7963760	-	AGGACCGGATCAACTTACCTTCCTACCCATTTGCCAACACAGTCACGTGTCACCTGACTAAGAGGCAGAGGGGAATGACTAGGAAAATTCCCCTGCGTTTCATCTGCTTGTCTTTCTTGGAGCTTTGCACATGTATCTCGTCTCTCCCTGGCCTCCGCTCTATAACTTGGCCAAGCCCCCAGAAAGCAGGGTGGGCCTCTCAGCAGTGGACCTCTCATTGCGTGAACCGA
ENSG00000182263	promoter	2	164592305	164592505	-	2	163735795	163735995	-	AGGACCGGATCAACTAATTCCAACATGGCAGAGGCTGCAGTCCGTCTTCCCTTCAAAAACTTGGAATGATTTCAAATCATAGGCACCTTCACTTAACCCTAGCTTCCATTCATCAGCAAACACATCGGATCGATGCTACGCTAACCTATCGGGTTCTCTCTCCGCGCGTTCAGGTAAGAGGAGCTTCGTAGTTTTCTACCATCTGTTTAAATTTGCATTGCGTGAACCGA
ENSG00000182264	promoter	19	49249828	49250028	-	19	48746571	48746771	-	AGGACCGGATCAACTTCGTCCCCAACACAATCCTTGATTTTACCCCTGGGAAAATTAGCGTAGGTGGTCATGACCCCGGCTTCCTCTTTAAAAGCCCTCAGAACCTGGACCGGGCTCCTCAATGAACCCTAGTGTTAGAGGCCACAAATCGGGAACCAAGGTCGGGGAGCGGCTGTTTAGGGTGCATCACTGTTCAGGATGCATCGGGGCTCCTTCATTGCGTGAACCGA
ENSG00000182308	promoter	4	41983682	41983882	+	4	41981665	41981865	+	AGGACCGGATCAACTAGGATAAAAAGTAGCAACACTTCCGCTTGCACCCGGACGGAACTTCCTGTCACGGAAAAGAACATCCTGTCACGGAGAAGAACATCCTGCAGAATTTCCTGTCACGAGGAACATTCCGCAGGAGGAAATGGAGGCTGAAAGGCTGCGACTCCTCGAGGAAGAGGCCAAGCTGAAAAAGGTAGCCAGAATGGGATTTAATGCATTGCGTGAACCGA
ENSG00000182327	promoter	17	4692120	4692320	+	17	4788825	4789025	+	AGGACCGGATCAACTTTCACCCAGTTCCTCGCACCCAGGGTAGCTGCCCTTTGGGGCGAAGGGCACAGGGGAAGGGGCCTTAGTAGGTTAATTATTAATCCTTTGCGCCTCAGGGCACCACGGGCTTCTGTCCCCTCCTGGAGGCGGAGGGACACGGACTGGCTAGGCGCTGGTGAGGGGGCGGCGGTCCCAGCAGCAGGCATGGGAGTGGCGGCCATTGCGTGAACCGA
ENSG00000182333	promoter	10	90424099	90424299	+	10	88664342	88664542	+	AGGACCGGATCAACTTGCCCAGATAGTAAGTCTTTTTGGTAATGTAATCAGTGGATGAGGAATCTGACCATTGTTGAAGGTTTTGTATATAAGAAGTCAATACAACATTGACCAAAATACTAACCAGCCAGAGAAACAGAATCCTAACTATTTCTGAGGAAACTGTAAGTAGAACTTCTGCTGAACAAAATTGTTATTTGAATTATTAGATTTTTCATTGCGTGAACCGA
ENSG00000182389	promoter	2	152830420	152830620	-	2	151973906	151974106	-	AGGACCGGATCAACTACAGGCGAAACAGGAAGCAGCTCTTTGCTGGGTAGGATGCTCCGAGGCGCCCTCCACTCTCCGAGGGAACGCTCTTCAGCTGACTGAAGCAGGGAAGCCGAGCCAATCAGAGGCCGCTTTCCTAGCTCAGTCACCAGTCTGTGGTTGAGGAAGGGTTTTGCTTTTTGTGCTCTGTATTGGGAAGGCAGATAAAATGCCAGCATTGCGTGAACCGA
ENSG00000182459	promoter	17	80317024	80317224	+	17	82359148	82359348	+	AGGACCGGATCAACTTCATTTCCTGGAAACTGAGGCTCATGGGAGATATGCAGATGAGCCCAGAGCACCATGGGAAATGGCCCTTTATATACCCAAATGGGCTCTGCCTCCTCCTTTCCCTGGGTGCCCACATGAACAGAGACACCAGGATGGTGAGATCTCCCGAGGAGGGGTCTCTGAGGAGGGGTCTCGGAGACACGGCCTGGTGCTGGGTGCATTGCGTGAACCGA
ENSG00000182463	promoter	20	51588780	51588980	+	20	52972241	52972441	+	AGGACCGGATCAACTGGGACGCTGTCCCTTTAATAGGCTCCCGCTGCCTGGCGCTCTGCGGCTGGGGAGTAAATTTCTCCCTGTCATCAGGTCGCGGGGAGAGGAGGAGGAGGAGGAGTTTGTTAATGTTCAGTTTGTTCAGCGGGATCGATGTTTGCTGGCATCGCCTCGCCCTGTCTTGTGTGTGTGTGCGAGGGTGTGTGTGTGTGTTTGTGCATTGCGTGAACCGA
ENSG00000182473	promoter	17	74099680	74099880	-	17	76103599	76103799	-	AGGACCGGATCAACTGCGTCCCGGGGCGGGACCAAGAGCGGAAGTGGGTGTGACGGGGACGGGGGCCCGGTGGGCCCGCGGAGGAAAGATACTGGGGAGTGGGAGCCGCGGGGTTCAGAGCGATGATTCCCCCACAGGAGGCATCCGCTCGACGGCGGGAGATTGAGGACAAGCTGAAGCAGGTGGGCGTGGGCCTGGGGAGGCTGGGGAGGAGGCATTGCGTGAACCGA
ENSG00000182518	promoter	X	55187509	55187709	-	X	55161076	55161276	-	AGGACCGGATCAACTCGGGCTCCGATGCGCAGGCCCAGAGCCCGTCAATCCTTGGCCAGCCCCGCCCTCCGGGCTGCGTTTTTCCGGCGGCGCAGGAACTTCCTGCGCGGTTGCTATGGTTCCGAGGGCAGGACTATGGGAGGCTGCCCTGTACGGTAAGTTCGTCGGGGCCTTTCCGGCCGGTACCAGTCCGAGCTCTGGTCCCCACGGTCATCCATTGCGTGAACCGA
ENSG00000182521	promoter	14	55907198	55907398	-	14	55440480	55440680	-	AGGACCGGATCAACTTCCGCTTCCCAGCGCCCATGGGCCGGTAGCTGGGTTCCGCATCCCGCTCCAAGCCCATCGCCCAACGCTTCTCTCGCGCCCTCTGCAGGAACCTGGGCCGAGGGCCGCCCCGCCTCGCTGCCCCCAGGCTCATAAATGGCCTCTGCGCCCTGGCCGGAGCGGGTTCCGAGGCTGCTCGCTCCGCGCTTACCCTCTTACCCCATTGCGTGAACCGA
ENSG00000182566	promoter	19	7796855	7797055	-	19	7731969	7732169	-	AGGACCGGATCAACTTGCGTAGGTCCAGTGAGAACAGGCGTGAAATTTATATCTCTGCCCAGGACTGGGTGCCTGCATCGCCATGGACACCACCAGGTACAGCAAGTGGGGCGGCAGCTCCGAGGAGGTCCCCGGAGGTATGAGCAAGGAGACTGCCCCATCCCTGCCCCAGTGTCTGGGGTTTGATGGGGGAGGGGAGGGAAGAGTCGAGACAGCATTGCGTGAACCGA
ENSG00000182634	promoter	11	123909612	123909812	-	11	124038905	124039105	-	AGGACCGGATCAACTCTTAATCAGAAAAATATAGTTGCCATATTTCATATAAAACATGCTCACAGTAAATGCTATCTCCCTTCCTTTCTGTAAGAACAGAGCCCCATATATGAGAAGAAATGTCCAACGCCACCCTACTGACAGCGTTCATCCTCACGGGCCTTCCCCATGCCCCAGGGCTGGACGCCCCCCTCTTTGGAATCTTCCTGGTGGTTCATTGCGTGAACCGA
ENSG00000182685	promoter	16	2260830	2261030	-	16	2210829	2211029	-	AGGACCGGATCAACTGTCTGGAGCCGGGCCTGGTGACAGGCATCCCCCAGGTGGGAGGAGGGGCTGTCCTGGCTCTGACCTGGATATCAGATCCAGAGCTGAGGGGGAGGCGCAGGGTCAGGAGGGGAGGGGTTCTGTTCTGAGTTTCCCCTGGCCAAGGCTGCAGACAAGGGACGCAGACAATCGGCACATTGTGAGCAGGGGCTGCAGGATGGCATTGCGTGAACCGA
ENSG00000182768	promoter	15	90808840	90809040	+	15	90265608	90265808	+	AGGACCGGATCAACTCTTGCTACTACCCAGCCTCCGGCCCGCCCCTTCCACTTCCGGTCTTACCCGGCTACTTCCGCTGCTGTTTCGTAGCCGACTGCTGAAGGCTGGTTTGCGTCGACATGGCGGTTACCCTGAGTCTCTTGCTGGGCGGGCGCGTTTGCGCCGCCGTCACTCGCTGTGGGTTCGCGACCCGGGGGGTGGCGGGCCCAGGCCCTCATTGCGTGAACCGA
ENSG00000182795	promoter	1	207205894	207206094	-	1	207032549	207032749	-	AGGACCGGATCAACTGGGTGGGGGCCAGGCAGCACAGATGAAGCATTTACCTATCTAGGTAAGTCAGGAGGAGCTCAAAAGGAGAAGAAAACAGTAGGAGGCAGGGGAAGCAGCCTCTGTCTCCATCTCTGCCCTTTGAAACAAAAGGGTATTTCTTTTCTCTCTTCAGCCCCCAACCCAGTGGAGGTGAGTTAATCACTAACCAACTATTGCTTCATTGCGTGAACCGA
ENSG00000182858	promoter	22	50311866	50312066	-	22	49918218	49918418	-	AGGACCGGATCAACTGGGTCTCTGCGGCCGTAGCGGCCGGGGCTGCGGTAGCCACTTTAGATTTGGGCAAGGACTTTAGATTCGGGCTCTGTTCTGTTTCCGCCGTCCTGCTTCCTGCCGAGGCTGGCCCAGGCAGCCGCGCTTCGAAGGACGCCGCCGGGAGCTGCGGAGGTCAGTGCGCGCTGCCGCGACCGGGGCCTTCAGGCGGGCGCGCGCATTGCGTGAACCGA
ENSG00000182896	promoter	17	7258377	7258577	+	17	7355058	7355258	+	AGGACCGGATCAACTCCAGCTTTACCCCAGCTGAGGATGGGCAGTGCCATTGTTCATTGTTCTGGAACATTCTAGAACCTCCAGGCAAGGGCTGGAGCCAGGGCTGCAGAGCATTCCTCGGCTCAGCTGGGGCAGCGCCGCCCCATCCCCCAGTGGTCCTCATGTGGAGGCTGGCACTAGGCGGGGTTTTCCTGGCAGCCGCCCAGGCTTGTGTCCATTGCGTGAACCGA
ENSG00000182902	promoter	22	18043050	18043250	+	22	17563350	17563550	+	AGGACCGGATCAACTTCTGGAAAATCCCCAGATTTGGCTATTGTGTGCTGCAATCCCAGCCCCCTTCTACAGCCATGACATGCATATCAATGCAGGTGCCCTTGAGACTCCTGCAGGTTCGAGAAAGCATGACATGCTCCCAGAATCCTGGATTTGGACTTCATTCTGGACAGCATATGACAAGGACGAGGACCCCTATTCTAGCCAGTTAAAGCCATTGCGTGAACCGA
ENSG00000182950	promoter	15	76016210	76016410	+	15	75723869	75724069	+	AGGACCGGATCAACTACAGTGGGATAGTCAGGGTTCCATAACTAAGCTCCCAGCATAGAATTTCCACGCCGCAGTTCAGGCGCCATGGCAACCAGGGGAAATAAACACTACGAGTTTCACAGTCCAAGCTCTGCCGTGACGTCATCTCCAGCTCCAGCCTGCTGGGGCCTGTGCTGACTGTGCCCCAGACAGCCTTAGCTGCTCAAGCTGGAGAACATTGCGTGAACCGA
ENSG00000183024	promoter	17	3030760	3030960	-	17	3127466	3127666	-	AGGACCGGATCAACTTATGATCCAACCTCACACTAGAAGATCAACACTGGAATATTGCATAATTTTCAGAGTTCACAATCCAGGGCTTACCAACGTCACCCAATTAACCCAACTTTCTTCCTACAGACAAATGGAGGGGAAAAATCTGACCAGCATCTCAGAATGTTTCCTCCTGGGGTTCTCTGAGCAGCTGGAGGAGCAGAAGCCCCTCTTTGCATTGCGTGAACCGA
ENSG00000183067	promoter	21	41117284	41117484	+	21	39745357	39745557	+	AGGACCGGATCAACTCCTTAGATCCCTTTGGAGATACAACCTGCTAGAGGAAATGAAAGTCTGAACCATTAGTACCTAGGAGGCAGGGATCAGAGGAAGTAGATTCAGAGGTAAGGAGAATTTTGGGGCTATACTTTCAAGAAAGTCGTGTTCGGGACCCAGGAGGTATGGGTCAGAAGGAAAGGTAAGGGCGCATGCGTGGGCGACTGTTGAGTCATTGCGTGAACCGA
ENSG00000183117	promoter	8	4851843	4852043	-	8	4994321	4994521	-	AGGACCGGATCAACTTCTCTCCGGCTCGCCTTGCCCTCGGGTGATTATTTGGCTCCGCTCATAGCCCTGCCTTCCTCGGAGGAGCCATCGGTGTCGCGTGCGTGTGGAGTATCTGCAGACATGACTGCGTGGAGGAGATTCCAGTCGCTGCTCCTGCTTCTCGGGCTGCTGGTGCTGTGCGCGAGGCTCCTCACTGCAGCGAAGGGTAAGACGGACATTGCGTGAACCGA
ENSG00000183128	promoter	10	105238793	105238993	-	10	103479036	103479236	-	AGGACCGGATCAACTGTCCCTGCCTTAAGTGCCTACTGGATCCCGGGAGCCTGGGCTGGGGCCTGGGCACTGCTTCCTCCTTGGCCCCTCAGGCCCTTGGAAGCAGAGAGAGAACCTCTTGCAGATCCCAGGCTCGTCCCCAGCACAGCAGACACCAGGAAGGTGGCCAGAGCCTCACTGAGCCGAACCGACGGCCGCCCACCCACCCAGGCTGGCATTGCGTGAACCGA
ENSG00000183134	promoter	11	60623400	60623600	-	11	60855927	60856127	-	AGGACCGGATCAACTCATGAAGCGGGGATGGGTGGAGCAGGGGCTGCCGGCATTGATGGAAATTGATGATATTTGAACATCTGTGTGGCAACTCACTCTCCAGCTGTCCCCGCCTCCCCCAACCCCACCCCTAAACACACATGCACTGGGGCTGACAGCTATTTCCTCTCTCAGCCTCCCTCTCCCACCTCTGTCTGCCCGCTGCCTCTTGTCTACATTGCGTGAACCGA
ENSG00000183146	promoter	Y	23548097	23548297	-	Y	21386211	21386411	-	AGGACCGGATCAACTTCAAGAGGTCTAACGTGCCACTATTTTACTATTTCTATGGATATTACTTGGACAGGAGGACAAGGACTCAGGGGTCTGCTGGTCCATCTCTGCACCTTGAAACAGCAGCTGGGGCACCAGAAGTAACCCTTACAGCCAACACCATGTGATGATGAGGAGGAGTCCATCTGGGTTAAAGAGGTTGTGAACATAATGTGACCCATTGCGTGAACCGA
ENSG00000183196	promoter	16	75529183	75529383	-	16	75495285	75495485	-	AGGACCGGATCAACTCAACCGGCTCCTTCCTTCCCCCACGGCGCTAGCTCCCGCTGGCCACCTCGGGACCGCAGCCACGTCTGAAAGCGCCTCATTGTGTGCGCTCGGGCGGGCTGCACCGGGCAGCGCCGAGGGTTGCCGGCCGGCGCGCGGGGAGTAGAGGGCGCGGGCCGCAGTGCCGGGTTCCAGAGGGAGCTCTGCGCCGGGTCCTTCCCCATTGCGTGAACCGA
ENSG00000183251	promoter	11	5323101	5323301	-	11	5301871	5302071	-	AGGACCGGATCAACTTTTAAGTTTTGAGGTAAAAAATGGCCTGATGATGTGCTACAAGAAGATTGTGAGAGAAAAAAGAAAACTGCATCTTTGGAGGTCATCACCCCTAAAAAATATCTTCTCCACCTGCAAAACCTACCATGTGGTATAACAACAGTGCTGGCCCCTTCTTGCTGACTGGCTTCTTGGGCTCAGAGGCAGTTCACTACCGGATCCATTGCGTGAACCGA
ENSG00000183304	promoter	X	8769229	8769429	-	X	8801188	8801388	-	AGGACCGGATCAACTGGACCCATTTTTCTAAGAGAGCGTCGTGGTGCCAGTGCCTGCAGGTTCTGTGAGGAAGCGGCATCAGGGGTCCCTCAGGTGAAGCGCTCGCGGTGGGGAGGCAGGAAGTCGAGCATGCGGCCCTCTCGCAACCAGGGTGTGAAGCGCAGGTGAAGCGCTCGCGGTAGGGAGGCAGGAAGTCGAGCATGCTGCCCTCTCGCCATTGCGTGAACCGA
ENSG00000183318	promoter	17	8661741	8661941	-	17	8758423	8758623	-	AGGACCGGATCAACTAGTTTGGAATGACCGATGACATCAGAGATTCCGACTTTCCTGATTGGAAGGACCGGACTCTGGTTGCTTGGGAGTTCAGGTGGACAACAGCAACTTCTCAGAACTACTCTTCACTCCTAACTTCTCCCGAGCCTCTAGAAGAGAAACGCACTCTTCTGGGTCCTAACGGAGTCTGGAAGAAGGCTTTGGACAGAACAGGGCATTGCGTGAACCGA
ENSG00000183323	promoter	5	68628530	68628730	-	5	69332703	69332903	-	AGGACCGGATCAACTGTAGCGCGAGCTGCCTCCATGGCCCAGGGCGACCTCACCGGCGTTTCCTGTCTGGGACTGCGCCCACGCGGTCACGTGGTGGCCCGGAGGACGCGCGGCGGCAGCGGCGCACGCGCACGGAGAGGAGGCTACTTGCCAGGTGAGCGAGCTGAGTGGGGCGCCGGGGCGGTAGGAGGGTGCTGTTCGCTGAGCTGGAGTCCCATTGCGTGAACCGA
ENSG00000183396	promoter	3	48659100	48659300	-	3	48621667	48621867	-	AGGACCGGATCAACTGGCCATGGGCCTGGCTGGAACCTGCTGCCTTAGAGCCAGGCCTCTTCCCGGGGGAGGGGCGTTTGCCCGTTGCCAGGTGCCCGGGTTCCGGCCCTGGCACTAGCGACGGCCATGCTGCATGTGCTGGCCTCGCTGCCTTTGCTGCTCCTGCTGGTGACGTCTGCCTCCACCCACGCCTGGTCGAGACCCCTCTGGTACCACATTGCGTGAACCGA
ENSG00000183421	promoter	21	43187110	43187310	-	21	41766950	41767150	-	AGGACCGGATCAACTGTAAGTGGGCGGGGCCTGGGGGCGGGACGACCTACGGAAGTGACGTAACAGGGCGGAGCGCGCACCTGGGCACCTGGGCAGCCGCCGCGGCGCTGGCTAGACGTGCGCGATGGAGGGCGACGGCGGGACCCCATGGGCCCTGGCGCTGCTGCGCACCTTCGACGCGGGCGAGTTCACGGGCTGGGAGAAGGTGGGCTCGGCATTGCGTGAACCGA
ENSG00000183431	promoter	1	38455586	38455786	-	1	37989914	37990114	-	AGGACCGGATCAACTCCTGTTTTCTTAAGTCCCGGGGCACTTCCGGCACTCGCGGAACTTTGGTGCAGCCTGATGCGCAACGTGGGGACTCAGGCGCGCTGGGCGGCAGGAGTTGCTTCCGGCCGTGTTGGTGGTCTGAATTGAGAAGCCGCGACTAAGGGAAGATGGAGACAATACTGGAGCAGCAGCGGCGCTATCATGAGGAGAAGGAACGGCATTGCGTGAACCGA
ENSG00000183475	promoter	15	101142669	101142869	+	15	100602464	100602664	+	AGGACCGGATCAACTAGCAACCAACCAACCAAGTCGTCCCTACTCCCTCCACCCCCACCCATCCCGGACCTGGTTTACGGCTCCAGGCTCAGGCTCCACTGCGGGCGCTGATTGGTTGTTGAAGGCTTGGTCCCATCCCAGTGACCCCAAAGTGCTGAAGGGAGGGGGCGGGGGTGGCCCAGTGCAAAGTGCATCCCGAAAGCCCCCTGTCCGGACATTGCGTGAACCGA
ENSG00000183542	promoter	12	10562165	10562365	-	12	10409566	10409766	-	AGGACCGGATCAACTATTTCAGTTTAAAACTTTAGGAAATTAGTACCAGACTTTTATATTGGTCAACAGCAAAATGAACATTACTACTCAGCCTCCAACACATGCAGTTTGCCTATACCAGGGATCCTGTCAAAATATACACCACTTATAGCTTCTTAAGTGCAGTTATCATAGAGCACAGTCCCTGACATCACACAGCTGCAGAGATGAATAAACATTGCGTGAACCGA
ENSG00000183559	promoter	10	124459240	124459440	-	10	122699724	122699924	-	AGGACCGGATCAACTGACCTCACAATAGCCCCCAGGTAAGCCAGTTATGATGCAAGAAATGTTTGTGACTTACCCTCGGGCCCTCATCACATTGTCTTAGAAACAAACTCCAGGTGTGAACACCTCCCGTCCTAGCTTATTGCCGGAGTATGATCAGAGAATGGAAGAATGACTGTCAGAGGATTGAAAAACAGAGGGCTAGTGACACAATGGTGCATTGCGTGAACCGA
ENSG00000183628	promoter	22	18893483	18893683	+	22	18905970	18906170	+	AGGACCGGATCAACTGGGACAGTCCACCTCGCAGGCGCGCCGGCGCGGAGCCCGGACCTCAGCCCGCAATGACTCAGCAAGGGCCGGTGGGATTCTACATGGTCCTGCGATATCCAGGCGACGGAGTCTCGCCTCTAAAGTGGCCCGGGGAGCAGGAAGGTATGAGCCTCAGCTGAGCGAAACCCTCCTTGCAGCCACCACGGAGGGACGGGGCGCATTGCGTGAACCGA
ENSG00000183640	promoter	21	32185454	32185654	-	21	30813136	30813336	-	AGGACCGGATCAACTTTGTGTTTTTCACCACCCACCAGAGCTGGGATATATAAAGAAGGTTCTGAGACTAGGAATCCATCCCACTGAGGAAACGCACTCTGTTGCTACCTAAGCCCTCCACTCCCGACACCATGCTCTGCGACAACTTCCCCGGGGCTGTCTTCCCAGGATGCTACTGGGGCAGCTATGGCTACCCGCTGGGATATAGCGTTGGCCATTGCGTGAACCGA
ENSG00000183695	promoter	11	19082120	19082320	-	11	19060573	19060773	-	AGGACCGGATCAACTAGGAAATCACAGGGTTGTTGAGCATCTTGATAAGCTTCACTCAGTCATCAGGTTTCACTCCAGATCCTGCAGGCATCTCCCCATCCTCAGCTGTTTGCCAGTCCCAGGAAAGCACTTCTCAACTCACCAACTCCAGTAGAAAGAAGGGTGTTAAGGTAAGAGTTTGTTCAAGAACCATCTTCTTTCAAAGGCAGTTTTGGCATTGCGTGAACCGA
ENSG00000183726	promoter	1	25664780	25664980	+	1	25338289	25338489	+	AGGACCGGATCAACTCCTCCGCCCCGTGTCCGCATGCGCGACTGAGCCGGGTGGATGGTACTGCTGCATCCGGGTGTCTGGAGGCTGTGGCCGTTTTGTTTTCTTGGCTAAAATCGGGGGAGTGAGGCGGGCCGGCGCGGCGCGACACCGGGCTCCGGAACCACTGCACGACGGGGCTGGACGTAAGTGTCGGGCGGGGAGTGGGGGTAAGAGAGCATTGCGTGAACCGA
ENSG00000183779	promoter	8	37553100	37553300	+	8	37695582	37695782	+	AGGACCGGATCAACTAGCGGCCGAGACCGAGGCAGCGGCGGCGCGCGGCGCGGCCCCTTTAAGGCTCTCCCCGCCCACCGATGGAGCCGGCCTCAGCCCGCCGCTCTCCCCGCCCCGGGGTCCCGGCGAGAGCTGCGATTGGGCGGGCGCGGCGATCCCTTTGAAGTGTGGCTGCCGATCGCGGCTATTTGACGTGCGGCTCGAGGAAGGCGAAGCATTGCGTGAACCGA
ENSG00000183840	promoter	2	133174030	133174230	+	2	132416457	132416657	+	AGGACCGGATCAACTCGCTCGTAGCTCGAGAGCCACGATCTGATTTCAGGGACCGTGCCTATGTGCTGAGTCAAACCCCGCCGCTGGGCTGGGTCTGCAGCCGGGCCGCTGAGCACAATCCGCTGTGGTTAATGATTAATCGCTGACCACCCCGCCTCCCGCAGCTCGGGAGAGGGTGCTCTGGGAATGTGGACCGGGGCTCTCAAGTGCCGGCACATTGCGTGAACCGA
ENSG00000183856	promoter	1	156542300	156542500	-	1	156572508	156572708	-	AGGACCGGATCAACTGTACTGCCCCGGCCTGGGGCGCCTCTTCTCCCAGCACCTGGGCGGCCCGGCTCCGCGGCCGGGAACTACAAATCCCAGGATTCTCAGCGGTGTGGACGGGAAGTGTCCTGTCTGGCGGTGCCGACGGTGAGGGGCGGTGGCCCAACGGCGGGAGATTCAAACCTGGAAGAAGGAGGAACATGGAGAGGAGAGCAGCGGGCCATTGCGTGAACCGA
ENSG00000183876	promoter	5	149682158	149682358	-	5	150302595	150302795	-	AGGACCGGATCAACTCGGGTGGGGCGAGAGGCCGGGAAAGCAGAGGAGAGAGAAATTAGGAGGCGGGAGAAATCCAGGGCAAGAAGGAAGAGGGGAGTCAGAGGATGGTAGAGAGCACTTTTTGGAAGCTGCCACGCCGCGTCTCAGGCTGGCCGGGCTGAGCTGGGGAAGAGGGAGCAAAGGCGGCGCAGGGCCTGCGCTTAGGCAGCGGGAGGCATTGCGTGAACCGA
ENSG00000183888	promoter	1	16330550	16330750	+	1	16004055	16004255	+	AGGACCGGATCAACTTGGTCTGTTTGGTAGGAGGCCTGCCTCCCATTGAGCCAACAATAATCCTGTTGACATAACCCTGTTGATCAAAGCGATCCCCTGACTGCTCTGGGCCAGTTCCTTTGGCTCCTGGTGGAATGCACTCAGAGAATCCGGATCCGGTCAGTATAAAAGGTCTGGTCCCGCAGTGGGGGAGCCACATCCTGGAAGAGTGGCCTCATTGCGTGAACCGA
ENSG00000183963	promoter	22	31477120	31477320	+	22	31081134	31081334	+	AGGACCGGATCAACTGACTCCCAATTTCCGACCTCCCTGGCCCGCGAGGGGCGGGGCCTTCCTCTCGGGGCGTGGCCGTCAAATTGAATTTTCCCAATGGGGCACGAGAGTGGGAGGTACCCAATCGAGGGTTGGCTGGCGCGTCGGGGCAGGGCGGGGCCAGCCGGGCTGCTGGCGCGGCTGGACGGGCAGCTCTCCGCAGAATCCAGGGGACGCATTGCGTGAACCGA
ENSG00000184009	promoter	17	79479800	79480000	-	17	81512774	81512974	-	AGGACCGGATCAACTGCGGGCTGGGGGCGGGGCGGGCCGGGGCCCCACGTGTCCCTGCCCGGCGGGCCAATGGGTGCCCGGCTTTCGGAAAGATCGCCATATATGGACATGTTCTGGGGCCGCGCGCGCCGCCGGGCCGCGCGGGCGCGCCGCTTCCGCTTAAATAACGGCGGGGGAGGCCGCGGTCGGTCTCAGTCGCCGCTGCCAGCTCTCGCCATTGCGTGAACCGA
ENSG00000184033	promoter	X	153847401	153847601	-	X	154619150	154619350	-	AGGACCGGATCAACTGTGCGCAGGCGCCCTGAGGATCCCGGGCTGCCCATCTCACGCCAGGGGGCGGAACTTCCTGCAGCCTCTCTGCCTCCGCATCCTCGTGGGCCCTGACCTTCTCTCTGAGAGCCGGGCAGAGGCTCCGGAGCCATGCAGGCCGAAGGCCGGGGCACAGGGGGTTCGACGGGCGATGCTGATGGCCCAGGAGGCCCTGGCATCATTGCGTGAACCGA
ENSG00000184058	promoter	22	19744146	19744346	+	22	19756623	19756823	+	AGGACCGGATCAACTCCTAGCCGCGCCTCACCTTCCTGATCCACGCAAGGGAGCTCCCAGTCAGGCCTCCTATCGCGCGGGTGTGGAGGTGCGGCCGGCAGGGGGAGCGAGGAGGAAGGGAACCGCGGCCGGGCCAGGTGAGGGAGGGAGGAACACTTGCCGCGGGCCGTGCTGAGGCGCTGCGTTCGCGTGCGGAACCCGCGTGTGCCGGGCTACATTGCGTGAACCGA
ENSG00000184113	promoter	22	19511750	19511950	-	22	19524227	19524427	-	AGGACCGGATCAACTACCCCCCGGCAGGAGCTGGCAGACCCAGGAGGTGCGACAGACCCGCGGGGCAAACGGACTGGGGCCAAGAGCCGGGAGCGCGGGCGCAAAGGCACCAGGGCCCGCCCAGGGCGCCGCGCAGCACGGCCTTGGGGGTTCTGCGGGCCTTCGGGTGCGCGTCTCGCCTCTAGCCATGGGGTCCGCAGCGTTGGAGATCCTGGCATTGCGTGAACCGA
ENSG00000184144	promoter	1	205012209	205012409	+	1	205043081	205043281	+	AGGACCGGATCAACTGGGGCAGAAGGAAGCCATCTCCAGGGCCCCCGAGCGTTGGCTGAGGACCAGAGCCAGCCAGTGAGCGGAGCCTGGGAGAGGGAGGAGCACATCTTGATGCAGAGATGCTGCAGTGGCTCCGGGCGCGCTCACACACACGCGCCCTCACCCGCCACCGCCGCCGCGGCCGCCGCCGCACCCGGACAGCGAGCGGCTGAGGCCATTGCGTGAACCGA
ENSG00000184205	promoter	X	53111448	53111648	+	X	53082266	53082466	+	AGGACCGGATCAACTCAGCCAATGGCCAGGCCGAGCGGACCCCTGCGTCAGGAGTGGGCGGGGCTTCGGCGATTGGCGCGGAGGGAGTAGAGCGGGCGCTGTGGGAGGGAACGCCAGAGCGAGGTGGTGAGGAGAGCTGGTTGCGTGAGTCTCCTCAGCTCTGCTTACCGGTGCGACTAGCGGCAGCGACGCGGCTAAAAGCGAAGGGGCGAGTGCATTGCGTGAACCGA
ENSG00000184209	promoter	12	123942640	123942840	+	12	123458093	123458293	+	AGGACCGGATCAACTGAGCGTCGGCGGCGAATCTGCTGCTACCAATGTAAAGGTCAGGCCGAGGCCGGCGCGGAGAATCTGCTGTCGCCTGCAGCTGCTCGCCTGTCTCCGTCGGAAGGGAGCCCAAGCTTTGCAGAGGTGAGTGGAAGCGGCTTGGAAGGAGCGGGCCCCACGCCGGAGAGAAGGAAGAGGGAGTGCGGCCCAGACGCTGTGCCCATTGCGTGAACCGA
ENSG00000184227	promoter	14	74003730	74003930	+	14	73537026	73537226	+	AGGACCGGATCAACTAGGCTGTAGTGCAGTGGCATGATCTTGGCCAACTGCAAGCTCCACCCCCCGGGATCACGCCATTCTCCTGCCTCAGCCTCCCGAGTAGCCGGGACGAACCAGTCCTGGCCCAGCCCATTCCGCGAGCCAGCAAGCTTCTGAAAAGCAAACCTAGGAAGTTGCTTTCCAACATAAAGTGGAGGTTTCAACACAGGAGACTTCATTGCGTGAACCGA
ENSG00000184254	promoter	15	101417846	101418046	+	15	100877641	100877841	+	AGGACCGGATCAACTGAGCCTGCTTGTCTGGACAAGCCCAGAGCTAGGCCCATCCTCCTGACCTGCTCTCTGGGAGCCACCTACTGTGACAAAGTCTATGGCTGAGTGCTCCAGTCTGATCTCAGGCTCCCAGGATCACGTGGGTATCAAACGGAGGAGCTGCAGGTGAGCCAGTCGGCATCTTTGCAACTGGCTCCTGAGACCAGACGCCTCGGCATTGCGTGAACCGA
ENSG00000184363	promoter	11	394127	394327	+	11	394127	394327	+	AGGACCGGATCAACTCCCCGCCCCCAGCTGCGCTCAGGGCTGGGCAGGCGTCTGTCTTCAGGCGGCTCTGGGTGAGGCTGGCTGGGCGGGGACTTCAGGGAGAGGGCCTCGAGGGACAGGACGTGAAGATAGTTGGGTTTGGAGGCGGCCGCCAGGCCCAGGCCCGGTGGACCTGCCGCCATGCAGGACGGTAACTTCCTGCTGTCGGCCCTGCACATTGCGTGAACCGA
ENSG00000184368	promoter	X	20134643	20134843	-	X	20116525	20116725	-	AGGACCGGATCAACTCGCCCGAGGGCTTCGGGTTCCTGTGGGGGGGCGGGCCCGGCGGCCCAGGGCAAAGGTCCTCGAGCGTGGGGGGAAGGGGCACGGCGCAGAGCTGAGATAAACGCCCTTTCCCTGGCCCAGGATCGTCCGGACGTGCATCCAAGGGCCGCACCCCTCTCTGTGCGAGTGGCGGGGTTCTTTCTTGGGGCGACCTGGGTGAGCATTGCGTGAACCGA
ENSG00000184445	promoter	12	123011695	123011895	+	12	122527148	122527348	+	AGGACCGGATCAACTTGGGCGGAACTCAGGGTGGGGCAACTTCCTATTTCGAGTCTAAAGTAATCTTGGTCTCTTCCGGCCGCCGTAAAGGGGTTGGGTTTAGTGTTCTCCCGCCAATTTAAGCCTGTGGCATGGAACCTAAAGACTAGAGGCGGTTGTGTGAGTCAGGAAGAGGGGCCAGATATCTGAGTGTTCCTCTTTAGTTTCTTCAATTGCATTGCGTGAACCGA
ENSG00000184478	promoter	11	5968472	5968672	+	11	5947242	5947442	+	AGGACCGGATCAACTTGACAAACAAATTGTGCTATCTTTGTGTATCAAGAATCCACAGCTAGTTTGTAATCATAATTTTCCAGATCACTGAAAGAAAGCAGTAAAATATATGGGAAAATATGACAACACACCGAAATGACACCCTCTCCACTGAAGCTTCAGACTTCCTCTTGAATTGTTTTGTCAGATCCCCCAGCTGGCAGCACTGGCTGTCCCATTGCGTGAACCGA
ENSG00000184492	promoter	2	114256437	114256637	+	2	113498860	113499060	+	AGGACCGGATCAACTACTTGTCTGGCTGCACCGGATGAGTAGAGCATCTTCCTTGGTGGCAGGTGGGTGCGAGGAGGAGGGGGCTGGGCTTTTCTCCGGACGGTGTTTGCCCAGAAGACCATCATCCCTGGACTACGTTAGGAGGAAGTGGCACCGCTCCGAGGTAGGGGAAGAAGGGTTATAAAGGGGGGAGTCCACCACACATGGTCTTGAAGCATTGCGTGAACCGA
ENSG00000184564	promoter	13	86373328	86373528	-	13	85799193	85799393	-	AGGACCGGATCAACTCCTTGGCAATCTGACTAATAACAAACTGAGCTAACAAGAAATACTAGAAAAGGAGGAAGGAGAACATTGCTGTAGCTTGGATCTACAACCTAAGAAAGCAAGAGTGATCAATCTCAGCTCTGTTAAACATCTTGTTTACTTACTGCATTCAGCAGCTTGCAAATGGTTAACTATATGCAAAAAAGTCAGCATAGCTGTGACATTGCGTGAACCGA
ENSG00000184575	promoter	12	64797930	64798130	+	12	64404150	64404350	+	AGGACCGGATCAACTTGCTCGGGGCGAACCTGACGCTTGAGCTCTGACACCACGCAGACACAGCCGGGGATTTAGGAGCTGGGTAGGGACTCCTGGGCCGGATGCCTCATCCCGGCATGCACCTCAAGCCCCGGTGACCACGCCTTCCGGCGAGCGCCAGGGAGCGCGTGTGCGCCTCGCCGCCCGGAAGCGCCGGCCGCTCCCTGCATGCTGGGCATTGCGTGAACCGA
ENSG00000184588	promoter	1	66258154	66258354	+	1	65792471	65792671	+	AGGACCGGATCAACTGATTTTCGGTCTCTGGCTTTGGATAGGCACGCAGGGCTGTGCGTAATCCTTCAGCTCTGGTGGTAAGGGAGATGCAGTGAGCTCCCGGCTGGGAGAGAGGGTTATTTTGCAAAACTCCCCTGGTACCGTGCCCGCGGAATATTGCAGGAGGTCTGTGAGGTAGGTGGGGGAAAAAATAACCTGGGAGGGCAATCAGGGAGCATTGCGTGAACCGA
ENSG00000184601	promoter	14	105045957	105046157	+	14	104579620	104579820	+	AGGACCGGATCAACTACCCCCTTCTGCTCCGGGGCCAGCGGCCTGTCCTCGGGTTCACTGCTATTTCTGCCAAAGGGGAGAGGTAATTATAGCCTGGCCGCTGCCAGCTGGCCCAGCTTTGCGATCCAGCAGAGAGGGCTGGAGACGGGACGAAGGCCACAACAGACCCGGCCCTGCCAGCGGGCGGTGGCGCCTCCAGATCAGAGCCCTCGGGACATTGCGTGAACCGA
ENSG00000184675	promoter	X	63425481	63425681	-	X	64205601	64205801	-	AGGACCGGATCAACTTGCCAATCAGGACGCAGATGCCCCACCCGGTGGCCTTGGAGTACTGGGGGAGGGGGTATGGGGGAGCTACCCAAAGCCTGGGGAAGGGGAGTCAGTGCTGGAGGTGACTGGAGCCGCGGCGACGGCGGCAGCAGCTGCGGTGGCGGCGCTCTCAGCCGTGGCAGCCGAGGCTGCAGCCCGGCCCAGGGCGGCTCAGCGGACATTGCGTGAACCGA
ENSG00000184678	promoter	1	149858096	149858296	-	1	149886546	149886746	-	AGGACCGGATCAACTACGACTTTCGGAGCCCTAATTTGCATAAGGTGGTTATAAAAGAATCAGGCCCGCCCATTCTCTTACTTCTTTTCTTGGCTAAGCCGCGTTTGTACTGTGTCTTACCATGCCTGAACCGGCAAAATCCGCTCCGGCCCCTAAAAAGGGCTCCAAGAAAGCCGTCACCAAAGCCCAGAAGAAAGACGGCAAGAAGCGCAAGCCATTGCGTGAACCGA
ENSG00000184730	promoter	16	28505878	28506078	+	16	28494557	28494757	+	AGGACCGGATCAACTGTGGGGACGCATCAGGGAGACAGGGGAAGAGGAAGTGCCTTTGGTCCTGGGGAAGGTTGGCTTGTCTTGGTGGGTGGGGACGGTCATTATCAGCTTTCTGGACACACAGACAGAGACAGACAGGATGGACTTCCTCCGGCTATACCTCCCTGGGCTGCACCAGGCCTTGAGGGGGGCACTGGTGAGAAGGGCAGACAGCTCATTGCGTGAACCGA
ENSG00000184788	promoter	X	84363593	84363793	-	X	85108587	85108787	-	AGGACCGGATCAACTAATCAGGTACAAACCTACCAGACATAAACCAACCCGACATGAAACAACCAGACACATGGCAATTAGGTAGGAGCCAACCAGGCATGCTGCAACAAGAACTGAGCCAACTAGTCCTGAGCAAAGCAGGCATAAGCCAACCAGACCCATCGCAACCAGGCCCAAGCCAATCAGGCCCCAGCCAATCACGCATGAGGCAAATACATTGCGTGAACCGA
ENSG00000184840	promoter	5	177019040	177019240	+	5	177592039	177592239	+	AGGACCGGATCAACTACCCGCTCTCTCTCAGGTAAAAGCCGCGCCCCAATCAGGTACTGCCGCGCCAGGGCCGCGGGACATCTCGGGATTTGTGGTCCACCCGGCGGAACTCGCGGTCCCGGCAGGCACCGCGGCGGCGGCAGGGCGACGTGGCGCGGCCGGCTGCGGCTGCGCAGGCAGGTGGAGCAAGATGGCTGTGGAGCTGGGCGTGCTGCCATTGCGTGAACCGA
ENSG00000184845	promoter	5	174871063	174871263	-	5	175444060	175444260	-	AGGACCGGATCAACTAAGCGAGGACCGCCCCCAGGGCAGGGGAGGGGACGCGCGGGCGGGGTGGGCTGTGCCCCGCGGGAACCCCGCCGGCCTGTGCGCTTGCTGGTGCCAGCTCGGCTCGCTGCCTCGCATTGCCACAGGCTCCTGAGAGGTCGCGGGCAGTGCCTGCGGGGAGGCGCGGGGCCCTGCTCTGTAGGGCTGAAGGCCGCCCGAGGCATTGCGTGAACCGA
ENSG00000184860	promoter	16	82044931	82045131	-	16	82011326	82011526	-	AGGACCGGATCAACTAGGCTTCCTAGAGAGGCCCGGAAGTGGCTCCAGGAGGCAGGTCCGACGGCTTCGGCGCCCCAGCTGTGGTGATGGGTAGCTAGGAGGCCTGGGCCTCTCTGCCTGCTGTAGCCGTCTGCCGCGCCCTTGTTCCTGCAGCTGTGAGTGGGCCTGGGCTGGGGTTGGGGGGCCGCCGCCCTTCCGCGGGGACCCTGGACCGCCATTGCGTGAACCGA
ENSG00000184922	promoter	17	43299065	43299265	+	17	45221698	45221898	+	AGGACCGGATCAACTCGGCCAGCGCCCGCCCCCTCCCTCCAGCCCGCCCCCCTGGGGCTGGGTGCCCGGCGGCGGCGGCGGCGAACTGCGGTTTGCGCGCACGGGGAGCGACAGCAGAAGTTCGAAAATCGCCGAGGGGGGAGCCAGCGCCGCAGCTTCCTGCCCCCGGCCCAGCCCTCTGGCCCCGGCGGCCTGCAGCCTGACTTCCTCCCCCACATTGCGTGAACCGA
ENSG00000184949	promoter	22	39052169	39052369	-	22	38656164	38656364	-	AGGACCGGATCAACTTTGTTATGCTAAACGGGAAAGTGGAGACCGCGCCGGCGTTGCCTAGAGAACGCCTGGACTCAGAGTAGCAAAATGGGCCTCTCCCCAACTCCCCTCCTCATCCCCCAGCACAAGGCAAAGGGCACCCCTTGCTGTGAGTTTGGGGGCACCGGCTGTCGGGGGCCGACCCAGAACTTTGCGGGGTCCCCTGAGGGACCCGTCATTGCGTGAACCGA
ENSG00000185052	promoter	20	19193181	19193381	+	20	19212537	19212737	+	AGGACCGGATCAACTTGGGAGCCATGGCGCGCGAGGAGGAGCGGGACCCCGAGCGCCGGGAGGCGGCGGCGCGGGCGAGCGGCGAGGAGGAGGAGGAGGGAGGGGAGGAGGGACTGGGCGATAGCGACGAGGAGGGCGACGACGAGGAGACGGGCAGCGGCGAGGAGGAGGAAGAGGAGGCGGAGGCGGCGGCCGGGTGGGAGCGCAGCGAGGACCATTGCGTGAACCGA
ENSG00000185129	promoter	5	139493510	139493710	+	5	140113925	140114125	+	AGGACCGGATCAACTGGGGCGCAGGTCACGTGCCGGCGGGCGGGTGGGCGCGTACAGTAGGGCGCCCTGCTACTGTACTGGGGAGTCAGTGCCCTGTTACCGGGTCTCGTCTGTCTCGTCTCTCCCGCAGATCTCGCGAGAGTGGCTGACTGGCTGTGGGGGTTGCGGCGGCAGCAGGCGGAGCCGGGGAGGGAAAGCAGCGGCGGCTGAGGCGACATTGCGTGAACCGA
ENSG00000185198	promoter	19	695346	695546	-	19	695346	695546	-	AGGACCGGATCAACTGCTGGTGGGGCCTCCCGACCACAGGCCACAGCCAGGCTCCCCCTTTCCGGCCGTTGGCTGAGGGTGGGAGCCACGGCCCGAAGACCTCTGCGGGGAGACGCCAGCCTGCGTCTGCCATGGGGCTCGGGTTGAGGGGCTGGGGACGTCCTCTGCTGACTGTGGCCACCGCCCTGATGCTGCCCGTGAAGCCCCCCGGTGAGCATTGCGTGAACCGA
ENSG00000185222	promoter	X	102611290	102611490	+	X	103356362	103356562	+	AGGACCGGATCAACTAAATGTATAAGTGGGGGGCGGGGAGGGAGAGAGGGTGGGCCCACTTCTGCCGCGCTTTTGGTGGGAGTGGAAATTAGGGACCCGAGCTCACTGGTGACGTAGATCTCATGTGACCAGGAGTCGACGTGTGCAGAAGTCCTGGTAATCTGGTCCTTGTTCCCGTCTGGATACCAGCTTCCTTCAGCAGCGCAGGCGGTGGTCATTGCGTGAACCGA
ENSG00000185291	promoter	X	1455396	1455596	+	X	1336503	1336703	+	AGGACCGGATCAACTGTATAGCCAGCAAGAATTCTAATTATAGCAAACAGAAACACTTGCAGAAAAAAAAAAAAATGAGAACGGGAACATGATAATTTTCAAAGAAAGAGTCTTTCTTTCAAGGAAAGTCAGGTTCATGGTTACGAAGCTGCTGACCCCAGGATCCCAGCCCGTGGGAGAGAAGGGGGTCTCTGACAGCCCCCACCCCTCCCCACCATTGCGTGAACCGA
ENSG00000185294	promoter	17	43922151	43922351	+	17	45844785	45844985	+	AGGACCGGATCAACTGTAGGTGTGGCCCTGGTTTCCAGGACAGGTGGCCAGACTGCTCTGTGACAAAGGGCCACGCCTGCCCCTGGGAGGGGTATTGGGCTGCCGCCCGCAGATGTTGCAGTAGGAACTGAAGAAGATGGCGTGCCTGGGCTTCCTCCTCCCCGTGGGCTTCCTCCTCCTCATCAGCACCGTGGCCGGGGGAAAGTACGGCGTGGCATTGCGTGAACCGA
ENSG00000185324	promoter	16	89747914	89748114	+	16	89681506	89681706	+	AGGACCGGATCAACTTCTTCAATCTAAGTTTCTGATCACTTTTGAGATTGTGCCATTGGAATAGAGCAAAAAACTTCCAAGACTCTCATTGAGAGCTGCTATATTCATGAGGATTGTTCATCCAATATTGGGCAAAATGAGAGTTAATTTTATGGACTAAACTAATATAAGACTGAAATAATCTTTTTATGTTTTTGCTTAAAACATTACTGATTCATTGCGTGAACCGA
ENSG00000185340	promoter	22	29702549	29702749	+	22	29306559	29306759	+	AGGACCGGATCAACTCCAGGGGCATCCTCCCCCTCCCCGCGGCGGTGCCGTTTATCTGGCCAGGGGAGGTCCACCCGGGAGGAGGTGACTTTGCAGCCTCCAGCCGCTATCGCTTCCTGCCTTCATCTTGGGAACAGGCCGTGCTGTGCGCCAGCCCGGGGAGCCCACCGTCTGGGGAGGGGGGCGATTAAAAGGTCCCAACCTCCTCCCCAGGACATTGCGTGAACCGA
ENSG00000185436	promoter	1	24513730	24513930	-	1	24187240	24187440	-	AGGACCGGATCAACTCCCCCCTCCCCCCGCGGCGGGGCTGTCCCCAGGGACCTTCTCAGTGAATCCTAGGCGGCAGGGACGGGCCCGCGGCTCTGCGGGCCATTGGCTGCCGACTGCGTCACCTGCCCGCGGTGGGCTAGGAGACGGGAGGCGGGAGGCGGGAGGCGGGGACCTGGGCCCGGGCGGGGACGCCGCGGCAGGAAGGCCATGGCGGGCATTGCGTGAACCGA
ENSG00000185475	promoter	11	62554750	62554950	+	11	62787278	62787478	+	AGGACCGGATCAACTCTGTACTTGCCGCTCTGAGTCAGTGGCCCCTTCGTTCCTTGTAAATAAATCCCGCCCCCGGAAATGACGTCTCCACCTTCGTGGGTCGCGCCGGATAAGGTGGGCTTTGGGCGGGGTGCTGCTGCAGCGGCGCTTCCTGGTGGTCAGGGCGCCATGGCGCTGTCCTGGCTGCAGCGCGTCGAGCTTGCGCTCTTTGCTGCCATTGCGTGAACCGA
ENSG00000185507	promoter	11	615545	615745	-	11	615545	615745	-	AGGACCGGATCAACTACGGGGTGGGATCGAGGAGGGTGCGAAGCGCCACTGTTTAGGTTTCGCTTTCCCGGGAGCCTGACCCGCCCCTGACGTCGCCTTTCCCGTCTCCGCAGGGTCCGGCCTGCGCCTTCCCGCCAGGCCTGGACACTGGTTCAACACCTGTGACTTCATGTGTGCGCGCCGGCCACACCTGCAGTCACACCTGTAGCCCCCTCCATTGCGTGAACCGA
ENSG00000185594	promoter	15	97326544	97326744	+	15	96783314	96783514	+	AGGACCGGATCAACTTGTGCAGGAGGTTTGTAGGAGACGGGGCCCCTTGGCTGCCCAAGCTGCCACCCCTCCCCCACCCGCCCAGTGGCAGTTGCGTCCGTTGGGGCTTCTGGGGCAGCCCACAGGGTTCCGAGCATGTGCTGGCAGTTGCTCTTTGGAGCACCCACTTCACTTCTCCCATGTAGTTCCTGAGTGCAGGACTCTCCTGAAGAAGGCATTGCGTGAACCGA
ENSG00000185615	promoter	16	333064	333264	+	16	283064	283264	+	AGGACCGGATCAACTCATGGGCCTTGTCTTTGCTGGGACTGGGCCTGTGTGCCACGTGGCAGCTGCTGCTTGGCTTCTGGCCCCCTTATCTGCCCCCGCCCCACGCGCCCTGGCAGCACCATGAGCCGCCAGCTTCTGCCTGTACTGCTGCTGCTGCTGCTCAGGGCTTCGTGCCCATGGGGTCAGGAACAGGGAGCGAGGAGCCCCTCGGAGGACATTGCGTGAACCGA
ENSG00000185792	promoter	19	56249654	56249854	-	19	55738288	55738488	-	AGGACCGGATCAACTGCTGAAGCTTAACTCTGTAATCATGTCATTCTTCTCCAGGTATCATTTATTCTTTATTTTTGAGGATCTTTCTTTTCCCTCTGGAGACACCTCAGTTCACAATCCTGGGGCGATATGGCAGAATCTTTTTTTTCGGATTTTGGCTTGTTGTGGTATCTGAAGGAGCTCAGAAAGGAAGAGTTTTGGAAATTTAAGGAGCTCATTGCGTGAACCGA
ENSG00000185829	promoter	17	44656927	44657127	-	17	46579561	46579761	-	AGGACCGGATCAACTAACTTCGAGCTCATTGGTGCAAAAGCTCCAGGAGGCGGTGGGTGATTGGTTGGTTGCTGTTCCTGCCCCCACGCCTGTCGTGGTTTAGCTGAACTGAGCTGAAATCCTAAAGGCCGCGGAGTCGGCGGTGTTGTAGGTAGCGGTACCTTGAGTGGCAACAGGTGAGTCTCCGGCTGCAGGGATGGGGCGGCAGCACTCAACATTGCGTGAACCGA
ENSG00000185873	promoter	4	69111309	69111509	-	4	68245591	68245791	-	AGGACCGGATCAACTAAATGTGATGGTCATTAACACTAGTCAGACAAGTTTCATCTTATTTGTTCTCTACATCTTACCCAGCCCATAAAAACCAAGCTCCAACACTGGATGTAGCACATAAGTCAAAAGCTGCGTCAGAAGGTTCTAACTTTTGTCATCACTATTACCAGCATTGTCATCGTTATCGTTATCTTCGTCATCATCATTACCACCGTCATTGCGTGAACCGA
ENSG00000185880	promoter	15	45021020	45021220	+	15	44728822	44729022	+	AGGACCGGATCAACTCGGAAAGCAGCTGGCTTTGAAGAAAGAGAAACCAGGACGGGAAAGTCCTGATTTCTAATCTGAAACAGCGCTTTTTGTCCAGAGACCGGTGACGAGCGACCCTGGGCTCGGGTTTTGATTGGGCAGTTCGGAAACTGTAAAAGCGAATTAAAAGGGTGACAAGCTAGTGTTTTAGCCTATCCAGTTCCGGGAGTTTGCACCATTGCGTGAACCGA
ENSG00000185940	promoter	11	1650937	1651137	+	11	1629707	1629907	+	AGGACCGGATCAACTGGAAGTGACAGTGTGCCCAGCCTCTCACCTGACCCTGGACAGGGATATAAAGAGCCCGGGCTCAGGGGGCTCCACACCTGCACCTCCCTCTCACCTGCTCCTCTACCTGCTCCACCCTCAATCCACCAGAACCATGGGCTGCTGTGGCTGCTCCGGAGGCTGTGGCTCCGGCTGTGGAGGCCGTGGCTCCGGCTGTGGGGCATTGCGTGAACCGA
ENSG00000185960	promoter	X	585107	585307	+	X	624372	624572	+	AGGACCGGATCAACTGGGGCTCCCCACACTTTTTTTTTTTTTGGTTTTGTTTTATTTCGTTTCCGCGCGTCTCTTTCTACTGCAAACAGAAATGGGAGGGTGGACAGGCGGGTAGGAGCGGATCAGACGCCCAGGACGCAGCAGCCCGAGTCCGCACAGGGTTTGCGGGAGGTGGTGACCGCGCTGGGGACGCCAGGACGCGAATGAACCTCCGGCATTGCGTGAACCGA
ENSG00000186017	promoter	19	36980370	36980570	-	19	36489468	36489668	-	AGGACCGGATCAACTCTGACGATCGGGAACCATCTTGTCCGGCCTTGATACGTCTCTGACTACGCTTCCCAGAGGTCTCCTCGGCAAGACTGTACTTCTCGCGGTAATTCAGCTTCCAACTCACGCGCTGGCGGGACCCTCAGGGCTTTACCAGCAACTACCCCAGTGCCGGGGAGGGTTCTGCTGCTTCGAAAGCTGGTAAGGCCTGAGGTGAGCATTGCGTGAACCGA
ENSG00000186074	promoter	17	72701321	72701521	-	17	74705182	74705382	-	AGGACCGGATCAACTTATAGCACATGGAGACCAGTTGCCGTTGCTGTTTTGATCAACTTCAAAGGCATTCATCCAGGGTGGTTTATTCCAGAACCACTAGAAATCATTAGGACCACCAGGACAGCCTCTCCACAGCCATCTGATGTGGCTGCCTCAGCTCGACCTCATGAGGGTCATCAGTGCTAAGAGTCAAGGTAAGACCCTGTGGAAAGGGGCATTGCGTGAACCGA
ENSG00000186090	promoter	3	183749245	183749445	+	3	184031457	184031657	+	AGGACCGGATCAACTTATGAGGAAGCCATTAGCACTGCTCCAGGGACCACATATTTTTGCTTCCTCTTCTCCAAACTGATTTGCCATATTACTTTTGGAGGCTAGATTCAGGCCCAGTTAAAGCACAGGGTGAGTTATTCCTCTGTGACATTCTTTTGTCACCAAGGGGTCTTGTTAGAGAGGCGGTTAATGCCAGCTGATATATATATTATTCACATTGCGTGAACCGA
ENSG00000186094	promoter	1	49128815	49129015	-	1	48663143	48663343	-	AGGACCGGATCAACTAAACATCCAGCCCATTCCCTCTGGGGTTCCCTGCCACACACCAACCACTAGACTCAGCTTTTCTTGCCCTCCTTAGCAACCATCTTTCATTTTATCTTACAGACAATCTCCGGGAAGGGGCAGAGCAGAAGGTGGTATTCATCACAGGACGAGTCCACCCAGGGGAAACACCCTCATCATTTGTGTGCCAAGGTGAGTGGCATTGCGTGAACCGA
ENSG00000186197	promoter	1	236558621	236558821	+	1	236395321	236395521	+	AGGACCGGATCAACTGCCTTGCGTCCCAGCCCCGGGTCGCGGCACCCCGGCTCCCGCCCCGCGCCTCTGGAGGGAGGTACCGAGGGACGCGCAGCGAAGGGGCTTTGCTAATTGCCAAAGCAGGAAGTGAGCTCGTGGAAGAAGCGAAGGAGGAGAAGAAGAAGGGAGGGGAAGGCGGAGGAGGGCAGGGGCGCGCAGAGCCACGGTTTGCTCCACATTGCGTGAACCGA
ENSG00000186207	promoter	1	152483296	152483496	+	1	152510820	152511020	+	AGGACCGGATCAACTGTGATCTGCTGCAGTGCCTGAACCAGGTAGAGTGCTTCTCAGGACCAGGATGAACTCTTGGTGCTGGTGTTTTGGGCAGAAAGAGCCCCTGGGTGGAGGTTGAGGCCATTCTTGAAGAAAGACAAGGATAAAGAAGGATTTTGGAGGGGAAGGTTCTTCTGGAAGGGGAGGGTGGAAGGTAGGTAAAAGGAATGAAGGACCATTGCGTGAACCGA
ENSG00000186226	promoter	1	152758633	152758833	+	1	152786157	152786357	+	AGGACCGGATCAACTTGGGTATCAGGGGGCAAGTCCTCTCATGCCCAGGCCCTGTCTCACCACAGGAGGCAGAAACCCAGGCTGGGATAAAAGGGCTCAGGGCCAGAGCACCCCATTCACTCACTTCCTGAGGTGCCGAAGGACCCTGTGCTGCCTGTGACTTTGGTATGTGTCCTCTGGGAACAGAAGCAGGGGATTCCACAGAGGGATGCTCACATTGCGTGAACCGA
ENSG00000186376	promoter	X	134477960	134478160	-	X	135344035	135344235	-	AGGACCGGATCAACTGCCACGGAGGTCTCTGGGGTTAAGGTTTGCCTGCGGGCCCCGCCTCTTGTCTTTCAATTGGTCCCTCGCTGGTCCCGTCCTGGAGCCAAATTTTCTTTTCTGATTGGTCAGCTGCGAATTGTGGCTAGACCTGATCCAATGGCCGCTTGATACAATGGTGTCGTTCGGGAAACGCAGCCCTAACGTTGGTCCTAAGCTGACATTGCGTGAACCGA
ENSG00000186451	promoter	3	57094530	57094730	+	3	57060502	57060702	+	AGGACCGGATCAACTGATGGGGTTCCTGGAGGAAGCTCACAGCAGCAGCAGCCTCTGAGTCACAACTCAGCCCCTCCCTGGCATATCCCTTTGTTTGCTGGGAGTTGAGCTGTGACTCACAAAGGCTCTGGTCCCGGGCTGGGCCCATGTGACCCAGGGTCCTGACTGCCCTGCCCACAGTCACTGAGAAAATTCTTTGTGCAGGCTCACCTTCCCATTGCGTGAACCGA
ENSG00000186453	promoter	2	24397848	24398048	+	2	24174979	24175179	+	AGGACCGGATCAACTCTTCCTTTTCCCGGGACTTCGGCGTCACCGTCCAGCTGGCGTCGGGGCAGCACCCCGGGATCTGGCGTGGCGCATGCGCCCCGACGCTCGGGCCCGCGGGCTCCTTTCTCCGTCGCCGCTCCAGGACGCGGCCTCGGGGGAGCCCTACCGGGACGGAGCCGCGGGGCCTGCGACTTCCCCCGGAGCTGGCCTGAGGTGGGCATTGCGTGAACCGA
ENSG00000186468	promoter	5	81574075	81574275	-	5	82278256	82278456	-	AGGACCGGATCAACTGACCCCAGCCTCGGGTCAGGCGCGGCGCAGACAGCGGCGCGGGGTCCTTGGCTGGGCGGGGCTTGCTCGCGGTGGCTTGTGGCTCCTTCCTGCGGTGCTTCTCTCTTTCGCTCAGGCCCGTGGCGCCGACAGGATGGGTGAGCTGTTGTGGCCGGTTTAAGGGCGCTGCAAGCGGGACTTGGGGTCTTGGGGACGGGCGGCATTGCGTGAACCGA
ENSG00000186472	promoter	7	82791926	82792126	-	7	83162610	83162810	-	AGGACCGGATCAACTGTCCAACATGGAGGAGGCACCGGCAGCGGGCGTTACCTGCGAGCGGGACTAACCCCTGCCTGGCGTTCCGGGCGGCAGTGCCTGGTCCAGAGTCCAGGGACTCGGCTGCCTGCACGCCCCGAGGCGGACCCCGGCTCTGACTGCTCCCCTGGCCGCGGGCTTCTCGACTGGGACGCGGCGCGAGGAGGGAGCGCGGCGGCCATTGCGTGAACCGA
ENSG00000186487	promoter	2	1846499	1846699	-	2	1842727	1842927	-	AGGACCGGATCAACTTGGAAGCGGAAGCGCCTGGAAGCGGAAGCGCCTGGAAGCGGAAGCGCCTGGAAGCGGAAGCTGGACAGACGAGGAGAGGCCTTGGGTGTGACATCAACGGAACCTGAGGGAAGCAAAACTCAGCAAGGACGCACCCGGTCTGCTGGACTGGGGCTTTGGGTTGGTGACGTGGACGATGAGTCTAATTTTGGGGCATCCGCCATTGCGTGAACCGA
ENSG00000186513	promoter	11	57957833	57958033	+	11	58190361	58190561	+	AGGACCGGATCAACTGTTGAAGTTGAGTGCCGACATGTAAGACATTCAATTTAAAGCTTTGTTACTTGAAATCATTTGAACTCCTCTTGAGCTGTCCCCTCATCTGGCTCTTGTCTTAGCCGTTGCAGGTGAACCACTGGATGGATGGCTGAAAGGAATTACACCGTAGTGACGGAGTTCTTCCTTACTGCATTTACTGAACATCTCCAGTGGAGCATTGCGTGAACCGA
ENSG00000186529	promoter	19	15751960	15752160	+	19	15641150	15641350	+	AGGACCGGATCAACTTCAGGCTGGGCCTTTCTGGACTTTAATCAGTTTCTCTGTCTTTCTCAATCTAAGTGCTTACCGGGTAACTGGAGGCCACTTGGTTGCTGGTTTTGGCTGGGCCTTTCTGGACTTTACCCCTCAGCCCCTGTTTATCCATCCCTGTTTACTCTTACTGTTCTATCTCCAGCACTGCCCGTCTCTGCCTCTCTCCACTGTCCCATTGCGTGAACCGA
ENSG00000186628	promoter	15	83474668	83474868	-	15	82805916	82806116	-	AGGACCGGATCAACTCACTTGCAGAACTCTGGTGTAAAATAGGCAGGGGTAGCCTGTGGGGCATGCAGAGGTCACTAGGAAGGAAAGCCTGCTGAACACAGATTCAATTTTCTAGCAGAACTCCAGGTCCTCTGAGTTAAAGGAAGCATTTATGGACGCTTAGCAGGCAAGTTTTGGGGTAGTCATATTCTTCCAATGCAAATTGTATTATTAGACATTGCGTGAACCGA
ENSG00000186723	promoter	19	15918791	15918991	-	19	15807981	15808181	-	AGGACCGGATCAACTATAGGAGGTACAGAGTGGGAATGGAACCAAACCATTTATCAAGAGCAGTCCCTTGGGCAAATCCAGGTATGGGGAAGGCTGAGAACTTTTCTTCATGCAGTAACTGACATCTCCCTGTCACATCTCACCCCAGGCACAGCCTCCATGCAGAGAGCCAATCACTCCACAGTGACCCAATTCATCCTCGTCGGCTTCTCTGTCATTGCGTGAACCGA
ENSG00000186777	promoter	4	299004	299204	-	4	305215	305415	-	AGGACCGGATCAACTGGAGGCGTCGGTGATTCGGTCACAGCCTCAGCCTCCGTCGCTCTGTGACCTGCGGGTATTGGATGATTCGTAGCTGAGACTCCGCTACACCCCTGAAGTGGGGAAATGGTGAGTGTGGGGGCAGGGCGTCCCAAGGCTGGGGAGGCCTCATCCGAACCGGCGGGAAATGGCGGCGGCGGGACGGAGTCTGCGAACGGAGTCATTGCGTGAACCGA
ENSG00000186790	promoter	1	47881855	47882055	+	1	47416183	47416383	+	AGGACCGGATCAACTGGGAGGCGCTGGCCAGCAGGCAAGGCCTGAGCCCTCTCCCCCGGCGGTGGTTGGGGGGGGGCCGTGTCCATATAAAGCGGGTCGGCGGCCCCTGCGGTCCCGGAGCCGCGCGGGCAGGGGCTGCCGCAGCCGATGGCGGGGCGCAGCGACATGGATCCGCCCGCCGCGTTCTCTGGCTTCCCTGCCCTGCCAGCGGTCGCCATTGCGTGAACCGA
ENSG00000186854	promoter	2	85108091	85108291	-	2	84880967	84881167	-	AGGACCGGATCAACTCCGCTGCTGCCGGGCTCACCCCAGCCCCGCCCGGAGGCGCCCCGCGGCCCCGGCTAGCCAGGGCGGGCGGCCACCTCTGCCCTACTCCTTCCCTCCGCGTTCCGGGCCTCGGAGCCGCCTTGAGGAGGATGAGTCCCTGGAGCTGGTTCCTGCTGCAGACCCTCTGCCTCCTGCCCACGGGCGCAGCTTCGCGGCGCGGGCATTGCGTGAACCGA
ENSG00000186871	promoter	X	71458800	71459000	-	X	72238950	72239150	-	AGGACCGGATCAACTGCGTAGGCGCAGGCGCCCACCGTCATGGGCGGGGCTCAGGCGGAGGCGTCGCAGCGCGTGGTCGCGGATTGGCCGGCCGCGAGGCCGTCGGTTGGCTGTGTCCCTCTCCACGGCGCACAGAGCATGCGCGGGGCGGGAGTGAGCGAAATTCAAGCTCCAAACTCTAAGCTCCAAGCTCCAAGCTCCAAGCTCCAAGCTCCCATTGCGTGAACCGA
ENSG00000186910	promoter	14	94919100	94919300	-	14	94452763	94452963	-	AGGACCGGATCAACTAAAGCGAGCCTGGGCTTAAGTCACAATCCACCATTTGTTTGTGGGACAGGCAGTCAGGGCAGATACTTTGAAAAAAAAGAGCCCTTCCTGTTTGCTGTGCATTGTCTTCATACCAGTTCCCAGAATTGACCTGACAAATATTGACCAGGTTGCTGTCATCTTCAAACACCATTTTCCTGTGGGTAGAGGTGATGCAGTGCCATTGCGTGAACCGA
ENSG00000186970	promoter	21	31812518	31812718	+	21	30440200	30440400	+	AGGACCGGATCAACTTTCTCATTAGAATGGGCACTTGTGACTACACCTATTGCTAGAGTATGTCAGTGTCCAGTATAGAAGGTAACATTCACACACACACGCTCCTCACTGCAAATCACCTGAGCTCAGAACTCCTGTTAACATGTCTTACAACTGCAGCTCTGGAAACTTCTCCTCCTGCTGTTTTGGAAGTTACCTGAGGTATCCAGTTTCCACATTGCGTGAACCGA
ENSG00000187010	promoter	1	25598791	25598991	+	1	25272300	25272500	+	AGGACCGGATCAACTTAACAGGAACACAGCAACTTGTTGAATGAATGACAATATTGGAAAACATACATTTCCTCCCCTCCCCATCATAGTCCCTCTGCTTCCGTGTTAACTCCATAGAGAGGCCAGCACAACCAGCCTTGCAGCCTGAGATAAGGCCTTTGGCGGGTGTCTCCCCTATCGCTCCCTCAAGCCCTCAAGTAGGTGTTGGAGAGAGGCATTGCGTGAACCGA
ENSG00000187151	promoter	11	101778552	101778752	-	11	101907821	101908021	-	AGGACCGGATCAACTTTTTGTTGTACGCTTTCCAGAGGTTTTTAACTGAAGACTCTATGCTCTGTAGTTCTTTCCACAAAGAGCTGACTGATATTTGAAGAAGTGTTTTCATCTATCCAAGAAAAATATGATGTCTCCATCCCAAGCCTCACTCTTATTCTTAAATGTATGTATTTTTATTTGTGGAGAAGCTGTACAAGGTAACTGTGTACATCCATTGCGTGAACCGA
ENSG00000187288	promoter	3	9920490	9920690	-	3	9878806	9879006	-	AGGACCGGATCAACTCAAGGACCCATGGGAGAGAGGAGGCTTTGACTGGGCTGCCTGCCTGTGAGGTCTCTGGACTAGAGGTGAGGGAACGGTCCCCAGAAGTGTGAGGTGGTGTGACTCACCTCCTGCCAGCGTAAAGTGGACTCTGTCCCCATGGACAGGAACAAATCGGGCAAGGCTTCTTCAGCCCTGAGTTGGGTTATCTGCTCAGTGTGCATTGCGTGAACCGA
ENSG00000187325	promoter	X	77395070	77395270	-	X	78139573	78139773	-	AGGACCGGATCAACTCCCCTGGCCAGCGGCTTGCTGAAACTCCCGCCCCCGGCGGCTGGCACGTAACCCCGCCTTCCGTTTCCCTCCTCCCGCTCCCCGCAGGGGTGGAGCCTGAGCGAGGAGCCCGCGAGCTCTCCTCTCTCCTCTGTCTCCGCGGATGACGAGTGGCTGGATAACATGGAGTCGGGCAAGATGGCGCCTCCCAAGAACGCTCCCATTGCGTGAACCGA
ENSG00000187372	promoter	5	140593492	140593692	+	5	141213920	141214120	+	AGGACCGGATCAACTAGCTCCATTAACCGGCAAAAAGCAGCAGAACCTGGAAGTCCACGGGGAGCTTGGATGCCAAAGGGAGGACGGCTGGGTCCTCTGGAGAGGACTACTCACTGGCATATTTCTGAGGTATCTGTAGAATAACCACAGCCTCAGATACTGGGGACTTTACAGTCCCACAGAACCGTCCTCCCAGGAAGCTGAATCCAGCAAGACATTGCGTGAACCGA
ENSG00000187492	promoter	3	49837168	49837368	-	3	49799735	49799935	-	AGGACCGGATCAACTCTGGGAGGCCCAGGAGTCCCGCCTGCCCAGCTATGTTTGAGCAACTGACCTGGCAACAGGGTGAGTCAGACAAACAGCCTAGCTTTCTGAAGCCTCCTCTGCTGTCTGTGTCTTCAGGTCATCATGGTGCTGCTCAGGCTCCTCGTGTTCCTCTTTGCTCCGGTGGTCTCTGGTGAGGAGGTGGTGGGTGGGGGAACCGTCATTGCGTGAACCGA
ENSG00000187527	promoter	3	193002619	193002819	-	3	193284830	193285030	-	AGGACCGGATCAACTGTTCAATTTTAAGTTTTGAGACCACCACACTGTGGCCCATCACCACCATCAACTATATCACAGTAGCATTCATCTTTTCTAAGGGAAAGCCATTTCGAAAACCCATCTATACAAACTGTAAGTATATAAAGTTTAATTTTTCTTTCTGAATATTTTCCCATTCCCTTTCTCACCCTAGAGTTGTACCTCACTGGTGAAATCATTGCGTGAACCGA
ENSG00000187569	promoter	12	7863968	7864168	+	12	7711372	7711572	+	AGGACCGGATCAACTCAAATATCCTGGAAGATTGGCTTATCTGTATTTTAAAAGGAAGCCGGACCTATAGTTTACGTCAGTTCTTTGACCATTCGTTGGAGCTCCGGTTTTCAGCCTCTTTCCGGGCTACCTGGTAGCAATTTGAGGCTCTGTCATCAGTTTCTGCTACGTTTCAAAGATCCTGGAGAAGCCTAGTGTTGTGTCAAGACGCCGATCATTGCGTGAACCGA
ENSG00000187595	promoter	17	40214974	40215174	-	17	42062956	42063156	-	AGGACCGGATCAACTATACAGAGCCCCGTGTCTCCCGGTCTTGAGCCCCTCCTGCTCTCTCTAAGAATTCGCAACCATTTGGCGTTCATTCATCTCCCTCTCTATCCACTCAGATATGAAGCGGCCACTGAGCCCACCCCCACCGGCTGAGAAGGAGACCCCCATATCTGGAGCTGCTGAGTGCCTCCCTCGGCCCCCAGAACCACCTAAGCCCACATTGCGTGAACCGA
ENSG00000187601	promoter	X	55478410	55478610	+	X	55451977	55452177	+	AGGACCGGATCAACTGCCCCTCCAATCTCTAGCTGTCATTTCTGCCCTTGTCCCACCCCTGTCGCTGCCTGCCCCTTTTCCTATCTGCTAGCGGAAGTCCCTGTGGAGGACCAGCCTACTTCCTCTTTGGTGCTAGGAGTGTGCGTGGCAGGAGAGGCGGGGCCAATTTTGCTGAGCTTTCTCGCGGGCTTGCAGCTGCGGCAAGTGCTGGCGGCCATTGCGTGAACCGA
ENSG00000187616	promoter	9	136389917	136390117	-	9	133524795	133524995	-	AGGACCGGATCAACTCAAGGGCATTTAAACCCTCTTGTGGGTGCTCCCCGCAGCTGCCATCAGAGCCCTGCCCAAAGGGAGCTGGCCTTCCCACTTCGTGCTCCTGTGCTGGGGACCTGGGACACCAGCACCCTCCCCACCCCAGCCAGTGCTTTCCTCCTGGCCCATGGGGACGCTGGTGGCCAAGCTGCTCCTGCCCACCCTCAGCAGCCTGGCATTGCGTGAACCGA
ENSG00000187682	promoter	X	48687307	48687507	+	X	48828897	48829097	+	AGGACCGGATCAACTGGACGTGGGACAGGGAGAAAACAACATAAATCATATATATATAGCATGCAAATTGGAAGGTGATCAGCACACAATAGGCATTCAATAAATGTTGAAATAATGACACCCCACTGTCTCCTTGCCCTCAAATGGTCTCCCCTAACGTATCCCCTGTTGTCTTGCTTCTTCTCTTCCCACTTGCAGAGCCTGCTGCCCACGTCCATTGCGTGAACCGA
ENSG00000187699	promoter	2	191045119	191045319	+	2	190180393	190180593	+	AGGACCGGATCAACTCTCTCACCAGGGCGGAGCTCAGGAGAGTTCGCAGCCCAGGGGGCCGAGACCAGGGGCAGGGCCAGCGAAATGCCTCGCTGGCTCTTACTTTCATTGACCTCTGCGATGCCTCGCTGGCTTCTGCTTTCATTGACCTTTGCGGGTCTGTTCCCGCTGCGGCGCCGGCAGCTGCTTGGTAGTTGCGGGGGGCGTGAGGGCGGCATTGCGTGAACCGA
ENSG00000187714	promoter	10	50818252	50818452	+	10	49610206	49610406	+	AGGACCGGATCAACTGCATGAGCGACGTAAGTGGCCCGGGCACCACTCGGGGGCTGGGACTCGCCGCGTCACAGCCCCGAGTGGAAGGGAAAAAAAAAGAGGAGGCGGCGGAGGAGGCAAGAGCCGACGCGAGGGGAGGGGAGCGCAGCGGCGGGGCTAACGGGCGGGCAAGCGGGCGGGCGGCAACAGCATGTCCCTCGGCCAGCGCGGGCGGCCATTGCGTGAACCGA
ENSG00000187791	promoter	9	34895661	34895861	-	9	34895664	34895864	-	AGGACCGGATCAACTGGAACAGGAGGGCTTTGTGATGCAGTCTGGTGATTTGGATCCCTCTTCTGTGAGGCAGAAATGACGAGGTGTAAAATCTGGAGGTATTAGGTTCTAAGACAGTGAAAGACTAGGGAGAGGGATGGCTAGTGAGGTTTAGATCATGTTGAGCCCTACCTTTGTTTTGTGGGATGTTGGATATCCCTTATACACCTATGGATCATTGCGTGAACCGA
ENSG00000187838	promoter	17	7297450	7297650	-	17	7394131	7394331	-	AGGACCGGATCAACTAGGGAATCCAGGGTCCCAGGTACCCGGTCCCGCCCACTGACACTTGGGTTTCTCCCCGAGTCAGAGGCGCCGCCCAAGAGACCCTGGGCCGGCGCCGGGCGCAGCTGCCTCTCCGTCTTTGTGTCTGTCTCTGTGTCTGTCTGGCTATCTCCGAGTTTGCCTCCGCTTCCAGAACTAAGCCACCCAGACACCATCATCTCCATTGCGTGAACCGA
ENSG00000187860	promoter	22	30752510	30752710	+	22	30356521	30356721	+	AGGACCGGATCAACTCGGGGCTGCTCCGCGGACCACTTAGAGAATCCCGTTCAGGGTGGCTCATTTCGCTACCAGAACACCACCATAGCGCGGGAAGCGCGCAGCCTCTTGGGACTTGCAGTCCCTCCAAGCCCTTCATAGCGGCCGGCCGCTTATTCCTGTGCGAGTAAGGAGCGCCCAGGCCAACCCTCCGGCTGCAGGCTGAGGGGCGGGGGCATTGCGTGAACCGA
ENSG00000187866	promoter	9	71394790	71394990	+	9	68779874	68780074	+	AGGACCGGATCAACTATGCGTCAACGCGAGCTTGCGCTCAATAGCTATTTGCCGAAGGAATATACGGACTAGCGGCCCGACCACTCCTCGCCCCTCCCCTACCACTGCCGCGCACATATTACGCATTAAGCAGGCGCCGCGAGTACGGACATCGCGAGCGCCTGCGCGAAGGGCTACGCATGCGCAGAGGGGCCAGCCCGCTGACAGATTCTCGGCATTGCGTGAACCGA
ENSG00000187889	promoter	1	57284943	57285143	-	1	56819270	56819470	-	AGGACCGGATCAACTCCCCAGGCAAGGGAGGAGCCTCGGCCCAGATGGGGCAGGTGGGGAGCCTGGGCTCAGGTGTGTCCTGTGGGAAGTGATTGCTCCCTGGCTAGCAGAGACAGAGGAAAGCGGATTGTTGGCCCCAGGACCCAGCTCTGAGAGGCTGGGCTTGTTTCCCTGACTCTGCCTTGGAGGAAAGCAATGGAAGGGGTAAGGCTGTCCATTGCGTGAACCGA
ENSG00000187955	promoter	8	121071918	121072118	+	8	120059679	120059879	+	AGGACCGGATCAACTGGATCATGGGAGTGGTTTCCCCCATGCTGTTCTCGCGATAGCGAGTGAGTTTTCATGAGATCTGACGGCTTTATAAGGCGCTCTTCCCCCTTTGCTTTCTCTTCTCCCTCCTGCCGCCTTATGAACAGGGTGACTGTTTCCCCATCGGCCATGATTTTAAGTTTCCTGAGGCCTCCCCAGTCATGCTGAACTGTGAGTCACATTGCGTGAACCGA
ENSG00000187961	promoter	1	895881	896081	+	1	960501	960701	+	AGGACCGGATCAACTCGCGTCCAACGTCTAGTCCCCGAAGCCTCTCGGGAGGCGGGGCGGGCGGCGCCGAGAAACAGCGGCTGCGGGCGGGAGCGGCGGGAGTGAGCGACACAGAGCGGGCCGCCACCGCCGAGCAGCCCTCCGGCAGTCTCCGCGTCCGTTAAGCCCGCGGGTCCTCCGCGAATCGGCGGTGGGTCCGGCAGCCGAATGCAGCCCATTGCGTGAACCGA
ENSG00000187987	promoter	6	28411180	28411380	-	6	28443403	28443603	-	AGGACCGGATCAACTACGGGATTCAGAGTGACGACCACAGAGGTGTGGAAACCTCCGGCCTTCCTAGAAGGAACACAGCCGGAACCGCTGTTTCGCGGAGAGCGGGCCGCGGTGACGCATTTCCGGCCTTTGTAGTTTATCATTCTTTGGGCTGCGGTTGTCAAGGATTCAGAGCAGATGTGATCTGCGCTAGGTGGCATCTCCTCTCACGGATGCATTGCGTGAACCGA
ENSG00000188000	promoter	19	9296263	9296463	+	19	9185587	9185787	+	AGGACCGGATCAACTTTATTTTTATTTTTTGAGACAGTTCTCCCTCTATTGCCCAGGCTGGAGTGCAGTGGTGTAAACATAGCTCCCTGCAGTTGCAAATTCCTGGGCTCAAGTGATCCTTCCATCTCAGCCTCCCGAGTAGCTGGGACTACAGGTGTCCACCACCATGCCTGGCTAATGACCTCTTCTTTTGTAGATACATCAGCTACATGGAACATTGCGTGAACCGA
ENSG00000188056	promoter	6	41195957	41196157	+	6	41228219	41228419	+	AGGACCGGATCAACTTTCAAGGCCTGGCTGCCCCTCCTCCCCTGGTCTGCAGAGCCCGCCCTCCCAGGCCGACCATTTCCCCAGCAAGACATTGACTTCCTCAATTTTACCAGCTGAGAGACACTGGGAACCTGGGGCAGAATCAGACCCAGCGTCTGACTCCTCCTGAGAGGGCTCCCTTTTTTCTCCTCTCCTCCGCTGTCAGAAACAGATCTCATTGCGTGAACCGA
ENSG00000188064	promoter	22	46368301	46368501	-	22	45972421	45972621	-	AGGACCGGATCAACTGGAGGCGGATGTAGGGGCGGCCCGTCCAATGGCAGCTGCGCGCCTCGGGAGACTTGGAGAAGTGAGCCAGAGCGAGCGACAGAGCCGGTTCGCACCGACAGACGGACGGAGGTCCAGACCGCAGCCAAGGCGCGCCCGCTGCCCCCGGCCGGGTCCCCGCCCCGCACTCCAGCCCCAGCTCCCGCCGCTGCCCCAGACCCCATTGCGTGAACCGA
ENSG00000188095	promoter	15	90303745	90303945	+	15	89760514	89760714	+	AGGACCGGATCAACTGTCGCAGGCAGCCCAGGGGTGACGAGGAGGGAGGGGGTGGGAGAGAGAGACTTGGCAGATTCCAGGAAAGGCTCAAGAGGAAGTGCCGCGTCTTGGTGGGTCTGGAGCTGGCTGACAATGCAGGGTAAGCAGATAGCACGTCTCTCCTAAGGGACGTAGCATTTATGCTCCTTCACTTTCTCCAGGGAAGTGCCAATGGGCATTGCGTGAACCGA
ENSG00000188100	promoter	10	88779971	88780171	+	10	87020214	87020414	+	AGGACCGGATCAACTCTGGGGCAAGGGCTTGTTGCCCCAGAGCCTAGACAGGCACCAGAGGCAGCTATAAAAGCATGTTGGGCCAGTCCTCAGCATCCTAGTTCACCACTGTCTGCTGCCACACGATGCTGGGAGGCCTGGGGAAGCTGGCTGCCGAAGGCCTGGCCCACCGCACCGAGAAGGCCACCGAGGGAGCCAGTGAGGACCTGGGGCTCCATTGCGTGAACCGA
ENSG00000188153	promoter	X	107683008	107683208	+	X	108439778	108439978	+	AGGACCGGATCAACTCAAATTCCCTTGTGCTGGTGAGGAGGGGGGCCTTGCACGGGGAAGAGAGGGAGGAAAGTAGATCTGTAGGAATTGAGTGAAGAAAAAGTTTGCAAGTCTGGACAGAAGGGAAAAGTTCTCCTGAGAGACCGGCTTTGGGGAGGGGAGGGGGGAAGGAAGAGTAGCTCCTTCTTCTTCTTCTTTTTTTTTTCTTCCACTCTCATTGCGTGAACCGA
ENSG00000188211	promoter	11	17373208	17373408	+	11	17351661	17351861	+	AGGACCGGATCAACTGCGCAACCTCGTGCCGCGGGCGGAGGCGAGGGAGGATTCCCCGGCCGGTGCCCGCCCCCGGGCTAAAGTGCGGCGCGGGTGGGGCTGGTCACGCGCCTGGCTTCCTGCAGTGCGAACCTGGGAAATCCAGGCGACTTCGCAGTTGCCGAAGGGATCTGAAGAAGTGGGATGTGCAAAAGCGCCGGCTGGAAATCCCGGCTCATTGCGTGAACCGA
ENSG00000188243	promoter	13	76111868	76112068	-	13	75537732	75537932	-	AGGACCGGATCAACTTGCTTTTTTCAGCTTCCCCTGCTACGTCCGCCCCATGCGCCAGGCCGCTAGGGGCAGGACGTGGAAGCGGAAGCGCTGGTCTGGGGGCGTTCTCTCGAGTCCGGGCCGCAAGTCCCAGACGCTGCCCATGGAGGCGTCCAGCGAGCCGCCGCTGGATGCTAAGTCCGATGTGAGTTCCAACCTGGAAGGAGAGTGGGCAGCATTGCGTGAACCGA
ENSG00000188277	promoter	15	41062385	41062585	+	15	40770187	40770387	+	AGGACCGGATCAACTGTAAGTGCTGCTTCTTCCTCCTGGGTTTTTTTCCACTACCCTATTCAGTAACCAGGCCACTCCTGTCCCTGTGGGAAACTCTTGCTGCCAGGAACTCCCAGCTGTCTGCTCTCCTGGGCAAAAAAGTTCCTTCTTCCTGAGCCCTCCTCTCACCATCCAAGATGTGGTCAAAGGTCTGTGCTGAGTGGAAACCCTGAGGCCATTGCGTGAACCGA
ENSG00000188313	promoter	3	146262198	146262398	-	3	146544411	146544611	-	AGGACCGGATCAACTTCCCAGACCCTTTTCCGGCTGACTTCTGAGAAGGTTGCGCAGCAGCTGTGCCCGGCAGTCTAGAGGCGCAGAAGAGGAAGCCATCGCCTGGCCCCGGCTCTCTGGACCTTGTCTCGCTCGGGAGCGGAAACAGCGGCAGCCAGAGGTGCGCGGGCGGCTTTCTCTGCCGCCTCCTGGGGACTTGGGCGCGGGAACTGCGCCATTGCGTGAACCGA
ENSG00000188316	promoter	10	118608890	118609090	+	10	116849379	116849579	+	AGGACCGGATCAACTAGACAGAGCAGCGAGCGCAAATACCATCCTAGCTCCAATAAAAGGGAACGACTTTTACCGCAGGAAGAACCTAGGCCTGGAAGCCACGCGAGATCTGGGGGTCGGGATCACGTTGCGTTGCCTAGCGACAGCAGGGACGCTCGTGGGACCCCAGGCTAAACCCCGCTGTAGCCTTAAATCTCCTACCATGGAGGAAGAAGCATTGCGTGAACCGA
ENSG00000188396	promoter	1	45272243	45272443	-	1	44806571	44806771	-	AGGACCGGATCAACTTAGAAGGTAAAAACCCTTGACATCACTGAGCAAGAGGCTGGGGTGGGTAGACAGATGCCTGGTGAAGGCCACCCTGAGTGTGGTTCCTCCAGCCAGCAGGTCCATGGCCAGCAGGCCTCTGCCCCCGGGACGCCAGGAGGAGGAGAATGCCAAAGACTCCGGGCGGAAACCCTCACCGGTGCGGCCCCGAGGCTGCCTGCCATTGCGTGAACCGA
ENSG00000188467	promoter	15	48413093	48413293	+	15	48120896	48121096	+	AGGACCGGATCAACTGCTACACTCGCCCTTTCTCCTGTGCTGGCCTTGCTGAGATGTGCCCTGGGCAGGGTATTGGGCAGGAAGGAGACTCCTCACATGATCCAGTTTAATCCTCCTCTTCTCCCTTCCTGAAGCTGCACGCTGCAGTAAGAGCACAGCAGAAATGCAGACAAAAGGGGGCCAAACATGGGCGAGAAGGGCTCTGTTGCTCGGCACATTGCGTGAACCGA
ENSG00000188483	promoter	9	131940530	131940730	-	9	129178251	129178451	-	AGGACCGGATCAACTGTTGGAGGCCCGGGGTCCGTTCGGTATTTGAATAGCACAAAGGAACCGCCTTGGTCTGATTGGCCAGCCGAGTAGCCCCGGGGCGGGCTGCGCCTGTCACTCAGGAGACTCTCAGAGCTCCTATTGGCTCTTCTCATGTGGGGCGGGGCCCGGGCACCCGGCTAAATAGCTGGGGCCGGGGCCGGCCGAGACTCATTGCTCATTGCGTGAACCGA
ENSG00000188493	promoter	19	41256273	41256473	-	19	40750368	40750568	-	AGGACCGGATCAACTCTGTCACGTGATCGCAAAATGGGCGGGAACTGTTGCGTGTAATACCACGTGATATGGGAAAGGCAGTGTGCGGGGGCCGCCATTTTCCGGGAGTGGGAGGTGCACTTTACTTCCTGACTCCTTTCCTTTTTCCAGTGGTTATCGCGGCGCCCACCGGCCTCTGATCTCTGAGTCTTCTCCAACCCACAGACGTTTTTTGTCATTGCGTGAACCGA
ENSG00000188508	promoter	19	35981266	35981466	-	19	35490364	35490564	-	AGGACCGGATCAACTGGCGACAAGATCTGGGGGTGAGTCAGTGGGGTGGGGACCCCATTTCTGTGCTCATCTGCCTCCTTGGCAATATAAAGAGCAAGCACTGAGGCCCCGCCTCAGAGCACCCCAAACTTGACGCCATGAAGATCCCGGTCCTTCCTGCCGTGGTGCTCCTCTCCCTCCTGGTGCTCCACTCTGCCCAGGGAGCCACCCTGGGTCATTGCGTGAACCGA
ENSG00000188517	promoter	4	109971210	109971410	-	4	109050054	109050254	-	AGGACCGGATCAACTAAATTATTTACTAGCTATTTTGGAACCAGGAAAAAGAATTAAACTACACTAAAAAAATTATCCTTTGTATTTCAGGCCCTCCAGGGAAACGAGGTAAGAGAGGCCGAAGAGGAGAATCTGGTAAGTCTCTCTTTCAGCTGCTCTGTGTCACTCATGTTCTGGTTAAGTTCCGGCATCTGTTCTTCCTAATTAATGATAATCATTGCGTGAACCGA
ENSG00000188522	promoter	17	18908090	18908290	-	17	19004777	19004977	-	AGGACCGGATCAACTTGGGATGGGTGTTCCAGGAGCTCTTGGGCTTAGGCCTCTGATATTTTCGGAATTCGGGCACCAGGGGACCGTGGGCAGTGCGTCCGCCCCAGGTCTGTCTGTCTGTCGAGGGGTGAATCAGCTTCCGGCCCCGCCCCGGGCGGCACGTGACCGCAGGTGGCGGCGGCGGGGTAAGCGGGGCGGCCCTGAGTCACCGGCGCCATTGCGTGAACCGA
ENSG00000188624	promoter	19	46627834	46628034	-	19	46124577	46124777	-	AGGACCGGATCAACTGGTGGCATGATCAGCAGCCATCCAATCAGTAAACTTACCAGGTTAACAGACAACCCCATTTAGGCTGTCTCCATAAGTTCCAGCCTTTTACCACTCTTCTTCAATTCTCCTAGAGCATCTTTGGAAGCATGAGGCCACGATGCTGCATCTTGGGCAAGTAGGACCCCAAATCCAAACATCATCTCATCTCATTCCCAGTGCATTGCGTGAACCGA
ENSG00000188643	promoter	1	153581390	153581590	-	1	153608914	153609114	-	AGGACCGGATCAACTTTGATGTGGGGGGGTTTTGGGCATGGGCCGTGACTCACAGAGTAGATCCAGATCCGCCTGCTCCCCTCATATCCTGTTATTCAGAAGGCTGTATCCGCTTAGAAAGTGTCTTTTGTCCTGGGGTGAGAGGGTGACGCATGTGCCCTCTGGCAGTCTGCTGCTGTGTCCAGAGTCCGACTCCAGCTGGGCTGTAACTGGGCCATTGCGTGAACCGA
ENSG00000188677	promoter	22	44395055	44395255	+	22	43999175	43999375	+	AGGACCGGATCAACTCCATCAGGCCACATTTTCCCATTGGGTGACTCCTGCAAAGGCCCTACACTTTGACGTCCTCCCCATCTCCGGCAGCTCCTTAAACTAAGAACTCATTTTAATTTCTGAATTCTCCCTTTTTAAAGACCAGATAAATTTACCTTTGGGACAGTTAGATGTGCACAAATGCACCATGTGTTTAAAGATCACCAAAGAGGAGACATTGCGTGAACCGA
ENSG00000188739	promoter	1	235324460	235324660	-	1	235161145	235161345	-	AGGACCGGATCAACTCGCCGCCGCCCGGCGGCCGACTGCCGGAGGGGAGGGGGCGTGGCCAGAGAGCGGAAGTGCCCGGAACCCGGAAGTGCGAGCTGGCGCGCAGCTGCAGTCTGGGAGTCTTTGGAGTAAGAATGGCCTTGGAAGGGATGAGCAAACGGAAGAGAAAGAGAAGTGTCCAGGAGGGGTGAGTGGCGCGCGGCACGAGTACCTGGCATTGCGTGAACCGA
ENSG00000188778	promoter	8	37823915	37824115	-	8	37966397	37966597	-	AGGACCGGATCAACTGACAGCTAGAGAAGATGGCCCAGGCTGGGGAAGTCGCTCTCATGCCTTGCTGTCCCCTCCCCTGAGCCAGGTGATTTGGGAGACCCCCTCCTTCCTTCTTTCCCTACCGCCCCACGCGCGACCCGGGGATGGCTCCGTGGCCTCACGAGAACAGCTCTCTTGCCCCATGGCCGGACCTCCCCACCCTGGCGCCCAATACCCATTGCGTGAACCGA
ENSG00000188782	promoter	1	26516984	26517184	+	1	26190493	26190693	+	AGGACCGGATCAACTTCTCTCCAGGTTGGAATTCCTCAGTAGAATGCAGACGGCTGGAGGTCACAGAGGCCTCTGTGATATCACCACGAGGGGGAGTGAGACCACTTGGAGTGAAGATTCTTTGAGGAGAAGGAAGAGACTGAGCAAACATGAGGGATAATGAAAAGGCCTGGTGGCAGCAATGGACCTCCCATACAGGCCTCGAGGGGTGGGGCCATTGCGTGAACCGA
ENSG00000188800	promoter	1	40713430	40713630	+	1	40247758	40247958	+	AGGACCGGATCAACTAGATCAGACAAAGCAATATGAATGAACTGAAAACCCAGGCCGGTGCCTGGTTGGTTTTGAGTAAGATTCATTGGTTGGGTGAGTGGGAAGCAAGCTGACCTTTGGAACAGTGACATCACAAAGCACAGCTCACAATGGCTCTGGAATACCTAGGCCTCCAGACTACTCCCCCTAACTCATATTTAGATTCCTGAAGCTTCCATTGCGTGAACCGA
ENSG00000188818	promoter	5	801137	801337	-	5	801022	801222	-	AGGACCGGATCAACTATAACAAGTATTACATCATACGTTCTCTGTTGTTTCTCTTTCTGAATATTGCAAACAGGCTGCAACAAGAAACAACAGAGCCCATGAAAACTGACAGTGCTGAAAGTGAAGACTGAGATTCAGGTAAGATACGTGGCAGTGCGGGTCATGTTGAAATCTACCCAAGTTTGGTTCTCTAGAGAGTGAAATATCTTCTTTAACATTGCGTGAACCGA
ENSG00000188833	promoter	9	140335681	140335881	-	9	137441229	137441429	-	AGGACCGGATCAACTCCGAGGCTGTCACCGCCCTGCCCCGCCCACCCCAGCTGTCCTGGACCCAGGGGCAGGGAGAGGCTGGACGCCAGGTGCGCGGACACAGAAGCGTCTAAGCACAGCTTCCTCCTTGCCGCTCCGGGAAGTGGGCAGCCAGCCCAGGTGAGGGTCCAAAGGGATGTCCTGGGGGGGCTGTCCTGGTCTGGGGGGCTGTCCTGCATTGCGTGAACCGA
ENSG00000188848	promoter	4	42154074	42154274	-	4	42152057	42152257	-	AGGACCGGATCAACTCTCCCACACGCGCGCACCAGGGCAGACCCGGCGGGCAGGCGGCGGAGGCACCCTCGGAGCCCGGCGCCCGGCGGGGAGGGGACGTGCTCCGAGGGACCGGCCCCGAGGCGCCGGATGGAGGAAGAGATGCAGCCGGCAGAGGAGGGGCCCAGCGTCCCCAAAATCTACAAGCAGCGCAGCCCCTACAGCGTCCTCAAGACCATTGCGTGAACCGA
ENSG00000188868	promoter	19	12444260	12444460	-	19	12333446	12333646	-	AGGACCGGATCAACTCAGCTCTAGACTCAGTCGCTCGCTGAGAGACGCCCTGGAACGTCTGTGTAGCCTCAGTCGCTGAGAGACGCCCTGGAACGTCTGTGGCAGCCTCTGTCACAGTGGGACCCGCACTGGCAGCGGGAGGCAGAGGGAGGACCCTGGAACATCCCGGAAGCCGGGAAATGGTGCGTGTGCAGGGTCAGGCGTCCCAAAAGTGGCATTGCGTGAACCGA
ENSG00000188910	promoter	1	35246686	35246886	+	1	34781085	34781285	+	AGGACCGGATCAACTACAAGAAACTAGGGACCCTGGTGTTCAGGTAGGCAGCTCCGGTTGCAGTCTGCCCCTCTGAGTCACTCCAGGCGGTGACCTCCCCCAACCCGCCCTCATTCCTGAACTTCTTTCCTGGCACAGGACTCACTGTGCCCCTTCCCGCTGTGGGTACAAGGTCTGCCCCCCACCCCAGCTCTCCAAAGCCCACCGGCCTCCCTCATTGCGTGAACCGA
ENSG00000189042	promoter	19	37178458	37178658	+	19	36687556	36687756	+	AGGACCGGATCAACTGAACGCGCCGCGGAGACACCTGGGAGGCATCGTCCGCGTGGGAGTGCGCATGCGCAGACGCCCGGCCGGCAACCGAAGGTGAGGCTGGTGGGTCCCGCGGGCGCGGAGAAGGCGGGTGACGGTGTGACCCGTAAGGAAGGCTGAGGAGGGAGGCGGGAGCCTGGGCTGGGGAAAGCAAGAAGGGAAGAGGAGCAACCTGGCATTGCGTGAACCGA
ENSG00000189046	promoter	12	109531220	109531420	-	12	109093415	109093615	-	AGGACCGGATCAACTATCAACGGGAAAGCGGCAGTGCTTGCCACACACGGGAGGCCAGCAGGTGGCACCAGGGGGCCGCCCGGCTGCTCTCTTTGCGCCCTAGCCTGCCGTAGTTCCCAGCGTGCTCCGGAAGTGACGCGACCGATTCGCTGGGGCGCGTCTTTCCCACCACGAGGCCACCAGGGTGACTGCGGGATTCCGATCTGCGCCGGAGCCATTGCGTGAACCGA
ENSG00000189134	promoter	6	28226990	28227190	+	6	28259212	28259412	+	AGGACCGGATCAACTCCCGCCCCACATAGCACACGCGCGGATTCGTTTTCCGTTTGGTAACTGACAGGAAGCGGAAGCCGTGCGTGGGAGGCCGATTCTAGTGCGCCTGCGTGGCCGCGAATCACCAGCCAGCCTCTGGGTCTGTAGCAACCGCCCAGCGTTGAGGCGCGGCTCATGCCCCCAGTATCCCGGTCCAGCTATTCCGAGGACATCGTCATTGCGTGAACCGA
ENSG00000189190	promoter	19	53290000	53290200	-	19	52786747	52786947	-	AGGACCGGATCAACTCAAAAACTCGAAAAACAGAGGCGCTGAGTGCGAGGCTGAGAAGCACAGGTCCCGCCCCGGGCCCTCCCTCTGCCGGTTCTAAAGGGCAAGGTCTCTCCGCCTGGGGCCCCGCCTCTACCCCGCCCAGGTCCAGCCAACCTGCCCCGGCCTGGCTTCAGTCCTGGGCGCGCACAAACCCGGAAGCGGATCGCGTGGAGTGACATTGCGTGAACCGA
ENSG00000189266	promoter	1	24286120	24286320	+	1	23959630	23959830	+	AGGACCGGATCAACTAGCAGTTACTCCCGGCATGCTCCTCCTCCCCGGGCAGATTTCAAACCCTCTGCAGCCCCACCTCCGCGCCTTCGCCCCCGGCCAGCCCCAGCAACAGGCGGCGGCCCGCTTCTCATTGGCCAGGCCCGCGCTGTCGTGTTTTGATTGGCCGCGGAGCCTCCCGGCCCTGCTTCTGCAGTCGCTGCCGACTCCATTTTGTCCATTGCGTGAACCGA
ENSG00000189269	promoter	22	23974407	23974607	-	22	23632220	23632420	-	AGGACCGGATCAACTGACATTGTGAGTCACTAGCCTGACCTGGCTGTTTCCTGGTAACCAGGTGACATAGGAAGCTTTGTGGGTTATAAGCATCAGCCAGGGCCAGCAGCCCTCAGTCAGTAGCTCGCAGTGGAGGGAGGAGGAGCTCCAACTGTGCTCTTTGATGGCAGTTTTTGCACCTTTGGGTGCTTGTCATGTTCGTTTATTTTTCAAAGCATTGCGTGAACCGA
ENSG00000189326	promoter	X	142113614	142113814	+	X	143025828	143026028	+	AGGACCGGATCAACTATTGGCTGGGACACTGCCTGTATGATCAAACAAAGCTCAAGGGTGTGGCTTCGTCTTGCTCCCAGGAGGGTATATATACAGGGTGGGCAAAAGCTCTGGGACAGCCCACTGGAAAGCTTCAATACAGCTGTGGAAATCTGCACCCTAGAAGATCCTAGTACAGAAATTCTACAACCAACCATAATCATGGAAGAGCCAACCATTGCGTGAACCGA
ENSG00000189350	promoter	2	29179419	29179619	+	2	28956553	28956753	+	AGGACCGGATCAACTGCTGTGTTACGGCTGCGCTTCGGAGAACCACTGCTGCCATTCCCTGATCGATAGATGCTTGGGGTGCTTCCTGTTTCTCAGTAAAGTGAAGTTGCGGCGACCTCGTGCCTGCCTTATGTGCACCTGTGCCAGCATCTTTCTCAGGTGGGTAAGGAGAGGTGGAATTCTGGTCACAGGCTACATGTACCTTAAATTTCAATCATTGCGTGAACCGA
ENSG00000189366	promoter	3	125655711	125655911	-	3	125936868	125937068	-	AGGACCGGATCAACTAGCCTCACTGCCGCCTTGCAATTTGATCTCAGACTGCTGTGCTAGCAATCAGTGAGACTCCGTGGGCGTAGGACCCTCTGAGCCAGGTGCGGGATATAATCTTGTGGTGCGCCGTTTTTTAAGCCGGTCCGAAAAGCGCAATATTCGGGTGGGAGTGACCCGATTTCCCAGGTGAGTCCGTCACCCCTTTCTTTGACTCGCATTGCGTGAACCGA
ENSG00000189433	promoter	1	35225241	35225441	+	1	34759640	34759840	+	AGGACCGGATCAACTTGCCTGCCCACCCAATCACTCTCGCTTGGCTCATTGGCCCAGAAAGCCCCACCCAGCAAGGGAGAGAGGAACAAAAGCTGCCTCCGGGAGGTCCTGAGGCAAACAGACAAGCCCAAGGACAAGGAAGCAGCTACTGGACCCAAGAAGGGTGAGGACCGAATAGGGCAGGAGGCTGGCCAGGAAGCAAGCAACCAGCTGAGCATTGCGTGAACCGA
ENSG00000196126	promoter	6	32557490	32557690	-	6	32589713	32589913	-	AGGACCGGATCAACTCTATTGAACTCAGATGCTGATTGGTTCTCCAACACGAGATTACCCAACCCAGGAGCAAGGAAATCAGTAACTTCCTCCCTATAACTTGGAATGTGGGTGGAGGGGTTCATAGTTCTCCCTGAGTGAGACTTGCCTGCTTCTCTGGCCCCTGGTCCTGTCCTGTTCTCCAGCATGGTGTGTCTGAAGCTCCCTGGAGGCTCCATTGCGTGAACCGA
ENSG00000196188	promoter	1	206317417	206317617	-	1	206023750	206023950	+	AGGACCGGATCAACTAGCTCCAGGAGCACCAGCAGCAAAAGAAGGAGCGTTTTCATTGTGAGTCCGACCAGCAGCTTCTCCCTTGCCCCCTCCTTTCTTCTCTCCCCGAGGGCAGTGGGAACGGACTTTCCCTAACTCTCAGACCTGCCCAGCCCAGTCTGAGGGCCGAATGATAAGGCCCTGGAGTCATTAGCCATGCCCAGAGTAAATACGGCCATTGCGTGAACCGA
ENSG00000196284	promoter	6	45345350	45345550	-	6	45377613	45377813	-	AGGACCGGATCAACTCCTCGCGGGAAGCGCAGCAGTGCCTCCAAGGGTTCTTAAAGCAGAGGTTGTAGGGCTTGCGGGGGGCGGTGCGGGGATTCGGGCGGGGGAGACGTCAGAGAGCCGGGAGGGACGCAGAGCGGAGATCCCAGCGTCGCTGGGCCCCCGCGCCGGCCACGCCCTGGCCCCGGCTCGAGGGCGGCTGCCTGGGTCTTCGTGGTCATTGCGTGAACCGA
ENSG00000196337	promoter	19	49558734	49558934	-	19	49055477	49055677	-	AGGACCGGATCAACTAGGCCTTCCTACACCCTACTCTCTGTGCCTCCAGCCTCGACTAGTCCCTAGCACTCGACGACTGAGTCTCAGAGGTCACTTCACCGTGGTCTCCGCCTCATCCTTGGCGCTAGACCACTGAGGGGAGAGGACTGGGGTGCTCCGCTGAGCCACTCCTGTGCCTCCCTGGCCTTGTCTACTTCTCGCCCCCCGAAGGGTTACATTGCGTGAACCGA
ENSG00000196341	promoter	11	124180597	124180797	-	11	124310701	124310901	-	AGGACCGGATCAACTACAATGAAAACTATGACTCAGTCTGTTAGCTGCTGTCAACCTCCCTTATGCAATTTGGTTTTGTTTGGAAGAGCAGTGAGGGTCCATGTTAAGGTAATTCATACTTTCTATTTTCACAGAAATGCCTAAAGAAGAATGACCATGGAAAATTATTCTATGGCAGCTCAGTTTGTCTTAGATGGTTTAACACAGCAAGCAGACATTGCGTGAACCGA
ENSG00000196363	promoter	9	137001030	137001230	+	9	134135908	134136108	+	AGGACCGGATCAACTGATTAAAGCTTTTAAGCGGGAAGCGCGCGCCCCGTGCTGTCCCTTTAAAGCGTTGGGCCGGCCCGAGGCATTCTGGCCGCTGTCGCTGCCCGTAGCGCTCCTCCGAGAGGCCGGCTTTGTGAGCTCGCCCCGCCCCCCGGACACCGCCCCCTCCCCTCGCGCACGCGCACTGCGCCCCCGCCGCCTGGCGCCCGCCCGAGCATTGCGTGAACCGA
ENSG00000196365	promoter	19	5720056	5720256	-	19	5720045	5720245	-	AGGACCGGATCAACTGGCTGTTTCGAGCCACGCGCCCATCGGGTACCGAGGCACGCGCCGGGCGTCACGTGCGTTTCGCGGCGAGCGGAAATGACGCGAGTTGTGTGAGCCGCCAGTATGGCCGGGCTATGGCGGCGAGCACTGGCTACGTGCGACTGTGGGGAGCGGCGCGGTGCTGGGTGCTGCGGCGGCCGATGCTGGCCGCCGCCGGGGGGCATTGCGTGAACCGA
ENSG00000196418	promoter	1	247335148	247335348	-	1	247171846	247172046	-	AGGACCGGATCAACTGAAAACCCGAGGCGGCTTCCGGGTGTGCCCGGCCTTTGTCTCTCGTGCCCGCACGTGCGTGTCTCGGTCAGTAGCCCTGCGCTTCTCCTTCACTCTCGGCGGTTCAGGAGGCTCTGCCGCAGCCGGGGCCCTCCTGTGACCTGCATGTACTGGGGGATTCGCAGGGAGGATGTCGGGACACCCCGGAAGCTGGGAAATGGCATTGCGTGAACCGA
ENSG00000196420	promoter	1	153513033	153513233	-	1	153540557	153540757	-	AGGACCGGATCAACTCTGGGCCAGCTCAGCTCACCTCCCTGCTGCTCCTTGTTGAGACCCCATCACCCAGTTCCAGCCCAGCCCCCTCTCAGCCCTGGACTCTCTCTTTGCCCTGTCCCCGACTTTAATAATGGGACACTCCTCGATATCAGGTGATTCAGGCACTGGGGGAAAGGCTGGTGAACTGCCTGTGGAAAACCAGTTCCTAAGCTGGACATTGCGTGAACCGA
ENSG00000196455	promoter	3	130465139	130465339	-	3	130746295	130746495	-	AGGACCGGATCAACTAAGATCGGGACTTTTCTGCGCCCCTCCACCAACAGCCCATCTCCTGTCTATGAAGAAAGACCCTTCGTAGAAACAACTTCCCCGCTGCTGACGCGTTTTCCCGTCCCGTCCCCGAAGTAGTCTACTATGACCTCGTTGTGAGCCTCTGAACGATTTTGACACTTTCCCGAGGCCTAGGGTAAATGTTTATGTGTGCTCAACATTGCGTGAACCGA
ENSG00000196504	promoter	2	153573920	153574120	-	2	152717406	152717606	-	AGGACCGGATCAACTAGGCTGGGGGCGAATCGCCGCAGAGCTGCGTGTCGGCGGCGCATTCTGATTGGACAGCGGGGAAGCCCGTCAGCCTGTTGGCCCCGCTGATCCCGCCCCGTAGCGCAGGGCAGCCTTTAACCTTTAGCCCCAGTGGGCGCCAGCCACTCAGATCGCTTCTTGTTGGTATGTGTAGCGGCAGTGGCCGCCGGCGGAGCAGTCATTGCGTGAACCGA
ENSG00000196511	promoter	7	144533010	144533210	-	7	144835917	144836117	-	AGGACCGGATCAACTCCGGAAGCGGGCGGGGCCACCTCGCGTCCCGGGGGCTAAAACCTGCGAGCGAGGACCGCGCGCCAAGGCTCCTCAGCCGAGCGCCGAGCGGTCGATCGCCGTAGCTCCCGCAGCCTGCGATCTCCAGTCTGTGGCTCCTACCAGCCATTGTGTAAGTGCGACTGCTGCCGGGCGCGCGGGCCGCGGAAGGGGGCGGCCGCCATTGCGTGAACCGA
ENSG00000196517	promoter	1	44496914	44497114	-	1	44031242	44031442	-	AGGACCGGATCAACTTGCGAGCGGCGCGGCGGGGCGGGCGAACTCGGCGCGGCACAGAGCCTCGGGAGGCTGATGCAACTTTCCCTTTAAGAAAGCCACCTGGGCGCACCGCGGTGCGGACCCAGCACGCCTGGGCCGGGGGCTGCAGCATGGTAAGGGGGCTGGGGGAAGGGACGCTGGGGCCCGCGCCTCCGTCTGTCCTGCCGTCGGTCTGACATTGCGTGAACCGA
ENSG00000196584	promoter	7	152373170	152373370	-	7	152676085	152676285	-	AGGACCGGATCAACTGCGGAAGTCTGACGTCACAGGAACTGGGGGCGGGGCGGGGAGGCCCGCACACCCTATTGCGCATGCTCCCGCCTCCCCGGCCGCGGCCTGGCGCAGTGCGCACGCGCGCGGGTGGGCGGGTTTGACTGGCCGTAGAGTCTGCGCAGTTGGTGAATGGCGTTGGTGGCGGGAAAGTTGAGTCTCTCCTGCGCCGAGCCTTCCATTGCGTGAACCGA
ENSG00000196628	promoter	18	52969718	52969918	-	18	55302487	55302687	-	AGGACCGGATCAACTCATCCTAGGCCCTCCCACCCCTAGGCCAGCCACAGGCCTCACAGCGGACATCTGCGGGTCTGAGTTTCATATATCCAGCATGAAGTTCCCTCTCTCCCTCCCATTATGAATTCTGGGCTGTGGTCCTGCTTGCTCCTTGTGTGTCAGATTGAAGTTCTGATGCTGTCAGCCATGTCTGACCAATCAGCAAACAACACCACCATTGCGTGAACCGA
ENSG00000196661	promoter	11	124267155	124267355	-	11	124397259	124397459	-	AGGACCGGATCAACTCAAATTCCTACAGCCTGAGTCCCCTCCTCATTAATGAGATTTTGTAAAAAGAAATCTGTGTTCCTAATAGAATTTTCTTTTGTCTTCCCAGATTTTTGAAGACAAAAAATGCTGGCTAGAAACAACTCCTTAGTGACTGAATTTATTCTTGCTGGATTAACAGATCATCCAGAGTTCCAGCAACCCCTCTTTTTCCTGTTCATTGCGTGAACCGA
ENSG00000196666	promoter	11	47608155	47608355	+	11	47586603	47586803	+	AGGACCGGATCAACTGACCGAGGCCACAGCCAGCCCCTCCCTGTTCAGCACTGAAGAATGACACGCATTACAGAGCTCTGGAGCAGCCCGCAGTGGAAAGTTGGAGCTGAGGTGTGTGGCAGGCAGATGAGGGAGCAGAGAACTGCTGAACAGAGTGAGACTCAGAGGACGTGGTTGAGCATGGCTGCGACCCTGCAGTTCCTGGTTTGCCTGGTCATTGCGTGAACCGA
ENSG00000196748	promoter	6	35744293	35744493	+	6	35776516	35776716	+	AGGACCGGATCAACTCTCCTCCGCCGGGGTGGCCTGGGGCGCCGGGTCACGTGGCCGGGGAAGAGGTTTTATCCCGCGGCCCCTCGGAACCCCGCCGCTGCTCTGCCGCCCAGGCCCATGGCCGCAGCCCTGGCGCTCGTGGCGGGGGTCCTGTCGGGGGCGGTGCTGCCCCTCTGGAGCGCGCTTCCGCAATATAAAAAGGTGAGCCGGGGAGCCATTGCGTGAACCGA
ENSG00000196778	promoter	11	4510019	4510219	+	11	4488789	4488989	+	AGGACCGGATCAACTATCTTTGCAGGTGGGATAGCACAGGTTGAACTCTAATCATATATACTGTAGAAGGTATATATAGAAGGTGAAGAAGCCCTGTAAAAATTGACAAGGAGATTTCCAGGAGCCATGCTTCCCTCTAATATCACCTCAACACATCCAGCTGTCTTTTTGTTGGTAGGAATTCCTGGTTTGGAACACCTGCATGCCTGGATCTCCATTGCGTGAACCGA
ENSG00000196787	promoter	6	27100620	27100820	+	6	27132841	27133041	+	AGGACCGGATCAACTTAAGGTGAAGAGTTGAAGTCTTGTGTCTGATTGGTAGTTATTCAGGGTAACGTCAGAGGTCAGGTCTGCCCAATCAGGATTCGCAAATCCAGAAGACGCACTACTATTGGTTGAAATTAAACTGCAGCCCTAACCAACAACACGTCTTCTTTTTCGCGCCCAATAGTGTTTATAAAAAGCGCCGCCTTTCCCGTTCACTTCATTGCGTGAACCGA
ENSG00000196805	promoter	1	153043215	153043415	-	1	153070739	153070939	-	AGGACCGGATCAACTATGCCATGGTATTACATAAGCTTTGGCTTCTCTCTCTGGAGGATTCCCTTCCCACGAACACTGTTGTATCATTTCTTTCAGATCCTGAGACTCCAGCAGGATGTCTTATCAACAGCAGCAGTGCAAGCAGCCCTGCCAGCCACCTCCTGTGTGCCCCACGCCAAAGTGCCCAGAGCCATGTCCACCCCCGAAGTGCCCTGCATTGCGTGAACCGA
ENSG00000196814	promoter	9	129097350	129097550	+	9	126335071	126335271	+	AGGACCGGATCAACTCACAATTGTTAGTTCCCGAGCTGGAAAATTCTTTGCGATCTAGGAGAGCTTAGAAAAATATTTGCCTTAGTTGCCCAACAACTTAGCAGCCCTCCTAGCAGCTAGTGACTTGTTGCCACCTGACTATGTCCAGCAGCATTTGTCAGAGTGATTTGACTCTGGCTGGTCACCAGGTAATCTGTCCAAAGTTCAGAAGGTGTCATTGCGTGAACCGA
ENSG00000196844	promoter	11	125648586	125648786	-	11	125778691	125778891	-	AGGACCGGATCAACTCATACTGCCTGTCCCTGAAATTTTATGATTATATAATTTAGATGACTAGCCCAAGGACAGATCACAAGAGAACAACTTGCTCCTTCCACAGGAAGCTGCACCTGACAGAAGCTCCAGGATGCTTGTTCTCTTTCTCCTGGGCACAGTCTTTCTGCTCTGCCCATATTGGGGTAAGTCCTGGAGACAGAGGGGAAGCTGGTCATTGCGTGAACCGA
ENSG00000196924	promoter	X	153599486	153599686	-	X	154371118	154371318	-	AGGACCGGATCAACTCTGCGACTTTAATTAAAGGGCCGTCCCCTCGCCGAGGCTGCAGCACCGCCCCCCCGGCTTCTCGCGCCTCAAAATGAGTAGCTCCCACTCTCGGGCGGGCCAGAGCGCAGCAGGCGCGGCTCCGGGCGGCGGCGTCGACACGCGGGACGCCGAGATGCCGGCCACCGAGAAGGACCTGGCGGAGGACGCGCCGTGGAAGACATTGCGTGAACCGA
ENSG00000196932	promoter	10	63212837	63213037	-	10	61453079	61453279	-	AGGACCGGATCAACTAGAGTTCTCAGGAAGTTTGGGGGAGGGGCGAGCCGCGCACCAGTTCTACCGGCATCGGGCGCTGAGGGTGAGAAGGGACCACAAGCAGCAGCAGGTCTCAGTGCTTGTCATATTCCTGCTCACCGGTGGGCTCCGGGCACGCCCGGCAGGGTCCTGGGGGCGCAGGCAAGGGGACGTAGGCAGAGTGCTCCGGCCAGCATCATTGCGTGAACCGA
ENSG00000196967	promoter	19	37663455	37663655	-	19	37172553	37172753	-	AGGACCGGATCAACTCGCCATATCAACAGCCTACAAAGGGGAGGTGCTAGAAGTCGGACCGGAAGTGGAAGTGGTCTTCCAAGGCTTTTTTGCCGCTGGTGTCAGGAGTATTTTCATATTCCAATACCGATAAATCTTTGAGGTGATTTTGGTTGATCACGATTGGGGTTTCTGTGGAGCCAGTAATAGGGGGTGTCGAGGTTGCCTGTGGAGTTCATTGCGTGAACCGA
ENSG00000196993	promoter	16	28763410	28763610	+	16	28752089	28752289	+	AGGACCGGATCAACTTTGTAGGTTTCAGGCACAGAACTGTATATCCAATAATAGTGAAATGGATCCCACTAATTATGACAGAAATGATGATACATTTAAATGACTTGGATGTTTTATAGGTATGATCTCGTGAAACCTTGAGAGAAACTGAATGACGAATGAAACTATTGTTCCTGTTTCACACAGAAGAAAACTGAGGTTAAAAGGGGTAAAGTCATTGCGTGAACCGA
ENSG00000197019	promoter	19	40931760	40931960	-	19	40425853	40426053	-	AGGACCGGATCAACTCAGCCACGAGAGTGGGCGGTCGCTAAGGGTAGTTAGGAGTCTGGAGTCGTGAGCCGGAGTCAGAACTGCGTCTCGCGACCCAGGCGCGGGTTTCCAGAGGACAGCCAACAAGCGATGCTGCCGCCGCCGTTTCCTGATTGGTTGTGGGTGGCTACCTCTTCGTTCTGATTGGCCGCTAGTGAGCAAGGTATGTAAATGAACATTGCGTGAACCGA
ENSG00000197061	promoter	6	26104050	26104250	+	6	26103822	26104022	+	AGGACCGGATCAACTCCCACTTGGTGACCAAATTTGAAAAAAAAAAAAAACCGCGCCAACTCATGTTGTTTTCAATCAGGTCCGCCAAGTTTGTATTTAAGGAACTGTTTCAGTTCATACCTTCCACTGCGATAGGAATCATGTCTGGTCGCGGCAAAGGCGGAAAAGGCTTGGGGAAGGGTGGTGCTAAGCGCCATCGTAAGGTGCTCCGGGATCATTGCGTGAACCGA
ENSG00000197124	promoter	19	20150260	20150460	-	19	20039451	20039651	-	AGGACCGGATCAACTCAACACATTCTCAGATCACGCCTCCTGTCACTCATGACCTGAGGGGGCGGGGCATGGAACTGTATCCAATCATGGGCGCTAGAGTGGGAACTGTCCAATCAGGTGCGCAGCCAAGGTAGAGGGGGCGGTGTCCTGGAGCTGGCGGGGCCTTTGTCTCGCTCCAGCCAGAGCTCAGGGTCCATCTTCATTGCTTAGTATCCCATTGCGTGAACCGA
ENSG00000197162	promoter	16	30596881	30597081	-	16	30585560	30585760	-	AGGACCGGATCAACTGAGGAAAGGCGAGGGGTGTTGACGCCAGGAAGGTTCCATCTTGGTTAAGGGCAGGAGTCCCTTACGGACTTGTCTGAGGAAAGACAGGAAAGCGCCAGCATCTCCACCTTCCCCGGAAGCCTCCCTTTGCCAGGCAGAAAGGGTTTCCCATGGGGCCGCCCCTGGCGCCGCGCCCGGCCCACGTACCCGGGGAGGCCGGGCATTGCGTGAACCGA
ENSG00000197172	promoter	X	151938109	151938309	-	X	152769600	152769800	-	AGGACCGGATCAACTGGAACCCAGGGTAGTACCGTTGCCAGGATGTGACGCCACTGACTTGCGCATTGGAGGTCAGAAGACCGCGAGATTCTCGCCCTGAGCAACGAGCGACGGCCTGACGTCGGCGGAGGGAAGCCGGCCCAGGCTCGGTGAGGAGGCAAGGTAAGACGCTGAGGGAGGACTGAGGCGGGCCTCACCTCAGACAGAGGGCCTCACATTGCGTGAACCGA
ENSG00000197191	promoter	9	140119350	140119550	+	9	137224898	137225098	+	AGGACCGGATCAACTACCTCAGGCTCACCTCCTGCCCTCCTCTCAGGCAAGCTGCAGATGCCCTTTAGGGCCCAGGCCATGCCCCGGATGTGAGGGGCTGAGTCACTGGTTTGGCAGTGCCCCTCAGAGCCCAGGCCTGGGCTGCCACCCACCTGAGGACGAGGGCTGGGCCAGCTGTCGTGCTCCAGTTGCTGGGGCCTCTTGGGATCTTGGGACATTGCGTGAACCGA
ENSG00000197208	promoter	5	131630029	131630229	+	5	132294336	132294536	+	AGGACCGGATCAACTCCGGGCTGGGCCGCCCTCCCCTTCCCCGCGCCCGGCCGGGGATGGGGGTGTGGTCCCAAGTGTACAGTGGCATCAAGCTCAGCGCGAGCTCCCGGGAACGCTCCAACGCCTTCAGCCTGTTTCCCAGGAACGGTCCCCGGCTTCGCGCCCCAATTTCTAACAGCCTGCCTGTCCCCCGGGAACGTTCTAACATCCTTGGGCATTGCGTGAACCGA
ENSG00000197279	promoter	6	28048875	28049075	+	6	28081097	28081297	+	AGGACCGGATCAACTGAGAAAGGTAGAACCAGCTTCGGCGTTGGGAACGCAGGCGCGCTTACGCATTTAGTGAGGGTTTGGCGGTCTCCATAGTTACCGCCGCCGCGCGTGACGTCATAGTGGAGCGCTGAGGGCTTGGTGGCGTGGGGTGGGGGCTGTCCTACTGATCCTGAATTTGGGGTCACTGGTAAGAGGAGTTGCCCATTCCAGCCAGGCATTGCGTGAACCGA
ENSG00000197309	promoter	11	124055849	124056049	+	11	124185142	124185342	+	AGGACCGGATCAACTCTTAGATGCAAATCACAGTCACTTAATTGACAAGTTTTATTTCTCCAGTATGTTCACTTGATTGACAGCAAGCCAAGGCATTCTTCCATGTCCTCAGCCTCCTCTTTCCTTCCTAGGACTGGCTTCCATGGAGGTGAAGAACTGCTGCATGGTGACAGAGTTCATCCTTTTGGGAATCCCACACACAGAGGGGCTGGAGACATTGCGTGAACCGA
ENSG00000197312	promoter	1	15943910	15944110	+	1	15617415	15617615	+	AGGACCGGATCAACTCCGGCGCGCTTGGCGGCAGCCGTGGGAGGCAGGCCGGCAGGCAGACGGACTCGCAGGCGTGTGGCGGCGGCCGTGCTTGCTAGTGAGGGCGGGAGGGAGTGACTCACTGAGCGTGTGTGAGGGAGGGAGCGAGCGAGCGAACGAGCAGCCGGCGCCGTCCTCCCGCAGCACCAGCCAGGCCACGCCGCCGCCTCTTCCCCCATTGCGTGAACCGA
ENSG00000197343	promoter	7	99155923	99156123	+	7	99558300	99558500	+	AGGACCGGATCAACTCACTGGGTCGGGCCGCCTCCTTGCAGGGAGTCTCAAGGATGGGCTGGCGTCAGGGAGGGGCCCAGGGGGCGCTTTCCCAACACTGGTCGCAGTCATTGTTGGTATAACGGCTAGAGACGCCCAGTGAGTTAGCATGGAGGGCAGTGGGACCGGAAAAAGACGTGGAAAAGCTGCGAAAACGAGCCTTCGAATCATGGACGCATTGCGTGAACCGA
ENSG00000197380	promoter	19	47164211	47164411	-	19	46660954	46661154	-	AGGACCGGATCAACTGGCGGGCGGGCAGGCTGCTGGGGCGGGGAGGTGGGACCGGGAGAGGGGTGGCCGCGGGGCCCGGCCGGGCTGGGGCGGGGGGCCGCAGCCATGATCCGGGCCTTCTCGTTCCCGGTGAGCCCTGAGCGGGGCCGGCTGCGGGGCTGGCTGGAGGGTAGCCTGGCCGGGCTCTGCGAGTTACATTGGCTCCGGGAGAGGCACATTGCGTGAACCGA
ENSG00000197385	promoter	3	32023120	32023320	+	3	31981628	31981828	+	AGGACCGGATCAACTCGAAAGGGAATCTCTGCACGTCACTCCCCACCCCTTATCCACCTCGGGACCTGGAGGGAGGGGCAGCCCCACCCACCCGGTCCACCCGGATATGGACCCGCCCGGCCTGACAGGCTCACACGCACACTCCCTCTCTCGGTCTTCCGCACACGATGCTGCGCCAGACGCTCCTACACAGTAACCTGGAAATTATCACCGGCCATTGCGTGAACCGA
ENSG00000197442	promoter	6	137113429	137113629	-	6	136792291	136792491	-	AGGACCGGATCAACTCGGCGCAGGTTTGCGAGCCGACTTGTCAGCCGGCCAAGAAAAGGAAGCTCCGTCCCTTCCCGCTCACCCGGCTTCCCCACCCCTTGTACTCTAAACTCTGCAGAGGGCGAGCGGCGCGGCCACGGAGGCGCCGAGGAGGAGCGAGCCGCCGCCGGGCAGCGGCGTGCCCTCGGGGGAGAGGGCGCCGGAGAGGAGGCGGCCATTGCGTGAACCGA
ENSG00000197451	promoter	5	177631340	177631540	+	5	178204339	178204539	+	AGGACCGGATCAACTGTAGCGGCCGGACTCGCGCGCGTTCTAAAATGAGGACAAAGCCCGCCCAGGTCTAGAGCGCGCGCGCCGTGGCGGCCAATGGGACGCTGAAGCTAGGTTGAGTGACGGACTTGAGCAGCCAATGAGTGTGCAGTTTGTTGCGATGTGGCACCCGGCTCCGGCATTATAAAGGGCGCCACGAGTCGGCATTGTCAGGCGGCCATTGCGTGAACCGA
ENSG00000197472	promoter	1	247171226	247171426	-	1	247007924	247008124	-	AGGACCGGATCAACTGCGTGAGAACTGTCCAATCAGGCGTGCAGCCAGAGAGGAAGGGGCGGCCTTGGGGATCTGGCGGGGCCTTTGTCTCCTTGCGGCCGGCGGGGTGCTGGGTTCCCGTCTGCTGCCTCTCGGAGAGTCCCGGGTGACTGCCGCAGGCTCCATCGCCCTGTGGCCTGCAGGTATTGCGAGATTTATAGGGAGGACGCTGGGACCATTGCGTGAACCGA
ENSG00000197487	promoter	19	56687309	56687509	+	19	56175940	56176140	+	AGGACCGGATCAACTCCCTTTCCCCCCTCCCTTCTATTGTCTCCTCAGAAGGCATAAAAGCTCAGGGGGCGTGAAAGAGTCCAGGCGCTGGAGCGAGGAGCCAGAGAGAGCTGCGGAGAGCTGCCAGCTGCAGCGGGGTGAGAGCCTAGGCCAGGAGGGCAGAGGGGCGGATCCCAGCTGCACCGGGGTGAGAGCCTAGGCCAGGAGGGCACAGGCATTGCGTGAACCGA
ENSG00000197520	promoter	1	222910450	222910650	+	1	222737108	222737308	+	AGGACCGGATCAACTCAATCTGTTATATAACTCCTCCCACCCATTAACCTTAACTAAATGTATGATTCATTTGTTAAACAAATACTGAGTTCCAGCTACGTGTAAGGCATCATAGGGGCAGAAGATACAGCAGTGAACATAACAGGTAAAACCCTCCCCCTCTGCCAAGGGGCAGGACAGGGAGGAAAGGGAAGACAGAGACAGGTGGAATATGGCATTGCGTGAACCGA
ENSG00000197566	promoter	17	16557050	16557250	-	17	16653736	16653936	-	AGGACCGGATCAACTAAAGGGGCGGGGGGCTCAGGCGCTGAGGATTCTGGGCACTGTAGTTCCGACGCTCCGGCTGCGCAGGCGCAATGCCCTGCCTGGAGGCCGGCACCGCCGAGCCGCCGCCATTGCTGGAAGCGTTCCCGCCCTGCTCTGCGAGTTCCCTCAGTTGTCCTCAGTTCGGCCGCCAGGTACTCGTTGTCCCGGGCGCCTGGCCTCATTGCGTGAACCGA
ENSG00000197576	promoter	7	27170270	27170470	-	7	27130651	27130851	-	AGGACCGGATCAACTAGGGGAAGGGCGCAGAGGAAAGGGGGATGGGAAGCGAGGCAGGAGGGGGAGGGGCCTCGGCAAGCCCAGAAAAAACGACAACGCGAGAAAAATTAGTATTTTTGCACTTCACAAATTAATGACCATGAGCTCGTTTTTGATAAACTCCAACTACATCGAGCCCAAGTTCCCTCCCTTCGAGGAGTACGCGCAGCACAGCGCATTGCGTGAACCGA
ENSG00000197580	promoter	11	112046080	112046280	+	11	112175357	112175557	+	AGGACCGGATCAACTTTTAGGGCGGGGGAGACCACTATTGGTGGTCTAATTTTAATATTTCAAACAGCTGCGTATTATAGCTAGGGTGTTTGGACGGTTGTCATGGAAATAAGCCCCGCCCCTTAAGCTGCGTCCTCTCTTTGACCTGTCAGTGAGGGAGGGACAGTCCAGGCAGTTCTGTGCGTGTTCACTGTTTAGTAGTACTCAAAACTGCCCATTGCGTGAACCGA
ENSG00000197586	promoter	20	25176190	25176390	+	20	25195554	25195754	+	AGGACCGGATCAACTGCAGAAAGAAAAGAAGGCCATCGCGCCTACGCAGCTGAGCACCCATACTCCGCCCGCGCCTGCGCAACTGGGTCCCCCGACCCCCACCTCCTCTCCCGCCTGCGCATGCGCGGCTGGGTGCGCCCCCCCGCCCAGCCTGTGACGCCACGTGCATGGGGCGGAGCCCAGGCCCTAGGGAATCGTGGGGTCGTATCCCGCGGCATTGCGTGAACCGA
ENSG00000197608	promoter	19	52599010	52599210	-	19	52095757	52095957	-	AGGACCGGATCAACTCCCGCTTCATCCCAGTTTTCGGTCCAGCCAAGCCCCACCTAGTCACGCCCCCTACCGCCCTGGGCCTCCCACCACCCTTTCGGGCCACTCCCAAGTCAGGCCAGTCTTTCCGCCCAGCCCTTTCCTAGTCGCGCCCCGCCTAGGCCCCGCCCCCAGGCCGCCCAGTTTTTCTTTCCGCGCCCAGTTTCCTGCACACCCGGCATTGCGTGAACCGA
ENSG00000197616	promoter	14	23876692	23876892	-	14	23407483	23407683	-	AGGACCGGATCAACTTTCTTCACTCTCCTCATCTGTTCTTCTCTCTGCCCGGCTCTACCTCTGTTGTTCCTTGCTCCACCCACGGTCCAGATTCTTCAGGATTCTCCGTGAAGGGATAACCAGGTGAGAACTGCCCCCATTTTCTCTGCAGAGACTGGGGCATGCTTCTCCTGGGAGCCGGATTGCTGGACCAGGGGTCTGCTGTCCCAAGCACTCATTGCGTGAACCGA
ENSG00000197632	promoter	18	61554840	61555040	+	18	63887606	63887806	+	AGGACCGGATCAACTTCACTCAAAGGACACAGATCAAAAGACAGAGGGAGAAAAAAAAATGCCATGTGGGAGGGGCAAAGCTGTATAAAACCAGTCATTACCATGTCTGAACTGTAACAACTCTCAGAGGAGCATTGCCCGTCAGACAGCAACTCAGAGAATAACCAGAGAACAACCAGGTATTTCAATGATTTCCATGCCATGTCTATGGGAAACATTGCGTGAACCGA
ENSG00000197683	promoter	21	31692311	31692511	-	21	30319993	30320193	-	AGGACCGGATCAACTAAAGAGTTCTGATGCATCTTCATACAACAAGAGGAAGAGTCTGCACGCAGAAGCACCACCTTCTAGGGATAAATAAAGGGTCAAGCTAAGGAAGGGCAGAACAAACTTCAGACACTCACTTCTTTGCCTCAACTTCAGCCTGCTCTCACAACCTCACTATGTCTTGCCCCAACTACTGCTCGGGAAACTCCAACTCAGGACATTGCGTGAACCGA
ENSG00000197745	promoter	11	62066409	62066609	-	11	62298937	62299137	-	AGGACCGGATCAACTCCCGGTAGGTAGGACCAGCCAGGCTCCCTAGGTACAAATAGCCCTGGCCTCCATGACTACACAGGCTCCTGGAGTCGAATCCAAATCACTCATTGTGAAAGCTGAGCTCACAGCCGAATAAGCCACCATGAGGCTGTCAGTGTGTCTCCTGATGGTCTCGCTGGCCCTTTGCTGCTACCAGGGTGAGTACATCAGTCATGCATTGCGTGAACCGA
ENSG00000197748	promoter	10	105992090	105992290	-	10	104232332	104232532	-	AGGACCGGATCAACTATGTTGCTGGTAAACAGACCACACTTTGAACAGCAAGGGGCCCGCCCCTCGCTTGGCTTGCCGCTCACCCATTGGCCGAGAGCGGCAGACCTTCCACCAATCTGCTCGGCTCAGAAGGGAGCGGGCCAAAGCGCAGAGCCAATGGGCGCGGGGCTTACGGTCTCCGGGATACGGGTGTACACAGCAGCGGCGTCGCGGCCCATTGCGTGAACCGA
ENSG00000197768	promoter	9	140145644	140145844	+	9	137251192	137251392	+	AGGACCGGATCAACTTGTGTCTTCCTCAGGAGTCCCAGCAACAGAGGGGCCTACCAGTGAGGTCACAGAGCTCCGTGGTGCCGTTGGGGAAGAGAGCCAGGAGACTCTGATGATGAATTCTGACCAGAAGGCAGTGAAATTCCTGGCAAATTTTTACATCAATGGAGGCAAACACTGGACCCATGGTCACCTGAGGCAGACACAACCAGAGCCCACATTGCGTGAACCGA
ENSG00000197837	promoter	12	14924000	14924200	-	12	14771066	14771266	-	AGGACCGGATCAACTTTCGCTGACTGCTTCCTGGACTTAACAACTATAGCATGTCTCCAGAGGTGGGGCCTAGAGCTCCGCCCACTTTTTTGATGTTTTCAAACAGGTCCGCATCGAGAGACTATAAGCCCTGGTCTGCGACTGGCAATCACAGTGGGCAGCCCGATTTTCTGCTGAGTAGGCGCTGTGATTTCAGAATGTCTGGGCGAGGTAAACATTGCGTGAACCGA
ENSG00000197857	promoter	19	12405491	12405691	-	19	12294676	12294876	-	AGGACCGGATCAACTAGGCGCGAGGCAGAGAGGAGGGTGTGACGTTCCAGGAGCTAGTGGCCTCTTCACCCTGGTGACCTCTGTTCCGTATTCTGTCACTGAGAGACGCCCTGGGACATCTGTGGTGGCTTTTGTCGCGCTGGGACCTACCCTGACTACGGGAGTTGGGAGGACCCGGGACACCGCACAGCCGGGAAATGGTGAGTGTGCGGGGCCATTGCGTGAACCGA
ENSG00000197859	promoter	9	136399720	136399920	+	9	133534598	133534798	+	AGGACCGGATCAACTCGCCAGGCCGGCCGGCGCGGGCGGGGGAGCGGCCTGGTGGGAAGTGTGAGTGTTCCTCCCCGTCTGCCTGACAGCTATAAAGGCGGCCGCCGGCGCAGAGCCGCCACTGGGCTGCGCCCCTCCCGGGAACCCCCTCTCTTGGATGCTCTTTGAAGTGGGAGAGGGAGGCGGCGCGGGGGAGGAGGGGAAGGGGAGAGGGACATTGCGTGAACCGA
ENSG00000197935	promoter	6	28972810	28973010	-	6	29005033	29005233	-	AGGACCGGATCAACTAGCTAATTTTTAATCCAGCACATACTATTGCAAGCGCTGTTTTAGGCGTTGAGAATACAACTGTGAACAAGACGACAAAAATTCCTGCCCTCATGGAGCCTAAGAGCCTAGATTTTAGCGAAGGTAGAACCACCGTAAACAATGTATATATTAATAAGTAACTTATGCACCATACTGGAAAATTATAAAGTGCTATAGAGCATTGCGTGAACCGA
ENSG00000197993	promoter	7	142659331	142659531	-	7	142962244	142962444	-	AGGACCGGATCAACTCTTCTCCCCTGAGAAGCTGAGATAAAGGGGGAGGAGAAGCCTGGGTGCCCCCCACTGATAAGCAGGCTCCACCCAGAGGCCAGTCCTGTGTGTCTGGGGACAAGGCGAAAGAGCAGCAGAAGTGCCCCTTCTCCAGGATCAAGGAACTGGGGCGGGGGGTGTTTCCTGGACCCCAGTCCTCCGAATCAGCTCCTAGAGTGCATTGCGTGAACCGA
ENSG00000198026	promoter	20	44600689	44600889	-	20	45972050	45972250	-	AGGACCGGATCAACTTTCCCGGGGCCAGCGGGGGAAGTAGTTCCGGCCTACAATAGGCCGATGGGTTCCTCCGCAGCGGAGGAAAGAGGATGGCGACCTCGTCGATGCCGGAGTCAGAGAGGAACGTGGCTACGAAAGCCTCGGGTGAGCTTCGGGTAGAGTTAGGCGGCCCCACCGTACCCTGCCGTGGAGTGAGGTCACACTGCGGGGATACCCATTGCGTGAACCGA
ENSG00000198083	promoter	17	39382805	39383005	+	17	41226553	41226753	+	AGGACCGGATCAACTAACTTTGGAGGCCAGATGTATAAAAGGTCCAGATTGCAAGGGGTCATCAGATTCTGGGAAACTCACCTCTGAACAGAAGCCCACCCTCCACCCCTGACACCATGACCCACTGTTGCTCCCCTTGCTGTCAGCCTACCTGCTGCAGGACCACCTGCTGCAGGACCACCTGCTGGAAGCCCACCACTGTGACCACCTGCAGCCATTGCGTGAACCGA
ENSG00000198088	promoter	X	106449442	106449642	-	X	107206212	107206412	-	AGGACCGGATCAACTAGCGGGAACCTGCCCACTAAGGAGGCCGATTCTTTCCGGCTCGAGCAGGTCCGGACCCGCCCCTCTGGCGTCTAGCAGTCTCGGAGGCCTGCCCGTATAGTTCAGGGCCGGACAGCGAGCGGCGGCGACTTGCCAGTAAGGTAAGTTTGTGGGGTTTTCGTTTGTCCCGTTCGTCAGCAGGCTTCGCTCTCTTTTGCGCTCATTGCGTGAACCGA
ENSG00000198089	promoter	22	31892044	31892244	+	22	31496058	31496258	+	AGGACCGGATCAACTCGCATGGGCGGGTCATACTCCACGGGTTCCGGTTTCCACTCCCTGTGAACCAAAAGCCAGAGAGGCCCACGCACGAGTCCGGAAGTGAGGGAGGGAGGACTTTCGTACGCAGCCGCCTCCCAGCTGGAACCTCATCTTTAGTGCTCGGCCGCGGGCGGCGTAACTCGGGGTTCCGCCTCGGAATACCTCCCACTTCTCTTCATTGCGTGAACCGA
ENSG00000198189	promoter	4	88312104	88312304	-	4	87390952	87391152	-	AGGACCGGATCAACTTTAGATCGAGCTACCCTCTAAAAGCAGTTTAGAGTGGTAAAAAAAAAAAAAAACACACCAAACGCTCGCAGCCACAAAAGGGATGAAATTTCTTCTGGACATCCTCCTGCTTCTCCCGTTACTGATCGTCTGCTCCCTAGAGTCCTTCGTGAAGCTTTTTATTCCTAAGAGGAGAAAATCAGTCACCGGCGAAATCGTGCCATTGCGTGAACCGA
ENSG00000198205	promoter	X	57936954	57937154	-	X	57910520	57910720	-	AGGACCGGATCAACTAACAAGATGTCGTCATTTCCCCATTACTTCAGAAGACCTCCTTAATTACTTATATTAATTGTAGAATATATTTATGCATACCAGGCTCTACCTCTGGGCTTTCTATTCCGTTCCAGAGACCCAGTACCAGAATATTTAAATCACTGTGGCGTTGAATACATTTTAATATCTGATAGGGCCAGTTTCTGCGCATTGCACATCATTGCGTGAACCGA
ENSG00000198223	promoter	X	1387608	1387808	+	X	1268715	1268915	+	AGGACCGGATCAACTACGGAGCAATTACAGGTTTCCCAATCCTATGAAATGAGGAAGCAGGGGAGGGAGGGGCAGGGAGTGTATGATGACACAGAGGAACTCTGAAGGGAGCTACTCAGAAGCGGGAGTCTCCGAGAGAAGAAAAGCAGGTGGAAGGAGAGGAAGCGGATGCCGTGGGGGTAAGCTAAGTTCTTTCCTTCTGTGGTCTTTGAGCACATTGCGTGAACCGA
ENSG00000198231	promoter	17	61851153	61851353	+	17	63773793	63773993	+	AGGACCGGATCAACTGACGTCACACGGAACCGGTGCTCCGGAAGCTAAAGGTGGCCATGCTGTGTGGGACCACGTGGCCAGAGGCAAGAGTGTCGCTCTAGTAGTATATGCAACAGTTTAAACTATAGGCATGTTCATGTAAATATGGTTTCTGTCCAACCCGTTTTCTCTTGGGATTTTTGGCTAGCCCCTTGACGCCACTTTTTCTTCATTCGCATTGCGTGAACCGA
ENSG00000198271	promoter	17	39305936	39306136	-	17	41149684	41149884	-	AGGACCGGATCAACTATGTAGTACCAACAAGACAGCTGGGCAGTATATAAGAGGCTGTGGCCCAAGGACACTTCCAAACTTGAGAACCTCATTCTTCTAGAAATCCACCCAGAACCTCCACCCTCTGACACCATGGTCAGCTCCTGTTGTGGCTCTGTCAGCTCTGAGCAGAGCTGTGGCCTGGAGAACTGCTGCCGCCCCAGCTGCTGCCAGACCATTGCGTGAACCGA
ENSG00000198326	promoter	20	2796863	2797063	+	20	2816217	2816417	+	AGGACCGGATCAACTGGAGGGTCCGTGCAGAGGGACTTGGGTGGGCCTCACACCCTACAGTGACTCCTCTCTTGGCTGGACCCCACCCCAGCCCGGGTCACAAAGGGGCTCCTCTGGGGAGGGTGGGGGTAGATGAGAGTGGGGACTTGGATCTGCCTGCCAGGCCGTCCTGGGCGCTGCAGGAAGCAACATGACTTAGGTAACTGCCCAGAGGTCATTGCGTGAACCGA
ENSG00000198336	promoter	17	45286614	45286814	+	17	47209248	47209448	+	AGGACCGGATCAACTTTCCTTTTATAGTCAGCAGCAGTTGCTCTTGCTTTCACCCAGCCCCTCTGTGGGGGCTCCTGCCCAGGATAAAAGGGAAGGGAGGCAGCCCAGGCTCCTATCTCATCTCCCAGACGCCACGTCTCTCGGTTTCTTCTTAGATCACTCCTCTGCCAAAGATCCCAACAAGACAACATGGCTCCCAAGAAGCCTGAGCCTAACATTGCGTGAACCGA
ENSG00000198390	promoter	21	31768297	31768497	+	21	30395979	30396179	+	AGGACCGGATCAACTGGTGCCACACCCACGGCTGAACGTATATAAATGGTCCTGTCCAGATGTGGCATGCAAACTCAGAATCTTCTCAGTGTAACTCAGCTGAACTCACATCTCCCATCAACATGTCCTACAACTGCTGCTCTGGAAACTTCTCCTCCCGCTCCTGTGGTGGCTACCTGCACTACCCAGCCTCCTCCTGTGGCTTTTCCTACCCCCATTGCGTGAACCGA
ENSG00000198431	promoter	12	104680610	104680810	+	12	104286832	104287032	+	AGGACCGGATCAACTATGAGCAGGCAGAGGATGTGGTGTCACCCAATTAGGAGCTCTCAGCTTACGAGGCAATTAGCATAGGTTGCCAGGGCTGCACGAGGAGTGGATTTCTGCTTTGTCATTCTGACTCTGGCAGTTAGCCCGCCCGCTCGGCGCAGGGCGTGGCTTCTCGTAGCCATTAGGAAACAGCAACCCTTTCACCTCAGTTTTCTTCACATTGCGTGAACCGA
ENSG00000198538	promoter	19	53324785	53324985	-	19	52821532	52821732	-	AGGACCGGATCAACTCGCCGCTTCGCGCCCCGCCCACACCTCACCCGGGCCCCGCTCGCCTCCTCGTTGGCTCCACCCAGGCCTGGTTTCTGTCCTGCGCGCGCAGATTCGCGCAGACCAGGAAGCGGATCCCGTGGAATGACGGTGACGCCGCGGCGGGCGGTGAGTTTTGCTCTGTGTGGTGTTAAGTCTGAGCTTCCCAGGTCCCCGGCACTCATTGCGTGAACCGA
ENSG00000198569	promoter	9	140125199	140125399	+	9	137230747	137230947	+	AGGACCGGATCAACTAGTGACAGGATGGAGACAAGGCCTAGGGGCCTTGGGGCCAGGAGGGTACCCCCGTGAGGGCCTGGGCTCCTGGGTAAACATTAATGGGCTCAGTACCCAGCAGGTCATGTGCGCGATCAGGGGATCTTTGACCTGCAACTGCTCCCGCCCCGTGTCTCCTCCCTGCAGGTGCCCCCTCACCACCCACACAGGTAGGAGCTCATTGCGTGAACCGA
ENSG00000198573	promoter	X	140336509	140336709	-	NA	NA	NA	NA	AGGACCGGATCAACTGGTGTGGCTTTGCCTTGTCACCAGGAGGGTATATACAGGGAGGGCAAGAGCTCCGGGCCACTGCGAAGATTCAAAACCTACAAAAGCCTGCCGCAGACATTGAAGAACCAATATATACAATGGACAAACAATCCAGTGCCGGCGGGGTGAAGAGGAGCGTCCCCTGTGAATCCAACGAGGTGAATGAGACGGTAAGATTGCATTGCGTGAACCGA
ENSG00000198604	promoter	14	35344386	35344586	-	14	34875180	34875380	-	AGGACCGGATCAACTCCTCCCAACAGCTCTTCCTCCTTCAGAGCCGAAAGTAGATCAGAAACTTCCCAGGAGCTCCGAGAGGCGGGGAAGTGGCGGTGGGACGCAATTCCCCGCGCGGAGTCGGGCAGTGGCAGCGGGAGAAGCGGCAGCCAGGGGCGCGGCGGGGCCGGAGAGAGGCGGTCCCCTGGGAGGACGGGGTCTCCCCTCGTTGCCTTCATTGCGTGAACCGA
ENSG00000198625	promoter	1	204485370	204485570	+	1	204516242	204516442	+	AGGACCGGATCAACTCGTTCGGGCCCCACGACTCTCTCCCCGGACTAGGATCTACTCTATGGTAGTGAGCTCAGCCTTTCTAGCTCTCTAGTCCTCCCATTGCTCCATCTATGGTTTCCGGAGGCCTCACCGGAAGCCCTCGTGTGAGGCCGTGTGGGAGGCCGGAAGTTGCGGCTTCATTACTCGCCATTTCAAAATGCTGCCGAGGCCCTAGGCATTGCGTGAACCGA
ENSG00000198648	promoter	2	169103861	169104061	-	2	168247351	168247551	-	AGGACCGGATCAACTGCGGCGGGCGGGGAGGGCGTGCGCCGGCCGAGAGGTGTCGGCGGCGAGGCAAAGGAAGTTTCAAGTGGAAGGTCGTCCGTCGGCCGGCGCGTCCTCCTGCTCTCCTCCGCAGCATCATGGCGGAGCCGAGCGGCTCGCCCGTGCACGTCCAGCTTCCCCAGCAGGCGGCCCCGGTGACAGCGGCGGCGGCGGCGGCCCCGCATTGCGTGAACCGA
ENSG00000198668	promoter	14	90863250	90863450	+	14	90396906	90397106	+	AGGACCGGATCAACTCGGGGGCGGGACCAGGCGGGCAAGGCCCGGCTGCCGCAGCGCCGCTCTGCGCGAGGCGGCTCCGCCGCGGCGGAGGGATACGGCGCACCATATATATATCGCGGGGCGCAGACTCGCGCTCCGGCAGTGGTGCTGGGAGTGTCGTGGACGCCGTGCCGTTACTCGTAGTCAGGCGGCGGCGCAGGCGGCGGCGGCGGCATCATTGCGTGAACCGA
ENSG00000198691	promoter	1	94586514	94586714	-	1	94120958	94121158	-	AGGACCGGATCAACTACCAGGAGAAGGACACAGCGTCCGGAGCCAGAGGCGCTCTTAACGGCGTTTATGTCCTTTGCTGTCTGAGGGGCCTCAGCTCTGACCAATCTGGTCTTCGTGTGGTCATTAGCATGGGCTTCGTGAGACAGATACAGCTTTTGCTCTGGAAGAACTGGACCCTGCGGAAAAGGCAAAAGGTAACAGTTACTGTCTGTGGTCATTGCGTGAACCGA
ENSG00000198722	promoter	9	35161780	35161980	+	9	35161783	35161983	+	AGGACCGGATCAACTCAACTGAGGGTCAACCCCTTGCTCCCTGCAGTAAGCCTGATTAGTGGGCGGAGCTTCCTTCAGGATCGCAAGAAAGAAAGGAGGAAGGGGACCCCGCCTCCTACGTGCTCGCGGGGGGGGGCGGGGTCGGTGGACTGGGCGTGAGTTAATTGGCTGGGGGGCGGGGCACCACGGGTTGGCTCCGCCCAGGCGCTCGCGCGCATTGCGTGAACCGA
ENSG00000198739	promoter	10	68685670	68685870	+	10	66925912	66926112	+	AGGACCGGATCAACTTCATTTTCCAGCAGAGAGCCTGCTCATTTGCAAGATAAAAGAGAGACATTTCTGCACATGCCCATAATGTTCTTCACCACTGGGGGCAGCTTTACATAAGACTGCATTCACTGAAACCAAAGCAACAGTCCGAGCAGCTTTCAGAATGACAGTCTGCAGAAGTGAGCTGAGCGTGTGCGCGGTACGGGGCTCTCCTGCCTCATTGCGTGAACCGA
ENSG00000198755	promoter	6	35436050	35436250	+	6	35468273	35468473	+	AGGACCGGATCAACTCCCCAGCGGCCAGAGAAGGCCGCGCTTCTCGGGGTTGGCCCACCCAACCGCTCTGCGGGTAGGACCGAGGAGCAAAGCATTATCGCGAGATCAGGGCCACTATTTGAGCGCATGCGCAAGACATGCTAGTCTCTTTTCCGGTTAGCGCGGCGTGAGAAGCCATGAGGTGAGTTGGTCCTGAAAGCCCTATCCGCGTTCATCATTGCGTGAACCGA
ENSG00000198793	promoter	1	11322467	11322667	-	1	11262410	11262610	-	AGGACCGGATCAACTGTCCATCTTCTCCCTATACCTGTCGATTGGTCCTCAGGGCTGGGAACCCTCCTTCCCTCGCTCCCGGCTTAGAGGACAGCGGGGAAGGCGGGCGGTGGGGCAGGGGGCCTGAAGCGGCGGTACCGGTGCTGGCGGCGGCAGCTGAGGCCTTGGCCGAAGCCGCGCGGTGAGTCTAGGGCCTGGCACGACCCCTCTAGGGCCATTGCGTGAACCGA
ENSG00000198797	promoter	1	177140704	177140904	+	1	177171568	177171768	+	AGGACCGGATCAACTCCCCAAATGAGAAAGAACCACAAGAAATCATGAAGTAAAAACTTTGGAAAGCTGCCACTGGAGATGTTGCACAAAAACCTGGAATCTTTTAGGAGTCTCCTCCCAGTCGTTGAAGGTTTGGGGAGCAGCTGATACAGCAAGGAGGGCTCTTGCAAGGATTCAAGGTAACAGTGCAGGGTTTCGGTGATTTTTCTCCCCTTCATTGCGTGAACCGA
ENSG00000198841	promoter	1	52499410	52499610	-	1	52033738	52033938	-	AGGACCGGATCAACTTCTGAGAAAGCTGAACCTGGGCCTAGCTGGCGTAGAACTCCTGTTTCCATAGAAACAAGAGGGTCTGTAAAAGTCAAGGGAGACAGGAAGAGCAGTTTGCACTTCCGGCTTACGTCGGAGACGCGTACAACCCGGAAGTTGGCGCAGCGCGGTTGCCAATGGTCGCTCCCTGAGAGGATGCCGCTCGTGGTGTTTTGCGGCATTGCGTGAACCGA
ENSG00000203667	promoter	1	244998524	244998724	+	1	244835222	244835422	+	AGGACCGGATCAACTCTGGGGCCGGGCCGACCCCCGCGGTGGGGCCCACCCCGCAGGACAAAGCAGCGGCCCCGCCCCTCGGCGCGCGCCCGAGGCTCGTGCGTGTGAGCACGCGCGCCGGAGACGGTTAGAAATGGCGGTTGGGGCGGAGCAGGGGGCTGGCGCGGGAAGCGGGGCTGTCTGGCTCGGTTACGCCCCCACCTCGCCAGGAATCTCATTGCGTGAACCGA
ENSG00000203710	promoter	1	207669402	207669602	+	1	207496057	207496257	+	AGGACCGGATCAACTTCGTTAGAAACAATGCAAATGGGGAGTAAACATGACCTCGCCCATGAAGGGGAAGCTGTGGTCAAAAGCATTTTGTCCCGGAACCCCGCAGCCCTCCCCACACTCTGGGCGCGGAGCACAATGATTGGTCACTCCTATTTTCGCTGAGCTTTTCCTCTTATTTCAGTTTTCTTCGAGATCAAATCTGGTTTGTAGATGTGCATTGCGTGAACCGA
ENSG00000203760	promoter	6	126661150	126661350	+	6	126340004	126340204	+	AGGACCGGATCAACTACGTCAGGTATTCCCGGGACCCGCCCACCGTGGGCGTTTTCCACCTACAGGCAGGCGTCTCCGGGGGCGGGGCTTGCTCAGGGTTAACGTCACTACTGAGCGCCGGGCGCGTTCCGTTGGCGGCGGATTCGAACGTTCGGACTGAGGTTTTTCTGCCTGAAGAAGCGTCATACGGACCGGATTGTTTTCGCTGGCCCAGTCATTGCGTGAACCGA
ENSG00000203786	promoter	1	152731950	152732150	+	1	152759474	152759674	+	AGGACCGGATCAACTTAGGGAAGATGCAGGGTGTCTTCCTCTAGGTCCTGGCACCCCCTCTCCAACTCTCACCCTCCTGACCCTGGTCTCTTTGCCCTCAGGTCACTCTTGACTGGCTGCATCAGGACCATGTGTGACCAGCAGCAGATCCAGTGCCGCCTGCCGCTCCAACAGTGCTGCGTCAAGGGTCCCTCCTTCTGCTCCTCTCAATCCCCCATTGCGTGAACCGA
ENSG00000203859	promoter	1	119957533	119957733	+	1	119414910	119415110	+	AGGACCGGATCAACTCAACTGACCAGTGTTCTGTTAAGGCTAAAGCCAAGACTCTTTATCACACTGTGGCCTTAAGATTGGATTTCTCTTCCTGTTCCTGGGAAGAATTAGAGATATAACCTAAAGGTCACTATTATTCTGAGAAAAGGGATTCTGGAGGAGGAGGGAGCAATGAGTATGTGGCAGGAGTTCAAGGTAATAAGGGCTGAGACACACATTGCGTGAACCGA
ENSG00000203872	promoter	6	88054591	88054791	+	6	87344873	87345073	+	AGGACCGGATCAACTGTGCCCATACCTTCTATGGCAGGGGCTTTTAGCACCATTCTTTAACGTTAGACACATAACCACAGCCTAATCACTTGAACCATTTAATCCTTACCAGCCTCTAGCATTATCCTAAAACCCTGAACCTCTTCCAGCTTTCTTAAACTTTCAGCTTTTCTTGAAACGACTTTTTCTGATTCTAAGATTATTTTAACTGTAAGCATTGCGTGAACCGA
ENSG00000203896	promoter	20	62367591	62367791	+	20	63736239	63736439	+	AGGACCGGATCAACTCGGCATTCTCCCTTCTTACCCTTCTCTGACCAAGGCAGATCGGAGGCCAGGGTGCCCGCCAGGCTGCCTGACACCCACAGATGGGTGGAGCTCAGTGCTGCTCCAGCGGGCGAGACGGGCGGGAGAGGACTGTGGCCCACCACGTGGGGCACTCTTGGTGAGGCAGGCGGACCTGGCCCTGTGGGTTTGGGGGTTCTGTGCATTGCGTGAACCGA
ENSG00000203950	promoter	X	134186086	134186286	-	X	135052056	135052256	-	AGGACCGGATCAACTAGCTCGCGCAAGCGCCTGGGCTCTCCCCCATGGCTCCGCCCACAGCCCGTCCCGGCCCGGGCCCCCACCCTCGACATGCGCTTCCGGCGACGCCTTAGCGCTGACCCCCACGCAACCCAGCGAAACTCCGCGGAGCGCGCGCGGCACGATGGACGGTCGGGTGCAGCTGATGAAGGCCCTCCTGGCCGGGCCCCTCCGGCCATTGCGTGAACCGA
ENSG00000203963	promoter	1	67592833	67593033	-	1	67127150	67127350	-	AGGACCGGATCAACTAGTAATGTAAAAGTGAGTCTTTTGAAAACTTATGCCTAGTTTTATGTTTAAATTTGAATTGATTTGTTCTTCTTCCTCCTTATTTTAAAATAGGAATTTAGTGATTGACAATGGCAGAAAAAATCCTAGAGAAGTTGGATGTCCTTGATAAGCAAGCAGAGATAATCTTGGCCAGAAGAACAAAGGTTTGTGACGTATAACATTGCGTGAACCGA
ENSG00000204019	promoter	X	115594034	115594234	-	X	116462873	116463073	-	AGGACCGGATCAACTCATCATCTCATTGTGGCGTGGCACCGCCGCTTGCGTGCCCAATTGTGAGGTCTCGCGCCCTCAGCCGTACATAAAGCGGGACAACACAGAACTTCCCAGTTACACCAGGCATCCTGGCCCAAAGTTTCCCAAATCCAGGCGGCTAGAGGCCCACTGCTTCCCAACTACCAGCTGAGGGGGTCCGTCCCGAGAAGGGAGAACATTGCGTGAACCGA
ENSG00000204099	promoter	2	242750100	242750300	+	2	241809005	241809205	+	AGGACCGGATCAACTCCGCTTCTGAGCAGAGCTCAGGTTGTCTCTGGGAGGAGGAGCGAGCGTTGGGTGCGGTGGCCGCTGCGTTGGCAGCCCTGTCCCTGAGCGGAACGCAGGTCGTCTCTGGGAGGAGGAGCGAGGGTTGGACTCAGTGGCCGCTGCGGTGGCAGCCCTGTCCCCAGGCGTGGACTCTGCCCTCAGCTTCACAGTCACCGAAGCATTGCGTGAACCGA
ENSG00000204120	promoter	2	233561942	233562142	+	2	232697232	232697432	+	AGGACCGGATCAACTTGGAGAGTGGGGAGGGAAGCGGGAAGGGGCGGGGGCGGAGCAGGGGGCGTGGCGGAGCGGGAGCGCGGTCACGTGACGTGCGTGGCGACGTGTCGGCCATCTTGTGTTGTTGAGGCTGAGGACTGACTGGGGTTCTGAGACTCCCTGTCCCGGACCGCAGGTAACCAGCCGTTCCGTGTCGCTCCCCTGCCCGGCTCTGCCATTGCGTGAACCGA
ENSG00000204147	promoter	10	52499570	52499770	+	10	50739810	50740010	+	AGGACCGGATCAACTCGCCGGCGCCCGCACACAGCTGTTGACTAGTCTTCCAGCTCTCCCCTGGAAGTCGTCCAGGCGCCGGTCTCTTTTTTCTGCCTTTTTGTTTCCCTCCCCGCGAGTCGGCGCGACGGTGAATTTCCGTTTCCGGCGGTGTGGAAGCGGACCTGAGGAGTCGCAATTGTGAACAGGTTCGGTGCTGCGGCTGGGGTAGGCGGCATTGCGTGAACCGA
ENSG00000204174	promoter	10	47083535	47083735	-	10	46465679	46465879	+	AGGACCGGATCAACTCCTTGGCTTGCGGCTTACAGGGTGCGGATGGGGCCGCCCATGTCTCAGGTGAGGAGACTGAGGTCCACAGTGGGGGTAGGATGCTCCCCAGATCCAGTGTGACGCTCTGCGCCCCGGGCCAAGGGCAGGCAGCGCGCCCGGCTTCCCGGAGGGTTCGTACCGGGGCCCACTCGGCCCCGCCCCCGGCCGCACTCCTGTGCCATTGCGTGAACCGA
ENSG00000204183	promoter	20	34020793	34020993	+	20	35432995	35433195	+	AGGACCGGATCAACTGAAGAAATGAAATCCCCAATTTCCCTCCCTTTTAGGGATCTATTTTGGAGACAACAAACTTGACTAAGGAATCTCAAGAAGAAAATATAATTCTGCTGCCAGGCCCCAATGGAGCAAATAGAGCTCGGGACCCAGGGGCCTTTGGAAGGAACAGGAATGCGGTTAGAGGTGAGCACTGGCCCTGCTTAGCTGCACTCTCTCATTGCGTGAACCGA
ENSG00000204227	promoter	6	33176160	33176360	+	6	33208383	33208583	+	AGGACCGGATCAACTTCCCGTGGGCGGGAGAACCGCGGCGTCCACGTCCCGTCCCACCCGCGCCGCGAATGGTGGGTGACGTCTCCGCCGGCGGGGGGAGCGGGTGTAGCGGAGGAGCAGGCGGAAGTGACGTAGGGCCCCAGCGCCCGGGCCATGGCGGCGGCGGTGGCGGGAGCTGCTGTCTGAGCAGCGGTTGCGGACCGAGCGAACTTGGCCATTGCGTGAACCGA
ENSG00000204228	promoter	6	33172290	33172490	+	6	33204513	33204713	+	AGGACCGGATCAACTGGGCCACGCCCCCTCGGTGGGAGGTCGGCCTGCGCTGGTGGCCGCAGATGGCCTAAGGCTGGCGGGCCTTTGATTGGCCCCGGCTTTGCCCTTGCCACGCCCCTCTGCGCTGGGATTGGCTTAGTGCTGGGATTCCCACCCACCCACAGCCCGCCATGGCGTCTCAGCTCCAGAACCGACTCCGCTCCGCACTGGCCTTGCATTGCGTGAACCGA
ENSG00000204252	promoter	6	32977228	32977428	-	6	33009451	33009651	-	AGGACCGGATCAACTGAAGACAGCAGGGGTCGCCCCCATCCTCGAATCTGTTTTCTTCTTCTTTACCTCCGCCTTGTTCCTGTCCTCACCACACGGACTGAGACTGATTTGATTAAAGCACCAGAGTGTAATGGCCCTCAGAGCAGGGCTGGTCCTGGGGTTCCACACCCTGATGACCCTCCTGAGCCCGCAGGAGGCAGGGGCCACCAAGGGTGCATTGCGTGAACCGA
ENSG00000204262	promoter	2	190044387	190044587	-	2	189179661	189179861	-	AGGACCGGATCAACTACTGGATGGTTATGAGCCTGAACAAGCTGAAAAGGGGCAGGAAAAGAAGTGGAGGCAGCATTCTTCCTATTTAAAGCTGCATCGCTTGAAAAAAGTTTTCGCAGACTGTGCTGGAGCTGGTGCTGAAAAAGGGGGTTTGCAGAGGCTGCCCTGGGGCTGGTGCTGAAAGAAGAGCCCACAGCTGACTTCATGGTGCTACACATTGCGTGAACCGA
ENSG00000204264	promoter	6	32811710	32811910	-	6	32843933	32844133	-	AGGACCGGATCAACTGTCCAGGCACTAACTGTCCTTTTCTCGGAAAAGGCAGGGGGATGTGGAAAAGAGTCTTGTTCCCTCCCCTTCGATCTGTGGCTTTCGCTTTCACTTCCTCCTCCGAGAGCGGACAGATCTCTGGGTGCTGGGCGGTCATGGCGCTACTAGATGTATGCGGAGCCCCCCGAGGGCAGCGGCCGGAATCGGCTCTCCCGGTTCATTGCGTGAACCGA
ENSG00000204300	promoter	11	123756256	123756456	-	11	123885549	123885749	-	AGGACCGGATCAACTATCCCTATATCTGATAGCTCTCTCAGGACTTCTGGACCCCTTGGTTCTTTCACTCCACTAGGCCCCAGGGTCAAGGGTCAAACCAATAGATGATTCCATGGCAGTTGGCAGTCCTGACAGCAGGCTGGCCCTGATAGATAACGGAAGTGAGGAAGGGTGAGAGTTATCTATCTTCTCTGTTTTATAGACTACTTCAGCTTCATTGCGTGAACCGA
ENSG00000204323	promoter	17	73629416	73629616	+	17	75633336	75633536	+	AGGACCGGATCAACTCAGCCTAGCCTGCTGGGAGGCACAACCAGGCAAATGTCACAGGGCCCGGCCCCTGGACTCTGGAGCCCTGCCCTGACAGCTGGGCCAGGAGTGCGGTCACAGCCCCAGCAGAAGGCCCTCACCTCACAAGGAACATGAGGCGCCTTGCCGGGCGCGCAGGCCACTCCCAGGTCACTCAGGATTCCAAGTTCTCCCCCAAGCATTGCGTGAACCGA
ENSG00000204361	promoter	11	114549073	114549273	+	11	114678351	114678551	+	AGGACCGGATCAACTCTTCCTCATGGCTTTTTCCTTCTGGCTCTGTGGTGTGGGTTGGGCAGGAACAGATCATAATAAGGGAGGTTTATGATTCCAGCTGGCACGCTGTGGCCACAAATAGGATGTCAGCTTTTGATCAATGAAGCTCATAGGGAAACTCCAACCCTAAGATAAATGCAAAGACTGCTTTAATCAAGGAGAGTCTCTGGACACTACATTGCGTGAACCGA
ENSG00000204387	promoter	6	31802260	31802460	+	6	31834483	31834683	+	AGGACCGGATCAACTGCAAATTCAGATTTCGCTGGGGGAACGGAGTGCGAAGTGTCAGGGTAGCTGGACGCTAAACTGGCGCAGCTGCGCGCGCCCGCGCGCGCGCGGGAAGAGTCCCAGGGTCATTAACGGACCATGGGCTGCTGGGAAACGGCTTAGGAGCAGCACCCGGCTGGCGCTGGCCGGCCGGCGCCGGGGACTTTCTTCCGCCTGGCCATTGCGTGAACCGA
ENSG00000204394	promoter	6	31763221	31763421	-	6	31795444	31795644	-	AGGACCGGATCAACTCCCGCTCGACTCCTCCGCCCGGGCCGCTCGGCCGGTCCAGCCGCGGCCGGCGCCTGGCTGTGAGGTGGATTCCCGGCCCAGTCTGACCATCTCCCTCCAGTACGTACACGCGGCTCGAACCCGCATCCAACCAGACGCCGACCCGCTCCTGAGAGCCTTCCACACTCCCCGAAGCCCCGCGATGGTGGATAGTTCCTCTTCATTGCGTGAACCGA
ENSG00000204396	promoter	6	31744890	31745090	-	6	31777113	31777313	-	AGGACCGGATCAACTGCAGCCAAGGGAGGCCCGCCCTGGCGTGGGCTGCTGCCTGTGGCTTTGGGCAGGCAGGAGCGAAAGGGCCAGGGGTTGCCTGTCCTCCCCCACCCTGTTGAGGCCTTCCTCCCCCTCTGCTGAGCCTCGGTTAATTATAACTCTGACCTAAGTGCCCTGTGACGTCAAGCCCGGGCCAGCCCTGCCCAGGAGACCCAGCACATTGCGTGAACCGA
ENSG00000204424	promoter	6	31674572	31674772	+	6	31706795	31706995	+	AGGACCGGATCAACTCTCCAGAGCCCCTTGTCACTCCAGACCAGCGAGTGTGGGCCTTTATCTGGACTCTGCTTCCTCCCTGGGGACACCAGGTCTTGGAGCAAGAGAACTTGGCAGGCTCTCCCCATGGCAGTCTTATTCCTCCTCCTGTTCCTATGTGGAACTCCCCAGGCTGCAGGTAAGGGGCAAGAGGTACGGGATTCCTTAGCTATTTGCATTGCGTGAACCGA
ENSG00000204442	promoter	13	108518902	108519102	-	13	107866554	107866754	-	AGGACCGGATCAACTAGAGAGGGAGAGGGGAAGAGAGAGAAAGAGAGAGAGGAGAGAGAAGAAACGGGAGGAGGGGATAAGGAAATTAAACCCTTTAAGTCAATGCATATTGTGGTGACACCGGCACAGGCGCCCTCACGGTGGAGTCGGCCAGGGCTGTGCGTTCCCAAAATATGACCAGGGGTGCTTGGATGTGTCGGCAGTATGACGACGGCCATTGCGTGAACCGA
ENSG00000204444	promoter	6	31623571	31623771	+	6	31655794	31655994	+	AGGACCGGATCAACTCCAAACACTAAGTAATCCAGGTTTGGGTTGGAAAACAAGGTTGAAGTTACTCATTAGCAGGTGAAAGGGTCAAGGGTCGAACGCAAGGGAGCTGAAAGCAGAGTGGACTGAGCAGCCAGTAGGGGAGAGAGCAGTTAAGGCACACAGAGCACCAGCTCCCTCCTGCCTGAAGATGTTCCACCAAATTTGGGCAGCTCTGCCATTGCGTGAACCGA
ENSG00000204450	promoter	11	89701570	89701770	+	11	89968402	89968602	+	AGGACCGGATCAACTACAAGGAAAATTGTCCACCGGCCTTTCTTTCCTTTTCATCGGGGTAAATAAAAATAAGAGAAAGAAATTCTCACTTTTTTTTTTTTTTAATTTCCAGAAACATGGATTCAGACGACCTGCAAGTCTTCCAGAATGAGCTCATTTGCTGCATTTGCGTGAACTACTTCATAGATCCGGTCACCATTGACTGTGGGCACAGCCATTGCGTGAACCGA
ENSG00000204463	promoter	6	31620100	31620300	-	6	31652323	31652523	-	AGGACCGGATCAACTGCCCCACAAAAGTAAAGCTTGGGGACCTGGGGGGAGCCGGAAGTATCGCTTCGAGATCCCCAAATACTATCGGGGAAACGGAAGTGGCCGTCGGTGGCAGGTTTGGGGGAGACCGGAAGTGACGGTCCGTGGGGAAGTCGGGGGCGGAGCCGCGGGGTGGTGGGTGTGTGTGTGTGTGTGTGTGTGTGTGTGTGTGTGTGCATTGCGTGAACCGA
ENSG00000204481	promoter	1	13673372	13673572	-	1	13346995	13347195	-	AGGACCGGATCAACTTTGAGAAGGGAAGGGTGGGGTTAGAAAGGTCCATAAAAGCTCCTGAGGGTACCCAGAAGAGACCCACAGCACTCATTCCTGGAGCTACTGCTTGGTTCCCTGAGAGGTCCCAGAACTCTGCAAAGTGAGTCCAGCGCTGGTAAGTCACCACCTTCTTAGGGTCATGCCCATCTGATCAGCAGCCAGCCAGTCAGGGACGGCATTGCGTGAACCGA
ENSG00000204501	promoter	1	13629848	13630048	+	NA	NA	NA	NA	AGGACCGGATCAACTTGGGAGTTGTGATTAGAAAGGTCAATAAAAGCTTCTAAAGACCCACAGAAGAGACCCAAAGTCTTCAAGCCTGGAGTTCCTGCTTATTTCTTCCTGAGGTCTGAGCACCCTCCAAACTGAGTCCAGATCTGGTAAGTCACTAATCTCTCTGTAAGGACACTCCCAACTGACCTACAGTCAGCTGGTCTGGGATGGTGACACATTGCGTGAACCGA
ENSG00000204510	promoter	1	12976378	12976578	+	1	12916558	12916758	+	AGGACCGGATCAACTGAGGGTGTGGTTAGAAACATCAATAAAAGCTCCTGAGTTTGCAAAGGAGAGACCCAAAGCCCTGGTGCCTGGAACTACTGCTTGATTCTCTGAGAGATCCCAGCACCCTACAAACTGAGTCCAGATCTGGTAAGTCACCACCTCCTTAGGAACATGCCCATCTGATCTGCAGCCAGCCAGTCAGGGATGGTGACACACAGCATTGCGTGAACCGA
ENSG00000204539	promoter	6	31088121	31088321	-	6	31120344	31120544	-	AGGACCGGATCAACTGCACCCACCCCCTCCACCTCTCCTCCTCTCCCCACAGTGACTCCTGCCCAGGGAATGTCCAGCTCTGGCATAAAGGACCCGGGTGTCCTTGAGCTGCCATCAGTCAGGAGGCCGTGCAGTCCGAGATGGGCTCGTCTCGGGCACCCTGGATGGGGCGTGTGGGTGGGCACGGGATGATGGCACTGCTGCTGGCTGGTCTCCATTGCGTGAACCGA
ENSG00000204548	promoter	20	29993913	29994113	-	20	31406110	31406310	-	AGGACCGGATCAACTGTCTGATCTCAAATGACTGTTCCCGTTCTGGTTCACTGATCTTGGCTCTGCCATGCTCCTCAAGGCAATAAATACCAGTCTGGACTGCCCAGAATGGAGTCCTCTGTCTGTTTTACCAGTTGAGAAGCCTCCTATCCCTCCCTGATCATTCATCATTCATGAAGCTCCTTCTTCTGCTTTTGACTGTTACTCTGCTCCTGCATTGCGTGAACCGA
ENSG00000204616	promoter	6	30080870	30081070	-	6	30113093	30113293	-	AGGACCGGATCAACTCAGTGAACTGGCTGTGACCTTTCAGTAGGCATCACCACCCACCCCTCCACTCCCTACTCAGAGCTGATTGGGAAATCCCCCATAAGTGGTGTTTGGTGCCCCGGTCATTCTGATCTTAGTCAACCACCATACAAACATACCTTTAGTCCAAAGTTCAGGACAACTTATTTCACTTTATAAGCAGCCTATTACACATTCAACATTGCGTGAACCGA
ENSG00000204704	promoter	6	29012884	29013084	-	6	29045107	29045307	-	AGGACCGGATCAACTTTTCTTCTTCCTCTCCCTCCTCCTTCTCCTCCTCTACCTCTTCTTCCTTCTTCTTCCTTCTCCTTATCCTTGTATCATCATCTACCTCCTCCTCCTCCTTTTCTCACTCTAGGATTTAGACATTGAAGGACTATGGACCAAAGCAATTATAGTTCTTTACATGGTTTTATTCTGCTTGGCTTCTCTAACCATCCAAAAATCATTGCGTGAACCGA
ENSG00000204849	promoter	9	39355575	39355775	+	9	39355578	39355778	+	AGGACCGGATCAACTTGCTGCACCTCCCCCTCCCTATGCGCCTCCCCAACAAAGGAGCCCTTTGTGACATCAAGGCCCCACCTCTGTGACGCAGGCCTGGGCCCCAGTCCCTAGTCCCCACGGGGATGCCCAGAGCTCAGTTGCTTGAAAGCAACGCGCCTATTCACATGGAGAATCTTCCCTTTCCTTTAAAATTACTTAGTGCCTCATCGCTACATTGCGTGAACCGA
ENSG00000204851	promoter	19	46998923	46999123	-	19	46495666	46495866	-	AGGACCGGATCAACTGACGCGGCGCGAGCGCCAGGCAAGCTGCGGCTGCTACCTCCCACGCCTCTCCAGGTGCACTCGGCGCCGCCCCCCTGCACCTGGCTGCGGTGCCGAGTCACTCAGGCCTGTGTCAGGGAGAGAGGGAGGGAGCTGTCCTGGAAAGCAGACACGTAAGCCCCCCGCGGATCCTCAGACAGCTCTGGAGAGGGGTCCCGGGGCATTGCGTGAACCGA
ENSG00000204882	promoter	8	142377233	142377433	-	8	141367133	141367333	-	AGGACCGGATCAACTCCCCCACCCTGCCTTTGCCCAAAAGGAGCCCCAAGCGCTGGCCTGACGTCAGGCCGTAGGAAGGCGAGGTCCGGGCTGCATGCAGAGCTGAGAGCTGAGGACTCCCATCTCCAGCCTGCCCGGGTGAAGCGCGGTAAGTTCCCCTGTGGGCTGGCCCCAGCCTCCCTCTCCCCAGCTTCCCTAGATAGGAGGCTCCTGAGCATTGCGTGAACCGA
ENSG00000204941	promoter	19	43690556	43690756	-	19	43186404	43186604	-	AGGACCGGATCAACTACAAGGAGGCAGGACTGAGAGAGGAGGGGACAGAGAGGTGTCCTGGGCCTGACCCCACCCATGAGCCTGAGAAGTGCTCCTGCCCTGGAGAGAGGCTCAGCACAGAAGGAGGAAGGACAGCACAGCCTACAGCCGTGCTCAGGAAGTTTCTGGATCCTAGGCTCAGCTCCACAGAGGAGAACACGCAGGCGCAGAGACCACATTGCGTGAACCGA
ENSG00000204956	promoter	5	140710094	140710294	+	5	141330527	141330727	+	AGGACCGGATCAACTGCCAGATTGAAAACTGACTGTCCAAGACTGCCTAAATCCTACTTCTGGATGACTCTCCAGTCAGAATTCTCCTGAAAATTGGGTTAATTTCAGCTCAGAAAAGCAGAAACGATACCCTTGGTACTGGACTGGAAGAAAACTACGAAGTGAGAGAGCCATGAAGATTCAGAAAAAGCTGACTGGCTGCAGCAGGCTGATGCCATTGCGTGAACCGA
ENSG00000205060	promoter	7	134001529	134001729	-	7	134316777	134316977	-	AGGACCGGATCAACTCGCCCCCTCGGATGAATGGGACCGAAGCTGACTGCGAACTACAGCTTCTTGGCAGCGTCGGTGTTGGCCGCGGGAGAAGGGGAGACCGCGGCGGCCCCCAGTGAGAGCGGCTTTCCAGGACGGTGCGATGTGCTGCGCAGCGAAGAGGCAGGAGGCCGGCTTCCTGGGGTAGCGGTACAGGCGGGCGCTTACTCTGTGCGCATTGCGTGAACCGA
ENSG00000205085	promoter	7	128312266	128312466	+	7	128672212	128672412	+	AGGACCGGATCAACTACATTCCTTGATGTCATTCCTGCCATTGTGAGCTGACAGGCCCTCCCAGCCCTGGTGGACAGCCCGTAAGTAAATGGGGAGGAAATGCTGGGGAGGTGGGGGCAGATCACATCAACATCCTGGCATTGGGCTGGGTCGGCGTGGAGCCCCAGAAATGTTCCCAAGCCCATTCTTACCAAGAACCAATGAGTAAAATCAGGCATTGCGTGAACCGA
ENSG00000205089	promoter	5	132083068	132083268	+	5	132747376	132747576	+	AGGACCGGATCAACTGGCCCGCCGAGCCCGCCTCCCCACCTCCCCCGGCGGCGCCCCAGGCTGCAGTGTTCCGGGAGCTGGGTTATAAAATGCCGGGTTAAGCGGCAACTCAGACTCAGGATCCCGCTCACGACATGGCCTCGGGCGCTCAGCTCCCGCCGCAGCCGTCGAGCTCAGAGGTCAGCGCCGTCCAGAGCCCAGGCGGGCGTCCCGGCCATTGCGTGAACCGA
ENSG00000205097	promoter	4	190948285	190948485	-	4	190027130	190027330	-	AGGACCGGATCAACTAAACTCTTCAGCCAATAAGAGTAAGCCACGCCCAGCCGAGGGACGTATAAAAGGCAGGTCTAGCAGACTAACCCACACTCTGCCTTTGGACGTGAGAGAGAGCGCACCTTTCACTTGAGCTTCAACATGGGAAAGGGAAATGAAGACTCCGATCTCCACTGCTCCTCCATCCAGTGCTCCACTGACCAGCCCCCTTTCCACATTGCGTGAACCGA
ENSG00000205126	promoter	11	44069458	44069658	+	11	44047908	44048108	+	AGGACCGGATCAACTAGATCTGTTCTGTCTCCATCCATTCCTGGACCTGAGGGTCCAGGAGATCCTCCTTTGCTCCATTGTCAATGGTCTCTTTCTCCATAGGTGCCAGGCAGCCTTCAGAGGCCAGTAAAGATACCCGGAGTATGAGTCATCGGTCAGACACCCTTCCTGTGCCCTCTGGTCAGAGGAGAGGCCGGGTCCCCAGAGACCACAGCCATTGCGTGAACCGA
ENSG00000205143	promoter	9	34627957	34628157	-	9	34627960	34628160	-	AGGACCGGATCAACTCATGACCACCTCCCCCTGTGTTGGGGGGCTCTGGGGGCAGTAGGGCCCAGCACCCATAATTCCCTCCCCCACAGGCGGCCCTTTCCTCGGGGTCCCGCCTGGTACCAGGGACCCCCTCAGCTGGGGGACTGCGCCTGGAAGCTGTCATGGAGGCCCTGCAGAAGCAGCAGGCAGCTCGGCTGGCCCAGGGGGTGGGGCCACATTGCGTGAACCGA
ENSG00000205208	promoter	4	159592883	159593083	-	4	158671731	158671931	-	AGGACCGGATCAACTCCACGAGGAGACTGGGCGGGATTTCTGGCGTTAGGAGGCGGGGCCTTTCGGCTTTGGGCGCGAGTGGTTAAAAGACAGTTGGTGTCGGTTCGGCTTCTCGGGTCGGATTCCGCGGTCCCAACCCTTCCCCATGGCCGACCCTGAGGAGTTGCAGGTTTCTTCGCCGCCCCCGCCGCCTCCCTCTTCTCCCTCCTCTTCAGCATTGCGTGAACCGA
ENSG00000205236	promoter	7	102283152	102283352	-	7	102642705	102642905	-	AGGACCGGATCAACTGCTGGCAGATTCTGCCCCCAAACCTGTCCAACCAGTTGTTTGAGAGGAGGGGGTAGCTGGGAGGGGCAGCAGGAGATGCCAGGAACAGCTTCCCCTAGCACAGCACAGACTACAGACAGGGGAGCCTCTGGGGCTGCAGACACTGCAGACGGACGGACAGACAGATGGACAACAGCTGGAGGCTTGGCCCGGCCATAGGGCATTGCGTGAACCGA
ENSG00000205328	promoter	12	55794162	55794362	+	12	55400378	55400578	+	AGGACCGGATCAACTTTCTAATGGATATTCTGCCACTTCTTGTTGAATGGGTCTTAAAGTTCTTGATGCAGAATAAGAGCAATCCTAGTGTATTTGAAATCAAATCACGTATTGACATTCACTCTTCTTTTTATCTACAGACCTATCAGAATTCAGAACTAAGCCATGCCAAATATGACATCAATTAGAGAATTCATTCTTCTGGGATTTACAGACATTGCGTGAACCGA
ENSG00000205339	promoter	11	9406030	9406230	+	11	9384483	9384683	+	AGGACCGGATCAACTCTTGTCTGTAGGAACGACAGCTCAGGCAGCCACGTGGGCTGCGGACTGTGTTTGTGGACTACATCTCCCAAAGTGCTCCGCAGGCGCGCCCACAGGAAGTCGCCGGAGCATCTCCCGCCTCCACGCCGAGGCGAAGAGGTTCTATCCGGGGCCTTGGCGCTTCTCTTTCCTTTCGCGCCGGTTGCCGCTGCGGAGCGCGGCATTGCGTGAACCGA
ENSG00000205363	promoter	15	74043543	74043743	-	15	73751202	73751402	-	AGGACCGGATCAACTACCCAAGGTCCCTCCCCCTCCTCTCCTGTGTCCTCACCTTGACCCCCTCTGCTAGACTCTGTCTCCCTCTGGGTGTCCCACTCTCCACCCAGAGGCAGAGGAGGCTGGGTGGCAGGGGGCAGGGGCTGGTTGAGGGCCGCCCAGGGCCAGGGTGGGCTGGGGGGCCGTTAAAATGTGGAGCTCTGCCCAGCCGAGGGGGGCATTGCGTGAACCGA
ENSG00000205420	promoter	12	52886941	52887141	-	12	52493157	52493357	-	AGGACCGGATCAACTTTGGTAAAGCCCAGCCCTTCCCAACCTGCAAGCTCACCTTCCAGGACTGGGCCCAGCCCATGCTCTCCATATATAAGCTGCTGCCCCGAGCCTGATTCCTAGTCCTGCTTCTCTTCCCTCTCTCCTCCAGCCTCTCACACTCTCCTCAGCTCTCTCATCTCCTGGAACCATGGCCAGCACATCCACCACCATCAGGAGCCCATTGCGTGAACCGA
ENSG00000205643	promoter	22	46646120	46646320	-	22	46250223	46250423	-	AGGACCGGATCAACTCGCAGAGGACCGCGGCGACCGGAAAAGCAAGGCAGAGGCGGAAAACCACCGCGAGGTCCCGCCTCCCGCTCCGCGCCTGCGTCTGCGGCTGCACCGGGGTTGGCCGGGCCGCGGTGGGGCGGGGCCGCTCAGGCGCCTTGGACGCGGAGCCGTGGGACGAGGGCGGCGGTGAGTTCGAGGTGGCAGAGTGACTGGGGCGACATTGCGTGAACCGA
ENSG00000205669	promoter	14	74077596	74077796	+	14	73610892	73611092	+	AGGACCGGATCAACTCACATGACCCCAGAGTACAAAACTCAGGGCAGCTGCAGTGCAAGTGGGGCACACACACATGAGATTCCATCACCCAGGCAGCATTCCTGAGCCTTGGGGGACTGGTTTCCAATGATTCTTAGGCTTCTGTCATTCTTTGCTGCCTATCTGTAAGTAATAAATCCAGTTCATGTAAATTGTTGTATTAAATATATGAATGTCATTGCGTGAACCGA
ENSG00000205726	promoter	21	35014659	35014859	+	21	33642353	33642553	+	AGGACCGGATCAACTGAAGGTGCGGGCCCCTTCTTCCAATTGGCTGGCGGTTTCCCCACCCACTTATGGGCGGAGATGGATGGTGGATGGGGGGCGGGGGAGGCAGCGGAGGGAGATGAGGAGATAGGCGGGAGCGAGGGAGCGAGGGAGGGAGCGAAGGAGGTAGAGAAGAGTGGAGGCGCCAGGGGAGGGAGCGTAGCTTGGTTGCTCCGTAGCATTGCGTGAACCGA
ENSG00000205744	promoter	19	6481665	6481865	-	19	6481654	6481854	-	AGGACCGGATCAACTTTTCTCACGGGGGTGGGGGCAGGGCCTCTGTCCGGGGACGTCACCCGTTAAACTTCCTCTCTCAGCCACACAGGAAGCTGAGCCGGCTTGGGGCCCAGCATACACAGGCCCCCAGGACCCCTGGGGAGAGGGCCCCGCTGGGCTGGCCCTGCAGGGACCATGGAATCCAGAGCTGAGTAAGAGCCACCCCATCCCTCATTCATTGCGTGAACCGA
ENSG00000205809	promoter	12	10588488	10588688	-	12	10435889	10436089	-	AGGACCGGATCAACTGCACATTGCCTATACCAGGGATCCTGTCAAAATATACACCATTTATAGCTTCTTAAGTGCAGTTATCATAGAGCACAGTCCCTCACATCACACAGCTGCAGAGATGAATAAACAAAGAGGAACCTTCTCAGAAGTGAGTCTGGCCCAGGACCCAAAGCGGCAGCAAAGGAAACCTAAAGGCAATAAAAGCTCCATTTCAGCATTGCGTGAACCGA
ENSG00000205810	promoter	12	10573071	10573271	-	12	10420472	10420672	-	AGGACCGGATCAACTTTACTCAGCCCCAACACATGCACATTGCCTATACCAGGGATCCTGTCAAAATATACACCATTTATAGCTTCTTAAGTGCAGTTATCATAGAGCACAGTCCCTCACATCACACAGCTGCAGAGATGAGTAAACAAAGAGGAACCTTCTCAGAAGTGAGTCTGGCCCAGGACCCAAAGTGGCAGCAAAGGAAACCTAAAGGCCATTGCGTGAACCGA
ENSG00000205835	promoter	3	190580343	190580543	-	3	190862554	190862754	-	AGGACCGGATCAACTCTCTGGGCGTCACCGGGAGCTCCCGCAGATTAGAACTCGCCTCTCCTAGCTCCTCCCCTCAGTCTCATTTAAAGCTCCCACTGGTTTTACTGAAAAATTGAGTGGGCTCAGTTTCTGCAGCGCTTTCTTCCACTGCAAGATGGTAAGTGAGGAACTGGCGTTAGCTAGTCCGCTGGCAAACTTGGGTCTCTGAAAGTTAACATTGCGTGAACCGA
ENSG00000205869	promoter	11	1606396	1606596	-	11	1585166	1585366	-	AGGACCGGATCAACTCCAGCCTCACACATGACCCTGGGCAGGGATATAAAGGGTCCAGGCTCAGGGAGCTCCACACCTGCACCTCCCTCTCACCTGCTCCTCTACCTGCTCCACCCTCAATCCACCAGAACCATGGGCTGTTGCGGCTGCTCCGGAGGCTGTGGCTCCAGCTGTGGGGGCTGTGGCTCCGGCTGTGGGGGCTGTGGCTCCGGCTGCATTGCGTGAACCGA
ENSG00000205923	promoter	16	2581146	2581346	-	16	2531145	2531345	-	AGGACCGGATCAACTTCCCCCACACCTCAAAATCATCCTGCAGCAGCTCCCTGGCCCAGCTCTCTCTCACCCTGACCCTGGGCCCCTCTCCCACCACCCAGGGCTAGCCCTGTGGACCAACCATCTCTGCCAGCCCCTCCCCGACCCTCCAGCCAGGGAGGTGGGGCGCTGGCCGGTGAATGGGGCAGGCCAGGCCCAAAGGCTGGCCCAGGGCTCATTGCGTGAACCGA
ENSG00000206013	promoter	11	299426	299626	-	11	299426	299626	-	AGGACCGGATCAACTCCCTCGGCCCGCAGGCTGTAATTTGTGTTATATATAGCGTTGAGGGGCTGGGCCGGGAGGGCGACAGGGCTATAAGTGAGCGGGTGCCCACCCTCCCAGCACCAGTCTGAGTGTGGAAGAGACGGCGCTGGAACCCATGGACACGGCGTATCCCCGCGAGGACACCCGGGCCCCCACGCCCAGCAAGGCCGGTGCCCACACATTGCGTGAACCGA
ENSG00000206072	promoter	18	61314744	61314944	+	18	63647510	63647710	+	AGGACCGGATCAACTCTGTCTACAGATATAGATATGTATACATTGAACAACCTCAGAACAAGACTAACTAGCTTTCCTTTCTTGGTTTTCATGAGGGAAAACAACTCCAGTAAGGTTTGAAAAGCAGAGAGGGAAATAGTCTCATATGTAAGTACAGTTGGAGCACAGAGAAAATGATATTATCTCTTGCCTCCCTTCCTCCTTCCTACTCTGCCCATTGCGTGAACCGA
ENSG00000206527	promoter	3	123303789	123303989	-	3	123584942	123585142	-	AGGACCGGATCAACTGGCTCCGCCCCGCGGCCCTGGCCCCGCCTGCCCCTCGTCCCTTCCTCCGCCCCCTCTCCTCGCGTAGTCCGGCCCGAGCCGCTCGCGCTAGGAGAGCGGGCTTCGGGCACTTGACATGGCGGCAGTGGCGGCGACTGCAGCAGCGAAGGGGAATGGGGGCGGCGGTGGCAGGGCCGGGGCCGGGGACGCCAGCGGCACGCCATTGCGTGAACCGA
ENSG00000206559	promoter	3	28390597	28390797	+	3	28349106	28349306	+	AGGACCGGATCAACTAGGAGTGGCGCGCGGCGTACTACATGTCCCGTGAGCCTCCGCGGCGGGACGGGGCGGGGCCGCGGGACGCCAGGAGGCGGAGGCGGAGTGGAGTTAGGTAAGAGCGTTACCAGCCGTCTTGTCTGTTGGGCCGAGGTCCCCCTTCAGGGGCGCCCTCTGGTGCGTCTTTTTCACTCAGTGTCCTTTTGGGGGGTCCCCGGCATTGCGTGAACCGA
ENSG00000211632	promoter	2	90211590	90211790	+	2	90172749	90172949	+	AGGACCGGATCAACTAGAAACAGGTGGTCTCTGCAGCTGGAAGCTCAGCTCCCACCCCAGCTGCTTTGCATGTCCCTCCCAGCTGCCCTACCTTCCAGAGCCCATATCAATGCCTGGGTCAGAGCTCTGGGGAGGAACTGCTCAGTTAGGACCCAGACGGAACCATGGAAGCCCCAGCGCAGCTTCTCTTCCTCCTGCTACTCTGGCTCCCAGGTCATTGCGTGAACCGA
ENSG00000211640	promoter	22	22550062	22550262	+	22	22195662	22195862	+	AGGACCGGATCAACTGGGGTTGTGCAACCTTCAGAAAGGGAGAAATTTGCATGGAGCCCTACCACTCTGAGGATACGCGTGACAGATAAGAAGGGCTGGTGGGATCAGTCCTGGTGGTAGCTCAGGAAGCAGAGCCTGGAGCATCTCCACTATGGCCTGGGCTCCACTACTTCTCACCCTCCTCGCTCACTGCACAGGTGGCTGCCTGCAAGGAACATTGCGTGAACCGA
ENSG00000211642	promoter	22	22569089	22569289	+	22	22214699	22214899	+	AGGACCGGATCAACTAATGCTGTGACTCCACCCCCATGAAGGCTTTGGGAGCTATAAAAAAGAGACTTAGGGGAGCCCAGTCTCCAAACAGAGCTTCAGCAAGCATAGTGGGAATCTGCACCATGCCCTGGGCTCTGCTCCTCCTGACCCTCCTCACTCACTCTGCAGGTGAGAGTGGACCTTACCCAGGGATCTGCACCCACCTCTGCTCCAGCCATTGCGTGAACCGA
ENSG00000211654	promoter	22	22781777	22781977	+	22	22427441	22427641	+	AGGACCGGATCAACTATGAAAACACATTTGCATGAGCAGCCCCTCCTCTGCAGAGTATGGGAAGAAAAGGAGGCCTGGGGCAGCCCAGTCCCACTGTGCATGTCAGGCTGTGTCCACCATGGCCTGGACTCCTCTTCTTCTCTTGCTCCTCTCTCACTGCACAGGTAGGGACAGGCCTCAGAGATCAGGGCCAGCCACCCAACCTGATTCTGGCTCATTGCGTGAACCGA
ENSG00000211695	promoter	7	38357005	38357205	-	7	38317404	38317604	-	AGGACCGGATCAACTCACCCTCACCCATGGGAAGTTTGACTTGGTGGACTCAGCCAAGCCACAGAGGTCTAACGCTTCTCTGCGGTGATTTCAGGCTGCCCTGGCAGAAAGCACAGTGCCTGCAGACATGCTGTCACTGCTCCACACATCAACGCTGGCAGTCCTTGGGGCTCGTAAGTAGTTTTGCTCCCCCAATCACTTTGGACTGATATTCTCATTGCGTGAACCGA
ENSG00000211697	promoter	7	38389400	38389600	-	7	38349799	38349999	-	AGGACCGGATCAACTCCCCTAAGACACATCTTCAGTCACTTCTCTCTGCCTGTGACTCAGGAAGACCAGCTCCTCCTACTGTCTTCTGTGCTAGGGATCACTTCCTTGTTGAGTGGGGCCGGAGTTTTAAGAGGATCTTCTGCTCCTCCTCATCTGGTCCCTTTCCTTCCAAGGCCCCCGAGAGGAAGGCATGCGGTGGGCCCTACTGGTGCTTCCATTGCGTGAACCGA
ENSG00000211698	promoter	7	38393839	38394039	-	7	38354238	38354438	-	AGGACCGGATCAACTACCTGAGCAAGAGAGGCAGGAGCTCCTCTGCAGGTCCTCCCAGGCACCAATCCTTCTGGGAGGGAGGAAGGCTTGGGAGTCCTCTTAGACAGATCCTCAGTCACTTCTCTCTGCTTGTGTCTCAGGAAGACCAGCTCCTCCTACTGTCTTCTGTGCTAGGGATCACTTCCTTGTTGAGTGGGGCCTGAGTTTTAAGAGGACATTGCGTGAACCGA
ENSG00000211707	promoter	7	142031905	142032105	+	7	142332081	142332281	+	AGGACCGGATCAACTCATTGCGTGGATTGAGAGAGGATGTGATGTCACTATGGGACCTTCTGTGTGGGAACAAGGACATCCCTCCTCCTCTGCTCCTACTCACAGTGACTCTGATCTGGTAAAGCTCCCATCCTGCCCTGACCCTGCCATGGGCACAAGGCTCCTCTGCTGGGCAGCCATATGTCTCCTGGGGGCAGGTGATTCCTCAGATGCCACATTGCGTGAACCGA
ENSG00000211776	promoter	14	22180446	22180646	+	14	21712223	21712423	+	AGGACCGGATCAACTTTCTAAAGGTTGTAGATTCTGGCTGATGATGTCACTGACACAAAGGAAAAAATGCAAAACAGGTAGTCTTAAATAAGCATTCTGGTGAGACCAACTGCATTTTGGCCATGGCTTTGCAGAGCACTCTGGGGGCGGTGTGGCTAGGGCTTCTCCTCAACTCTCTCTGGAAGGGTGAGTAGCCTCCTTCACTATTTGGTTTTCATTGCGTGAACCGA
ENSG00000211784	promoter	14	22293530	22293730	+	14	21825365	21825566	+	AGGACCGGATCAACTTGTAGTATGTGTAACATAGCGAAGCTGGTCTCTGATTGGCTAGGGATACCCTCTGAGAAACCCTTTGGTTAGTGTTAAAAAAAAAGAGAAGATGTTGAATACACAAGTCAACTTCTGGGAGCAGATCTCTGCAGAATAAAAATGAAAAAGCATCTGACGACCTTCTTGGTGATTTTGTGGCTTTATTTTTATAGTAAGTTCATTGCGTGAACCGA
ENSG00000211785	promoter	14	22309322	22309522	+	NA	NA	NA	NA	AGGACCGGATCAACTTTTTATGATTCCTAAAGTGGAAGAAATAAAGTATCTCTGCTATGTTCATTTCTTTTTGGATTGAAAATTTTAATCCTCAGTGAACCAGGGCAGAAAAGAATGATGATATCCTTGAGAGTTTTACTGGTGATCCTGTGGCTTCAGTTAAGCTGTGAGTTGGGCATCTCTATAGGAACATAATGTACAATATTTTGAGATATCATTGCGTGAACCGA
ENSG00000211800	promoter	14	22508734	22508934	+	14	22040488	22040688	+	AGGACCGGATCAACTTGCCTTTAATTTCAAAAGCATGAAAATTACTAGAGGACTTGCATTTGATTGGTTGAGCAGCCAACAGAAAGGCTCTTTCCTGCATTACAGAATATGAACTAAGATACAGAAGTGGCGCCTCTGAGAAAAGAAGGTTGGAATTATCGTAATTTGTTTCTAGGCTGAGATACCAGCATGGAGAAAATGTTGGAGTGTGCATTCATTGCGTGAACCGA
ENSG00000211801	promoter	14	22520667	22520867	+	14	22052408	22052608	+	AGGACCGGATCAACTGTAGAAATGTTTGAACATATGAGAGAGCAAAGCAGAGTGTTTATCTTGTGAGCCATTCTCCATATTTCAGATATAAGATTTCAGTTCTCAGTGAGTCTAAGTGACAGAAGGAATGGAGACCCTCTTGGGCCTGCTTATCCTTTGGCTGCAGCTGCAATGTGAGTTAGAGGGAAATGGAAATGAGCAAAGAGCAGGCTGACCATTGCGTGAACCGA
ENSG00000211802	promoter	14	22538718	22538918	+	14	22070455	22070655	+	AGGACCGGATCAACTCACCCCTTTCCACCCCGGCTCTCAGCCAGGTTTAAGTCGGCGGGTGGGGCTTCCTGTCACAGAACGCTGTTTAAAAACTCAGTAGCATCTGGGCGTGAGCAGGCTTTGTCGGGTGGAGCTGATTGGTTGCAGGAGCAGCAACAGTTCCAGAGCCAAGTCATGACACCGACCTCCCCAAGGTTTAGTTAAATATATCTTATCATTGCGTGAACCGA
ENSG00000211804	promoter	14	22564217	22564417	+	14	22095940	22096140	+	AGGACCGGATCAACTTAGCATCAGAACCCAGGAACTACATATACACACCGCAGGGCCCTGGTAGGCACTGAACTTTGAGCTTCAGGCAGCACAACTCACATTTGTGCAAAGAGCTACATGCCACATGCTGTTCTCCAGCCTGCTGTGTGTATTTGTGGCCTTCAGCTACTCTGGTATGGATGGTTCCAAGTGTGAGTAAAAATGTTAAGGATGGACATTGCGTGAACCGA
ENSG00000211806	promoter	14	22580173	22580373	+	14	22112220	22112420	+	AGGACCGGATCAACTCATCGGCAAACATAGACTCTCCTCTGAGAGGGTGGGCAAAATAGTGTGATTGGTTTTCTCAACTTGCAGTCACCTCTTTCCCTTTCTTTCCAAAATGCACACATCTACTTTCCAAAATAGACCGCAACTATTTCTATTGATCTGGAAGAAGCTTGTACCAGGCAACCCATTTAGGAGAAGTTGGATGAAGAGGGAGAGGGCATTGCGTGAACCGA
ENSG00000211810	promoter	14	22631030	22631230	+	14	22163134	22163334	+	AGGACCGGATCAACTAAATACAGAAACACATTTACAGAAACTTTCTACATTTGAACTAAAGGGGGCAGTGCTTCCTTTCATAAAGATAAATAAGCTTAGAGCTCCACACAGGTTGTTCATATGTAAAATGAAGGGTCTGTGGAAGGACATGAATAAAGCACAGGAGGTTGAAGTCAGATTTGCAGCTTTCTAGGCAGGAGACAAGACAATCTGCACATTGCGTGAACCGA
ENSG00000211938	promoter	14	106518831	106519031	-	14	106062582	106062782	-	AGGACCGGATCAACTCTATTCCTCCAGCATCCCACTAGAGCTTCTTATATAGTAGGAGACATGCAAATAGGGCCCTCCCTCTACTGATGAAAACCAACCCAACCCTGACCCTGCAGGTCTCAGAGAGGAGCCTTAGCCCTGGACTCCAAGGCCTTTCCACTTGGTGATCAGCACTGAGCACAGAGGACTCACCATGGAATTGGGGCTGAGCTGGGCATTGCGTGAACCGA
ENSG00000211944	promoter	14	106622282	106622482	-	14	106165593	106165794	-	AGGACCGGATCAACTAATAGGAGACATGCAAATAGGACCCTCCCTTTTCTGATGAAAAGCAGCGCAGCCTGACCCTGCAGCCCTGGGAGAGAAGCCCCAGCCCTGGGATTCTCAGGTGTTTCTATTGGGTCAACAGCAATAAACAAATTACCATGGAATTTGGGCTGAGCTGGGTTTTTCTTGCTGGTATTTTAAAAGGTGATTCATGGAGAACTCATTGCGTGAACCGA
ENSG00000211959	promoter	14	106877991	106878191	-	14	106422083	106422283	-	AGGACCGGATCAACTGCTCCGTACAAACGCACCACCCCCATGCAAATCCTCACTTAGGCGCCCACAGGAAGCCACCACACATTTCCTTAAATTCAGGTCCAACTCATAAGGGAAATGCTTTCTGAGAGTCATGGATCTCATGTGCAAGAAAATGAAGCACCTGTGGTTCTTCCTCCTGCTGGTGGCGGCTCCCAGATGTGAGTGTTTCTAGGATGCATTGCGTGAACCGA
ENSG00000211964	promoter	14	106994242	106994442	-	14	106538240	106538440	-	AGGACCGGATCAACTCCTCAAGGGTCCCACCCTAGAGCTTGCTATATAGTAGGAGATATGCAAATAGGGCCCTCCCTCTACTGATGAAAACCAACCCAACCCTGACCCTGCAGCTCTCAGAGAGGTGCCTTAGCCCTGGATTCCAAGGCATTTCCACTTGGTGATCAGCACTGAACACAGAGGACTCACCATGGAGTTGGGGCTGTGCTGGGTTTCATTGCGTGAACCGA
ENSG00000211965	promoter	14	107013331	107013531	-	14	106557331	106557531	-	AGGACCGGATCAACTATGCAAATAAGGCCCTCCCTCTGCTGATGAAAATGAGCCCAGCCCTGACCCTGCAGCTCTGGGAGAGGAGCCCCAGCCGTGAGATTCCCAGGAGTTTCCACTTGGTGATCAGCACTGAACACAGACCACCAACCATGGAGTTTGGGCTTAGCTGGGTTTTCCTTGTTGCTATTTTAAAAGGTAATTCATGGTGTACTAGACATTGCGTGAACCGA
ENSG00000213029	promoter	1	229440642	229440842	+	1	229304895	229305095	+	AGGACCGGATCAACTCTTGTTCTTGTATTTTAAAATGTCAGTGCAAAAAATATATGGTGGAACCTTTCTTTAAAGTTGAAATGCAGTATTATTTAAATCTGAAAGGTTAAAAAGCTTTCTTCACCTTATATATGTTCTTCCACTGTGACTTTTTAGTTGAAGACTAGTAAATTAACTTTTAGTTAGAAGATGCCTACTGCTTTTGTTGTTTATTTCATTGCGTGAACCGA
ENSG00000213203	promoter	7	150413600	150413800	+	7	150716512	150716712	+	AGGACCGGATCAACTAAATGTTTCTGTCTCTTTAAACCATAACCATGGGGCCCACCCTGAGCTTCCTGATTTCTGAAGTCTGAGTGATTTCCTCCGTGTGCCGAGAGGAAACAGCCTTCTGCACTCACAGCCGAAGGGAAAGCAGCAGGTTGGGGCTTCTTGTGGCCAACTTCAGAGCCTGTCACCAGGAAAGGTGAGCCTGAGCCTGGGAGTGGCATTGCGTGAACCGA
ENSG00000213316	promoter	5	179220888	179221088	+	5	179793887	179794087	+	AGGACCGGATCAACTCCTGCTGGCTTGGCCTGGCTCCCTGGCTCTGTGTGGTATGGTCACACCCCCGTGCACCCCCTCCACTGAGATGGGGCGGGGAGAGCACCGAGGCTGCTCTTCCTCTCCTGGGCCGTCCTCTGAGCAGCAGACGGGGCTAAGCGTTCCCCAGCTCGCCTTCACACACAGCCCGTGCCACCACACCGACGGTACCATGAAGGCATTGCGTGAACCGA
ENSG00000213366	promoter	1	110210480	110210680	+	1	109667858	109668058	+	AGGACCGGATCAACTAACCAGTTCTCCCCCGCCCTGGGCTTCTGGGCGTCCTGATCTCTCTCCTGAAACCCACGGGGCTGGGAGGTGGGAGGAGATCCTACTCCTAGCCCCATGAGCGCGCTCCAGGCCTCCAGATTGGCCCGTTTCGGGGGCAGGGCGGGCCGTGGGGCGGGGTCGCAGCAAGGCTTCCCCTCTACCCTCTCTGGGCCTCTCACCATTGCGTGAACCGA
ENSG00000213402	promoter	11	67205050	67205250	-	11	67437579	67437779	-	AGGACCGGATCAACTGTGGACCAGGGGTCCTGCAGCAGGGAGGGGCAGGTGGGGTATGTGGGCAGGAAGCGGAAGCCTGGGCCACCCTTCACTGCAGACGAGCACTGAGCTCACTTCTCGCTCGACACAGCCAGAGCTGGAGGTGGGTGCCCGGCACGGAGGGGCCTGCGGACCAATGGTAAGCCTCGGAGCCCCCCGGGTTCTTGGGATGGGGGCATTGCGTGAACCGA
ENSG00000213417	promoter	17	39222014	39222214	-	17	41065762	41065962	-	AGGACCGGATCAACTGGGTCATCAGCTCCCAGCCAGGGTATATAAAGGGCCCAGAGGGGGAGGAGGACATTCACACCTGAGAACATCCAGCTCCTCTCAATAGCCCAACCCACACCAGCCTCAGACACCACCATGACCGGCTCCTGCTGCGGCTCCACCTTGTCCTCCCTGAGCTACGGGGGAGGCTGCTGCCAGCCCTGCTGCTGCCGCGACCCCATTGCGTGAACCGA
ENSG00000213638	promoter	19	1905210	1905410	+	19	1905211	1905411	+	AGGACCGGATCAACTGTCATGTGAGCGCAGTGCCGGAGCGGGGCGGGGCGAGGCGGCGGCGCGCAGTGCCTACTAGCAATTGTAGTCCTTGCCCCACCTTGGCCTGGCGAAGATCCCGCCCCTGGAACTACGCTCCCGTCGTGCTCCGCGGCTCCAGGCGGAGACGAGGCGGGGTGAGGTGGGTTGGGCCGGGCCGGTTGCTAAGACTTGGCGAACATTGCGTGAACCGA
ENSG00000213658	promoter	16	28996040	28996240	+	16	28984719	28984919	+	AGGACCGGATCAACTGACCGTGAGTCACGCCCCTGCTTCCCTGGAGCCTGTCCCTTGCCTCACAGGCCTGGCTGAGGTGGGGGTGGGCACTGCCCTTTGTACCCCAGAATTCCCACTGTCAGGGCCTCCCTGCTCGCTGCCTCCCCGGGTCCTGGATATGGAGGCCACGGCTGCCAGCTGGCAGGTGGCTGTCCCCGTCTTGGGGGGGGCCAGCACATTGCGTGAACCGA
ENSG00000213676	promoter	6	32096030	32096230	-	6	32128253	32128453	-	AGGACCGGATCAACTGCCTGTTTGGCGCATGCGCTTGGCGGTATGGCACTGTCTGGAAGTTACTTCCTGCTGCTGTGCTCCCATTGGGCCCGCCTACACAGTCATCCGCATCTGTTGATTCACGTGCTCAGCACCCAGGTCTCTTACTGGTCGGTAGAGCTTCCGGGACGCCCCCTTTTTTGAAAGAGTCAACTGATTAGTTGGTGATGGGGAGACATTGCGTGAACCGA
ENSG00000213699	promoter	2	26987030	26987230	+	2	26764162	26764362	+	AGGACCGGATCAACTCGGCGTGGCCACCAAAGCGCTCCAGGACGACTCGGCAGAGCGCGGGCACCGTGGCTCAGGCGCGCTCCCCGGGGGCGGGGCGAGCAGGAGGGGTCACGTGACGCCCGGCCCGGAAGCGCTCGCGCAGGAGACCCCGGGTGACGGGGCCCGGCGCCGCTAACTGGAGCGAACCCCAGCGTCCGCCGACATGGCCTGGACCACATTGCGTGAACCGA
ENSG00000213762	promoter	19	58125450	58125650	+	19	57614082	57614282	+	AGGACCGGATCAACTGGCCTTTGCCCAGCGTGCAGGGGAGTTAGCCGTCACCACGGCCAAGTGCACATGAGAACTGCATTGCCCAGAAACCTGTGCGCCGCCCGGCGGCGGCACTCTTAGGGGCGTCTCCCTGCGGACGGAAGCTCTCTGGGCGGGACTTCCGGTATCTTCCTCGCGGTGGACATCTTGTCGGCTCTTAGGTGGAACCATCGGAGCATTGCGTGAACCGA
ENSG00000213859	promoter	17	7255290	7255490	+	17	7351971	7352171	+	AGGACCGGATCAACTGGCGACGTGCCTGAGTCACCCCGTCCCGCCAGCGTCTGCCAGTCCAGCCAGTCCGCCCAGTCTCTCGCGTCCGAGACTCGCCTCCAGCCTCCCACCTCCGCCCGGGCCGCGCGAGCCTCGCGGGGGCGGGGGCGGGGCGCCAAGGGGCGGGGCTGTCTCTTAAAGGGCCCCGGGCCGCTGCCCTTAGGCCACTTCCTGGGCATTGCGTGAACCGA
ENSG00000213886	promoter	6	29527490	29527690	-	6	29559713	29559913	-	AGGACCGGATCAACTAGAGAAGTATGTGATCAGAAAGCATTCTTTGTCTATTAACTCCTGCCCAGCAAAAGTGAAAGAAAATTCATGGGAGCATGCAAGAACAAAGAGCACAGCAAAGCTGGACAAACACAGCAATCCAGGCAGGGGATTTCCAACTCAACTCTGGTATATAAGCTGCATGCAAAGTCCTTTTTCTGTCTCTGGTTTCTGGCCCCCATTGCGTGAACCGA
ENSG00000213903	promoter	14	24783831	24784031	+	14	24314625	24314825	+	AGGACCGGATCAACTTTTGTTCAATTATCCAGTCTAGACCTGCATCTTGAGGCCACACCCAGCCTTCTCACTCCCCACACCCCTCTTTCCTCTCTCACTGCTCCTTCCTGGTCTCTTCTCATCTGGCCCCACCTCTAAGGAGTCCTCCTGCCTTCTGGGTTGCCCTGGAAAACAGACTATCCCCCCTCCTAGTGAAGGGAGTGGGTAGGGGTTTCCATTGCGTGAACCGA
ENSG00000213920	promoter	14	24685200	24685400	-	14	24215994	24216194	-	AGGACCGGATCAACTCTTGACTGCTGTGGTTGCATGTGTGGTCGTGTTGGTACCTCGCTGCAATCCTCTTCCCCGCCCAGCATCAGATGGCACTCTTGCGCCATCTCCAGGCTGATGACGCCCCGAGTGGCGACGCTCTAGTCGCCATTTGTCTATGGCAGGCAGGGTGGCTGCCTTAGCTGCCGGAGGTTCCGCACTCTCTAAGGCCCCGGGTGCATTGCGTGAACCGA
ENSG00000213927	promoter	9	34662553	34662753	-	9	34662556	34662756	-	AGGACCGGATCAACTGTCACAGGTTACACAGTACATCTCCAACTGCCTCTGACTCACCTAGTGCCCCAGGTAAAAGGCACCCAGATAAAAGGTAGGGGAGGAGGAGAGAGAGAGAAGGAAGAGTCTAGGCTGAGCAACATGAAGGGGCCCCCAACCTTCTGCAGCCTCCTGCTGCTGTCATTGCTCCTGAGCCCAGACCCTACAGCAGGTGAGTACATTGCGTGAACCGA
ENSG00000213931	promoter	11	5291072	5291272	-	11	5269842	5270042	-	AGGACCGGATCAACTCAGGTCAGCCTTGACCAATGACTTTTAAGTACCATGGAGAACAGGGGGCCAGAACTTCGGCAGTAAAGAATAAAAGGCCAGACAGAGAGGCAGCAGCACATATCTGCTTCCGACACAGCTGCAATCACTAGCAAGCTCTCAGGCCTGGCATCATGGTGCATTTTACTGCTGAGGAGAAGGCTGCCGTCACTAGCCTGTGGCATTGCGTGAACCGA
ENSG00000213973	promoter	19	22966808	22967008	-	19	22784006	22784206	-	AGGACCGGATCAACTCGTCCAATCAGGCACTCAGCTGGAGCGGAAAGGGCGGCTTGTGGGATGTGGCGGGGCCGTTGTTTCTGGTTCCAGCTGGAGCTCCGGATCTCGTTTTTACTGCTCTGTGTCCTTAGCCTCTGTGGCCCTGTGACCTGTAGGTATTTGGAGATCCACAGCTAGGACGCCAGGACCCCCTGGAAGCTTAGAAATGGTGAGAGCATTGCGTGAACCGA
ENSG00000214021	promoter	3	9860542	9860742	+	3	9818858	9819058	+	AGGACCGGATCAACTGCTGGTGGTGAAGTCTGAGTGGAAGTCATACCCTATTCAGGCAGTAGAGGAAGAGGCCTCAGGTAAGTACTGTGGTTACCTCCACTCTCCCACCCATTTATCCTCCACCCATCCGCCCTTCCACCTATCTGCCCTTCTACCTATCTATTCATCCACGCACCTACTGGTTCATCCACACATCTGTGTATGATTCACATCTACATTGCGTGAACCGA
ENSG00000214107	promoter	X	30261748	30261948	+	X	30243631	30243831	+	AGGACCGGATCAACTAGAATGTGGAGGCCTGGGCCAAGGTCAATGACAGTGTCTCCATTGTCTTCCCTCCATTAAGAGAAGACTTTAAGAGATGAGGGAGAGAGAGCCAGAGACAGTGTTGCAACTGGGCCTGGCATGTTTCAGTGTGGTGTCCAGCAGTGTCTCCCACTCCTTGTGAAGTCTGAGGTATATTCTTTACTTTTGATTAAGAAAACCATTGCGTGAACCGA
ENSG00000214128	promoter	7	138482645	138482845	+	7	138797900	138798100	+	AGGACCGGATCAACTCTAGAGAGGTGAGAGAAGGTGTGACAGGCCAAGTTTCCTTTGCTCCACCCCATGGTGTTTCCCCCAAACACCCAGCATAAGTTCACCTCTGGCAGAGTTGCTTTCCAGCTCCTGCAGGTGGGAGTCGACTCACCTGCAGCAGGCACTCGGCACAACTCCGCAGGACCGGCTCACCTGCACCGGGCACTCAGCACAGCCTCCATTGCGTGAACCGA
ENSG00000214189	promoter	19	12202930	12203130	+	19	12092115	12092315	+	AGGACCGGATCAACTGGAGGGAGGTGGGCCTTAAAGAGGAAGTGAATAGAACCAGTCTGGCTCTGCAGGGCCCCGTTATCCCGGGCTTCTGCTGTCACTCAGGGCTCTGAAGGCGAGGCGGGGAGCACGGTCCAATCAGGAGCGCCGGGGCGGGGCCCTGCCAACTTTTTTCGGGGAAGGAGACGGCTGCAAGCCCGCGGTCTCTTGTTGCTGTGCATTGCGTGAACCGA
ENSG00000214309	promoter	7	99724490	99724690	+	7	100126867	100127067	+	AGGACCGGATCAACTAGAACCGCCAGGAGGCTGGAGCCCAGCCAGGCAGCCTCCTCGGGCACACGGTGAAGGCGCCGGAACTACAGCTACCTCCGCGGCGCCGCTTCGGCCGCCATATCTGGGTACACGGGAACCGCAGAGGACAAACTCTCACCCGCGTTTTCGATTTCTGCGCTTTCTTCGAGTGAGGCAAGACCTAGCAGAGGCCCAAGGTACATTGCGTGAACCGA
ENSG00000214357	promoter	5	172068040	172068240	+	5	172641037	172641237	+	AGGACCGGATCAACTCCAGCTGCCCTGCGCGCCTTCCCGGCCCGGGCGCGGGAGCGGCGAGGGCGGGAGGCTTGGCTGTGCTTCTCCCGCCGCCTGGTGCAAACTTTCAAAAGATGCGGCGGCCGCGGCCCCGCCCCTGCACTGTTGGAGGCGGTGGGAGGCGGGGGCGGAGCCGGCGGGCCCGGGCCGGTGGCTCCGCCTCCTCCTCCCGCAGGCATTGCGTGAACCGA
ENSG00000214842	promoter	2	17699640	17699840	-	2	17518373	17518573	-	AGGACCGGATCAACTGCTGTGGAGGGGCGGATTCGGGGTGGGGCAAACCCTGAGATTAGGCTAAGGCCAGGTCTTGAGGGGCGGGTCAGGGGCGTGACCAGAGCGGCCCGGAACCGCCTATTAAGGGATTGGAGCCCCGCCGGGACTCGGACAGATCCTTTCCATTCGCTGTCATGTCTCTCCCTCAGCCCACGCCGCGGATGGCCGAGCTCAGACATTGCGTGAACCGA
ENSG00000214946	promoter	17	15635529	15635729	+	17	15732215	15732415	+	AGGACCGGATCAACTATTGTGATGGGTGTCATGACCTCACAATGTCACTGGTGCTGAGCACTCGCCCACCTGTCCACTTGCCGTCTCTATGTCTGGAGCTCTTAGAGATAAGACATAGAGGTGTCTGGTTCTGAGAAAAGGAAGTTTTGCTAAGTGAGAGACACAACTGACTCAACTGACTCAGGTGAGTGTGACCTGCTCTGTTCCTTCCCTGCCATTGCGTGAACCGA
ENSG00000215009	promoter	12	7456803	7457003	+	12	7304207	7304407	+	AGGACCGGATCAACTCAGCCACAAATCCACCTCCCAGTCTCACCACAGAGCATCAAGAAACTGATACTCTCTATCCATCTCTCCCTACAGGCTGTAGTACTTCTGTGTCCATAGCAGTAGACAAAGTCCTTTGGGAACCATGAAGATTTTTTTCCGCTACCAGACATTTAGATTCATCTGGCTCACCAAGCCACCTGGCCGGCGCTTACACAAAGCATTGCGTGAACCGA
ENSG00000215252	promoter	15	34828062	34828262	-	15	34535861	34536061	-	AGGACCGGATCAACTACGCCCCTATTCTGCATTCTACTGTGGCCCTGGTTACGCTGCCTCTGGGTCAGTTACGCAGCTGTCTTCCAGGTGACTGGATGTGTTGATCAGCGCTCGCTGGGATTTGGCTGACGTGGCCCCAGCCCCGCCTCCCTCCCCACCCCACAATGGCAGAAGAAACTGGACAGAGTAAATTAGCTGCAGCCAAGAAAAAGGTACATTGCGTGAACCGA
ENSG00000215277	promoter	14	23654511	23654711	+	14	23185302	23185502	+	AGGACCGGATCAACTAACTCCATGGGAGGGAATGAGTCATGGGAAATGAAAAAATGTCGAATTTGCCTCTAGCCTTTCCTGACAACCTTAGAAAGCACTGAGGAAAAATTTGATAGATTCATTTGTATACATTCAGATTTGAAGACTTCTGCTCCGATTTCAACATCACCATATAAAACAAATAATGTTTCTGCTTCTTAAACGTGAGTTCTTTCCATTGCGTGAACCGA
ENSG00000215343	promoter	8	11961819	11962019	+	8	12104310	12104510	+	AGGACCGGATCAACTCCACTTATTTTTAAATTCTATTTGTGTGGTTTATAGTTAAATTATATTCTGCTTCTCTATATTCATTTCCTTTCACAGATTTTCTCAAGCAATTTTTAAATTTCATTCTTTTACCCTATTGAGGTAAGTACTTAGATTATTTTTTTAAAATAATGCACAGCAAATAATTTTTCCATCGATATTGTTTTAGCTTTATTGTACATTGCGTGAACCGA
ENSG00000215356	promoter	8	7783788	7783988	+	8	7926266	7926466	+	AGGACCGGATCAACTCCTCACTAAGCTCTGCCTCTGCCCATTGATATGACCCCTAATTATGTGGTCACTGGAGCTGCTTTCAGGTGTCCTTGTCCCAAGGGACATACAGCACACAGCCTGTGGAGGGTGGAGGAACCAACTGCAAGGTGGGTTTCCAGTAGGGCCAACTGGGGCTAAAGAAGGGGTGGGAGGCAATAAAGAGGCTTGCTTTCAGGCATTGCGTGAACCGA
ENSG00000215475	promoter	13	46425749	46425949	-	13	45851614	45851814	-	AGGACCGGATCAACTTTCTGTCCTTTTGATTGGCCGCCTCACTGCTGCAAGATTCTAACCGTCTTATTTTGATGATGAATATGAAGGCGCGCTAAGCCGGGCTGGAGCGGAGTGTCTCAGAGGCTGCGCTCCTTCCAGGGCCCAAGGACTCACAGCTTCCTCCGCTGCCTTCCCGGACCAACAACCCCCCAAAAGTTGTGATGCTTTTCTTTACCCATTGCGTGAACCGA
ENSG00000215790	promoter	1	1677196	1677396	-	1	1745757	1745957	-	AGGACCGGATCAACTGAGCCCGATGCAGGGTTCTGCGCGTCATTTCCGGTCCCGCGGGCGCCCCGTGAAGCCCACCTGGATCCGCCAGCGCTGTGCCACTCCCCAGTGCCGAGCTCCGAGCTGTCTCCGCGGCCTCGCGCCCGGCCCCTCCACCGCGCACCTCTTAGGCCCCGCCCGCCAGCGTCCCTTTGTTGTGAAGGCGCCGGGGCCTAGCGCATTGCGTGAACCGA
ENSG00000216490	promoter	19	18284430	18284630	+	19	18173620	18173820	+	AGGACCGGATCAACTCCAAGGGGCCCAATGGCCTCGTGACTGGGGACCCAGCACCTGGCAGGGGTGGGGGTGGGACACTCAGAGGAAGGAGTGGAGGAGGGAGAGACGCTGGCCCGGGACCCGAGGGGCGTGGGCATCGGGAGGCGGGCCCGGGTTAGGGGCGGGACCGCCGCCTGGTTAAAGGCGCTTATTTCCCAGGCAGCCGCTGCAGTCGCCATTGCGTGAACCGA
ENSG00000218819	promoter	2	21346753	21346953	+	2	21123881	21124081	+	AGGACCGGATCAACTAGGCCTCCCCCGCCGCATTCGGCCTTCAAGCCCGCACATGCTCCCTGGGGCCCCTGCGGGATTACGAGGGGGTGGGAACAGGGCCCGAGTCTCCCGCCATCTTGGGCCCTAGCGGTATTTTTCCAGCTCTGGGAAGAGCGGCCTGACCCGCAGCAGAGATTCTTGGTAAACCCCAGCTCCGTTTATGTATGGTTAGCCTGCATTGCGTGAACCGA
ENSG00000220008	promoter	19	2291799	2291999	-	19	2291800	2292000	-	AGGACCGGATCAACTTGTGCAGGCTGGTCTCGAACTCTTGAACTCAAGCAATTCTTCCATCTCAGCCTCCCAAAATGCTGGGTTTACAGGAGCGAGCCGCCGTGCTGGGACGGGTTAGGGGCGGGCTGGCGGCAGAGGCGCCGCGGAGGGGTGCTAACGGTGCTAACGCTGCCCGCTCCCCGCCCGCCCGCAGGTGCGCAGGAGGATGGTGGCGCCATTGCGTGAACCGA
ENSG00000221813	promoter	7	143700955	143701155	+	7	144003862	144004062	+	AGGACCGGATCAACTCTGACCTGTAATATGTATTAATAAATGATAACTATTACTGATAGAGAAGACAAGTATGGAAAAATATAGCTGGGCCATGGAGTCTGATCAAATGATTTTTCCTCCCCAGGAGAGCTAAGCCCTGTGTCTCCAATATGGAGTTGGAGAACCAGACACGAGTCACCAAGTTCATTCTGGTGGGATTCCCTGGGAGCTTGAGTCATTGCGTGAACCGA
ENSG00000221818	promoter	8	25898803	25899003	-	8	26041287	26041487	-	AGGACCGGATCAACTCACTTCCCAAAGTCCCTCCTGAACCTGGAACTCAGTCCCTGAGCTCGTGGCCCTGCGTGCGCAGTCCTCGCGGGATAGGCCCGAATGCTGCCTTTCCAAATGACAAGTCCCTTCACTTTTCTGCCAAGGGAAGCCTTGGGGCTTCCTAAGGACAGACAGAGCCCGATGGGTTGGGTGGTGCCTGTTTAAAGGCAGCTTTGCATTGCGTGAACCGA
ENSG00000221826	promoter	19	43243398	43243598	-	19	42739246	42739446	-	AGGACCGGATCAACTGGGTCTCTGAAGGAGGCGTCAGGAAAGAAGTCTAAGGATGCCCTGATGTGAGCAGGACCTGAGGGCAGTGTGGAGGGGGCCGTGCGGACCCCTGGGGAAGAGGATTCCAAACAGAAAAATGCCAAGGTCAGAAGTGTTGAAGGAATGGGGGTCATGTTGCTGACCTTCACCTAGTAGGAGAGTAGGACACAAACACATATCATTGCGTGAACCGA
ENSG00000221837	promoter	21	46046963	46047163	+	21	44627046	44627246	+	AGGACCGGATCAACTAACAAGGCCAGGAGGGGTATAAAAGCCTGAGAGCCCCAAGAACCTCACACACTCACAAACTCACTCACTGACACACTCACACACTCACTTACACCTCCCCCAGCTCACCTCCTCCCCACCCCAGCATGGCCGCGTCCACCATGTCCATCCGCTCCAGCGCTTACTCCGACTCCTGGCAGGTGGACGACTGCCCAGAGAGCCATTGCGTGAACCGA
ENSG00000221867	promoter	X	151867168	151867368	+	X	152698690	152698890	+	AGGACCGGATCAACTGGGTAGTACCGTTGCCAGGATGTGACGCCACTGACTTGCGCATTGGAGGTCAGAAGACCGCGAGATTCTCGCCCTGAGCAACGAGCGACGGCCTGACGTCGGCGGAGGGAAGCCGGCCCAGGCTCGGTGAGGAGGCAAGGTAAGACGCTGAGGGAGGACTGAGGCGGGCCTCACCTCAGACAGAGGGCCTCAAATAATCCCATTGCGTGAACCGA
ENSG00000221882	promoter	17	3182148	3182348	-	17	3278854	3279054	-	AGGACCGGATCAACTAGGAGGTCAACGAGTGAGGGATGGCCTGGGGACTCGCCACGGGGCTTTGAACATAAATGGTTTAAAATATTAATGTTGAATAAGTGAACTGAGTGAACTGATACCTCCCCTGCTGGGACATGTCCTTACAGAAACTCATGGAGCCAGAAGCTGGGACCAATAGGACCGCTGTTGCTGAGTTCATTCTACTGGGCCTAGTGCATTGCGTGAACCGA
ENSG00000221887	promoter	18	61616429	61616629	+	18	63949195	63949395	+	AGGACCGGATCAACTTCCTGCACATCAGGAGATCCCCGCGGCCTGCGGGACCCGCCCCGCCCTCCTGCCCAGGCGCCCGCTAGGTGGTGCCTGGCTGGGCCCGACTCCGCCCGCCTCCCCATTCACTGGGAACTAACACCCGGCGCCGCTCAGACATCTCTATTCCCGCCTCTCCGACCCGGTCTCACTTCGCTCCTGGGCAGCTGCGCGGAGAACATTGCGTGAACCGA
ENSG00000221916	promoter	19	49622233	49622433	-	19	49118976	49119176	-	AGGACCGGATCAACTGCGGCTGGGGCGGGAGGCGGAGCCCGGCAGGGGGATGATGTCACCTGGAGCGAGTAGCGCGCGGCGTGGAACGCGAGTCGCGACCCCGGCTCCCGGCAGTGGCGCGCACTAGCCCTCGCGCCGCACGGGACACGAGGGCTGGGCGGGCAGCGGGATGAGGCTAAAGGTTGGATTTCAAGGCGGGGGCTGCTTCCGGAAAGCATTGCGTGAACCGA
ENSG00000221931	promoter	11	123625139	123625339	-	11	123754431	123754631	-	AGGACCGGATCAACTCCGAAGGACCTTACATAGTCAGAATCCTCCTTATTTTTTGTCCCAACTATAATCAACTGTGCTCTAAGATTCTAAGGAGCTTTCTTGCTTGTCTTTCTAGGGTATCAAGGGACATGAGAAATGGCACAGTAATCACAGAATTCATCCTGCTAGGCTTTCCTGTTATCCAAGGCCTACAAACACCTCTCTTTATTGCAATCCATTGCGTGAACCGA
ENSG00000221957	promoter	19	55344074	55344274	+	19	54832619	54832819	+	AGGACCGGATCAACTCCTCATGCAAGGTAGAAAAAGCCTGCGTACGTCACCCTCCCATGATGTGGTCAACATGTAAACTGCATGGGCAGGGCGCCAAATAACATCCTGTGCGCTGCTGAGCTGAGCTGGGGCGCGGCCGCCTGTCTGCACCGGCAGCACCATGTCGCTCATGGTCATCATCATGGCGTGTGTTGGTGAGTCCTGGAAGGGAATAGCATTGCGTGAACCGA
ENSG00000221972	promoter	3	133648051	133648251	-	3	133929207	133929407	-	AGGACCGGATCAACTTGGTGGCTGAGAGAGATGCAGGGTCAAGGAAAGGATGGCTTCAGAGAGGAGAGATTTGCTGGGGCAAAAGGCCACAGGATGGGGAGGCTGCGGGGTCCAAGAGGACAGCTGATGGAGCGAGACCCTGCAGGCAAGGAGGAGATGGGGTGACTCATGGCAGAATCGCACCAGAGTTCCCACAGCCCTGTGCGGCCACTATGCATTGCGTGAACCGA
ENSG00000221983	promoter	19	18682573	18682773	+	19	18571763	18571963	+	AGGACCGGATCAACTCCCAAGGCGCGGCGCGAATTGTGACGCAGGCGTCCGGCGTGCTCCGTGCGCAAGCGCTTTCGGCGGCGATTAGGTGGTTTCCGGTTCCGCTATCTTCTTTTTCTTCAGCGAGGCGGCCGAGCTGGTTGGTGGCGGCGGTCGTGCGGGTTCGCGCCGGGCCGAGAGCGGGTTGGGGGCTGCGGGAGGCTGCAGGGGCCTGGCATTGCGTGAACCGA
ENSG00000222047	promoter	10	75676238	75676438	-	10	73916480	73916680	-	AGGACCGGATCAACTCATCTGTGCAGAGCCTATCTTCCCAGTCTCTTCTTACAGCTGATGGAGATGACTCTACTGCAAAAATGACAACCAGCAAGAAAGCGGGTGGTGCCCGTTTCCTCCCTGGGGACCCTCAGAGGGCCAGGCCATTCTCTTCCTTGGTGTGACTGCGGATCCAGGGTAAGAAGTGTGAGACTCTCGTGTAGACGCCTGGCTTGCATTGCGTGAACCGA
ENSG00000223547	promoter	19	12175350	12175550	+	19	12064535	12064735	+	AGGACCGGATCAACTAGCAGGGCGTAGAGAGGGAACTTGACCTTGGACTGTGGCTTGAAGCGGTCAGTCCTGCTCTGCTTGGCCCTGTTACCCAGGACTTCTGCTGTCACTCAGGATGCAGGGGGCGGGGCCTGGCGCTCCACCCAATCAGAGTCGCCGGGGTGGGGCCCGGCCAACTGTTTATCCGCGGGTCACATTGCCGTTCGCCTCAGTCTCATTGCGTGAACCGA
ENSG00000223601	promoter	10	22498831	22499031	-	10	22209902	22210102	-	AGGACCGGATCAACTAAGTCATAATACATTTTATTAATAAATGTAATTTAAAAATATTTTGTTGTATTGCCATTCTCTATATTTTTTTAGTACAGTACAAAATTGTGTGAAAATCACAGAAACAATCACCCACAATGTCCCGCCCAAGAAACAACCCACAGACCAGCAGCCCACAAGACAGTACAAAGGATGGGAGCAGCTTCCATTACTTTCAACATTGCGTGAACCGA
ENSG00000223614	promoter	7	63667423	63667623	+	7	64207045	64207245	+	AGGACCGGATCAACTCATGCAGCTGGAGAGAACAGGACGCCTCCGTAATTTTACCGGGCCTTTTGTGTTTCTCTGCGTCCAGAGCTCCAGTTCTTCTCTTCACTGCTCTGCGTCCTCTGCTCTTAGAGGTCAAGCCACTGTGGCCTTGTGTCCTGCAGGTATCCGCAGATTTATGGCTAAAAGACCGGGACCCCCTGGAAGCCGAGAAATGGTGACATTGCGTGAACCGA
ENSG00000224383	promoter	17	62075580	62075780	+	17	63998220	63998420	+	AGGACCGGATCAACTAGGGCTCCTGGGGACCCCAAGTCCGCGGAGGAGGAGACAGGAGGGAGCAGGGAGATGGAAGACCCAGGAGCACGGGCGGGCTCCGCGCATGCGTGGGAAGAGACCTTGGCGTCCTCGGCGTCGCCAAGGCAACCGGCGCCAGCCATGGCCTCTGGGGCGGGCGGAAGCTGGGGTCGCTCCCCACCGCAGAGCGCAGTCCCCATTGCGTGAACCGA
ENSG00000224982	promoter	12	120031403	120031603	+	12	119593598	119593798	+	AGGACCGGATCAACTTGACGCTCCCGCTGTCCTCCCCGCCTCCCCTCACTCCTTTTCTCCCTCCCTTCCTCCTTGTGGGGAGGCTCTTGGCCAGGGTCCCTGAGCCCGGGCGGGTGCTGGCAGAGGACGCAGAAGGGGTGAGGTCACGTCTCCCTTGAGCCCCGAGCCGCTGGCTTTTCAGAGCCTCGCCACAAGCCGGCGGCCAGAGCCCCAGACATTGCGTGAACCGA
ENSG00000225523	promoter	2	90060309	90060509	+	2	90021499	90021699	+	AGGACCGGATCAACTAACCAGCAGGACATCCCCATAATTTGCATGTATCGTTCCTCCTATATGTGAAGAGGCCCTGCCTCTCGGTATCTTAAAAGAGGTTCTTTCTCTGGGATGTGGCATGAGCAAAACTGACAAGTCAAGGCAGGAAGATGTCGCCATCACAACTCATTGGGTTTCTGCTGCTCTGGGTTCCAGGTGAGAATATTTCCACAAACCATTGCGTGAACCGA
ENSG00000225698	promoter	14	107199368	107199568	-	14	106791130	106791330	-	AGGACCGGATCAACTTCCTCAGGCGTCCCACCCCAGAGCTTGCTATATAGTAGGAGACATGCAAATAGGGTCCTCCCTCTGCTGATGAAAACCAGCCCAGCCCTGACCCTGCAGCTCTGAGAGCGGAGCCCCAGCCCCAGAATTCCCAGGTGTTTTCATTTGGTGATCAGCACTGAACACAGAGGACTCACCATGGAGTTTGGGCTGAGCTGGGTCATTGCGTGAACCGA
ENSG00000225828	promoter	1	32827591	32827791	-	1	32361990	32362190	-	AGGACCGGATCAACTGCCCGCGCTGAGTGCCAGGGGCGGCAGGGGGCACCGTTGGGGGTTCTCCAGTGGGAGGAACGTGCTCTGTGAGGTCAGCGCGCCGCGGCCCGGGTCACAATGCTGCCCTCCTCGACGCCCGGGCCCGGGCACGCCACAGAGACCTGCCCGGCTCCGCCTGGACCGGAGCGTTCTCCCGCGGCCAGGGCTCCGGCAGCTGCCATTGCGTGAACCGA
ENSG00000226124	promoter	2	200715470	200715670	-	2	199850747	199850947	-	AGGACCGGATCAACTCTGCGTCCCGCGAGACCTGTGGGGAGGCCGGGAGTCACTTCGGGTTCCCTTTCAGCCCACGTGGTCCTGGGACACTCCACCCAGGAACCTAGTCGGCACCGCGCAGGGAATCCCAGCAGCGGGGTTCTGGCCCCAGCACGCGTTGCGGCAGCCTGGCGAGCGTCCTTGCGGCCTCCAAGTGCCGGTGGGGTGCGTGCGCACATTGCGTGAACCGA
ENSG00000226288	promoter	11	4607931	4608131	+	11	4586701	4586901	+	AGGACCGGATCAACTAAGAATATTAAGGAGGATAAAAGTGGTACAGGATAATTTTGTCAGATGCCACATTTTTGATCCTGAGATTACCACCAAGCTGAGAATATCCTTAGGTTTTCCCAGCACCACATGTGTCAACAAATCTTACGGGATTGCATTCTTCTCATACATCATTTGTGCATTAACAGGAAAAAAGTCTCACTTGTGATGCTGGGTCCCATTGCGTGAACCGA
ENSG00000226660	promoter	7	142000650	142000850	+	7	142300827	142301027	+	AGGACCGGATCAACTCCTCCTCTCTCCTATAGAGGGCGCTCCAGGGATGGTGGGTGTTGCCAGAGACACCAGTAATTCTGCCAGACCTTGCCTGTGGGGCCATGGGAGCTCAAAATGCCCCTCCTTTCCTCCACAGGACCAGATGCCTGAGCTAGGAAAGGCCTCATTCCTGCTGTGATCCTGCCATGGATACCTGGCTCGTATGCTGGGCAATTCATTGCGTGAACCGA
ENSG00000226979	promoter	6	31539920	31540120	+	6	31572143	31572343	+	AGGACCGGATCAACTTTTCCTGCCTTTGACTGAAACAGCAGTATCTTCTAAGCCCTGGGGGCTTCCCCGGGCCCCAGCCCCGACCTAGAACCCGCCCGCTGCCTGCCACGCTGCCACTGCCGCTTCCTCTATAAAGGGACCTGAGCGTCCGGGCCCAGGGGCTCCGCACAGCAGGTGAGGCTCTCCTGCCCCATCTCCTTGGGCTGCCCGTGCTTCATTGCGTGAACCGA
ENSG00000227868	promoter	1	23340463	23340663	-	1	23013970	23014170	-	AGGACCGGATCAACTGGGAGCTGGCTATGACTCAGAGGAGTGGGTGGCCGTGACTCTTGTCATGGAGGGGCCTGAGGCAGGGTCCTGGGGCCTGTGTGCCTCCACGCCATAATGCTGGCAGAACTGATATTTCTCTTTAGGAGTCTCCATGGGATACTTGCCTCCGCAGGCACCATAGGAGCAGTGGCAGCTTGGCTGATGAGCTATAAGCCAGCCATTGCGTGAACCGA
ENSG00000228517	promoter	X	120090226	120090426	-	X	120956372	120956572	-	AGGACCGGATCAACTCCTCTCAGGCCAGACTTGGTGGGAGGTTCCTAGGATTCGCTCCCTGCCCTTCCCACCTTAGGGTGTCCTCTGAGACAGACTCTTATTTCCTCAATAAAGAGAAAGACTCTTATTCCCTCAGCGGCCAGCTCCTCGCCTCCCCTCGGCCGTAGCCACCTCAGTGGTCACCGTCTTCACCGTGGTCGCCTCAGCCCGCTCGCCATTGCGTGAACCGA
ENSG00000229117	promoter	12	56510300	56510500	+	12	56116516	56116716	+	AGGACCGGATCAACTAAAACCACTGTTACGCCCATTGGGTAGCCCCGCCCTTGGGGGGGGCAAAGGGCGTGAAAGCGGAAGTGACGACACCCGGCGCTCCATTAAATAGCCGTAGACGGAACTTCGCCTTTCTCTCGGCCTTAGCGCCATTTTTTTGGGTGAGTGTTTTTTGGTTCCTGCGTTGGGATTCCGTGTACAATCCATAGACATCTGACCATTGCGTGAACCGA
ENSG00000229292	promoter	19	56280423	56280623	+	19	55769057	55769257	+	AGGACCGGATCAACTGGCTAAGGTGGGTGGAGAGACCCTCTCGTATAAAAGCCCATGGCAGGCAGCTCTCACTCCAGATCTGAGCTGTCCGCAGAAGCAGCTGGAGGCCAGGGGAGAAACTCCAGAAGGAGAGGTGAGTTCAATCTTATGGAATTCATTTTTACAAAAGGCGTATGAGAATCTAGGGGAATGCAATAATGTCTTGATTCCACAAGCATTGCGTGAACCGA
ENSG00000229549	promoter	Y	9195360	9195560	+	Y	9357751	9357951	+	AGGACCGGATCAACTTTGACTGGCCACGACGGGAGGAAGTCGGCCTGGGTGCGGCCCCCCGGCCCTTCGCGCGCAGTCCCTTAGGGGGCGCCTGGAAGCCCGGCGCATGCGCCCTGAGGGCTCGCTGACCTACTGGGTGCCAGAGAGGCTGCGGCAGGGTTTCTGTGGCGTGGGTCGGGCAGCACAGGCCTTGGTGTGTGCGAGTGCCAAGGAGGCATTGCGTGAACCGA
ENSG00000229937	promoter	7	18067351	18067551	-	7	18027728	18027928	-	AGGACCGGATCAACTGTCAATTTGGGACCGCGCGCCGCAAGGGGGAAGGGACCCTAACGGTTGAGTAACAACCGGAAGCCATTAGAGTCTGTGCTTCACTTCCGTTCCAGCCTCAGCGGCAGCTGGATCGCTCGACGGAGTGCCTCTGGTAGTTGGCCAAGACGCCGAATATCAAAATCTTCAGCGGCAGCTCCCACCAGGACTTATCCCAGAAACATTGCGTGAACCGA
ENSG00000230453	promoter	9	33524339	33524539	+	9	33524341	33524541	+	AGGACCGGATCAACTTCGCGGGTTTGGGGGTGCATCTTGGATTTAGGGGTGGATCGCTGGGTGGGGAGGGGGATCTCGAATTTGGAGCTGGGTGGGGGTGGAAAGGCCACGAGGAGCCGCGGCGTCTCAGGAGCGGGTGGTGGGCATCTGAGAAGTCGCCACCATGAGGAAGCTCCTCAGTTTTGGGAGACGCCTGGGCCAGGCGCTCCTGAGCTCATTGCGTGAACCGA
ENSG00000230510	promoter	19	47104241	47104441	-	19	46600984	46601184	-	AGGACCGGATCAACTCTCCACACCTACGGGCCCGCGAATCTCTCGTCCCCACCCTGCACAGGAATTGGGTTTGCCGCCGGGCGCGCGCGCGCTCGCTCCCGTCGCCGGACTACTTTCCCTCGCCGCGCGCCCCGCCTCCCGGGCCCACTTCACTTTCTTCGGCGGAGGGGCACAGCTCGGCGGTGCGTGACGCGTCCCTCTGTGAGCCGCGTCACCATTGCGTGAACCGA
ENSG00000230797	promoter	X	21874253	21874453	+	X	21856135	21856335	+	AGGACCGGATCAACTCAGCTGGGCGGGGTCGCAGGGTGGCAAACGTACGCGGGCACGTGCACGTGCTTTTGGGGCCGACAGACGCGCCAGTTGCCTAGGCGCATGCGTCTGGCTATCCCAGAAGCACCTGCGCCTTCCGGCTCGTGCTTTCCTCAGTCTCGCGCCTTTCTCTGCAGCTCGCGCCTTTCTCTGCAGCTCGCGCCTTTCTCTGCAGCCATTGCGTGAACCGA
ENSG00000231672	promoter	2	218621185	218621385	-	2	217756462	217756662	-	AGGACCGGATCAACTAGGGATAGCTCGCTGGGGGAACCCATGCGGGGCATACGTGCGTGAGGGCACGTGAGGGCCGTGCCGGCCAGAGCCCAGCGTGCGCGGCCTTGCGTGCGTGCACACGCATATGTGTCCAGGTGCCTACGCAGGTGCCTGACCCTGGGCAAGTCGCTCCGTCATGCGGACCTCAGTTTTCTCATCTGTCCGACGAAGGTATCCATTGCGTGAACCGA
ENSG00000232040	promoter	6	28554882	28555082	-	6	28587105	28587305	-	AGGACCGGATCAACTTACGGGCACAGCTGCGGGTGTGTCTGCGGAACCTCCACCTGAGCTGTAGAGTGTTTCCCTCGACCCACTAGTCTGGGTTCCACAGGGTCTGAGCTCCTCAGAGGTGGGAGCTGCGGCCGAGGGAAGGGTGCATGTGCGCGGCGACAATCGGGCCTCTTCCCCAGGCAGCTTGTGAGCCCCTCTCCCTCTCCGCCCTCGCCCATTGCGTGAACCGA
ENSG00000232216	promoter	14	106926584	106926784	-	14	106470660	106470860	-	AGGACCGGATCAACTGGAGACATGCAAATAGGGTCCTCCCTCTGCTGATGAAAACCAGCCCAGCCCTGACCCTGCAGCTCTGGGAGAGGAGCCCCAGCCCTGAGATTCCCAGGTGTTTCCATTCGGTGATCAGCACTGAACACAGAGAACGCACCATGGAGTTTGGACTGAGCTGGGTTTTCCTTGTTGCTATTTTAAAAGGTGATTCATGGATACATTGCGTGAACCGA
ENSG00000232382	promoter	3	98188271	98188471	+	3	98469427	98469627	+	AGGACCGGATCAACTTGAATGGGGCATGCACCAAAGTCCAGGCAACATGAGGAAACATTGTGGAAGATGCTCTCCTTCCTTTAAGCCAAAGAGACCTAAATAACTGTGGCATATTATAAATTAGTGCCTTCTTTCTCCACAATTTTTTTTCAGACAAGTCAGGAATGGCTGAAGAAAATCATACCATGAAAAATGAGTTTATCCTCACAGGATTTCATTGCGTGAACCGA
ENSG00000233276	promoter	3	49395621	49395821	-	3	49358188	49358388	-	AGGACCGGATCAACTACTGCCTGTGCCACGTGACCCGCCGCCGGCCAGTTAAAAGGAGGCGCCTGCTGGCCTCCCCTTACAGTGCTTGTTCGGGGCGCTCCGCTGGCTTCTTGGACAATTGCGCCATGTGTGCTGCTCGGCTAGCGGCGGCGGCGGCGGCGGCCCAGTCGGTGTATGCCTTCTCGGCGCGCCCGCTGGCCGGCGGGGAGCCTGTGCATTGCGTGAACCGA
ENSG00000233822	promoter	6	27806120	27806320	+	6	27838342	27838542	+	AGGACCGGATCAACTGTAAAAAATTCAATCAGTAACGTTCCTGAGACTGACGTAACGCTAAAGCTCCGCTACTTATAGTCAACAGAGGCACGAAAACTAAGCTGTGCTATTGGCTAACATTACAGTTTCGCTTTAACCAATGGGATTGCGGTTTTGAAAAACACTTATTTTGATTGGACAAAGTTAATATACGTTTCCAGGACTCACCACTGGTTCATTGCGTGAACCGA
ENSG00000234127	promoter	6	30181041	30181241	-	6	30213264	30213464	-	AGGACCGGATCAACTGTCCGGGAGAAATCTCGGCGAAGGGCCCCGAATAGCCGGGAGATTACGGGGCGGGGACGAGCTGTCGCGCTGGTTGCTCGTGCAGGAGCGGGACCCGGAACAGACCGCCGTGAGAGAGGAGGGGTGCCGGCCGGGATTCGCGGCCCGGAGCTCGGGACCGGTGAGTAGGGGGTGCACATGAGACATACAGCGAAGCAACACATTGCGTGAACCGA
ENSG00000234444	promoter	7	63771210	63771410	+	7	64310832	64311032	+	AGGACCGGATCAACTTGCCCAGCTGGAGTGCTGGGCCCCCGGGGTCACCATGCAGCAGGGCCTGACACTGACCAGGGAGCCATGGCCACAGGCTCTTGGCAGCTGGCCCAAAATAAATATTCTCCATAACCTCTGCCGATCTGCTGGACCCTCACCTCTCAGTCTCACTGAGCCACTCCGTTAACTGGAGGCAGACCCAAAATTGCTCCACAGGCCATTGCGTGAACCGA
ENSG00000234560	promoter	11	123900212	123900412	+	11	124029505	124029705	+	AGGACCGGATCAACTTATCTACCTGCTTGATGCAGTTTCCACACAGAGAATGGATTCTCATTTCTCAATTAAGTGCTAAATGCTGGGTGCTCTTTATATTCCCAGAGGGAGAGAGACCAAGGGTGAGAAGAAATGTCCAACGCCAGCCTACTGACAGCGTTCATCCTCATGGGCCTTCCCCATGCCCCAGCGCTGGACGCCCCCCTCTTTGGAGTCATTGCGTGAACCGA
ENSG00000235162	promoter	12	105724260	105724460	+	12	105330482	105330682	+	AGGACCGGATCAACTGCACCCCCACCCCGCTGCGCCGGCCACGCCCCTTGCCGCTCCCTCGCCCCGGGGCCCACTTTAAACTCCCGCCCCTCGTAATAACGACCAATGGCCGACCGCGAAGCGCGCAGGAGGCTGGGGATTGGCCAGTGCCGAGGTTGCTGGGGCGACGGGTGGGTCCGGCGGGTCCCCGGGCGGGGCGGGGCCGGGGCGAGGGGCATTGCGTGAACCGA
ENSG00000235942	promoter	1	152815315	152815515	+	1	152842839	152843039	+	AGGACCGGATCAACTCTTACTTCCTGGCAACACAAGGCCTCCAGACTCCTCCTGGGATAACTTGTCCACACATCTTCCACTAGGGTAAGGCTACTTCTGGCTGAGGAGACACTTGGATGTAGCTCAAGTGCTGCTTAGGCAGTCCTGATCTCTCCTCTCGTCTCTTCCCAGGGAGCTGAAAAGCCAGGTAGGAGATGCTTGGGGTAGAAAGAAGGCATTGCGTGAACCGA
ENSG00000236320	promoter	17	33884999	33885199	-	17	35557980	35558180	-	AGGACCGGATCAACTATAGTTTTGAAGAAAATATTGTAATCTTTGGAATTCTTATTAATATAGAAACAATATTTCTGTCCTGATTATAGGAACTCCTTTCTTTTATTGTTTGGAGCACAGAGGGGCTGCTGAAATGGAGAGTCTCAAGACTGATACTGAAATGCCGTATCCTGAGGTAATAGTAGATGTGGGCAGAGTGATTTTTGGAGAAGAAACATTGCGTGAACCGA
ENSG00000236446	promoter	X	120009553	120009753	-	X	120875699	120875899	-	AGGACCGGATCAACTGTCCTCTCAGGCCAGACTTGGTGGGAGGTTCCTAGGATTCGCTCCCTGCCCTTCCCACCTTAGGGTGTCCTCTGAGACAGACTCTTATTTCCTCAATAAAGAGAAAGACTCTTATTCCCTCAGCGGCCAGCTCCTCGCCTCCCCTCGGCCGTAGCCACCTCAGTGGTCACCGTCTTCACCGTGGTCGCCTCAGCCCGCTCCATTGCGTGAACCGA
ENSG00000236980	promoter	3	49229147	49229347	-	3	49191714	49191914	-	AGGACCGGATCAACTAACAAACAGCAGCAGCATTGTGCAGTCACAACCTTCCCTTGTCACTAAGCAACAAAAAATTGACCTCCAGAGATTCTCTTTCCTGAAGATACCCTCCAAAAGACAAGAGGAAAGTTTGCCTTTTCTGCTCCCTTCTTGGAAAGATGCAAAGTGCTTTAGTAGGCTCCTGGGTAAGAGTGCACTTTATGTTAATCCTGGCCCATTGCGTGAACCGA
ENSG00000237247	promoter	19	7030504	7030704	+	19	7030493	7030693	+	AGGACCGGATCAACTATTATCACTCGCTTTCTCTATAAAAAGGGGAACCAGATGCAGAAGTCACTGCATTTTCCGGCAAGCCAAGGGTTGTCTGCATCTCAAGAGTGGGGTCAGCAAGAGAAACTCTACGGCTATGGGAGAGCCTGCGTTCACCTCTTTTCCGAGCCCACCTGTTCTGGTGAGTACGGGATATTTATTGATTACAGGAATGTCCACATTGCGTGAACCGA
ENSG00000237330	promoter	1	1009585	1009785	-	1	1074205	1074405	-	AGGACCGGATCAACTGCCCGCCAAGGAGAGGATGAAGCCAGCCAATCCCTGAGGCTTGCGGCCACACCCTTGGCCCATAGGGTATAAATAGACCTGCTTGGGAGCCCACACCCAGCAACTCACACCTGCCTCAGACCAGAGCTCTGTGCGGGTGACGGCGCACGCATTCCTTGTGTCCCCGCCTGTCTTGGACAGAGCAGAAGCCACACCTGCCACATTGCGTGAACCGA
ENSG00000237388	promoter	11	48510206	48510406	+	11	48488654	48488854	+	AGGACCGGATCAACTTTGACATAGATGCTGCATACACATTTTTAATTGAATGAGTAAATACAATATTAAAATCATAATGCATTTAAAGATTTCCCCCCTTGTTTTATAGGTAAACTGCTTATATGATCTGAAGTAAGCAGCTGTAAAGAATACATGGAGCCAAGGAAAAATGTGACTGACTTTGTCCTCTTGGGCTTCACACAGAATCCAAAGGACATTGCGTGAACCGA
ENSG00000237412	promoter	2	233385091	233385291	+	2	232520381	232520581	+	AGGACCGGATCAACTCCCTGTGGGCTCCTAGGAGTTAAGGGCCAGGTGAGGGCTGACCAGGGAGGCGGGTAATTTTGATGTAAGAGAACGGGGTCAGATGATTTGAGGGACAAGAATTCAGTGCCCGGGGGCCGAAAGGCAGCAGAAGGCGGGCACCAAAGGATAGGCACCCGGAAGGTGGACTCCGAGGAGGAGAGAGGACAGGGGTCTCTCACCATTGCGTGAACCGA
ENSG00000239305	promoter	2	86850245	86850445	-	2	86623122	86623322	-	AGGACCGGATCAACTTCTGAGTTATTTTTTGGTCTCCCCCTCCCCCTTGAGATCGCGGCACCGGAGGGCCGACCCCGCCACCTGGGTCAGTGCCCGCCCCGGGGGAAGCGTCCCTCGTTTTGTTCTTCCCCGCGAGCTCTCCCCGCGCCCCTCTCCTTTCTGTGCTTAATGGATGGGGGTTTTGAGTTTTTCCCCTTTATTTTTGTCGGCTCTTGCATTGCGTGAACCGA
ENSG00000239382	promoter	19	36505015	36505215	-	19	36014113	36014313	-	AGGACCGGATCAACTATTGGGTGGAAGGCGGGCCCTTGAAGCCTCTGGGAGCTCCCATTGGCCTGCGGACTCTGCGTCTGTAATGTGGGGCGGAAATGGCTGGGAGGGGGATGGGGATGTTGAATTTGGAAATTGGAGGGGACGCTGGTGGACGGTCAGTTTTGGGGAGTGCTGGGGGTAGAGATGGATGTCAATAGGGCTGAAAGTGGGGATCCCATTGCGTGAACCGA
ENSG00000239388	promoter	3	57326612	57326812	-	3	57292584	57292784	-	AGGACCGGATCAACTGTCTTATGATGAAGTATTTATAGTAAAGCTATTAATGGAATGGTCACTACAGGGGAGAGGAGAGCCTAAATATAAATGAAAATTCTGAGGCTTACATGTGTTAGTCCTTAACAGTGAAAACTTCACTGCTGTCCTAGAGGATAAAACAAAAGGTAAAAAGTCTTTGAAATGTGACCAAATGTATTCTATGCTAAAACTGACATTGCGTGAACCGA
ENSG00000239511	promoter	22	21482038	21482238	-	22	21127749	21127949	-	AGGACCGGATCAACTGGCCCAGGCCGAGGACCTGCCAGTAGGGCTCAGTTGCCTGGAGCCCGTTCAGCCCATCCCCCAGTTCACTTTGCCTGTGGGATCTCCCCGTTGCTCCTGCCCGTGGACTGAGTGGCAGGCCATCCTACAAGCACCCGGACACTTGACATCAGTGGTGTCAAGACAACTCTAAGAAGGTTTTCCGTGATCCTGCAAGCCCTCATTGCGTGAACCGA
ENSG00000239961	promoter	19	54850299	54850499	-	19	54339028	54339228	-	AGGACCGGATCAACTTCGGTGTGCTGATGGGACAACCTCGTGATGGGGAGGACCCAGCCTCCGTGTGCCCGCACACCATGTGTCTGTCTGTGTCTACGGGCACCGTGGCCACACCTGCCTGCACAGCCAGGGCCAGGAGGAGGAGATGCCATGACCCTCATTCTCACAAGCCTGCTCTTCTTTGGTGAGATCTTAAGAGGGGGAGGAGAGACCCTCATTGCGTGAACCGA
ENSG00000240563	promoter	1	62660432	62660632	+	1	62194760	62194960	+	AGGACCGGATCAACTTCCGGGGAGGAGGCGCGGGTATGTAGACAGAGGGGGTTGGGACACACCAGGAGGGGAGGAGCCAGCCCCAGAGATCGGGAATCCTCTCAGTCCTTAGTTACAAGGCTCCATCCTCACTTTGTTCGCTCCTCAGTCGTCCAGGCGGATTCCTTTTTCGCCAGGTAAGGCTGGCCCGGGTGCATGGGGCCCGGCGTGCCCTGCATTGCGTGAACCGA
ENSG00000240891	promoter	3	111393370	111393570	+	3	111674523	111674723	+	AGGACCGGATCAACTTAACGGAGGGAGGAGACTGGGGAGCAGGGAAGGCGTGGGAGCGGGACAGAGGGGCAGCCCGGAGAGCGCTGGCCAATCGGAGCGCGCTCCGCCAGCGGCCAATCACGGGCCGCCTAGCCCGGCAAATCTGCCCGGCAGTGCGGGGAGGGGCTGCTGGGAGTCCTGGTGCCGCCGGCTGCACTTCTGTGTGTCTTTCAGGACATTGCGTGAACCGA
ENSG00000241123	promoter	21	46000368	46000568	-	21	44580491	44580691	-	AGGACCGGATCAACTTAAAAGCCCCACAGCCCTGAGCACCTCACTCACTCACTCCCTCCTTCACTCACTCACACACTCACTCACTCACACCTCCCCCAGCTCCCAGCTCACGTCTTCCCCACCCCAGCATGGCCGCGTGCACCATGTCCGTCTGCTCCAGCGCTTGCTCTGACTCCTGGCGAGTGGACGACTGCCCAGAGAGCTGCTGTGAGCCCCATTGCGTGAACCGA
ENSG00000241294	promoter	2	89476529	89476729	-	2	89177045	89177245	-	AGGACCGGATCAACTACCAGGGGATTTGCATATTGTCCCCCAGGGAGGACCTTCCCTTGCAAGTCTGAGATAAAAGCTCAGCACCAACCTTGACTTAACTAATTAGGACTCCTCAGGTCACCTTCTCACAATGAGGCTCCTTGCTCAGCTTCTGGGGCTGCTAATGCTCTGGGTCCCTGGTGAGGACAGAAGAGAGATGAGGGAGGAGAATGGGGCATTGCGTGAACCGA
ENSG00000241322	promoter	17	15469484	15469684	-	17	15566170	15566370	-	AGGACCGGATCAACTTTTTTTTGAAAAAGCAGATGATGCGGAGAAAGCACAAAAACAAGGACAATTGGAAACTCCTGGAAAACTGCCCAGTCACCCAAAGAAAAAGTCTTGGAAAATCCCTATGTCACCTGACCAATTCCTCCTGACTGTTAGCGCCCTGCAGCACGCCCGTAATTCCGGGGAATTTGCCTATCCCTGTAGGCCCCAAACAGAAACATTGCGTGAACCGA
ENSG00000241566	promoter	2	90043521	90043721	+	2	90004711	90004911	+	AGGACCGGATCAACTACCAGGGGATTTGCATATTGTCCCCCAGGGAGGACCTTCCCTTGCAAGTCTGAGATAAAAGCTCAGCACCAACCTTGACTTGACTAATTAGGACTCCTCAGGTCACCTTCTCACAATGAGGCTCCTTGCTCAGCTTCTGGGGCTGCTAATGCTCTGGGTCCCTGGTGAGGACAGAAGAGAGATGAGGGAGGAGAATGGGGCATTGCGTGAACCGA
ENSG00000241635	promoter	2	234668740	234668940	+	2	233760094	233760294	+	AGGACCGGATCAACTTTGCCTATTAAGAAACCTAATAAAGCTCCACCTTCTTTATCTCTGAAAGTGAACTCCCTGCTACCTTTGTGGACTGACAGCTTTTTATAGTCACGTGACACAGTCAAACATTAACTTGGTGTATCGATTGGTTTTTGCCATATATATATATATAAGTAGGAGAGGGCGAACCTCTGGCAGGAGCAAAGGCGCCATGGCTGCATTGCGTGAACCGA
ENSG00000241945	promoter	21	45527010	45527210	+	21	44107129	44107329	+	AGGACCGGATCAACTGTGGCTCCGGGGTGTGGGCGGGGCCCGGAGAAGGCCCCCGCCTTGGGAGGGGTTGGGCCTCGCGTTCAAACTCCGCCTCGGGGCGGGGCGAGGGCGACGCAGCTCCTCCTGCCTCCTGGGCCGCTGCGGACGGTGGTGCGCGACCCCGTCCCGGGCGCGCGCGCTGTGGGCGGTGCACGCCGTCGCTTCCCGGAAGTGCGCATTGCGTGAACCGA
ENSG00000242173	promoter	16	318680	318880	+	16	268681	268881	+	AGGACCGGATCAACTGGAACGCGTTTGGCGAGGGAGGAATAGGCGCAGCTCCGGAAGGCAGTGACCTCGAGGCAGCCTCAGCACGGCACTCTCTTGGGTCCTCTTCCAGGCTCACACTGGGCGACAGCGGAGAGGCTCTTGGACGGGGCAGAGCTCGCGCCGAGACCTGCATGTCCGCGTCTTGTGACGGGTGTGTGGGAAGCCGCCCGCCTGTGCATTGCGTGAACCGA
ENSG00000242252	promoter	1	156211847	156212047	+	1	156242056	156242256	+	AGGACCGGATCAACTGGGCGGATGACCCCCAAATAGCCCTGGCAGATTCCCCCTAGACCCGCCCGCACCATGGTCAGGCATGCCCCTCCTCATCGCTGGGCACAGCCCAGAGGGTATAAACAGTGCTGGAGGCTGGCGGGGCAGGCCAGCTGAGTCCTGAGCAGCAGCCCAGCGCAGCCACCGAGACACCATGAGAGCCCTCACACTCCTCGCCCCATTGCGTGAACCGA
ENSG00000242485	promoter	1	1342499	1342699	-	1	1407119	1407319	-	AGGACCGGATCAACTCTGACCCGGAAGCGCTCGTGACCACCATTTCCGACCCGGGCAAGATGGCAGCGGCGCTGCGCGTGCGTTGTTGAGTGTTCGGGACGCCGGCCTGCAGGCGCCATGGTCTTCCTCACCGCGCAGCTCTGGCTGCGGAATCGCGTCACCGACCGCTACTTTCGGATCCAGGAGGTGCTGAAGCACGCCAGGGTGAGTGCCGCCATTGCGTGAACCGA
ENSG00000242515	promoter	2	234545058	234545258	+	2	233636412	233636612	+	AGGACCGGATCAACTGGATAAATACACGCCCTCTATTGGGGTCAGGTTTTGTGCCTGTACTTCTTCCGCCTACTGTATCATAGCAGCTTAGAATCCCAGCTGCTGGCTCGGGCTGCAGTTCTCTCATGGCTCGCGCAGGGTGGACCAGCCCCGTTCCTTTATGTGTGTGTCTACTGCTGACCTGTGGCTTTGCCGAGGCAGGGAAGCTGCTGGTACATTGCGTGAACCGA
ENSG00000243232	promoter	5	140345972	140346172	+	5	140966387	140966587	+	AGGACCGGATCAACTCGCCACTTCGGCGCGGAATCAGAGCAGGACTTGCTGAGCCCTCCTACCGCTCCCTTTCCCCCTCCCCCTCTGTCTTCCCTTCTGTTTCCTTTTCCCTCCCCCTGGAGCTGTAGCGGCAGCAGCAGCAGGAAGCCGAGCCGGGTTGAGCGACTCGGAGGCGAGCGGAGGAGCTGGAATATGGGGAGTCAGCGAGGACGGTGCATTGCGTGAACCGA
ENSG00000243251	promoter	10	50732075	50732275	-	10	49524029	49524229	-	AGGACCGGATCAACTGACTATGAGCTGAAGCCTCTGCCCAAGGGCGGGAAACGGCAGAAGAAAGTGCCAGTGCAGGAGATTGATGATGACTTTTTCCCAAGTTCTGGGGAAGAAGCTGAAGCTGCTTCTGTAGGAGAAGGAGGAGGAGGAGGTCGGAAAGTGGGAAGATACCGAGATGATGGAGATGAAGATTATTATAAGCAGCGGTTAAGGTCCATTGCGTGAACCGA
ENSG00000243284	promoter	1	159832343	159832543	-	1	159862553	159862753	-	AGGACCGGATCAACTCACCCTGCTAATTAGGGTTCCTGGGACTCCTCCCCAAGGCGGGGACCAGGCCCCCTCCCTCCCATAGAAATAACTCCAGCTGCTCCCCAGCTGGGCACTCATTGCACCTTCCTGCCACCCCAGGCAGTGTCTGGGCCCTCAGCTCCCCCTCCCTCCACCTACCCCCTCACACCCACCACTACGACCCCACGGGATACCCACATTGCGTGAACCGA
ENSG00000243414	promoter	5	114938058	114938258	-	5	115602361	115602561	-	AGGACCGGATCAACTCTCGGTGACAGTTCCCCATTGCGGTTTCCCCTCCTCCACCCTTCTTTGCGAGCTCCTTCCCTCTGCAGAGAGTTATCCCGCCACATTAACCCCTGACTCACAGCTGGACCGCCCCGGCCCGCAGCGCCACGTCCCGGGTGGGGCCTGCCACGGCAAAGCAGCAGTCCGGCCTCGAGCGGCCCCTCGGGGGCGGCGGGGTGCATTGCGTGAACCGA
ENSG00000243509	promoter	20	62327970	62328170	+	20	63696617	63696817	+	AGGACCGGATCAACTCCATATATGTAGGGCAGCAGCAGGATGGGCTTCTGGACTTGGGCGGCCCCTCCGCAGGCGGACCGGGGGCAAAGGAGGTGGCATGTCGGTCAGGCACAGCAGGGTCCTGTGTCCGCGCTGAGCCGCGCTCTCCCTGCTCCAGCAAGGACCATGAGGGCGCTGGAGGGGCCAGGCCTGTCGCTGCTGTGCCTGGTGTTGGCCATTGCGTGAACCGA
ENSG00000243543	promoter	20	44168026	44168226	-	20	45539387	45539587	-	AGGACCGGATCAACTGGTAGTCCCACTGATGGCCTCAGGGATCTGGTGTTCCTGATCGGGGAGTCTGGCTGGCTTGTCTCCAGGGCTGTCTCTTAAGGTGCTGGGCCACACCGGGGCAGGCAAAGTGCAGATGTAGGAGCTGCTGAGGAGCAGTTCTTAGTTTTGGTGCCATCAACCAGGCCAGTACTTCCTAAAATGGGACTCTCAGGACTTCTCATTGCGTGAACCGA
ENSG00000243989	promoter	3	52017370	52017570	+	3	51983354	51983554	+	AGGACCGGATCAACTGCCCGAACCAGAGGCGGGCGGGGACATCCGCGCCGACGCGGCCGCTGGCGCCGGGACGGCCCTCACTGACGGTCTTCGGTCTCCGCCCCGACATCCGGCCTCGGCCACGTGGTGGGCGGACCGGGGCGGTCCTGAGCCTGCGACCTCGCAGGCGACCTCGCTGGACCCTAAGTCCAGGCCACAGTCAGGGAAGGGCGCTGCATTGCGTGAACCGA
ENSG00000244020	promoter	1	237167595	237167795	-	1	237004295	237004495	-	AGGACCGGATCAACTATGTTGTAGCAGGTGTCAGAATCTCCTTCCTGTTTAAAGTTTGAATCAATCCACGACGCCCTCCACGTGTTCCACTGCCTCTTCTCTTCTCGCTTGGGAACGCCGGTCTCACCTCGGCTTGCAATGGACCCCAACTGCTCCTGCGCCGCTGGAGGCTCCTACGCCTGCGCCGGCTCCTGCAAGTGCAAAAAGTGCAAATGCATTGCGTGAACCGA
ENSG00000244038	promoter	1	20987769	20987969	-	1	20661276	20661476	-	AGGACCGGATCAACTACGCCCAGCCGCGGCGTATCCCGATCACTTCCGGGTAGTGCTCCACGGGCACGAGCCGCGATTGGGCTACCGTAGATGGGGTACTTCCGGTGTGCACGTGCTGGGTCCTTCGGCAGGAGGAGGAAGATGGAGCCCAGCACCGCGGCCCGGGCTTGGGCCCTCTTTTGGTTGCTGCTGCCCTTGCTTGGCGCGGTTTGCGCCATTGCGTGAACCGA
ENSG00000244067	promoter	6	52628190	52628390	-	6	52763392	52763592	-	AGGACCGGATCAACTCCTTGGCCATGAAATGTGTGGGAGTGGCTTTTCCCTAACTTGACCCTTCTTTCAGTGGGAGGGAACTATTGAGAGGAACAAAGAGCTTATAAATACATTAGGACCTGGAATTCGGTTGTCCAGCCACAAAGGTGACAGCATTTAACAAAGTAAGTACTGATCTTATAAATCTCTCTACATTGCCTCACACCCTCCTCTCTCATTGCGTGAACCGA
ENSG00000244255	promoter	6	31895373	31895573	+	6	31927596	31927796	+	AGGACCGGATCAACTATTTCCCTAACAGAAGACCATCCCCCTTGCCACTCCCTGGTTTTTCTTCTCTGGCAGCAATGAAGCAGCTGCTGACCCAGCTCTAGTTTTCGGGAAGTCAGATGACCTTTTCCCTCCCGCGGCTCTCTACCTCTCGCCGCCCCTAGGGAGGACACCATGGGCCCACTGATGGTTCTTTTTTGCCTGCTGTTCCTGTACCCCATTGCGTGAACCGA
ENSG00000244414	promoter	1	196788830	196789030	+	1	196819700	196819900	+	AGGACCGGATCAACTTACCACAAAGGACTTTACTAAACTAGCTTCCAGTTAGTACACTGAAATTCAAAGTCATGCTCATAACTGTTAATGAAAGCAGATTCAAAGCAACACCACCACCACTGAAGTATTTTTAGTTATATAAGATTGGAACTACCAAGCATGTGGCTCCTGGTCAGTGTAATTCTAATCTCACGGATATCCTCTGTTGGGGGAGACATTGCGTGAACCGA
ENSG00000244623	promoter	7	99474568	99474768	-	7	99876945	99877145	-	AGGACCGGATCAACTGGTTCTGTCCTCTATCAAAAGGTGCTTTTCCTTGGGTATACTGGACCCCAGTATTTCCAGTCACACTCTTTATCTCCACTCTCTGTTTCCTCAGGGATTGAGAAAGGGGACAATGTGGCAGAAGAATCAGACCTCTCTGGCAGACTTCATCCTTGAGGGGCTCTTCGATGACTCCCTTACCCACCTTTTCCTTTTCTCCTCATTGCGTGAACCGA
ENSG00000244731	promoter	6	31949742	31949942	+	6	31981965	31982165	+	AGGACCGGATCAACTACTTCTTGGCTGTCACGTGGTTTCCCAGCTTAGCTGGGCTGGGGGAGGAGCAAGGTCCAGAGTCAACTCTGCCCCGAGGCCTAGCTTGGCCAGAAGGTAGCAGACAGACAGACGGATCTAACCTCTCTTGGATCCTCCAGCCATGAGGCTGCTCTGGGGGCTGATCTGGGCATCCAGCTTCTTCACCTTATCTCTGCAGACATTGCGTGAACCGA
ENSG00000246705	promoter	12	14927130	14927330	+	12	14774196	14774396	+	AGGACCGGATCAACTCCGGCTGGCCTCGTTATTTATGTGAGCGGCTATGTAAATGAGGATTCGGAGATTGCTCTATTGATTGGAGAGAGCTGGAGGAGGCGGTCTCTCTTCCAGAGCGCTAGTTGGGAGCGGAGCCTGCCTGTCATTGGTCACCAGAGCCAATGGAAAGGGGCTGCCGCGCGGCCGTAAAGAGTTTGTAGAGGCAGTTCGGGTGCCATTGCGTGAACCGA
ENSG00000248333	promoter	1	1590348	1590548	-	NA	NA	NA	NA	AGGACCGGATCAACTCCGCACAGAGCGAGCCCCTGTCCTTGTCTCGAGTTCTGGGCCGGAGGTCGGCTATTATATCATCATTACGCGCCAATACAGGAAGTGACGATACTTTTGGCGCGCGCCGGTTGCTGTTTCTTCTCTGGCTCCGGGACCGGCGGCGGCGGCGGCGGCAGCGGCGGCGGCGTAGGGGTGAGTTCCGACTGGGCGGACCAGGTCATTGCGTGAACCGA
ENSG00000248385	promoter	19	54579570	54579770	-	NA	NA	NA	NA	AGGACCGGATCAACTTGATCCCAGCTATTTGGGAGGCTGAGGCAGGAGAATCACTTGAACCCGGGAGGCGGAGGTTGCAGTGAGCCGAGATTGCGTCACTCTACTCCAGCCTGGGCGACAGAGCGCAACTCTGTCTCTGGAATGAATGAAAGAAAGAAAGAATGAATGAAAGAAAGAAAGAATGAATGAAAGAAAGAAAGAAAGAAAAAGAAAGACATTGCGTGAACCGA
ENSG00000249209	promoter	21	35303742	35303942	-	21	33931438	33931638	-	AGGACCGGATCAACTCTGAGCCACAACTCAAGAAGGTAATGAGAATAAGGAGCCAAGATGGCCGAATAGGAACAGCTCTGGTCTACAGCTCCCAGCGTGAGCGACGCAGAAGACGGTGATTTCTGCATTTCCATCTGAGGTACCGGGTTCATCTCTCTAGGGAGTGCCAGACAGTGGGCGCAGGTCAGTGGGTGCGCGCACCGTGCGCGAGCCGACATTGCGTGAACCGA
ENSG00000249715	promoter	2	97308515	97308715	+	2	96642778	96642978	+	AGGACCGGATCAACTTCCAAAAAGGAAGCTGTGGCGCTGCGTAGGGAAGGAGGGAAGAAAGTAGGTCTCCGAGATGCTGCGGCTTGTGGTGCAGTCGGCCAAGATTGACCCACCACTAGCCCCACTACCCAGGCCCTGCATGTCCATCGACTTCAGAGGTGAGAGCCTCCCTGGGTCCACATGGGAGAGAGAAGCCCCCAGAGGCAACATGGATTCATTGCGTGAACCGA
ENSG00000249931	promoter	15	32695295	32695495	-	15	32403094	32403294	-	AGGACCGGATCAACTTCAGTCACACAGCTGCCTGGTAGGTGACTGGAGGCCTTGATCGGTTCTCATTGAGATTTTGCTGCTGTGACCCCAACCCTGCCTCCCTCCCCACCCTGCGATGGCAGAAGAAACTCAACACAACAAATTGGCTGCAGCCAAGAAAAAGGTAAAAACGCACTAGGTCATAGCCCCTCAACCCAGCCACAGATCCCCTCTGACATTGCGTGAACCGA
ENSG00000250021	promoter	15	90451484	90451684	-	15	89908252	89908452	-	AGGACCGGATCAACTGATGAAGCCGCCCCCTCACTCTCTGTCTGCCTGGCCCCAGGAGCGCTACTACGTGCTGTATATCCGGCCCAGTCACATCCATCGCCGTAAATTCGACGCCAAGGGAAATGAAATCGAGCCCAACTTCAGCGCCACCAGGAAGGTGAACACGGGCTTCCTCATGTCGTCCTACAGTAGGTATCCTCTGCCCTCCCTCTCTCCATTGCGTGAACCGA
ENSG00000250120	promoter	5	140235405	140235605	+	5	140855820	140856020	+	AGGACCGGATCAACTCATGGAATCGTACTTACACCTAAAGCCACCGGATGTCGCTGTCGTCCACAAAATAGCTTTTTAGAACAAAGGCATCAGCCAGTTTCTCAAGGACTAGGAAGTAGCGTCATTCTGAGATCTCAGCCATTTCGATAAAAAATAGATATAAGAAATAGGACAGAAAATGTCAGATCGTATGTGCGTTCTAGACCGCTGATTCGCATTGCGTGAACCGA
ENSG00000250479	promoter	22	24110120	24110320	-	22	23767933	23768133	-	AGGACCGGATCAACTACAGCCTGCCAGGCGCAGGGAGGGAGCAGGGTCCCATTTCCAGCCGAGACCCGGAGCTGCTGGAAGGGAGATGTCCGGAGGACGGGAGAAGGGGGATAGGGTTGGGGGCAGTGCCGCCTCCCGCTGGGGGCGTGTTCCTGAGGCCCCGCCCGGGGCCCCGCCTTTTTTGCGCCGGCTGTGACAAGCGCTGCGGCATTTGTCATTGCGTGAACCGA
ENSG00000250486	promoter	4	165878001	165878201	+	4	164956849	164957049	+	AGGACCGGATCAACTCCCAAGCACTGCAGCGTTTCTCCCAGGAGGCTGGGCGAGTCCGTAGCGGAAGTCGGAGCGGCAGAGCAGTGATTGGGTGCGGCCGGCACCGTCTCTGGGCTTCGACTTCCGGGTGAGACCGTGAAGGTGTGGCGCGACGTTGGAGACCGGGGCAGCGCCATGTACCACAGTGGATGGAAGGATGCGCGGTGCGGCGGGGCCATTGCGTGAACCGA
ENSG00000250722	promoter	5	42811893	42812093	-	5	42811791	42811991	-	AGGACCGGATCAACTGCAAGGTCACTGCAAGAATGAACATTGAACTTTGGACTATACCTGAGGGGTGAGGTAAACAACAGGACTATAAATATCAGAGTGTGCTGCTGTGGCTTTGTGGAGCTGCCAGAGTAAAGCAAAGAGAAAGGAAGCAGGCCCGTTGGAAGTGGTTGTGTAAGTAGGAACTTCGTGTTTTCTGATACTTTATTCTTTTAAAGCATTGCGTGAACCGA
ENSG00000251546	promoter	2	89901202	89901402	+	2	89862392	89862592	+	AGGACCGGATCAACTCCCATGCCCTGCTGATTGATTTGCATGTTCCAGAGCACAGCCTCCTGCCCTGAAGACTTTTTTATGGGCTGGTCGCACCCTGTGCAGGAGTCAGTCTCAGTCAGGACACAGCATGGACATGAGGGTCCCCGCTCAGCTCCTGGGGCTCCTGCTACTCTGGCTCCGAGGTAAGGATGGAGAACACTAGGAATTTACTCAGCCATTGCGTGAACCGA
ENSG00000251655	promoter	12	11508406	11508606	-	12	11355472	11355672	-	AGGACCGGATCAACTGTGGTGAGGCCCACCCAGTGTGGAGCTCAAAGGTGCCATTGTTCTTCTCCTCTTTATAAAGGGAGTTGCCACGTTCCTCCCAGCACAGAGTTGGGAGTGACTCCAGAGCCTCCTGCAAGATGCTGTTGATTCTGCTGTCAGTGGCCTTGCTGGCCCTGAGCTCAGCTCAGAACTTAAATGAAGGTAAAACAGAAGAGGGACATTGCGTGAACCGA
ENSG00000251664	promoter	5	140254797	140254997	+	5	140875212	140875412	+	AGGACCGGATCAACTAGAACCTCAGGATCTTTCTTGTACTTACATAATCAGTCACATGATGTCGCTCTACACTCAGAAGGTGAAACAGGAAAATTTTTTTCTCCGCACCCACATTCCAATCATTCACGGAATAGGATCGACTCCATAATGACTGTGATGCTGGAAAAAATTTACTAAATATGTACTTACAGAAAAGGGTGACTGCTCATAAAATACATTGCGTGAACCGA
ENSG00000253148	promoter	1	192286078	192286278	+	1	192316948	192317148	+	AGGACCGGATCAACTAGAAAAGAAAAACATATGGTAGAGAGTATGTTAATATAGAAAAGTTACCACTTGGAAAACAATTCATCTGAAAGAAGCACAGATTTTCTCATCTATCCTGTCAACAAAGAAGGAATCAAGAGAGCAAGGACAGTGATTTCCCCTGCATTGCATTTGTGTGAGTATAAAGAGATTTAAGGTTTATTATATAAATGAACTTGCATTGCGTGAACCGA
ENSG00000253767	promoter	5	140772094	140772294	+	5	141392527	141392727	+	AGGACCGGATCAACTTTACATTTAGAAGTAATCTGTATCTCAGTGCAGTAACTATTTAGGACTGTAAGCGCCGCTGTTCACCTACTGGAAGACAAATGCAACCGAAAACACTCAGATCTCACACCTCACGAAGACCCGCAGATGCCACAAACTAACTGCTGGACTGCAGCGAAACCCGACCCCTGTTTGGAGGCACTCCAGGTTTCCGGAGGATTCATTGCGTGAACCGA
ENSG00000253797	promoter	13	52598849	52599049	+	13	52024713	52024913	+	AGGACCGGATCAACTGAAGATGGTTGAGTCACCTCCTTCGCTTAAACTTGTCCTCATTGGAGGTTGTCGTAACAAAGATGATGAACTTAGGGTAAACCAACTGAGAAGGCTGTCTGAGGATTTAGGAGTTCAAGAATATGTGGAATTTAAAATAAACATTCCATTTGATGAATTAAAGAATTATTTGTCTGAAGCAACAATTGGTCTGCATACCACATTGCGTGAACCGA
ENSG00000254440	promoter	6	138539480	138539680	-	6	138218343	138218543	-	AGGACCGGATCAACTAGCTAAAGAGTGGGTGTTTTCCTTAGATTGTGGAATCATGGCTGATGGTTAGGACCTTAAATATATCGAGGTGGCTAATTGATGTATAATAATTTACAAAATTATTCTTCTATGCTACAGAGCTACAATTCAATTTACAGTAGTAAATATGAGGGCCTTCTTAAGGAACCAGAAATATGAGGATATGCACAATATTATTCCATTGCGTGAACCGA
ENSG00000254469	promoter	11	71639361	71639561	-	11	71928315	71928515	-	AGGACCGGATCAACTGAAGCCCCAGAACGCATTCCTGTGCTACGGAAGACGGAAGAGTAGCTCTCGGGGTCAGAAGGCGAAGGTCAGAAGGCCGAATTGGCGGGAGAATAGGTTTGGTGGTCCGAGATCCGAGGCAACGGTGGCTCCTCGAGGTCCACGGTCCCGGGTGAGGGGCGTTGGGATTTGTTGATGGGGAGGGGAGTGGCCGAGAGGGACATTGCGTGAACCGA
ENSG00000254521	promoter	19	52004891	52005091	-	19	51501637	51501837	-	AGGACCGGATCAACTAACTTCCTGTGCGGCTTCCTCGAAATCTTGAGTTCTCAGTTCCTGAGAGAAGAACCCTGAGGAACAGACTTACCTCAGCAACCCTGGCACCTCCAACCCGACACATGCTACTGCTGCTGCTACTGCTGCCACCCCTGCTCTGTGGGAGAGTGGGGGCTAAGGAACAGAAGGATTACCTGCTGACAATGCAGAAGTCCGTGCATTGCGTGAACCGA
ENSG00000254656	promoter	14	101351054	101351254	-	14	100884717	100884917	-	AGGACCGGATCAACTTAAACTACTGCCTTTACTCCCCACACTCCCCTTCCACCACCAGGTTCTGATCTCCACGGTCCCAGCTACTGACTGGACGCCATCACAACCTTACCAATCTTCAGAATACACTCCTTTCCATCCGACGAAATGATAGAACCCTCTGAAGACTCATTTGAGACGATGATGGAGCATAAGAATCCATCATCAAAACAAATGGACATTGCGTGAACCGA
ENSG00000254772	promoter	11	62341390	62341590	-	11	62573918	62574118	-	AGGACCGGATCAACTCCGATTGGCCCGCTGCACCTGGGGGGCGGGCCAGTCAAGAGCTCCAATGCGCAGGCCCGAGCTTTTTCCGCGCTGGCCAGCAGGCCCCACCCACCCAGTTCTTTTTCCAATTCAGCGCCACTGGATACCGAACTGTCGTACGTATGTCTTCTGTTTCGTCCTCGCTTTCCGGCTGCTGTTTCTCCACGGCTCTCCTCTTTCATTGCGTGAACCGA
ENSG00000255150	promoter	12	104697444	104697644	+	12	104303666	104303866	+	AGGACCGGATCAACTGGGCCGGGGCGGGGCTGTCTTCCCGCGGAGCGTGCTGGGGGCGGGTCGCGCCGGGCCGGGCCGCTAGTGCGCATGGGCGGGCGTCCTCGGCTCTAACTGCCGCCACTTTCCACACGCTGGGAGGGCCGTTACCTCAGAGATACCCGTGGCCGGCATGTTGGTTGAAAAAGCTTCCCGGAAGGGAGACGAAGAGAAAGGAGCATTGCGTGAACCGA
ENSG00000255152	promoter	6	31707717	31707917	+	6	31739940	31740140	+	AGGACCGGATCAACTAATCAACAGCGGTTAGGAGGGCGGGGCGCGTGCGCGCGCACCTCGCTCACGCGCCGGCGCGCTCCTTTTGCAGGCTCGTGGCGGTCGGTCAGCGGGGCGTTCTCCCACCTGTAGCGACTCAGGTTACTGAAAAGGCGGGAAAACGCTGCGATGGCGGCAGCTGGGGGAGGAGGAAGATAAGCGCGTGAGGCTGGGGTCCTCATTGCGTGAACCGA
ENSG00000255245	promoter	11	117747255	117747455	-	11	117876540	117876740	-	AGGACCGGATCAACTGCCTCCCAGCCAGCCCGACTCCTAGGAGGAGGGGAGGCGGGAAAGCAGCTCAAGCCTCACCCACCGCCCTGCCCCCAGCCCCGCCACTCCCAGGCTCCTCGGGACTCGGCGGGTCCTCCTGGGAGTCTCGGAGGGGACCGGCTGTGCAGGTAGGCGGCTGGGGAGGTGGGCAAAGTTGGCTCCTTTTTCCGAGGAGGGGCCATTGCGTGAACCGA
ENSG00000255359	promoter	11	22881869	22882069	-	11	22860323	22860523	-	AGGACCGGATCAACTAACTGGGTGGGGCAGGGCTTGAAGGCTGTGGGTGTGGGGCCCCATAATCATTTGGTCCAGGACAGGCAGTAGGCGTCAGGGGGCGCCCTAAGGCTCCACGGCATGTGCCTGTATTGCTGGGACATCGAGCCTTCCCAAGTCAACCCTGTGAGTCTGCTGGGGCCTACAACCTCAACTCTGCCACTCTGTCCTGTGCCTTGCATTGCGTGAACCGA
ENSG00000255423	promoter	3	73110920	73111120	+	3	73061769	73061969	+	AGGACCGGATCAACTATCATAGCTCACTGCAGCCTTAAACTCTAGTGATCCTCCCGCCTTGGCCTTCCAAAGTGCTGAGATTACAGATGTGAACCACCACACCCAGCCCAGTCAATTTGTTTTTAGAATGTTCCCAAGAATATAGTTATGTTGCTAAATAAGATACTAAAATAATCCCATACTATATTTCTTGACAGAAAAACTATTAAAATGTACATTGCGTGAACCGA
ENSG00000255641	promoter	12	10588492	10588692	-	12	10435893	10436093	-	AGGACCGGATCAACTACATGCACATTGCCTATACCAGGGATCCTGTCAAAATATACACCATTTATAGCTTCTTAAGTGCAGTTATCATAGAGCACAGTCCCTCACATCACACAGCTGCAGAGATGAATAAACAAAGAGGAACCTTCTCAGAAGTGAGTCTGGCCCAGGACCCAAAGCGGCAGCAAAGGAAACCTAAAGGCAATAAAAGCTCCATTCATTGCGTGAACCGA
ENSG00000256061	promoter	15	55790540	55790740	-	15	55498342	55498542	-	AGGACCGGATCAACTGGTAACCCCAAGAATCGGCATCACTCTCTGGTCTGGGCGCCTGGATAGTCACGCATGGAGTCCGCGAGGTGCTGGCGCCGGAGCACGCTGGGAACGCCGGGCTCCCGGCCGGCCTGACCCGGAAGGGCTGGCGCATGGTAACCCCAGCTTCCCTAGCAACCAAGCAGGCGCAAGAAGCAACCAGCCGCGCTATCCGCTCCCATTGCGTGAACCGA
ENSG00000256162	promoter	6	131148420	131148620	+	6	130827280	130827480	+	AGGACCGGATCAACTAAGAGCTTGGAAGATGGACCTTTCAATTCCTCTACAATTAGTAGCTGAGTTACAGAGTAACCTGCCAGCAATCCTATCAGCATTCATCAGACTATTTAAATAGAGCAAAGTCCACAAAAAATTCCACTGAGACATGCTGAGCAAAGGCCGGAGCCCCAGAAGAAAACAAGTACAGACTCAGAGGAAAGCTGCCCTGGTCCCATTGCGTGAACCGA
ENSG00000256222	promoter	20	55934451	55934651	-	20	57359395	57359595	-	AGGACCGGATCAACTACTTAAACTCCCTGTAAGTTTAACTGTTAGTCTAGAGAGACAGACAGCTCTTTAGACCCTTCCTACAGAGAGTAAAAAACATTACCACCACAGTTGGCCCAAAAGCAGCCACTAATTAAGAAAGCATTTAAGCTCAATATCTAACTATCTTAAATTCTAACCAGTCTACTGAACTCCTAACATCACATTGGACTAATCTACATTGCGTGAACCGA
ENSG00000256463	promoter	18	76751935	76752135	+	18	78991935	78992135	+	AGGACCGGATCAACTAATACGCACGCTGGGACGTCAGAAATGTCGAAGTGGGGTAATTTGTACAAAATAAAAAATATTGATTTTACTCGTGCAAAATTTTGAGACGGAGGGCGGGCGCCGAGCCCCGGCTGACTCACTCTCTTGGTCTTGCAGCCGCCCCGGGGGAAGGTGCGGAGGACGCAGACAGCGGGCCCGAGAGCCGCAGCGGGGGCGAGCATTGCGTGAACCGA
ENSG00000256683	promoter	19	52490070	52490270	-	19	51986817	51987017	-	AGGACCGGATCAACTAAACCTGCCACTGCCTTCTGTGCGTCCAATTTTCAAACATGGCTGCCGTCAGGAGCCACGGCTATGGGCGCGGCCATTTTACAGAGTAGGAAATGCCGTAAATGCGCTTGTCCTTGCTCTTTTAAACATTTTAGGTTCTCCTCGGCCGCCGTAGGTGGACCATAAACCCGTGCGAGGACTCCAGAAGTAGGAGCAGTTTACATTGCGTGAACCGA
ENSG00000256812	promoter	16	55600506	55600706	+	16	55566594	55566794	+	AGGACCGGATCAACTGTATCTTCAGTAGGATGTGAAACATCACATCATGGGGCGTGGTGCAGTGTAAGCAGGTAAAGAAAAGCCAGTTCTTCCACATGTAAACTACTTGAACTCCATTTCATCTTTTTTCATACCATCTCTAAGATTGCTGCCGCATTTGCTTGTTAAACTGAAAGCATGTTTCTTGCAAAGGCTCTATTGGAAGGAGCAGATCGCATTGCGTGAACCGA
ENSG00000256861	promoter	12	122750980	122751180	-	12	122266433	122266633	-	AGGACCGGATCAACTGCTCTGGGTCTTGGCGAGAATCTGAATAACCACCGGGGTAGAAGAAAGAGGCGGACACTAGGGCCAGACTAGGTAGAACCCGAACCCAGCAGATTCCGGTTTCCGGGTTGGCGTGCGCTGCCGTACCGGTCACGTGGACGTTTGGTCACGTGACTGCGTCCGTGGTCCTCCCGTAGGAACCGGCGGACTCGGTTGGCGTTCATTGCGTGAACCGA
ENSG00000256870	promoter	12	101603559	101603759	-	12	101209781	101209981	-	AGGACCGGATCAACTGGAGGACGCCTCCAGTCCCCGCGGGACGCCACGCCTGCGCGCCAGGGATCCGGGATAAGAAGTGCGCGCCGGGCTCCGGCTGCGCGCCGCGGGGCCACCAGTTTGCGCGCAGGGCTCAGGCGACCGTGCGGCCATGGACACGCCACGGGGCATCGGCACCTTCGTGGTGTGGGACTACGTGGTGTTCGCGGGCATGCTGGCATTGCGTGAACCGA
ENSG00000257115	promoter	14	19377457	19377657	+	14	18600980	18601180	+	AGGACCGGATCAACTCTCATATACTGTATAGCCGAGAAAAAGTAAACTACATTCTCTTCCTAATTATTCTTTTGAAAAATGACTTCATGTTCATTATCTTCTCTTCATTCTTAAAAAAGGAACACATTTTATAAAAGAGTCCTGACTGATAATGTGTCCCTTGACCTTGCAGGTCACTGGCCTAATGAATGTCTCTGAGCCAAATTCCAGCTTTGCATTGCGTGAACCGA
ENSG00000258429	promoter	16	69364490	69364690	-	16	69330587	69330787	-	AGGACCGGATCAACTGGCCAGGACTGCCTCGCCCTGGAAGGTCCGGGGCGGGTTCGGGAGGCGGGAAGGCGCTCCCGGGAGGAGAGCGGAAGGGGGCGGTGCTCACTGCCAGTCTAAGCAGGAAGGCGGGGATCCAGTCGCGGCTTCGCTGTGTGCTGGCCGACGGCGCTTCCCGGCGTGCCCCGCGCTGCGGCCGGAAGGGGCGGGCCGGGTCACATTGCGTGAACCGA
ENSG00000258436	promoter	14	21058832	21059032	-	14	20590673	20590873	-	AGGACCGGATCAACTAATTAGTGGAGAGAAGGAAATAAAATATTCCAAGGATGGGGGAGCAGCCAGGGGTTGGAGCAGGAGGAATCTGACTGTCCTTTGCTACTTTCTATCTTCCCTTACTCAACAGCAGTCAAAGCCAAAGATGCGAAGTCACTCTTACCTCTGATGATAATAATGGTGATAATTTTCTTGGTGCTTCTGTTCTGGGAAAATGACATTGCGTGAACCGA
ENSG00000260097	promoter	7	101996578	101996778	-	7	102356133	102356333	-	AGGACCGGATCAACTCCCTGAAGATGCTTTTGGACAATGGTCTGAGGTTGGGACAGTGGCAGGAGATACCATTCACCCAGGATCTCCAGGACAAGAGATCAGCCTGGCAGTTACATGTGTTTTTTTTCAAACTGGTTGCCAGGTTGGCATGAACGATGACATCAGAGATTCCGACCTTCCTGATTGGAGGGACCGGACTCCGTGGTGCCTGGAGACATTGCGTGAACCGA
ENSG00000261603	promoter	3	46777831	46778031	-	3	46736341	46736541	-	AGGACCGGATCAACTAGGTAGGCCTCCAACCTTGGGGCGGATGCCTACTCCCCACAGTCATGAACACACAAAGCATGAGTTCTAGAATCTTGGCATAGTAGAGGTGCCCCATCCCCTCTGCCTCCACATCCGTTAGAAGGAGCATTGAGGAGTAGATACCCACTTGCCATGGCCTGTGGGCCGGGGGATCTTCAAAGCCTTACATCTCCGCTTTCCATTGCGTGAACCGA
ENSG00000261949	promoter	19	49927035	49927235	+	19	49423778	49423978	+	AGGACCGGATCAACTACAGAGTGGCCGAGGAAGAAATAGAGAGAAAGAATGGGAACGACAGAAAAAGAAAGGAAAAGGAAGAAAACAAGAAAAGAGAGCGAAGGAGATGGAAACGAACAGTCAGATGGAGATGGAGGAGGGAAAGAAAAGGCTCTCAGAAAGACAGACGGAAATGGAAGGACGTCCTGGTCTGGAAGGAGCTGCCCAGAGATAAACATTGCGTGAACCGA
ENSG00000263761	promoter	10	48416682	48416882	+	10	47322479	47322679	-	AGGACCGGATCAACTCCAGGACACATCTTAGGCCCGCGCAATCACCCAGAGAGGAGACTGCAGGCGGCCGTGCTGTGTTAGCGGGCACGGGGAGGAGCTGGGAAGGAGCGGGCCGGCATCTCCCTGCTGTTTGCTCTGAAGGAACCGTCCTGGCCAGCACCCACTCTCACCCGCTGCCGGGCTGGATTGTCCTCCACTTGTGCTTATCTGGTCCTCATTGCGTGAACCGA
ENSG00000264230	promoter	10	47746846	47747046	+	10	46375586	46375786	+	AGGACCGGATCAACTAGTGAGTTGTGTAATTCCCCAGAGCAGGCCTGGGCAGTGTCTGGGTGGGGCCTGGGAGCCACAGGAGACGCCCAAAGCCAGGCAGAGCCCGGGGGCGAGGGGGCGGCAGGCAGGTGTAGCGCTGCCCTGGGCGGGCTTGCACCCCCACACCCAAGTGAGCGGCCTGCTCACTCCTCAGCTGCAGGAGCCAGACGTGTGGACATTGCGTGAACCGA
ENSG00000264522	promoter	1	149982332	149982532	-	1	150010383	150010583	-	AGGACCGGATCAACTCCACCACCGCCTCCACCTCCATCGCCGTCGGGGGAGGGGCCGGCCGGACCCCGGGGTCACTGCCGAGGAATGAAGAGAGGCGGCCGGGCCCCGCGCTCCGCCCCGGCCTAGGGCCTTGCCCCGGGAGCCCGCGAGGGTAACGGAGCCCCCCGTCCTGACACCGTCCCCCGTCTGCTCCCGCCCCTCCCGGCTTCTCAGACCATTGCGTGAACCGA
ENSG00000265241	promoter	1	145507511	145507711	-	1	145927381	145927581	+	AGGACCGGATCAACTGAAATCTTCGCCCCCAGCCTCGTGAAGATCTAGCACGTCCGCCATCTCGCCTTCGATCGAGATCTCGTCTGTGCCGCTCAGACACTAGGTACCTCGGGAAACTGTCGCAGAGGGGAAAGGTCGCCAGTCAAGCTGACCAATCAAAGGCTAACTCTAAATCCCTCCCTCTGCACGGTAAAAACACGCAAATTGGGGCGGGCCATTGCGTGAACCGA
ENSG00000266028	promoter	1	206126448	206126648	+	1	206214681	206214881	-	AGGACCGGATCAACTAGAGCAATTAAGGAAGGAATCCCAGAAACGTTGGGCTTTACCAGAAAGGTGAGATTTCTTTCTTTCTTTTCTTTTTTTTTTTTTTTTTTGAGATGGAGTTTCACTCTTGTTGCCCAGGCTGGAGTGCAAGGGCACGATCTCGGCTCACAGCAACCTCCAACTCCTGGGTTCCAGCCATTCTCCTGCCTCAGCCTCCCAAGCATTGCGTGAACCGA
ENSG00000266094	promoter	1	206680762	206680962	+	1	206507429	206507629	+	AGGACCGGATCAACTTCTCTTGGGTCGTCCTTCCTGCCACTCCGACTCTCCCCGCCCCCGCCCCGCCCAGCAGGCTGCGGTTCCTTTAAAGGCGCGCTGGTGTGGGGCGGCCCCTTCTCTCGGGGCTGGCTCGGGAGTAGCGCAGTCGCCAAAGCCGCCGCTGCCAAAGCTGCCGCCACTAGCCGGGCATGGCCATGGCGTCCCCGGCCATCGGGCATTGCGTGAACCGA
ENSG00000266338	promoter	1	148556038	148556238	-	1	144461414	144461614	+	AGGACCGGATCAACTGAAACGCTGGGTGGACTTCGCTGTAAACCGTAACTTCCCATCCAGACGGCATCCGTGCGCCACGCCTCGGCCCGCTCCTGGCGCCACAGGTCGCCCGTCCCGCGTTCCCAAAAGCACCGCGTTCACTCAGATGCTCACGCAGCCTCGCGACCCTCACCTACCCCTCCCGATACCGCCGCTGTCTCAACCGCCGCCCAGCCCATTGCGTGAACCGA
ENSG00000267368	promoter	7	102283113	102283313	-	7	102642666	102642866	-	AGGACCGGATCAACTTTGAGAGGAGGGGGTAGCTGGGAGGGGCAGCAGGAGATGCCAGGAACAGCTTCCCCTAGCACAGCACAGACTACAGACAGGGGAGCCTCTGGGGCTGCAGACACTGCAGACGGACGGACAGACAGATGGACAACAGCTGGAGGCTTGGCCCGGCCATAGGGCTCTCTGCGGGACAGTCCCAGCTGCTAGTGTCGCTGTTGCATTGCGTGAACCGA
ENSG00000267909	promoter	14	70041306	70041506	-	14	69574589	69574789	-	AGGACCGGATCAACTGTGCAGAGCCGCGTTATTTTAGGGAGACATTGTCGCACTCCCCCTCCCACGTGTAGGTAGCATCTGGGGTGCGTGCGCCCTGTTCGCAGACCCCATGGAGAGACGCTGGCGGCGGCAGATGGGGCTCCTTTCACGGTTGCAGCCGGCAGTAACCCGACCCCGCCGGCGCAGAGACTGAAGAAGCGCAGGGGACAGCGGCGCATTGCGTGAACCGA
ENSG00000267978	promoter	X	148668399	148668599	-	X	149586742	149586942	-	AGGACCGGATCAACTCAACCCAGGGAAGCCCCAGGTGCCCGGATGTACGGCCAGTGACTCCCACACTGGGGGTCAGAGAGTAGCGGGGGCCTCGCTGTGAGGGGCGGGTCGATATCGGTGGAGGGAAGCGGGCCCAGGCTCTGTGAGGAGGCAAGGTGAGACCCTGAGGGAGGACTCAAGACCCCCCGCCCCAGATAGAGGACCCCAAATAATACCATTGCGTGAACCGA
ENSG00000268104	promoter	X	115567716	115567916	+	X	116436548	116436748	+	AGGACCGGATCAACTCCCAGGAGGGGGAGGAGAGAGCTTCTCTTCATAAATGTTCCCACCCCTGGGCAAGGTGGCTCACTCTGGCAGGTAGGAACAGGGGAGAGTGCACCTGCTACCAGTCAAGCTCAGCCAGACTGCAAGAGGAGGCGAGGCGGAGCCAGCCGAGGGAGTGAACCATGGACAAGTTGAAATGCCCGAGTTTCTTCAAGTGCAGGCATTGCGTGAACCGA
ENSG00000268738	promoter	X	148676268	148676468	-	X	149594608	149594808	-	AGGACCGGATCAACTGTGGAGATGCCACCCCCCGGCAGTCAGAGCCCCTTTATGATGTCATGGGGCTGGTTACATGACTGCCAAGGGGTGCTGCTGGCCACACTGCACTAGCAAGTTTGCCAGATGGAGGACAAGCGATCATTGAGTATGGCTCGCTGTGAAGAAAGAAATTCGAGAGGACAGGATCATGGCTTGGAAAGGGTGCCTTTCCCTCCCATTGCGTGAACCGA
ENSG00000269335	promoter	X	153769280	153769480	+	X	154541065	154541265	+	AGGACCGGATCAACTGGTCAGCTTACTGGGAACTAACTGGACCCTGAAATAAACGGAAAGAACCACAGCCTGCAAATACCTCTAAGCCTCACTCAAAGCAGGTCATGTTTGCTCATGACCAAATTCCGGAAGACTGGGAGGCATCGGGACAGACTCCAGAAAGGTACTGGTGGCAGGGGACTGGTCTGCTGAGTCACAGCAACCCCACGCTCCAGCATTGCGTGAACCGA
ENSG00000269405	promoter	X	101502093	101502293	+	X	102247099	102247300	+	AGGACCGGATCAACTAATTGAAGTCCTCTCCCCACTGCTTTGAGAAGGAACCGTTAAGACGCTGGGCCCCACCCACAAGATTGCGTCTTGTTTGTGGCAAGATTCTGAGGGGAAGTGTAGCTCCCAGGTTGGTTCCAAGTCTTCTTCCAATTAGGTAAATTACAACAATATCTTTTCCATAAATTTCCTTTCTTTTCTTTTTTGCCTTTTTTTTTCATTGCGTGAACCGA
ENSG00000269437	promoter	X	101634885	101635085	-	X	102379964	102380164	-	AGGACCGGATCAACTTGGTTAGAGAATATTGTCACTTGTGATATTTGATATTACATGTAGGTTGAATAATCTATTTTTCTCTCATTTCAGCATTTCCAAGTTCGTTCTGTGAGACTGTAGTGTCAGGACAAAGCAACAACAAAATGTGCTCTACTCTAAAGAAGTGTGGGACATACAGAACTGAAGGTAAACGAATACTGTAGGATTTTTTTAGACATTGCGTGAACCGA
ENSG00000269881	promoter	16	299499	299699	+	16	249500	249700	+	AGGACCGGATCAACTTCGCAGGCTGCCTGAGCTGCACTTGACAAGTGGCTTTATGATCCCTAGGTCCACCTGGGCTTGCGAAGGCACAGATTCCCCGTCCACAGCTCACGACCAGATGCACCAGCAGGAGTCCACATCGAGGACGTCCTCCGGGCACTCCCACGACCAGGTAGGTGAGGACTGGTGGGCCCGTGGCTGGATGGGTGGTGTTTTCACATTGCGTGAACCGA
ENSG00000270188	promoter	1	238107977	238108177	-	1	237944677	237944877	-	AGGACCGGATCAACTCCTGTAAGTCTGTTAGTCTAAAGAGGGACAGCTCTTTAGACCCTAGGGAATAACTTTTCTGTAGAAAGTAAAAAATATTACCCCCATAGTTGACCCACAAACAGCCACCAATTAAGAAAGCGTTCAACCTCAACATCTAATTATCTTAAATTCTAATCACTTTACTGAACTCCTAACAACACCTTGGACTAATCTGTTATCATTGCGTGAACCGA
ENSG00000270249	promoter	7	102232750	102232950	-	7	102592303	102592503	-	AGGACCGGATCAACTCGCCCTCATTCACTGGGCTCTCTATTCCCCTCCCTCCCTGGCCTGGCAGAGCTGGACCTGCAGCGGACGCTGAGTTTGCAGGCGCCACCTGTGAAGGAGGGGCCACTCTTCATCCACAGGACCAAGGGCAAGGGCCCCCTCATGTCCTCCTCCTTCAAGAAGCTCTACTTCTCCCTCACTACCGAGGCCCTCAGCTTCGCCATTGCGTGAACCGA
ENSG00000270276	promoter	1	149832636	149832836	-	1	149861070	149861270	-	AGGACCGGATCAACTGAAATGTCGAGAGGGCGGGGACAATTGAGAACGCTTCCCGCCGGCGCGCTTTCGGTTTTCAATCTGGTCCGATACTCTTGTATATCAGGGGAAGACGGTGCTCGCCTTGACAGAAGCTGTCTATCGGGCTCCAGCGGTCATGTCCGGCAGAGGAAAGGGCGGAAAAGGCTTAGGCAAAGGGGGCGCTAAGCGCCACCGCACATTGCGTGAACCGA
ENSG00000270601	promoter	1	13359764	13359964	+	1	13254143	13254343	+	AGGACCGGATCAACTGTGGGAGTTGTGATTAGAAAGGTCAATAAAAGCTTCTAAAGACCCACAGGAGAGACCCAAAGTCTTCAAGCCTGGAGTTCCTGCTTGGTTCTTCCTGAGGACTGAGCACCTTCTAGACTACATCCAGATCTGGTAAGCCACTAATTTCTGTAAGGACACTCCCATCTGACCTACAGTCAGTCGGTCTGGGATGGTGACAGCATTGCGTGAACCGA
ENSG00000271601	promoter	1	145477021	145477221	-	1	145957864	145958064	+	AGGACCGGATCAACTGAGAGTGCCCCTCCCGCTGGTGCCCACACCAGGCTGCAGCCGCTGCGCTCGCATAGTCTCCATCCCGGCCGCCAATGGAGTAGCGCCCCGGAGCCTGCCAGCCTGCCGAGCTAACGGTCCCAACCACCCCAGTCAGCTAGCGCCTGGGGACTCAGGGCGGTGCCAGGGCCGAACCTTCAGTCAAGTGGGGGCGGGGACGACATTGCGTGAACCGA
ENSG00000272395	promoter	19	39739257	39739457	-	19	39248617	39248817	-	AGGACCGGATCAACTACAGTGGACGGCAGCACCTGCTGCAGCACGAGGCACAGAGGGTGCACTGCAGACAGGAGTGAGGGCAGAGGCCAAGGCGAGGAGGGGGCCGGCTCCCACTCTCTCTCCCACTGTGTGTGCTGTGCCTTCACGCTCCGAGCATTGCCTTCCCTGGGATCCTAACCCAAGGCGGGGGGCTGGACGCGCTGGACCCTCTCTTTCATTGCGTGAACCGA
ENSG00000272602	promoter	4	53133	53333	+	4	53239	53439	+	AGGACCGGATCAACTCAATCAGAGTGTCGGAATGAGAACTGCCCAATCAGGCCCGCAGCCAGAGAGGAGGGGTTGGCTTCCGGGATCTGGCGCGGCGTTTTCCTCTGGCTCCTGCGAGGGCTTGGTTTAGGGCTTCAGCTCTCTGCGTTCTCGGCTCCGGGAGGCCTCGGTGATTCAGCCACAGCCTCTGCCTCCCGTTGCTCTGTGACCTGAGGCATTGCGTGAACCGA
ENSG00000275152	promoter	17	34308490	34308690	-	17	35981454	35981654	-	AGGACCGGATCAACTACACATTCGCCCATTTCTTCACGTGAATTCAGATTCTACTGAATTCAGCTCTGCACCAAGTCCCATCCTCTGCTGCCCTCTGTTTCAGCAAACACTGAGGCCTGTTGTTTCTCCTCCTCTACCGGCTCTGATGCGGTCAAGGTCCAGAGAGCTGAGTAGTTGGCAAGCGGACCACCAGCAACAGACAACATCTTCATTCGCATTGCGTGAACCGA
ENSG00000275591	promoter	8	6692935	6693135	-	8	6835413	6835613	-	AGGACCGGATCAACTCGCGCCTAACGGCTTAGCCAGAAATGCCACCCGCAGTCGGGCCCCGGGCCGGAAACCTCCCCGACGCGGGGCCGCGTGCAGGGGAAGGGGCGGGCGCAGGCTGCGGGGTCGGCACGGAAGATGCACGCGAGGCTCCTGGGGCTCTCGGCCCTGCTGCAGGCGGCCGAGCAGAGCGCGCGTGAGTGCGGCAGCCCGAGGCTCATTGCGTGAACCGA
ENSG00000275700	promoter	17	35306110	35306310	+	17	36948810	36949010	+	AGGACCGGATCAACTCGCTTCCGCACCGCCCCTTCCCGCGCACTCGCACGCGCACGCGCACACGCGCCCATACGGCTCCAATCCCTTCAACCTTCTGCGCGCTTCCGCCTTCATGCTAGCAACGCCCGCAGTGACGCGCAGGCCCCGCCCCCTCCCGCGCGCCTCCCGGAAGTGGCCGGTCCAGAGCTGTGGGGTGGCCTCCGCGCGGTCTCTGGCATTGCGTGAACCGA
ENSG00000276180	promoter	6	27106960	27107160	+	6	27139181	27139381	+	AGGACCGGATCAACTCCCCTCCCCCAATGCAGAGGGACTTCCCGCCAAAGCTCTTCCGGTTTTCAGTCTGGTCCGCAGAGGTTACCCATAAAAGAAAGCTGCCATCACAGGCAGCAGACCTTTGTTCTCTGACCACTTGATAATGTCAGGACGCGGCAAAGGAGGTAAGGGCCTGGGGAAAGGGGGTGCCAAGCGCCACCGCAAGGTGCTGCGCGCATTGCGTGAACCGA
ENSG00000276418	promoter	8	80992690	80992890	-	8	80080455	80080655	-	AGGACCGGATCAACTAAATAGGTCTGCTTATCAGGAGGGGCGTGAAGGCTCCCAAAAGGAAATGCTGGCACCTGGGCCCAGAAGCCAGGGCCTCTAACTCCTGGGGTTGATTTCTTCAGTGAAGTTGCACCCTACAAAGGGAATATGGCCAAAGCGGCACTCAACTGAAGGCTGATATCAGGCGATTAGACAGCCATGCATTCTGCGTTTGTCTGCATTGCGTGAACCGA
ENSG00000276566	promoter	2	90192834	90193034	+	NA	NA	NA	NA	AGGACCGGATCAACTCCTGCCCATCCTCTGCTCATTTGCATATTCCCAGAACACAACCTCCTGCCCTGAAGACTTCTTAATAGGCTGGTCACACTTCTTGCAGGAGTCAGACCCACTCAGGACACAGCATGGACATGAGGGTCCCCGCTCAGCTCCTGGGGCTTCTGCTGCTCTGGCTCCCAGGTAAGGAAGGAGAACACTAACAGTTTACTCAGCATTGCGTGAACCGA
ENSG00000276747	promoter	1	17698615	17698815	+	1	17372120	17372320	+	AGGACCGGATCAACTCCCCTCCCCTTCTTAACAAGGGGGTGGCCTGCACAGGCCTGGACTGTATAACAGGGAAGGGCAGGGTGAGCCCTGGGGCGTCTGAGGCTGCTGTGCTGAGTGAGGGCTGCGGTGCAGGCCTGAGGATGGTCAGCGTGGAGGGCCGAGCCATGTCCTTCCAGAGTATCATCCACCTGTCCCTGGACAGCCCTGTCCATGCCCATTGCGTGAACCGA
ENSG00000277224	promoter	6	26199540	26199740	+	6	26199312	26199512	+	AGGACCGGATCAACTGAAACTATTATACTTGGAGGTCGAATTGTAAATAACGCTATTTGATTGGCTAGAACAACCAACCAATTGCAAAGAAACGCTAGAATCACCTAATTTGCATACCACAGGGCACACAGAGACAATTCATCCAATCAATGTGTAAGCTTTTAAATGCCAGTTTACGATAGGAGCTCTACAAATATTACCAGCTGCAGAGTGAGCATTGCGTGAACCGA
ENSG00000277586	promoter	8	24814025	24814225	-	8	24956511	24956711	-	AGGACCGGATCAACTCAGCGCGCTGCCCCCACTGGCCGGCGTGCCGTGATCGATCGCAGGCTGCGTCAGGAGCCTCCCGGCGTATAAATAGGGGTGGCAGAACGGCGCCGAGCCGCACACAGCCATCCATCCTCCCCCTTCCCTCTCTCCCCTGTCCTCTCTCTCCGGGCTCCCACCGCCGCCGCGGGCCGGGGAGCCACCGGCCGCCACCATGACATTGCGTGAACCGA
ENSG00000277734	promoter	14	22978176	22978376	+	14	22509192	22509392	+	AGGACCGGATCAACTGGAATATGAAGGCTGCAGCGATGCCTGCAAGTCAGCTTTTGCTACACTGGGACTGAGGTGTTCTAAGCCTGGAAAGACACAAAGCTGTCCTCATCCCAACCTGCCGTGCCCCTCCTTGAGGGTTAGTGTAAGGCTCTGAAGGACTGTGTGAATTATGGCGGTGCTACAAACAAGCTCATCTTTGGAACTGGCACTCTGCTCATTGCGTGAACCGA
ENSG00000278129	promoter	19	58790236	58790436	+	19	58278870	58279070	+	AGGACCGGATCAACTAATGCTTCCATTGGTCGAAGGCCAGACCAGCGGAGACTCCCATTGGCCGAGGGCTGTGGTTCGCCGCACGGCCTACTGGGAGTTGTAGTCGCCGCGTCGCCGGTGCGGCCGCCATTGTCCGGCGTTCGGCGAGTCGGGTGGTCCCTTTGGCTGGAGTGCCTCTCTGGTCTGGGGATCACCTCAGGCGCTGTCCTTCACTGCATTGCGTGAACCGA
ENSG00000278139	promoter	1	46642064	46642264	-	1	46176392	46176592	-	AGGACCGGATCAACTGCCAGGGCCCACGACTTGTAATAAAGGGCCCTGCCCTTATGCAGACTTTGTATGTCATAGAGGCCTCAGCTACCCTGGCCAACAGCACCCCCCAGGCACACTGCAGAAGCTCCCTGTGCCCATGGGGCCATCTCGGCTTGTCCGTGGCCCTCGGCCCCAGGGCATGCGTTCCCCCTACCGCAGGCCAGGTATGGGCTGGCCATTGCGTGAACCGA
ENSG00000278196	promoter	22	23165076	23165276	+	22	22822580	22822782	+	AGGACCGGATCAACTCAACTTCCTGTCATCAGAATAGACAATCAGGACTTTAGTCTCCTTGGCTGAGCCCCGCTGTCAAGGGAAGCAGAAGTCTCTAAGCCCAGGCCCAAGTGAGGGTGGGGTGAGAAGAGGAGCTCAGGATGCAGATTTGCATGGAGGTCCCGCCCTTCTCTGAGGCAGAGGGATAAGACAGGGCTGGGGGCAGGCCCAGTGCTCATTGCGTGAACCGA
ENSG00000278289	promoter	X	134866279	134866479	-	X	135785209	135785409	+	AGGACCGGATCAACTGCCCACTCACAGTCCTGAAGTCCTGACCTTGCTGGAGGAGAGACGGCGGCACCTCACAAAATGGCAGTGAAGTTGTGGCGCCTCCCCACTGGTGGCACTTTCTAGAAACCTGCCCTCTGGGAGTTGTGGGAAATGTGCCCCCTAGGGCACCTGGGAGTGATGTGCATGGGGAGGCGTCTCACCAGAAGCACCGATCCCGTCATTGCGTGAACCGA
ENSG00000278299	promoter	17	34756842	34757042	-	17	36388272	36388472	-	AGGACCGGATCAACTCTGGTGCTTAGCACCTGTCTGCTCTCTGGCCTGCCTCAGTGGTCTACAGCAGTTACACACAGGCAGTGGTATCTGTGAGCAGCTCTGTGGACTCAAAGGTTTTCTCCCTGAGAGGCATGACCCAGGCCAGCTGATTCATCAGAATCAGGTGAGCGTGACCTGCTCTCTTCCCTCCAGGCGGACTTGGGGGCAGTGGCTACCATTGCGTGAACCGA
ENSG00000278599	promoter	17	34503795	34503995	+	17	36176435	36176635	+	AGGACCGGATCAACTTGTCCCCAAGTCCGCCTGGAGGGAAGAGAGCAGGTCACGCTCACCTGATTCTGATGAATCAGCTGGCCTGGGTCATGCCTCTCAGGGAGAAAACCTTTGAGTCCACAGAGCTGCTCACAGATACCACTGCCTGTGTGTAACTGCTGTAGACCACTGACGCAGGCCAGAGAGCAGATAGGTGCTAAGCACCAGTGACATTCCATTGCGTGAACCGA
ENSG00000278685	promoter	7	150902461	150902661	-	7	151205375	151205575	-	AGGACCGGATCAACTAATGGGTCAGAACTCTTAAAAACAGGCTGTTCTGCCCTGTGGCCCTGGAAGTCAGGGAGCCACAGAGGTTCTGTGAATTCCACCACCAGCAAACAAGGGGCAGCGTGGAGGAGTGGACACAATGTCTGAGGGGTGAGTGAGGGGCTGGAGTGGGGCTCCCAGGGCAGAGACAGCAAAGGGCAGAGCATCTCCTTAGTCCTCATTGCGTGAACCGA
ENSG00000278848	promoter	16	32687333	32687533	+	16	32676012	32676212	+	AGGACCGGATCAACTGTCCGCTCCCGGCTGTTGGTCGCAGGGCAGAGGGTCTAGGATGCCAGCTGGCTGCGGGCTGGGAGATGCAGGGTGAGGCGCGCATCGCGGTGCATACTGGGAGTTGTAGTCTCTCCACCGTTCCCCACGGTGGATGGTGGGGCTACAGGAGGACAATCCCAGATTGAGACAGGAGCGGAGGCGGGGCGCGGCCGTGCAGGCATTGCGTGAACCGA
ENSG00000278899	promoter	6	150038691	150038891	+	6	149717555	149717755	+	AGGACCGGATCAACTGGGAGACACGCCGCCAGAAAGACAGGCTCTACCCAGCCAAACCTGCACCTCCGAGGCCGAAAAGCCTGGGGCTCTTCCTGCAGCACCGGGCGCGGCCAACCCTCGCTTCCCCAGGGCAGGGCTCAGCTCGGGTCAATGCAACCAGCCAAGTCAGGCCCGGAGCGGGCCGGCTCTGCCCGCCAGTCCAAACCTCTGGACCCCATTGCGTGAACCGA
ENSG00000278923	promoter	18	15066452	15066652	-	18	15066453	15066653	-	AGGACCGGATCAACTTAGACTTCAGCTTAATGATTGTACAGTGATCCAAATAAATGTAGAAAGCAAAGAACAGACACGTATCTCATTATCTTCTGCAAAGATCTATTTGTTTAGCCATGTGCAAATATTGCCCTAAAATGGTAAGTCGGTTAGCACATATTAATCATTCACTAGATCTATTCAATTCCTAAAATTAATGTTAATTTAATATGCAGCATTGCGTGAACCGA
ENSG00000279018	promoter	16	53260187	53260387	-	16	53226275	53226475	-	AGGACCGGATCAACTGCTGAATTCTTTTTTATTTTCATAGAACCTTTAACCTCTTCTTCAGATTGCTTCCCTTCTATATCTTCTGCGTATTTTTTTCTTTTAATTTGTCGATTTGATCTTCTTTTCTGTAATGAACCACAAGAATCAGATTTATATAATTTATTTTGAAGAAAAGTTTTTGAAAATAATTACCCCTAGAGTTGGCAATTTTGTATCATTGCGTGAACCGA
ENSG00000279096	promoter	1	48568422	48568622	+	1	48102750	48102950	+	AGGACCGGATCAACTTTGCCTCCTCATGAAACCGAGCCCAGTTCCTCCTGTGGCTCTTCCTGCTGCAGCCGTGGGCCTTGCTCTCCTGGCTGGAAGCGCTGTTTTCATCTTATCTGGGGATTCTCATTGCTGACGGTGCTGGAGGCTGTGGGGCACAGTGGTTTCAAGCACAGGCTTTGGAGTCAGGCAAACCTGGGTTTCAATATGGCTCAGGACATTGCGTGAACCGA
ENSG00000279152	promoter	17	8092309	8092509	+	17	8188991	8189191	+	AGGACCGGATCAACTCAGGACTCCCTGAAGAGTCCTTAGGGTCCTGCTGGGCCCTGCCCTGGCCAGGACCGGCCTCTCCTGTCCTCCTGGTCACTTGCACAGGGCCTCCAACACCTCCAGAGTACGTCGGATATCCCGGACTTGGCGCGCCAGCCCCTGAACCGGCTGCAGAGCCCGCTCCAGCTCCTCGCAGCGCGCCAGCAGGGTGTACATGCCATTGCGTGAACCGA
ENSG00000279317	promoter	2	211097613	211097813	+	2	210232889	210233089	+	AGGACCGGATCAACTTAGAAACTCTTAAGAGCCATTTACCTGGCTAAGGATTTTTCTAGAAACTGTCCTTTCAAGAGCCATTTACCTGGAATAAAAGTGATGTGTATGATAAACAGTTGGCTATACAGACCCAAGATGAAATTCAAAATATGACTTCTGAAAATTCTGAATTCAAAATCAAGTTTTTGATACTTTAGGATCAGCTAGATGATCATCATTGCGTGAACCGA
ENSG00000279816	promoter	16	58588178	58588378	+	16	58554274	58554474	+	AGGACCGGATCAACTTGTGTAAATGGCATTCTAGAAAAACTTTAGAGATTATCAGAGATTGGAAGTCAGGGAAGGGGACTAACTACAAAGGGGAACAAGGAAACCTCTTGGGAGATAATGAAAATATTCTGCATCAGCCAGGCATGGTAGTTTATGCCTATAATCCCATCACTGTGGGAGGCAGGAAGATCACTTGAGGCCAGGAGTTCCAAAATCATTGCGTGAACCGA
ENSG00000279968	promoter	6	139094638	139094838	-	6	138773501	138773701	-	AGGACCGGATCAACTTGTCGCTCTTGGCTCCGCCCTCGGCATTTCATTGCTTCCCCTGTCCTTCCTTTAGCTGTAACTCCGGCGGGCGTGTTGGGTGTGTCGTTTTAGGCTCTGTGACCCAGGAGCAAGACGCAATAAGCGGGTGCAGTGGAGGTAGAAACGGGAAATGCAGTACCCTTTCCGGAAGCTACTCCGCCCCTCGGTGAGTGTTAGATCATTGCGTGAACCGA
ENSG00000280071	promoter	21	45553443	45553643	-	21	44133561	44133761	-	AGGACCGGATCAACTACAGGGACGTGAATGCAGATGCCGCAGCGAGCCTCGAGGCCACCAGGACCCTCACAGCCGCCATTGCGGTGAGGACAGCGGGGTCGGAAGGTCACGCAGGGACAGAGCGTGCGCACCCACCCCTCTACAAACGCGTTGCTCGTCGGGACTGCGCCTGCGCAGCCTTCTGGGCGGAGCCAAGACCCGCCCCCGTCTCAGCCCATTGCGTGAACCGA
ENSG00000280080	promoter	22	47311689	47311889	-	22	46915793	46915993	-	AGGACCGGATCAACTGGATGGGAATCTGAAGCCCACCACATCCTTCTTTCCAAGTCAAAGAACGTAACACTGAGAGGGCTCTGAGTGCCAGCATGTGCAGAGTTGGAACCTCCCACTGACAGCCAGAACGATGAGCCACTCCCGAAGAGCTGCTCCTACTCAGGACCAATGCCACACTCCAGGATTCCCCACCTCCCGTGAAACCAGTGGGAGCACATTGCGTGAACCGA
ENSG00000280090	promoter	11	124294678	124294878	-	11	124424782	124424982	-	AGGACCGGATCAACTCATCTGCACACTGGCTGGTCCACTAGAGTCTTCTTCCCTTAGCCATGCTTGTGCCTGTCATGACTCTTTGTGTTTTGCCCTCTGCTTCCCCAGACAGCTCGCCAAGAGAGAATGACTCTGAGAAACAGCTCCTCAGTGACTGAGTTTATCCTTGTGGGATTATCAGAACAGCCAGAGCTCCAGCTCCCTCTTTTCCTTCTCATTGCGTGAACCGA
ENSG00000280108	promoter	21	14677416	14677616	+	21	13305095	13305295	+	AGGACCGGATCAACTATAGACTTCAGATTAATGATTGTACAGTGATCCAAATCAATGAAGAAAGCAAAGAACAGACAGGTATCTCATTATCTTCTGCAAAGATCTATTTGTTTAGCCATGTTCAAATATTGCCCTAAAATGGTAAGTTGGTTAGCACATATTAATCATTTACTAGATCTATTCAATTCCTAAAATTAACGTGAATTTAATATGCACATTGCGTGAACCGA
ENSG00000280148	promoter	6	144178412	144178612	+	6	143857275	143857475	+	AGGACCGGATCAACTACTGCTTAATTTTTGTTTTCCTTCTAGGACCTCGACTGGATTTTGATCCTGACATTGTTGCAGCTCTTGATGATGATTTTGACTTTGATGATCCAGATAATCTGCTTGAGGATGACTTTATTCTTCAGGCCAATAAGGCAACAGGAGAGGAAGAGGGAATGGATATACAGTATGTGTGGTTTGTTTCAAAGCAGAGATGACATTGCGTGAACCGA
ENSG00000280360	promoter	2	687741	687941	+	2	687741	687941	+	AGGACCGGATCAACTTTACTTTCCATAAATAGGTGAATCCCTGGCTAGGAACACACACATGCTGGCCTTGGGACTTTCTAACTCTGTAGGACACAGCAAATCAAAATAGAGGTCCTGGGAGGGATCCACTAATTTAGTGAGTTAGACAAAGAATGATTTATGGCAGTAACCACATTCAGGAGAAATATTCCTATAAAAACTCAGCAAATATGGAACATTGCGTGAACCGA
controlhigh_0_0	positive K562, Kellis	NA	NA	NA	NA	7	106568910	106569110	+	AGGACCGGATCAACTAATTGATTGGAAGAGCAGGTTGCCCTGAGCTGATGCAATAAATACTAAGGTTGAGTGTGCTGTTTGAAACTAGTGAAGTGATGCAATCATCTCCCATGTTCAGCAGCAGCCTAATTGCTGGCAAGAATTTAAATGCTTAAAACGGTACTTGGATGATTACAGAGCACATTCAAATTATGTAAAAGTGACCAGATCCCATACATTGCGTGAACCGA
controlhigh_1_3	positive K562, Kellis	NA	NA	NA	NA	19	51547792	51547992	+	AGGACCGGATCAACTTGGTGCATGACAGAGCAGGAGCACCATCATCTCAGACTAACACTGCCACTTTAAGTTCCAGCTCCCTTTCTAGCCTCGTGCATTTCAAGGAAATCACTTATCTTCTGACAACAAGCAGCCGGAAAGAGCAGACAGTGAAACACAGATAAGACAGCTCAGGCATAAAGGGATGTCTGAGGGGGAAAAGTCTCCTGGGTAACCATTGCGTGAACCGA
controlhigh_10_3	positive K562, Kellis	NA	NA	NA	NA	1	14777749	14777949	+	AGGACCGGATCAACTTGATTATATGCTAAATAAGGGATAGATTACTTGTGAGTTTTCCAGGAATGGGGTGAGCAATTCTCAGAACTGAGGGTTCCTCCCCTTTTTAGACCATATAGGGTAACTTCCTGCATTGCCGTGGCATTTGTAAACTGTCACGGTGCTGGTGGGAGTGTCTTTTAGCATGCTAATTCATTATAATTAGCATATAATGAGCCCATTGCGTGAACCGA
controlhigh_11_2	positive K562, Kellis	NA	NA	NA	NA	6	43631287	43631487	+	AGGACCGGATCAACTCTACTAGGGAAACTGCTGCTTAGAGACAGAGACTAGGGAACTCAGTGAGAGATCTCAAGAAGGATGAGAATTGGAAGGAAGAGATAAGACCATTCTCCCAACATTCTCACCATGACCAGCCCTGGGCCCTCTTGATAACCAGAGCCTGCTGCACTTGTCTGATAACATGTGTCCCTTCATATACATGGATTATTTTTATTCATTGCGTGAACCGA
controlhigh_12_4	positive K562, Kellis	NA	NA	NA	NA	10	50326946	50327146	+	AGGACCGGATCAACTACAATTTGGCAGGAAACCAAAGAACTACACAAAGCTTAACTGCTTCCAACACACATTTCCCCAGTTGGGAGGCACTGGCAGGGCTTAGAGATTCTGGGAAGGGTGGGGCTGCCTGGCCATATCATTTAGTAACATTCTCAGATAGAGGAGTGACTCCACTGTATTCTGAAGAAACGTTTTCCTGCAACCTCACTCAAAGGCATTGCGTGAACCGA
controlhigh_13_6	positive K562, Kellis	NA	NA	NA	NA	4	10180450	10180650	+	AGGACCGGATCAACTCGAGGCTTTATGATCTTCAAATAGTTTGAATACTTGGCCACACCACAGTGATAGGGCTTTTTTTTTTTTTTTTTTTTGGTCATAGAATGACTTAAACAGAATCATGATGCTTTGAATTCTCTACATATTTCATCTTTTTCTATACTTGAGTGATCTTGGCCCTATGGCTTAAACCTAAGAATCCTTGTTTGGTTCCCTTTCATTGCGTGAACCGA
controlhigh_14_4	positive K562, Kellis	NA	NA	NA	NA	3	5428951	5429151	+	AGGACCGGATCAACTCCTAGCAAGCAGTCCCTTTGACAGAAGAAAACGGACTAGGCAGATAAGAGAGAAAGTGCAGAATCACGTTCTGGTGTTCAGTTTGGCAGCCCATAGCTCATTTTAATTACTCTGAAATAATTATCTCTGGTACACAGCTGGGTTTGTCTGCGTGCAACTTGTGAGTCATTCTTCCCCATGTGAATAAATCAAGCAGGTTACATTGCGTGAACCGA
controlhigh_15_1	positive K562, Kellis	NA	NA	NA	NA	1	30768963	30769163	+	AGGACCGGATCAACTAGCAGAAGCAGGTTCTCAGCTTCTTCAAGGGTTGGAGGGGGCTGGGGAGGTTGTGTCAGGGTGTGGGCAGCAGTTGGTGGTCAGTGACTTTCCCTTGTGGCAGGAAGGAGAGGTAGGGGAAGCAGCTGGAGTTGGGAGATAGGAGGCTGAGGCAGCAGGACCCACAGATAAGGCAGGAGGTGAGCAGGGGCGGGTGTGCACATTGCGTGAACCGA
controlhigh_16_6	positive K562, Kellis	NA	NA	NA	NA	3	143085165	143085365	+	AGGACCGGATCAACTGTGCATGTGTTGTGTCTGGTCAGTGGAGCCAGTCAAGTAGGTTGTATCTAGCTGTCCCACGGGGAGGCTGTCACCAGGAGGGGGTTGTATGAGCCAGATATCTGAACTGACCATATTGAGGAAATGGGAGGAGGCAGAGAACTGGAAACTGTAGACGGTGACTAAGCCCTGCTTCTGGTATGGGAAATTGCTTAAAGCTACATTGCGTGAACCGA
controlhigh_17_2	positive K562, Kellis	NA	NA	NA	NA	1	65293081	65293281	+	AGGACCGGATCAACTACTTCCCCTCTGCCTCAGTCAGCTCAGGCTGCTGTCACAGAACATCATAGACTGGATAGCATAAACAACACACACTTATATCTCACCATTCTGGTGGCTGGGAAAGTCAAGATAAAGGTGCTGGCAGATTCAGTTGCTATGAGGACCCTTATCCTGGCTTGCAGAAGGCTGCTTGCTGTCTTCTCATTGAGTCCTCACATCATTGCGTGAACCGA
controlhigh_18_1	positive K562, Kellis	NA	NA	NA	NA	1	225928474	225928674	+	AGGACCGGATCAACTTCCTGCCTGATGGCCCTCTCCAGCTGTCTCAGACAAAATGGATACTGCTTCACTTCTGTCTACTTCTGCTTCTTCACTATCAGGGCCTCAGGGCCTCCCTCTAAACAGCAGGCCAGTCTCTCCTATCTCTAAACAGCAGGCCAGTCTCTCCTAAGAACTGAGATGACCTAGGAAATGAGAGAGAAGCCTGTGCTGCTCCCCATTGCGTGAACCGA
controlhigh_19_1	positive K562, Kellis	NA	NA	NA	NA	6	30872941	30873141	+	AGGACCGGATCAACTACCGTTAGTGTGAATAAATGTCTGGGCTTTTGAGATATCTTTTCAGATTTTTTTCTATGTCTGACGACTTATGGCTCCAACTGGATCCTCCAACTGCTCCTGTGGCCCCACCCAGAAGTGACTCAGCATGTATGAGGACCATTTCCCACACCCCTATGATTGCAACCAATCAGCAGCAAGCACCCATTGCCTAGCTACTCCATTGCGTGAACCGA
controlhigh_2_3	positive K562, Kellis	NA	NA	NA	NA	3	14410745	14410945	+	AGGACCGGATCAACTTTCCAGGACTTTTCTTTGCACATAAATGCCAAGTGACTCACTGTCATGTTCCAGTGGAAAGTCCTTAACCCAAGGCTGCCAGTTGCTTGGTTGGAGGTGGAGGAGTGTGGTTGGCCAGCGATTTCAGCAGAGTCATGCTTACTGAGTGAAGGGTGCCGGAAGGGGGAGGTCCTAAGGGACATCCTCTCTTGCCCCAAGGCCATTGCGTGAACCGA
controlhigh_20_3	positive K562, Kellis	NA	NA	NA	NA	16	29009335	29009535	+	AGGACCGGATCAACTCACTGTCTCTTGCTGCGATCTCTCTCTTCTCTGTCTCCCTCCTCCTCTCCCTGCCCCTCCCTCCCCACATCCTGAGTTGTCTTTGGGGAACCGGAAATTTGGGGGATCAGAGAGATATTGGGAGGCTCAGTGGCTGCTGCTGAGAGATAACGCGGGTGTGCGGGGGCTGGGGCTGGGGGTGGGAGCCCAGAATCCACTGCCATTGCGTGAACCGA
controlhigh_21_2	positive K562, Kellis	NA	NA	NA	NA	15	57322137	57322337	+	AGGACCGGATCAACTCTTGTGTACTGCACCTGTGCTAGGAATACCAGTAAGGGGCTCTCCATGCTAAAATCAGCGTTCCAGGATTCCACGTGGCCCACAGCACCAAGCCCAGCCTTCTCAGCTTTGAGCTGAAGGCTCCGGGTAACCTGATCCCAGCCCAACGGTTCTGTGTTATCTCCCTCTCACCATTTCCTGTGGATTACTTATTGTTCTATCATTGCGTGAACCGA
controlhigh_22_4	positive K562, Kellis	NA	NA	NA	NA	3	138875905	138876105	+	AGGACCGGATCAACTCTCCTGGCCACAGAGACACCACGGGACCTTATCTACCCTCTTGCAGAATTTCAGATACACTGTGTCTCCAATATTCTCGGAAACCATCCAGTTTAGTAACCCTATCAGAAACGGAAATGAGTTTAGCTTGGCAGGAAATGAGGTCAGTTTGGCAACTGATAGTGAAACATTGAACAATGTAGGAGTTAGTGGTAGTTTGACATTGCGTGAACCGA
controlhigh_23_5	positive K562, Kellis	NA	NA	NA	NA	9	129863217	129863417	+	AGGACCGGATCAACTGCGGCCTGGTGCGCACAGATAAGAAGCCAGCCCTGTGCAAGAGCTACCAGAAGCTGGTCTCTGAGGTCTGGCATAAGAAACGGTGAGCAGCTGCATCCCTAGCCTTGGGCGGTGTGTGGGGACTGGGGTTTCCTGTCAGCACCCATGATTGAGTACTTCCTGTGGATTCAGCCCCCAGCGAGGACTTGCCTCACTTTGTCCATTGCGTGAACCGA
controlhigh_24_1	positive K562, Kellis	NA	NA	NA	NA	1	11797278	11797478	+	AGGACCGGATCAACTCCACCATAGGTGAGTTTGTTTTGTTTTGTTTCAGAGACAGGGTCTTGCTCTGTCACCCAGGCTAGAGTGCAGTGATACAATCATGGCTCACTGTAGCCTTGAACTCCCGGGCACAAGTGATCTCCCACTTCAGTCTCCTGAGTAGCTTGGACTACAGATGCAAGCCACCACATCTGGCTAATTAAAAAAAATTTTTTTAACATTGCGTGAACCGA
controlhigh_25_5	positive K562, Kellis	NA	NA	NA	NA	7	129438815	129439015	+	AGGACCGGATCAACTGCATGTACTTAGAATTATAATTTTATTATAAAGGATATGACTCAGAAACAGCTAAATGGAAGAGATGCGAAGGACGAAGTATGGGTTTGGGGTGATGCAGAGTTTCCTTATCTTCCCTGGGCAGCACTCTCCTAGCACATCTGTTTGTTCCCCAACCCAAAAGCTGCCTGAACCTAGTTGTTTCTGGGTTTTCCTATGGTCATTGCGTGAACCGA
controlhigh_26_3	positive K562, Kellis	NA	NA	NA	NA	9	98833254	98833454	+	AGGACCGGATCAACTCTGGTGTGTTGAACCGGAAGTAGGCTCTGAGTTTTGCGTCCACATTTGGCAGTTGGGCTTCTGAATTCTTTCACCAGAGTCCTGACCTTAAGATGACCCGCTGCTGGCAGGAGTGGAGCAAGCAAGGAGAGTGTCCAGAGATAAGGCTGGAGAGATGGGCGGGGCCAAGGGAAGGGGTTTGGACTTGACCCTGAGCAGGTCATTGCGTGAACCGA
controlhigh_27_4	positive K562, Kellis	NA	NA	NA	NA	1	26126434	26126634	+	AGGACCGGATCAACTTGACAACGAAGCTTTATCTTTCTCACTGATGTAATGACACTTGGTTGTTTTGGTCTTTTCTTTAAATTCAAATGTTGCTCTCTTTGCCAACCAATCATAGACATCCTGTAAAGTGCAGTGTAATGACAGACGGTTGGTTTGTGGTTAGATAATAACTCCCACTTGAGAAAACCTACAAGGCTGCCACACCTCTTGAAGGCCATTGCGTGAACCGA
controlhigh_28_2	positive K562, Kellis	NA	NA	NA	NA	1	223233587	223233787	+	AGGACCGGATCAACTCTCAGACACATGGCAAACAGCCCCATGAACAACGGCCACATGGTTGGCGTTTGAAATAACCTGTGTGTTCCTAGAAATTCCGGTGAGTAAAAGTGGACCGGGCTATGGCACTTTTTTCTGTTCTTATCTTAGAACTCCTTTAGGCTCAGCCTGTGACTCATATCCCGTCAGTTGCTAGTTCTAAGGGAAACACACCCAGGCATTGCGTGAACCGA
controlhigh_29_5	positive K562, Kellis	NA	NA	NA	NA	1	30778508	30778708	+	AGGACCGGATCAACTGGCTGCTTATCCAGACTCCCCACTCCCAACCACAGGGGCAGACATGTAACCTAGATCAGCCAGTTAGGATGCCTCATCTCCAACTGGCCACAGTGATTGGCCCAGGAATAGATAAGCCTAGCCAATCAGACTCTTTCCCTGTGATTTAATATTTGGCTGTGAGTAGAGAAGCTCTCTCTTTCCCGAGGGTGAAAAGCTGGCATTGCGTGAACCGA
controlhigh_3_1	positive K562, Kellis	NA	NA	NA	NA	10	48470173	48470373	+	AGGACCGGATCAACTTGGCCAAGCTGATGGGCATTTCTCATCAGAGCTGCTGAGAAGGAAGGGCTTAATGAACCAGCAAGGTGGTTAAAAGAGTGTTGAACGTTAGCGTCCTGACCTTTGCAGGAAGCAGTAGTGACAGCCCCCTGTAAATCATCCCGACTAGCTTACCAGGCTCTCCCTAGATAAGGCAGCTGCTCGGGCCTTTGTTCTGGTAACATTGCGTGAACCGA
controlhigh_30_3	positive K562, Kellis	NA	NA	NA	NA	11	76700565	76700765	+	AGGACCGGATCAACTGGTTGTGTGGGCCTTGTTTGATTTCATTTCATTCTGCCAGAAAGATGCAGACCTCCTGGCCAGGGTTCAGAGCAGATGAGAAGGGATGATTCAGAGCCAGGGGACACATGTGTGAGGAAAGATTAGCAGTGGAGGAAGACATAAGGCCGGGGTGACTCAGGGCAGATCAAAGCTGTGGGGCTCAGCGAGATGAGATGAGGCATTGCGTGAACCGA
controlhigh_31_0	positive K562, Kellis	NA	NA	NA	NA	4	10181770	10181970	+	AGGACCGGATCAACTAAAGGTCTAGGTAATTCAGTAGCTGTGTATCTCACTGGCTTTAGAGTGTATTTAAGATAGGCTTCTCCCTTACTCATGATTCTCACCTTCAAAGAGCAACTCAGTTTGCATGACGAGGTAGTCAGAGTTGATTCGATCCCTGCGTGGTATGAACTGCTCCAGGCAGGAATGCTTTCCTGAACTCTTCTGATGAGGTCCTTCATTGCGTGAACCGA
controlhigh_32_6	positive K562, Kellis	NA	NA	NA	NA	15	66662305	66662505	+	AGGACCGGATCAACTTTTAGAGTTTAAGAAAATGTTTGAAACTGGGGAAAAGAACACCTCTTAGCTCCCAAATATAACAAGAAAACTGCAAGTTAAATTAATCATCACAGTTAAATCACATTCACGATGGGATCTGTGGGTTTAATATGCCTGATATGGAGTGGGGATCTCAAAACTAAGAGCGCCAGGGTGGAGGAGAGACTCCCAACAGCCCTCATTGCGTGAACCGA
controlhigh_33_6	positive K562, Kellis	NA	NA	NA	NA	1	65292676	65292876	+	AGGACCGGATCAACTCTCCTGCCTTGGCTTCCCAAAGTACTGGGAATATAGGTGTGAGCCATTAGACCCAGCCAGTTTTTTTATTTTTTATTTTTATTATTTTACACTGTGTTGAGATAACCACCCCCAAAATTAGTGGCTTAAGACAGCATACATTCAGGTCACAATTCTGCTGGCAGTAATTTAAATGGGCTCAGAGGGCAGTTCTTCCAGTCCATTGCGTGAACCGA
controlhigh_34_4	positive K562, Kellis	NA	NA	NA	NA	10	50326146	50326346	+	AGGACCGGATCAACTAAAAAATAAAAAAAATTAAAAAAATTAAAAAATTAAAAAAAGCAAAAAGTTAAGTAAGAAATGAGCTATCTCTGTAGGCACATATGTAAGTTTAGCAAAGAAAAGAGCCACAGGAGACATACAAATTAAAGAGATCCAAAATTTCATATGATCAAATTAAAAATCCAGAGTGAATTTTTCAGCTCTCTTTCCAAAGATTCCATTGCGTGAACCGA
controlhigh_35_3	positive K562, Kellis	NA	NA	NA	NA	21	29657216	29657416	+	AGGACCGGATCAACTTTTGTTTCTGAAACTGAAAATAGAACACAAAGGCATTTGAGTTTATAGCTTTTCACTTGGGTAAAATTTTTCTTTTTAAATTTCATTATGGAGGCTTTGGATCCCCTGTTAAGAGATAAGCATTTTTTTAAACAACCATTTAACTGATTATTTTTATTATTGTATTTTAAAATTCCTGGAGGTAAATATTCATTTGACATCATTGCGTGAACCGA
controlhigh_36_5	positive K562, Kellis	NA	NA	NA	NA	18	2302943	2303143	+	AGGACCGGATCAACTTCTCCATTTTAAACTTTAACTTTCTGGTTCTCTTCACCCGCTTGCCTCCAGTTTCAGTAAATAACTTCCCCGCCAGTTCTAATCAGTAGTTCACATCTGTTCCCCTGGTCACTTGCTCTGACCTGAATCATCCTGAGTTACCCGTTCTGTAACCGCCCCTCCCACCAAACTACTCACCCTGCCACTCCAGGTCATACCCCCATTGCGTGAACCGA
controlhigh_37_8	positive K562, Kellis	NA	NA	NA	NA	6	146877303	146877503	+	AGGACCGGATCAACTACTTTTGAAAACTGATTCTGGCTATTCAATGAAACAAATATCAGTGACCCTTAAACATGACAAAATGCTCATTCTCATTCAAAGTAAAAGAGAAAAAGTAAAACACTGAGATAACATTACACATGGATAAAACTGGCAATGACTGTTTTTAAAAGTTAACATGTTTATTGATCAGGGTTTGGAAAAACTGTCACTCCTATCATTGCGTGAACCGA
controlhigh_38_2	positive K562, Kellis	NA	NA	NA	NA	1	21904972	21905172	+	AGGACCGGATCAACTCAGGACTATGGAAGGATGGGCGGAATGTTCCACAAAGTTATGTTGCCATGAGACACCACTAACAACCACGGCCGCTTCCTGAACCTGTCGGGTTAGGCCTTCCCACGACTCCTGACTCACCAACGGGTGAGAGGAAAAGCCCTTATCATGGCCAACCAGGTTCTATGTAATCTGTCTACACACACACCCACCACCCACCCCATTGCGTGAACCGA
controlhigh_39_0	positive K562, Kellis	NA	NA	NA	NA	19	8033783	8033983	+	AGGACCGGATCAACTAGTTTTTTGGTCTTGGATTGCCTGCAGGAGCAATATTGTGTGTAGATGTTTTGGTAGTTGTCTACGAAATGGCCATAAAGGGTAAAAACATTAGTCCTAGGCTTTTCAGCAGCGTTTTTTTTTTTTTTTTTCTTTTGAGACGGAGTCTCGCTCTGTCGCCTAGGCTGGTGTGCAGTGGCGCGATCTCAGCTCATTGCAAGCATTGCGTGAACCGA
controlhigh_4_2	positive K562, Kellis	NA	NA	NA	NA	1	11797858	11798058	+	AGGACCGGATCAACTCTTACTAGCCGCCTTGCTCGGTCAGGCAAGCAGGATGACCATAGGCCTTCATGAAACTACATGGAGTGCTGGTTTCATCAGCCCAAGCCCAGGGCAGGACTCTGAGCCAGGCGGAAGGCCAAGCTGCTTTGCTCTGATAAGGCAGTTCCGTTCTTAAGAAACCCAGAGTCATCAAAAAATGAATATAAAAACTATTGTTTCATTGCGTGAACCGA
controlhigh_40_6	positive K562, Kellis	NA	NA	NA	NA	11	97963784	97963984	+	AGGACCGGATCAACTGGGGCAGAACACTCCAAGGTGGATGTGCCTGGTTCAGGGTAGCTCTTCTTATCAGTGCTGCTGCAGGCACTCCCCCTGCACAAGCCTCCTTGTCTGAGTATTTCCAAGAAGGGAGGGGACTGTGCTTACTGGAGCCCACTGTATATCTGTATGTCACACAGGAGGCCCCTTTCTGTGTTAGAGCTTGCCTTCGCTATCTGCATTGCGTGAACCGA
controlhigh_41_3	positive K562, Kellis	NA	NA	NA	NA	3	33900986	33901186	+	AGGACCGGATCAACTTGTGTGACAATATCAAAGGCTCATGCTAGAATGCAAAGGTGTTATGACGACAGTGGCAGTGACTAGATCCTATAGTCATTTTTATATTTACAGTTGTCTTCATGTAATAACAACTACTGCTCTCCAGGCGCCATCTGGCCTTATCTGTCTCTCCAGACTCAACTTGAGCCTATCACTGTCTTCCCTGGGCTCTGCTCTTTCATTGCGTGAACCGA
controlhigh_42_1	positive K562, Kellis	NA	NA	NA	NA	7	150961201	150961401	+	AGGACCGGATCAACTACAGGCCATGCTGACAGGGAGGCTGCAGGCATGGGGGAGAGGCAAGGGTGACAAACCATGCAGTCCCACTCCATCTTAGCAACCCAGCCTCACTTTTTTTTTTTTTTTTTTTCTGAGACAGGGTTTCACTCTGTCACCCAGGGTGGAGTGCAGCGGCATGATCTTGGCTCACTGCAACCTCTGCCTCCCAGGTCCAAGTGCATTGCGTGAACCGA
controlhigh_43_4	positive K562, Kellis	NA	NA	NA	NA	2	100291218	100291418	+	AGGACCGGATCAACTGCACCAGAGTGCAGGTCTGGAGAGCTGCACTCACAAAGGGAGTTTGCATCACACACAGGATCCTGTCCACAGATAAGAGCCTCCTTGATGAGTCATGCCCTGCAGTGAGGCAGGCTTGGAGGAGCTGACGTTTATCTGGAGGCCTCTGCTGGTGCTGGTTGCTGGGGCAGCAAGTCCTCCACCTTCAAAGGCACTCCGCTCATTGCGTGAACCGA
controlhigh_44_1	positive K562, Kellis	NA	NA	NA	NA	7	154676854	154677054	+	AGGACCGGATCAACTTTTTGCAACATGGCTTACATCTCTGTGAGAACTTGGTTTGCGGCTTGTGCTTATCTGTCTTGTGACCTTGCAGTTGTGGGGGGAAGAAAGAAACAGGAGTTTACAGAGCCTACAAAATATGTGGAGGATAGATATGGTTATTGTTTCTTGGGACAGACAGTTAATATACTCTTCTAACTTTTAACTTCAGCGGGGCTGCTCATTGCGTGAACCGA
controlhigh_45_5	positive K562, Kellis	NA	NA	NA	NA	3	195150524	195150724	+	AGGACCGGATCAACTGGACATGATTAAAATACTTAACACAAAAGCGAATTCCCGCCTGGTGGCATGTTATCAGCAGCTGACAGGAATAGCCTGCCGCTTCCTCCTCAGGGTGGGCCGGGGCTCACACAGCACACGGCTGCCCGCAGAGCCTGGGGAGAATGAAACCGGAAGCCTATGCCGCCACCAACAAGCTCCCATTCAGAGGATCCTCAGGCCATTGCGTGAACCGA
controlhigh_46_5	positive K562, Kellis	NA	NA	NA	NA	6	14734707	14734907	+	AGGACCGGATCAACTAAAATGCACAAAAAGCAAGAACCACCACCACAATGACTAAGCAAATAATAAAGCCAGTCAGGAATAGTAAGTCTCAAATGCAAGTTCCAGATACTGGACGTAGAAGTCTGGAGAAGAGAGATTACTTTTGGCTGGGGAGGTCAGATATGAACTGAACTTCAGCACACACAAAGGAATTATTCTAGTAATTATTGGGTTCCCATTGCGTGAACCGA
controlhigh_47_4	positive K562, Kellis	NA	NA	NA	NA	1	185284732	185284932	+	AGGACCGGATCAACTTGTGGCTTCTTCTTGTCAGTTAGCCTAGAGCCCACATAGCAAGTGTCTTCAAGAGATAATTATTTAGCTCAAGGGGGAGTGATGTGACTGCTGTTTCATTCCAGTGCCTCTCTGGACCTGATAATTTAAACAGGCTTGCATTCCTCAGATAAGTGTCTTTTTTTTTTTTTTCCATGCCAGTGTATGCTGTTTTCTGGAGGCATTGCGTGAACCGA
controlhigh_48_3	positive K562, Kellis	NA	NA	NA	NA	3	126911449	126911649	+	AGGACCGGATCAACTATTCCCAAGTTGTGGGCCGGAGACCTTCGAGTGCCAAGGGAGCTGCGGTTGTGAGGACATCCGTCCCTGTAGGTCTGCTTAGGCAGATTAGATGAGTGGGGTAGGCGGGTCAGGACAGGACAGGACGGGGAATTTCTCTGAGTCATTCTGAGAAACAATAGAGGAAGCTGCAGCAGGGTAATCACCGCCACTTCTTGGCCCATTGCGTGAACCGA
controlhigh_49_8	positive K562, Kellis	NA	NA	NA	NA	6	150271628	150271828	+	AGGACCGGATCAACTAGCCCTTAGCAGAAGGTTGGGATAGATAAAGAGCTGCCATATTGTCACTGATAAACTGGGTTTTTTCACCACTTTGTGTCAGTCACAAAAAAAGAACATCCAGCTGGAAAAAGCAATCAGGCTTTATTCACTAGCCAAGGAATGGAGAAGGTGGCTCTCACTCGAAAGGTAGCTTCTTCCCAAACAATAGAAGGTGTGGGCATTGCGTGAACCGA
controlhigh_5_4	positive K562, Kellis	NA	NA	NA	NA	19	51546772	51546972	+	AGGACCGGATCAACTAGAGTAATGTAGTGAATTCTTAGAATTGCATGCGACCTCAGTGTCCTTTTGAAATACCAGAAGCGGGGCTCAGTCATCCTTAACAACTTCCAGTTCTAAACCACACTCAAATGGCTCAAGCTGGTGGCCAGAGATAAGAACTTAGACAGGCACAGTGACTCATGCCCTTCAACCAACCCCAGCACTTTGGGAGGCTGAGCCATTGCGTGAACCGA
controlhigh_6_4	positive K562, Kellis	NA	NA	NA	NA	1	26127084	26127284	+	AGGACCGGATCAACTAGCCGAGACCGCACCATTGCACTTCAGCCTGGGCAATGAGCGAAACTCCATCTTAAAAAAAGAAAAAATTCATCAAGCTGCACTTAAAATGTTTACATTTTTCTCTAGGTATGTTATACTTCAAGAAAAATTTTATTTTTAAAAAATGTGCATTGGGGCTACTGGTGACAGCTATTATCAGGCAGAAGGAAAGGACACAGCATTGCGTGAACCGA
controlhigh_7_3	positive K562, Kellis	NA	NA	NA	NA	1	207626289	207626489	+	AGGACCGGATCAACTAAAAAGAAGTAATAAACTTAAATAATCAGAAGGCAGAGGTCCCTTCTTTCGGAAGGAGTTGGGCTGATTAATCATGCAGTCATACCTCCTTGAGTGGGTGTGGCCAATAAGCTAAGTCATTGTGGCTATGTGAGGAGGGCTGATTATTCCTTATCTGGAGCTCAAGCTTTCCTCACAGAAAGACAAGGGCATAAAGGGCCCATTGCGTGAACCGA
controlhigh_8_2	positive K562, Kellis	NA	NA	NA	NA	4	40238887	40239087	+	AGGACCGGATCAACTGAAATTCCGCTGAATTCAAGCCCATCAGACTCACATGCTGATGATGTAACCCGCGGCAGCTCACTCCTGGACACATGTGACCCATTCTGAAGATTATCTGTCATGTCCTTATAGGGTATGGCTCTGCCTTGGACTGCAGCTCCTCCCCTACCTCCCCTCCTCCCACAGCTCCATATTTAGGCATCTGCCAAGGCTCCTCCCATTGCGTGAACCGA
controlhigh_9_1	positive K562, Kellis	NA	NA	NA	NA	1	26070444	26070644	+	AGGACCGGATCAACTTCAGTTTAGTTCAGGCATTGGCAGCATTGTGCTCCAGGAAGATGGCCCTCTCCACTGCCTCAGGAGATGAGTCACACACAGTTTAAGCCTATCATACAACCCCATTCTCTTTTGCCTAATGATGCAGTTATGGTCAATGAGACCCAAGGATATGTCTGTTGGCTAAAGATAAAGGATTTCCTCCACAATAAAAATGAATGCATTGCGTGAACCGA
C:SLEA_hg18:chr2:210861483-210861650|10:V_COUPTF_Q6:CCCCCTGACCTTTGCCCCCTGCC;36:V_HNF3ALPHA_Q6:TGTTTGCTTTG;50:V_HNF6_Q6:CAAAATCAATAA;65:V_HNF4_Q6:AAGGTCCAG;77:V_PPARA_02:CCGGGTCATTGGGGTCAGG;99:V_XBP1_01:GTGATGACGTGTCCCAT;119:V_HNF1_C:AGTTAATGATTAACCAA;139:V_AHRARNT_02:GGGGATCGCGTGCCAGCCC	positive HepG2, Smith	NA	NA	NA	NA	NA	NA	NA	NA	AGGACCGGATCAACTATTAGGCACCTGTCATTTTTGCCAGCCCCCTGACCTTTGCCCCCTGCCTGTTGTTTGCTTTGCTGCAAAATCAATAAGCAAAGGTCCAGACTCCGGGTCATTGGGGTCAGGACAGTGATGACGTGTCCCATTAGAGTTAATGATTAACCAATAGGGGGATCGCGTGCCAGCCCTAAAGTGGTTTTATAAGGTCTTGAGGGCATTGCGTGAACCGA
C:SLEA_hg18:chr2:210861483-210861650|10:V_COUPTF_Q6:CCCCCTGACCTTTGCCCCCTGCC;36:V_HNF3ALPHA_Q6:TGTTTGCTTTG;50:V_HNF6_Q6:CAAAATCAATAA;65:V_HNF4_Q6:AAGGTCCAG;77:V_PPARA_02:CCGGGTCATTGGGGTCAGG;99:V_XBP1_01:GTGATGACGTGTCCCAT;119:V_HNF1_C:AGTTAATGATTAACCAA;139:V_AHRARNT_02:GGGGATCGCGTGCCAGCCC_Reversed:	positive HepG2, Smith	NA	NA	NA	NA	NA	NA	NA	NA	AGGACCGGATCAACTCCCTCAAGACCTTATAAAACCACTTTAGGGCTGGCACGCGATCCCCCTATTGGTTAATCATTAACTCTAATGGGACACGTCATCACTGTCCTGACCCCAATGACCCGGAGTCTGGACCTTTGCTTATTGATTTTGCAGCAAAGCAAACAACAGGCAGGGGGCAAAGGTCAGGGGGCTGGCAAAAATGACAGGTGCCTAATCATTGCGTGAACCGA
C:SLEA_hg18:chr2:210861483-210861650|10:V_HNF3ALPHA_Q6:TGTTTGCTTTG;24:V_HNF6_Q6:CAAAATCAATAA;39:V_Rxra_UP:GGCCGTGACCCCGTGAT;59:V_PPARA_02:CCGGGTCATTGGGGTCAGG;81:V_AHRARNT_02:GGGGATCGCGTGCCAGCCC;103:V_HNF1_C:AGTTAATGATTAACCAA;123:V_COUPTF_Q6:CCCCCTGACCTTTGCCCCCTGCC;149:V_HNF4_Q6:AAGGTCCAG	positive HepG2, Smith	NA	NA	NA	NA	NA	NA	NA	NA	AGGACCGGATCAACTATTAGGCACCTGTCATTTTTGCCAGTGTTTGCTTTGGTTCAAAATCAATAACACGGCCGTGACCCCGTGATTATCCGGGTCATTGGGGTCAGGGAGGGGGATCGCGTGCCAGCCCGGTAGTTAATGATTAACCAATCCCCCCCTGACCTTTGCCCCCTGCCCCCAAGGTCCAGTAAAGTGGTTTTATAAGGTCTTGAGGGCATTGCGTGAACCGA
C:SLEA_hg18:chr2:210861483-210861650|10:V_HNF3ALPHA_Q6:TGTTTGCTTTG;24:V_HNF6_Q6:CAAAATCAATAA;39:V_Rxra_UP:GGCCGTGACCCCGTGAT;59:V_PPARA_02:CCGGGTCATTGGGGTCAGG;81:V_AHRARNT_02:GGGGATCGCGTGCCAGCCC;103:V_HNF1_C:AGTTAATGATTAACCAA;123:V_COUPTF_Q6:CCCCCTGACCTTTGCCCCCTGCC;149:V_HNF4_Q6:AAGGTCCAG_Reversed:	positive HepG2, Smith	NA	NA	NA	NA	NA	NA	NA	NA	AGGACCGGATCAACTCCCTCAAGACCTTATAAAACCACTTTACTGGACCTTGGGGGCAGGGGGCAAAGGTCAGGGGGGGATTGGTTAATCATTAACTACCGGGCTGGCACGCGATCCCCCTCCCTGACCCCAATGACCCGGATAATCACGGGGTCACGGCCGTGTTATTGATTTTGAACCAAAGCAAACACTGGCAAAAATGACAGGTGCCTAATCATTGCGTGAACCGA
C:SLEA_hg18:chr2:210861483-210861650|10:V_HNF4_Q6:AAGGTCCAG;22:V_AHRARNT_02:GGGGATCGCGTGCCAGCCC;44:V_PPARA_02:CCGGGTCATTGGGGTCAGG;66:V_HNF6_Q6:CAAAATCAATAA;81:V_HNF1_C:AGTTAATGATTAACCAA;101:V_HNF3ALPHA_Q6:TGTTTGCTTTG;115:V_XBP1_01:GTGATGACGTGTCCCAT;135:V_COUPTF_Q6:CCCCCTGACCTTTGCCCCCTGCC	positive HepG2, Smith	NA	NA	NA	NA	NA	NA	NA	NA	AGGACCGGATCAACTATTAGGCACCTGTCATTTTTGCCAGAAGGTCCAGATGGGGGATCGCGTGCCAGCCCTTCCCGGGTCATTGGGGTCAGGCACCAAAATCAATAAGAGAGTTAATGATTAACCAAATGTGTTTGCTTTGAGGGTGATGACGTGTCCCATGTACCCCCTGACCTTTGCCCCCTGCCTAAAGTGGTTTTATAAGGTCTTGAGGGCATTGCGTGAACCGA
C:SLEA_hg18:chr2:210861483-210861650|10:V_HNF4_Q6:AAGGTCCAG;22:V_AHRARNT_02:GGGGATCGCGTGCCAGCCC;44:V_PPARA_02:CCGGGTCATTGGGGTCAGG;66:V_HNF6_Q6:CAAAATCAATAA;81:V_HNF1_C:AGTTAATGATTAACCAA;101:V_HNF3ALPHA_Q6:TGTTTGCTTTG;115:V_XBP1_01:GTGATGACGTGTCCCAT;135:V_COUPTF_Q6:CCCCCTGACCTTTGCCCCCTGCC_Reversed:	positive HepG2, Smith	NA	NA	NA	NA	NA	NA	NA	NA	AGGACCGGATCAACTCCCTCAAGACCTTATAAAACCACTTTAGGCAGGGGGCAAAGGTCAGGGGGTACATGGGACACGTCATCACCCTCAAAGCAAACACATTTGGTTAATCATTAACTCTCTTATTGATTTTGGTGCCTGACCCCAATGACCCGGGAAGGGCTGGCACGCGATCCCCCATCTGGACCTTCTGGCAAAAATGACAGGTGCCTAATCATTGCGTGAACCGA
C:SLEA_hg18:chr2:210861483-210861650|10:V_HNF6_Q6:CAAAATCAATAA;25:V_PPARA_02:CCGGGTCATTGGGGTCAGG;47:V_AHRARNT_02:GGGGATCGCGTGCCAGCCC;69:V_COUPTF_Q6:CCCCCTGACCTTTGCCCCCTGCC;95:V_HNF3ALPHA_Q6:TGTTTGCTTTG;109:V_XBP1_01:GTGATGACGTGTCCCAT;129:V_HNF4_Q6:AAGGTCCAG;141:V_HNF1_C:AGTTAATGATTAACCAA	positive HepG2, Smith	NA	NA	NA	NA	NA	NA	NA	NA	AGGACCGGATCAACTATTAGGCACCTGTCATTTTTGCCAGCAAAATCAATAATTACCGGGTCATTGGGGTCAGGCGCGGGGATCGCGTGCCAGCCCCTGCCCCCTGACCTTTGCCCCCTGCCTCATGTTTGCTTTGTTAGTGATGACGTGTCCCATGACAAGGTCCAGGATAGTTAATGATTAACCAATAAAGTGGTTTTATAAGGTCTTGAGGGCATTGCGTGAACCGA
C:SLEA_hg18:chr2:210861483-210861650|10:V_HNF6_Q6:CAAAATCAATAA;25:V_PPARA_02:CCGGGTCATTGGGGTCAGG;47:V_AHRARNT_02:GGGGATCGCGTGCCAGCCC;69:V_COUPTF_Q6:CCCCCTGACCTTTGCCCCCTGCC;95:V_HNF3ALPHA_Q6:TGTTTGCTTTG;109:V_XBP1_01:GTGATGACGTGTCCCAT;129:V_HNF4_Q6:AAGGTCCAG;141:V_HNF1_C:AGTTAATGATTAACCAA_Reversed:	positive HepG2, Smith	NA	NA	NA	NA	NA	NA	NA	NA	AGGACCGGATCAACTCCCTCAAGACCTTATAAAACCACTTTATTGGTTAATCATTAACTATCCTGGACCTTGTCATGGGACACGTCATCACTAACAAAGCAAACATGAGGCAGGGGGCAAAGGTCAGGGGGCAGGGGCTGGCACGCGATCCCCGCGCCTGACCCCAATGACCCGGTAATTATTGATTTTGCTGGCAAAAATGACAGGTGCCTAATCATTGCGTGAACCGA
C:SLEA_hg18:chr2:210861483-210861650|11:V_HNF3ALPHA_Q6:TGTTTGCTTTG;25:V_XBP1_01:GTGATGACGTGTCCCAT;45:V_Rxra_UP:GGCCGTGACCCCGTGAT;65:V_AHRARNT_02:GGGGATCGCGTGCCAGCCC;87:V_COUPTF_Q6:CCCCCTGACCTTTGCCCCCTGCC;113:V_HNF1_C:AGTTAATGATTAACCAA;133:V_HNF6_Q6:CAAAATCAATAA;148:V_HNF4_Q6:AAGGTCCAG	positive HepG2, Smith	NA	NA	NA	NA	NA	NA	NA	NA	AGGACCGGATCAACTATTAGGCACCTGTCATTTTTGCCAGCTGTTTGCTTTGTTAGTGATGACGTGTCCCATTCCGGCCGTGACCCCGTGATGCAGGGGATCGCGTGCCAGCCCCAGCCCCCTGACCTTTGCCCCCTGCCTAAAGTTAATGATTAACCAAATGCAAAATCAATAATCCAAGGTCCAGTTAAAGTGGTTTTATAAGGTCTTGAGGGCATTGCGTGAACCGA
C:SLEA_hg18:chr2:210861483-210861650|11:V_HNF3ALPHA_Q6:TGTTTGCTTTG;25:V_XBP1_01:GTGATGACGTGTCCCAT;45:V_Rxra_UP:GGCCGTGACCCCGTGAT;65:V_AHRARNT_02:GGGGATCGCGTGCCAGCCC;87:V_COUPTF_Q6:CCCCCTGACCTTTGCCCCCTGCC;113:V_HNF1_C:AGTTAATGATTAACCAA;133:V_HNF6_Q6:CAAAATCAATAA;148:V_HNF4_Q6:AAGGTCCAG_Reversed:	positive HepG2, Smith	NA	NA	NA	NA	NA	NA	NA	NA	AGGACCGGATCAACTCCCTCAAGACCTTATAAAACCACTTTAACTGGACCTTGGATTATTGATTTTGCATTTGGTTAATCATTAACTTTAGGCAGGGGGCAAAGGTCAGGGGGCTGGGGCTGGCACGCGATCCCCTGCATCACGGGGTCACGGCCGGAATGGGACACGTCATCACTAACAAAGCAAACAGCTGGCAAAAATGACAGGTGCCTAATCATTGCGTGAACCGA
C:SLEA_hg18:chr2:210861483-210861650|11:V_HNF4_Q6:AAGGTCCAG;23:V_COUPTF_Q6:CCCCCTGACCTTTGCCCCCTGCC;49:V_AHRARNT_02:GGGGATCGCGTGCCAGCCC;71:V_HNF3ALPHA_Q6:TGTTTGCTTTG;85:V_Rxra_UP:GGCCGTGACCCCGTGAT;105:V_XBP1_01:GTGATGACGTGTCCCAT;125:V_HNF6_Q6:CAAAATCAATAA;140:V_HNF1_C:AGTTAATGATTAACCAA	positive HepG2, Smith	NA	NA	NA	NA	NA	NA	NA	NA	AGGACCGGATCAACTATTAGGCACCTGTCATTTTTGCCAGCAAGGTCCAGTGTCCCCCTGACCTTTGCCCCCTGCCCCTGGGGATCGCGTGCCAGCCCGCTTGTTTGCTTTGTACGGCCGTGACCCCGTGATTAAGTGATGACGTGTCCCATCCACAAAATCAATAAAGAAGTTAATGATTAACCAATTAAAGTGGTTTTATAAGGTCTTGAGGGCATTGCGTGAACCGA
C:SLEA_hg18:chr2:210861483-210861650|11:V_HNF4_Q6:AAGGTCCAG;23:V_COUPTF_Q6:CCCCCTGACCTTTGCCCCCTGCC;49:V_AHRARNT_02:GGGGATCGCGTGCCAGCCC;71:V_HNF3ALPHA_Q6:TGTTTGCTTTG;85:V_Rxra_UP:GGCCGTGACCCCGTGAT;105:V_XBP1_01:GTGATGACGTGTCCCAT;125:V_HNF6_Q6:CAAAATCAATAA;140:V_HNF1_C:AGTTAATGATTAACCAA_Reversed:	positive HepG2, Smith	NA	NA	NA	NA	NA	NA	NA	NA	AGGACCGGATCAACTCCCTCAAGACCTTATAAAACCACTTTAATTGGTTAATCATTAACTTCTTTATTGATTTTGTGGATGGGACACGTCATCACTTAATCACGGGGTCACGGCCGTACAAAGCAAACAAGCGGGCTGGCACGCGATCCCCAGGGGCAGGGGGCAAAGGTCAGGGGGACACTGGACCTTGCTGGCAAAAATGACAGGTGCCTAATCATTGCGTGAACCGA
C:SLEA_hg18:chr2:210861483-210861650|11:V_HNF4_Q6:AAGGTCCAG;23:V_COUPTF_Q6:CCCCCTGACCTTTGCCCCCTGCC;49:V_HNF1_C:AGTTAATGATTAACCAA;69:V_HNF3ALPHA_Q6:TGTTTGCTTTG;83:V_Rxra_UP:GGCCGTGACCCCGTGAT;103:V_HNF6_Q6:CAAAATCAATAA;118:V_XBP1_01:GTGATGACGTGTCCCAT;138:V_PPARA_02:CCGGGTCATTGGGGTCAGG	positive HepG2, Smith	NA	NA	NA	NA	NA	NA	NA	NA	AGGACCGGATCAACTATTAGGCACCTGTCATTTTTGCCAGCAAGGTCCAGTGTCCCCCTGACCTTTGCCCCCTGCCCCTAGTTAATGATTAACCAACTGTGTTTGCTTTGGTTGGCCGTGACCCCGTGATGGTCAAAATCAATAATTAGTGATGACGTGTCCCATCTACCGGGTCATTGGGGTCAGGTTAAAGTGGTTTTATAAGGTCTTGAGGGCATTGCGTGAACCGA
C:SLEA_hg18:chr2:210861483-210861650|11:V_HNF4_Q6:AAGGTCCAG;23:V_COUPTF_Q6:CCCCCTGACCTTTGCCCCCTGCC;49:V_HNF1_C:AGTTAATGATTAACCAA;69:V_HNF3ALPHA_Q6:TGTTTGCTTTG;83:V_Rxra_UP:GGCCGTGACCCCGTGAT;103:V_HNF6_Q6:CAAAATCAATAA;118:V_XBP1_01:GTGATGACGTGTCCCAT;138:V_PPARA_02:CCGGGTCATTGGGGTCAGG_Reversed:	positive HepG2, Smith	NA	NA	NA	NA	NA	NA	NA	NA	AGGACCGGATCAACTCCCTCAAGACCTTATAAAACCACTTTAACCTGACCCCAATGACCCGGTAGATGGGACACGTCATCACTAATTATTGATTTTGACCATCACGGGGTCACGGCCAACCAAAGCAAACACAGTTGGTTAATCATTAACTAGGGGCAGGGGGCAAAGGTCAGGGGGACACTGGACCTTGCTGGCAAAAATGACAGGTGCCTAATCATTGCGTGAACCGA
C:SLEA_hg18:chr2:210861483-210861650|12:V_XBP1_01:GTGATGACGTGTCCCAT;33:V_CEBP_Q2_01:ATTGCACAATCC;49:V_XBP1_01:GTGATGACGTGTCCCAT;70:V_CEBP_Q2_01:ATTGCACAATCC;86:V_CEBP_Q2_01:ATTGCACAATCC;102:V_XBP1_01:GTGATGACGTGTCCCAT;123:V_CEBP_Q2_01:ATTGCACAATCC;139:V_XBP1_01:GTGATGACGTGTCCCAT	positive HepG2, Smith	NA	NA	NA	NA	NA	NA	NA	NA	AGGACCGGATCAACTATTAGGCACCTGTCATTTTTGCCAGCTGTGATGACGTGTCCCATTTACATTGCACAATCCGCCTGTGATGACGTGTCCCATCTGCATTGCACAATCCTACAATTGCACAATCCATGGGTGATGACGTGTCCCATTTCCATTGCACAATCCCTAGGTGATGACGTGTCCCATGTTAAAGTGGTTTTATAAGGTCTTGAGGGCATTGCGTGAACCGA
C:SLEA_hg18:chr2:210861483-210861650|12:V_XBP1_01:GTGATGACGTGTCCCAT;33:V_CEBP_Q2_01:ATTGCACAATCC;49:V_XBP1_01:GTGATGACGTGTCCCAT;70:V_CEBP_Q2_01:ATTGCACAATCC;86:V_CEBP_Q2_01:ATTGCACAATCC;102:V_XBP1_01:GTGATGACGTGTCCCAT;123:V_CEBP_Q2_01:ATTGCACAATCC;139:V_XBP1_01:GTGATGACGTGTCCCAT_Reversed:	positive HepG2, Smith	NA	NA	NA	NA	NA	NA	NA	NA	AGGACCGGATCAACTCCCTCAAGACCTTATAAAACCACTTTAACATGGGACACGTCATCACCTAGGGATTGTGCAATGGAAATGGGACACGTCATCACCCATGGATTGTGCAATTGTAGGATTGTGCAATGCAGATGGGACACGTCATCACAGGCGGATTGTGCAATGTAAATGGGACACGTCATCACAGCTGGCAAAAATGACAGGTGCCTAATCATTGCGTGAACCGA
C:SLEA_hg18:chr2:210861483-210861650|13:V_COUPTF_Q6:CCCCCTGACCTTTGCCCCCTGCC;39:V_XBP1_01:GTGATGACGTGTCCCAT;59:V_AHRARNT_02:GGGGATCGCGTGCCAGCCC;81:V_HNF3ALPHA_Q6:TGTTTGCTTTG;95:V_PPARA_02:CCGGGTCATTGGGGTCAGG;117:V_HNF1_C:AGTTAATGATTAACCAA;137:V_Rxra_UP:GGCCGTGACCCCGTGAT	positive HepG2, Smith	NA	NA	NA	NA	NA	NA	NA	NA	AGGACCGGATCAACTATTAGGCACCTGTCATTTTTGCCAGCTGCCCCCTGACCTTTGCCCCCTGCCCACGTGATGACGTGTCCCATTATGGGGATCGCGTGCCAGCCCGAGTGTTTGCTTTGTCACCGGGTCATTGGGGTCAGGGTTAGTTAATGATTAACCAAACTGGCCGTGACCCCGTGATGGGTTAAAGTGGTTTTATAAGGTCTTGAGGGCATTGCGTGAACCGA
C:SLEA_hg18:chr2:210861483-210861650|13:V_COUPTF_Q6:CCCCCTGACCTTTGCCCCCTGCC;39:V_XBP1_01:GTGATGACGTGTCCCAT;59:V_AHRARNT_02:GGGGATCGCGTGCCAGCCC;81:V_HNF3ALPHA_Q6:TGTTTGCTTTG;95:V_PPARA_02:CCGGGTCATTGGGGTCAGG;117:V_HNF1_C:AGTTAATGATTAACCAA;137:V_Rxra_UP:GGCCGTGACCCCGTGAT_Reversed:	positive HepG2, Smith	NA	NA	NA	NA	NA	NA	NA	NA	AGGACCGGATCAACTCCCTCAAGACCTTATAAAACCACTTTAACCCATCACGGGGTCACGGCCAGTTTGGTTAATCATTAACTAACCCTGACCCCAATGACCCGGTGACAAAGCAAACACTCGGGCTGGCACGCGATCCCCATAATGGGACACGTCATCACGTGGGCAGGGGGCAAAGGTCAGGGGGCAGCTGGCAAAAATGACAGGTGCCTAATCATTGCGTGAACCGA
C:SLEA_hg18:chr2:210861483-210861650|16:V_AHRARNT_02:GGGGATCGCGTGCCAGCCC;38:V_COUPTF_Q6:CCCCCTGACCTTTGCCCCCTGCC;64:V_HNF6_Q6:CAAAATCAATAA;79:V_XBP1_01:GTGATGACGTGTCCCAT;99:V_HNF3ALPHA_Q6:TGTTTGCTTTG;113:V_PPARA_02:CCGGGTCATTGGGGTCAGG;135:V_HNF1_C:AGTTAATGATTAACCAA	positive HepG2, Smith	NA	NA	NA	NA	NA	NA	NA	NA	AGGACCGGATCAACTATTAGGCACCTGTCATTTTTGCCAGCTGGTGGGGGATCGCGTGCCAGCCCTCACCCCCTGACCTTTGCCCCCTGCCTGCCAAAATCAATAATTGGTGATGACGTGTCCCATACATGTTTGCTTTGTAACCGGGTCATTGGGGTCAGGGTAAGTTAATGATTAACCAAGAGGGTTAAAGTGGTTTTATAAGGTCTTGAGGGCATTGCGTGAACCGA
C:SLEA_hg18:chr2:210861483-210861650|16:V_AHRARNT_02:GGGGATCGCGTGCCAGCCC;38:V_COUPTF_Q6:CCCCCTGACCTTTGCCCCCTGCC;64:V_HNF6_Q6:CAAAATCAATAA;79:V_XBP1_01:GTGATGACGTGTCCCAT;99:V_HNF3ALPHA_Q6:TGTTTGCTTTG;113:V_PPARA_02:CCGGGTCATTGGGGTCAGG;135:V_HNF1_C:AGTTAATGATTAACCAA_Reversed:	positive HepG2, Smith	NA	NA	NA	NA	NA	NA	NA	NA	AGGACCGGATCAACTCCCTCAAGACCTTATAAAACCACTTTAACCCTCTTGGTTAATCATTAACTTACCCTGACCCCAATGACCCGGTTACAAAGCAAACATGTATGGGACACGTCATCACCAATTATTGATTTTGGCAGGCAGGGGGCAAAGGTCAGGGGGTGAGGGCTGGCACGCGATCCCCCACCAGCTGGCAAAAATGACAGGTGCCTAATCATTGCGTGAACCGA
C:SLEA_hg18:chr2:210861483-210861650|17:V_AHRARNT_02:GGGGATCGCGTGCCAGCCC;39:V_COUPTF_Q6:CCCCCTGACCTTTGCCCCCTGCC;65:V_HNF6_Q6:CAAAATCAATAA;80:V_XBP1_01:GTGATGACGTGTCCCAT;100:V_Rxra_UP:GGCCGTGACCCCGTGAT;120:V_HNF3ALPHA_Q6:TGTTTGCTTTG;134:V_HNF1_C:AGTTAATGATTAACCAA	positive HepG2, Smith	NA	NA	NA	NA	NA	NA	NA	NA	AGGACCGGATCAACTATTAGGCACCTGTCATTTTTGCCAGCTGGTGTGGGGATCGCGTGCCAGCCCCACCCCCCTGACCTTTGCCCCCTGCCGCACAAAATCAATAATGAGTGATGACGTGTCCCATCATGGCCGTGACCCCGTGATAGTTGTTTGCTTTGTGTAGTTAATGATTAACCAATGAGGGTTAAAGTGGTTTTATAAGGTCTTGAGGGCATTGCGTGAACCGA
C:SLEA_hg18:chr2:210861483-210861650|17:V_AHRARNT_02:GGGGATCGCGTGCCAGCCC;39:V_COUPTF_Q6:CCCCCTGACCTTTGCCCCCTGCC;65:V_HNF6_Q6:CAAAATCAATAA;80:V_XBP1_01:GTGATGACGTGTCCCAT;100:V_Rxra_UP:GGCCGTGACCCCGTGAT;120:V_HNF3ALPHA_Q6:TGTTTGCTTTG;134:V_HNF1_C:AGTTAATGATTAACCAA_Reversed:	positive HepG2, Smith	NA	NA	NA	NA	NA	NA	NA	NA	AGGACCGGATCAACTCCCTCAAGACCTTATAAAACCACTTTAACCCTCATTGGTTAATCATTAACTACACAAAGCAAACAACTATCACGGGGTCACGGCCATGATGGGACACGTCATCACTCATTATTGATTTTGTGCGGCAGGGGGCAAAGGTCAGGGGGGTGGGGCTGGCACGCGATCCCCACACCAGCTGGCAAAAATGACAGGTGCCTAATCATTGCGTGAACCGA
C:SLEA_hg18:chr2:210861483-210861650|17:V_AHRARNT_02:GGGGATCGCGTGCCAGCCC;39:V_COUPTF_Q6:CCCCCTGACCTTTGCCCCCTGCC;65:V_XBP1_01:GTGATGACGTGTCCCAT;85:V_HNF6_Q6:CAAAATCAATAA;100:V_Rxra_UP:GGCCGTGACCCCGTGAT;120:V_HNF3ALPHA_Q6:TGTTTGCTTTG;134:V_HNF1_C:AGTTAATGATTAACCAA	positive HepG2, Smith	NA	NA	NA	NA	NA	NA	NA	NA	AGGACCGGATCAACTATTAGGCACCTGTCATTTTTGCCAGCTGGTGTGGGGATCGCGTGCCAGCCCCACCCCCCTGACCTTTGCCCCCTGCCGCAGTGATGACGTGTCCCATTACCAAAATCAATAACATGGCCGTGACCCCGTGATAGTTGTTTGCTTTGTGTAGTTAATGATTAACCAATGAGGGTTAAAGTGGTTTTATAAGGTCTTGAGGGCATTGCGTGAACCGA
C:SLEA_hg18:chr2:210861483-210861650|17:V_AHRARNT_02:GGGGATCGCGTGCCAGCCC;39:V_COUPTF_Q6:CCCCCTGACCTTTGCCCCCTGCC;65:V_XBP1_01:GTGATGACGTGTCCCAT;85:V_HNF6_Q6:CAAAATCAATAA;100:V_Rxra_UP:GGCCGTGACCCCGTGAT;120:V_HNF3ALPHA_Q6:TGTTTGCTTTG;134:V_HNF1_C:AGTTAATGATTAACCAA_Reversed:	positive HepG2, Smith	NA	NA	NA	NA	NA	NA	NA	NA	AGGACCGGATCAACTCCCTCAAGACCTTATAAAACCACTTTAACCCTCATTGGTTAATCATTAACTACACAAAGCAAACAACTATCACGGGGTCACGGCCATGTTATTGATTTTGGTAATGGGACACGTCATCACTGCGGCAGGGGGCAAAGGTCAGGGGGGTGGGGCTGGCACGCGATCCCCACACCAGCTGGCAAAAATGACAGGTGCCTAATCATTGCGTGAACCGA
C:SLEA_hg18:chr2:210861483-210861650|17:V_COUPTF_Q6:CCCCCTGACCTTTGCCCCCTGCC;43:V_PPARA_02:CCGGGTCATTGGGGTCAGG;65:V_HNF6_Q6:CAAAATCAATAA;80:V_XBP1_01:GTGATGACGTGTCCCAT;100:V_AHRARNT_02:GGGGATCGCGTGCCAGCCC;122:V_HNF4_Q6:AAGGTCCAG;134:V_HNF1_C:AGTTAATGATTAACCAA	positive HepG2, Smith	NA	NA	NA	NA	NA	NA	NA	NA	AGGACCGGATCAACTATTAGGCACCTGTCATTTTTGCCAGCTGGTGTCCCCCTGACCTTTGCCCCCTGCCCTTCCGGGTCATTGGGGTCAGGGCACAAAATCAATAATGAGTGATGACGTGTCCCATCATGGGGATCGCGTGCCAGCCCTTCAAGGTCCAGTGTAGTTAATGATTAACCAATGAGGGTTAAAGTGGTTTTATAAGGTCTTGAGGGCATTGCGTGAACCGA
C:SLEA_hg18:chr2:210861483-210861650|17:V_COUPTF_Q6:CCCCCTGACCTTTGCCCCCTGCC;43:V_PPARA_02:CCGGGTCATTGGGGTCAGG;65:V_HNF6_Q6:CAAAATCAATAA;80:V_XBP1_01:GTGATGACGTGTCCCAT;100:V_AHRARNT_02:GGGGATCGCGTGCCAGCCC;122:V_HNF4_Q6:AAGGTCCAG;134:V_HNF1_C:AGTTAATGATTAACCAA_Reversed:	positive HepG2, Smith	NA	NA	NA	NA	NA	NA	NA	NA	AGGACCGGATCAACTCCCTCAAGACCTTATAAAACCACTTTAACCCTCATTGGTTAATCATTAACTACACTGGACCTTGAAGGGCTGGCACGCGATCCCCATGATGGGACACGTCATCACTCATTATTGATTTTGTGCCCTGACCCCAATGACCCGGAAGGGCAGGGGGCAAAGGTCAGGGGGACACCAGCTGGCAAAAATGACAGGTGCCTAATCATTGCGTGAACCGA
C:SLEA_hg18:chr2:210861483-210861650|17:V_PPARA_02:CCGGGTCATTGGGGTCAGG;39:V_HNF4_Q6:AAGGTCCAG;51:V_HNF3ALPHA_Q6:TGTTTGCTTTG;65:V_HNF1_C:AGTTAATGATTAACCAA;85:V_COUPTF_Q6:CCCCCTGACCTTTGCCCCCTGCC;111:V_XBP1_01:GTGATGACGTGTCCCAT;131:V_AHRARNT_02:GGGGATCGCGTGCCAGCCC	positive HepG2, Smith	NA	NA	NA	NA	NA	NA	NA	NA	AGGACCGGATCAACTATTAGGCACCTGTCATTTTTGCCAGCTGGTGTCCGGGTCATTGGGGTCAGGCACAAGGTCCAGTGCTGTTTGCTTTGGCAAGTTAATGATTAACCAATACCCCCCTGACCTTTGCCCCCTGCCAATGTGATGACGTGTCCCATCAAGGGGATCGCGTGCCAGCCCTTGAGGGTTAAAGTGGTTTTATAAGGTCTTGAGGGCATTGCGTGAACCGA
C:SLEA_hg18:chr2:210861483-210861650|17:V_PPARA_02:CCGGGTCATTGGGGTCAGG;39:V_HNF4_Q6:AAGGTCCAG;51:V_HNF3ALPHA_Q6:TGTTTGCTTTG;65:V_HNF1_C:AGTTAATGATTAACCAA;85:V_COUPTF_Q6:CCCCCTGACCTTTGCCCCCTGCC;111:V_XBP1_01:GTGATGACGTGTCCCAT;131:V_AHRARNT_02:GGGGATCGCGTGCCAGCCC_Reversed:	positive HepG2, Smith	NA	NA	NA	NA	NA	NA	NA	NA	AGGACCGGATCAACTCCCTCAAGACCTTATAAAACCACTTTAACCCTCAAGGGCTGGCACGCGATCCCCTTGATGGGACACGTCATCACATTGGCAGGGGGCAAAGGTCAGGGGGGTATTGGTTAATCATTAACTTGCCAAAGCAAACAGCACTGGACCTTGTGCCTGACCCCAATGACCCGGACACCAGCTGGCAAAAATGACAGGTGCCTAATCATTGCGTGAACCGA
C:SLEA_hg18:chr2:210861483-210861650|17:V_Rxra_UP:GGCCGTGACCCCGTGAT;37:V_HNF6_Q6:CAAAATCAATAA;52:V_PPARA_02:CCGGGTCATTGGGGTCAGG;74:V_HNF3ALPHA_Q6:TGTTTGCTTTG;88:V_XBP1_01:GTGATGACGTGTCCCAT;108:V_COUPTF_Q6:CCCCCTGACCTTTGCCCCCTGCC;134:V_HNF1_C:AGTTAATGATTAACCAA	positive HepG2, Smith	NA	NA	NA	NA	NA	NA	NA	NA	AGGACCGGATCAACTATTAGGCACCTGTCATTTTTGCCAGCTGGTGTGGCCGTGACCCCGTGATGTCCAAAATCAATAAGCTCCGGGTCATTGGGGTCAGGGTTTGTTTGCTTTGAGGGTGATGACGTGTCCCATTTTCCCCCTGACCTTTGCCCCCTGCCTGTAGTTAATGATTAACCAATGAGGGTTAAAGTGGTTTTATAAGGTCTTGAGGGCATTGCGTGAACCGA
C:SLEA_hg18:chr2:210861483-210861650|17:V_Rxra_UP:GGCCGTGACCCCGTGAT;37:V_HNF6_Q6:CAAAATCAATAA;52:V_PPARA_02:CCGGGTCATTGGGGTCAGG;74:V_HNF3ALPHA_Q6:TGTTTGCTTTG;88:V_XBP1_01:GTGATGACGTGTCCCAT;108:V_COUPTF_Q6:CCCCCTGACCTTTGCCCCCTGCC;134:V_HNF1_C:AGTTAATGATTAACCAA_Reversed:	positive HepG2, Smith	NA	NA	NA	NA	NA	NA	NA	NA	AGGACCGGATCAACTCCCTCAAGACCTTATAAAACCACTTTAACCCTCATTGGTTAATCATTAACTACAGGCAGGGGGCAAAGGTCAGGGGGAAAATGGGACACGTCATCACCCTCAAAGCAAACAAACCCTGACCCCAATGACCCGGAGCTTATTGATTTTGGACATCACGGGGTCACGGCCACACCAGCTGGCAAAAATGACAGGTGCCTAATCATTGCGTGAACCGA
C:SLEA_hg18:chr2:210861483-210861650|18:V_PPARA_02:CCGGGTCATTGGGGTCAGG;40:V_XBP1_01:GTGATGACGTGTCCCAT;60:V_Rxra_UP:GGCCGTGACCCCGTGAT;80:V_HNF3ALPHA_Q6:TGTTTGCTTTG;94:V_COUPTF_Q6:CCCCCTGACCTTTGCCCCCTGCC;120:V_HNF4_Q6:AAGGTCCAG;132:V_HNF1_C:AGTTAATGATTAACCAA	positive HepG2, Smith	NA	NA	NA	NA	NA	NA	NA	NA	AGGACCGGATCAACTATTAGGCACCTGTCATTTTTGCCAGCTGGTGTACCGGGTCATTGGGGTCAGGACTGTGATGACGTGTCCCATATTGGCCGTGACCCCGTGATTGATGTTTGCTTTGTTCCCCCCTGACCTTTGCCCCCTGCCAGTAAGGTCCAGAATAGTTAATGATTAACCAAATTGAGGGTTAAAGTGGTTTTATAAGGTCTTGAGGGCATTGCGTGAACCGA
C:SLEA_hg18:chr2:210861483-210861650|18:V_PPARA_02:CCGGGTCATTGGGGTCAGG;40:V_XBP1_01:GTGATGACGTGTCCCAT;60:V_Rxra_UP:GGCCGTGACCCCGTGAT;80:V_HNF3ALPHA_Q6:TGTTTGCTTTG;94:V_COUPTF_Q6:CCCCCTGACCTTTGCCCCCTGCC;120:V_HNF4_Q6:AAGGTCCAG;132:V_HNF1_C:AGTTAATGATTAACCAA_Reversed:	positive HepG2, Smith	NA	NA	NA	NA	NA	NA	NA	NA	AGGACCGGATCAACTCCCTCAAGACCTTATAAAACCACTTTAACCCTCAATTTGGTTAATCATTAACTATTCTGGACCTTACTGGCAGGGGGCAAAGGTCAGGGGGGAACAAAGCAAACATCAATCACGGGGTCACGGCCAATATGGGACACGTCATCACAGTCCTGACCCCAATGACCCGGTACACCAGCTGGCAAAAATGACAGGTGCCTAATCATTGCGTGAACCGA
C:SLEA_hg18:chr2:210861483-210861650|18:V_Rxra_UP:GGCCGTGACCCCGTGAT;38:V_COUPTF_Q6:CCCCCTGACCTTTGCCCCCTGCC;64:V_AHRARNT_02:GGGGATCGCGTGCCAGCCC;86:V_HNF1_C:AGTTAATGATTAACCAA;106:V_XBP1_01:GTGATGACGTGTCCCAT;126:V_HNF4_Q6:AAGGTCCAG;138:V_HNF3ALPHA_Q6:TGTTTGCTTTG	positive HepG2, Smith	NA	NA	NA	NA	NA	NA	NA	NA	AGGACCGGATCAACTATTAGGCACCTGTCATTTTTGCCAGCTGGTGTAGGCCGTGACCCCGTGATTCACCCCCTGACCTTTGCCCCCTGCCTGCGGGGATCGCGTGCCAGCCCACAAGTTAATGATTAACCAAAATGTGATGACGTGTCCCATCATAAGGTCCAGCTATGTTTGCTTTGATTGAGGGTTAAAGTGGTTTTATAAGGTCTTGAGGGCATTGCGTGAACCGA
C:SLEA_hg18:chr2:210861483-210861650|18:V_Rxra_UP:GGCCGTGACCCCGTGAT;38:V_COUPTF_Q6:CCCCCTGACCTTTGCCCCCTGCC;64:V_AHRARNT_02:GGGGATCGCGTGCCAGCCC;86:V_HNF1_C:AGTTAATGATTAACCAA;106:V_XBP1_01:GTGATGACGTGTCCCAT;126:V_HNF4_Q6:AAGGTCCAG;138:V_HNF3ALPHA_Q6:TGTTTGCTTTG_Reversed:	positive HepG2, Smith	NA	NA	NA	NA	NA	NA	NA	NA	AGGACCGGATCAACTCCCTCAAGACCTTATAAAACCACTTTAACCCTCAATCAAAGCAAACATAGCTGGACCTTATGATGGGACACGTCATCACATTTTGGTTAATCATTAACTTGTGGGCTGGCACGCGATCCCCGCAGGCAGGGGGCAAAGGTCAGGGGGTGAATCACGGGGTCACGGCCTACACCAGCTGGCAAAAATGACAGGTGCCTAATCATTGCGTGAACCGA
C:SLEA_hg18:chr2:210861483-210861650|18:V_Rxra_UP:GGCCGTGACCCCGTGAT;38:V_HNF6_Q6:CAAAATCAATAA;53:V_AHRARNT_02:GGGGATCGCGTGCCAGCCC;75:V_COUPTF_Q6:CCCCCTGACCTTTGCCCCCTGCC;101:V_HNF1_C:AGTTAATGATTAACCAA;121:V_XBP1_01:GTGATGACGTGTCCCAT;141:V_HNF4_Q6:AAGGTCCAG	positive HepG2, Smith	NA	NA	NA	NA	NA	NA	NA	NA	AGGACCGGATCAACTATTAGGCACCTGTCATTTTTGCCAGCTGGTGTAGGCCGTGACCCCGTGATTCACAAAATCAATAACTAGGGGATCGCGTGCCAGCCCTTACCCCCTGACCTTTGCCCCCTGCCATGAGTTAATGATTAACCAAGTTGTGATGACGTGTCCCATGATAAGGTCCAGTTGAGGGTTAAAGTGGTTTTATAAGGTCTTGAGGGCATTGCGTGAACCGA
C:SLEA_hg18:chr2:210861483-210861650|18:V_Rxra_UP:GGCCGTGACCCCGTGAT;38:V_HNF6_Q6:CAAAATCAATAA;53:V_AHRARNT_02:GGGGATCGCGTGCCAGCCC;75:V_COUPTF_Q6:CCCCCTGACCTTTGCCCCCTGCC;101:V_HNF1_C:AGTTAATGATTAACCAA;121:V_XBP1_01:GTGATGACGTGTCCCAT;141:V_HNF4_Q6:AAGGTCCAG_Reversed:	positive HepG2, Smith	NA	NA	NA	NA	NA	NA	NA	NA	AGGACCGGATCAACTCCCTCAAGACCTTATAAAACCACTTTAACCCTCAACTGGACCTTATCATGGGACACGTCATCACAACTTGGTTAATCATTAACTCATGGCAGGGGGCAAAGGTCAGGGGGTAAGGGCTGGCACGCGATCCCCTAGTTATTGATTTTGTGAATCACGGGGTCACGGCCTACACCAGCTGGCAAAAATGACAGGTGCCTAATCATTGCGTGAACCGA
C:SLEA_hg18:chr2:210861483-210861650|19:V_HNF3ALPHA_Q6:TGTTTGCTTTG;33:V_HNF6_Q6:CAAAATCAATAA;48:V_HNF1_C:AGTTAATGATTAACCAA;68:V_Rxra_UP:GGCCGTGACCCCGTGAT;88:V_XBP1_01:GTGATGACGTGTCCCAT;108:V_AHRARNT_02:GGGGATCGCGTGCCAGCCC;130:V_PPARA_02:CCGGGTCATTGGGGTCAGG	positive HepG2, Smith	NA	NA	NA	NA	NA	NA	NA	NA	AGGACCGGATCAACTATTAGGCACCTGTCATTTTTGCCAGCTGGTGTAGTGTTTGCTTTGTACCAAAATCAATAAGCCAGTTAATGATTAACCAACCTGGCCGTGACCCCGTGATAGGGTGATGACGTGTCCCATTTTGGGGATCGCGTGCCAGCCCACACCGGGTCATTGGGGTCAGGATTGAGGGTTAAAGTGGTTTTATAAGGTCTTGAGGGCATTGCGTGAACCGA
C:SLEA_hg18:chr2:210861483-210861650|19:V_HNF3ALPHA_Q6:TGTTTGCTTTG;33:V_HNF6_Q6:CAAAATCAATAA;48:V_HNF1_C:AGTTAATGATTAACCAA;68:V_Rxra_UP:GGCCGTGACCCCGTGAT;88:V_XBP1_01:GTGATGACGTGTCCCAT;108:V_AHRARNT_02:GGGGATCGCGTGCCAGCCC;130:V_PPARA_02:CCGGGTCATTGGGGTCAGG_Reversed:	positive HepG2, Smith	NA	NA	NA	NA	NA	NA	NA	NA	AGGACCGGATCAACTCCCTCAAGACCTTATAAAACCACTTTAACCCTCAATCCTGACCCCAATGACCCGGTGTGGGCTGGCACGCGATCCCCAAAATGGGACACGTCATCACCCTATCACGGGGTCACGGCCAGGTTGGTTAATCATTAACTGGCTTATTGATTTTGGTACAAAGCAAACACTACACCAGCTGGCAAAAATGACAGGTGCCTAATCATTGCGTGAACCGA
C:SLEA_hg18:chr2:210861483-210861650|19:V_PPARA_02:CCGGGTCATTGGGGTCAGG;41:V_XBP1_01:GTGATGACGTGTCCCAT;61:V_Rxra_UP:GGCCGTGACCCCGTGAT;81:V_HNF3ALPHA_Q6:TGTTTGCTTTG;95:V_COUPTF_Q6:CCCCCTGACCTTTGCCCCCTGCC;121:V_HNF1_C:AGTTAATGATTAACCAA;141:V_HNF4_Q6:AAGGTCCAG	positive HepG2, Smith	NA	NA	NA	NA	NA	NA	NA	NA	AGGACCGGATCAACTATTAGGCACCTGTCATTTTTGCCAGCTGGTGTAGCCGGGTCATTGGGGTCAGGCTCGTGATGACGTGTCCCATTTTGGCCGTGACCCCGTGATGAGTGTTTGCTTTGTCACCCCCTGACCTTTGCCCCCTGCCGTTAGTTAATGATTAACCAAGATAAGGTCCAGTTGAGGGTTAAAGTGGTTTTATAAGGTCTTGAGGGCATTGCGTGAACCGA
C:SLEA_hg18:chr2:210861483-210861650|19:V_PPARA_02:CCGGGTCATTGGGGTCAGG;41:V_XBP1_01:GTGATGACGTGTCCCAT;61:V_Rxra_UP:GGCCGTGACCCCGTGAT;81:V_HNF3ALPHA_Q6:TGTTTGCTTTG;95:V_COUPTF_Q6:CCCCCTGACCTTTGCCCCCTGCC;121:V_HNF1_C:AGTTAATGATTAACCAA;141:V_HNF4_Q6:AAGGTCCAG_Reversed:	positive HepG2, Smith	NA	NA	NA	NA	NA	NA	NA	NA	AGGACCGGATCAACTCCCTCAAGACCTTATAAAACCACTTTAACCCTCAACTGGACCTTATCTTGGTTAATCATTAACTAACGGCAGGGGGCAAAGGTCAGGGGGTGACAAAGCAAACACTCATCACGGGGTCACGGCCAAAATGGGACACGTCATCACGAGCCTGACCCCAATGACCCGGCTACACCAGCTGGCAAAAATGACAGGTGCCTAATCATTGCGTGAACCGA
C:SLEA_hg18:chr2:210861483-210861650|2:V_HNF1_C:AGTTAATGATTAACCAA;23:V_HNF1_C:AGTTAATGATTAACCAA;44:V_HNF1_C:AGTTAATGATTAACCAA;65:V_HNF1_C:AGTTAATGATTAACCAA;86:V_Rxra_UP:GGCCGTGACCCCGTGAT;107:V_HNF1_C:AGTTAATGATTAACCAA;128:V_Rxra_UP:GGCCGTGACCCCGTGAT;149:V_HNF1_C:AGTTAATGATTAACCAA	positive HepG2, Smith	NA	NA	NA	NA	NA	NA	NA	NA	AGGACCGGATCAACTATTAGGCACCTGTCATTAGTTAATGATTAACCAAATGTAGTTAATGATTAACCAACTTCAGTTAATGATTAACCAATGCAAGTTAATGATTAACCAATACAGGCCGTGACCCCGTGATAATTAGTTAATGATTAACCAAATGAGGCCGTGACCCCGTGATTCCCAGTTAATGATTAACCAATTTTATAAGGTCTTGAGGGCATTGCGTGAACCGA
C:SLEA_hg18:chr2:210861483-210861650|2:V_HNF1_C:AGTTAATGATTAACCAA;23:V_HNF1_C:AGTTAATGATTAACCAA;44:V_HNF1_C:AGTTAATGATTAACCAA;65:V_HNF1_C:AGTTAATGATTAACCAA;86:V_Rxra_UP:GGCCGTGACCCCGTGAT;107:V_HNF1_C:AGTTAATGATTAACCAA;128:V_Rxra_UP:GGCCGTGACCCCGTGAT;149:V_HNF1_C:AGTTAATGATTAACCAA_Reversed:	positive HepG2, Smith	NA	NA	NA	NA	NA	NA	NA	NA	AGGACCGGATCAACTCCCTCAAGACCTTATAAAATTGGTTAATCATTAACTGGGAATCACGGGGTCACGGCCTCATTTGGTTAATCATTAACTAATTATCACGGGGTCACGGCCTGTATTGGTTAATCATTAACTTGCATTGGTTAATCATTAACTGAAGTTGGTTAATCATTAACTACATTTGGTTAATCATTAACTAATGACAGGTGCCTAATCATTGCGTGAACCGA
C:SLEA_hg18:chr2:210861483-210861650|2:V_HNF1_C:AGTTAATGATTAACCAA;23:V_HNF1_C:AGTTAATGATTAACCAA;44:V_HNF1_C:AGTTAATGATTAACCAA;65:V_Rxra_UP:GGCCGTGACCCCGTGAT;86:V_HNF1_C:AGTTAATGATTAACCAA;107:V_Rxra_UP:GGCCGTGACCCCGTGAT;128:V_HNF1_C:AGTTAATGATTAACCAA;149:V_Rxra_UP:GGCCGTGACCCCGTGAT	positive HepG2, Smith	NA	NA	NA	NA	NA	NA	NA	NA	AGGACCGGATCAACTATTAGGCACCTGTCATTAGTTAATGATTAACCAAATGTAGTTAATGATTAACCAACTTCAGTTAATGATTAACCAATGCAGGCCGTGACCCCGTGATTACAAGTTAATGATTAACCAAAATTGGCCGTGACCCCGTGATATGAAGTTAATGATTAACCAATCCCGGCCGTGACCCCGTGATTTTTATAAGGTCTTGAGGGCATTGCGTGAACCGA
C:SLEA_hg18:chr2:210861483-210861650|2:V_HNF1_C:AGTTAATGATTAACCAA;23:V_HNF1_C:AGTTAATGATTAACCAA;44:V_HNF1_C:AGTTAATGATTAACCAA;65:V_Rxra_UP:GGCCGTGACCCCGTGAT;86:V_HNF1_C:AGTTAATGATTAACCAA;107:V_Rxra_UP:GGCCGTGACCCCGTGAT;128:V_HNF1_C:AGTTAATGATTAACCAA;149:V_Rxra_UP:GGCCGTGACCCCGTGAT_Reversed:	positive HepG2, Smith	NA	NA	NA	NA	NA	NA	NA	NA	AGGACCGGATCAACTCCCTCAAGACCTTATAAAAATCACGGGGTCACGGCCGGGATTGGTTAATCATTAACTTCATATCACGGGGTCACGGCCAATTTTGGTTAATCATTAACTTGTAATCACGGGGTCACGGCCTGCATTGGTTAATCATTAACTGAAGTTGGTTAATCATTAACTACATTTGGTTAATCATTAACTAATGACAGGTGCCTAATCATTGCGTGAACCGA
C:SLEA_hg18:chr2:210861483-210861650|2:V_HNF1_C:AGTTAATGATTAACCAA;23:V_HNF1_C:AGTTAATGATTAACCAA;44:V_XBP1_01:GTGATGACGTGTCCCAT;65:V_HNF1_C:AGTTAATGATTAACCAA;86:V_HNF1_C:AGTTAATGATTAACCAA;107:V_XBP1_01:GTGATGACGTGTCCCAT;128:V_XBP1_01:GTGATGACGTGTCCCAT;149:V_HNF1_C:AGTTAATGATTAACCAA	positive HepG2, Smith	NA	NA	NA	NA	NA	NA	NA	NA	AGGACCGGATCAACTATTAGGCACCTGTCATTAGTTAATGATTAACCAAATGTAGTTAATGATTAACCAACTTCGTGATGACGTGTCCCATTGCAAGTTAATGATTAACCAATACAAGTTAATGATTAACCAAAATTGTGATGACGTGTCCCATATGAGTGATGACGTGTCCCATTCCCAGTTAATGATTAACCAATTTTATAAGGTCTTGAGGGCATTGCGTGAACCGA
C:SLEA_hg18:chr2:210861483-210861650|2:V_HNF1_C:AGTTAATGATTAACCAA;23:V_HNF1_C:AGTTAATGATTAACCAA;44:V_XBP1_01:GTGATGACGTGTCCCAT;65:V_HNF1_C:AGTTAATGATTAACCAA;86:V_HNF1_C:AGTTAATGATTAACCAA;107:V_XBP1_01:GTGATGACGTGTCCCAT;128:V_XBP1_01:GTGATGACGTGTCCCAT;149:V_HNF1_C:AGTTAATGATTAACCAA_Reversed:	positive HepG2, Smith	NA	NA	NA	NA	NA	NA	NA	NA	AGGACCGGATCAACTCCCTCAAGACCTTATAAAATTGGTTAATCATTAACTGGGAATGGGACACGTCATCACTCATATGGGACACGTCATCACAATTTTGGTTAATCATTAACTTGTATTGGTTAATCATTAACTTGCAATGGGACACGTCATCACGAAGTTGGTTAATCATTAACTACATTTGGTTAATCATTAACTAATGACAGGTGCCTAATCATTGCGTGAACCGA
C:SLEA_hg18:chr2:210861483-210861650|2:V_HNF1_C:AGTTAATGATTAACCAA;23:V_Rxra_UP:GGCCGTGACCCCGTGAT;44:V_Rxra_UP:GGCCGTGACCCCGTGAT;65:V_HNF1_C:AGTTAATGATTAACCAA;86:V_Rxra_UP:GGCCGTGACCCCGTGAT;107:V_Rxra_UP:GGCCGTGACCCCGTGAT;128:V_HNF1_C:AGTTAATGATTAACCAA;149:V_HNF1_C:AGTTAATGATTAACCAA	positive HepG2, Smith	NA	NA	NA	NA	NA	NA	NA	NA	AGGACCGGATCAACTATTAGGCACCTGTCATTAGTTAATGATTAACCAAATGTGGCCGTGACCCCGTGATCTTCGGCCGTGACCCCGTGATTGCAAGTTAATGATTAACCAATACAGGCCGTGACCCCGTGATAATTGGCCGTGACCCCGTGATATGAAGTTAATGATTAACCAATCCCAGTTAATGATTAACCAATTTTATAAGGTCTTGAGGGCATTGCGTGAACCGA
C:SLEA_hg18:chr2:210861483-210861650|2:V_HNF1_C:AGTTAATGATTAACCAA;23:V_Rxra_UP:GGCCGTGACCCCGTGAT;44:V_Rxra_UP:GGCCGTGACCCCGTGAT;65:V_HNF1_C:AGTTAATGATTAACCAA;86:V_Rxra_UP:GGCCGTGACCCCGTGAT;107:V_Rxra_UP:GGCCGTGACCCCGTGAT;128:V_HNF1_C:AGTTAATGATTAACCAA;149:V_HNF1_C:AGTTAATGATTAACCAA_Reversed:	positive HepG2, Smith	NA	NA	NA	NA	NA	NA	NA	NA	AGGACCGGATCAACTCCCTCAAGACCTTATAAAATTGGTTAATCATTAACTGGGATTGGTTAATCATTAACTTCATATCACGGGGTCACGGCCAATTATCACGGGGTCACGGCCTGTATTGGTTAATCATTAACTTGCAATCACGGGGTCACGGCCGAAGATCACGGGGTCACGGCCACATTTGGTTAATCATTAACTAATGACAGGTGCCTAATCATTGCGTGAACCGA
C:SLEA_hg18:chr2:210861483-210861650|2:V_HNF1_C:AGTTAATGATTAACCAA;23:V_Rxra_UP:GGCCGTGACCCCGTGAT;44:V_Rxra_UP:GGCCGTGACCCCGTGAT;65:V_HNF1_C:AGTTAATGATTAACCAA;86:V_Rxra_UP:GGCCGTGACCCCGTGAT;107:V_Rxra_UP:GGCCGTGACCCCGTGAT;128:V_HNF1_C:AGTTAATGATTAACCAA;149:V_Rxra_UP:GGCCGTGACCCCGTGAT	positive HepG2, Smith	NA	NA	NA	NA	NA	NA	NA	NA	AGGACCGGATCAACTATTAGGCACCTGTCATTAGTTAATGATTAACCAAATGTGGCCGTGACCCCGTGATCTTCGGCCGTGACCCCGTGATTGCAAGTTAATGATTAACCAATACAGGCCGTGACCCCGTGATAATTGGCCGTGACCCCGTGATATGAAGTTAATGATTAACCAATCCCGGCCGTGACCCCGTGATTTTTATAAGGTCTTGAGGGCATTGCGTGAACCGA
C:SLEA_hg18:chr2:210861483-210861650|2:V_HNF1_C:AGTTAATGATTAACCAA;23:V_Rxra_UP:GGCCGTGACCCCGTGAT;44:V_Rxra_UP:GGCCGTGACCCCGTGAT;65:V_HNF1_C:AGTTAATGATTAACCAA;86:V_Rxra_UP:GGCCGTGACCCCGTGAT;107:V_Rxra_UP:GGCCGTGACCCCGTGAT;128:V_HNF1_C:AGTTAATGATTAACCAA;149:V_Rxra_UP:GGCCGTGACCCCGTGAT_Reversed:	positive HepG2, Smith	NA	NA	NA	NA	NA	NA	NA	NA	AGGACCGGATCAACTCCCTCAAGACCTTATAAAAATCACGGGGTCACGGCCGGGATTGGTTAATCATTAACTTCATATCACGGGGTCACGGCCAATTATCACGGGGTCACGGCCTGTATTGGTTAATCATTAACTTGCAATCACGGGGTCACGGCCGAAGATCACGGGGTCACGGCCACATTTGGTTAATCATTAACTAATGACAGGTGCCTAATCATTGCGTGAACCGA
C:SLEA_hg18:chr2:210861483-210861650|2:V_Rxra_UP:GGCCGTGACCCCGTGAT;23:V_Rxra_UP:GGCCGTGACCCCGTGAT;44:V_Rxra_UP:GGCCGTGACCCCGTGAT;65:V_HNF1_C:AGTTAATGATTAACCAA;86:V_Rxra_UP:GGCCGTGACCCCGTGAT;107:V_HNF1_C:AGTTAATGATTAACCAA;128:V_HNF1_C:AGTTAATGATTAACCAA;149:V_Rxra_UP:GGCCGTGACCCCGTGAT	positive HepG2, Smith	NA	NA	NA	NA	NA	NA	NA	NA	AGGACCGGATCAACTATTAGGCACCTGTCATTGGCCGTGACCCCGTGATATGTGGCCGTGACCCCGTGATCTTCGGCCGTGACCCCGTGATTGCAAGTTAATGATTAACCAATACAGGCCGTGACCCCGTGATAATTAGTTAATGATTAACCAAATGAAGTTAATGATTAACCAATCCCGGCCGTGACCCCGTGATTTTTATAAGGTCTTGAGGGCATTGCGTGAACCGA
C:SLEA_hg18:chr2:210861483-210861650|2:V_Rxra_UP:GGCCGTGACCCCGTGAT;23:V_Rxra_UP:GGCCGTGACCCCGTGAT;44:V_Rxra_UP:GGCCGTGACCCCGTGAT;65:V_HNF1_C:AGTTAATGATTAACCAA;86:V_Rxra_UP:GGCCGTGACCCCGTGAT;107:V_HNF1_C:AGTTAATGATTAACCAA;128:V_HNF1_C:AGTTAATGATTAACCAA;149:V_Rxra_UP:GGCCGTGACCCCGTGAT_Reversed:	positive HepG2, Smith	NA	NA	NA	NA	NA	NA	NA	NA	AGGACCGGATCAACTCCCTCAAGACCTTATAAAAATCACGGGGTCACGGCCGGGATTGGTTAATCATTAACTTCATTTGGTTAATCATTAACTAATTATCACGGGGTCACGGCCTGTATTGGTTAATCATTAACTTGCAATCACGGGGTCACGGCCGAAGATCACGGGGTCACGGCCACATATCACGGGGTCACGGCCAATGACAGGTGCCTAATCATTGCGTGAACCGA
C:SLEA_hg18:chr2:210861483-210861650|2:V_XBP1_01:GTGATGACGTGTCCCAT;23:V_XBP1_01:GTGATGACGTGTCCCAT;44:V_Rxra_UP:GGCCGTGACCCCGTGAT;65:V_Rxra_UP:GGCCGTGACCCCGTGAT;86:V_XBP1_01:GTGATGACGTGTCCCAT;107:V_Rxra_UP:GGCCGTGACCCCGTGAT;128:V_Rxra_UP:GGCCGTGACCCCGTGAT;149:V_XBP1_01:GTGATGACGTGTCCCAT	positive HepG2, Smith	NA	NA	NA	NA	NA	NA	NA	NA	AGGACCGGATCAACTATTAGGCACCTGTCATTGTGATGACGTGTCCCATATGTGTGATGACGTGTCCCATCTTCGGCCGTGACCCCGTGATTGCAGGCCGTGACCCCGTGATTACAGTGATGACGTGTCCCATAATTGGCCGTGACCCCGTGATATGAGGCCGTGACCCCGTGATTCCCGTGATGACGTGTCCCATTTTTATAAGGTCTTGAGGGCATTGCGTGAACCGA
C:SLEA_hg18:chr2:210861483-210861650|2:V_XBP1_01:GTGATGACGTGTCCCAT;23:V_XBP1_01:GTGATGACGTGTCCCAT;44:V_Rxra_UP:GGCCGTGACCCCGTGAT;65:V_Rxra_UP:GGCCGTGACCCCGTGAT;86:V_XBP1_01:GTGATGACGTGTCCCAT;107:V_Rxra_UP:GGCCGTGACCCCGTGAT;128:V_Rxra_UP:GGCCGTGACCCCGTGAT;149:V_XBP1_01:GTGATGACGTGTCCCAT_Reversed:	positive HepG2, Smith	NA	NA	NA	NA	NA	NA	NA	NA	AGGACCGGATCAACTCCCTCAAGACCTTATAAAAATGGGACACGTCATCACGGGAATCACGGGGTCACGGCCTCATATCACGGGGTCACGGCCAATTATGGGACACGTCATCACTGTAATCACGGGGTCACGGCCTGCAATCACGGGGTCACGGCCGAAGATGGGACACGTCATCACACATATGGGACACGTCATCACAATGACAGGTGCCTAATCATTGCGTGAACCGA
C:SLEA_hg18:chr2:210861483-210861650|20:V_AHRARNT_02:GGGGATCGCGTGCCAGCCC;42:V_PPARA_02:CCGGGTCATTGGGGTCAGG;64:V_HNF4_Q6:AAGGTCCAG;76:V_HNF6_Q6:CAAAATCAATAA;91:V_COUPTF_Q6:CCCCCTGACCTTTGCCCCCTGCC;117:V_HNF3ALPHA_Q6:TGTTTGCTTTG;131:V_HNF1_C:AGTTAATGATTAACCAA	positive HepG2, Smith	NA	NA	NA	NA	NA	NA	NA	NA	AGGACCGGATCAACTATTAGGCACCTGTCATTTTTGCCAGCTGGTGTAGAGGGGATCGCGTGCCAGCCCTCTCCGGGTCATTGGGGTCAGGTGCAAGGTCCAGTACCAAAATCAATAACATCCCCCTGACCTTTGCCCCCTGCCGTTTGTTTGCTTTGCAAAGTTAATGATTAACCAACATTGAGGGTTAAAGTGGTTTTATAAGGTCTTGAGGGCATTGCGTGAACCGA
C:SLEA_hg18:chr2:210861483-210861650|20:V_AHRARNT_02:GGGGATCGCGTGCCAGCCC;42:V_PPARA_02:CCGGGTCATTGGGGTCAGG;64:V_HNF4_Q6:AAGGTCCAG;76:V_HNF6_Q6:CAAAATCAATAA;91:V_COUPTF_Q6:CCCCCTGACCTTTGCCCCCTGCC;117:V_HNF3ALPHA_Q6:TGTTTGCTTTG;131:V_HNF1_C:AGTTAATGATTAACCAA_Reversed:	positive HepG2, Smith	NA	NA	NA	NA	NA	NA	NA	NA	AGGACCGGATCAACTCCCTCAAGACCTTATAAAACCACTTTAACCCTCAATGTTGGTTAATCATTAACTTTGCAAAGCAAACAAACGGCAGGGGGCAAAGGTCAGGGGGATGTTATTGATTTTGGTACTGGACCTTGCACCTGACCCCAATGACCCGGAGAGGGCTGGCACGCGATCCCCTCTACACCAGCTGGCAAAAATGACAGGTGCCTAATCATTGCGTGAACCGA
C:SLEA_hg18:chr2:210861483-210861650|21:V_COUPTF_Q6:CCCCCTGACCTTTGCCCCCTGCC;47:V_HNF1_C:AGTTAATGATTAACCAA;67:V_HNF3ALPHA_Q6:TGTTTGCTTTG;81:V_AHRARNT_02:GGGGATCGCGTGCCAGCCC;103:V_HNF4_Q6:AAGGTCCAG;115:V_XBP1_01:GTGATGACGTGTCCCAT;135:V_HNF6_Q6:CAAAATCAATAA	positive HepG2, Smith	NA	NA	NA	NA	NA	NA	NA	NA	AGGACCGGATCAACTATTAGGCACCTGTCATTTTTGCCAGCTGGTGTAGATCCCCCTGACCTTTGCCCCCTGCCCGCAGTTAATGATTAACCAAACCTGTTTGCTTTGGAGGGGGATCGCGTGCCAGCCCGGTAAGGTCCAGAGGGTGATGACGTGTCCCATGTACAAAATCAATAACCATTGAGGGTTAAAGTGGTTTTATAAGGTCTTGAGGGCATTGCGTGAACCGA
C:SLEA_hg18:chr2:210861483-210861650|21:V_COUPTF_Q6:CCCCCTGACCTTTGCCCCCTGCC;47:V_HNF1_C:AGTTAATGATTAACCAA;67:V_HNF3ALPHA_Q6:TGTTTGCTTTG;81:V_AHRARNT_02:GGGGATCGCGTGCCAGCCC;103:V_HNF4_Q6:AAGGTCCAG;115:V_XBP1_01:GTGATGACGTGTCCCAT;135:V_HNF6_Q6:CAAAATCAATAA_Reversed:	positive HepG2, Smith	NA	NA	NA	NA	NA	NA	NA	NA	AGGACCGGATCAACTCCCTCAAGACCTTATAAAACCACTTTAACCCTCAATGGTTATTGATTTTGTACATGGGACACGTCATCACCCTCTGGACCTTACCGGGCTGGCACGCGATCCCCCTCCAAAGCAAACAGGTTTGGTTAATCATTAACTGCGGGCAGGGGGCAAAGGTCAGGGGGATCTACACCAGCTGGCAAAAATGACAGGTGCCTAATCATTGCGTGAACCGA
C:SLEA_hg18:chr2:210861483-210861650|21:V_HNF3ALPHA_Q6:TGTTTGCTTTG;35:V_AHRARNT_02:GGGGATCGCGTGCCAGCCC;57:V_COUPTF_Q6:CCCCCTGACCTTTGCCCCCTGCC;83:V_HNF1_C:AGTTAATGATTAACCAA;103:V_HNF6_Q6:CAAAATCAATAA;118:V_HNF4_Q6:AAGGTCCAG;130:V_XBP1_01:GTGATGACGTGTCCCAT	positive HepG2, Smith	NA	NA	NA	NA	NA	NA	NA	NA	AGGACCGGATCAACTATTAGGCACCTGTCATTTTTGCCAGCTGGTGTAGATTGTTTGCTTTGCTGGGGGATCGCGTGCCAGCCCTTTCCCCCTGACCTTTGCCCCCTGCCGTTAGTTAATGATTAACCAAGGTCAAAATCAATAATTAAAGGTCCAGACAGTGATGACGTGTCCCATCCATTGAGGGTTAAAGTGGTTTTATAAGGTCTTGAGGGCATTGCGTGAACCGA
C:SLEA_hg18:chr2:210861483-210861650|21:V_HNF3ALPHA_Q6:TGTTTGCTTTG;35:V_AHRARNT_02:GGGGATCGCGTGCCAGCCC;57:V_COUPTF_Q6:CCCCCTGACCTTTGCCCCCTGCC;83:V_HNF1_C:AGTTAATGATTAACCAA;103:V_HNF6_Q6:CAAAATCAATAA;118:V_HNF4_Q6:AAGGTCCAG;130:V_XBP1_01:GTGATGACGTGTCCCAT_Reversed:	positive HepG2, Smith	NA	NA	NA	NA	NA	NA	NA	NA	AGGACCGGATCAACTCCCTCAAGACCTTATAAAACCACTTTAACCCTCAATGGATGGGACACGTCATCACTGTCTGGACCTTTAATTATTGATTTTGACCTTGGTTAATCATTAACTAACGGCAGGGGGCAAAGGTCAGGGGGAAAGGGCTGGCACGCGATCCCCCAGCAAAGCAAACAATCTACACCAGCTGGCAAAAATGACAGGTGCCTAATCATTGCGTGAACCGA
C:SLEA_hg18:chr2:210861483-210861650|22:V_COUPTF_Q6:CCCCCTGACCTTTGCCCCCTGCC;48:V_HNF6_Q6:CAAAATCAATAA;63:V_HNF4_Q6:AAGGTCCAG;75:V_XBP1_01:GTGATGACGTGTCCCAT;95:V_Rxra_UP:GGCCGTGACCCCGTGAT;115:V_HNF3ALPHA_Q6:TGTTTGCTTTG;129:V_HNF1_C:AGTTAATGATTAACCAA	positive HepG2, Smith	NA	NA	NA	NA	NA	NA	NA	NA	AGGACCGGATCAACTATTAGGCACCTGTCATTTTTGCCAGCTGGTGTAGATGCCCCCTGACCTTTGCCCCCTGCCGCCCAAAATCAATAATTGAAGGTCCAGTTAGTGATGACGTGTCCCATTCAGGCCGTGACCCCGTGATAGGTGTTTGCTTTGGACAGTTAATGATTAACCAACCCATTGAGGGTTAAAGTGGTTTTATAAGGTCTTGAGGGCATTGCGTGAACCGA
C:SLEA_hg18:chr2:210861483-210861650|22:V_COUPTF_Q6:CCCCCTGACCTTTGCCCCCTGCC;48:V_HNF6_Q6:CAAAATCAATAA;63:V_HNF4_Q6:AAGGTCCAG;75:V_XBP1_01:GTGATGACGTGTCCCAT;95:V_Rxra_UP:GGCCGTGACCCCGTGAT;115:V_HNF3ALPHA_Q6:TGTTTGCTTTG;129:V_HNF1_C:AGTTAATGATTAACCAA_Reversed:	positive HepG2, Smith	NA	NA	NA	NA	NA	NA	NA	NA	AGGACCGGATCAACTCCCTCAAGACCTTATAAAACCACTTTAACCCTCAATGGGTTGGTTAATCATTAACTGTCCAAAGCAAACACCTATCACGGGGTCACGGCCTGAATGGGACACGTCATCACTAACTGGACCTTCAATTATTGATTTTGGGCGGCAGGGGGCAAAGGTCAGGGGGCATCTACACCAGCTGGCAAAAATGACAGGTGCCTAATCATTGCGTGAACCGA
C:SLEA_hg18:chr2:210861483-210861650|22:V_HNF4_Q6:AAGGTCCAG;34:V_HNF6_Q6:CAAAATCAATAA;49:V_HNF3ALPHA_Q6:TGTTTGCTTTG;63:V_COUPTF_Q6:CCCCCTGACCTTTGCCCCCTGCC;89:V_Rxra_UP:GGCCGTGACCCCGTGAT;109:V_XBP1_01:GTGATGACGTGTCCCAT;129:V_HNF1_C:AGTTAATGATTAACCAA	positive HepG2, Smith	NA	NA	NA	NA	NA	NA	NA	NA	AGGACCGGATCAACTATTAGGCACCTGTCATTTTTGCCAGCTGGTGTAGATGAAGGTCCAGACTCAAAATCAATAACCTTGTTTGCTTTGTTGCCCCCTGACCTTTGCCCCCTGCCGGCGGCCGTGACCCCGTGATTTAGTGATGACGTGTCCCATGACAGTTAATGATTAACCAACCCATTGAGGGTTAAAGTGGTTTTATAAGGTCTTGAGGGCATTGCGTGAACCGA
C:SLEA_hg18:chr2:210861483-210861650|22:V_HNF4_Q6:AAGGTCCAG;34:V_HNF6_Q6:CAAAATCAATAA;49:V_HNF3ALPHA_Q6:TGTTTGCTTTG;63:V_COUPTF_Q6:CCCCCTGACCTTTGCCCCCTGCC;89:V_Rxra_UP:GGCCGTGACCCCGTGAT;109:V_XBP1_01:GTGATGACGTGTCCCAT;129:V_HNF1_C:AGTTAATGATTAACCAA_Reversed:	positive HepG2, Smith	NA	NA	NA	NA	NA	NA	NA	NA	AGGACCGGATCAACTCCCTCAAGACCTTATAAAACCACTTTAACCCTCAATGGGTTGGTTAATCATTAACTGTCATGGGACACGTCATCACTAAATCACGGGGTCACGGCCGCCGGCAGGGGGCAAAGGTCAGGGGGCAACAAAGCAAACAAGGTTATTGATTTTGAGTCTGGACCTTCATCTACACCAGCTGGCAAAAATGACAGGTGCCTAATCATTGCGTGAACCGA
C:SLEA_hg18:chr2:210861483-210861650|24:V_HNF4_Q6:AAGGTCCAG;36:V_HNF1_C:AGTTAATGATTAACCAA;56:V_HNF3ALPHA_Q6:TGTTTGCTTTG;70:V_Rxra_UP:GGCCGTGACCCCGTGAT;90:V_HNF6_Q6:CAAAATCAATAA;105:V_XBP1_01:GTGATGACGTGTCCCAT;125:V_PPARA_02:CCGGGTCATTGGGGTCAGG	positive HepG2, Smith	NA	NA	NA	NA	NA	NA	NA	NA	AGGACCGGATCAACTATTAGGCACCTGTCATTTTTGCCAGCTGGTGTAGATGTTAAGGTCCAGTGTAGTTAATGATTAACCAACTTTGTTTGCTTTGTGCGGCCGTGACCCCGTGATGCACAAAATCAATAATAAGTGATGACGTGTCCCATCCACCGGGTCATTGGGGTCAGGATCCCATTGAGGGTTAAAGTGGTTTTATAAGGTCTTGAGGGCATTGCGTGAACCGA
C:SLEA_hg18:chr2:210861483-210861650|24:V_HNF4_Q6:AAGGTCCAG;36:V_HNF1_C:AGTTAATGATTAACCAA;56:V_HNF3ALPHA_Q6:TGTTTGCTTTG;70:V_Rxra_UP:GGCCGTGACCCCGTGAT;90:V_HNF6_Q6:CAAAATCAATAA;105:V_XBP1_01:GTGATGACGTGTCCCAT;125:V_PPARA_02:CCGGGTCATTGGGGTCAGG_Reversed:	positive HepG2, Smith	NA	NA	NA	NA	NA	NA	NA	NA	AGGACCGGATCAACTCCCTCAAGACCTTATAAAACCACTTTAACCCTCAATGGGATCCTGACCCCAATGACCCGGTGGATGGGACACGTCATCACTTATTATTGATTTTGTGCATCACGGGGTCACGGCCGCACAAAGCAAACAAAGTTGGTTAATCATTAACTACACTGGACCTTAACATCTACACCAGCTGGCAAAAATGACAGGTGCCTAATCATTGCGTGAACCGA
C:SLEA_hg18:chr2:210861483-210861650|25:V_PPARA_02:CCGGGTCATTGGGGTCAGG;47:V_XBP1_01:GTGATGACGTGTCCCAT;67:V_Rxra_UP:GGCCGTGACCCCGTGAT;87:V_HNF3ALPHA_Q6:TGTTTGCTTTG;101:V_COUPTF_Q6:CCCCCTGACCTTTGCCCCCTGCC;127:V_HNF1_C:AGTTAATGATTAACCAA	positive HepG2, Smith	NA	NA	NA	NA	NA	NA	NA	NA	AGGACCGGATCAACTATTAGGCACCTGTCATTTTTGCCAGCTGGTGTAGATGTTACCGGGTCATTGGGGTCAGGCGCGTGATGACGTGTCCCATACCGGCCGTGACCCCGTGATCAGTGTTTGCTTTGATGCCCCCTGACCTTTGCCCCCTGCCATGAGTTAATGATTAACCAAATCCCATTGAGGGTTAAAGTGGTTTTATAAGGTCTTGAGGGCATTGCGTGAACCGA
C:SLEA_hg18:chr2:210861483-210861650|25:V_PPARA_02:CCGGGTCATTGGGGTCAGG;47:V_XBP1_01:GTGATGACGTGTCCCAT;67:V_Rxra_UP:GGCCGTGACCCCGTGAT;87:V_HNF3ALPHA_Q6:TGTTTGCTTTG;101:V_COUPTF_Q6:CCCCCTGACCTTTGCCCCCTGCC;127:V_HNF1_C:AGTTAATGATTAACCAA_Reversed:	positive HepG2, Smith	NA	NA	NA	NA	NA	NA	NA	NA	AGGACCGGATCAACTCCCTCAAGACCTTATAAAACCACTTTAACCCTCAATGGGATTTGGTTAATCATTAACTCATGGCAGGGGGCAAAGGTCAGGGGGCATCAAAGCAAACACTGATCACGGGGTCACGGCCGGTATGGGACACGTCATCACGCGCCTGACCCCAATGACCCGGTAACATCTACACCAGCTGGCAAAAATGACAGGTGCCTAATCATTGCGTGAACCGA
C:SLEA_hg18:chr2:210861483-210861650|35:V_AHRARNT_02:GGGGATCGCGTGCCAGCCC;57:V_HNF1_C:AGTTAATGATTAACCAA;77:V_COUPTF_Q6:CCCCCTGACCTTTGCCCCCTGCC;103:V_HNF3ALPHA_Q6:TGTTTGCTTTG;117:V_XBP1_01:GTGATGACGTGTCCCAT	positive HepG2, Smith	NA	NA	NA	NA	NA	NA	NA	NA	AGGACCGGATCAACTATTAGGCACCTGTCATTTTTGCCAGCTGGTGTAGATGTTAAAAATTACTGGGGGATCGCGTGCCAGCCCTTTAGTTAATGATTAACCAAACTCCCCCTGACCTTTGCCCCCTGCCGGTTGTTTGCTTTGGTTGTGATGACGTGTCCCATACTAGATATTATCCCATTGAGGGTTAAAGTGGTTTTATAAGGTCTTGAGGGCATTGCGTGAACCGA
C:SLEA_hg18:chr2:210861483-210861650|35:V_AHRARNT_02:GGGGATCGCGTGCCAGCCC;57:V_HNF1_C:AGTTAATGATTAACCAA;77:V_COUPTF_Q6:CCCCCTGACCTTTGCCCCCTGCC;103:V_HNF3ALPHA_Q6:TGTTTGCTTTG;117:V_XBP1_01:GTGATGACGTGTCCCAT_Reversed:	positive HepG2, Smith	NA	NA	NA	NA	NA	NA	NA	NA	AGGACCGGATCAACTCCCTCAAGACCTTATAAAACCACTTTAACCCTCAATGGGATAATATCTAGTATGGGACACGTCATCACAACCAAAGCAAACAACCGGCAGGGGGCAAAGGTCAGGGGGAGTTTGGTTAATCATTAACTAAAGGGCTGGCACGCGATCCCCCAGTAATTTTTAACATCTACACCAGCTGGCAAAAATGACAGGTGCCTAATCATTGCGTGAACCGA
C:SLEA_hg18:chr2:210861483-210861650|35:V_HNF3ALPHA_Q6:TGTTTGCTTTG;49:V_PPARA_02:CCGGGTCATTGGGGTCAGG;71:V_HNF1_C:AGTTAATGATTAACCAA;91:V_XBP1_01:GTGATGACGTGTCCCAT;111:V_COUPTF_Q6:CCCCCTGACCTTTGCCCCCTGCC	positive HepG2, Smith	NA	NA	NA	NA	NA	NA	NA	NA	AGGACCGGATCAACTATTAGGCACCTGTCATTTTTGCCAGCTGGTGTAGATGTTAAAAATTACTGTGTTTGCTTTGCCTCCGGGTCATTGGGGTCAGGGCTAGTTAATGATTAACCAACATGTGATGACGTGTCCCATAATCCCCCTGACCTTTGCCCCCTGCCACTAGATATTATCCCATTGAGGGTTAAAGTGGTTTTATAAGGTCTTGAGGGCATTGCGTGAACCGA
C:SLEA_hg18:chr2:210861483-210861650|35:V_HNF3ALPHA_Q6:TGTTTGCTTTG;49:V_PPARA_02:CCGGGTCATTGGGGTCAGG;71:V_HNF1_C:AGTTAATGATTAACCAA;91:V_XBP1_01:GTGATGACGTGTCCCAT;111:V_COUPTF_Q6:CCCCCTGACCTTTGCCCCCTGCC_Reversed:	positive HepG2, Smith	NA	NA	NA	NA	NA	NA	NA	NA	AGGACCGGATCAACTCCCTCAAGACCTTATAAAACCACTTTAACCCTCAATGGGATAATATCTAGTGGCAGGGGGCAAAGGTCAGGGGGATTATGGGACACGTCATCACATGTTGGTTAATCATTAACTAGCCCTGACCCCAATGACCCGGAGGCAAAGCAAACACAGTAATTTTTAACATCTACACCAGCTGGCAAAAATGACAGGTGCCTAATCATTGCGTGAACCGA
C:SLEA_hg18:chr2:210861483-210861650|35:V_XBP1_01:GTGATGACGTGTCCCAT;55:V_COUPTF_Q6:CCCCCTGACCTTTGCCCCCTGCC;81:V_HNF3ALPHA_Q6:TGTTTGCTTTG;95:V_HNF1_C:AGTTAATGATTAACCAA;115:V_Rxra_UP:GGCCGTGACCCCGTGAT	positive HepG2, Smith	NA	NA	NA	NA	NA	NA	NA	NA	AGGACCGGATCAACTATTAGGCACCTGTCATTTTTGCCAGCTGGTGTAGATGTTAAAAATTACTGGTGATGACGTGTCCCATACTCCCCCTGACCTTTGCCCCCTGCCGAGTGTTTGCTTTGTCAAGTTAATGATTAACCAAAGGGGCCGTGACCCCGTGATGTACTAGATATTATCCCATTGAGGGTTAAAGTGGTTTTATAAGGTCTTGAGGGCATTGCGTGAACCGA
C:SLEA_hg18:chr2:210861483-210861650|35:V_XBP1_01:GTGATGACGTGTCCCAT;55:V_COUPTF_Q6:CCCCCTGACCTTTGCCCCCTGCC;81:V_HNF3ALPHA_Q6:TGTTTGCTTTG;95:V_HNF1_C:AGTTAATGATTAACCAA;115:V_Rxra_UP:GGCCGTGACCCCGTGAT_Reversed:	positive HepG2, Smith	NA	NA	NA	NA	NA	NA	NA	NA	AGGACCGGATCAACTCCCTCAAGACCTTATAAAACCACTTTAACCCTCAATGGGATAATATCTAGTACATCACGGGGTCACGGCCCCTTTGGTTAATCATTAACTTGACAAAGCAAACACTCGGCAGGGGGCAAAGGTCAGGGGGAGTATGGGACACGTCATCACCAGTAATTTTTAACATCTACACCAGCTGGCAAAAATGACAGGTGCCTAATCATTGCGTGAACCGA
C:SLEA_hg18:chr2:210861483-210861650|4:V_AHRARNT_02:GGGGATCGCGTGCCAGCCC;25:V_AHRARNT_02:GGGGATCGCGTGCCAGCCC;46:V_AHRARNT_02:GGGGATCGCGTGCCAGCCC;67:V_HNF1_C:AGTTAATGATTAACCAA;86:V_AHRARNT_02:GGGGATCGCGTGCCAGCCC;107:V_HNF1_C:AGTTAATGATTAACCAA;126:V_AHRARNT_02:GGGGATCGCGTGCCAGCCC;147:V_HNF1_C:AGTTAATGATTAACCAA	positive HepG2, Smith	NA	NA	NA	NA	NA	NA	NA	NA	AGGACCGGATCAACTATTAGGCACCTGTCATTTTGGGGATCGCGTGCCAGCCCTAGGGGATCGCGTGCCAGCCCCGGGGGATCGCGTGCCAGCCCCCAGTTAATGATTAACCAACAGGGGATCGCGTGCCAGCCCTTAGTTAATGATTAACCAAATGGGGATCGCGTGCCAGCCCTCAGTTAATGATTAACCAAGGTTTTATAAGGTCTTGAGGGCATTGCGTGAACCGA
C:SLEA_hg18:chr2:210861483-210861650|4:V_AHRARNT_02:GGGGATCGCGTGCCAGCCC;25:V_AHRARNT_02:GGGGATCGCGTGCCAGCCC;46:V_AHRARNT_02:GGGGATCGCGTGCCAGCCC;67:V_HNF1_C:AGTTAATGATTAACCAA;86:V_AHRARNT_02:GGGGATCGCGTGCCAGCCC;107:V_HNF1_C:AGTTAATGATTAACCAA;126:V_AHRARNT_02:GGGGATCGCGTGCCAGCCC;147:V_HNF1_C:AGTTAATGATTAACCAA_Reversed:	positive HepG2, Smith	NA	NA	NA	NA	NA	NA	NA	NA	AGGACCGGATCAACTCCCTCAAGACCTTATAAAACCTTGGTTAATCATTAACTGAGGGCTGGCACGCGATCCCCATTTGGTTAATCATTAACTAAGGGCTGGCACGCGATCCCCTGTTGGTTAATCATTAACTGGGGGCTGGCACGCGATCCCCCGGGGCTGGCACGCGATCCCCTAGGGCTGGCACGCGATCCCCAAAATGACAGGTGCCTAATCATTGCGTGAACCGA
C:SLEA_hg18:chr2:210861483-210861650|4:V_COUPTF_Q6:CCCCCTGACCTTTGCCCCCTGCC;32:V_HNF3ALPHA_Q6:TGTTTGCTTTG;48:V_COUPTF_Q6:CCCCCTGACCTTTGCCCCCTGCC;76:V_HNF3ALPHA_Q6:TGTTTGCTTTG;92:V_HNF3ALPHA_Q6:TGTTTGCTTTG;108:V_COUPTF_Q6:CCCCCTGACCTTTGCCCCCTGCC;136:V_HNF3ALPHA_Q6:TGTTTGCTTTG;152:V_HNF3ALPHA_Q6:TGTTTGCTTTG	positive HepG2, Smith	NA	NA	NA	NA	NA	NA	NA	NA	AGGACCGGATCAACTATTAGGCACCTGTCATTTTCCCCCTGACCTTTGCCCCCTGCCAATTATGTTTGCTTTGCCGCCCCCCCTGACCTTTGCCCCCTGCCGTTACTGTTTGCTTTGGCATTTGTTTGCTTTGAATTTCCCCCTGACCTTTGCCCCCTGCCTGTACTGTTTGCTTTGCCATTTGTTTGCTTTGTGGTTTTATAAGGTCTTGAGGGCATTGCGTGAACCGA
C:SLEA_hg18:chr2:210861483-210861650|4:V_COUPTF_Q6:CCCCCTGACCTTTGCCCCCTGCC;32:V_HNF3ALPHA_Q6:TGTTTGCTTTG;48:V_COUPTF_Q6:CCCCCTGACCTTTGCCCCCTGCC;76:V_HNF3ALPHA_Q6:TGTTTGCTTTG;92:V_HNF3ALPHA_Q6:TGTTTGCTTTG;108:V_COUPTF_Q6:CCCCCTGACCTTTGCCCCCTGCC;136:V_HNF3ALPHA_Q6:TGTTTGCTTTG;152:V_HNF3ALPHA_Q6:TGTTTGCTTTG_Reversed:	positive HepG2, Smith	NA	NA	NA	NA	NA	NA	NA	NA	AGGACCGGATCAACTCCCTCAAGACCTTATAAAACCACAAAGCAAACAAATGGCAAAGCAAACAGTACAGGCAGGGGGCAAAGGTCAGGGGGAAATTCAAAGCAAACAAATGCCAAAGCAAACAGTAACGGCAGGGGGCAAAGGTCAGGGGGGGCGGCAAAGCAAACATAATTGGCAGGGGGCAAAGGTCAGGGGGAAAATGACAGGTGCCTAATCATTGCGTGAACCGA
C:SLEA_hg18:chr2:210861483-210861650|46:V_COUPTF_Q6:CCCCCTGACCTTTGCCCCCTGCC;72:V_HNF3ALPHA_Q6:TGTTTGCTTTG;86:V_HNF1_C:AGTTAATGATTAACCAA;106:V_XBP1_01:GTGATGACGTGTCCCAT	positive HepG2, Smith	NA	NA	NA	NA	NA	NA	NA	NA	AGGACCGGATCAACTATTAGGCACCTGTCATTTTTGCCAGCTGGTGTAGATGTTAAAAATTACTGTCACTCTTCCGCCCCCTGACCTTTGCCCCCTGCCCTGTGTTTGCTTTGACAAGTTAATGATTAACCAAAATGTGATGACGTGTCCCATCATGACAATGTACTAGATATTATCCCATTGAGGGTTAAAGTGGTTTTATAAGGTCTTGAGGGCATTGCGTGAACCGA
C:SLEA_hg18:chr2:210861483-210861650|46:V_COUPTF_Q6:CCCCCTGACCTTTGCCCCCTGCC;72:V_HNF3ALPHA_Q6:TGTTTGCTTTG;86:V_HNF1_C:AGTTAATGATTAACCAA;106:V_XBP1_01:GTGATGACGTGTCCCAT_Reversed:	positive HepG2, Smith	NA	NA	NA	NA	NA	NA	NA	NA	AGGACCGGATCAACTCCCTCAAGACCTTATAAAACCACTTTAACCCTCAATGGGATAATATCTAGTACATTGTCATGATGGGACACGTCATCACATTTTGGTTAATCATTAACTTGTCAAAGCAAACACAGGGCAGGGGGCAAAGGTCAGGGGGCGGAAGAGTGACAGTAATTTTTAACATCTACACCAGCTGGCAAAAATGACAGGTGCCTAATCATTGCGTGAACCGA
C:SLEA_hg18:chr2:210861483-210861650|5:V_AHRARNT_02:GGGGATCGCGTGCCAGCCC;26:V_HNF1_C:AGTTAATGATTAACCAA;45:V_HNF1_C:AGTTAATGATTAACCAA;64:V_AHRARNT_02:GGGGATCGCGTGCCAGCCC;85:V_HNF1_C:AGTTAATGATTAACCAA;104:V_AHRARNT_02:GGGGATCGCGTGCCAGCCC;125:V_HNF1_C:AGTTAATGATTAACCAA;144:V_AHRARNT_02:GGGGATCGCGTGCCAGCCC	positive HepG2, Smith	NA	NA	NA	NA	NA	NA	NA	NA	AGGACCGGATCAACTATTAGGCACCTGTCATTTTTGGGGATCGCGTGCCAGCCCAAAGTTAATGATTAACCAACCAGTTAATGATTAACCAAGCGGGGATCGCGTGCCAGCCCACAGTTAATGATTAACCAATAGGGGATCGCGTGCCAGCCCCAAGTTAATGATTAACCAATTGGGGATCGCGTGCCAGCCCTGGTTTTATAAGGTCTTGAGGGCATTGCGTGAACCGA
C:SLEA_hg18:chr2:210861483-210861650|5:V_AHRARNT_02:GGGGATCGCGTGCCAGCCC;26:V_HNF1_C:AGTTAATGATTAACCAA;45:V_HNF1_C:AGTTAATGATTAACCAA;64:V_AHRARNT_02:GGGGATCGCGTGCCAGCCC;85:V_HNF1_C:AGTTAATGATTAACCAA;104:V_AHRARNT_02:GGGGATCGCGTGCCAGCCC;125:V_HNF1_C:AGTTAATGATTAACCAA;144:V_AHRARNT_02:GGGGATCGCGTGCCAGCCC_Reversed:	positive HepG2, Smith	NA	NA	NA	NA	NA	NA	NA	NA	AGGACCGGATCAACTCCCTCAAGACCTTATAAAACCAGGGCTGGCACGCGATCCCCAATTGGTTAATCATTAACTTGGGGCTGGCACGCGATCCCCTATTGGTTAATCATTAACTGTGGGCTGGCACGCGATCCCCGCTTGGTTAATCATTAACTGGTTGGTTAATCATTAACTTTGGGCTGGCACGCGATCCCCAAAAATGACAGGTGCCTAATCATTGCGTGAACCGA
C:SLEA_hg18:chr2:210861483-210861650|51:V_HNF1_C:AGTTAATGATTAACCAA;73:V_HNF3ALPHA_Q6:TGTTTGCTTTG;89:V_HNF3ALPHA_Q6:TGTTTGCTTTG;105:V_HNF3ALPHA_Q6:TGTTTGCTTTG	positive HepG2, Smith	NA	NA	NA	NA	NA	NA	NA	NA	AGGACCGGATCAACTATTAGGCACCTGTCATTTTTGCCAGCTGGTGTAGATGTTAAAAATTACTGTCACTCTTCCGCCTGCAGTTAATGATTAACCAAGCTGTTGTTTGCTTTGCAGGCTGTTTGCTTTGGGTAATGTTTGCTTTGTAGTTCCCATGACAATGTACTAGATATTATCCCATTGAGGGTTAAAGTGGTTTTATAAGGTCTTGAGGGCATTGCGTGAACCGA
C:SLEA_hg18:chr2:210861483-210861650|51:V_HNF1_C:AGTTAATGATTAACCAA;73:V_HNF3ALPHA_Q6:TGTTTGCTTTG;89:V_HNF3ALPHA_Q6:TGTTTGCTTTG;105:V_HNF3ALPHA_Q6:TGTTTGCTTTG_Reversed:	positive HepG2, Smith	NA	NA	NA	NA	NA	NA	NA	NA	AGGACCGGATCAACTCCCTCAAGACCTTATAAAACCACTTTAACCCTCAATGGGATAATATCTAGTACATTGTCATGGGAACTACAAAGCAAACATTACCCAAAGCAAACAGCCTGCAAAGCAAACAACAGCTTGGTTAATCATTAACTGCAGGCGGAAGAGTGACAGTAATTTTTAACATCTACACCAGCTGGCAAAAATGACAGGTGCCTAATCATTGCGTGAACCGA
C:SLEA_hg18:chr2:210861483-210861650|6:V_AHRARNT_02:GGGGATCGCGTGCCAGCCC;27:V_HNF1_C:AGTTAATGATTAACCAA;46:V_HNF1_C:AGTTAATGATTAACCAA;65:V_AHRARNT_02:GGGGATCGCGTGCCAGCCC;86:V_HNF1_C:AGTTAATGATTAACCAA;105:V_HNF1_C:AGTTAATGATTAACCAA;124:V_HNF1_C:AGTTAATGATTAACCAA;143:V_AHRARNT_02:GGGGATCGCGTGCCAGCCC	positive HepG2, Smith	NA	NA	NA	NA	NA	NA	NA	NA	AGGACCGGATCAACTATTAGGCACCTGTCATTTTTGGGGGATCGCGTGCCAGCCCAAAGTTAATGATTAACCAACGAGTTAATGATTAACCAACAGGGGATCGCGTGCCAGCCCCAAGTTAATGATTAACCAAAAAGTTAATGATTAACCAACCAGTTAATGATTAACCAAATGGGGATCGCGTGCCAGCCCGTGGTTTTATAAGGTCTTGAGGGCATTGCGTGAACCGA
C:SLEA_hg18:chr2:210861483-210861650|6:V_AHRARNT_02:GGGGATCGCGTGCCAGCCC;27:V_HNF1_C:AGTTAATGATTAACCAA;46:V_HNF1_C:AGTTAATGATTAACCAA;65:V_AHRARNT_02:GGGGATCGCGTGCCAGCCC;86:V_HNF1_C:AGTTAATGATTAACCAA;105:V_HNF1_C:AGTTAATGATTAACCAA;124:V_HNF1_C:AGTTAATGATTAACCAA;143:V_AHRARNT_02:GGGGATCGCGTGCCAGCCC_Reversed:	positive HepG2, Smith	NA	NA	NA	NA	NA	NA	NA	NA	AGGACCGGATCAACTCCCTCAAGACCTTATAAAACCACGGGCTGGCACGCGATCCCCATTTGGTTAATCATTAACTGGTTGGTTAATCATTAACTTTTTGGTTAATCATTAACTTGGGGCTGGCACGCGATCCCCTGTTGGTTAATCATTAACTCGTTGGTTAATCATTAACTTTGGGCTGGCACGCGATCCCCCAAAAATGACAGGTGCCTAATCATTGCGTGAACCGA
C:SLEA_hg18:chr2:210861483-210861650|6:V_AHRARNT_02:GGGGATCGCGTGCCAGCCC;28:V_COUPTF_Q6:CCCCCTGACCTTTGCCCCCTGCC;54:V_HNF6_Q6:CAAAATCAATAA;69:V_XBP1_01:GTGATGACGTGTCCCAT;89:V_HNF3ALPHA_Q6:TGTTTGCTTTG;103:V_PPARA_02:CCGGGTCATTGGGGTCAGG;125:V_HNF1_C:AGTTAATGATTAACCAA;145:V_Rxra_UP:GGCCGTGACCCCGTGAT	positive HepG2, Smith	NA	NA	NA	NA	NA	NA	NA	NA	AGGACCGGATCAACTATTAGGCACCTGTCATTTTTGGGGGATCGCGTGCCAGCCCAAACCCCCTGACCTTTGCCCCCTGCCTACCAAAATCAATAACTGGTGATGACGTGTCCCATGGCTGTTTGCTTTGGGTCCGGGTCATTGGGGTCAGGCCAAGTTAATGATTAACCAATTAGGCCGTGACCCCGTGATGTGGTTTTATAAGGTCTTGAGGGCATTGCGTGAACCGA
C:SLEA_hg18:chr2:210861483-210861650|6:V_AHRARNT_02:GGGGATCGCGTGCCAGCCC;28:V_COUPTF_Q6:CCCCCTGACCTTTGCCCCCTGCC;54:V_HNF6_Q6:CAAAATCAATAA;69:V_XBP1_01:GTGATGACGTGTCCCAT;89:V_HNF3ALPHA_Q6:TGTTTGCTTTG;103:V_PPARA_02:CCGGGTCATTGGGGTCAGG;125:V_HNF1_C:AGTTAATGATTAACCAA;145:V_Rxra_UP:GGCCGTGACCCCGTGAT_Reversed:	positive HepG2, Smith	NA	NA	NA	NA	NA	NA	NA	NA	AGGACCGGATCAACTCCCTCAAGACCTTATAAAACCACATCACGGGGTCACGGCCTAATTGGTTAATCATTAACTTGGCCTGACCCCAATGACCCGGACCCAAAGCAAACAGCCATGGGACACGTCATCACCAGTTATTGATTTTGGTAGGCAGGGGGCAAAGGTCAGGGGGTTTGGGCTGGCACGCGATCCCCCAAAAATGACAGGTGCCTAATCATTGCGTGAACCGA
C:SLEA_hg18:chr2:210861483-210861650|6:V_COUPTF_Q6:CCCCCTGACCTTTGCCCCCTGCC;32:V_HNF6_Q6:CAAAATCAATAA;47:V_HNF1_C:AGTTAATGATTAACCAA;67:V_Rxra_UP:GGCCGTGACCCCGTGAT;87:V_AHRARNT_02:GGGGATCGCGTGCCAGCCC;109:V_XBP1_01:GTGATGACGTGTCCCAT;129:V_PPARA_02:CCGGGTCATTGGGGTCAGG;151:V_HNF3ALPHA_Q6:TGTTTGCTTTG	positive HepG2, Smith	NA	NA	NA	NA	NA	NA	NA	NA	AGGACCGGATCAACTATTAGGCACCTGTCATTTTTGCCCCCTGACCTTTGCCCCCTGCCTTACAAAATCAATAACGCAGTTAATGATTAACCAAACCGGCCGTGACCCCGTGATCAGGGGGATCGCGTGCCAGCCCTTAGTGATGACGTGTCCCATGACCCGGGTCATTGGGGTCAGGCATTGTTTGCTTTGGTGGTTTTATAAGGTCTTGAGGGCATTGCGTGAACCGA
C:SLEA_hg18:chr2:210861483-210861650|6:V_COUPTF_Q6:CCCCCTGACCTTTGCCCCCTGCC;32:V_HNF6_Q6:CAAAATCAATAA;47:V_HNF1_C:AGTTAATGATTAACCAA;67:V_Rxra_UP:GGCCGTGACCCCGTGAT;87:V_AHRARNT_02:GGGGATCGCGTGCCAGCCC;109:V_XBP1_01:GTGATGACGTGTCCCAT;129:V_PPARA_02:CCGGGTCATTGGGGTCAGG;151:V_HNF3ALPHA_Q6:TGTTTGCTTTG_Reversed:	positive HepG2, Smith	NA	NA	NA	NA	NA	NA	NA	NA	AGGACCGGATCAACTCCCTCAAGACCTTATAAAACCACCAAAGCAAACAATGCCTGACCCCAATGACCCGGGTCATGGGACACGTCATCACTAAGGGCTGGCACGCGATCCCCCTGATCACGGGGTCACGGCCGGTTTGGTTAATCATTAACTGCGTTATTGATTTTGTAAGGCAGGGGGCAAAGGTCAGGGGGCAAAAATGACAGGTGCCTAATCATTGCGTGAACCGA
C:SLEA_hg18:chr2:210861483-210861650|6:V_COUPTF_Q6:CCCCCTGACCTTTGCCCCCTGCC;32:V_PPARA_02:CCGGGTCATTGGGGTCAGG;54:V_HNF6_Q6:CAAAATCAATAA;69:V_HNF1_C:AGTTAATGATTAACCAA;89:V_HNF3ALPHA_Q6:TGTTTGCTTTG;103:V_Rxra_UP:GGCCGTGACCCCGTGAT;123:V_AHRARNT_02:GGGGATCGCGTGCCAGCCC;145:V_XBP1_01:GTGATGACGTGTCCCAT	positive HepG2, Smith	NA	NA	NA	NA	NA	NA	NA	NA	AGGACCGGATCAACTATTAGGCACCTGTCATTTTTGCCCCCTGACCTTTGCCCCCTGCCTTACCGGGTCATTGGGGTCAGGTACCAAAATCAATAACTGAGTTAATGATTAACCAAGGCTGTTTGCTTTGGGTGGCCGTGACCCCGTGATTCCGGGGATCGCGTGCCAGCCCTTAGTGATGACGTGTCCCATGTGGTTTTATAAGGTCTTGAGGGCATTGCGTGAACCGA
C:SLEA_hg18:chr2:210861483-210861650|6:V_COUPTF_Q6:CCCCCTGACCTTTGCCCCCTGCC;32:V_PPARA_02:CCGGGTCATTGGGGTCAGG;54:V_HNF6_Q6:CAAAATCAATAA;69:V_HNF1_C:AGTTAATGATTAACCAA;89:V_HNF3ALPHA_Q6:TGTTTGCTTTG;103:V_Rxra_UP:GGCCGTGACCCCGTGAT;123:V_AHRARNT_02:GGGGATCGCGTGCCAGCCC;145:V_XBP1_01:GTGATGACGTGTCCCAT_Reversed:	positive HepG2, Smith	NA	NA	NA	NA	NA	NA	NA	NA	AGGACCGGATCAACTCCCTCAAGACCTTATAAAACCACATGGGACACGTCATCACTAAGGGCTGGCACGCGATCCCCGGAATCACGGGGTCACGGCCACCCAAAGCAAACAGCCTTGGTTAATCATTAACTCAGTTATTGATTTTGGTACCTGACCCCAATGACCCGGTAAGGCAGGGGGCAAAGGTCAGGGGGCAAAAATGACAGGTGCCTAATCATTGCGTGAACCGA
C:SLEA_hg18:chr2:210861483-210861650|6:V_COUPTF_Q6:CCCCCTGACCTTTGCCCCCTGCC;32:V_XBP1_01:GTGATGACGTGTCCCAT;52:V_HNF6_Q6:CAAAATCAATAA;67:V_AHRARNT_02:GGGGATCGCGTGCCAGCCC;89:V_HNF3ALPHA_Q6:TGTTTGCTTTG;103:V_PPARA_02:CCGGGTCATTGGGGTCAGG;125:V_HNF1_C:AGTTAATGATTAACCAA;145:V_Rxra_UP:GGCCGTGACCCCGTGAT	positive HepG2, Smith	NA	NA	NA	NA	NA	NA	NA	NA	AGGACCGGATCAACTATTAGGCACCTGTCATTTTTGCCCCCTGACCTTTGCCCCCTGCCTTAGTGATGACGTGTCCCATGCTCAAAATCAATAAACCGGGGATCGCGTGCCAGCCCGGCTGTTTGCTTTGGGTCCGGGTCATTGGGGTCAGGCCAAGTTAATGATTAACCAATTAGGCCGTGACCCCGTGATGTGGTTTTATAAGGTCTTGAGGGCATTGCGTGAACCGA
C:SLEA_hg18:chr2:210861483-210861650|6:V_COUPTF_Q6:CCCCCTGACCTTTGCCCCCTGCC;32:V_XBP1_01:GTGATGACGTGTCCCAT;52:V_HNF6_Q6:CAAAATCAATAA;67:V_AHRARNT_02:GGGGATCGCGTGCCAGCCC;89:V_HNF3ALPHA_Q6:TGTTTGCTTTG;103:V_PPARA_02:CCGGGTCATTGGGGTCAGG;125:V_HNF1_C:AGTTAATGATTAACCAA;145:V_Rxra_UP:GGCCGTGACCCCGTGAT_Reversed:	positive HepG2, Smith	NA	NA	NA	NA	NA	NA	NA	NA	AGGACCGGATCAACTCCCTCAAGACCTTATAAAACCACATCACGGGGTCACGGCCTAATTGGTTAATCATTAACTTGGCCTGACCCCAATGACCCGGACCCAAAGCAAACAGCCGGGCTGGCACGCGATCCCCGGTTTATTGATTTTGAGCATGGGACACGTCATCACTAAGGCAGGGGGCAAAGGTCAGGGGGCAAAAATGACAGGTGCCTAATCATTGCGTGAACCGA
C:SLEA_hg18:chr2:210861483-210861650|6:V_COUPTF_Q6:CCCCCTGACCTTTGCCCCCTGCC;32:V_XBP1_01:GTGATGACGTGTCCCAT;52:V_Rxra_UP:GGCCGTGACCCCGTGAT;72:V_HNF1_C:AGTTAATGATTAACCAA;92:V_AHRARNT_02:GGGGATCGCGTGCCAGCCC;114:V_PPARA_02:CCGGGTCATTGGGGTCAGG;136:V_HNF3ALPHA_Q6:TGTTTGCTTTG;150:V_HNF6_Q6:CAAAATCAATAA	positive HepG2, Smith	NA	NA	NA	NA	NA	NA	NA	NA	AGGACCGGATCAACTATTAGGCACCTGTCATTTTTGCCCCCTGACCTTTGCCCCCTGCCTTAGTGATGACGTGTCCCATGCTGGCCGTGACCCCGTGATCTGAGTTAATGATTAACCAAATTGGGGATCGCGTGCCAGCCCAAGCCGGGTCATTGGGGTCAGGTACTGTTTGCTTTGCCACAAAATCAATAAGTGGTTTTATAAGGTCTTGAGGGCATTGCGTGAACCGA
C:SLEA_hg18:chr2:210861483-210861650|6:V_COUPTF_Q6:CCCCCTGACCTTTGCCCCCTGCC;32:V_XBP1_01:GTGATGACGTGTCCCAT;52:V_Rxra_UP:GGCCGTGACCCCGTGAT;72:V_HNF1_C:AGTTAATGATTAACCAA;92:V_AHRARNT_02:GGGGATCGCGTGCCAGCCC;114:V_PPARA_02:CCGGGTCATTGGGGTCAGG;136:V_HNF3ALPHA_Q6:TGTTTGCTTTG;150:V_HNF6_Q6:CAAAATCAATAA_Reversed:	positive HepG2, Smith	NA	NA	NA	NA	NA	NA	NA	NA	AGGACCGGATCAACTCCCTCAAGACCTTATAAAACCACTTATTGATTTTGTGGCAAAGCAAACAGTACCTGACCCCAATGACCCGGCTTGGGCTGGCACGCGATCCCCAATTTGGTTAATCATTAACTCAGATCACGGGGTCACGGCCAGCATGGGACACGTCATCACTAAGGCAGGGGGCAAAGGTCAGGGGGCAAAAATGACAGGTGCCTAATCATTGCGTGAACCGA
C:SLEA_hg18:chr2:210861483-210861650|6:V_HNF3ALPHA_Q6:TGTTTGCTTTG;20:V_HNF6_Q6:CAAAATCAATAA;35:V_HNF1_C:AGTTAATGATTAACCAA;55:V_Rxra_UP:GGCCGTGACCCCGTGAT;75:V_XBP1_01:GTGATGACGTGTCCCAT;95:V_AHRARNT_02:GGGGATCGCGTGCCAGCCC;117:V_COUPTF_Q6:CCCCCTGACCTTTGCCCCCTGCC;143:V_PPARA_02:CCGGGTCATTGGGGTCAGG	positive HepG2, Smith	NA	NA	NA	NA	NA	NA	NA	NA	AGGACCGGATCAACTATTAGGCACCTGTCATTTTTGTGTTTGCTTTGAGACAAAATCAATAACTGAGTTAATGATTAACCAAACTGGCCGTGACCCCGTGATTTAGTGATGACGTGTCCCATTCAGGGGATCGCGTGCCAGCCCGTTCCCCCTGACCTTTGCCCCCTGCCTATCCGGGTCATTGGGGTCAGGGTGGTTTTATAAGGTCTTGAGGGCATTGCGTGAACCGA
C:SLEA_hg18:chr2:210861483-210861650|6:V_HNF3ALPHA_Q6:TGTTTGCTTTG;20:V_HNF6_Q6:CAAAATCAATAA;35:V_HNF1_C:AGTTAATGATTAACCAA;55:V_Rxra_UP:GGCCGTGACCCCGTGAT;75:V_XBP1_01:GTGATGACGTGTCCCAT;95:V_AHRARNT_02:GGGGATCGCGTGCCAGCCC;117:V_COUPTF_Q6:CCCCCTGACCTTTGCCCCCTGCC;143:V_PPARA_02:CCGGGTCATTGGGGTCAGG_Reversed:	positive HepG2, Smith	NA	NA	NA	NA	NA	NA	NA	NA	AGGACCGGATCAACTCCCTCAAGACCTTATAAAACCACCCTGACCCCAATGACCCGGATAGGCAGGGGGCAAAGGTCAGGGGGAACGGGCTGGCACGCGATCCCCTGAATGGGACACGTCATCACTAAATCACGGGGTCACGGCCAGTTTGGTTAATCATTAACTCAGTTATTGATTTTGTCTCAAAGCAAACACAAAAATGACAGGTGCCTAATCATTGCGTGAACCGA
C:SLEA_hg18:chr2:210861483-210861650|6:V_XBP1_01:GTGATGACGTGTCCCAT;26:V_PPARA_02:CCGGGTCATTGGGGTCAGG;48:V_HNF3ALPHA_Q6:TGTTTGCTTTG;62:V_COUPTF_Q6:CCCCCTGACCTTTGCCCCCTGCC;88:V_Rxra_UP:GGCCGTGACCCCGTGAT;108:V_HNF6_Q6:CAAAATCAATAA;123:V_AHRARNT_02:GGGGATCGCGTGCCAGCCC;145:V_HNF1_C:AGTTAATGATTAACCAA	positive HepG2, Smith	NA	NA	NA	NA	NA	NA	NA	NA	AGGACCGGATCAACTATTAGGCACCTGTCATTTTTGGTGATGACGTGTCCCATTAACCGGGTCATTGGGGTCAGGGCCTGTTTGCTTTGTTTCCCCCTGACCTTTGCCCCCTGCCAGGGGCCGTGACCCCGTGATTTTCAAAATCAATAATCCGGGGATCGCGTGCCAGCCCTTAAGTTAATGATTAACCAAGTGGTTTTATAAGGTCTTGAGGGCATTGCGTGAACCGA
C:SLEA_hg18:chr2:210861483-210861650|6:V_XBP1_01:GTGATGACGTGTCCCAT;26:V_PPARA_02:CCGGGTCATTGGGGTCAGG;48:V_HNF3ALPHA_Q6:TGTTTGCTTTG;62:V_COUPTF_Q6:CCCCCTGACCTTTGCCCCCTGCC;88:V_Rxra_UP:GGCCGTGACCCCGTGAT;108:V_HNF6_Q6:CAAAATCAATAA;123:V_AHRARNT_02:GGGGATCGCGTGCCAGCCC;145:V_HNF1_C:AGTTAATGATTAACCAA_Reversed:	positive HepG2, Smith	NA	NA	NA	NA	NA	NA	NA	NA	AGGACCGGATCAACTCCCTCAAGACCTTATAAAACCACTTGGTTAATCATTAACTTAAGGGCTGGCACGCGATCCCCGGATTATTGATTTTGAAAATCACGGGGTCACGGCCCCTGGCAGGGGGCAAAGGTCAGGGGGAAACAAAGCAAACAGGCCCTGACCCCAATGACCCGGTTAATGGGACACGTCATCACCAAAAATGACAGGTGCCTAATCATTGCGTGAACCGA
C:SLEA_hg18:chr2:210861483-210861650|6:V_XBP1_01:GTGATGACGTGTCCCAT;26:V_XBP1_01:GTGATGACGTGTCCCAT;46:V_XBP1_01:GTGATGACGTGTCCCAT;66:V_XBP1_01:GTGATGACGTGTCCCAT;86:V_XBP1_01:GTGATGACGTGTCCCAT;106:V_XBP1_01:GTGATGACGTGTCCCAT;126:V_XBP1_01:GTGATGACGTGTCCCAT;146:V_XBP1_01:GTGATGACGTGTCCCAT	positive HepG2, Smith	NA	NA	NA	NA	NA	NA	NA	NA	AGGACCGGATCAACTATTAGGCACCTGTCATTTTTGGTGATGACGTGTCCCATTAAGTGATGACGTGTCCCATCCGGTGATGACGTGTCCCATCACGTGATGACGTGTCCCATACAGTGATGACGTGTCCCATAATGTGATGACGTGTCCCATCATGTGATGACGTGTCCCATTATGTGATGACGTGTCCCATTGGTTTTATAAGGTCTTGAGGGCATTGCGTGAACCGA
C:SLEA_hg18:chr2:210861483-210861650|6:V_XBP1_01:GTGATGACGTGTCCCAT;26:V_XBP1_01:GTGATGACGTGTCCCAT;46:V_XBP1_01:GTGATGACGTGTCCCAT;66:V_XBP1_01:GTGATGACGTGTCCCAT;86:V_XBP1_01:GTGATGACGTGTCCCAT;106:V_XBP1_01:GTGATGACGTGTCCCAT;126:V_XBP1_01:GTGATGACGTGTCCCAT;146:V_XBP1_01:GTGATGACGTGTCCCAT_Reversed:	positive HepG2, Smith	NA	NA	NA	NA	NA	NA	NA	NA	AGGACCGGATCAACTCCCTCAAGACCTTATAAAACCAATGGGACACGTCATCACATAATGGGACACGTCATCACATGATGGGACACGTCATCACATTATGGGACACGTCATCACTGTATGGGACACGTCATCACGTGATGGGACACGTCATCACCGGATGGGACACGTCATCACTTAATGGGACACGTCATCACCAAAAATGACAGGTGCCTAATCATTGCGTGAACCGA
C:SLEA_hg18:chr2:210861483-210861650|7:V_AHRARNT_02:GGGGATCGCGTGCCAGCCC;29:V_COUPTF_Q6:CCCCCTGACCTTTGCCCCCTGCC;55:V_HNF3ALPHA_Q6:TGTTTGCTTTG;69:V_HNF1_C:AGTTAATGATTAACCAA;89:V_PPARA_02:CCGGGTCATTGGGGTCAGG;111:V_Rxra_UP:GGCCGTGACCCCGTGAT;131:V_XBP1_01:GTGATGACGTGTCCCAT;151:V_HNF4_Q6:AAGGTCCAG	positive HepG2, Smith	NA	NA	NA	NA	NA	NA	NA	NA	AGGACCGGATCAACTATTAGGCACCTGTCATTTTTGCGGGGATCGCGTGCCAGCCCAAACCCCCTGACCTTTGCCCCCTGCCACTTGTTTGCTTTGCTGAGTTAATGATTAACCAAGGCCCGGGTCATTGGGGTCAGGAATGGCCGTGACCCCGTGATCAAGTGATGACGTGTCCCATCATAAGGTCCAGAAGTGGTTTTATAAGGTCTTGAGGGCATTGCGTGAACCGA
C:SLEA_hg18:chr2:210861483-210861650|7:V_AHRARNT_02:GGGGATCGCGTGCCAGCCC;29:V_COUPTF_Q6:CCCCCTGACCTTTGCCCCCTGCC;55:V_HNF3ALPHA_Q6:TGTTTGCTTTG;69:V_HNF1_C:AGTTAATGATTAACCAA;89:V_PPARA_02:CCGGGTCATTGGGGTCAGG;111:V_Rxra_UP:GGCCGTGACCCCGTGAT;131:V_XBP1_01:GTGATGACGTGTCCCAT;151:V_HNF4_Q6:AAGGTCCAG_Reversed:	positive HepG2, Smith	NA	NA	NA	NA	NA	NA	NA	NA	AGGACCGGATCAACTCCCTCAAGACCTTATAAAACCACTTCTGGACCTTATGATGGGACACGTCATCACTTGATCACGGGGTCACGGCCATTCCTGACCCCAATGACCCGGGCCTTGGTTAATCATTAACTCAGCAAAGCAAACAAGTGGCAGGGGGCAAAGGTCAGGGGGTTTGGGCTGGCACGCGATCCCCGCAAAAATGACAGGTGCCTAATCATTGCGTGAACCGA
C:SLEA_hg18:chr2:210861483-210861650|7:V_COUPTF_Q6:CCCCCTGACCTTTGCCCCCTGCC;33:V_HNF4_Q6:AAGGTCCAG;45:V_HNF1_C:AGTTAATGATTAACCAA;65:V_HNF3ALPHA_Q6:TGTTTGCTTTG;79:V_AHRARNT_02:GGGGATCGCGTGCCAGCCC;101:V_PPARA_02:CCGGGTCATTGGGGTCAGG;123:V_Rxra_UP:GGCCGTGACCCCGTGAT;143:V_XBP1_01:GTGATGACGTGTCCCAT	positive HepG2, Smith	NA	NA	NA	NA	NA	NA	NA	NA	AGGACCGGATCAACTATTAGGCACCTGTCATTTTTGCCCCCCTGACCTTTGCCCCCTGCCTACAAGGTCCAGTCCAGTTAATGATTAACCAAGCATGTTTGCTTTGTTGGGGGATCGCGTGCCAGCCCATGCCGGGTCATTGGGGTCAGGTCCGGCCGTGACCCCGTGATTATGTGATGACGTGTCCCATAAGTGGTTTTATAAGGTCTTGAGGGCATTGCGTGAACCGA
C:SLEA_hg18:chr2:210861483-210861650|7:V_COUPTF_Q6:CCCCCTGACCTTTGCCCCCTGCC;33:V_HNF4_Q6:AAGGTCCAG;45:V_HNF1_C:AGTTAATGATTAACCAA;65:V_HNF3ALPHA_Q6:TGTTTGCTTTG;79:V_AHRARNT_02:GGGGATCGCGTGCCAGCCC;101:V_PPARA_02:CCGGGTCATTGGGGTCAGG;123:V_Rxra_UP:GGCCGTGACCCCGTGAT;143:V_XBP1_01:GTGATGACGTGTCCCAT_Reversed:	positive HepG2, Smith	NA	NA	NA	NA	NA	NA	NA	NA	AGGACCGGATCAACTCCCTCAAGACCTTATAAAACCACTTATGGGACACGTCATCACATAATCACGGGGTCACGGCCGGACCTGACCCCAATGACCCGGCATGGGCTGGCACGCGATCCCCCAACAAAGCAAACATGCTTGGTTAATCATTAACTGGACTGGACCTTGTAGGCAGGGGGCAAAGGTCAGGGGGGCAAAAATGACAGGTGCCTAATCATTGCGTGAACCGA
C:SLEA_hg18:chr2:210861483-210861650|7:V_HNF3ALPHA_Q6:TGTTTGCTTTG;23:V_HNF1_C:AGTTAATGATTAACCAA;45:V_HNF1_C:AGTTAATGATTAACCAA;67:V_HNF1_C:AGTTAATGATTAACCAA;89:V_HNF3ALPHA_Q6:TGTTTGCTTTG;105:V_HNF3ALPHA_Q6:TGTTTGCTTTG;121:V_HNF1_C:AGTTAATGATTAACCAA;143:V_HNF1_C:AGTTAATGATTAACCAA	positive HepG2, Smith	NA	NA	NA	NA	NA	NA	NA	NA	AGGACCGGATCAACTATTAGGCACCTGTCATTTTTGCTGTTTGCTTTGGATGTAGTTAATGATTAACCAACTTCCAGTTAATGATTAACCAAGCACCAGTTAATGATTAACCAACAGGCTGTTTGCTTTGGGTAATGTTTGCTTTGTAGTTAGTTAATGATTAACCAAGATATAGTTAATGATTAACCAAAAGTGGTTTTATAAGGTCTTGAGGGCATTGCGTGAACCGA
C:SLEA_hg18:chr2:210861483-210861650|7:V_HNF3ALPHA_Q6:TGTTTGCTTTG;23:V_HNF1_C:AGTTAATGATTAACCAA;45:V_HNF1_C:AGTTAATGATTAACCAA;67:V_HNF1_C:AGTTAATGATTAACCAA;89:V_HNF3ALPHA_Q6:TGTTTGCTTTG;105:V_HNF3ALPHA_Q6:TGTTTGCTTTG;121:V_HNF1_C:AGTTAATGATTAACCAA;143:V_HNF1_C:AGTTAATGATTAACCAA_Reversed:	positive HepG2, Smith	NA	NA	NA	NA	NA	NA	NA	NA	AGGACCGGATCAACTCCCTCAAGACCTTATAAAACCACTTTTGGTTAATCATTAACTATATCTTGGTTAATCATTAACTAACTACAAAGCAAACATTACCCAAAGCAAACAGCCTGTTGGTTAATCATTAACTGGTGCTTGGTTAATCATTAACTGGAAGTTGGTTAATCATTAACTACATCCAAAGCAAACAGCAAAAATGACAGGTGCCTAATCATTGCGTGAACCGA
C:SLEA_hg18:chr2:210861483-210861650|8:V_HNF3ALPHA_Q6:TGTTTGCTTTG;23:V_HNF1_C:AGTTAATGATTAACCAA;44:V_HNF1_C:AGTTAATGATTAACCAA;65:V_HNF1_C:AGTTAATGATTAACCAA;86:V_HNF1_C:AGTTAATGATTAACCAA;107:V_HNF1_C:AGTTAATGATTAACCAA;128:V_HNF3ALPHA_Q6:TGTTTGCTTTG;143:V_HNF1_C:AGTTAATGATTAACCAA	positive HepG2, Smith	NA	NA	NA	NA	NA	NA	NA	NA	AGGACCGGATCAACTATTAGGCACCTGTCATTTTTGCCTGTTTGCTTTGATGTAGTTAATGATTAACCAACTTCAGTTAATGATTAACCAATGCAAGTTAATGATTAACCAATACAAGTTAATGATTAACCAAAATTAGTTAATGATTAACCAAATGATGTTTGCTTTGATATAGTTAATGATTAACCAAAAGTGGTTTTATAAGGTCTTGAGGGCATTGCGTGAACCGA
C:SLEA_hg18:chr2:210861483-210861650|8:V_HNF3ALPHA_Q6:TGTTTGCTTTG;23:V_HNF1_C:AGTTAATGATTAACCAA;44:V_HNF1_C:AGTTAATGATTAACCAA;65:V_HNF1_C:AGTTAATGATTAACCAA;86:V_HNF1_C:AGTTAATGATTAACCAA;107:V_HNF1_C:AGTTAATGATTAACCAA;128:V_HNF3ALPHA_Q6:TGTTTGCTTTG;143:V_HNF1_C:AGTTAATGATTAACCAA_Reversed:	positive HepG2, Smith	NA	NA	NA	NA	NA	NA	NA	NA	AGGACCGGATCAACTCCCTCAAGACCTTATAAAACCACTTTTGGTTAATCATTAACTATATCAAAGCAAACATCATTTGGTTAATCATTAACTAATTTTGGTTAATCATTAACTTGTATTGGTTAATCATTAACTTGCATTGGTTAATCATTAACTGAAGTTGGTTAATCATTAACTACATCAAAGCAAACAGGCAAAAATGACAGGTGCCTAATCATTGCGTGAACCGA
C:SLEA_hg18:chr2:210861483-210861650|8:V_HNF4_Q6:AAGGTCCAG;20:V_COUPTF_Q6:CCCCCTGACCTTTGCCCCCTGCC;46:V_XBP1_01:GTGATGACGTGTCCCAT;66:V_Rxra_UP:GGCCGTGACCCCGTGAT;86:V_HNF1_C:AGTTAATGATTAACCAA;106:V_HNF3ALPHA_Q6:TGTTTGCTTTG;120:V_PPARA_02:CCGGGTCATTGGGGTCAGG;142:V_AHRARNT_02:GGGGATCGCGTGCCAGCCC	positive HepG2, Smith	NA	NA	NA	NA	NA	NA	NA	NA	AGGACCGGATCAACTATTAGGCACCTGTCATTTTTGCCAAGGTCCAGAGACCCCCTGACCTTTGCCCCCTGCCCCGGTGATGACGTGTCCCATCACGGCCGTGACCCCGTGATACAAGTTAATGATTAACCAAAATTGTTTGCTTTGAGTCCGGGTCATTGGGGTCAGGATAGGGGATCGCGTGCCAGCCCAGTGGTTTTATAAGGTCTTGAGGGCATTGCGTGAACCGA
C:SLEA_hg18:chr2:210861483-210861650|8:V_HNF4_Q6:AAGGTCCAG;20:V_COUPTF_Q6:CCCCCTGACCTTTGCCCCCTGCC;46:V_XBP1_01:GTGATGACGTGTCCCAT;66:V_Rxra_UP:GGCCGTGACCCCGTGAT;86:V_HNF1_C:AGTTAATGATTAACCAA;106:V_HNF3ALPHA_Q6:TGTTTGCTTTG;120:V_PPARA_02:CCGGGTCATTGGGGTCAGG;142:V_AHRARNT_02:GGGGATCGCGTGCCAGCCC_Reversed:	positive HepG2, Smith	NA	NA	NA	NA	NA	NA	NA	NA	AGGACCGGATCAACTCCCTCAAGACCTTATAAAACCACTGGGCTGGCACGCGATCCCCTATCCTGACCCCAATGACCCGGACTCAAAGCAAACAATTTTGGTTAATCATTAACTTGTATCACGGGGTCACGGCCGTGATGGGACACGTCATCACCGGGGCAGGGGGCAAAGGTCAGGGGGTCTCTGGACCTTGGCAAAAATGACAGGTGCCTAATCATTGCGTGAACCGA
C:SLEA_hg18:chr2:210861483-210861650|8:V_PPARA_02:CCGGGTCATTGGGGTCAGG;30:V_AHRARNT_02:GGGGATCGCGTGCCAGCCC;52:V_Rxra_UP:GGCCGTGACCCCGTGAT;72:V_XBP1_01:GTGATGACGTGTCCCAT;92:V_COUPTF_Q6:CCCCCTGACCTTTGCCCCCTGCC;118:V_HNF1_C:AGTTAATGATTAACCAA;138:V_HNF4_Q6:AAGGTCCAG;150:V_HNF3ALPHA_Q6:TGTTTGCTTTG	positive HepG2, Smith	NA	NA	NA	NA	NA	NA	NA	NA	AGGACCGGATCAACTATTAGGCACCTGTCATTTTTGCCCCGGGTCATTGGGGTCAGGAATGGGGATCGCGTGCCAGCCCGCTGGCCGTGACCCCGTGATCTGGTGATGACGTGTCCCATATTCCCCCTGACCTTTGCCCCCTGCCTTAAGTTAATGATTAACCAACTAAAGGTCCAGCCATGTTTGCTTTGAGTGGTTTTATAAGGTCTTGAGGGCATTGCGTGAACCGA
C:SLEA_hg18:chr2:210861483-210861650|8:V_PPARA_02:CCGGGTCATTGGGGTCAGG;30:V_AHRARNT_02:GGGGATCGCGTGCCAGCCC;52:V_Rxra_UP:GGCCGTGACCCCGTGAT;72:V_XBP1_01:GTGATGACGTGTCCCAT;92:V_COUPTF_Q6:CCCCCTGACCTTTGCCCCCTGCC;118:V_HNF1_C:AGTTAATGATTAACCAA;138:V_HNF4_Q6:AAGGTCCAG;150:V_HNF3ALPHA_Q6:TGTTTGCTTTG_Reversed:	positive HepG2, Smith	NA	NA	NA	NA	NA	NA	NA	NA	AGGACCGGATCAACTCCCTCAAGACCTTATAAAACCACTCAAAGCAAACATGGCTGGACCTTTAGTTGGTTAATCATTAACTTAAGGCAGGGGGCAAAGGTCAGGGGGAATATGGGACACGTCATCACCAGATCACGGGGTCACGGCCAGCGGGCTGGCACGCGATCCCCATTCCTGACCCCAATGACCCGGGGCAAAAATGACAGGTGCCTAATCATTGCGTGAACCGA
C:SLEA_hg18:chr2:210861483-210861650|8:V_PPARA_02:CCGGGTCATTGGGGTCAGG;30:V_HNF1_C:AGTTAATGATTAACCAA;50:V_HNF3ALPHA_Q6:TGTTTGCTTTG;64:V_AHRARNT_02:GGGGATCGCGTGCCAGCCC;86:V_Rxra_UP:GGCCGTGACCCCGTGAT;106:V_XBP1_01:GTGATGACGTGTCCCAT;126:V_COUPTF_Q6:CCCCCTGACCTTTGCCCCCTGCC;152:V_HNF4_Q6:AAGGTCCAG	positive HepG2, Smith	NA	NA	NA	NA	NA	NA	NA	NA	AGGACCGGATCAACTATTAGGCACCTGTCATTTTTGCCCCGGGTCATTGGGGTCAGGAATAGTTAATGATTAACCAACTGTGTTTGCTTTGTGCGGGGATCGCGTGCCAGCCCACAGGCCGTGACCCCGTGATAATGTGATGACGTGTCCCATCATCCCCCTGACCTTTGCCCCCTGCCATTAAGGTCCAGAGTGGTTTTATAAGGTCTTGAGGGCATTGCGTGAACCGA
C:SLEA_hg18:chr2:210861483-210861650|8:V_PPARA_02:CCGGGTCATTGGGGTCAGG;30:V_HNF1_C:AGTTAATGATTAACCAA;50:V_HNF3ALPHA_Q6:TGTTTGCTTTG;64:V_AHRARNT_02:GGGGATCGCGTGCCAGCCC;86:V_Rxra_UP:GGCCGTGACCCCGTGAT;106:V_XBP1_01:GTGATGACGTGTCCCAT;126:V_COUPTF_Q6:CCCCCTGACCTTTGCCCCCTGCC;152:V_HNF4_Q6:AAGGTCCAG_Reversed:	positive HepG2, Smith	NA	NA	NA	NA	NA	NA	NA	NA	AGGACCGGATCAACTCCCTCAAGACCTTATAAAACCACTCTGGACCTTAATGGCAGGGGGCAAAGGTCAGGGGGATGATGGGACACGTCATCACATTATCACGGGGTCACGGCCTGTGGGCTGGCACGCGATCCCCGCACAAAGCAAACACAGTTGGTTAATCATTAACTATTCCTGACCCCAATGACCCGGGGCAAAAATGACAGGTGCCTAATCATTGCGTGAACCGA
C:SLEA_hg18:chr2:210861483-210861650|8:V_PPARA_02:CCGGGTCATTGGGGTCAGG;30:V_HNF3ALPHA_Q6:TGTTTGCTTTG;44:V_AHRARNT_02:GGGGATCGCGTGCCAGCCC;66:V_Rxra_UP:GGCCGTGACCCCGTGAT;86:V_HNF4_Q6:AAGGTCCAG;98:V_XBP1_01:GTGATGACGTGTCCCAT;118:V_COUPTF_Q6:CCCCCTGACCTTTGCCCCCTGCC;144:V_HNF1_C:AGTTAATGATTAACCAA	positive HepG2, Smith	NA	NA	NA	NA	NA	NA	NA	NA	AGGACCGGATCAACTATTAGGCACCTGTCATTTTTGCCCCGGGTCATTGGGGTCAGGAATTGTTTGCTTTGTTCGGGGATCGCGTGCCAGCCCCACGGCCGTGACCCCGTGATACAAAGGTCCAGCACGTGATGACGTGTCCCATTTACCCCCTGACCTTTGCCCCCTGCCATTAGTTAATGATTAACCAAAGTGGTTTTATAAGGTCTTGAGGGCATTGCGTGAACCGA
C:SLEA_hg18:chr2:210861483-210861650|8:V_PPARA_02:CCGGGTCATTGGGGTCAGG;30:V_HNF3ALPHA_Q6:TGTTTGCTTTG;44:V_AHRARNT_02:GGGGATCGCGTGCCAGCCC;66:V_Rxra_UP:GGCCGTGACCCCGTGAT;86:V_HNF4_Q6:AAGGTCCAG;98:V_XBP1_01:GTGATGACGTGTCCCAT;118:V_COUPTF_Q6:CCCCCTGACCTTTGCCCCCTGCC;144:V_HNF1_C:AGTTAATGATTAACCAA_Reversed:	positive HepG2, Smith	NA	NA	NA	NA	NA	NA	NA	NA	AGGACCGGATCAACTCCCTCAAGACCTTATAAAACCACTTTGGTTAATCATTAACTAATGGCAGGGGGCAAAGGTCAGGGGGTAAATGGGACACGTCATCACGTGCTGGACCTTTGTATCACGGGGTCACGGCCGTGGGGCTGGCACGCGATCCCCGAACAAAGCAAACAATTCCTGACCCCAATGACCCGGGGCAAAAATGACAGGTGCCTAATCATTGCGTGAACCGA
C:SLEA_hg18:chr2:210861483-210861650|8:V_PPARA_02:CCGGGTCATTGGGGTCAGG;30:V_Rxra_UP:GGCCGTGACCCCGTGAT;50:V_AHRARNT_02:GGGGATCGCGTGCCAGCCC;72:V_XBP1_01:GTGATGACGTGTCCCAT;92:V_COUPTF_Q6:CCCCCTGACCTTTGCCCCCTGCC;118:V_HNF1_C:AGTTAATGATTAACCAA;138:V_HNF4_Q6:AAGGTCCAG;150:V_HNF3ALPHA_Q6:TGTTTGCTTTG	positive HepG2, Smith	NA	NA	NA	NA	NA	NA	NA	NA	AGGACCGGATCAACTATTAGGCACCTGTCATTTTTGCCCCGGGTCATTGGGGTCAGGAATGGCCGTGACCCCGTGATCTGGGGGATCGCGTGCCAGCCCCTGGTGATGACGTGTCCCATATTCCCCCTGACCTTTGCCCCCTGCCTTAAGTTAATGATTAACCAACTAAAGGTCCAGCCATGTTTGCTTTGAGTGGTTTTATAAGGTCTTGAGGGCATTGCGTGAACCGA
C:SLEA_hg18:chr2:210861483-210861650|8:V_PPARA_02:CCGGGTCATTGGGGTCAGG;30:V_Rxra_UP:GGCCGTGACCCCGTGAT;50:V_AHRARNT_02:GGGGATCGCGTGCCAGCCC;72:V_XBP1_01:GTGATGACGTGTCCCAT;92:V_COUPTF_Q6:CCCCCTGACCTTTGCCCCCTGCC;118:V_HNF1_C:AGTTAATGATTAACCAA;138:V_HNF4_Q6:AAGGTCCAG;150:V_HNF3ALPHA_Q6:TGTTTGCTTTG_Reversed:	positive HepG2, Smith	NA	NA	NA	NA	NA	NA	NA	NA	AGGACCGGATCAACTCCCTCAAGACCTTATAAAACCACTCAAAGCAAACATGGCTGGACCTTTAGTTGGTTAATCATTAACTTAAGGCAGGGGGCAAAGGTCAGGGGGAATATGGGACACGTCATCACCAGGGGCTGGCACGCGATCCCCCAGATCACGGGGTCACGGCCATTCCTGACCCCAATGACCCGGGGCAAAAATGACAGGTGCCTAATCATTGCGTGAACCGA
C:SLEA_hg18:chr2:210861483-210861650|8:V_PPARA_02:CCGGGTCATTGGGGTCAGG;30:V_XBP1_01:GTGATGACGTGTCCCAT;50:V_Rxra_UP:GGCCGTGACCCCGTGAT;70:V_AHRARNT_02:GGGGATCGCGTGCCAGCCC;92:V_HNF4_Q6:AAGGTCCAG;104:V_HNF3ALPHA_Q6:TGTTTGCTTTG;118:V_COUPTF_Q6:CCCCCTGACCTTTGCCCCCTGCC;144:V_HNF1_C:AGTTAATGATTAACCAA	positive HepG2, Smith	NA	NA	NA	NA	NA	NA	NA	NA	AGGACCGGATCAACTATTAGGCACCTGTCATTTTTGCCCCGGGTCATTGGGGTCAGGAATGTGATGACGTGTCCCATCTGGGCCGTGACCCCGTGATTGCGGGGATCGCGTGCCAGCCCATTAAGGTCCAGGTATGTTTGCTTTGTTACCCCCTGACCTTTGCCCCCTGCCATTAGTTAATGATTAACCAAAGTGGTTTTATAAGGTCTTGAGGGCATTGCGTGAACCGA
C:SLEA_hg18:chr2:210861483-210861650|8:V_PPARA_02:CCGGGTCATTGGGGTCAGG;30:V_XBP1_01:GTGATGACGTGTCCCAT;50:V_Rxra_UP:GGCCGTGACCCCGTGAT;70:V_AHRARNT_02:GGGGATCGCGTGCCAGCCC;92:V_HNF4_Q6:AAGGTCCAG;104:V_HNF3ALPHA_Q6:TGTTTGCTTTG;118:V_COUPTF_Q6:CCCCCTGACCTTTGCCCCCTGCC;144:V_HNF1_C:AGTTAATGATTAACCAA_Reversed:	positive HepG2, Smith	NA	NA	NA	NA	NA	NA	NA	NA	AGGACCGGATCAACTCCCTCAAGACCTTATAAAACCACTTTGGTTAATCATTAACTAATGGCAGGGGGCAAAGGTCAGGGGGTAACAAAGCAAACATACCTGGACCTTAATGGGCTGGCACGCGATCCCCGCAATCACGGGGTCACGGCCCAGATGGGACACGTCATCACATTCCTGACCCCAATGACCCGGGGCAAAAATGACAGGTGCCTAATCATTGCGTGAACCGA
C:SLEA_hg18:chr9:82902419-82902586|10:V_COUPTF_Q6:CCCCCTGACCTTTGCCCCCTGCC;36:V_PPARA_02:CCGGGTCATTGGGGTCAGG;58:V_AHRARNT_02:GGGGATCGCGTGCCAGCCC;80:V_HNF4_Q6:AAGGTCCAG;92:V_HNF1_C:AGTTAATGATTAACCAA;112:V_HNF3ALPHA_Q6:TGTTTGCTTTG;126:V_Rxra_UP:GGCCGTGACCCCGTGAT;146:V_HNF6_Q6:CAAAATCAATAA	positive HepG2, Smith	NA	NA	NA	NA	NA	NA	NA	NA	AGGACCGGATCAACTCCAAGTCTGCCATCGTGTTCAGAAGCCCCCTGACCTTTGCCCCCTGCCGGGCCGGGTCATTGGGGTCAGGGTTGGGGATCGCGTGCCAGCCCGACAAGGTCCAGACGAGTTAATGATTAACCAACTCTGTTTGCTTTGAAAGGCCGTGACCCCGTGATGTACAAAATCAATAATGCCTCCTTCCAAATTAGAGGTGGCTGCATTGCGTGAACCGA
C:SLEA_hg18:chr9:82902419-82902586|10:V_COUPTF_Q6:CCCCCTGACCTTTGCCCCCTGCC;36:V_PPARA_02:CCGGGTCATTGGGGTCAGG;58:V_AHRARNT_02:GGGGATCGCGTGCCAGCCC;80:V_HNF4_Q6:AAGGTCCAG;92:V_HNF1_C:AGTTAATGATTAACCAA;112:V_HNF3ALPHA_Q6:TGTTTGCTTTG;126:V_Rxra_UP:GGCCGTGACCCCGTGAT;146:V_HNF6_Q6:CAAAATCAATAA_Reversed:	positive HepG2, Smith	NA	NA	NA	NA	NA	NA	NA	NA	AGGACCGGATCAACTCAGCCACCTCTAATTTGGAAGGAGGCATTATTGATTTTGTACATCACGGGGTCACGGCCTTTCAAAGCAAACAGAGTTGGTTAATCATTAACTCGTCTGGACCTTGTCGGGCTGGCACGCGATCCCCAACCCTGACCCCAATGACCCGGCCCGGCAGGGGGCAAAGGTCAGGGGGCTTCTGAACACGATGGCAGACTTGGCATTGCGTGAACCGA
C:SLEA_hg18:chr9:82902419-82902586|10:V_HNF6_Q6:CAAAATCAATAA;25:V_HNF4_Q6:AAGGTCCAG;37:V_HNF3ALPHA_Q6:TGTTTGCTTTG;51:V_Rxra_UP:GGCCGTGACCCCGTGAT;71:V_PPARA_02:CCGGGTCATTGGGGTCAGG;93:V_AHRARNT_02:GGGGATCGCGTGCCAGCCC;115:V_HNF1_C:AGTTAATGATTAACCAA;135:V_COUPTF_Q6:CCCCCTGACCTTTGCCCCCTGCC	positive HepG2, Smith	NA	NA	NA	NA	NA	NA	NA	NA	AGGACCGGATCAACTCCAAGTCTGCCATCGTGTTCAGAAGCAAAATCAATAACAAAAGGTCCAGGGATGTTTGCTTTGTCAGGCCGTGACCCCGTGATGTGCCGGGTCATTGGGGTCAGGCGGGGGGATCGCGTGCCAGCCCTACAGTTAATGATTAACCAATCCCCCCCTGACCTTTGCCCCCTGCCTGCCTCCTTCCAAATTAGAGGTGGCTGCATTGCGTGAACCGA
C:SLEA_hg18:chr9:82902419-82902586|10:V_HNF6_Q6:CAAAATCAATAA;25:V_HNF4_Q6:AAGGTCCAG;37:V_HNF3ALPHA_Q6:TGTTTGCTTTG;51:V_Rxra_UP:GGCCGTGACCCCGTGAT;71:V_PPARA_02:CCGGGTCATTGGGGTCAGG;93:V_AHRARNT_02:GGGGATCGCGTGCCAGCCC;115:V_HNF1_C:AGTTAATGATTAACCAA;135:V_COUPTF_Q6:CCCCCTGACCTTTGCCCCCTGCC_Reversed:	positive HepG2, Smith	NA	NA	NA	NA	NA	NA	NA	NA	AGGACCGGATCAACTCAGCCACCTCTAATTTGGAAGGAGGCAGGCAGGGGGCAAAGGTCAGGGGGGGATTGGTTAATCATTAACTGTAGGGCTGGCACGCGATCCCCCCGCCTGACCCCAATGACCCGGCACATCACGGGGTCACGGCCTGACAAAGCAAACATCCCTGGACCTTTTGTTATTGATTTTGCTTCTGAACACGATGGCAGACTTGGCATTGCGTGAACCGA
C:SLEA_hg18:chr9:82902419-82902586|11:V_HNF4_Q6:AAGGTCCAG;23:V_COUPTF_Q6:CCCCCTGACCTTTGCCCCCTGCC;49:V_AHRARNT_02:GGGGATCGCGTGCCAGCCC;71:V_HNF3ALPHA_Q6:TGTTTGCTTTG;85:V_Rxra_UP:GGCCGTGACCCCGTGAT;105:V_XBP1_01:GTGATGACGTGTCCCAT;125:V_HNF6_Q6:CAAAATCAATAA;140:V_HNF1_C:AGTTAATGATTAACCAA	positive HepG2, Smith	NA	NA	NA	NA	NA	NA	NA	NA	AGGACCGGATCAACTCCAAGTCTGCCATCGTGTTCAGAAGGAAGGTCCAGGCCCCCCCTGACCTTTGCCCCCTGCCAGTGGGGATCGCGTGCCAGCCCGTGTGTTTGCTTTGTGTGGCCGTGACCCCGTGATACCGTGATGACGTGTCCCATAAACAAAATCAATAATGTAGTTAATGATTAACCAACTGCCTCCTTCCAAATTAGAGGTGGCTGCATTGCGTGAACCGA
C:SLEA_hg18:chr9:82902419-82902586|11:V_HNF4_Q6:AAGGTCCAG;23:V_COUPTF_Q6:CCCCCTGACCTTTGCCCCCTGCC;49:V_AHRARNT_02:GGGGATCGCGTGCCAGCCC;71:V_HNF3ALPHA_Q6:TGTTTGCTTTG;85:V_Rxra_UP:GGCCGTGACCCCGTGAT;105:V_XBP1_01:GTGATGACGTGTCCCAT;125:V_HNF6_Q6:CAAAATCAATAA;140:V_HNF1_C:AGTTAATGATTAACCAA_Reversed:	positive HepG2, Smith	NA	NA	NA	NA	NA	NA	NA	NA	AGGACCGGATCAACTCAGCCACCTCTAATTTGGAAGGAGGCAGTTGGTTAATCATTAACTACATTATTGATTTTGTTTATGGGACACGTCATCACGGTATCACGGGGTCACGGCCACACAAAGCAAACACACGGGCTGGCACGCGATCCCCACTGGCAGGGGGCAAAGGTCAGGGGGGGCCTGGACCTTCCTTCTGAACACGATGGCAGACTTGGCATTGCGTGAACCGA
C:SLEA_hg18:chr9:82902419-82902586|11:V_HNF4_Q6:AAGGTCCAG;23:V_COUPTF_Q6:CCCCCTGACCTTTGCCCCCTGCC;49:V_HNF1_C:AGTTAATGATTAACCAA;69:V_HNF3ALPHA_Q6:TGTTTGCTTTG;83:V_Rxra_UP:GGCCGTGACCCCGTGAT;103:V_HNF6_Q6:CAAAATCAATAA;118:V_XBP1_01:GTGATGACGTGTCCCAT;138:V_PPARA_02:CCGGGTCATTGGGGTCAGG	positive HepG2, Smith	NA	NA	NA	NA	NA	NA	NA	NA	AGGACCGGATCAACTCCAAGTCTGCCATCGTGTTCAGAAGGAAGGTCCAGGCCCCCCCTGACCTTTGCCCCCTGCCAGTAGTTAATGATTAACCAAGAGTGTTTGCTTTGTTTGGCCGTGACCCCGTGATTAACAAAATCAATAACATGTGATGACGTGTCCCATTATCCGGGTCATTGGGGTCAGGCTGCCTCCTTCCAAATTAGAGGTGGCTGCATTGCGTGAACCGA
C:SLEA_hg18:chr9:82902419-82902586|11:V_HNF4_Q6:AAGGTCCAG;23:V_COUPTF_Q6:CCCCCTGACCTTTGCCCCCTGCC;49:V_HNF1_C:AGTTAATGATTAACCAA;69:V_HNF3ALPHA_Q6:TGTTTGCTTTG;83:V_Rxra_UP:GGCCGTGACCCCGTGAT;103:V_HNF6_Q6:CAAAATCAATAA;118:V_XBP1_01:GTGATGACGTGTCCCAT;138:V_PPARA_02:CCGGGTCATTGGGGTCAGG_Reversed:	positive HepG2, Smith	NA	NA	NA	NA	NA	NA	NA	NA	AGGACCGGATCAACTCAGCCACCTCTAATTTGGAAGGAGGCAGCCTGACCCCAATGACCCGGATAATGGGACACGTCATCACATGTTATTGATTTTGTTAATCACGGGGTCACGGCCAAACAAAGCAAACACTCTTGGTTAATCATTAACTACTGGCAGGGGGCAAAGGTCAGGGGGGGCCTGGACCTTCCTTCTGAACACGATGGCAGACTTGGCATTGCGTGAACCGA
C:SLEA_hg18:chr9:82902419-82902586|11:V_Rxra_UP:GGCCGTGACCCCGTGAT;31:V_HNF3ALPHA_Q6:TGTTTGCTTTG;45:V_XBP1_01:GTGATGACGTGTCCCAT;65:V_PPARA_02:CCGGGTCATTGGGGTCAGG;87:V_HNF4_Q6:AAGGTCCAG;99:V_COUPTF_Q6:CCCCCTGACCTTTGCCCCCTGCC;125:V_HNF6_Q6:CAAAATCAATAA;140:V_HNF1_C:AGTTAATGATTAACCAA	positive HepG2, Smith	NA	NA	NA	NA	NA	NA	NA	NA	AGGACCGGATCAACTCCAAGTCTGCCATCGTGTTCAGAAGGGGCCGTGACCCCGTGATCTCTGTTTGCTTTGATTGTGATGACGTGTCCCATTACCCGGGTCATTGGGGTCAGGTTGAAGGTCCAGCATCCCCCTGACCTTTGCCCCCTGCCAAACAAAATCAATAATGTAGTTAATGATTAACCAACTGCCTCCTTCCAAATTAGAGGTGGCTGCATTGCGTGAACCGA
C:SLEA_hg18:chr9:82902419-82902586|11:V_Rxra_UP:GGCCGTGACCCCGTGAT;31:V_HNF3ALPHA_Q6:TGTTTGCTTTG;45:V_XBP1_01:GTGATGACGTGTCCCAT;65:V_PPARA_02:CCGGGTCATTGGGGTCAGG;87:V_HNF4_Q6:AAGGTCCAG;99:V_COUPTF_Q6:CCCCCTGACCTTTGCCCCCTGCC;125:V_HNF6_Q6:CAAAATCAATAA;140:V_HNF1_C:AGTTAATGATTAACCAA_Reversed:	positive HepG2, Smith	NA	NA	NA	NA	NA	NA	NA	NA	AGGACCGGATCAACTCAGCCACCTCTAATTTGGAAGGAGGCAGTTGGTTAATCATTAACTACATTATTGATTTTGTTTGGCAGGGGGCAAAGGTCAGGGGGATGCTGGACCTTCAACCTGACCCCAATGACCCGGGTAATGGGACACGTCATCACAATCAAAGCAAACAGAGATCACGGGGTCACGGCCCCTTCTGAACACGATGGCAGACTTGGCATTGCGTGAACCGA
C:SLEA_hg18:chr9:82902419-82902586|13:V_AHRARNT_02:GGGGATCGCGTGCCAGCCC;35:V_HNF1_C:AGTTAATGATTAACCAA;55:V_HNF4_Q6:AAGGTCCAG;67:V_PPARA_02:CCGGGTCATTGGGGTCAGG;89:V_HNF3ALPHA_Q6:TGTTTGCTTTG;103:V_Rxra_UP:GGCCGTGACCCCGTGAT;123:V_HNF6_Q6:CAAAATCAATAA;138:V_XBP1_01:GTGATGACGTGTCCCAT	positive HepG2, Smith	NA	NA	NA	NA	NA	NA	NA	NA	AGGACCGGATCAACTCCAAGTCTGCCATCGTGTTCAGAAGGGCGGGGATCGCGTGCCAGCCCGGGAGTTAATGATTAACCAAAGAAAGGTCCAGCTGCCGGGTCATTGGGGTCAGGGTCTGTTTGCTTTGTAAGGCCGTGACCCCGTGATTAACAAAATCAATAATATGTGATGACGTGTCCCATAACTGCCTCCTTCCAAATTAGAGGTGGCTGCATTGCGTGAACCGA
C:SLEA_hg18:chr9:82902419-82902586|13:V_AHRARNT_02:GGGGATCGCGTGCCAGCCC;35:V_HNF1_C:AGTTAATGATTAACCAA;55:V_HNF4_Q6:AAGGTCCAG;67:V_PPARA_02:CCGGGTCATTGGGGTCAGG;89:V_HNF3ALPHA_Q6:TGTTTGCTTTG;103:V_Rxra_UP:GGCCGTGACCCCGTGAT;123:V_HNF6_Q6:CAAAATCAATAA;138:V_XBP1_01:GTGATGACGTGTCCCAT_Reversed:	positive HepG2, Smith	NA	NA	NA	NA	NA	NA	NA	NA	AGGACCGGATCAACTCAGCCACCTCTAATTTGGAAGGAGGCAGTTATGGGACACGTCATCACATATTATTGATTTTGTTAATCACGGGGTCACGGCCTTACAAAGCAAACAGACCCTGACCCCAATGACCCGGCAGCTGGACCTTTCTTTGGTTAATCATTAACTCCCGGGCTGGCACGCGATCCCCGCCCTTCTGAACACGATGGCAGACTTGGCATTGCGTGAACCGA
C:SLEA_hg18:chr9:82902419-82902586|13:V_HNF6_Q6:CAAAATCAATAA;28:V_PPARA_02:CCGGGTCATTGGGGTCAGG;50:V_XBP1_01:GTGATGACGTGTCCCAT;70:V_Rxra_UP:GGCCGTGACCCCGTGAT;90:V_HNF3ALPHA_Q6:TGTTTGCTTTG;104:V_HNF4_Q6:AAGGTCCAG;116:V_HNF1_C:AGTTAATGATTAACCAA;136:V_AHRARNT_02:GGGGATCGCGTGCCAGCCC	positive HepG2, Smith	NA	NA	NA	NA	NA	NA	NA	NA	AGGACCGGATCAACTCCAAGTCTGCCATCGTGTTCAGAAGGGCCAAAATCAATAAGGACCGGGTCATTGGGGTCAGGGTCGTGATGACGTGTCCCATAGTGGCCGTGACCCCGTGATTCATGTTTGCTTTGAACAAGGTCCAGACCAGTTAATGATTAACCAACCTGGGGATCGCGTGCCAGCCCAACTGCCTCCTTCCAAATTAGAGGTGGCTGCATTGCGTGAACCGA
C:SLEA_hg18:chr9:82902419-82902586|13:V_HNF6_Q6:CAAAATCAATAA;28:V_PPARA_02:CCGGGTCATTGGGGTCAGG;50:V_XBP1_01:GTGATGACGTGTCCCAT;70:V_Rxra_UP:GGCCGTGACCCCGTGAT;90:V_HNF3ALPHA_Q6:TGTTTGCTTTG;104:V_HNF4_Q6:AAGGTCCAG;116:V_HNF1_C:AGTTAATGATTAACCAA;136:V_AHRARNT_02:GGGGATCGCGTGCCAGCCC_Reversed:	positive HepG2, Smith	NA	NA	NA	NA	NA	NA	NA	NA	AGGACCGGATCAACTCAGCCACCTCTAATTTGGAAGGAGGCAGTTGGGCTGGCACGCGATCCCCAGGTTGGTTAATCATTAACTGGTCTGGACCTTGTTCAAAGCAAACATGAATCACGGGGTCACGGCCACTATGGGACACGTCATCACGACCCTGACCCCAATGACCCGGTCCTTATTGATTTTGGCCCTTCTGAACACGATGGCAGACTTGGCATTGCGTGAACCGA
C:SLEA_hg18:chr9:82902419-82902586|17:V_HNF3ALPHA_Q6:TGTTTGCTTTG;31:V_Rxra_UP:GGCCGTGACCCCGTGAT;51:V_PPARA_02:CCGGGTCATTGGGGTCAGG;73:V_AHRARNT_02:GGGGATCGCGTGCCAGCCC;95:V_HNF1_C:AGTTAATGATTAACCAA;115:V_HNF4_Q6:AAGGTCCAG;127:V_COUPTF_Q6:CCCCCTGACCTTTGCCCCCTGCC	positive HepG2, Smith	NA	NA	NA	NA	NA	NA	NA	NA	AGGACCGGATCAACTCCAAGTCTGCCATCGTGTTCAGAAGGGCCAGATGTTTGCTTTGCTCGGCCGTGACCCCGTGATTCACCGGGTCATTGGGGTCAGGGTTGGGGATCGCGTGCCAGCCCGATAGTTAATGATTAACCAATACAAGGTCCAGAATCCCCCTGACCTTTGCCCCCTGCCATAAAAACTGCCTCCTTCCAAATTAGAGGTGGCTGCATTGCGTGAACCGA
C:SLEA_hg18:chr9:82902419-82902586|17:V_HNF3ALPHA_Q6:TGTTTGCTTTG;31:V_Rxra_UP:GGCCGTGACCCCGTGAT;51:V_PPARA_02:CCGGGTCATTGGGGTCAGG;73:V_AHRARNT_02:GGGGATCGCGTGCCAGCCC;95:V_HNF1_C:AGTTAATGATTAACCAA;115:V_HNF4_Q6:AAGGTCCAG;127:V_COUPTF_Q6:CCCCCTGACCTTTGCCCCCTGCC_Reversed:	positive HepG2, Smith	NA	NA	NA	NA	NA	NA	NA	NA	AGGACCGGATCAACTCAGCCACCTCTAATTTGGAAGGAGGCAGTTTTTATGGCAGGGGGCAAAGGTCAGGGGGATTCTGGACCTTGTATTGGTTAATCATTAACTATCGGGCTGGCACGCGATCCCCAACCCTGACCCCAATGACCCGGTGAATCACGGGGTCACGGCCGAGCAAAGCAAACATCTGGCCCTTCTGAACACGATGGCAGACTTGGCATTGCGTGAACCGA
C:SLEA_hg18:chr9:82902419-82902586|17:V_Rxra_UP:GGCCGTGACCCCGTGAT;37:V_HNF6_Q6:CAAAATCAATAA;52:V_HNF1_C:AGTTAATGATTAACCAA;72:V_PPARA_02:CCGGGTCATTGGGGTCAGG;94:V_HNF3ALPHA_Q6:TGTTTGCTTTG;108:V_XBP1_01:GTGATGACGTGTCCCAT;128:V_COUPTF_Q6:CCCCCTGACCTTTGCCCCCTGCC	positive HepG2, Smith	NA	NA	NA	NA	NA	NA	NA	NA	AGGACCGGATCAACTCCAAGTCTGCCATCGTGTTCAGAAGGGCCAGAGGCCGTGACCCCGTGATGGACAAAATCAATAACAGAGTTAATGATTAACCAATGTCCGGGTCATTGGGGTCAGGGGATGTTTGCTTTGATCGTGATGACGTGTCCCATATGCCCCCTGACCTTTGCCCCCTGCCTAAAAACTGCCTCCTTCCAAATTAGAGGTGGCTGCATTGCGTGAACCGA
C:SLEA_hg18:chr9:82902419-82902586|17:V_Rxra_UP:GGCCGTGACCCCGTGAT;37:V_HNF6_Q6:CAAAATCAATAA;52:V_HNF1_C:AGTTAATGATTAACCAA;72:V_PPARA_02:CCGGGTCATTGGGGTCAGG;94:V_HNF3ALPHA_Q6:TGTTTGCTTTG;108:V_XBP1_01:GTGATGACGTGTCCCAT;128:V_COUPTF_Q6:CCCCCTGACCTTTGCCCCCTGCC_Reversed:	positive HepG2, Smith	NA	NA	NA	NA	NA	NA	NA	NA	AGGACCGGATCAACTCAGCCACCTCTAATTTGGAAGGAGGCAGTTTTTAGGCAGGGGGCAAAGGTCAGGGGGCATATGGGACACGTCATCACGATCAAAGCAAACATCCCCTGACCCCAATGACCCGGACATTGGTTAATCATTAACTCTGTTATTGATTTTGTCCATCACGGGGTCACGGCCTCTGGCCCTTCTGAACACGATGGCAGACTTGGCATTGCGTGAACCGA
C:SLEA_hg18:chr9:82902419-82902586|18:V_AHRARNT_02:GGGGATCGCGTGCCAGCCC;40:V_COUPTF_Q6:CCCCCTGACCTTTGCCCCCTGCC;66:V_HNF3ALPHA_Q6:TGTTTGCTTTG;80:V_HNF1_C:AGTTAATGATTAACCAA;100:V_PPARA_02:CCGGGTCATTGGGGTCAGG;122:V_XBP1_01:GTGATGACGTGTCCCAT;142:V_HNF4_Q6:AAGGTCCAG	positive HepG2, Smith	NA	NA	NA	NA	NA	NA	NA	NA	AGGACCGGATCAACTCCAAGTCTGCCATCGTGTTCAGAAGGGCCAGAAGGGGATCGCGTGCCAGCCCGGACCCCCTGACCTTTGCCCCCTGCCACTTGTTTGCTTTGGACAGTTAATGATTAACCAAATTCCGGGTCATTGGGGTCAGGGTAGTGATGACGTGTCCCATTCCAAGGTCCAGTAAAAACTGCCTCCTTCCAAATTAGAGGTGGCTGCATTGCGTGAACCGA
C:SLEA_hg18:chr9:82902419-82902586|18:V_AHRARNT_02:GGGGATCGCGTGCCAGCCC;40:V_COUPTF_Q6:CCCCCTGACCTTTGCCCCCTGCC;66:V_HNF3ALPHA_Q6:TGTTTGCTTTG;80:V_HNF1_C:AGTTAATGATTAACCAA;100:V_PPARA_02:CCGGGTCATTGGGGTCAGG;122:V_XBP1_01:GTGATGACGTGTCCCAT;142:V_HNF4_Q6:AAGGTCCAG_Reversed:	positive HepG2, Smith	NA	NA	NA	NA	NA	NA	NA	NA	AGGACCGGATCAACTCAGCCACCTCTAATTTGGAAGGAGGCAGTTTTTACTGGACCTTGGAATGGGACACGTCATCACTACCCTGACCCCAATGACCCGGAATTTGGTTAATCATTAACTGTCCAAAGCAAACAAGTGGCAGGGGGCAAAGGTCAGGGGGTCCGGGCTGGCACGCGATCCCCTTCTGGCCCTTCTGAACACGATGGCAGACTTGGCATTGCGTGAACCGA
C:SLEA_hg18:chr9:82902419-82902586|18:V_HNF4_Q6:AAGGTCCAG;30:V_Rxra_UP:GGCCGTGACCCCGTGAT;50:V_HNF1_C:AGTTAATGATTAACCAA;70:V_HNF6_Q6:CAAAATCAATAA;85:V_AHRARNT_02:GGGGATCGCGTGCCAGCCC;107:V_XBP1_01:GTGATGACGTGTCCCAT;127:V_COUPTF_Q6:CCCCCTGACCTTTGCCCCCTGCC	positive HepG2, Smith	NA	NA	NA	NA	NA	NA	NA	NA	AGGACCGGATCAACTCCAAGTCTGCCATCGTGTTCAGAAGGGCCAGAAAAGGTCCAGACTGGCCGTGACCCCGTGATGTCAGTTAATGATTAACCAAAGTCAAAATCAATAATGTGGGGATCGCGTGCCAGCCCCATGTGATGACGTGTCCCATAATCCCCCTGACCTTTGCCCCCTGCCATAAAAACTGCCTCCTTCCAAATTAGAGGTGGCTGCATTGCGTGAACCGA
C:SLEA_hg18:chr9:82902419-82902586|18:V_HNF4_Q6:AAGGTCCAG;30:V_Rxra_UP:GGCCGTGACCCCGTGAT;50:V_HNF1_C:AGTTAATGATTAACCAA;70:V_HNF6_Q6:CAAAATCAATAA;85:V_AHRARNT_02:GGGGATCGCGTGCCAGCCC;107:V_XBP1_01:GTGATGACGTGTCCCAT;127:V_COUPTF_Q6:CCCCCTGACCTTTGCCCCCTGCC_Reversed:	positive HepG2, Smith	NA	NA	NA	NA	NA	NA	NA	NA	AGGACCGGATCAACTCAGCCACCTCTAATTTGGAAGGAGGCAGTTTTTATGGCAGGGGGCAAAGGTCAGGGGGATTATGGGACACGTCATCACATGGGGCTGGCACGCGATCCCCACATTATTGATTTTGACTTTGGTTAATCATTAACTGACATCACGGGGTCACGGCCAGTCTGGACCTTTTCTGGCCCTTCTGAACACGATGGCAGACTTGGCATTGCGTGAACCGA
C:SLEA_hg18:chr9:82902419-82902586|2:V_HNF1_C:AGTTAATGATTAACCAA;23:V_Rxra_UP:GGCCGTGACCCCGTGAT;44:V_Rxra_UP:GGCCGTGACCCCGTGAT;65:V_HNF1_C:AGTTAATGATTAACCAA;86:V_Rxra_UP:GGCCGTGACCCCGTGAT;107:V_Rxra_UP:GGCCGTGACCCCGTGAT;128:V_HNF1_C:AGTTAATGATTAACCAA;149:V_HNF1_C:AGTTAATGATTAACCAA	positive HepG2, Smith	NA	NA	NA	NA	NA	NA	NA	NA	AGGACCGGATCAACTCCAAGTCTGCCATCGTGAGTTAATGATTAACCAATGCCGGCCGTGACCCCGTGATGAATGGCCGTGACCCCGTGATTTACAGTTAATGATTAACCAATGTTGGCCGTGACCCCGTGATCCATGGCCGTGACCCCGTGATAATGAGTTAATGATTAACCAAATGAAGTTAATGATTAACCAATCCAAATTAGAGGTGGCTGCATTGCGTGAACCGA
C:SLEA_hg18:chr9:82902419-82902586|2:V_HNF1_C:AGTTAATGATTAACCAA;23:V_Rxra_UP:GGCCGTGACCCCGTGAT;44:V_Rxra_UP:GGCCGTGACCCCGTGAT;65:V_HNF1_C:AGTTAATGATTAACCAA;86:V_Rxra_UP:GGCCGTGACCCCGTGAT;107:V_Rxra_UP:GGCCGTGACCCCGTGAT;128:V_HNF1_C:AGTTAATGATTAACCAA;149:V_Rxra_UP:GGCCGTGACCCCGTGAT	positive HepG2, Smith	NA	NA	NA	NA	NA	NA	NA	NA	AGGACCGGATCAACTCCAAGTCTGCCATCGTGAGTTAATGATTAACCAATGCCGGCCGTGACCCCGTGATGAATGGCCGTGACCCCGTGATTTACAGTTAATGATTAACCAATGTTGGCCGTGACCCCGTGATCCATGGCCGTGACCCCGTGATAATGAGTTAATGATTAACCAAATGAGGCCGTGACCCCGTGATTCCAAATTAGAGGTGGCTGCATTGCGTGAACCGA
C:SLEA_hg18:chr9:82902419-82902586|2:V_Rxra_UP:GGCCGTGACCCCGTGAT;23:V_Rxra_UP:GGCCGTGACCCCGTGAT;44:V_Rxra_UP:GGCCGTGACCCCGTGAT;65:V_HNF1_C:AGTTAATGATTAACCAA;86:V_Rxra_UP:GGCCGTGACCCCGTGAT;107:V_HNF1_C:AGTTAATGATTAACCAA;128:V_HNF1_C:AGTTAATGATTAACCAA;149:V_Rxra_UP:GGCCGTGACCCCGTGAT	positive HepG2, Smith	NA	NA	NA	NA	NA	NA	NA	NA	AGGACCGGATCAACTCCAAGTCTGCCATCGTGGGCCGTGACCCCGTGATTGCCGGCCGTGACCCCGTGATGAATGGCCGTGACCCCGTGATTTACAGTTAATGATTAACCAATGTTGGCCGTGACCCCGTGATCCATAGTTAATGATTAACCAAAATGAGTTAATGATTAACCAAATGAGGCCGTGACCCCGTGATTCCAAATTAGAGGTGGCTGCATTGCGTGAACCGA
C:SLEA_hg18:chr9:82902419-82902586|2:V_Rxra_UP:GGCCGTGACCCCGTGAT;23:V_XBP1_01:GTGATGACGTGTCCCAT;44:V_Rxra_UP:GGCCGTGACCCCGTGAT;65:V_Rxra_UP:GGCCGTGACCCCGTGAT;86:V_XBP1_01:GTGATGACGTGTCCCAT;107:V_Rxra_UP:GGCCGTGACCCCGTGAT;128:V_XBP1_01:GTGATGACGTGTCCCAT;149:V_XBP1_01:GTGATGACGTGTCCCAT	positive HepG2, Smith	NA	NA	NA	NA	NA	NA	NA	NA	AGGACCGGATCAACTCCAAGTCTGCCATCGTGGGCCGTGACCCCGTGATTGCCGTGATGACGTGTCCCATGAATGGCCGTGACCCCGTGATTTACGGCCGTGACCCCGTGATTGTTGTGATGACGTGTCCCATCCATGGCCGTGACCCCGTGATAATGGTGATGACGTGTCCCATATGAGTGATGACGTGTCCCATTCCAAATTAGAGGTGGCTGCATTGCGTGAACCGA
C:SLEA_hg18:chr9:82902419-82902586|20:V_Rxra_UP:GGCCGTGACCCCGTGAT;40:V_AHRARNT_02:GGGGATCGCGTGCCAGCCC;62:V_PPARA_02:CCGGGTCATTGGGGTCAGG;84:V_HNF6_Q6:CAAAATCAATAA;99:V_XBP1_01:GTGATGACGTGTCCCAT;119:V_HNF1_C:AGTTAATGATTAACCAA;139:V_HNF4_Q6:AAGGTCCAG	positive HepG2, Smith	NA	NA	NA	NA	NA	NA	NA	NA	AGGACCGGATCAACTCCAAGTCTGCCATCGTGTTCAGAAGGGCCAGAAATGGCCGTGACCCCGTGATGGAGGGGATCGCGTGCCAGCCCCATCCGGGTCATTGGGGTCAGGTTGCAAAATCAATAACATGTGATGACGTGTCCCATATGAGTTAATGATTAACCAAATGAAGGTCCAGAAATAAAAACTGCCTCCTTCCAAATTAGAGGTGGCTGCATTGCGTGAACCGA
C:SLEA_hg18:chr9:82902419-82902586|20:V_Rxra_UP:GGCCGTGACCCCGTGAT;40:V_AHRARNT_02:GGGGATCGCGTGCCAGCCC;62:V_PPARA_02:CCGGGTCATTGGGGTCAGG;84:V_HNF6_Q6:CAAAATCAATAA;99:V_XBP1_01:GTGATGACGTGTCCCAT;119:V_HNF1_C:AGTTAATGATTAACCAA;139:V_HNF4_Q6:AAGGTCCAG_Reversed:	positive HepG2, Smith	NA	NA	NA	NA	NA	NA	NA	NA	AGGACCGGATCAACTCAGCCACCTCTAATTTGGAAGGAGGCAGTTTTTATTTCTGGACCTTCATTTGGTTAATCATTAACTCATATGGGACACGTCATCACATGTTATTGATTTTGCAACCTGACCCCAATGACCCGGATGGGGCTGGCACGCGATCCCCTCCATCACGGGGTCACGGCCATTTCTGGCCCTTCTGAACACGATGGCAGACTTGGCATTGCGTGAACCGA
C:SLEA_hg18:chr9:82902419-82902586|21:V_AHRARNT_02:GGGGATCGCGTGCCAGCCC;43:V_HNF6_Q6:CAAAATCAATAA;58:V_HNF1_C:AGTTAATGATTAACCAA;78:V_HNF3ALPHA_Q6:TGTTTGCTTTG;92:V_XBP1_01:GTGATGACGTGTCCCAT;112:V_COUPTF_Q6:CCCCCTGACCTTTGCCCCCTGCC;138:V_HNF4_Q6:AAGGTCCAG	positive HepG2, Smith	NA	NA	NA	NA	NA	NA	NA	NA	AGGACCGGATCAACTCCAAGTCTGCCATCGTGTTCAGAAGGGCCAGAAATGGGGGATCGCGTGCCAGCCCGAACAAAATCAATAAGTTAGTTAATGATTAACCAATTGTGTTTGCTTTGACGGTGATGACGTGTCCCATCTCCCCCCTGACCTTTGCCCCCTGCCTATAAGGTCCAGGAAATAAAAACTGCCTCCTTCCAAATTAGAGGTGGCTGCATTGCGTGAACCGA
C:SLEA_hg18:chr9:82902419-82902586|21:V_AHRARNT_02:GGGGATCGCGTGCCAGCCC;43:V_HNF6_Q6:CAAAATCAATAA;58:V_HNF1_C:AGTTAATGATTAACCAA;78:V_HNF3ALPHA_Q6:TGTTTGCTTTG;92:V_XBP1_01:GTGATGACGTGTCCCAT;112:V_COUPTF_Q6:CCCCCTGACCTTTGCCCCCTGCC;138:V_HNF4_Q6:AAGGTCCAG_Reversed:	positive HepG2, Smith	NA	NA	NA	NA	NA	NA	NA	NA	AGGACCGGATCAACTCAGCCACCTCTAATTTGGAAGGAGGCAGTTTTTATTTCCTGGACCTTATAGGCAGGGGGCAAAGGTCAGGGGGGAGATGGGACACGTCATCACCGTCAAAGCAAACACAATTGGTTAATCATTAACTAACTTATTGATTTTGTTCGGGCTGGCACGCGATCCCCCATTTCTGGCCCTTCTGAACACGATGGCAGACTTGGCATTGCGTGAACCGA
C:SLEA_hg18:chr9:82902419-82902586|21:V_HNF4_Q6:AAGGTCCAG;33:V_XBP1_01:GTGATGACGTGTCCCAT;53:V_HNF3ALPHA_Q6:TGTTTGCTTTG;67:V_AHRARNT_02:GGGGATCGCGTGCCAGCCC;89:V_HNF6_Q6:CAAAATCAATAA;104:V_COUPTF_Q6:CCCCCTGACCTTTGCCCCCTGCC;130:V_HNF1_C:AGTTAATGATTAACCAA	positive HepG2, Smith	NA	NA	NA	NA	NA	NA	NA	NA	AGGACCGGATCAACTCCAAGTCTGCCATCGTGTTCAGAAGGGCCAGAAATGAAGGTCCAGCAGGTGATGACGTGTCCCATAGATGTTTGCTTTGCTGGGGGATCGCGTGCCAGCCCGTCCAAAATCAATAAAACCCCCCTGACCTTTGCCCCCTGCCGTGAGTTAATGATTAACCAAGAAATAAAAACTGCCTCCTTCCAAATTAGAGGTGGCTGCATTGCGTGAACCGA
C:SLEA_hg18:chr9:82902419-82902586|21:V_HNF4_Q6:AAGGTCCAG;33:V_XBP1_01:GTGATGACGTGTCCCAT;53:V_HNF3ALPHA_Q6:TGTTTGCTTTG;67:V_AHRARNT_02:GGGGATCGCGTGCCAGCCC;89:V_HNF6_Q6:CAAAATCAATAA;104:V_COUPTF_Q6:CCCCCTGACCTTTGCCCCCTGCC;130:V_HNF1_C:AGTTAATGATTAACCAA_Reversed:	positive HepG2, Smith	NA	NA	NA	NA	NA	NA	NA	NA	AGGACCGGATCAACTCAGCCACCTCTAATTTGGAAGGAGGCAGTTTTTATTTCTTGGTTAATCATTAACTCACGGCAGGGGGCAAAGGTCAGGGGGGTTTTATTGATTTTGGACGGGCTGGCACGCGATCCCCCAGCAAAGCAAACATCTATGGGACACGTCATCACCTGCTGGACCTTCATTTCTGGCCCTTCTGAACACGATGGCAGACTTGGCATTGCGTGAACCGA
C:SLEA_hg18:chr9:82902419-82902586|21:V_PPARA_02:CCGGGTCATTGGGGTCAGG;43:V_HNF3ALPHA_Q6:TGTTTGCTTTG;57:V_HNF6_Q6:CAAAATCAATAA;72:V_COUPTF_Q6:CCCCCTGACCTTTGCCCCCTGCC;98:V_HNF4_Q6:AAGGTCCAG;110:V_HNF1_C:AGTTAATGATTAACCAA;130:V_XBP1_01:GTGATGACGTGTCCCAT	positive HepG2, Smith	NA	NA	NA	NA	NA	NA	NA	NA	AGGACCGGATCAACTCCAAGTCTGCCATCGTGTTCAGAAGGGCCAGAAATGCCGGGTCATTGGGGTCAGGGAATGTTTGCTTTGAGTCAAAATCAATAATGTCCCCCTGACCTTTGCCCCCTGCCTCAAAGGTCCAGCTCAGTTAATGATTAACCAAGTGGTGATGACGTGTCCCATGAAATAAAAACTGCCTCCTTCCAAATTAGAGGTGGCTGCATTGCGTGAACCGA
C:SLEA_hg18:chr9:82902419-82902586|21:V_PPARA_02:CCGGGTCATTGGGGTCAGG;43:V_HNF3ALPHA_Q6:TGTTTGCTTTG;57:V_HNF6_Q6:CAAAATCAATAA;72:V_COUPTF_Q6:CCCCCTGACCTTTGCCCCCTGCC;98:V_HNF4_Q6:AAGGTCCAG;110:V_HNF1_C:AGTTAATGATTAACCAA;130:V_XBP1_01:GTGATGACGTGTCCCAT_Reversed:	positive HepG2, Smith	NA	NA	NA	NA	NA	NA	NA	NA	AGGACCGGATCAACTCAGCCACCTCTAATTTGGAAGGAGGCAGTTTTTATTTCATGGGACACGTCATCACCACTTGGTTAATCATTAACTGAGCTGGACCTTTGAGGCAGGGGGCAAAGGTCAGGGGGACATTATTGATTTTGACTCAAAGCAAACATTCCCTGACCCCAATGACCCGGCATTTCTGGCCCTTCTGAACACGATGGCAGACTTGGCATTGCGTGAACCGA
C:SLEA_hg18:chr9:82902419-82902586|22:V_HNF4_Q6:AAGGTCCAG;34:V_COUPTF_Q6:CCCCCTGACCTTTGCCCCCTGCC;60:V_HNF3ALPHA_Q6:TGTTTGCTTTG;74:V_Rxra_UP:GGCCGTGACCCCGTGAT;94:V_XBP1_01:GTGATGACGTGTCCCAT;114:V_HNF6_Q6:CAAAATCAATAA;129:V_HNF1_C:AGTTAATGATTAACCAA	positive HepG2, Smith	NA	NA	NA	NA	NA	NA	NA	NA	AGGACCGGATCAACTCCAAGTCTGCCATCGTGTTCAGAAGGGCCAGAAATGCAAGGTCCAGAGGCCCCCTGACCTTTGCCCCCTGCCTTCTGTTTGCTTTGTTGGGCCGTGACCCCGTGATGGAGTGATGACGTGTCCCATCTACAAAATCAATAATGTAGTTAATGATTAACCAATGAAATAAAAACTGCCTCCTTCCAAATTAGAGGTGGCTGCATTGCGTGAACCGA
C:SLEA_hg18:chr9:82902419-82902586|22:V_HNF4_Q6:AAGGTCCAG;34:V_COUPTF_Q6:CCCCCTGACCTTTGCCCCCTGCC;60:V_HNF3ALPHA_Q6:TGTTTGCTTTG;74:V_Rxra_UP:GGCCGTGACCCCGTGAT;94:V_XBP1_01:GTGATGACGTGTCCCAT;114:V_HNF6_Q6:CAAAATCAATAA;129:V_HNF1_C:AGTTAATGATTAACCAA_Reversed:	positive HepG2, Smith	NA	NA	NA	NA	NA	NA	NA	NA	AGGACCGGATCAACTCAGCCACCTCTAATTTGGAAGGAGGCAGTTTTTATTTCATTGGTTAATCATTAACTACATTATTGATTTTGTAGATGGGACACGTCATCACTCCATCACGGGGTCACGGCCCAACAAAGCAAACAGAAGGCAGGGGGCAAAGGTCAGGGGGCCTCTGGACCTTGCATTTCTGGCCCTTCTGAACACGATGGCAGACTTGGCATTGCGTGAACCGA
C:SLEA_hg18:chr9:82902419-82902586|22:V_Rxra_UP:GGCCGTGACCCCGTGAT;42:V_HNF4_Q6:AAGGTCCAG;54:V_HNF1_C:AGTTAATGATTAACCAA;74:V_HNF6_Q6:CAAAATCAATAA;89:V_XBP1_01:GTGATGACGTGTCCCAT;109:V_COUPTF_Q6:CCCCCTGACCTTTGCCCCCTGCC;135:V_HNF3ALPHA_Q6:TGTTTGCTTTG	positive HepG2, Smith	NA	NA	NA	NA	NA	NA	NA	NA	AGGACCGGATCAACTCCAAGTCTGCCATCGTGTTCAGAAGGGCCAGAAATGCGGCCGTGACCCCGTGATAGAAAGGTCCAGGAGAGTTAATGATTAACCAATTGCAAAATCAATAAGTCGTGATGACGTGTCCCATTCTCCCCCTGACCTTTGCCCCCTGCCTCCTGTTTGCTTTGTGAAATAAAAACTGCCTCCTTCCAAATTAGAGGTGGCTGCATTGCGTGAACCGA
C:SLEA_hg18:chr9:82902419-82902586|22:V_Rxra_UP:GGCCGTGACCCCGTGAT;42:V_HNF4_Q6:AAGGTCCAG;54:V_HNF1_C:AGTTAATGATTAACCAA;74:V_HNF6_Q6:CAAAATCAATAA;89:V_XBP1_01:GTGATGACGTGTCCCAT;109:V_COUPTF_Q6:CCCCCTGACCTTTGCCCCCTGCC;135:V_HNF3ALPHA_Q6:TGTTTGCTTTG_Reversed:	positive HepG2, Smith	NA	NA	NA	NA	NA	NA	NA	NA	AGGACCGGATCAACTCAGCCACCTCTAATTTGGAAGGAGGCAGTTTTTATTTCACAAAGCAAACAGGAGGCAGGGGGCAAAGGTCAGGGGGAGAATGGGACACGTCATCACGACTTATTGATTTTGCAATTGGTTAATCATTAACTCTCCTGGACCTTTCTATCACGGGGTCACGGCCGCATTTCTGGCCCTTCTGAACACGATGGCAGACTTGGCATTGCGTGAACCGA
C:SLEA_hg18:chr9:82902419-82902586|24:V_HNF4_Q6:AAGGTCCAG;36:V_HNF1_C:AGTTAATGATTAACCAA;56:V_HNF3ALPHA_Q6:TGTTTGCTTTG;70:V_Rxra_UP:GGCCGTGACCCCGTGAT;90:V_HNF6_Q6:CAAAATCAATAA;105:V_XBP1_01:GTGATGACGTGTCCCAT;125:V_PPARA_02:CCGGGTCATTGGGGTCAGG	positive HepG2, Smith	NA	NA	NA	NA	NA	NA	NA	NA	AGGACCGGATCAACTCCAAGTCTGCCATCGTGTTCAGAAGGGCCAGAAATGCCAAAGGTCCAGGGGAGTTAATGATTAACCAAGAGTGTTTGCTTTGAGTGGCCGTGACCCCGTGATTCACAAAATCAATAAACCGTGATGACGTGTCCCATAAACCGGGTCATTGGGGTCAGGTATGAAATAAAAACTGCCTCCTTCCAAATTAGAGGTGGCTGCATTGCGTGAACCGA
C:SLEA_hg18:chr9:82902419-82902586|24:V_HNF4_Q6:AAGGTCCAG;36:V_HNF1_C:AGTTAATGATTAACCAA;56:V_HNF3ALPHA_Q6:TGTTTGCTTTG;70:V_Rxra_UP:GGCCGTGACCCCGTGAT;90:V_HNF6_Q6:CAAAATCAATAA;105:V_XBP1_01:GTGATGACGTGTCCCAT;125:V_PPARA_02:CCGGGTCATTGGGGTCAGG_Reversed:	positive HepG2, Smith	NA	NA	NA	NA	NA	NA	NA	NA	AGGACCGGATCAACTCAGCCACCTCTAATTTGGAAGGAGGCAGTTTTTATTTCATACCTGACCCCAATGACCCGGTTTATGGGACACGTCATCACGGTTTATTGATTTTGTGAATCACGGGGTCACGGCCACTCAAAGCAAACACTCTTGGTTAATCATTAACTCCCCTGGACCTTTGGCATTTCTGGCCCTTCTGAACACGATGGCAGACTTGGCATTGCGTGAACCGA
C:SLEA_hg18:chr9:82902419-82902586|29:V_COUPTF_Q6:CCCCCTGACCTTTGCCCCCTGCC;55:V_HNF4_Q6:AAGGTCCAG;67:V_XBP1_01:GTGATGACGTGTCCCAT;87:V_Rxra_UP:GGCCGTGACCCCGTGAT;107:V_HNF3ALPHA_Q6:TGTTTGCTTTG;121:V_HNF1_C:AGTTAATGATTAACCAA	positive HepG2, Smith	NA	NA	NA	NA	NA	NA	NA	NA	AGGACCGGATCAACTCCAAGTCTGCCATCGTGTTCAGAAGGGCCAGAAATGCCAAGGACCCCCCTGACCTTTGCCCCCTGCCAGAAAGGTCCAGCTGGTGATGACGTGTCCCATTTGGGCCGTGACCCCGTGATCATTGTTTGCTTTGGGTAGTTAATGATTAACCAAGTCCAGTATGAAATAAAAACTGCCTCCTTCCAAATTAGAGGTGGCTGCATTGCGTGAACCGA
C:SLEA_hg18:chr9:82902419-82902586|29:V_XBP1_01:GTGATGACGTGTCCCAT;49:V_COUPTF_Q6:CCCCCTGACCTTTGCCCCCTGCC;75:V_HNF3ALPHA_Q6:TGTTTGCTTTG;89:V_HNF4_Q6:AAGGTCCAG;101:V_HNF1_C:AGTTAATGATTAACCAA;121:V_Rxra_UP:GGCCGTGACCCCGTGAT	positive HepG2, Smith	NA	NA	NA	NA	NA	NA	NA	NA	AGGACCGGATCAACTCCAAGTCTGCCATCGTGTTCAGAAGGGCCAGAAATGCCAAGGACGTGATGACGTGTCCCATAGTCCCCCTGACCTTTGCCCCCTGCCTGTTGTTTGCTTTGGTCAAGGTCCAGTTTAGTTAATGATTAACCAAGGTGGCCGTGACCCCGTGATGTCCAGTATGAAATAAAAACTGCCTCCTTCCAAATTAGAGGTGGCTGCATTGCGTGAACCGA
C:SLEA_hg18:chr9:82902419-82902586|30:V_XBP1_01:GTGATGACGTGTCCCAT;50:V_AHRARNT_02:GGGGATCGCGTGCCAGCCC;72:V_HNF4_Q6:AAGGTCCAG;84:V_PPARA_02:CCGGGTCATTGGGGTCAGG;106:V_HNF6_Q6:CAAAATCAATAA;121:V_HNF1_C:AGTTAATGATTAACCAA	positive HepG2, Smith	NA	NA	NA	NA	NA	NA	NA	NA	AGGACCGGATCAACTCCAAGTCTGCCATCGTGTTCAGAAGGGCCAGAAATGCCAAGGACTGTGATGACGTGTCCCATGTCGGGGATCGCGTGCCAGCCCTGTAAGGTCCAGTTGCCGGGTCATTGGGGTCAGGCCACAAAATCAATAAGGTAGTTAATGATTAACCAAGTCCAGTATGAAATAAAAACTGCCTCCTTCCAAATTAGAGGTGGCTGCATTGCGTGAACCGA
C:SLEA_hg18:chr9:82902419-82902586|35:V_AHRARNT_02:GGGGATCGCGTGCCAGCCC;57:V_HNF1_C:AGTTAATGATTAACCAA;77:V_COUPTF_Q6:CCCCCTGACCTTTGCCCCCTGCC;103:V_HNF3ALPHA_Q6:TGTTTGCTTTG;117:V_XBP1_01:GTGATGACGTGTCCCAT	positive HepG2, Smith	NA	NA	NA	NA	NA	NA	NA	NA	AGGACCGGATCAACTCCAAGTCTGCCATCGTGTTCAGAAGGGCCAGAAATGCCAAGGACTCAGGGGGGGATCGCGTGCCAGCCCAGTAGTTAATGATTAACCAATTTCCCCCTGACCTTTGCCCCCTGCCTAATGTTTGCTTTGCCAGTGATGACGTGTCCCATCTATGTCCAGTATGAAATAAAAACTGCCTCCTTCCAAATTAGAGGTGGCTGCATTGCGTGAACCGA
C:SLEA_hg18:chr9:82902419-82902586|38:V_HNF6_Q6:CAAAATCAATAA;53:V_HNF1_C:AGTTAATGATTAACCAA;73:V_HNF3ALPHA_Q6:TGTTTGCTTTG;87:V_XBP1_01:GTGATGACGTGTCCCAT;107:V_COUPTF_Q6:CCCCCTGACCTTTGCCCCCTGCC	positive HepG2, Smith	NA	NA	NA	NA	NA	NA	NA	NA	AGGACCGGATCAACTCCAAGTCTGCCATCGTGTTCAGAAGGGCCAGAAATGCCAAGGACTCAGGGGAGCAAAATCAATAAAGAAGTTAATGATTAACCAAGTTTGTTTGCTTTGTTGGTGATGACGTGTCCCATCATCCCCCTGACCTTTGCCCCCTGCCTATCCTATGTCCAGTATGAAATAAAAACTGCCTCCTTCCAAATTAGAGGTGGCTGCATTGCGTGAACCGA
C:SLEA_hg18:chr9:82902419-82902586|4:V_COUPTF_Q6:CCCCCTGACCTTTGCCCCCTGCC;32:V_HNF3ALPHA_Q6:TGTTTGCTTTG;48:V_COUPTF_Q6:CCCCCTGACCTTTGCCCCCTGCC;76:V_HNF3ALPHA_Q6:TGTTTGCTTTG;92:V_HNF3ALPHA_Q6:TGTTTGCTTTG;108:V_COUPTF_Q6:CCCCCTGACCTTTGCCCCCTGCC;136:V_HNF3ALPHA_Q6:TGTTTGCTTTG;152:V_HNF3ALPHA_Q6:TGTTTGCTTTG	positive HepG2, Smith	NA	NA	NA	NA	NA	NA	NA	NA	AGGACCGGATCAACTCCAAGTCTGCCATCGTGTTCCCCCTGACCTTTGCCCCCTGCCACTCATGTTTGCTTTGTTAAGCCCCCTGACCTTTGCCCCCTGCCTTGTTTGTTTGCTTTGTCACGTGTTTGCTTTGCCATCCCCCCTGACCTTTGCCCCCTGCCATCCTTGTTTGCTTTGGAAATTGTTTGCTTTGCCTTCCAAATTAGAGGTGGCTGCATTGCGTGAACCGA
C:SLEA_hg18:chr9:82902419-82902586|42:V_HNF1_C:AGTTAATGATTAACCAA;64:V_HNF1_C:AGTTAATGATTAACCAA;86:V_Rxra_UP:GGCCGTGACCCCGTGAT;108:V_HNF1_C:AGTTAATGATTAACCAA	positive HepG2, Smith	NA	NA	NA	NA	NA	NA	NA	NA	AGGACCGGATCAACTCCAAGTCTGCCATCGTGTTCAGAAGGGCCAGAAATGCCAAGGACTCAGGGGAGGAGAAGTTAATGATTAACCAACATTAAGTTAATGATTAACCAATTGTTGGCCGTGACCCCGTGATCCATCAGTTAATGATTAACCAAATGTGTATCCTATGTCCAGTATGAAATAAAAACTGCCTCCTTCCAAATTAGAGGTGGCTGCATTGCGTGAACCGA
C:SLEA_hg18:chr9:82902419-82902586|44:V_HNF1_C:AGTTAATGATTAACCAA;65:V_Rxra_UP:GGCCGTGACCCCGTGAT;86:V_Rxra_UP:GGCCGTGACCCCGTGAT;107:V_HNF1_C:AGTTAATGATTAACCAA	positive HepG2, Smith	NA	NA	NA	NA	NA	NA	NA	NA	AGGACCGGATCAACTCCAAGTCTGCCATCGTGTTCAGAAGGGCCAGAAATGCCAAGGACTCAGGGGAGGAGAATAGTTAATGATTAACCAATTACGGCCGTGACCCCGTGATTGTTGGCCGTGACCCCGTGATCCATAGTTAATGATTAACCAAAATGTGTATCCTATGTCCAGTATGAAATAAAAACTGCCTCCTTCCAAATTAGAGGTGGCTGCATTGCGTGAACCGA
C:SLEA_hg18:chr9:82902419-82902586|44:V_XBP1_01:GTGATGACGTGTCCCAT;65:V_HNF1_C:AGTTAATGATTAACCAA;86:V_HNF1_C:AGTTAATGATTAACCAA;107:V_XBP1_01:GTGATGACGTGTCCCAT	positive HepG2, Smith	NA	NA	NA	NA	NA	NA	NA	NA	AGGACCGGATCAACTCCAAGTCTGCCATCGTGTTCAGAAGGGCCAGAAATGCCAAGGACTCAGGGGAGGAGAATGTGATGACGTGTCCCATTTACAGTTAATGATTAACCAATGTTAGTTAATGATTAACCAACCATGTGATGACGTGTCCCATAATGTGTATCCTATGTCCAGTATGAAATAAAAACTGCCTCCTTCCAAATTAGAGGTGGCTGCATTGCGTGAACCGA
C:SLEA_hg18:chr9:82902419-82902586|46:V_HNF3ALPHA_Q6:TGTTTGCTTTG;60:V_COUPTF_Q6:CCCCCTGACCTTTGCCCCCTGCC;86:V_HNF1_C:AGTTAATGATTAACCAA;106:V_XBP1_01:GTGATGACGTGTCCCAT	positive HepG2, Smith	NA	NA	NA	NA	NA	NA	NA	NA	AGGACCGGATCAACTCCAAGTCTGCCATCGTGTTCAGAAGGGCCAGAAATGCCAAGGACTCAGGGGAGGAGAATTATGTTTGCTTTGTTCCCCCCTGACCTTTGCCCCCTGCCGTTAGTTAATGATTAACCAACCAGTGATGACGTGTCCCATAAATGTGTATCCTATGTCCAGTATGAAATAAAAACTGCCTCCTTCCAAATTAGAGGTGGCTGCATTGCGTGAACCGA
C:SLEA_hg18:chr9:82902419-82902586|6:V_AHRARNT_02:GGGGATCGCGTGCCAGCCC;28:V_COUPTF_Q6:CCCCCTGACCTTTGCCCCCTGCC;54:V_HNF6_Q6:CAAAATCAATAA;69:V_XBP1_01:GTGATGACGTGTCCCAT;89:V_Rxra_UP:GGCCGTGACCCCGTGAT;109:V_HNF3ALPHA_Q6:TGTTTGCTTTG;123:V_PPARA_02:CCGGGTCATTGGGGTCAGG;145:V_HNF1_C:AGTTAATGATTAACCAA	positive HepG2, Smith	NA	NA	NA	NA	NA	NA	NA	NA	AGGACCGGATCAACTCCAAGTCTGCCATCGTGTTCAGGGGATCGCGTGCCAGCCCGGACCCCCTGACCTTTGCCCCCTGCCGAGCAAAATCAATAAGAGGTGATGACGTGTCCCATGTCGGCCGTGACCCCGTGATTCTTGTTTGCTTTGTAACCGGGTCATTGGGGTCAGGAGTAGTTAATGATTAACCAATCCTTCCAAATTAGAGGTGGCTGCATTGCGTGAACCGA
C:SLEA_hg18:chr9:82902419-82902586|6:V_COUPTF_Q6:CCCCCTGACCTTTGCCCCCTGCC;32:V_XBP1_01:GTGATGACGTGTCCCAT;52:V_HNF6_Q6:CAAAATCAATAA;67:V_AHRARNT_02:GGGGATCGCGTGCCAGCCC;89:V_HNF3ALPHA_Q6:TGTTTGCTTTG;103:V_PPARA_02:CCGGGTCATTGGGGTCAGG;125:V_HNF1_C:AGTTAATGATTAACCAA;145:V_Rxra_UP:GGCCGTGACCCCGTGAT	positive HepG2, Smith	NA	NA	NA	NA	NA	NA	NA	NA	AGGACCGGATCAACTCCAAGTCTGCCATCGTGTTCACCCCCTGACCTTTGCCCCCTGCCTCAGTGATGACGTGTCCCATCAGCAAAATCAATAACTGGGGGATCGCGTGCCAGCCCGTCTGTTTGCTTTGTAACCGGGTCATTGGGGTCAGGAAAAGTTAATGATTAACCAAAGTGGCCGTGACCCCGTGATTCCTTCCAAATTAGAGGTGGCTGCATTGCGTGAACCGA
C:SLEA_hg18:chr9:82902419-82902586|6:V_PPARA_02:CCGGGTCATTGGGGTCAGG;28:V_Rxra_UP:GGCCGTGACCCCGTGAT;48:V_HNF6_Q6:CAAAATCAATAA;63:V_AHRARNT_02:GGGGATCGCGTGCCAGCCC;85:V_COUPTF_Q6:CCCCCTGACCTTTGCCCCCTGCC;111:V_HNF3ALPHA_Q6:TGTTTGCTTTG;125:V_HNF1_C:AGTTAATGATTAACCAA;145:V_XBP1_01:GTGATGACGTGTCCCAT	positive HepG2, Smith	NA	NA	NA	NA	NA	NA	NA	NA	AGGACCGGATCAACTCCAAGTCTGCCATCGTGTTCACCGGGTCATTGGGGTCAGGGGAGGCCGTGACCCCGTGATAAGCAAAATCAATAAATTGGGGATCGCGTGCCAGCCCTGTCCCCCTGACCTTTGCCCCCTGCCTCTTGTTTGCTTTGAAAAGTTAATGATTAACCAAAGTGTGATGACGTGTCCCATTCCTTCCAAATTAGAGGTGGCTGCATTGCGTGAACCGA
C:SLEA_hg18:chr9:82902419-82902586|6:V_Rxra_UP:GGCCGTGACCCCGTGAT;26:V_PPARA_02:CCGGGTCATTGGGGTCAGG;48:V_AHRARNT_02:GGGGATCGCGTGCCAGCCC;70:V_COUPTF_Q6:CCCCCTGACCTTTGCCCCCTGCC;96:V_HNF3ALPHA_Q6:TGTTTGCTTTG;110:V_HNF6_Q6:CAAAATCAATAA;125:V_HNF1_C:AGTTAATGATTAACCAA;145:V_XBP1_01:GTGATGACGTGTCCCAT	positive HepG2, Smith	NA	NA	NA	NA	NA	NA	NA	NA	AGGACCGGATCAACTCCAAGTCTGCCATCGTGTTCAGGCCGTGACCCCGTGATAAGCCGGGTCATTGGGGTCAGGAAGGGGGATCGCGTGCCAGCCCAGTCCCCCTGACCTTTGCCCCCTGCCATTTGTTTGCTTTGCTCCAAAATCAATAAAAAAGTTAATGATTAACCAAAGTGTGATGACGTGTCCCATTCCTTCCAAATTAGAGGTGGCTGCATTGCGTGAACCGA
C:SLEA_hg18:chr9:82902419-82902586|7:V_AHRARNT_02:GGGGATCGCGTGCCAGCCC;29:V_XBP1_01:GTGATGACGTGTCCCAT;49:V_COUPTF_Q6:CCCCCTGACCTTTGCCCCCTGCC;75:V_HNF4_Q6:AAGGTCCAG;87:V_HNF1_C:AGTTAATGATTAACCAA;107:V_Rxra_UP:GGCCGTGACCCCGTGAT;127:V_PPARA_02:CCGGGTCATTGGGGTCAGG;149:V_HNF6_Q6:CAAAATCAATAA	positive HepG2, Smith	NA	NA	NA	NA	NA	NA	NA	NA	AGGACCGGATCAACTCCAAGTCTGCCATCGTGTTCAGGGGGATCGCGTGCCAGCCCGACGTGATGACGTGTCCCATAGTCCCCCTGACCTTTGCCCCCTGCCTGTAAGGTCCAGTTGAGTTAATGATTAACCAACATGGCCGTGACCCCGTGATAATCCGGGTCATTGGGGTCAGGTGACAAAATCAATAACTCCTTCCAAATTAGAGGTGGCTGCATTGCGTGAACCGA
C:SLEA_hg18:chr9:82902419-82902586|8:V_HNF4_Q6:AAGGTCCAG;20:V_Rxra_UP:GGCCGTGACCCCGTGAT;40:V_HNF3ALPHA_Q6:TGTTTGCTTTG;54:V_AHRARNT_02:GGGGATCGCGTGCCAGCCC;76:V_PPARA_02:CCGGGTCATTGGGGTCAGG;98:V_HNF1_C:AGTTAATGATTAACCAA;118:V_XBP1_01:GTGATGACGTGTCCCAT;138:V_COUPTF_Q6:CCCCCTGACCTTTGCCCCCTGCC	positive HepG2, Smith	NA	NA	NA	NA	NA	NA	NA	NA	AGGACCGGATCAACTCCAAGTCTGCCATCGTGTTCAGAAAGGTCCAGAATGGCCGTGACCCCGTGATGGATGTTTGCTTTGGAGGGGGATCGCGTGCCAGCCCGTTCCGGGTCATTGGGGTCAGGTCAAGTTAATGATTAACCAACATGTGATGACGTGTCCCATTATCCCCCTGACCTTTGCCCCCTGCCCTCCTTCCAAATTAGAGGTGGCTGCATTGCGTGAACCGA
C:SLEA_hg18:chr9:82902419-82902586|8:V_PPARA_02:CCGGGTCATTGGGGTCAGG;30:V_HNF1_C:AGTTAATGATTAACCAA;50:V_HNF3ALPHA_Q6:TGTTTGCTTTG;64:V_AHRARNT_02:GGGGATCGCGTGCCAGCCC;86:V_Rxra_UP:GGCCGTGACCCCGTGAT;106:V_XBP1_01:GTGATGACGTGTCCCAT;126:V_COUPTF_Q6:CCCCCTGACCTTTGCCCCCTGCC;152:V_HNF4_Q6:AAGGTCCAG	positive HepG2, Smith	NA	NA	NA	NA	NA	NA	NA	NA	AGGACCGGATCAACTCCAAGTCTGCCATCGTGTTCAGACCGGGTCATTGGGGTCAGGACTAGTTAATGATTAACCAAGTCTGTTTGCTTTGTTAGGGGATCGCGTGCCAGCCCGTTGGCCGTGACCCCGTGATCCAGTGATGACGTGTCCCATAAACCCCCTGACCTTTGCCCCCTGCCAATAAGGTCCAGCTCCTTCCAAATTAGAGGTGGCTGCATTGCGTGAACCGA
R:FOXA1_FOXA2-ChMod_chr1:38000211-38000353_[chr1:38000196-38000367]:099	positive HepG2, Smith	NA	NA	NA	NA	NA	NA	NA	NA	AGGACCGGATCAACTGGTGCTCGATTTAATTTCGCCGACGTGATATTAAATGACATCATTTTGTTCCTCAGATCCTGACATACACAATGAAAGTATTTGAAAGTTACATAACCAGTTGCACTTAATGAGTCATCCTTTGTCAATATTAGAATGAGGGAACCAGGATATGACTAGGAAGAGACTCAAGGGGTAAAATCTGAAGATTCTGTCCCATACATTGCGTGAACCGA
R:FOXA2-ChMod_chr6:53480537-53480650_[chr6:53480508-53480679]:033	positive HepG2, Smith	NA	NA	NA	NA	NA	NA	NA	NA	AGGACCGGATCAACTGGTGCTCGATTTAATTTCGCCGACGTGATAGGATTTGATGTTGGAGTTTGCTTCTATAGCAAATGAATTTCTAAATATTAGCTCAGTGCAGCTTTGATGAGTGCACGATGAATCAGCAAAAGCTTAAATAAGGGAGTGTGCACCAATGACAAATTCCCTTTGCAAGGGAACTTTGATCTCTACTGGATGACTACCTGCTTCATTGCGTGAACCGA
seq10554_shuffled_0	negative, shuffled	NA	NA	NA	NA	NA	NA	NA	NA	AGGACCGGATCAACTGTGCTCTGATCTAACACTCTGTTGATTGTGGTTTCACTTGCTTGACTTAAGTCATCCCACTATGGCTCCACTGTTTGAATGGTGAGTAGATGTGGATTTATTGATACATACTCCTGAGGCCCACTGCCAAGCTAAGGTACGATGACATGCATGAGACCTGCAGCCTGTGATGTCAAAGTTTTGAAATTGTTTCTGATCTGCATTGCGTGAACCGA
seq1064_shuffled_0	negative, shuffled	NA	NA	NA	NA	NA	NA	NA	NA	AGGACCGGATCAACTTCATTGGTTACAAGAGGAGATGGGACATTGGCTTGATGAAATTAGTCCTATGCAACAGTTCTGCCAATATAGTGGAGGAGTTTCCAAAGGTGAGGCCTCTGAACGAAGATAACGGGACCTGCCCCACTCCCTCACCCCCAGTGCACAAGGACAGGAAGCCATGACTCGCATCCTGTATTACAAAATGTTCATCAGGGCTTCATTGCGTGAACCGA
seq10672_shuffled_0	negative, shuffled	NA	NA	NA	NA	NA	NA	NA	NA	AGGACCGGATCAACTCGAGCGGGGGGCCCTCCTGGCAGGGCTGCGACCAGGCCAGGCTGCGGGACCACGGACCCCAGTTGTAGCCAGATCGACGGCTCTGCAGGTGACACCGGCCGCAGGACAGCAGCCCGGCGACCGAGGAGTCCTTGACCGCGTCGGCGACGCTGCAGACCGCAGCGGCGGAAGAGTCCCCGAGAGCCGGAGTCGCAGCAGCCCATTGCGTGAACCGA
seq10966_shuffled_0	negative, shuffled	NA	NA	NA	NA	NA	NA	NA	NA	AGGACCGGATCAACTCTCGCTGGGCCGCCCGAAGACCCGGCGCTCCGGCCCCCTCGAGGCGGCGAGGCGGCGCCTCCCCCCCAGGCGGGGGCCCAGGTCGGGCCACCCACCGCCCAGATCCAGAAGCCCGGCTCGTTTCCTGACCTCCGACCAAGGCGTTGTGCTTCGCCAAGGCCGGTTCAGCGTCTCGCCTTTGCTCAGCGCGGAGGCCAGCCCATTGCGTGAACCGA
seq11163_shuffled_0	negative, shuffled	NA	NA	NA	NA	NA	NA	NA	NA	AGGACCGGATCAACTGCATGTGTTTGTCCCTCTGTGGGAGAATGTCACCAGGTACTCCTTGTGCCTTCCAGGCCTTAGTCAGTCCTCCATGCTGCTACCCTCCCCTGAACCCCTTGCAGGTAGTGGTGCTCGAGCCTGGACCAGGCTTGGGAGGAGGGGCACCTCTGGTTGGCTTGTTCTCTTGAACAGCACATCTGAGCTAACACTGCCATCACCATTGCGTGAACCGA
seq11895_shuffled_0	negative, shuffled	NA	NA	NA	NA	NA	NA	NA	NA	AGGACCGGATCAACTAGGGAGTCTTCCTCACCAAGCATGCTGTTTAGAAAGCGATTGAACACTTTTTGCATGAGTAAGTTGAGCACAACCCGTTACCCACTGCAGCCAGAGCTTAGAATTATCATAGCTCTCTCAACTAAAAAATACTTTTGTTGGTAATCCTACTGACTGGCTATAAACTTATACTATCCACAATTAACAAACCATCAACTTTGCATTGCGTGAACCGA
seq11951_shuffled_0	negative, shuffled	NA	NA	NA	NA	NA	NA	NA	NA	AGGACCGGATCAACTTGAACTCAGGCCGCTGTAAGACCCCGGAGCCTTAACCACCTTCCTGCTATCCGGCTGACTGGGCAACCGAGGCACTTGGCCGGTTCGTGGCGCCCTGCCAGCCCCTTGGCCGCTGTACGCAGCCTGGCTCAGTGCCTGGCCTTCCGCTTGTGGTGGCTGGCCCCTGGCCAGGCCTGACGACGCCCTGGAGCGGGCCCAGACATTGCGTGAACCGA
seq13052_shuffled_0	negative, shuffled	NA	NA	NA	NA	NA	NA	NA	NA	AGGACCGGATCAACTCACATCTCAGTGACTTTCAGGGCATCCAGAACCATCCATTTGGACTCTTTTGGAGGAGACTCGGGGAAGGCAGGACACTGGCAACATGCAGTAGATTGGGTGGAGGACTCTTGGAGGGGCTTCTAGAGGGAACTGAGAGTGGCACTTGGCAGACAGATTGGTGTCATTGTGAGAGCACGTCGAATGGGCCAGCAGGTTGGCATTGCGTGAACCGA
seq13506_shuffled_0	negative, shuffled	NA	NA	NA	NA	NA	NA	NA	NA	AGGACCGGATCAACTTGGCAATATTGACACCTTTGAAACTTTTCCTGATGCAGAACAAAATTGTACTGATTGGAACATCCCTCAGAGTTTTTAAATATGGGGCAACCTCCATAGTTCAGAAGAGGAGCAGGAAATTGGCTTCTGCACCCTTAGGAAAACAATATCAATGCCTAGAGACCTAAAATGGTCGAAAATAAGATTGAGCCTGGAGGAAACATTGCGTGAACCGA
seq13596_shuffled_0	negative, shuffled	NA	NA	NA	NA	NA	NA	NA	NA	AGGACCGGATCAACTCACTTTGGACATAGATCTTGTAGCTCAACAATGCTACTTAAAGCAAGTGGAAAAATAGTGTAATGAATTTACGGTTAACTTCCCAAACTATAAATTGTGGGCAAATACAGCACCTCTAGTAATAGGAGAATTCCAAGAGGGGTATACTAAAAAAAATCCCAAAAGGTCATTATTAAAGACAAATACGCAGAGGCCAACATCATTGCGTGAACCGA
seq1375_shuffled_0	negative, shuffled	NA	NA	NA	NA	NA	NA	NA	NA	AGGACCGGATCAACTTTGGACCTTCTTCTCACTGTGGTTTTCACCAATCTGCATGTCTGTTTGTTGATAGTATTAAGTGAGACCTTTGACCCAGTGCAGAGGCATTAGTCCCAAGGGCTCAAGTAACTCGTCAATACTTGAGTCCTCTGTTTTAACCATCCAACCATATGTGCAACTTACCTCTAAGTCTTCAAAAGAATCCATAGTTGTATAGCCATTGCGTGAACCGA
seq13754_shuffled_0	negative, shuffled	NA	NA	NA	NA	NA	NA	NA	NA	AGGACCGGATCAACTTGATGCCAATCCCAATGTGAAAAGCATTGATGACTACTTCACAAACTCTCCTTGACCTTAGGATTTTTCTAGTGCACTCACATGATGCCAGTGATATGTGATTCACTGTCGCTGCCCCTGCAATAAGTGCTAAGTTTGTGTTATTGCAGGATAGGTCCTCACCCACTCATTTAAACAACCAGGCCAAAAGCTTAGAATCCCATTGCGTGAACCGA
seq14012_shuffled_0	negative, shuffled	NA	NA	NA	NA	NA	NA	NA	NA	AGGACCGGATCAACTGGCTGCCTTACAATAAGATGATGTCCAAATCGAGTCACGAATCAGAGAATCACTTGGGACTAGACGAGAGACCCCAGTAGCTCAAGGAACTGATACTAAGCAAAAGGACTTGTAAGGGACAGTATAGAGTGTTTTAAGAAATAATCAGGGCCATCACTCAAGCAGTGGATGCCCTGGGTGGCAGCAGACCTCTTGTGGGGCATTGCGTGAACCGA
seq14240_shuffled_0	negative, shuffled	NA	NA	NA	NA	NA	NA	NA	NA	AGGACCGGATCAACTCAAGAAGCTCCCAGCATGCCCAGTGCTTAGGGGAGAAAGGATCTGACACTGATATGTGGACACTTTAATTGCTTGAATGATAGGACATGAACCAATGACTGCTTACCCTCCAAAGAAGTTTGATACATTGAGTGATCTTGTAGTAAGACTTACAGATCACCTACTCTAGAGCTATGCCACAACAGGCACAGAACATCTCTCATTGCGTGAACCGA
seq15386_shuffled_0	negative, shuffled	NA	NA	NA	NA	NA	NA	NA	NA	AGGACCGGATCAACTGTCATCACTTGCGTTTTTGCGGTACTGAACTCAACTGTCGCAGACTGCAACCAGGCTTGGCCGAGCTCTCTGAGGACGAGATCTGGTAGTTCAAACACATAGGTACAAGAGAAACCAGGGGTATCCCTGGAGGAATGTCGGTATGTAATGGGGCTGGGTCAAAGGGGAACTCAGGAAGGGCCGCTAATGTGTACTTACTGCATTGCGTGAACCGA
seq15588_shuffled_0	negative, shuffled	NA	NA	NA	NA	NA	NA	NA	NA	AGGACCGGATCAACTATTAAGGCTCACATGTTCGGTCCAGAGGTCTGCTGAAATGCTCACAAGATGTAAAGGAGAACATGGCCTTGAGGCCCTTATGGAATGTGGAAGATTACCGCGGCGTCCATGCATGGAGTCACTCCCTTAGCCCCAGTACAGGGGTGTAGCCAAACAGTCTGCGCCGCTGCATGACAAATTGGAATGAATGCCTGTACATCCATTGCGTGAACCGA
seq15807_shuffled_0	negative, shuffled	NA	NA	NA	NA	NA	NA	NA	NA	AGGACCGGATCAACTAGGAATGAGCGCCTTAAGGTCCTCCAGCCTGGGATGGCAACCTCCTCGAGTTAGTGAGCTCCCATGAATCCACACTGCCGCAGAACCCAGATCATTCCTGCAGTCCCGGCTCTTAGAGAGGAGACAAGGGGCAGCTCCTGCCATGGTGAAAAGCCAGGCATGTGTCCCAATGGACACAAAGCTATTGATGCACCTAAGCACATTGCGTGAACCGA
seq15878_shuffled_0	negative, shuffled	NA	NA	NA	NA	NA	NA	NA	NA	AGGACCGGATCAACTAATTCAAAAGATAGGCATTGTCCAAAACTCTTTTCCAAAGACAGCAGATTAGATGTTAAGGCATGCTTTGCATATGCAAAGCTGCAAGATAAGGCAGGTAAATGCCGCTGAGCAGTATTCGGGTAGTAGAATAAGCTTTTAAAGGCAAAACTATTAGTCCTTCCATTGAAGAGAAATTAGAAGGCAGTGGGGTTATGGAACATTGCGTGAACCGA
seq16285_shuffled_0	negative, shuffled	NA	NA	NA	NA	NA	NA	NA	NA	AGGACCGGATCAACTGCAAAGTCTAAGAATTTCTAGCATTCCAGAGTTAAAATAAACCCATGAAGCTCACTGAAGATAGTCAAGGACTGTATCTGTAAACAATTGAATTGTTAGGGCTTCACACTACTGATTTAAACAGTTATAACTAAGAGGTCTGGGTCAGAAATCAAAACTGTATAAGCCCCTTCAGTCAATAGAGAGCTTAAACACTTCGGCATTGCGTGAACCGA
seq1676_shuffled_0	negative, shuffled	NA	NA	NA	NA	NA	NA	NA	NA	AGGACCGGATCAACTTTGCTGATGACAGCTTAGTCACCTGACATGACTAGCCAGACTGCCAAAGACATCCAGCCTAAGACAATCAAACAAGCTCCCTGTAATGTGCTCTCCCCCCAGCAAAGAACGAGATGATGAAAGCACTTAAAGGCCAAGGCAGGCTGCAGCAGAGGACCCTGGAATCGAGTTTGATTCTTTGGATCATCGTGATTTGCTGTCATTGCGTGAACCGA
seq16867_shuffled_0	negative, shuffled	NA	NA	NA	NA	NA	NA	NA	NA	AGGACCGGATCAACTAGTAGTGTAAATCGACCGGGGGATGGTGAAAGGCTTTACTTCTGAGCAATATTTGCATGGAGCCCCCAAGCCTTTGACTTTTCTGCCAACTCCAGCTACAAACGAACACCTCTCAAAGTAACCTGAAGGCGAAGAGAATATTACTGAACAGGAGAAGGGCTGAGCATCCATAGAAAGTTGAAGTGTGCACAAAGGGTCCTCATTGCGTGAACCGA
seq17149_shuffled_0	negative, shuffled	NA	NA	NA	NA	NA	NA	NA	NA	AGGACCGGATCAACTCAGCTGCCCTCTGCTGCCCATCCCCTTCCAATTCTGCCCAGAGGGAAAAGGGAGCCCCCCTTGCTTAGGAAGGTGGCGAAGGAGCTCCTGCAAGCTGGAGAAGAGGAGCTCCTCCCAAGCCCCCAGGGTCCGTTACACGATTCGAGTGGCGGACGAGAGCTGCTCCCCCAAAGTGGGCCCTACCTGCGCCCACTCCTCCACATTGCGTGAACCGA
seq1782_shuffled_0	negative, shuffled	NA	NA	NA	NA	NA	NA	NA	NA	AGGACCGGATCAACTCAATTAATTTTAGTGGTAGGTAGAGATGACTGGTGTGCGTATAGGCAGTGTGTGCAGATTTTGGAGGCATTCTTACTATTGTGGACTGACCAACCATAGAATTAAGAAAGCGAGAGGAACTATAAATGTGTTTACTTCACTCCTGAATAAATGGATTGGCATGTGCCCAAGAATATGTTGTGAGAGAATCATGGTCCTAGCATTGCGTGAACCGA
seq17863_shuffled_0	negative, shuffled	NA	NA	NA	NA	NA	NA	NA	NA	AGGACCGGATCAACTTAGCGGCAGGAAGCAAGCCTGTGTTCCACAGTCAGGATTGAGGAGCTGCTGGGACAACTGGCGGGGAGTGTGTTCGGTCAACCACAGCCCCCATTACCACTCATCTAGGTCTCCTCTTCCCCAAAGACCTGCTCTGACAAAAGGCCTTGGCTTTTCTGTGTGGTTGCCTCTAGGATTGTTGCGGTCTCCCCGGAACAGACCATTGCGTGAACCGA
seq17982_shuffled_0	negative, shuffled	NA	NA	NA	NA	NA	NA	NA	NA	AGGACCGGATCAACTCATAACCTTGAGAACATCCAGAACAGAGCTTCACATTCTAAGTCAACTGCACCCACCCTTCATTTCTGATTTCCCTGCTCACTGTCCAGCAGCTTTGGTCTCTTTATGTTTCTTTCGCGCCATTGGGATGTTTCTTCTGACTCTTTCTGCCCACCCCAGAAGGTCTGGGATCTCTGCTGGCCACACCTTGTTCTTTCACACATTGCGTGAACCGA
seq18590_shuffled_0	negative, shuffled	NA	NA	NA	NA	NA	NA	NA	NA	AGGACCGGATCAACTATCGATAGAATTAAGAGGTGGGCTGACTCGGTCCACTGCCCAAGCCCATTGTGTAAGTAGAAGGGTACAGTTGAACCAGGCACAAGTGAATGCTCTGTTGAAGAATAGCCTGACAATGCACACAAACCTGCATGCACAGCAGAATATAATCTCAGTGCTCGATTTTAGGTATTAACAGAGTAATAGACAGTCGATTTCACCATTGCGTGAACCGA
seq18768_shuffled_0	negative, shuffled	NA	NA	NA	NA	NA	NA	NA	NA	AGGACCGGATCAACTAGGAGATAAACAGTATGTTCATTACCCCTCAAGATTTCTCAACTCCCAAGGATTGTAGAGCAGTCAGGGGTCTTGAATCCTCCCCCTGGGAACTGATCAAGAGGAGGAAGGATTGCCCCTAAGCATAAAGCACTTTCCTGTTGTGCATTGAGCCTCCGCAGAGCAGTCAGGAAAAAGAGGCCCTGGGAGAGGGGCTCTGACATTGCGTGAACCGA
seq19011_shuffled_0	negative, shuffled	NA	NA	NA	NA	NA	NA	NA	NA	AGGACCGGATCAACTCTTGCAACAAATGCGAAAAAATGGCTAGATATGTGAAATGAAGAACACAGGAAATGCAGGGCTGTTATAAAACATAACTATGTTTTTGCACATTTTGATTCTTTAAAACAGAAGGACATCTGCCAACCCACCTATTAAACACCTGATGCCTTATGCCGTTGGAATAAATGGATTGAATTCATGCTAAAATTTAACCTTTACATTGCGTGAACCGA
seq19025_shuffled_0	negative, shuffled	NA	NA	NA	NA	NA	NA	NA	NA	AGGACCGGATCAACTCAGTTGTGGGAACTTCCTCTGTCTGTATGGGTGGCATGTCCCCGGGACAGTGTACAATAGGCGCTCCCTCGCCGAGGGCATTGAGAGGGCAATTTTCAAGGGCAAGGAAGCTACCCAAGCTTGGGCTCTTGTGTAGTCTCTGAAGGGATTCTTTATGTGCCTGCAGTGTCATGCCAATCCAAGGGTGAAACTCCTTTCCACATTGCGTGAACCGA
seq19184_shuffled_0	negative, shuffled	NA	NA	NA	NA	NA	NA	NA	NA	AGGACCGGATCAACTAGCAGCTGGCGGAAAAGGACATGCCCTACTGGCTTGAGAACCAGGTCATGGGGATCCAGGACCACAGGAACTAATGCTGCGTGATAGATGGGCGGTGGTGCAGAGGACCCGTCGAAGCCACCCAGAGACCAGAACTGAGATGGGGCCAGCCTCAGGGCCTGTGTCTCACCATGCATGAGCTCATCCACTCAACAACTGTGCATTGCGTGAACCGA
seq1944_shuffled_0	negative, shuffled	NA	NA	NA	NA	NA	NA	NA	NA	AGGACCGGATCAACTATACCTTCTTTGACCGTCTTGCTAACCTCAGGGGACCTTAAGTTCTAAGAGCTCGGGCGCCGTCCTATCATAGTGGCCAATTGCTAAAAAAAGACTTTCGCAGGAGTTCTGAAGATGGTTTAAGTTAGGATTCTCAAAGAGAAGTTTGGCAAGCTGATTGTTCTGCACACTTGTTGAGAATCAGCCCCAGAAGTTTGTTTCATTGCGTGAACCGA
seq19485_shuffled_0	negative, shuffled	NA	NA	NA	NA	NA	NA	NA	NA	AGGACCGGATCAACTAGCAGGCCTGCCCACAGACAGGGCTTTTGGGGGCACCGGCAGCTGGTTGACCTCAGGTTAAGAGTGGCCGTGGACCGAGCCAGATCGAGGAGCAGAGCGGCTGGACCCGGCACTCAGGGTCGGTGTTTGGGATCCAGGGGTTTGGGCTGAGGGGGCAGTGGGCGGTTGAGCTCAGGGTCGAGGGGGGCTTTCGGCTCAGGCATTGCGTGAACCGA
seq19760_shuffled_0	negative, shuffled	NA	NA	NA	NA	NA	NA	NA	NA	AGGACCGGATCAACTCTAACAATTCTTAACAGACCTAAAGGTTCTGACAACAGGGTCAATGTGTTGCATAACAGTTTTTGACCAATTGTGCAAACTCCTCATCAGGGCTGCATTTCTTTAATATATGCCCTTGACCCTCAGGAGTAAAAGGGGGTTCAACAATCACTAGTGGCAAAGAAGGTGTCTGATTAACCCTACTTATCTACTGAACTGTGCATTGCGTGAACCGA
seq19786_shuffled_0	negative, shuffled	NA	NA	NA	NA	NA	NA	NA	NA	AGGACCGGATCAACTTCAGTAGCCTGGGTGTGGCTGCACTGCTCTTCTTCTTTCTCAGCTTCCAACTCTTGTGTCCCATCATAAAGCAGCACCTTCCGACCACATCCAGCAAGAGATAAGGGGTTATCAGATTGAGATGCAAGACGGTGTCAAAGATTCACTTCCTTGGTCCCCTTTCTCCTTTCTCCCCTCTTGGCTCAATCTGTGCTGGCCAGCATTGCGTGAACCGA
seq19819_shuffled_0	negative, shuffled	NA	NA	NA	NA	NA	NA	NA	NA	AGGACCGGATCAACTTACTAGAAGTCTTCGGTATGCGATCGGACCGCTTCTGCTCAAATCAATTCTGAGTCAGGGCAGTGTTGAACAAAAGGAAAGAACCCTGTGCTCACCAATGGTCCCCAGGTAGGAATGTGGGGGGAGGGATCATGCCAAGCAGGTAGTCACAATCCCCCAGCCTGAAAATTCCTTCCAGAAACTTAGGATGGACTTTTACTCATTGCGTGAACCGA
seq19894_shuffled_0	negative, shuffled	NA	NA	NA	NA	NA	NA	NA	NA	AGGACCGGATCAACTCCAACTGGCTAGTCCCTCCAATTCAGGGGTGTCAGTGAGGAAAGGCTCCTGGCTCCCTTTCGGTCAGACTTTGGAGGCCAGTGAGCCCCAGAGTTGTAAGATGATCTCTCCAAGATCTGTAGGGAGGCTGTCCGGGATGCCTGGAGGCTGGGGAAGGGGGACAGGACTCCCTTAAATCTCTTTGAAGAGCACTGTTGCTTCATTGCGTGAACCGA
seq19938_shuffled_0	negative, shuffled	NA	NA	NA	NA	NA	NA	NA	NA	AGGACCGGATCAACTACCCCCTGCTGGGAAGCTTAGATGCACCTAGCACTGTTTCCGCAGCTCCCAAGTGCCGCCTCGCCTGTTTGTGTCTCCTCCCCATTCTCGCCACATAGGGGCCTCGGCCCTTCGCACCTCACTGCACGCAACCTGCATCTCCCAGCCAAAGACCACGAACAGTCCACCAGGGGGCCGCAGCTGGCAGAGCCTGCGGCCCGCATTGCGTGAACCGA
seq20018_shuffled_0	negative, shuffled	NA	NA	NA	NA	NA	NA	NA	NA	AGGACCGGATCAACTCCTCTCTCTTGGGGGATGACAGGGCCAGAGGCATCCCACTCAAGAAGTGCATGTGGTCAGGATCAAGCCCTGGAGGCTTGATTGTTGAGAACCAGGGTGGCAGGTGGCATTCACCAAACAGACTGGGCCAAGCTTCCTGAAGGGTCCGGAGCGGGTGAGGAGTAGAAAGAGCAGATGGTCAGCGGGGGGAAGGTTAGGGTCATTGCGTGAACCGA
seq20384_shuffled_0	negative, shuffled	NA	NA	NA	NA	NA	NA	NA	NA	AGGACCGGATCAACTACTCATACAGGAAGCGTCAGCGGCAGCAGGCGAGGGCTCCTTTCCCCCCTGCCCCCGTTCGGGTTAATGCCCCAGAAGGGCTGTCAGAAAATAAAAATTTCTTCGGGATGCGCTATGGAGGGAGAGACTTTCTCACTTTCCCGGCACCGGTAGAGCTCCCGCGAAGCGGAGCTTACGAGGCGGAGCTGTGGGCGGTCCCACATTGCGTGAACCGA
seq20964_shuffled_0	negative, shuffled	NA	NA	NA	NA	NA	NA	NA	NA	AGGACCGGATCAACTCCACTGAGGTTGACTGCCTTGCATTCTGATACACCCAAAAACTGATCAGATGGTGGATTCAAGCTGTTCTGATACCTAGCAGATAATGGCTGGCTGAACCAATATGCTGTCCAGTGTGGTAGACATCCACGTTATTCAACTTAAGCCGTCTGCAGCGCATCATCAGTTCTTTATGTAGACTGTGTGTTTTCTGTCTGAGCCATTGCGTGAACCGA
seq21506_shuffled_0	negative, shuffled	NA	NA	NA	NA	NA	NA	NA	NA	AGGACCGGATCAACTACCCCATCGAATCTGTTTTCAAGATTAGCCAACTTTGAAACCCCAATAAAAAGGTGCACTCAAGCAGACAGGAAGCTCAGCCAACAGGTTCTTAAATCCATGCACCTTGATTTCAACTAACAGGAGAGAATAGGTCTTTCTGACTGTTGATCTATCTAGCTTTATGCCCACCCCCTAGAACTTACTCCTCAAGTCTTTGACATTGCGTGAACCGA
seq2154_shuffled_0	negative, shuffled	NA	NA	NA	NA	NA	NA	NA	NA	AGGACCGGATCAACTTAGAACCTTGGCTTCAAAGTGAAAGGGCCATAGCTCCAGTCCCGAGAAGTCTACCAAGTTATTGGGGACATGTCATTACGCCTAAAAGGCAGTCTGCAGGGGACCTTGGACTCGTAAGAGGTCCAGGAGTTGATAGCCGAAGGAGAGGGCTAAGGTTGAATCTTTGATTAGGAGGGCAAACAATAAGATGCCAGCAGAGGCATTGCGTGAACCGA
seq21687_shuffled_0	negative, shuffled	NA	NA	NA	NA	NA	NA	NA	NA	AGGACCGGATCAACTGGGAAGTTTTTTGTAAGCGTGGATTCAGTCAGAGAAGAGGGGCAGAGAATGTGCCATTGCGCTCTGCCTGAAAAGGATGGGAGGAATGTGGCATTCAAAAGCAAAGGGAAGAATAGCTCACTGAGAGTAGGCAGAGAGGAGTGAAAGCCACAACAGAGTTAAGTACCTCCTCTTGAGCATAGCAGATTGAGTACAGGTCACATTGCGTGAACCGA
seq21781_shuffled_0	negative, shuffled	NA	NA	NA	NA	NA	NA	NA	NA	AGGACCGGATCAACTGCATGTAAAATTTCACCTGCACATTGTTACACCCAAGTCCCTATTTCAAAGGGATGCAACCACAACTTTACTTTAACACAGAAATCTACAAACCTGTAACTACAGATAGCAGGTAACTGAAACTGAGATTGGTCACAACAGCCCTACCTCTTACTTTCCTCACTAGTTATGGACTCTCATATTAGATCAGACAGGTCCTCCATTGCGTGAACCGA
seq21974_shuffled_0	negative, shuffled	NA	NA	NA	NA	NA	NA	NA	NA	AGGACCGGATCAACTGGCCCTTCAAGGGAGCATCCACTGCTGAAATTCCAACACTGTAACCCCAAGAAGTAGTTCCTTGATAGGTTCAGTGGTAGACTACAGCCTAGCAGCCCATGTCAGGGATTAACCCTCTTAAAGGCTCGTCCCCCTCTGAGGCTGACTCTCATGGGCCTAGCCAGCAAATTCCTGGAGGCTGCAGCACTTTCCCCACTCTGCATTGCGTGAACCGA
seq22389_shuffled_0	negative, shuffled	NA	NA	NA	NA	NA	NA	NA	NA	AGGACCGGATCAACTTTCTTTTAGCTCCTGTTACTGAGGCCTCTTGGTGATATGTCTGGCCACTCACTATGTTGATGTGAACCTATACTCTGAGCCTCTCCTAACCCCTCTGGCTAAATGAGGGCAGATGGGGGCCTAATTTACTCCCTTGAAGGTGAGGTGGTACCTCTCTCTGTTATTTTTCTTGCTAGGGTACAGACACTGATAAGAACTAACATTGCGTGAACCGA
seq22456_shuffled_0	negative, shuffled	NA	NA	NA	NA	NA	NA	NA	NA	AGGACCGGATCAACTATTCATCTAAACAAAAGATTCCAAGAACAAATAAGAGTTTGCAAGTCAAATCTGAGGCCTCAAACACAGCCTAAAAATATCTGAAAAACAGAGCTGGAAAGTATTTTTTAAAATATTGCTGCTTATGAAGAATTAGCTTATTAAAACCCAAGACTTTTTGGACCTCATGTCAAGTAAATTTCAGATTTCTTTGTTCTTGTCATTGCGTGAACCGA
seq22569_shuffled_0	negative, shuffled	NA	NA	NA	NA	NA	NA	NA	NA	AGGACCGGATCAACTAGCTTGCCTTCTCAATGACAGAGCTAACTCTACTAATAGCAGTCCAATGAGTCTAAAGAGGAACAAGCCAATGAAGCTATTGGACTAAAAACTACTACCCTTCCGGGAGCCAGCCAGGAATAACTGCACTAGCTGTAGAGACGTGAAGTTCTTGACTAAGGGCAGGAAAGCCCAGAACTGGTTCTCAGTCTGGCCCTCCTCATTGCGTGAACCGA
seq23096_shuffled_0	negative, shuffled	NA	NA	NA	NA	NA	NA	NA	NA	AGGACCGGATCAACTTTGTGCAGTACAAAGCATATTGCCAGACCCAACCATGAGGCACACTCCCTAACTGTGGCAGCAGAGTGAGTGGAGGGGCAGATCTATGCTTGCTTTGAAAATTCAACACCTATGTGTGTGGCCCACCTGCAGTTTAACACTGGCTGTTGAGCAAGCACACTCTGGGTCATGCCTGGGACATACCTAGCTGACAAGTTGGACATTGCGTGAACCGA
seq23263_shuffled_0	negative, shuffled	NA	NA	NA	NA	NA	NA	NA	NA	AGGACCGGATCAACTTAAATAGTAATATGAGCTCTGTGGTGGTCTTTGTGAATAAGGATGTGCCAGAGTTAAAGGACTGGTTATGAAGAAGGATAGTCAAGGAGGCCATAGAGCCAAAGCCTGTGTCCGGCTCCCTTGCCTTGATATGGGTAATTACATTTTGACCAAAGTTGGACTAGGAAACTTTGTGGGTAGGAGGACAGTCAGTCAAAGCTCATTGCGTGAACCGA
seq23505_shuffled_0	negative, shuffled	NA	NA	NA	NA	NA	NA	NA	NA	AGGACCGGATCAACTGAACCAAGGCACCAACTTAAATAAACTGAACTATGTAAAATTGGGTATTAGCAACATTTTGAATCCGCTAGATAGGGAAGCGGTGTTATGTGTATTACATGTGCTTCGAGTTTGTGTCCTATGCAGATGATCACAAGGAAAACCCCTCAGGTTACGAAACAAAGACAGGTTCATCCAACTTTGGGTGTTCAGGGCTCAACCATTGCGTGAACCGA
seq23773_shuffled_0	negative, shuffled	NA	NA	NA	NA	NA	NA	NA	NA	AGGACCGGATCAACTGCCTTTTGCTGGTGGTGTCAGGTGGCCTTTGGAGGGGGCTCGGACTCCTTAGCAGCCTGTCCCTTCAGGTGGCGGTGTCTCAGAGATCTGTGGGGGCGGCTGGGAGAGCGGCAGCACATGTGTGGGCAGAAGAACTGGCTTTGCTCACGGGGGGTGACAGCTTCCCAGCCAGGTGGGGGAAAGGAGTTGTGCCTAATCTGCATTGCGTGAACCGA
seq2393_shuffled_0	negative, shuffled	NA	NA	NA	NA	NA	NA	NA	NA	AGGACCGGATCAACTGCGGCGCCAGAGGTGCCCTGCAGTCTCTCCGCCTGCCGAAGCGTGGTCGATTAGTTCCGGCCGCTGGCTGGCAGGCCTCGGCTCACCCCACTGAAAGCTGGAGGACGATTCCTGGGAGGTGCGGGAGACGCCGAGCCGCTTCCTTCCCCGCGGGCTCCCTGGGCCCCAGGGGGATGGCAACGGGGAAGTTGGCCTGTGGCCATTGCGTGAACCGA
seq24336_shuffled_0	negative, shuffled	NA	NA	NA	NA	NA	NA	NA	NA	AGGACCGGATCAACTGGGCCCTCCAGGGAGAGGGCCTACCAGCCCCATGGCGGTCCCCCAGGGGGGCGTGAAGACTTGGAGCCCAGATCAGGGACCCCCCCAGAGATCGCCCTTGAGCAGCTTGGCTCCCTTCTCGGCCATGCAGGGTACCCCTGCTGCTGGCCGGGCAGCCCCAGGGGGCCCGAAGCATACCACCCGGGACTTTGTAGCCGGGACATTGCGTGAACCGA
seq24343_shuffled_0	negative, shuffled	NA	NA	NA	NA	NA	NA	NA	NA	AGGACCGGATCAACTCCTGCAAAGTGCAGCTATAAATCATGATATGACAATTGAGGCAACTAAACTAGGGAGAAGAATTTGACTACAGACTCAGTTCCGGGATCCATGATGTTGTCCATTTTAGTATGGAAGGGATGAGTGCAAAATTCATAGAGACCAAATTTAGTTGCTTGGAAATCTAGAAATCAGTCCTCCATTAATCTCCCTCTCTAGCCCATTGCGTGAACCGA
seq24506_shuffled_0	negative, shuffled	NA	NA	NA	NA	NA	NA	NA	NA	AGGACCGGATCAACTAGCGGGATGCCGCCTGGTGAAGAGGGAGGCAGCTGAGAATGCAAAAGTAGTGGATTAGAAGCCAGCAACGCAGATTGGCGGCGCAGGGGGGCTTCGCCCTGTCCAGTATGGCCAGAGAGCTCCAAGCGGACGCGGGATAAAAGCCTGCAGGTTGAGGGGATTATCGCGGAGATTAGAGGTCAGGAGCTCTAGCCTCTAGACATTGCGTGAACCGA
seq24664_shuffled_0	negative, shuffled	NA	NA	NA	NA	NA	NA	NA	NA	AGGACCGGATCAACTTGAGGTTTTAAACGCCAGATTGAACCAGGTCAGCATTTCTCCAAGGGCATGCTTACTTGACATTATGGATCAATTAAAGCCCCTGTGAATGATTCTTTAAGCTTCCAATAGGTGCAGGAAGTGCTGCTGCAAAGCTCAATCAGTCAGATTGGTGGTCCGCTAGGAGCAGGGATCCCAAGTAGGAGGAAGACAGACTCATTCATTGCGTGAACCGA
seq24751_shuffled_0	negative, shuffled	NA	NA	NA	NA	NA	NA	NA	NA	AGGACCGGATCAACTTCCATAGTGGCAAAAGATGTGTTGTCATGCTAATTAAATTATGGGCACCAAGCTCACTTCACATTCTTTCAGCCCCTTGAGCACCATTGTTATGGACAACAGCTAAAATACTCTAATTCCACTTTAATTCATTTTTTTTATTCTTCAGTCAAGACAACTAAGTTGTTTCAACAACTTGTAACTAGGGAAGGGCAACTGTTCATTGCGTGAACCGA
seq2483_shuffled_0	negative, shuffled	NA	NA	NA	NA	NA	NA	NA	NA	AGGACCGGATCAACTCTCCCCAAGGACTTTTGCCCAAGAGGAGGAGGGAACTGGCTGCCAGGCCACGGCGCCGACCATCAAGGGTGACCTGCTGGCTTAGGCCTCCGGGGACCTGACCTCATCGTCCGGTCAATTCCCGCCAATGGACTGTGAGCACCCCATCAAGCGGGCGTGCCTAAGGGAGAAGCTGAAGCGGACCGCCGGCGCTGCCCCCACATTGCGTGAACCGA
seq24960_shuffled_0	negative, shuffled	NA	NA	NA	NA	NA	NA	NA	NA	AGGACCGGATCAACTAAACAGTTAAAGATAAGAATATAGTACCTAGACTGGTGGCACCCACTAATCATTAGTAAATCAGTTAAAGCAGAAACTTTACCGAAACTGAGTGTATAATTGCCTGAGAAAACCAACTAACTTCAAAGAGGTGTGTGACGCTTGCATGCTAACAGTGTGGAATCAAGTCACTTACGCTATGAACAGTGATAGTACAGGGACATTGCGTGAACCGA
seq24968_shuffled_0	negative, shuffled	NA	NA	NA	NA	NA	NA	NA	NA	AGGACCGGATCAACTGAGCAACTGCACAGGTAAAAGCTCCTTCAGTATAGTGGCTAGACTTTTCCAACAGAGGGCAGCAGCTCATAAGTTCAGACATTAGGTAAGCGAATTGCGAGACACCTCAAGTCTGTCCAAGTTGGGAGATAGAGGGAAAAATTTGCATGCAACCATTTTAGCAGCCTCCCACTCCCATTGGTTGGAGTGATCTAGTAGCCCATTGCGTGAACCGA
seq25163_shuffled_0	negative, shuffled	NA	NA	NA	NA	NA	NA	NA	NA	AGGACCGGATCAACTCACCCCTAGATCCTTGTTCCGAAAGTAAAATTGTTTTCTTGAGGTCCTTGGCTCCTGCAATTCTGACAAAGGTAACGTGGCAGATCAATGAGACAGTCCAGGGGCTTTCAGCCAGGCCTCTTAAATGATACTGCCTTGGTCAGGACATGCTCTGCCACCCCTCTCTGAATTTGGCATTCCCTCCTAGAGGTGAGGAAGTACATTGCGTGAACCGA
seq25203_shuffled_0	negative, shuffled	NA	NA	NA	NA	NA	NA	NA	NA	AGGACCGGATCAACTTGATCCAGCTGATAGATAGCATCTGTGCTCTTACTATCTTCTGTAGTAACCCATTTAGACTCTTCCAGGTCTGGGACAACCTTCAGAGAGCCAAACTCTGAAAGCCTTCACTCTGGGTTACATCTCCAAACCCCCTCCTCAGATTCACTCAAAACAAAATGCAGCTTCAGATCAGCTGCAAAAGCTGGACAGAAGCAGTTCATTGCGTGAACCGA
seq25351_shuffled_0	negative, shuffled	NA	NA	NA	NA	NA	NA	NA	NA	AGGACCGGATCAACTAGAAAGGTTTCTCCCTAGGTGGAGATCATTTCTCGGGAGTCACATGTGTTGTTACGCCTTGATCGACAGATCAGGTGATTGGTCGCAGGGAGGAGCAAGAGCAGTTCTGCAGTGGAGAAGCAAGTGTGCATGGGGCCTGCACCTCTAGCGATCAGACTGGGAGCTGCTGACTGTAAGCAAGCAGACTTGAGTTTGATGTACATTGCGTGAACCGA
seq25368_shuffled_0	negative, shuffled	NA	NA	NA	NA	NA	NA	NA	NA	AGGACCGGATCAACTCTCTGAGAGTGATCTTAAGGTTAAGCAAATCTCAACTCTCATGTTGTGAAGCCCTCCATCTGCTCTACCCACCCCCTATTAGAGTTGTTTCTTGTCAGGTGAGGGCTTATGCATCTGCACTTGCCCAGCGCACGTAACTGAGGGCCTAGGGGCTTCTCCTGCAGCAGTGTCTAAGCTTGACATACTACATGATTAACCTCCATTGCGTGAACCGA
seq25370_shuffled_0	negative, shuffled	NA	NA	NA	NA	NA	NA	NA	NA	AGGACCGGATCAACTAGAGCATGAATATATGTTTGTAGTCGATTCCTGCAAACCATACCAGGGATCAACCTCTAGCCTTTTAGAAAGTTTGTGTTCCGGAAGCTGGACAAGTTTTGACTGAGAATTTAACCTTCAGGCTATAAAGTCAGTGAAGATTATTTTGGCGTGTCTTAATTGCGTCCCATATTCCGGGGTGTAGATATGCACTGGTGCCTCATTGCGTGAACCGA
seq25474_shuffled_0	negative, shuffled	NA	NA	NA	NA	NA	NA	NA	NA	AGGACCGGATCAACTTCAAATGCCAGGCTTGCAAGTTGTAGATGTTTGGGCTGGCCTAAGAATAGTTGTGACCCAAGGGAATGTGTGACCCATTGAGGGGTGATCATGGGGAGGAGGCCTAGCTCCGTTAACTCTCCAGGTCCAGAGAGCTAGCTGAGGGGGGTTCTTCCATGACCAAGACACCCAGTGGAGGGACGCTGTCTCTCAAGATGAATCATTGCGTGAACCGA
seq26072_shuffled_0	negative, shuffled	NA	NA	NA	NA	NA	NA	NA	NA	AGGACCGGATCAACTACGGCTCCCATTGGAGACTCTGCATTGGAGGGATCAAGCAGCTTCACAGTACTTTGCCCCGCCGGGCCCCGAGGACTTCTTGCTAAGGCGCTCTCTTGAGACTGTTACGGGCGGTTTCATCTAGGCCTTTTCGTCTGGAGAAGAGCCAGCCTTCCTGAGCTTTCCTTCTGCGGTATGGAGGACCATCTCAGGGTACCCTCCATTGCGTGAACCGA
seq26100_shuffled_0	negative, shuffled	NA	NA	NA	NA	NA	NA	NA	NA	AGGACCGGATCAACTCTGTGAAATCCTGTGAGCAAATCAGAACAGGTGCAAGTTGCGAAACATACTATTTAGAAGGGCCCTTATGATCAGCCTCTTGGGGGAGCCCCCCAAACAAATGCAGAATATATGGAGGGTTCTGAGCAACTTCCCAATAGAACTTCTAGGAGATGGGCAACTGAGGGGTAGGGTGGGGCGAATGGCACAACTCTGTAACTCATTGCGTGAACCGA
seq26193_shuffled_0	negative, shuffled	NA	NA	NA	NA	NA	NA	NA	NA	AGGACCGGATCAACTAAGGAGCCTGCGAAGGGTCTGGGCATGGGCATGAATGCGCATGGGGCCTCCTCCAGGCCTCCTTCAGGGGAGGGAGGCATTCTGGAGTCGAGGGTCCTTCTGGAGGCTCTCCGCCCTCCTGGGCAGAGCGGGTGGGGACCCAGTAGGCAAGATGGGCTCTCCCCTGGAGCCACACTCCAGGCCCAGGAGAGGGCTGGACCCATTGCGTGAACCGA
seq26378_shuffled_0	negative, shuffled	NA	NA	NA	NA	NA	NA	NA	NA	AGGACCGGATCAACTCCTCCAGGACCTTGTGCCCCAGAGGGAAGGCGTTGGGGGAGACCTCTTCCTACCCCTTGGAGTGATCCACAGAGGCTTGGCTGCCCTGGACATTCCTACCCTGGGAGACACAGTAAGCTCCAGGGATGCTGCCGAAGAGGTCACATCTGAAGCAGCCCTCTAATGAACGATTCCCTTGATTGTTCCTGAGAGAAGCTTGACATTGCGTGAACCGA
seq26888_shuffled_0	negative, shuffled	NA	NA	NA	NA	NA	NA	NA	NA	AGGACCGGATCAACTCGGAGGCTAGGTAGTTGATACTGCCCTAAGTACTAGGTATTGGACCACTGTCATGTCTCTCCATTGCAAGTTGACCCAGTGTCTATCCATTAGAAAATGAGGGCACAGGCTGAAGTTAGGCAGGTAGAGGTGGTTTGAGTAAAAGCTAGAAAAATGATCTGCCAGGATCTCTAATTGTGGTGTCTGTAGATCTTCATGTACATTGCGTGAACCGA
seq26905_shuffled_0	negative, shuffled	NA	NA	NA	NA	NA	NA	NA	NA	AGGACCGGATCAACTACTTGGGAGAGTGACAGAGAGCAACTTCTTCCAGTCTCCAAAACCTTGCCGGATCCTGTTCTCAGTTTCTCCATCCTGACATCCTACCCAGTTGATGGACGAAAGCACAAAATGTCCCACTGGCCCAACTGCAAGTGACAGATACAGGGAAACATTCACTCTGACTAAATCGCAGGAGTTAGATTTTTCCTCACAAGATTCATTGCGTGAACCGA
seq26929_shuffled_0	negative, shuffled	NA	NA	NA	NA	NA	NA	NA	NA	AGGACCGGATCAACTTTCCTTTGTGGGGCAGTCCTTTGGAGTCCGTTAGATCTGAGGAAGGTAACTGAGGGCTTGTACTGAGGAAACGAGTCAGATGACATTCTAGAAGGTCTAAGGTTTTAGAAGAAAGCTGCTTCAGCCAGGAGGAAGAGCAGGAAGCTGTCAAAAGAACTCGGAGAGCCTCAGACATAGGCCTGTTTTTGGAACAGCAAAGGCATTGCGTGAACCGA
seq27216_shuffled_0	negative, shuffled	NA	NA	NA	NA	NA	NA	NA	NA	AGGACCGGATCAACTCTCCCAGTGGCCTCTGAGAGTGCACTGTGCCCGTCAGGGGCTCGGGGGGCGCCCTGCGCATGGCTGAGCGCCAAGCGAGTGACCGTTGCATGACAAGCTGGCAGGCGCCCCCCTGGTGCCCAGTGGGGGCCCCAGCGAGTTCCACCCCATGCCCCTCGGCCCCCAGTGCCCTGTCCCAGATGGCAGACCCAGAGGGGCTCCATTGCGTGAACCGA
seq27702_shuffled_0	negative, shuffled	NA	NA	NA	NA	NA	NA	NA	NA	AGGACCGGATCAACTCCCCTGTGCTCAGCCACGGGTCAAGCAGCTCCAGCAGCCATGCGCCCAAGACTTCTCTGACGGTCCAGCCCTGAGCTCCAGGATGTCCTTCCCTCCCCTTGACCGACATGGCAGCCAACTCCACAAGCCTTAGCCGAAGCACGAGGTCCATGTGTCAGGTGTGCTTTTGACTTGCAGCCTGGAGCACAGCCAGCAGCAGGCATTGCGTGAACCGA
seq27879_shuffled_0	negative, shuffled	NA	NA	NA	NA	NA	NA	NA	NA	AGGACCGGATCAACTATGTAATTGAGAAGCTCCCTGCAAGAAACAACAAAGCATAGACCCTGGAGGGAAGGATCCCCTCGGCAGTAAGAGAGAAGAGTGCTGTCCAAATTTTGAGAGGAACTTATGTTCTTCTCTGTTGGCAGGAACTTCCCCTTGAGGCCTGGCGGCACCACCTTAGTCTGAAGAATGACAGAGCCCAGGAGCTAAAGGCTGGCCATTGCGTGAACCGA
seq2796_shuffled_0	negative, shuffled	NA	NA	NA	NA	NA	NA	NA	NA	AGGACCGGATCAACTAGATTATACTACACCAGCTTTAATAGAAAAACCCATCGAGAGGACCAGGGATAATAAGAAAAACATTTAATTGAGTTCATAACGCATTGTAGTTCTGGCATATTAATTTAAGTTATTGCTGTAGTGTTCAAGTTTTATGATAAGAGCTAAGTGCAGGTGGAAATATAGTGAAGTAGAAGGAACTGTAGACTGTTATTATTCATTGCGTGAACCGA
seq28207_shuffled_0	negative, shuffled	NA	NA	NA	NA	NA	NA	NA	NA	AGGACCGGATCAACTCAGCCTCAGCTGGGCAGGAGGGATTTCAGGTTTAGAGCATAAGTCCCTCTACTGTTATCACGGAGCACCTGCAATCCAATCACTTGCGCTCAGACACTGAAGCACCCATATCCCATCAGAGATGGTCTCTTACTGCCACCAGGGGTTCCCTTGTTTTGAGGGTGCTCATCTCTGCAGCTTTTCCAACACAATCCCCCTGTCATTGCGTGAACCGA
seq28568_shuffled_0	negative, shuffled	NA	NA	NA	NA	NA	NA	NA	NA	AGGACCGGATCAACTAAAGCAGGTAGTTGATAGGAAGAAACCAATTCTCCTGCAGCAATGGCAGAGCCCACTTCGGAGAAGTCTATTCCAGAACCACTCAGTGAATGGTTAGGTATGAAAACTGACACTCACACAGAGTTGTTGACCTTGACAGAATCAGATTTATTTCAAAGTCATTTATTATGCTCAAATCTGCCTTACAAGTCAATTTTTGCCATTGCGTGAACCGA
seq28655_shuffled_0	negative, shuffled	NA	NA	NA	NA	NA	NA	NA	NA	AGGACCGGATCAACTTTCCAACTGTGCCTCTTTTGATGCATTAAAACCCACAGGCAGCAAGTTGGAAGTCTGGAGAATAATGCTCAGGGCCCATTGCTTTCTTCATTCACTTACAGGGAGGAACCTGTCCCCAAACAAAGCAAAACCTTACTGAATTGCCACCATACTTCTTTTCAAAAGAGCCTAATTTCTCATGGTGAACTTTGGATTTCCTACATTGCGTGAACCGA
seq28799_shuffled_0	negative, shuffled	NA	NA	NA	NA	NA	NA	NA	NA	AGGACCGGATCAACTCCGGGGAAGGTTCCAGCCCGGGTTCCCACGGCTCCTAGAAAACATCAAGGCTTTCCACTCGAGGTTCTAGCCATAACTGGCTCTTTCTATTCTATGCAGCTTTTTTCAAGTCCTCGACAAGCACCTCCATGCGGGGAGCCTGGCCACGGAGTCTCTCCGGCGTCCTGTGCCCCCAGTCGGAGCCCCAGATCTCTCTTGGCCATTGCGTGAACCGA
seq28993_shuffled_0	negative, shuffled	NA	NA	NA	NA	NA	NA	NA	NA	AGGACCGGATCAACTGCTTCCTCGGGCAGTTGAAACAGTGAGGTGGTCCCTCTCTGGGAGCTGCACACCTACTCCACATAGAAGACCACAACTGTCTTCCTCAAATATGGGGGTCTTGTTTTGGCTATCCTCTCTGTCTCTGAAATGTATGAACACGACAAAAGAACCTGAAGTCTCCCTGACCTACTGCTTCTGAATGATTGGCCAGGTTTGTGCATTGCGTGAACCGA
seq29_shuffled_0	negative, shuffled	NA	NA	NA	NA	NA	NA	NA	NA	AGGACCGGATCAACTGCGGCGGCTGGGCAATGTGCCGCTACTCCCTCAGACCTGCCTGCGTCTGGGCTAGGGCTGCCAGGCTGGCCCCTGTGTGGGCGGAGTCCGGGGGCTCCCCCCTCCTCTGCAGAAGCCTTCGCATGCAGTCTCCGGCTGCTGAGATGCACGCAGGAAGGGAGAGGGGTGGCCCCGGAGCGGTCGCAATGGCGCCTTGGCACCATTGCGTGAACCGA
seq29035_shuffled_0	negative, shuffled	NA	NA	NA	NA	NA	NA	NA	NA	AGGACCGGATCAACTCCAGGAACACGGCGGGGCGAGAGGGAATGCAGCTGGGCGAGGGCGGAGAGGGGCGAGACAGGGAGACGCGCGAGGTGGGGCCGGGTGGGCAGCGCACTCCTGAGGGGGGGCCTGCCGAGGTCGGCCTGGGGCCAGGGCAAAATGACGGGACGGAGCGCTGCAACGGGGGCAATATGAGCAAGGGCTCGTTCTGGTAAGTGCATTGCGTGAACCGA
seq29072_shuffled_0	negative, shuffled	NA	NA	NA	NA	NA	NA	NA	NA	AGGACCGGATCAACTTTCTCCCAAGGGAGTATACTTCAGGAGAGCTGGCCTGTCGAGCCCCTCAACCAATGGAGACTGGCCATACTGGAGTGAGGCTGGGGAAACAAGGCAGAACAAGTCCAAGATCCCCTGGGGTGAGTGGTTTGAGGGGCAGGTAGTTTTGGGGCTCAATTCACAGGTCAGGGCCTGACAGGCATTCTGTCAGCAGTGTTGCACATTGCGTGAACCGA
seq29438_shuffled_0	negative, shuffled	NA	NA	NA	NA	NA	NA	NA	NA	AGGACCGGATCAACTCAGACAACCCAATTGACACACTGAGATGTGAGGTTGAAGTCAACCTGCAGGTTAGCCTGAAGATCCTAGATCCACAGCAAATTCTGAGGCCTAACAGAAATGATGGCAGTCTGAGACACTGCCTGCTACACTGAGCTCTCTGTAGGAAGCCATGCACGGAACTGGACTGCTCTCAACAACACCACAGGCTTCTGGCTTGGCATTGCGTGAACCGA
seq29477_shuffled_0	negative, shuffled	NA	NA	NA	NA	NA	NA	NA	NA	AGGACCGGATCAACTGTTGTCAGTGGTTTTGATATTAATCTCCAAGATTGTCTGTAGTTTGGTTATAGGGGGGAAAAATACCAATGCTATGGCAAGAGTCTGACAGAAACCTCAATGCATTATCTGATTTATCAAGACCGAAAACTGGCTACAACTTACAGGCCAAACTGATAGCACATATGCAGAGTTAAGCTCCCACATATTGCAGGAATTATCATTGCGTGAACCGA
seq29485_shuffled_0	negative, shuffled	NA	NA	NA	NA	NA	NA	NA	NA	AGGACCGGATCAACTCACCTGGCAAATTGCAAAAGGCCACTATGGAGGCTGCTGAGCCTGTGGGCACTTGTTATGCCGTAGTGGGGTAGTGCCCAAGACAGGGCAGAATAAACTGTTTGATCCTAATTGAGGCAGGTGGGAATGCCTACAGGCTGGATTTGGGCTCAGCAGATAATTCGCTCTCGCAGTGATTTCCAAGCTAAATTCCCTGGGCACATTGCGTGAACCGA
seq29562_shuffled_0	negative, shuffled	NA	NA	NA	NA	NA	NA	NA	NA	AGGACCGGATCAACTAGGCATGACTCCTACCTGGACCTGCCAAGCAACTCCCAATCAAAGCACCCATGGGCATCAATTATTCTAGAGACATTGGGGATTCCCCTCCACCCATACCAAAGGAAGATCAATCCTGAGGAACTTCTGGGAACAGTTGACCCTTTTCAAGGGGAGCCAAAACAATTACCTGCTCACTGCTGTGGGACTCCTTCCTGTGACATTGCGTGAACCGA
seq29643_shuffled_0	negative, shuffled	NA	NA	NA	NA	NA	NA	NA	NA	AGGACCGGATCAACTTCGTGATCCACCCCAGTTTATCCTTTCGGCGTTTCCTCCCCTAATTAGTTCATCGAGATTGTCAGCAGGGGCCCAAGTTGAATGGGGGTCCTGCCGGGTGGGTTGCGCTTTGGCGCCCCTGGACGATTACTAGGAGAGAGCTTCTTAACGTCCTGGGCATGTTTCCACCTCCAAGCCTTCCATGAGGGATGGTGGCAACCCATTGCGTGAACCGA
seq30302_shuffled_0	negative, shuffled	NA	NA	NA	NA	NA	NA	NA	NA	AGGACCGGATCAACTCTCTTAATGGATCTTGAGGTAAAGGGCAAGGAGGCAAGCAGACCATCAGGGTGGTTTCCCCAAAACAGGGAGCTAGGGCCCAAGGGTCAAACTGAAAGCCGGGAGCACTTTCTCTGGCTATTGATTCTTTCGCAAAGCTGGGATCTCTTGGGAAGGACACACAAGTCACCTAGAAGGAGGTGGTATCCTTCAAAAGTTGTCATTGCGTGAACCGA
seq30585_shuffled_0	negative, shuffled	NA	NA	NA	NA	NA	NA	NA	NA	AGGACCGGATCAACTCAGAGGGGGGGGGCGAGTGCGGGGCCTGGAACAGGAGGATGAGAGGAGCTGAGGGGGAAAGACTGAGCCTCGATCAGGGTTTGGGACAGGCTGGGCGGTTGAGGTCAGGAGGGGGCACCGCAGGCTGCCTGTGGCCAAGTGCCAGCCAGTGAAACAAAAGATTGGACAGGGACACCGCATTGAGAGACCCGAGACGGGAACATTGCGTGAACCGA
seq30898_shuffled_0	negative, shuffled	NA	NA	NA	NA	NA	NA	NA	NA	AGGACCGGATCAACTCATGAAGAGAGGCAGTCATGTAGTGGATGAGGAGGCTGCCAGTGATAAGAGTTCTCTGGTGTCTCTGGAGGTGACAGGTCTGAGACACTCCCATCTTTGCCAAAATGGAGGAATGACACATTGATGAAAGCTGAAGCAATATGGACAGGGAGTGTAGGGAGGCAACCCAGCCAATCCTGGGACCTAGCACGATCCAAGCCCATTGCGTGAACCGA
seq31328_shuffled_0	negative, shuffled	NA	NA	NA	NA	NA	NA	NA	NA	AGGACCGGATCAACTGTATAAGCACCTGAAGAAATGCCAAAGCTTCCCTACATAGAACTCTTCAGCTAGGGATCCCAATTGAGCCAGGTGGATAACTTAAACTACGCACTCTCCTCACCCATCCAGGGGCTGGGTCAACTCACACAGAACCTTTTGGCCTAACTTACCCACCACTCAGACAACAGCCAAGGGCAGATCTGCAGGTGCTCATTGTACATTGCGTGAACCGA
seq31413_shuffled_0	negative, shuffled	NA	NA	NA	NA	NA	NA	NA	NA	AGGACCGGATCAACTTTTGGTTCCTGATTCCATCCTACAAAAAGTCATGTGCTGCAGTTCACCAAGCAACTGTTTAAGTAATAAAATGAGCTAAAATCAAACCTCTGCTTTGGAATCCCAGTCCCGAAAGATGGGAAGATGAGTCAACTCATTCAATTTTTTGGGGACTTACCCACTATATGTTATGTTTTCATAAACAGTTAATCCATAGCACTCATTGCGTGAACCGA
seq31572_shuffled_0	negative, shuffled	NA	NA	NA	NA	NA	NA	NA	NA	AGGACCGGATCAACTAGAAGGCCTAGACTGTGATCAAGAACTGCATGCTATGCTTAAACCTTCTTTGACTGATTGGTTGTCCCACTATAAAGGGCTGGGCTCTCAGACATCTAGATCCATCAAGGTCCTTGGTCTTCATTGAAGAATCACTCTCCCAAAGAAAATTGTTCTCGAGCTCAGGCGGCTTCTCAAAGGCCTCCTCCAGTCCCCTTAGACATTGCGTGAACCGA
seq3164_shuffled_0	negative, shuffled	NA	NA	NA	NA	NA	NA	NA	NA	AGGACCGGATCAACTACCTAAGCGTTGGACAGAAGTTACTCTCTTTACTCGACTCAATGCATGGTTGTCTTTAGCTACAACAACGAGTAGACTTTATTCTAATAGACTTCGATTGCAAAAGATGTGGCCTGTAACAACACAACTCCAATTGCTCCTCATAAAAAGTCACATTACATGCACTCTGTGCTGACAACGCCACGGTGCTGTTGTCTGCTCATTGCGTGAACCGA
seq31861_shuffled_0	negative, shuffled	NA	NA	NA	NA	NA	NA	NA	NA	AGGACCGGATCAACTATATGACTGTTGTGATTTTTTACACTTGTGTCAAAGTCAATAGGTTTGGCTTTGTAAGCGAGGTTAAAAGCTGCAAAGGGATATTTCTCCCCTGGCATACCTCAGTCAACATGATTGAAAGTCCATTCAAAACATAAGCTATTCCAGGCTACTTGGGTTAACAAACGCTTAGAGAACTGGAAATTGAGCCATATAACTGACATTGCGTGAACCGA
seq31867_shuffled_0	negative, shuffled	NA	NA	NA	NA	NA	NA	NA	NA	AGGACCGGATCAACTCAGTTAGCCTTTGTTTCTGCCTTAAACAGCCGGCCTGTTGATGAACACCCCTCCTGCTCTCACTTATTTTCCTGCTCCTCTACCAAGAGACACTTCCCAATTAGCATGCCCTCAAAGGCCTTCTTGCTCCTTGCCTTACTCTGTCCTATTAGCTCCAACAAGAATCAGCACTGAGGGGTTCCACTTTCCCCTGCAGTCAACATTGCGTGAACCGA
seq31928_shuffled_0	negative, shuffled	NA	NA	NA	NA	NA	NA	NA	NA	AGGACCGGATCAACTCTTCATGGGGATTGTTCTAAATGGCGTCACCCCACAGTGGCAGTAACTGCAAGAGGTTTCATCAGAGCTTAAACAGGCATTTGTTCTTACTGAGCCAAGTAATGACCAGGATGCTTGGTGGGTGGGACAATTCCTAACAAAGAGAGTGAGACTGACTGAAGTCACAGAGCTTGGGAATGCGCAGGGTCTTAGCCAGGCCTCATTGCGTGAACCGA
seq3196_shuffled_0	negative, shuffled	NA	NA	NA	NA	NA	NA	NA	NA	AGGACCGGATCAACTCTAAGAGAACCCATAAGAAGTACATGTTACTTGCAAAGAAGAGTCTGTGCTGGGAGTCTACAGGAGCTCCAGGTAGGAGGAGAGATATAACCTACTAGGAGGGCAGACACTGTCTTATGCCTCTGAGTCATTTGAGCATCAGTTTTGCCTTGCTCCTTTCAAGCCAAGGGCCTGCAGCTTGACCCGAGGATCTGCCAACTCATTGCGTGAACCGA
seq32228_shuffled_0	negative, shuffled	NA	NA	NA	NA	NA	NA	NA	NA	AGGACCGGATCAACTTTAATTGAGATAATAACCCAGGCCAAATAGAGCTCTGCTGAGATTTAGCTATAATTGAGTTCTCTCTCTGAGTTGAAGGTGGGGCTTTTGGTGATGGTATGTTCTCTGTTAGAGCGTTCCGTGATGGACCAGCTGAATTGGTCTGTCTAATTTGCTTCACTTGCTTCCCAAGCCAAGGGTTCTCTCTTATAGCTTTTTTTCATTGCGTGAACCGA
seq32253_shuffled_0	negative, shuffled	NA	NA	NA	NA	NA	NA	NA	NA	AGGACCGGATCAACTTCAGAAGTCCAAGGATATTTCAGCTTGGTGCGGGAAATCCATTCATGAACTTAAAAGCACAGAACACAAATGATGCTTACCAAGACAACCGTGTTATTGACCGAAACGACCAACCCTAGCAAGTTGTTATTAATGGTGACGATCAACACCAGCATAGGTTCAGGTCCTATGACAAAATTCACTGGCCTCCTAGCATTCTTCATTGCGTGAACCGA
seq32355_shuffled_0	negative, shuffled	NA	NA	NA	NA	NA	NA	NA	NA	AGGACCGGATCAACTAATCTAAGATCATTCTGTTCCCACTTTGATCCCCCACTTGATTCAGTGAAGTATGAAGACTTTCTTTGTAACAATTGTTGCATCTGAGTGCTACTCTCAATACAAATTTTCAGTTAGGTTGGACCAGTTTTTAATCGTCTGCTTATAACCTGTTTTTGCTCTGGGGACAATATTGGCTTCATCAGCCACTTATCTCACACCATTGCGTGAACCGA
seq32434_shuffled_0	negative, shuffled	NA	NA	NA	NA	NA	NA	NA	NA	AGGACCGGATCAACTGTTGGGAAAAAATGAATCCTAATATTGATGAGTGCATTTACTAAAAGTGCATCTACACCTACTTGGACCAACGGCGCACATTTCACTAAATTTTTCCCAAGATTATTTTGAAAGCAGGTTCAAACAGCTGAGCAGTCAGAAGGTGTACCAACTAAAAGCAAGTTAAAAATAATGGGACAGCCCTCTGATTTACACACAAACATTGCGTGAACCGA
seq32633_shuffled_0	negative, shuffled	NA	NA	NA	NA	NA	NA	NA	NA	AGGACCGGATCAACTATATTGGGGTTTCTTTAGAGGTTTGGGAGCCCCAGAAAGGTGTGTGCTTTTGACTTGAGAACTTCATCTTTAGCCATCCCCACAAATCAGGAAGCAGTTTTTCTTTATTCAAGTTGTTTAGAGTCTTTTTTTTTTTAATACTTGTCCAATTAGACTTCTTATCAGCTAGTTATGTCTGTATTTTCACATCATTGATTTTGCATTGCGTGAACCGA
seq32694_shuffled_0	negative, shuffled	NA	NA	NA	NA	NA	NA	NA	NA	AGGACCGGATCAACTGCTCGCTTCTGGCCAATTAAGCTAGCCGTGCACTCTTTTTGTCCCCTCACCCCAGCCTCCCTGGTTTTACAACTGCCTCAGTACTCACTAACAAATTTAATAGTATCTCAGGAGCACCCTGCCCTGCAATCTCTTCCAACTGTCACTTAGCTGACCTAGAGGATCATGAAAGACCTATCACAGCCCTCTGCTTTGGCCTCCATTGCGTGAACCGA
seq33601_shuffled_0	negative, shuffled	NA	NA	NA	NA	NA	NA	NA	NA	AGGACCGGATCAACTCCACTTTGCTCTCCTCACTGACAGTATCAAGACGATTTGCCTGTCTCAGATGACTGGCTTGAAAAGACAGGAACTTGTTTACCACAGCATGATGACAGGAATTGCTCTCAGGGCCAAGCTGCACTGCTGTGGTCATTGCTGGCTAATTGTATACCTTCAAATGGTTAGAGCTCACCTGATGCTTTGTGCCACCCCACCAGCATTGCGTGAACCGA
seq33750_shuffled_0	negative, shuffled	NA	NA	NA	NA	NA	NA	NA	NA	AGGACCGGATCAACTGTTCCAGGCTCAGACATTCTGCCCATGTACTCCAGCATGAACTGCAACTGCGCTCGTTTATTCCCCTCAACTCATCTGAACAAGTGTATGGAGAAACCTGGGGCATAGCCAGGTCCTATCGATGGAGGATAGATCTTGTCCACCTAAAATTAATGGCACGGGGAACCAAGTTGGTCCTGAAATTTTAAAACCTAAGTAGACATTGCGTGAACCGA
seq3395_shuffled_0	negative, shuffled	NA	NA	NA	NA	NA	NA	NA	NA	AGGACCGGATCAACTCAAAGCATGACAGCAACTCAGAGCAACTTCACTTGACAAACAGAAAGGCACCAACCTGCAGGATTTGACATTTCAGACTGACACTCAGACCCTCTGTTGAAGCCAGTGCTTGGTGAATGGGGAAGTCAAAGCACTCCCACTAGGACATATCTACTCGAGCCCCAAACCCCAGCTCTTGCATGTACCTGCACAATTAGGCTCATTGCGTGAACCGA
seq34569_shuffled_0	negative, shuffled	NA	NA	NA	NA	NA	NA	NA	NA	AGGACCGGATCAACTCTTCCCATCTCCCCTTCACATCCTCAGCCCCCAGTGGCCGACAACTCGGCGGCTGTTAGTTGACTGGGGTGAAAAAGCGCTCCCACCCATCCGCCCAGGCCAGTCCCCACCCAGCCAGGAGCATGACTGCCCTCCTCCTGCTGCTTCCTAGCCACCCCCCCTCGGCAACCCCATGATCCACTAGGGCCCCCTCTGGCAGGCATTGCGTGAACCGA
seq38394_shuffled_0	negative, shuffled	NA	NA	NA	NA	NA	NA	NA	NA	AGGACCGGATCAACTGAGAGGGCAGCGTCCGCTCACGTCTTGCAGGAGCGGCCCGTGGCACCTCAGGGGCTCTAGGCGATGGGGCTGTGTAGGCGGGCTTCGAAGTGGGCGAGGCCCCCCACAGGTGCACCGCGCGGCACGCTGGCCGAAAGGAGGAACGGGAGGTCGGAGGAGGGGGCCGGCGCCTCCACGGGCCGCTTGTCCAGAGATGGAGGCATTGCGTGAACCGA
seq39698_shuffled_0	negative, shuffled	NA	NA	NA	NA	NA	NA	NA	NA	AGGACCGGATCAACTGAGAAGAGAGCAAATTGCAAAAAGGTGGTCTAGCTTGGCAGTTGGGGGGCAGAGCTCAAGTGAGGATTGAATAGGATACCTGAAAGGAGGATACCAACTATAGACCAAGTGAACTTCCTGCAGCAAGGGATTACAGCCAACAGGAAAGACATCTAGAGACAGAGGTTCAAATAGAATTAATGACAGCTCAGATAGCTTTTCATTGCGTGAACCGA
seq41615_shuffled_0	negative, shuffled	NA	NA	NA	NA	NA	NA	NA	NA	AGGACCGGATCAACTGCCCCGCGTATGAGAGCAGGAGCGCTTGTCGGCCGCCGACCGACCAGAGGCATCCTCCCCTCCCCTCGGACTAGCCCAACCGGAGCGAGCCGTGAGTGAAGAGCCCACCTGGCACTTGCGCTTGGGCCTTGGCCCCCTTCGGTTCCACCTGCGCCCTGCGGAGGGATGACCCGGCCGGCTGCCAGGCCCCGGAGGTCCGGCATTGCGTGAACCGA
seq43535_shuffled_0	negative, shuffled	NA	NA	NA	NA	NA	NA	NA	NA	AGGACCGGATCAACTGCTTCCCCCCTGCAGCTTGTTCGGGGTCTAGCTGCCACGGACTCCTCTCCAACCAGGCAGCACTCATCTCAAGACCCCTACATGGGGGCTCGACTCCTGAGGCTAGCAGGGTTTTCAAATTGAGGGCTTCCCAGAGAGGAGCAACAGGGCCAGGGAATAGGTTGCAGAATCTTCCTACAGCCTTTCAGACAGGAGTGGAACATTGCGTGAACCGA
seq438_shuffled_0	negative, shuffled	NA	NA	NA	NA	NA	NA	NA	NA	AGGACCGGATCAACTTGGAGGAGGGCAGGCGAGCGCAGTGGACCCGGCTCGGGTCGGCCCACGAGCCTCCGGGGAAGAAACTTTCAGCACGCGCCAGCCGCCTGCATGGATGCAGCGGCCCCCCACTGGTTTGAGAGCCTGGGGCGGTTCCCGCGTCAGTGCGCCGAGCGGCGGGCCCCGGCACAGGCGCGGGCTGCCGGGCCCGCGGGAGGGGGCATTGCGTGAACCGA
seq44373_shuffled_0	negative, shuffled	NA	NA	NA	NA	NA	NA	NA	NA	AGGACCGGATCAACTGCAGGAGGGCGGTCTCAGAAGGGACCCGTGGCCCATCTGGAGCAGGCTCCTCTGTGCAAAACATTGTACTGAATTACAACCAACCTTGGATGGCCTAAATTTCCTAAGGAATGAACTTCAGGAGGTCCTCAGAACAACCAGGAGGCCTTATGGTGGCCACCAGCTCCCAAAGGCCAGCACCAGCAACGCTCCTAATCACCCATTGCGTGAACCGA
seq4459_shuffled_0	negative, shuffled	NA	NA	NA	NA	NA	NA	NA	NA	AGGACCGGATCAACTTTGGGTCCCCACAGCCCGGCATTCCTCTCAATTAGTTGAGGGTACTCCCTTTGGGTCTTCTTATCTATGCCACTTAACTATCCAGGAAAGGCAGAGAGGTTCTAAAAACCCTAGCTGCCTTACTCCATTACTGTTACAAATCAACTGGAAGAGAAAAAGGTTACCCCAGAGGCTGAGACTTTAGACTAGGCAAGAAGTGACATTGCGTGAACCGA
seq44620_shuffled_0	negative, shuffled	NA	NA	NA	NA	NA	NA	NA	NA	AGGACCGGATCAACTGTCCCCGTGGCGTTGTGGCGGCCGGAGAGCCCCGGCGGGCCTTCGCAAGCGGTGGGAAGGGGCATCGATCTCTATGAAGGCAGCTTATTCAGCAGTATGGGCAGGATACGGGGGGGGAAAGGTCCCCTTTCCGGGGGGGGGGGCACCGAGGGGCATGGAAGAAGCTCCCGTTCATGAGTCGTTGGATGGGCTAGGGAAGGCATTGCGTGAACCGA
seq45074_shuffled_0	negative, shuffled	NA	NA	NA	NA	NA	NA	NA	NA	AGGACCGGATCAACTGTGAGGAGGCAGGGGACTGAGGGGATCGAGAACTTAGGGGGTAGATGTAGGGTCCCACCAGTCCGCGTGGGGGGGGGGCACAACTCAAGAGGGAGGCCCAGCAGGCTTGTGACCAGGATGGGTGACCTTTGCCTCGCTTTGTGACACCTCCTGAGAGACAGGAACTCCTTGCTTCAGCTGGGATGGTTCCTCTCTCACCGCATTGCGTGAACCGA
seq45079_shuffled_0	negative, shuffled	NA	NA	NA	NA	NA	NA	NA	NA	AGGACCGGATCAACTCCGGTGGCGCCCCCACGCCCTGTGAGGCAGTGTACCTGAGCAGACCACCCTTCGGCAGGGCCATGACAGCCAGCGCCCGTGCTCGAGATCTCAAAGGTGTGCCTACCATCCTGCCACTCCCTTGGACAGCTTCGAGAAGCAGTCCCCTTCCGCCTGCATGGAGCACCCCCTGGACCTGTACCGGATACCCTTCTCTTGCTCATTGCGTGAACCGA
seq4519_shuffled_0	negative, shuffled	NA	NA	NA	NA	NA	NA	NA	NA	AGGACCGGATCAACTTTCTACGGAAAGGAGTGCAATTGATTCAAGCATCATGCTGGTGATAACCTTTCAGATAAGGTTAGTTTGTAGAGGAGCTTCACCTCAGTACAAATAAGCCTTTTCTGTGGAGTACTTGTCCAGAGAGGTGTCTTCAAACCTGAGTTTCTAGAGGTCTCACCCATTAAAGAGCAAGAAGTCCACTTTCTTTGAAGCAGAGTCATTGCGTGAACCGA
seq4589_shuffled_0	negative, shuffled	NA	NA	NA	NA	NA	NA	NA	NA	AGGACCGGATCAACTTGTACCAGTTCTGTTCAGATCCTTGTAGCAGGCTGTCCTTTCAATCACACAACAGTCTAGAATTCTGCTGACTCCCTCTCTAGAAGTGCCTCCCCAATGCCTCCCCAAGCAGCCCTGGGGAGAGCCTCCCTGTGCACTCACTCCAAAAACATTTTTCCAGCAAAGGTTTCTCCCCTGTCACTCTCCAGAGCCCGTGGTGTCATTGCGTGAACCGA
seq46195_shuffled_0	negative, shuffled	NA	NA	NA	NA	NA	NA	NA	NA	AGGACCGGATCAACTTGGCCAGACCCTGCAGTCATACTCTCAGCTCATCCCAGCAGCCTGTGTGGCAGGGGTGTCCCAAGAGTGAGGAGTGTCCACCTCCCAGGGGCAGCTGCAACCTTGTGTGTCTGGCTGATCTGACTGAGCAGCCTGAGCCATCCGTGCTCCTGTGCCTTGCAATGAGGGAGCTGGGTTGGTTCTGGGATCTAGCTTGGGACCATTGCGTGAACCGA
seq46267_shuffled_0	negative, shuffled	NA	NA	NA	NA	NA	NA	NA	NA	AGGACCGGATCAACTAGAGGGGCCTGGCTCTTGCATGTAGTAGGGGGCACACGCTGCTGGGACGCCGGGACTGGGGAAGCAAGCCTCACCCAGGTCCAGCCCATGCTCCTCAAGGTTGTGACAGAGGAGCTGAGGCTTGGCGGTCTGGGGACCCTCTCAAGACCAGAGCCGCCATTGACCCTAGGCCTGGATTCAGTGCAGGCAATGCTGGTCTCCATTGCGTGAACCGA
seq46583_shuffled_0	negative, shuffled	NA	NA	NA	NA	NA	NA	NA	NA	AGGACCGGATCAACTGCTTCGCCAAGCCGTCCCTGGCAGTCCAAGTCAGCGGCTCCAAGCCCAATGCGCAGGTGCCAGGTGCTTCCTGGTGTTAAGAGACCAGGGCTGCCGCACGCTGCCCTCACCTAGCTTTAGGCCGGGTGGTACTGGGCATTCCCCTGTGGCCAACACTAGCAACAGGAGCAAGGACGACCAGCAGCCTTCCCTCCTGGGGGCATTGCGTGAACCGA
seq47096_shuffled_0	negative, shuffled	NA	NA	NA	NA	NA	NA	NA	NA	AGGACCGGATCAACTGGAACCGGCTGGCGGAAGTTGACACCGTTCGGCTCTCACAGTGCCACGAAGACCTTTTTCTGAGACGCGAAGTGGGCTCAGCCGGGATGAATGAGACCACGCAAAGGCAGTAAAATGTTAACTTCCCTAGTGAGAGCCAAAAGCGCAAGCTGCGGGGGAAAAGTCAGAAGCACGCTTAGACAGCTTGTGAAAGCCCTCTTCATTGCGTGAACCGA
seq4772_shuffled_0	negative, shuffled	NA	NA	NA	NA	NA	NA	NA	NA	AGGACCGGATCAACTGTTCTTAATTTGGGGAGTTAGAATTAAGACAGTTGGAGGAGAGTTTCATCCGAAAGTTGCAACACAGCAACCATAGATGGGAAGCACCCCTATACTATTTCATGAAGCACTGCTTAACCCGCTTCATCTCACTTTTTGTGCCCCCAATAGAGACCCCCCAGCAGAACTATAGCAGCAAAGAGACTGTCCTCCCTCATGGACATTGCGTGAACCGA
seq48038_shuffled_0	negative, shuffled	NA	NA	NA	NA	NA	NA	NA	NA	AGGACCGGATCAACTATTTAACTGGGGTGGTGCTCAACAGTCTCTTGTTGGCCCCGACTGGAGGTCATGCCTGGGTTATGTGTTGGAGGTCGGAGCCAGAGGCGGTCGCATAGCTTCTTTCAGGGCTTTGGTCGGCCCCGCAGCAGTTGTTGTTAGCATAGGTGGCCGTGGGGCTCAGGTCTCCGGTGGCTCGGGGATTCTTGTTGCTGGGGTGCCATTGCGTGAACCGA
seq48091_shuffled_0	negative, shuffled	NA	NA	NA	NA	NA	NA	NA	NA	AGGACCGGATCAACTCAAGCCGCTCCTGTGCCCCGCTCCTCTGCGCCCGCAGACTAGGCTGCGCTCGTCGCCCCTCGATCCCCAGACCACACCAGTCCAGGCAACCGGCAGCACGTGGAGGCAGTGTCACCCACCGGGGCAGCTCACCCTCCGGCACTCCCCCGCTCCTTCCGTGCCTCGCCCCCGGCCAGCCCAGCAATCAGGGGCACTCGGGCCATTGCGTGAACCGA
seq4924_shuffled_0	negative, shuffled	NA	NA	NA	NA	NA	NA	NA	NA	AGGACCGGATCAACTAGAACCTTAGGCTCTGGAGAACATAGGTGTGTTCTCATGACCCCTTTTCCTCCACAGGAAGCTTGACCAGCAAGGCAGACTCAACAACTGGGGATGGGGTGTAGGCATAGGACCGCACATTAGCAGCCTGCCAAGTCCAAGCAGTCTCTAGCCTGAGAGGGGCCGGCAGAGGTTGCTAAACCTTAACCTGGCAATTAGGACATTGCGTGAACCGA
seq4928_shuffled_0	negative, shuffled	NA	NA	NA	NA	NA	NA	NA	NA	AGGACCGGATCAACTCAGTGTGCCTAGTGATGGTAAAATCTTCAAGGGTGCGGCATGGTTTCAGTGTTGAGATCAAAACATAGGAAAGCAAAAGAAGAGAGCAGCGAGTGATCGTTTATTGGGAACCAACTGTAGGCCGACCTTGTTGCGAAATAAATGGGTAGGCCTTGTGGCAACTCTATTGCTAGCACACAGGACACAGCTGGCGCTGAGAGCATTGCGTGAACCGA
seq49391_shuffled_0	negative, shuffled	NA	NA	NA	NA	NA	NA	NA	NA	AGGACCGGATCAACTGCGCCGCCCCCCTCCCGAGGGTTCCTGATTCCTGCCTGGCCCGCGTAAGGGACACATCCTCTTTTTGGCCTCCCCCCCCTCCACCTCTGGCTTTCCCGCCGCCGCCCCCGGGCTGCCTCAGGGCACACCCCCAAGTTTTTGGCCCCCTCCCTGAGGGGCCCGCCAGGCGAGCTTGCCTTGCCTACTTCCTTTAGCCCCCCCATTGCGTGAACCGA
seq49605_shuffled_0	negative, shuffled	NA	NA	NA	NA	NA	NA	NA	NA	AGGACCGGATCAACTTCCACCACGTGACCCAAGTTCCCTGTGCCCCGGACCTTGTTGTTGACCTTTAACTGGGAGGTCTCCTCGATATGGCAGCGGGGGCAAACTGGCGAAGTTTGAAGAAGAACAAGGAAAGCCTGGACTCTGCAGGGGCACTCTGGCATGAAGGAGCCGACCCTTCTCTTGTCGTGGTCAGCCCGAAGGGGGGGAAGCCATGGCATTGCGTGAACCGA
seq49854_shuffled_0	negative, shuffled	NA	NA	NA	NA	NA	NA	NA	NA	AGGACCGGATCAACTTTGCCTGCGGAACTCTCTTCAGGTCTTAGCGGCTGATGAGGAACCGATTTTTGCTGCCAGCATGGCTGAGAGAACACTTGGGTGTCAGTGCAGACACCTTTGGCACTGGTTCAAACAAACCCGCCAGAGATTGCCTCCTATCTGCCTCAGGGTCAAGACCACAGACAGCAAACAGTAATCTGAACAGCCCAATGCCGTCTCATTGCGTGAACCGA
seq50400_shuffled_0	negative, shuffled	NA	NA	NA	NA	NA	NA	NA	NA	AGGACCGGATCAACTCCAGTTGGCCTTTGCCGACAGTTCAAGCAAAGTGGTCTCCTCCTCAAGCTCCTGGCTTGGACTCATGAACTCTCACAGGCGATTCTGTCCATGTGGACTCCCAGTTGCTACCAGGTTGGTCCCAGCAGGGAATCTCGGGATTGAGCCGCCTGGCAGCAACAGCTTGCCGGGGATGCGTATGGAGGCACTCGCCTCTGTTCCATTGCGTGAACCGA
seq50413_shuffled_0	negative, shuffled	NA	NA	NA	NA	NA	NA	NA	NA	AGGACCGGATCAACTGTGGCTTCTCTTCCATCGGCAAAGCTGCAACTCAGCTCTGGGGAGGCATTGGGGAGCCAGTGCCCCTGCCCTCGGGGCCTGTGGGTCGCTGGACCCACACTTCTTGTCCCAAGTTCAGGGTGCAGCTGTCACTGGCCAGGTCCTTCCCGAGCCGGAATGGAGCCAGAGGGGGGCAATGCTGTGCTGCCTGACTGAACTAGCATTGCGTGAACCGA
seq50577_shuffled_0	negative, shuffled	NA	NA	NA	NA	NA	NA	NA	NA	AGGACCGGATCAACTGTGTTGGTTACTCATGACAAAATACTTGGATGGATAAATGAAATGGGTCCCTCTTCAAGCAGCTGGGGACTAGAGTGACAGTTCTGAGGTTCTGAGATCCCATTGACACATTGTCACCAGTAGGAGGAAGTTCAAACAAGTAGTCATGTGTCTGGCTTGACCTCTATACAGGAGGGTGTAGTTGCTCTGCTCATTCTGCCCATTGCGTGAACCGA
seq51294_shuffled_0	negative, shuffled	NA	NA	NA	NA	NA	NA	NA	NA	AGGACCGGATCAACTTCCTTCTTACTGAGTAATGCCTCCCTGACACTTGGTTGTGGGACGATTTTATGCCAAGACTTCACTTTCAAATGTCTCCTTCTTGAAGGTCACCACTCCTTAAGACCAACAATCTACACCGACCGAACACGGAGCTGGGTAGTATCAAGAACACTGGCTAGGGCAGTAACATTACTCAAGGTTTTCAACATTGAAGAGATCATTGCGTGAACCGA
seq5176_shuffled_0	negative, shuffled	NA	NA	NA	NA	NA	NA	NA	NA	AGGACCGGATCAACTAGGCAAGTTGGCAGCTGTGCTTGCTGAGAGCAACGCCGCTGGTAGAGCGCAACAGCTGACCTCAAAATGTGATGGATAGGACCCGCTGGAGCGAGGCTAGGATGTGCTGCGAAGCGAGGAAGGAGCCTGCTAGCGTGCAACCGTGTGTAGTAGAAAGGGGCAAGCAGAGGTGAGAGGCAGAGGCAAGTGCTCAACCAGGGCATTGCGTGAACCGA
seq5206_shuffled_0	negative, shuffled	NA	NA	NA	NA	NA	NA	NA	NA	AGGACCGGATCAACTTCATCATAATGCTAGTATGGCAATGGATAAGGGGTCAACGTGCGGTGTTTTTTTCTCTACACTGTGTAGGGTGAAGTACTGGAGAAGAATTCTTGAGATGTTAGGTGGATTTTTTCTCACCTCTCTTTCTTTTAGCAGCCAACTATCTTGTAACTTTTTGAAATACACATTCTTGATGCTTCTCTGGTGGTAAGCTTATCCATTGCGTGAACCGA
seq52370_shuffled_0	negative, shuffled	NA	NA	NA	NA	NA	NA	NA	NA	AGGACCGGATCAACTTCTAATCAAAGGCAAATGTCATTGCTCAGTTGCACTTCTATCAAACCCCATCAGCTCAAACACAACTCCTGCTTTTATACACGCTTCGGGTTAACTCATGGCTCTGCATCATGCAAAGACGCTCAGACTGGGGCCTGCAGAAGTGCTCGGGGCAGATGCAGGCCCTGGAAAGGCAGTTTTTGGGGCTCAAGGAAAAGTGCCATTGCGTGAACCGA
seq52390_shuffled_0	negative, shuffled	NA	NA	NA	NA	NA	NA	NA	NA	AGGACCGGATCAACTGACGTGTCACCCCCGTTAGGTGCTCCGCCCGAAGCTCGAGATCCTGCATCCCTTATACTGCGGACATGGTTGGAAAGGCCCGCGCTTATAGGATTCTGTGGGCCTTGAGCTTCTCTCTTCCGCCCCTGGCCGCTGGGGGGGGCAATCGTGCTCGGGATCTGACCCCCGTGGTTGTTCTGCGGGGGGTGGACTGGCAGGTTCATTGCGTGAACCGA
seq5339_shuffled_0	negative, shuffled	NA	NA	NA	NA	NA	NA	NA	NA	AGGACCGGATCAACTCTGGAGGAGGGGGACGCAGCAGTAGGGCATGGGGCGTCAGCGCCTAGAGCCGGGTAGAGTGTAGAGCCTGAGAATGCTGGGGTGTGGTGTTCGGGTGTCAGCAAGCAAGTTGCCCGGCGCTGTCCCGTGAGCGCTGGCAAGGCGAGTTGTGGCGGAGGTGCCTCGTTCCCCCGCAGACAGGCGGCGCGTTAGCAATAGCGCATTGCGTGAACCGA
seq54692_shuffled_0	negative, shuffled	NA	NA	NA	NA	NA	NA	NA	NA	AGGACCGGATCAACTGCGTCAGTGCTCCCTTCCTTAGCCCGCTACCCACCCTGAACAGACGAGCAGGGCCCGAAGATAGGAAAGTGCCCTGCAAAACCAGCTGCACAAGGCGTCCGTCCTCAGTGCTCTTTCCGCGTGCCATTGAGGAGTCATAGGACCTTTTAAAGATAGGTCGGCGCCAGCTTCCACCTGCTGGAGGGCCTCCCCAGAGGCTCCATTGCGTGAACCGA
seq5564_shuffled_0	negative, shuffled	NA	NA	NA	NA	NA	NA	NA	NA	AGGACCGGATCAACTTAATTTTACTGAACAGGTCTTCCACATTGGGACACTGAAGGCAAGTTCTCGTCAGATTCTCAGGGTCATGCTTTGGGTGCTCTGTGTGCTTAGTACTTCAACACTGTTGAGCTTGCACTGTGTCCTCTTGAGCTGACAAGGATGGCTTAGAAGTAAGACCTCTTGCTCACTTGCAGCCTAGTTTGTGGCAGGGCTTTCCACATTGCGTGAACCGA
seq5575_shuffled_0	negative, shuffled	NA	NA	NA	NA	NA	NA	NA	NA	AGGACCGGATCAACTGGTTAGCCACTAGCTAAAGTTCCCCCCATGCTGGAAGTCACTGGGAGTGTGCTCCAGCCAGGCTGGATAATCTGCTTGGCTGGAGGGCTCACTAAGTCACCCTAGGCTTCATAGACGGAGGGGAACTCTTGATTCTCCACGATGCAGACCACTTCACCAGCTTCTTGCTCACATGATTTTCCCTCTCAGTGAGGCCATCTCATTGCGTGAACCGA
seq5584_shuffled_0	negative, shuffled	NA	NA	NA	NA	NA	NA	NA	NA	AGGACCGGATCAACTGAACTGATCAACGCTGCATCAATAGGTCTGGTGTTGGTCTAAGTTTAGGTGCTGCCATCAAGTTCCAGGGTAGCCTGCGGAACATCTCCCAGCAGCTGTGTGGACTCAGCACCAACCCCCTCTCTTTCACTGCCTCTGAGTCTAGCCTATTTCATCCTGAGTGGTCAGCTGTGCCCCCAAAGATGTGCTTTGTGGCCTGGCATTGCGTGAACCGA
seq5591_shuffled_0	negative, shuffled	NA	NA	NA	NA	NA	NA	NA	NA	AGGACCGGATCAACTTTATGTTTTTAAGGTAACCTGAGGTTCTGCATGTCATTTAGGGTCAGCAACCATGGTTGACTTTGAAATTGCCTGCAGCACTCACCTACTGGTCTGACAGCAGAATTGGGAACTGAGGGTACATGGAGTGGCTCAGAAGCCACTTGGGTCTCATTATTGGAGCCCATAACTACCTGAGCCTCACAGACCAACACAAGGAGCATTGCGTGAACCGA
seq56158_shuffled_0	negative, shuffled	NA	NA	NA	NA	NA	NA	NA	NA	AGGACCGGATCAACTGGTCCGCGTGGGCAGAGGGGGCGGAGGCGCAGTCCGTCTCCTCAACCTCGCATAGAAAGTTGGGGGCACGTAAGGCCCCCTCTGTCCCTGTGAGTAGCCCAGAGTTTCTCGGTGCTGTGCCGAGTTCCAGGACACGAGTGAGATCGGCCCAGGTGAAGCCCTTTCTTTGTTAGGGGCGATTGAAACAGGACCTCTGCACCCATTGCGTGAACCGA
seq5671_shuffled_0	negative, shuffled	NA	NA	NA	NA	NA	NA	NA	NA	AGGACCGGATCAACTTCTCCTCTGGGCCCCACTACTAGCTTCAGGGTGGTCACTGGCTCCGTCCGCCTTCAGCCCATAGTAGGTGCAAGGAGGCAATTCATTTAGCTAAGATGTGGCCCCTCATGATGGCAGGCACTCTTGGTGTCTGCAGTCAACCACTAGAAGGGTGGAGTAGGACAGGGTCATATGTCATGCCAGCTGGTGGGCCTGTTGGCCATTGCGTGAACCGA
seq57190_shuffled_0	negative, shuffled	NA	NA	NA	NA	NA	NA	NA	NA	AGGACCGGATCAACTAGCATGCTGGTTGGCAACCAGGTTGCCAGGTCCCCTCCTGAGCTGTTGCTGGCAGGCCCAATCCCCTCGGAGGTGTAGGCCTCTGATGTGGCCCAAGACATAGCCCACTCGAGCCTGCATCATTTTCCCAAGGGCTAGCTGCCCAGGCCTGCTTCTGGTGGAGAATGGCTCACTGGCCTTTGCCTCTTGGGCAGTACTCACATTGCGTGAACCGA
seq57327_shuffled_0	negative, shuffled	NA	NA	NA	NA	NA	NA	NA	NA	AGGACCGGATCAACTTACTTGCCAAATGACCTATGTTGTGTGTTTCAGCTGGAGTCCCATCCAGAGCCACAAGTCTTCACTAAGTATCCATCTATTAACTGATCTTGTTCCTGCAACAGAGTTGCTCCCCCCCATGGAAGGCAGAGGGGACCAGAAGATCAGGTCCCCCACTCTGATCTCAAGGCATCTCTAGCACAGACGCCCTACCTTAGCGACATTGCGTGAACCGA
seq58914_shuffled_0	negative, shuffled	NA	NA	NA	NA	NA	NA	NA	NA	AGGACCGGATCAACTAAAACTCCCTGGGCCCGCCTGAAGGGTTGAAGATCTGTGAGACACACAAATTCCAACAAGTGGCCCAAAAGTCCGCAGGCCTGAGATCCCCAATTCCAGTGACTGCCTGCGATGGCCCCGTGCCTACGGGAAGCTCAGGCCTTGCAAGGGGCCTGCAGTCAACAGGAGGAAGACTCACTCTTTGCCTCTGCAACTTGCTCCATTGCGTGAACCGA
seq59122_shuffled_0	negative, shuffled	NA	NA	NA	NA	NA	NA	NA	NA	AGGACCGGATCAACTCCAGCTCCAGGCCGTGCACCTGGACTGAGTTAGCACAGGTGCCCCGTCTCCAAGCCTGGGGCCCGAAGAGTCCTCAGGCCCAGAAGGTACCCTTTTCGCGGTGTGATTGTGTGGCGGGTGGGGGGGTGTGGCATCACCCGGGGTCAGGTAGCCCAAGCCCCACTCTGCGAGCACCTGGCAGAACCAGGGTGGCTGCAGAGCATTGCGTGAACCGA
seq59882_shuffled_0	negative, shuffled	NA	NA	NA	NA	NA	NA	NA	NA	AGGACCGGATCAACTTCCTCCACCTTGAGACAAGTGGCAGGGGGACTCCCCCATCTGGCTCAGGCTCTCCAGCACAGCCACCCTCTGCACTTAGAAAGCATCATCCCAGGGGACCGCTTCAGAAAAGAGCAGCCCATGAGACACTGTAGTGACACTCCCCTCCTTCAGCTTGTCTCCATCCTCCCCGATCTGCCCCAGCTGGACAGACCCTCCTGCATTGCGTGAACCGA
seq60089_shuffled_0	negative, shuffled	NA	NA	NA	NA	NA	NA	NA	NA	AGGACCGGATCAACTAGAACCTAACTTACTCTTTTATGGCCATTTGGCCTGCTCCGCAGGGAGCCCGGAGGTGGCTAGCTGTGACACCATGAATTCACCAGGCCAGGGGCGGTGCAATGCTGGAACAATTAGGTACCTGCTTTCTAAGAATTGCGCCCCTTCCGCCTGGATTCAGGGCAAAAAACCGGAAGCATAGAGGTTGACGGAGGATAGATCATTGCGTGAACCGA
seq60100_shuffled_0	negative, shuffled	NA	NA	NA	NA	NA	NA	NA	NA	AGGACCGGATCAACTAAACGCTTGACTCAAACCCAGGCCAGCCAGGAACACTAAATTGGCGGGCTCAAAATCTCCCAGTGAGCTCCCCTCCCGGATATAGGCAGGGCGCGGTCTGGGCGGAAAGGAAAGGCTGAGGAACCCCGGGCCCCGCATAGCTCTTTCCGGACGGTCCAATCTGGCTGGTCCCATTCCGGCCCAAGCTGTTGAGGTCATGACATTGCGTGAACCGA
seq60224_shuffled_0	negative, shuffled	NA	NA	NA	NA	NA	NA	NA	NA	AGGACCGGATCAACTATGAGCGCAGTCCCTTCAAGTGCTGTGGCCAAAATAAAAGAGTGTTGCAAAAGGCCTTGAAGAGCCATGTGTCTTCCCCCTGTCTTCTCTTTGGCCCCCTCAAGCTAACTTCAGGACAACAAGGACGGCTGGTCAGCTCCCCGACAGTCTTGAGGACTGCTCGGAAAATCCTCTGCTATGTTGTGGCGGACACAGCTGACCATTGCGTGAACCGA
seq6062_shuffled_0	negative, shuffled	NA	NA	NA	NA	NA	NA	NA	NA	AGGACCGGATCAACTCTGTCGGGAGCCTGCCGGGCCGACCGGCTCCTGCTCTGCCAGGGGGCCCGGGAGGCCTACAGGCCTCGGAGCTGCTCCAAGGACAGCGCAAGCGCACCCTTAGCGTGACCTCCGGGCACGGGACCTGAGCCACTCTTCTGAAGCTCCAGCGGGGCCCTTGAGCAGGCCCCTTCCCCTAGGCATTCCGCCCTCGCACATCCCATTGCGTGAACCGA
seq6083_shuffled_0	negative, shuffled	NA	NA	NA	NA	NA	NA	NA	NA	AGGACCGGATCAACTACTTGGGAACTTATAGAACCAGGAGAGCCCTGCACCGCTTGGACAGGTTGCGGGGACAACAGCCAAAATAGTTCCATCTTTTGAGGGAGTTGGGAAAATTTCATAATGCCCAGAACAGGTTAAGGAAAGTTCAGGAAGTGCCTGCAAAAAAGGCTCCAGGCGGGCCCAAGGGAAATGCCTGCACCTGTTTAGGAACCTCACATTGCGTGAACCGA
seq61117_shuffled_0	negative, shuffled	NA	NA	NA	NA	NA	NA	NA	NA	AGGACCGGATCAACTCACAGCTGCGGCCACCAGTGCTGCTAACCGTCAGCTCACCCATCTTCAGATTAAGTCAATTTATGGAGTGGGGGAAAGAGAAGTACCAAATGGCCAGCGGGAGCCGCAAGGATCGATTCTCTCGCCTCTTCACAATAGATTGACATCACCTTGAACTCTACACTCACTGATCTGGCTGAAGTCTAGTCTCCTGTCATTGCCATTGCGTGAACCGA
seq62339_shuffled_0	negative, shuffled	NA	NA	NA	NA	NA	NA	NA	NA	AGGACCGGATCAACTTGAGCGACAGGACGCCGCTCCCCCTGGCTGAGCTCAATAGTGCATGGCATGCAGGTCTTCCTGGACCCTCTCGGGCACACCCGGGGCCGCACTTGTCTGAGGGGGGAAGCTTTGAGGGCCGAGGTCCCTCACCGCTCGCAGCTCCCGTCTCACGTCCGTTCCAACGGGGACTGGGGAGGGCTCCTTGGCGAGCGGGCCCTCATTGCGTGAACCGA
seq63796_shuffled_0	negative, shuffled	NA	NA	NA	NA	NA	NA	NA	NA	AGGACCGGATCAACTGCTCGGGGGCGGGGGGGGCTCGCGTTGTCGGGGGGGAGGTGCTAGCCGAGAAACCCAGGCGCGCTGGCGGGCCATCCCGAACCTTGGCGTCTCCAGTCAGAAGCCGTCGGGCTCTAGCAGTATGGGAGGGGTCGACCCAATGGGGGGGCCCAGAAGCTGTGCGACCGCTAGGCGCCCCGAGGCCAGGCTTCAGCCGGCGTCATTGCGTGAACCGA
seq6466_shuffled_0	negative, shuffled	NA	NA	NA	NA	NA	NA	NA	NA	AGGACCGGATCAACTCCACCACATGGGCTGCTCTCTAGGTTTATTCAGGCCTCCATGTTAGAAGACTCATGTCATCACCAGCAACTATAGATGCCTCTAATTACTTTTATGTATAGCCTTAAGGCAGCTCAGACCAGAGTCTTGCCATTTCACTAGCTTGAACGTATCTCTCAAAGGAGAGGAACAACTCATAAGTGGCCTGCAATGAACACACCCATTGCGTGAACCGA
seq64915_shuffled_0	negative, shuffled	NA	NA	NA	NA	NA	NA	NA	NA	AGGACCGGATCAACTCTCGTGGAAGCCAAATGTCTGAAGAGAGCCTTCTGAAGCCCGAGGACTGCCAGATCTTTGGTGAACCAAAAGTGAGAGCATACTCGTGTCACAGTAAGCTGGATGAAGTAGATGTCAACCCTGCGGCATGAAATAAACTGAGCCGCCATACAGTTGCAACCAGAAGGCTTGCACAACGGTCAGAGTGAGGGGCCCAGACCCATTGCGTGAACCGA
seq65496_shuffled_0	negative, shuffled	NA	NA	NA	NA	NA	NA	NA	NA	AGGACCGGATCAACTCCTCTCTCCTTCTCAGACTGCCCTGCCCCCCCGATGCCCAGACTTAAGGGTTTTTGTCTAACCCCCCAGAGGTATGACTTACGGAGCCTCGGTCCATGTTTTGGGCTAGGGCCAGTAAACCTCAGCCTGGTGGGAGGCGAACTAACCATGTCAAGACCATAGAAATAAATTGGAGCTCCCTGAACCCATTCACAGTGAGGCATTGCGTGAACCGA
seq65673_shuffled_0	negative, shuffled	NA	NA	NA	NA	NA	NA	NA	NA	AGGACCGGATCAACTGGGGAGACAATTGGGATCTAAGTTTGTGCTTGCACAGAGGGACAAGCTGATGTCCTATTTTGGAGATCATGCAAAATTGAACCCAAGTCAAGGCTGCTGCTCCAATGAAGGGCTACCCAAGGAGCGCAGGCTTGTGAACCCCATGCAGACTTGTTGCCCACTGGTGGGATGATTGGTCTATCTAGCCTCATTCAAACCAGCATTGCGTGAACCGA
seq66117_shuffled_0	negative, shuffled	NA	NA	NA	NA	NA	NA	NA	NA	AGGACCGGATCAACTAGCGTGCTTCAGCTCAGCTAACGCTAATTGTCGGAAACAGAAAAGCTGGCTCGTTCCGAGGAACCCCGAAGACAAGGAAAGTACAAGCCGGGGGCAAGAACTGGCAAAAAGAGTGAGCTGGTCAGATCAAGGGAAAAAGGGATGCGAAGCGGAGGAAGAACCGGGCTGCGCCAACCGCCGCCGGCTGTAGGATCAAAGTGCATTGCGTGAACCGA
seq66378_shuffled_0	negative, shuffled	NA	NA	NA	NA	NA	NA	NA	NA	AGGACCGGATCAACTAACCAAGGGTGTCAGAGAGCTGGACTCAATGTGTCTCAGGGGAACTCTGCCCTGCACAAGACTACTCCACTTTTTCTGGACACTTTACGCTAGCTGGCACCCTGGGTAGCCGGGGCTCTCTCAGCAACTGCAACGCTCGAAAAGCTCGGCTCTTCATCTCCTTACTGCAGGGAAGGCAAGTCTCAAGTGCAGTGCATGTACATTGCGTGAACCGA
seq66416_shuffled_0	negative, shuffled	NA	NA	NA	NA	NA	NA	NA	NA	AGGACCGGATCAACTCCAAATCTTTAAAACCACGAGACGGCCTCCTGGGGGCCAAAATTGATTGTCAGGTCGTCTTGAAGGGACCAATCCACCCCCCTCACAGTGGGACCGTCCGAGCTGCAAGGAGGCACCTCTTCCTACCCAGCATAAGGCCCACTGTTTTCTGGTTTCGGTGAAGCTAGGTGGCCGGCCTGTGAAAGGCATGGGGCCGTGGGCATTGCGTGAACCGA
seq67109_shuffled_0	negative, shuffled	NA	NA	NA	NA	NA	NA	NA	NA	AGGACCGGATCAACTCTAGCCCCTGCTCCTCTTAAGGCCAACTGAGCCTCTAGAGAACACCAGTCACTGAGGGCAAGCCAGCTGGTCTGCAATGGCCTGACAGTCCTCCTGCTCTCCAGTGGAATTGAGCAGGGGGTCTGCTCCCAACTAATGACAGACCAGGGGGGGCCTGGCTCATCCTGGTGGGCCACTGAGGATGCAAGCATTCCTGCCAGCATTGCGTGAACCGA
seq69044_shuffled_0	negative, shuffled	NA	NA	NA	NA	NA	NA	NA	NA	AGGACCGGATCAACTTAAGCAGGGCAAGTGGGAGGGTGCTTTCCCCAGGCCTGGAGCCAACTCCCGCCCCCTCAATCTGCAAATCCACGCCAACGCCTCAGCTCACTCACAACTGGCGAGGGTATGGGCTCGTGGCGAAGCCTGGGCCATGGACCCTCGCAGGCAAGGGGGTTTGCCAGAGAGGAGCTGGCGGCACTGAGCTAGTACAGAACCACCATTGCGTGAACCGA
seq7022_shuffled_0	negative, shuffled	NA	NA	NA	NA	NA	NA	NA	NA	AGGACCGGATCAACTTAAGAGCCATGTTAGGGAAACGGGCAGGGGCCTGCCACTGGAGCAGTTCTGAAGCAATCTGTTGGTGAAGCACGGGCTGCCAAACAGGTGGGGGGAAGGTAGCCGGGTCCTAATCCAAGAGCTTGAAGGGGAATAGAAATTGAGAAGTTTCCAGACTGATCCAACAGAAACGTGATTAATGAGGCAAGCCCTCTTGTGATCATTGCGTGAACCGA
seq70704_shuffled_0	negative, shuffled	NA	NA	NA	NA	NA	NA	NA	NA	AGGACCGGATCAACTGCGAAGTCATTGTTGACCGGGCAGGGAAGGGAAGCAGTGAAAAGGGTTTGCCCCCGCCTGAGCAGGAAGAAGTGGCCACGACAGGACCCACCGAGAACGCCTAATAGGATCAGAAAGTCCAGGAGGCGCAACCGGAGGAGGCTGGAACTGTGCAGGAGGAGCGGGCCCTGGAACTGGAGGAAGCAGGGGCTCAAGCAAGCCATTGCGTGAACCGA
seq7090_shuffled_0	negative, shuffled	NA	NA	NA	NA	NA	NA	NA	NA	AGGACCGGATCAACTGATAGAACCCTAAAGATGCATATTGCAACTGTTTTAGTTGCACTATCCTACATCATTCCCCCTTAGTCAATAAGGTATGGCAGGACAGCCATGATCATGAATTGGGATAGCTAACTAGTGGGGTTGCAAATATCAACACAGGTTCTGGTATTGCTAGAGACATTTGAAAACAGTATGGAGAGGGACATAGCTTATACAAACATTGCGTGAACCGA
seq7165_shuffled_0	negative, shuffled	NA	NA	NA	NA	NA	NA	NA	NA	AGGACCGGATCAACTTCAGGCATAAGCCTTGTGAAGGCCTCTGCTGTGCAGGAGTGCATTTGCACTCACAGAGACTACACACATCTCATGATGATGATCTCAGCACAAGGCGTCGGCCGATTGTTCCCCAGGATACCGGGGACTTCAGCGTGTCAGGAAAATAATTGATTGTATCTAACCTAAAGTTGTTGAACAAAGCTCAGGGTCCAGAGGAGCATTGCGTGAACCGA
seq72601_shuffled_0	negative, shuffled	NA	NA	NA	NA	NA	NA	NA	NA	AGGACCGGATCAACTCAGGTGGGTCTAGGAGTCCACGAGGGGGCAGCGGCGCCCCCCTATGCAGGGCCAACTGGTAGGTGAGCCCAGTTCACCTCTGAATTTAACTGGCTACACGCCAGGAGTGACACCAGCCTCGCAAATGTCCTGTTGGGGGCTGTCCCGTGAGGGTCACCGTTCCTGCCCAACCCCCTAGGCACCGTCACTGCCAGACGTTTCATTGCGTGAACCGA
seq74646_shuffled_0	negative, shuffled	NA	NA	NA	NA	NA	NA	NA	NA	AGGACCGGATCAACTGGCTTTGTCTTTCTGTATAGCTTATAGGATTTGAATGGCCTGGCTAGAAGAGGCTGGCTGGCACCCAGAGTCAGTCCTGGTGCCAAGGGAAGGTAGTCCAGGTATGTGGTTAGACAGACCAGCCCTGTGTGGAAGCCAGGCAAGGGTGTCCTGATTCCTTGTTTGGATCTTTTTCTTCATGAGCAGCTGTATCCCTGGAACATTGCGTGAACCGA
seq74827_shuffled_0	negative, shuffled	NA	NA	NA	NA	NA	NA	NA	NA	AGGACCGGATCAACTGATCCACTTGAACAGGAGAATAAAAGCTATGTTGATGGGATGGGTAGAGAAACATAGATTGCTAAAAGGTGGCATCCGCAATTCATTAAGAGCCCTCTGAGCAGACTCTTTTCTTTGATGGCAGTAGCAGTCACACAGCAAGTGCTCTAGGGGCTGGAGCCAGTCCCCCAATTGCCAGATAGCAGCAAATCTTGTGTCCACATTGCGTGAACCGA
seq7542_shuffled_0	negative, shuffled	NA	NA	NA	NA	NA	NA	NA	NA	AGGACCGGATCAACTCAGGCAACCCTGTTGTCTGTCAGTTATGTGCCAGCTCCTCGCTTGCCCAAGGGAGTGACTCCAACAGCTGCCACCAAAAGAAAAAATGATGTATGCATCTCCCGAAAAGGGCCCAGATGCTGCAAAGTGGGCATGGCTGCTGCAGTGGGTGAAGGACTCCCTAGTTGAGACTCAAGAAGCCAACTATCTTGATAGAGCCCCATTGCGTGAACCGA
seq7556_shuffled_0	negative, shuffled	NA	NA	NA	NA	NA	NA	NA	NA	AGGACCGGATCAACTTCTCCCTGAGGCAATCACCAGCTGTGAAACCCAGCTCTATCAGGAAAAAAGTGGTCAATTTTGGTGGCCATGGGTCTCTGCCATCGTAGGACTGTCCTGAGGCCAAGGCTTTAGGGCAGGTGTGGGTGCTGCTTGGCTCTCTGAAACAACAGTGCCCATGAGCCACTCTGTGCTCTGGCGGTTGAGCCAACCAAGCATCTCATTGCGTGAACCGA
seq75648_shuffled_0	negative, shuffled	NA	NA	NA	NA	NA	NA	NA	NA	AGGACCGGATCAACTGAGGATTCCACGATCAACACAATCTCAACTGGATAGTTACAATATTCACCTTTGGCCCAGAATTGTTCGTAGACCAGAACAGTCCACCCTGTGCCACCCTACATGCTCACCACTAGCCTGGCCTTTTCAAAGACAGAAACTTCAGGTTGGCTAAGTTTTTACATATCAATAGGTGGGAATGGACCTGGGCCTGTTAAAAGCATTGCGTGAACCGA
seq76468_shuffled_0	negative, shuffled	NA	NA	NA	NA	NA	NA	NA	NA	AGGACCGGATCAACTTGTTCCATCACCCCCTCGATAGCACCATGAAGATGTTTGGTTACCATGGCACCCTGCATATGGGCTTGACTCATGACTAGGAGATAACTATAGAAGGTCCTCAGAAAGACAGCAGATGTTGTCTTTCTCCCATTCTCCGGGTCTCATTTGCAGGAATTCATAACTGGACAGTGTTACCTGATGGGTTGATCATCATCTATCATTGCGTGAACCGA
seq77105_shuffled_0	negative, shuffled	NA	NA	NA	NA	NA	NA	NA	NA	AGGACCGGATCAACTAGCAAGCCATCAGAGGATAGCTGGCTGAGAGTGTGTCCGAACTCCACATGGCATGTCCTAAGCTTAAAACCTACTTGCCACCCAGTACTTTTTCCTCAGGAAAAGGGCGCGAATATTGACCCCCTCTTTTCTCCAAACCTTCACTTGCAAACAATTAATGTTTCACTTTGTTGGGCAGTGGGCAAGCGGCAGTTGCATCCCATTGCGTGAACCGA
seq77142_shuffled_0	negative, shuffled	NA	NA	NA	NA	NA	NA	NA	NA	AGGACCGGATCAACTTTCAAAGGCAATGTCAGGCCTTGAGTGAAAGCACTATTTTCCATGCTGAATGTGTCAAAAATCGCCTTGGTCAAACCCTAGGGAGGTGGGCTAAAGAACAAAGTCGCTCGGGCAAGTGGCCAGTTCAATCATCCTAAAACTAACCTCCTTGTCAAGCCCTCTAGGGGATGCCAAGCCTGAGAGTCTTTGTATAGAGAAATCATTGCGTGAACCGA
seq77431_shuffled_0	negative, shuffled	NA	NA	NA	NA	NA	NA	NA	NA	AGGACCGGATCAACTCCAGCCATCCACCCCACTGGCACTGTACAAGCCCACGGGCCGCCCTGTCCCAAACTAACATCAGGCAGTCCAGGTTTCCCCCCACGCGGTCCAGGGTTGGAACCTAGGAAGCCGGGAACTCTCGAGCATGGTCCTTCCCTCAGAAGCCCGCTCCTCAATCTTTTGGGAGAGGACCGAAGGGGAATGCCCTTCATATTTTTCATTGCGTGAACCGA
seq7794_shuffled_0	negative, shuffled	NA	NA	NA	NA	NA	NA	NA	NA	AGGACCGGATCAACTCAGCTGGCTGAACCTTTTTCTGCGCTAACCCGAGCTGGTATTGTGACAACAAGGGCAATGAGCATCTTAATGGCGACCTATATGCGAAGTTTTCTCAGCCGTTGAGACGTTGTCCCAGGCGGTCTAACCAGTCGCGAGCAAAGAAACGCCAAGGTCCTTGGCTTTGAGTTGTTCGCGTGCTCTCCGCTGCCAAGCCTTTTCATTGCGTGAACCGA
seq78540_shuffled_0	negative, shuffled	NA	NA	NA	NA	NA	NA	NA	NA	AGGACCGGATCAACTTGGCACAGATGGCTCAGACACCGGTTGCCATAATGGGGGTTAGGGAGTAGCCCTCCTAACCTCACTATGGATCTAGAAGCTTCAGATCAAGGCAGACGTCATCACTGAGGTTGCAGGGAGCCAGGGCTTAAGCTGTCACCACAGATGAGGGATCCTTCTAGTTAGACCAAACTCTAGCATTAAAAGTGAAGTACCGAAAGCATTGCGTGAACCGA
seq79319_shuffled_0	negative, shuffled	NA	NA	NA	NA	NA	NA	NA	NA	AGGACCGGATCAACTCTTTCTTTCTTGTGGTGCCACCAGAACCAACCTGAGGTCCCATTCCCTATCTGAGGAATCAGGCTTGAGACCTAACATCACCCAAATGACTCTAGGATTACATGAGGGCGATGGGAATATAGACTCTTAATAACATGCCCTCTGACCAAAGGCAAGTGGCCTGAGGATGACTTGGCCCCCATCTGGCAGCACTCATGATTCATTGCGTGAACCGA
seq8237_shuffled_0	negative, shuffled	NA	NA	NA	NA	NA	NA	NA	NA	AGGACCGGATCAACTCTCCTATTCCTGAGAGCTCAACTCTGTCGATTCCTCTGCTCTGTACTTCAAATGACTCTCTCTTTACCATGCATAATTCATGTGATCAGGACATTCTCTGTATCATGTTCTGCTGCTCCCTGCATTCGTATTCCAGAATGGGTCATTCAAGTCAGTTCCTTGGCTCCAAGGGGGCCTAACTTGGTGCTACGTGTCACTGTCATTGCGTGAACCGA
seq8409_shuffled_0	negative, shuffled	NA	NA	NA	NA	NA	NA	NA	NA	AGGACCGGATCAACTGGGTGGAAATTGGCATGGTTTGCACGATGTGGGGGGTGTTCTAATTAATGTCTTTTATAGCTGAGAGGGAGGTGATGAGGCTATGGGGCAGATGCGTTTTTCGATTTGCTTGTTCCTCCGATGTGCCTCATCCTAGGGGACTAGATGTGCAGTTGTCTGAAGTTTTCTGGCTCCCATGAGGGCCTAAGCTTTTAATCGAACATTGCGTGAACCGA
seq8784_shuffled_0	negative, shuffled	NA	NA	NA	NA	NA	NA	NA	NA	AGGACCGGATCAACTGAAAAGCTCCGATGCAATGGACACGATCATGATCAGTTGGAGCTGGAATCTCTGGATGAGCCGTCTGGTCAAGCAGAATCACTCTAAGATCGAGGAAAATGGGAACCAGCTGCTCTGACCTCTGAGACCAAGTCCTAGCCTCAGCACCAAGAATTGCAACTCACTCCGGGCACCCGCGCTGCCCTCAACCAGACAGTGGGCATTGCGTGAACCGA
seq8966_shuffled_0	negative, shuffled	NA	NA	NA	NA	NA	NA	NA	NA	AGGACCGGATCAACTGTCTCACACAGATACAAGGCCCAGCAAGCAGAGGCTGTTATCGAACAAGCACTCCTCCAGGAGCATGTCTCTTTGCCCTCTCTGGCCTATCATGCCTACTCCAAAAACTGAATAAGAAGGTAATTCATCACAAGTTTTCTTACAGACAGGGGATAGGCCCGGAATTTTTCTTGAAGCCCCAAAAATGGTAAATTTGTAAACATTGCGTGAACCGA
seq8977_shuffled_0	negative, shuffled	NA	NA	NA	NA	NA	NA	NA	NA	AGGACCGGATCAACTTTCTCAGTGAGAAACCAGGTGTGGGCCAGAGGTCTTCTTGTGTGGGTGCGAACGGAGATGGCTGGCATCTTCGAGGCCATGCTCCAGTGAAAACGCTGCAGTTCCTGCCCCAAGGAAGACTGATCAGGAGGAGAAGTTTCCCTTGCACAGCCTGGCCCCAGGCTTTGTAGCTTTCTAATGAGCCGGCTGCCAATGTGAGTCATTGCGTGAACCGA
seq8996_shuffled_0	negative, shuffled	NA	NA	NA	NA	NA	NA	NA	NA	AGGACCGGATCAACTACAAGTTAATCACACTCCCTGGCTTCAGCATTGTAATTGATCTTAAGTGACTCCAGGCCACAACAGAACCTTCCAAATTATTTAAAGAACATTTTACACAACTAGAAGACGATTATACCAAACCCAAGGTTATTTAACTCTTCAACATTCGATTTGATAAGATTTCAACAACACTGAACCTATCACCCATGCACTTTGTCCATTGCGTGAACCGA
seq90_shuffled_0	negative, shuffled	NA	NA	NA	NA	NA	NA	NA	NA	AGGACCGGATCAACTGTCATTCTGAGAAGGAGTGACCGGAAGTTCTCTCCATTGTGCCCCCAGCCAGCCCCACCGCTGGAGTCTGTGTAAAAGCTGAGTCCTGCTGGAGGAAGTGAAATGTGACGGATGTCTCCAGATGTTGTGGACTGTATCCATAGGCAGCACTTGAGAACAAAGACTTCTAGACCTGGGGTCCCTGTAAAGCCTCATCTTGTCATTGCGTGAACCGA
seq9358_shuffled_0	negative, shuffled	NA	NA	NA	NA	NA	NA	NA	NA	AGGACCGGATCAACTATCAACTTGGTCCTTGCGAGCCAGACATGCAAGCCAGTGGGGGCCTGGGGCGACCATCCAATGGCTCCCCTTGCGTGACCACGCCTCCCCTGGACTGCCTGGGAGGCGCTAGCTCACCCTCCCCCGGGGTCTTGGGCGGCACTTTCTCCGCCCCTTGGACGGGCCCCACTCCCAATGGTGCCACGGGCGGCTCCAGCGTTCATTGCGTGAACCGA
seq940_shuffled_0	negative, shuffled	NA	NA	NA	NA	NA	NA	NA	NA	AGGACCGGATCAACTTTCCTCAAGCTGTGCCTAGAAACCCTACACCGTGAAGAAAAGAATTTACTTGCCTTTGGCTCAAGCTACAAGTGCCATTGCCAGAAAAAAGAGCGAAATAACTATGTCACTAAGCTGGCCCTGGGAGAAATAACTACCTTTTGAATCATTACGAAAGAATGAGCTAAGGAAGAAAAGGGTTGTTTTGGCTACGAGCCTTGCATTGCGTGAACCGA
UWpeak10069_0	negative, shuffled	NA	NA	NA	NA	NA	NA	NA	NA	AGGACCGGATCAACTTTAAGTAAAGACTCAGCTCATTTACTTAGAACTCCACTTACTTTACAATTTTATTCCAAAGTACACTTACTGGATTATGCAATGACTGAAGGATAAGGGATCTCTCAAGAAAGTTTTCAAAGAAACTTAACTTCTTCAATACCAGAAGGGATACTTGATATTAGTGTTCAAGGTCAGGTTGAGGGCCTCTACCACTGGATCATTGCGTGAACCGA
UWpeak1052_0	negative, shuffled	NA	NA	NA	NA	NA	NA	NA	NA	AGGACCGGATCAACTAGGGAAGAGATTCAAGGGGGACACTCCAGAAATCCAGCAGTGCCATGCAAAGAGGGAATGCAGCTCTTGTTCAGGGGATGGGTGTCAGGCAATAGGAAGGCACCTCTTCTAGCCCCCCTAAGTATCCTGGCCACTCAAGGCTTTGCTTCTTGACCAGGTAGCACCCTGGGGGTCCTCCTCTGCATGTTTCTTGTCAGAAACATTGCGTGAACCGA
UWpeak10687_0	negative, shuffled	NA	NA	NA	NA	NA	NA	NA	NA	AGGACCGGATCAACTTTTTTTTTAGCACTAAACCTTATAAGCATGAACCATGCCTGTAAGGCATATGAAGCAAAGGGTTGGATGTTGTGAAAATAACCCCATGTTGTCTTAAAGAATTGGACTCTGCAATCGCCTCTGTAACTGAATTTCTAAAACTTATATTTCTTGTACCAGAATGATTTAGCAATTATTCTGCTTTGTGGATAATGTGGTTTCATTGCGTGAACCGA
UWpeak11202_0	negative, shuffled	NA	NA	NA	NA	NA	NA	NA	NA	AGGACCGGATCAACTCAAGAACAAAACCAAGTGTTGTTCGCCTGCTTCCAAAACTGCCAAATGCTTAAAAAAGAGATGATCTAACAGCCACGGGCCTCCAAGATTCTCTGGAAGAGAAAGAAGCACTCTGCCTCAGGTCTCCAAGGTGGGATCCTCCGGCCATTTGGGGGTTTAAGGCTCAAGCAAAAAACTCCATTTTTGCCACAGACAACGTGCATTGCGTGAACCGA
UWpeak11511_0	negative, shuffled	NA	NA	NA	NA	NA	NA	NA	NA	AGGACCGGATCAACTTTCAGGATCAGCGAACAAAGTTAAGTGGATAATCCTTTTATCTTGTTTTATGCTTGGTGATTGGCTAACAAGGCCCAAAAATAGAGTATTTAAGTTTCCATAGGTGAACTTTGGTTATAACGCAGTGGTATTATGTTGATATATTGACAAGTGCTGCATGTGTTCCATCTTAGGATTTTTAGTAGTTTAAACATTCAAGCCATTGCGTGAACCGA
UWpeak11643_0	negative, shuffled	NA	NA	NA	NA	NA	NA	NA	NA	AGGACCGGATCAACTTTTAGACTTTGGACATCTGGAATGGAGGAAGGAAAATCAATTTACTACAGTAGCTATGTAAAGTTGGGGTTTCCCAGGTCCACAGCCTATGTCATAGAGTAGGGAGTAAACCAAAGAGGTGGTATGATGCACATACCTAGTCCATTTGATGGGTTCACAGCTAGCACTCATATTTAACAGTTAGAAACAATTGAGGTTCACATTGCGTGAACCGA
UWpeak12039_0	negative, shuffled	NA	NA	NA	NA	NA	NA	NA	NA	AGGACCGGATCAACTGCTGTAGTAAGTTTGAGTAACCCAAGGCAAGTTATTATGAAGATAATGCTTGAACCTAATGACTGCCTCTGTTTAGTTTTGGTCAGAACGGGCACTGCAATTAAAAGGTACAAAAATTAGTGTCTCAAGCAAGGTTACAATGTCACCTAATTCAAAAATAAGAAATTAAACTTCCTTACAACCTGTAAGATTCTTTTAGCCATTGCGTGAACCGA
UWpeak12435_0	negative, shuffled	NA	NA	NA	NA	NA	NA	NA	NA	AGGACCGGATCAACTTTGACGATCTCTTGCCTCCCAGAAGTGCCCCCTTGTCGCCACGGGGGGCCGGTCCGGTAGCGCGGGTACTCTCCTGCCGGGCGGGGGCACAGGGGGCCCCAACTGGCTGGTGCGTTTGGGATCGGGCGGGTGGCACTGGTTAGGCCGGAGGGGCGAGCAAGTCCGCCTTCGAGGCAGAGGGAAACGTGCGGGCCGGTTTACATTGCGTGAACCGA
UWpeak12513_0	negative, shuffled	NA	NA	NA	NA	NA	NA	NA	NA	AGGACCGGATCAACTTCTGCAAAGTAACTAATTGAATGGATCCCAGGCGAATGTGACTAGGCACATGAGCAGGCTGCCCTGGTTGTCCATGTGCACAGCACTGTGCTGTCACAAACCTCTGTCCTAGGCAGGAAAGCTCCAATGAATGGGCCTGGTTGTGGTAGGTGTCCAGGGGCTGTGTGTCCTTGAAGCAGACTCCTGGGCTTGCTAGAGAACATTGCGTGAACCGA
UWpeak12632_0	negative, shuffled	NA	NA	NA	NA	NA	NA	NA	NA	AGGACCGGATCAACTGAACTCAGTTGTAGTGCACAAAAGTCAACTGCATGGAGAAAGGTGCTGATTGTATTTGACAGATTTGCTACTCACAACTACAGGAACAATTGCTCATTGGTGCTAAGACATCTGCACTGAGTTGCTGGAACAAAACGAACCATGAGACGTATCAGTCAGTTTAAAGATGGTCATGAATCACACCTCTGAGCAACTACAGTCATTGCGTGAACCGA
UWpeak13827_0	negative, shuffled	NA	NA	NA	NA	NA	NA	NA	NA	AGGACCGGATCAACTACGCGGCGGATGGCGCACGCATGTGTGTGTGCTATCCCTGCTGGCTCTGGCTGTGAGGACTACCAAGGATTGGACAGCTTCGAAGGTGCTAGGATTGACTCCACCTGCGCACTTCAAAGGCTGTTCTATGGTTGCAGCCTTCGTTCCTTGCCCTTTCAGTTCTTTGGTGGCGGAGCACACTCCCATGTCTGAAGAAATTGCATTGCGTGAACCGA
UWpeak15089_0	negative, shuffled	NA	NA	NA	NA	NA	NA	NA	NA	AGGACCGGATCAACTTGACCACAGGGCTGAACTGTCTGCCTACTGCCTCAGGGAACAGATAACCCTTGGGAAAGGGCCTCCCACTCCAACAGTGAGATGGGACTAAGCATCAAAAGGGACAACTCAGAGTTTGATAGGGGACACTGTTCCTGCGCCCTCTCCTTGTCCTTTTGTGGGGTAAGCCCTCTGTGCCTTAGGAAACAGCCTCCTGGTCACATTGCGTGAACCGA
UWpeak16268_0	negative, shuffled	NA	NA	NA	NA	NA	NA	NA	NA	AGGACCGGATCAACTATAGATCCACCAGCTTCAGTTAGATATACTCCCTGGGCCATGGGGTGGAATGGGAGCACAAATTCACTCAGTGGCCTCAGATCAAATCCTCCCAGGTCCCAGCTAACTTTGCCAGGACCTAATGCCTTAAACCCACCAGCATCCTTGGGGACAGTCTGAGATGGTACACAATATATCCATCTTGAGTCAGCCAATGAAATCATTGCGTGAACCGA
UWpeak17681_0	negative, shuffled	NA	NA	NA	NA	NA	NA	NA	NA	AGGACCGGATCAACTTGCCTGCGTCCAGCAAATGGCTCTCGTTGTGCTTCCTGATGAGAAAACCCTCTGAGGAGAAGTAGTGGAAACAACTGTCCTAACTTTTCATTTGCAGGAAGTCAAAGAGAACTGGGACCTTAGAACCTCTAAGGTCCTGATAGTGCCAATCCCAGGTTGTGCGGACTCTGACATGTTTCACTGAACACAATCTTGAATTTCATTGCGTGAACCGA
UWpeak17862_0	negative, shuffled	NA	NA	NA	NA	NA	NA	NA	NA	AGGACCGGATCAACTTGAATGTCCACACCATCAGTTGCAAGAGTTGCAGGATGGAGTAACCAACCGTTGGAGAGGTTATCTGTTTGATGCAGAGTCCTAAGCAAAGCTCTCCTGGGCCTACTTGCTGTGCTCTAGCTGTGGGAAATAATGGTGCCTGTTCGGTGTCCTCGGAGCAGCTGGAGCCAATGGAGCGGTGAGGAGGGGGGGGAAAGCCGCATTGCGTGAACCGA
UWpeak17868_0	negative, shuffled	NA	NA	NA	NA	NA	NA	NA	NA	AGGACCGGATCAACTCATTAGCAGTGATCCAACAACTTCAGGGCTGGGAGAAGGTGCAGACTTTGACCCTACTTTGCTGAGGCTTTCTAACACCAAAGCTAGGTGGCAAGACCCAAGCAGGTCTGGAAGGCGAACCCCAAAGGCTCGCCACCCTTTCCACTAGGGGTAAGGGACTTCGGATCTGAACATACACGTTCTGAAAGCTCATTCTACCTCATTGCGTGAACCGA
UWpeak18048_0	negative, shuffled	NA	NA	NA	NA	NA	NA	NA	NA	AGGACCGGATCAACTTTAAAACGATCTCTCTGGCACCCCTTTCTCAGCACACACCCCCCTGCTTGTTCAGCTTGTGAAGCTGCTCTTCAGTAACTGACCTCTTTGCGTCATATGGTGACACTGGGCTCCCTTGCTGAGCGGCCAAGAACTTGGGTCTCAAAAGGACCGGGCTGGAATCACATGCGGGCACCAAATCACTAAGGAGTTGGGGGGCTCATTGCGTGAACCGA
UWpeak20076_0	negative, shuffled	NA	NA	NA	NA	NA	NA	NA	NA	AGGACCGGATCAACTTCTGTTGCAGGCCTACACCAGCTACGCAGGTGCTTTGAGGCATGCCCTGTGGCACACACATCTGTGGCCCAGCAAAGGGTAATTGCAGGCAGCTAGGGCCTCACTTGATATACCCTTTCCAGGCTCCTCTGTCAGCTGCGCACAGTAATACTGTGGACAGCTCCTCGGGTACATCTTGTACCATTCTGCAACTCATGGTTCATTGCGTGAACCGA
UWpeak20358_0	negative, shuffled	NA	NA	NA	NA	NA	NA	NA	NA	AGGACCGGATCAACTTTGCTCTGAAGCTTAGAACTGGCCCACAGACACTCCATTATGACTCTTCTTGCACTTTGCTTTCCACTTCCATAAGGCACTTCTTTCTCATAAATGCAAACGCTACTATGGTGTATTGCTTTTCAGTTCTGCATTTTGTTTCCTTTCAGCCTATGACCAGGTGTGAACCTTTCCAGCCACCAAGACCTGCAACCAGGGGACATTGCGTGAACCGA
UWpeak21365_0	negative, shuffled	NA	NA	NA	NA	NA	NA	NA	NA	AGGACCGGATCAACTGGGGGATATTTTATGAAGAGTTTCCTTTTCATTTCCGTCGATACACATTGCAGCTCCCTTTTCAATTTCCCAAGGCAGTAGTTAGTTTTGCAAACCTTGAACTTTGCTGCGGATTTTTAATCACATGCTCATTTAAGCATGGAGGTTACACATTTAGCTTGGCCCTGCATGTCCTGTCTAAATAATGAGTCTGGACCTCTCATTGCGTGAACCGA
UWpeak22093_0	negative, shuffled	NA	NA	NA	NA	NA	NA	NA	NA	AGGACCGGATCAACTAGCGCTCCAAGGACCCCCCCAACCAGGGCCCTCCGCCCACCGCAGGCGGGGAGCAGGGGTCCCGAGTTTATCGCGCCTCGTCAGAAAGGGCTCATCAGTTCCGCACCAAAAGGTGCCGCCCTTCCCCCGGACCCATGCCCCTCTTCCATCACTGGAGCAGCCTGTGTTCCAACAGAAGCAACCACGTCCTCTCTGGGGGTCATTGCGTGAACCGA
UWpeak24711_0	negative, shuffled	NA	NA	NA	NA	NA	NA	NA	NA	AGGACCGGATCAACTTTGAGGTTTGGCCGTTCGGGGGGGTGAGTTGAAAAAGCATTTCGTTGCGCTAGTTGTGGAAAGTATTCGAGCTCTCGGTATCTTCTAGTAATGCTGGCATGGCTAGGCTACTCCCAGGAGCGAGTTTTTGGGCTGGATCGGGGATTTGATTCTGGGAGAGTGAAGATTCCCGCGTGGCTTAGCTCTAAGATCGAGGGGGGCATTGCGTGAACCGA
UWpeak2511_0	negative, shuffled	NA	NA	NA	NA	NA	NA	NA	NA	AGGACCGGATCAACTGGCATGCGGCCCCGTCACGAGAACCGGCCCTGTCCCAGCGGCCTCTCCCCATCCACGAGCGGATCGCCACTCCCTCTCGGGCAGCGCCGGGGCGACGCAGCTCGCGCTTCGTCCGCGCCCCGTAGTGCGCGCACCGCAGCGGTAGGTGCTGCGATCTCGTCGCCCCGGCACCTGCGCAAGAGTCCTGTGGCCGCTCCCGTCATTGCGTGAACCGA
UWpeak27109_0	negative, shuffled	NA	NA	NA	NA	NA	NA	NA	NA	AGGACCGGATCAACTCTTGACCCTGCGAAACTCCTTCCAAGACCAGTTGAGGGTGAGCGGAGGTCTGGTGGAGGGGCCGGGGTCAACTCCCACCACTTCAAGGGGAACAAAGCAACATGCCAAACAGGGGGGAAAGCACTGATCAGCTCCTTGTAAAGTAGCTGTTCCTAGCTTGCCCCCATGCTACTGAGAGGATCAGGTTAGAACGCCCTTGACATTGCGTGAACCGA
UWpeak28323_0	negative, shuffled	NA	NA	NA	NA	NA	NA	NA	NA	AGGACCGGATCAACTGATAACCATGTAGGGGGTCTCCTGACCTATCTGGGACTAGTCATGCCAGCTTGGCAACGCTCTGAAGCTTTGGCCCGGTGCGTGGCTGTCAGCCACAAAACCTGACTAGGGAGGTATGCTCCTTCGGGTGAGTCTGGGGTTGGTCTTTTGATCCAGGCTGGCAGGGTAGGCACCTTGGAGGCAAGGAGGTCCACACTCCTCATTGCGTGAACCGA
UWpeak31162_0	negative, shuffled	NA	NA	NA	NA	NA	NA	NA	NA	AGGACCGGATCAACTTTTATTGCTTGCTACTAGCAGGTCAATGGAAGGTCCCAATGACATGTATTTACAATTACTCATAATGTGGCTACAATTCAACTTTGAGCATGCAGCGTGTTGCTTTTGAGCCAAGGCCTGGAGAGAGACTGCAAAGTATTTGATTCCAATACCTGATTAGTCCTTGCTCAGCCTATGGCTTGACAATGCTCTTTAAATCACATTGCGTGAACCGA
UWpeak31840_0	negative, shuffled	NA	NA	NA	NA	NA	NA	NA	NA	AGGACCGGATCAACTAATTGTTAGCAGGAAACATGGAGTCATATCCCATGAAGGTCAGTATAACACGCACCTGTCTGTTCTGTGGCAATGATGGTGCGGCTGCTCTGAGAGTGCTACTATTGCAGGCTCTTGATGGACATGTCAAGGATTCCACAAGATAGTGTTGCGTACAATCAGTCCAAAAGGTGGTTAACTGCCCCATAGCTCATGGATGTCATTGCGTGAACCGA
UWpeak32821_0	negative, shuffled	NA	NA	NA	NA	NA	NA	NA	NA	AGGACCGGATCAACTCTTGAGTTGGGAATGGCTGACTTCTGATGAGAGCGTGTTGTTTTCGGCCTAGAAAGACCTTGAGTTCAGCTGGCAATCCTTCAGCTAATTTGGGACGGCTATAGATTATCTTGGGGCCCTGTTGTAGATCATAATGTAACCTCTTGGAATTGTACCTTCTGCTTCACTATTTCTTAGTACAATTAGAGATCATTCCCTCTCATTGCGTGAACCGA
UWpeak34136_0	negative, shuffled	NA	NA	NA	NA	NA	NA	NA	NA	AGGACCGGATCAACTGGAACAAAGTATTTACTACATTTCCCAGGAAATTGTCCCCCCTTGACAGTATTGTTGCAACAGAGCTCCACACTGGAGTGCTTCACATAGCTCATCAGTGTTCGCCCATCTTGCAGCCAGCCTGGGAGGGGAATTTGCCAGCCAGTGGGCCATGGCTTTGGTTCAAAATTTTCTCCCACAACACCCGCTGCCACTGCTTGCATTGCGTGAACCGA
UWpeak34846_0	negative, shuffled	NA	NA	NA	NA	NA	NA	NA	NA	AGGACCGGATCAACTCGCGGCCCAGCTGGCCCCCCTCGCGGGCGGCGCCGTCCCTTCATCCTCGACAGCGCGGCGTGGGGCGGCCGCCCTCGCGCATCGCCCGTCCCTGGGGCGCCGCGGTGGCTGGCCCGGCGCCTGGGCCGACCGCCAAGCCGCCCCAGCCTTCGCGCTGGCCCCCGCCCTGCGCACCTGCGCGGGGCTGTACAGTCGTCGTGCATTGCGTGAACCGA
UWpeak35242_0	negative, shuffled	NA	NA	NA	NA	NA	NA	NA	NA	AGGACCGGATCAACTCGGAGCTCGGTCCAATGAGTCATGTTTAGGCTATGTGGGAGTTCCCGATAAAGGATCTGCCCAGCCAGGTCCCCTATCCAGGGGTAACTACAGGGGTCAGGGCTCCTAGGCCTTGTAGGAGGGTACATGTCGGACCCGGAGGCCTCCGGGGGGCTGGCAACCCCCCTGCACGGACCTGGCCCTCTCTACAGGAGGGGGGACATTGCGTGAACCGA
UWpeak36531_0	negative, shuffled	NA	NA	NA	NA	NA	NA	NA	NA	AGGACCGGATCAACTGGGCGGCGGGGTGCGCTGGCCGGGCCCTGCTCCCGGCGCGTGCCGCGAGCACTCTTAAGCTCGGGTCTGCCGGCTCCAGCGGCCGCCGGGAACTCGGCTTTTCTGTGCGGGCTCTGACAAGGAGGAAGAGGGGGGGGGACGCTCGCTTGGGAACCGAGAGCGAGGGGGAGCGCTCGGAGCTCGCGCGGAAGCCAGATTTCCATTGCGTGAACCGA
UWpeak36870_0	negative, shuffled	NA	NA	NA	NA	NA	NA	NA	NA	AGGACCGGATCAACTAGCCTTGAGGCTGAATAAAACCAACTTCATTCTCCAGGCTCTCGCCAGGTCTCCTATCCCTCTCTGTGCAGCCACCAGCACTCCAACTGGCTGAAGCAGGTGCATGTGAATGAAAATAGGTCCTAAGGAGGCTGGATACTGACCAGTTCCAAATTTCAACTAATGCAGTCTGACATGCAATGTTCCAGTTACTTCTTAGACATTGCGTGAACCGA
UWpeak38063_0	negative, shuffled	NA	NA	NA	NA	NA	NA	NA	NA	AGGACCGGATCAACTTAAGTTAGGCAATGAGCCAACCTGAAATGGATATTTTTTGCAGTTCAATTTCTCAACTCAGGTTTTGCAGCACAATGACCCAGGGCATTACCAAAAGCTTAAGCCCCCGAATGGCTAGTAGGATTTGGATAACATAACTTTGTCATGAGGAGCTGGAACGTCTCAACCTGTACCAGCAATTGAAAGATCACAGTCACCTTCATTGCGTGAACCGA
UWpeak385_0	negative, shuffled	NA	NA	NA	NA	NA	NA	NA	NA	AGGACCGGATCAACTTTTGTAGCCAGGCAATCGAGTTTGATGTCTTGCTTCTCCTGGTGCCTGCTGGACTCCAAACTTGCTTCCTCTTTGAAGGCAACTCACCCCTTCTTTTCCATCTTGCAATAAAGACCACACTCTACAGGTGCCAGCCCCCTCTCCACATCGCCAGTCCAGGTTTTCGAGGGCTCACACTGGTGTGCCACCTTGTGCTTTTTCATTGCGTGAACCGA
UWpeak38631_0	negative, shuffled	NA	NA	NA	NA	NA	NA	NA	NA	AGGACCGGATCAACTTCAGTGAGTAAGGATTTCAGACCTGTCATTGGCGGAGAAGAGAAGTGCCCCTGTACTCCTTGGGATGTCGTTTTCCATCTGGCAAAAGTGAGCTGGAAAGGGTTTTCCTCTAAGAGTCTTGTTCTGCTTTCTGGCTCACTTTGCTCGTCCTTCCACCCCACCTAAAGATTCCCAACATGATGTTCTGGTGGTGCTGCGGACATTGCGTGAACCGA
UWpeak3886_0	negative, shuffled	NA	NA	NA	NA	NA	NA	NA	NA	AGGACCGGATCAACTACAAGCAATGCCAAGCAACCACCCAGGTTTCTTCTTAGAGGAGAATGACACCTGGGTAGTTGCTATGTATCGCAGAGCACTGATACCAGGTAGCAACTTGCAGTTTCTTTGGTGGAGACAATTATGCCTCCCTCTCAAGTTAAGTAGCCAGCTGCATTACTGTTGAAACATTCATAGAGGAGCATTATTCTATACCAGCACATTGCGTGAACCGA
UWpeak40821_0	negative, shuffled	NA	NA	NA	NA	NA	NA	NA	NA	AGGACCGGATCAACTAATGGGCTTGAGCTTGTTTGACCCTTGCTTTAAGAGTTCTTGTGCTGGAACCTTTTTACCTCCCCCAGCTGATCAGTTGACTCTGTACATGGAGAGCTATTAAACACTAGCTCTAAGAGAAATCCTCTAGAGATAGCAGCCATATAGTGTTTCAAGCACTTTGAGGATCTATAGAAGGAAAAATGATCTAACAAGCAAACCATTGCGTGAACCGA
UWpeak43530_0	negative, shuffled	NA	NA	NA	NA	NA	NA	NA	NA	AGGACCGGATCAACTAAGACCCCCCTGTTCGAGCTGGGCGATGGCAGCTTCACCTCTCCTGCCCAGCTCCGAAGCTGGCTCAAAGCCCCGAGACTGCCATGGTAGAGGCCCGAAAAATCCAGCCTGGAGGACCCATGCCCTGCCGGCGTTAGCAAAGGATGGATTGAGTTGACATGCCAACTGCTAATCTCGTATTGACTGCCCAAGAAGAAGTTCATTGCGTGAACCGA
UWpeak43996_0	negative, shuffled	NA	NA	NA	NA	NA	NA	NA	NA	AGGACCGGATCAACTGACCCATCGTACACAAAGGGAAGAGGGAACCAACTTTGCTCAGACCAGGAAGAGCCATAAACTAGTTGGCAAGGGGAGAACAACTTCGGATCCATGGCGTAGTTTCTCAGGTGATGTTCTCCTGCACTTTATGAAGTGCTTCACTAGAGGAGATCAACTTCAGGGACTCCAGGTGGACCTCCCCAGATGGGAGGGCTTGGCATTGCGTGAACCGA
UWpeak44139_0	negative, shuffled	NA	NA	NA	NA	NA	NA	NA	NA	AGGACCGGATCAACTTCTTTTGGTAGACCCATGGATGATGTACATTTATGGTAGGCTCAACCTTTTACAGGTGAGTTTGCTTCATATTTTTAACATTGTAAAGCTGAGAGTCACTTCTCAGATAAACTACATAAGTCTAACTCAGAACAAAGCTTTTTCGCTTTTCAGAGTATTAACAATGATGGGAAGGGAATAGCTTAGCAGGGCAACTTGTGCATTGCGTGAACCGA
UWpeak44253_0	negative, shuffled	NA	NA	NA	NA	NA	NA	NA	NA	AGGACCGGATCAACTGAATTCAGCTCTACACCCCTTGAAGGTTACCATTGTTGTTCAAGCTGTACAATGGAGAATTTGTTTTGCTTTCCAAATTTCCATACACTTAATTAGAACCTTGAATGAACCACTATGCCCGTTCTAGGAGACTGGTTGAGGTACGTTGGTCCACTTTGCTTGAACACATTGGGCAGGGAAGCAGCATAAAAGTTGCCAATCATTGCGTGAACCGA
UWpeak44944_4	negative, shuffled	NA	NA	NA	NA	NA	NA	NA	NA	AGGACCGGATCAACTGCCTAGAGGGCTGATGACCCTCCCTGGGCCGGAGGTGGAGGGAGACGGGGACTGCTGGCTAGACTCGCGAAGGGTGAGGGGGGGGCAGGAGAGAGAAGAGGCCAGGGATGGGAGTAGCGGGGGCAGGCGAGCCTGGAGAGGCTCTGGGCTCAGGTCCGCTCAGACCGGCAGGCTGCCCTGGGGGTTGGGGGGGCCGAGGACATTGCGTGAACCGA
UWpeak45203_0	negative, shuffled	NA	NA	NA	NA	NA	NA	NA	NA	AGGACCGGATCAACTTGCCCTTGTAACAGGAGCGCCACGAACACGGTACAAAAAAAGCTTTGAAATAAGTTTGCACTACCAGGGCTATCTGGGCCTTGCTCCTTAGATAAGAAAGGCGGTTCAGGCACGCTGTTAAGCAAGTCCGGCCGTGCATGGTTTGACGATCCGGATTCTCCTATTGAAATAGGGCGCCTGGCCACAGTTCGGACACCGCTCATTGCGTGAACCGA
UWpeak45420_0	negative, shuffled	NA	NA	NA	NA	NA	NA	NA	NA	AGGACCGGATCAACTAAGGGTGGAGGAGACCACACGATGGGAAGGTTCCAGAGTGATGCCTTGTGCTATCTAAGGAAGCGAGACGCTTCCGGGCGTTACGGACGTCGCGATTAGGCGGTGGTGAGTAGCTGTTGGCTTCGCCTTCTGACGATCGCAGGAGGGCCCATGCGGCAACGGACGCACGGAACGGGCGGGGGGCGCGGTGGGACTCTCAACATTGCGTGAACCGA
UWpeak45982_0	negative, shuffled	NA	NA	NA	NA	NA	NA	NA	NA	AGGACCGGATCAACTCGGGGATGCAACCAGCAAACACTCCCAGTAGCTGGTGGGTTCTCATAACGACTGCTCAAGAGATGACGCTCACTCAAGGAAGCCCTGCCTCTGTGCTCGTTGGGCAGTAAATGTCATACTCAGCCTCCCCTCTGTTCTAGGAACTCTGGTGCGTTGCCATGAGATAGGTAAGATGCATCAGAAGGCTCCCCCATGGATGACATTGCGTGAACCGA
UWpeak46323_0	negative, shuffled	NA	NA	NA	NA	NA	NA	NA	NA	AGGACCGGATCAACTAGCCCACTCTGACCTGCAAAACTATCCAGGCCTGAAGTTTTTGCACAGGTAAGGGTAAGGTCTCCTCTGCCTAAGGACCCTTCTTTTGCGCTCAGGGTTGGGTCTACACTGAACGGGCCCTTGGGTTTAGTGCGGGACCCACCATGAAGGGGCTGCTCCCCCGGAAAATGTGCTGTCTAGAGAGGTGTAGATCGAGAGTGCATTGCGTGAACCGA
UWpeak46452_0	negative, shuffled	NA	NA	NA	NA	NA	NA	NA	NA	AGGACCGGATCAACTGGCCAGGGGATCTGATGAGCAGAAAAGTAGGAAAAGGAAGTGGCCGAATGAAGGGGGAGGGAGATTCACTCAGAGTGCAGGCAAGGAGTCGGCCCGAGCGTTCCCTAGAAACACAAGGTCTCGACTTTCTCATGCCTGGGGATGGCCCCTCAGGCATTGCAGGAACAGCACTACACGTGCGGGACAAATACAGCAAGATGCATTGCGTGAACCGA
UWpeak47356_0	negative, shuffled	NA	NA	NA	NA	NA	NA	NA	NA	AGGACCGGATCAACTTTCAACTTAGGCACCCACATGACACTATGTGAGCTCAACATCTGGACCTGACTTCTGTGCCAACTGGGTGATGGAACACCCTGGCAGTCACCTTCTGGTGCCCTCGGTTTACTTGAAAGCTGAATCTGGATTTCCAGTCTATATTTCATTCTAGAGCGTGGTGGTTGTGACAAGAACTCCAACAATTGGATTCTCTGCTCCATTGCGTGAACCGA
UWpeak47533_0	negative, shuffled	NA	NA	NA	NA	NA	NA	NA	NA	AGGACCGGATCAACTACTCTCCCGGAGTTTACGGAGGAAGGTTGACCTATCGCAAAGGGGTGGATTGGTTTCCGTCTGGGGCATTCTGGCCTGCGCCGCGTTGGGTACTCCCCGAGCTCAAGGAAACTTGTTCAGGGGTCTAGCGGTACGTGACGGGTTAGGCATTGTGGACACATTTGGGGGAGATCCCCCAACCCGTGTTACTGGAGTTTGATCATTGCGTGAACCGA
UWpeak5226_0	negative, shuffled	NA	NA	NA	NA	NA	NA	NA	NA	AGGACCGGATCAACTAGATGACTCGCCCACGGTTAGGCTCTCATCGTGCTGCTCACTAGCTCCTCCTTCCCTGAACCCACGGAGAACTGTGTCCAGCCCGACTCCACTTCTAGGCCAAGGGAGGACCCTAGACTCGCGCTGCCAAACGTTACAAAACGGGTACTCCAAACGCAGGCGACACAAACCTGCACCCTTAGGGACCGCAGTGAGAGGTACATTGCGTGAACCGA
UWpeak52455_0	negative, shuffled	NA	NA	NA	NA	NA	NA	NA	NA	AGGACCGGATCAACTGGCAGAATTCACCTAAACATCCTCCTTTCTCTTAAGGCAGACACCTCATCATTGGTGCTGCTGTTGGTTGGAAAAATAGGGGGGAGACTTGAGATTCTCAGTGGGAAATGAGTGCTTTTTAAAGAACGAAGCACATGGCAGGGCAACCTTCAGACCAAACTACCTAACAATGACTCAATGAAGAGTGATGGCCTTCTGAGCATTGCGTGAACCGA
UWpeak53518_0	negative, shuffled	NA	NA	NA	NA	NA	NA	NA	NA	AGGACCGGATCAACTTAAAAGGCTCCAATCAGAGCATGCCATCTTCCTAACGAGAACATCGAGAACTTGAGGTCGCCCTTCGAGTAAAGTAAGATGGATGAAGCTGCCTTGCAAAAGTTGGATGTCCTCATGGTCTCAGAATAGCTTCATGCAGATGTTGGGGCTGGTTCCTAGCATATTTGCATGCTGGGCCAGCCCCTGTTGGCCCTGTCCAGCATTGCGTGAACCGA
UWpeak53761_0	negative, shuffled	NA	NA	NA	NA	NA	NA	NA	NA	AGGACCGGATCAACTCTCTGTTCTCCTGGAATAGCGGAGCTTACTTGACGCCTGCAGCACTTCAGCTATCGCCGTGGTCCGGGGAGTCAGCTGCTCTGGTCTTTGTCTCCCCGACCTTGCATTTGCTCTCCCCCACCAAGGCTGCTGAATCACTCATAGCTGCACCAACACTTCCGTCGGACCAGTCTCTGATGCGATCTCTCGATAGAAGAGCACATTGCGTGAACCGA
UWpeak53778_0	negative, shuffled	NA	NA	NA	NA	NA	NA	NA	NA	AGGACCGGATCAACTAGTGTGTTGCTGTTCTTGGCCCTGTACCGAGCCTTGTGTGAAAGGTGGTAGGCTGCAATGAGTTAGTTCTGTATTTACCCCTGGTTGAAACCTTGCAGCTGGTTGGGCTTTTGCCTGTGCTTCCACTCCCGGTGAAGTCGGGTCGCTGCCTTCTGATAACACCCTTGCCAGCTTTGAGGGCTGGCAGAACAGTGTGGGGCCATTGCGTGAACCGA
UWpeak54672_0	negative, shuffled	NA	NA	NA	NA	NA	NA	NA	NA	AGGACCGGATCAACTAAGTATTGCTGCTCGTGGCAAATTTGGCAGTCATCTTAGGCTCATGCACAAACTAGTTAAACTGGATTAGGGAATAACTGTTGCTCTTAATGTTTGTCTGGCTGAAAAGCCCATACCCAGAATGTATAGGCGAACATTGACTTCATGAGTCTGACCTCACAGCTGTTCACTCAAAACCACACATTGAATGTGTTGGTGAGCATTGCGTGAACCGA
UWpeak55594_0	negative, shuffled	NA	NA	NA	NA	NA	NA	NA	NA	AGGACCGGATCAACTCATATTCTCAGATATGATCCAAGAGTAGTCATCTACACTGAAGGGTTTGGGTTCAGAATAATGGTAACTGCCTTTGATAATTGAGTTCCTCACAAATGCACCATGTGGGGCATCTGTATCAATGGCAGCTAATTCCAAAAAAGCTTCCTGAGAACCTAGTAGCATTTAGGCCTAAAGAGTCACGTTCTATGCTAGCCTTGCATTGCGTGAACCGA
UWpeak56699_0	negative, shuffled	NA	NA	NA	NA	NA	NA	NA	NA	AGGACCGGATCAACTGCCACCCTGGTGCGTGGGGCCAACGCGGTGGTGACCGGGGGGTGAGCAACTCACGCTCAAACCTCGAGAGCCCCCTGGCACCACGAACGCCAGCCCGCTCTCGCGACAGTATTGGGCTTCGTCACACGACTGAGGTGCAAGACGAGACACCGATTGGGCAGCGCTCTCGGCAGCACGAGAAGCAGACTGCGAAGCGTCTGCATTGCGTGAACCGA
UWpeak57940_0	negative, shuffled	NA	NA	NA	NA	NA	NA	NA	NA	AGGACCGGATCAACTAAGCGCGGCTCCGGTCCAGCCTAGCCTTGTGGCCTCCCGGCTGTCTACTCCGCGCGCGCGCTCCGGGCGGCCCGACCCCCCCCGGGTTCAGCGAGCGCGCAGCGCCCGCCGGTCCCGCGCCTTCTCAGGGCGGCGGCAGCGCGCTGGTTTCGGTCCGTGGAAAGGCGGACCCGGTTTGCGAGCGGGGGCTTCTGGCGGCGCATTGCGTGAACCGA
UWpeak58055_0	negative, shuffled	NA	NA	NA	NA	NA	NA	NA	NA	AGGACCGGATCAACTGGACCGGGACGGTGTTCGGTGAGGGCTCTGGATCCTGCCTTGCCGAGGCTCGAACCTCTGGGCCCCGATGGGGCCGGGCCAGCCGAGGACCGCTCTCGCGCGGGGTCGCTCGGGAAGCCCGGGGTCTCGGTGGTGCGGCTGTCGGGGAGTGAGGGCTGGCGCCTCCGTCCGGCCTGTGGGCGCGAGGTGCGGGGGAGCATCATTGCGTGAACCGA
UWpeak58299_0	negative, shuffled	NA	NA	NA	NA	NA	NA	NA	NA	AGGACCGGATCAACTAGGTCAGGACACCCTCAAAGCCCCAAGACCCAGAGAGCAACTTCTTGACAGGGGCCTGGGCCCTTCTCAGAGCCTTACTGCAAATGTGTCACACCACAGGCAGGCAGCTGAGACAGTACCTCCTCTGGTCCTGAGGGGGGCATCCTGAATGAGGCTGGGTGTAGCCCACTCAGGGAACCTCTTGACAGAGGCTGTGGGAACATTGCGTGAACCGA
UWpeak59782_0	negative, shuffled	NA	NA	NA	NA	NA	NA	NA	NA	AGGACCGGATCAACTTGTGGTGGTATTGCCAATCTAGTAACACTGACATCAGTTTATACTATGTACTGAATTAACACTATTTGAAACTGACTTCCCCTGCCAGGCTGCCACTTGCAAGGGGAATTGAGCGAAGGGCTGATCTCAGGTTTTACCTCCCAGCCTCCTGTAGAATAGATTCTAGGCTCAAATGTCTGAGGAAGAGCGAACCTGTGGTGCATTGCGTGAACCGA
UWpeak60061_0	negative, shuffled	NA	NA	NA	NA	NA	NA	NA	NA	AGGACCGGATCAACTGGGCGCGGGTGCAATGTCTTAGGAACACCAAGATGGGCACAACAAAGTCCTAGGAGAGGCTTGAGGAGAAACAAAGCAAGGGAATAGACCCTAAAACTACTGCTTTAGGGATCCGGCAACCCAAGGCATACACTGCTTAGGAATTAGTGCAGACTATCATTACTCCTCGTTCTGATAGTGGTGCCCTGTGCGCCCGTCATCATTGCGTGAACCGA
UWpeak60327_0	negative, shuffled	NA	NA	NA	NA	NA	NA	NA	NA	AGGACCGGATCAACTCACAACTCTGGAGGCCTGCAGCGCTCACACCAATTGGTACTGATGGCTTGGCTATTGTGAGGTTCTGAACAACTTCAGCTTTTCCCACCGCTGCTTGCTCTAATCGATAAAATGAGTCATTGACTCACACTGCCAATTGGCTCCTTTGCACCCACTACTAAGCAGCAGATAAAGGTCTGGGCAACCAATAGCTTGGGTAGCATTGCGTGAACCGA
UWpeak62454_0	negative, shuffled	NA	NA	NA	NA	NA	NA	NA	NA	AGGACCGGATCAACTAGCACAGCCCCACGATAGCGCCGTTTTGGACCCACCAGTGGCTGGGCCCGATCGCGTAGAGCCTGCGCCCGCTGCCTCATCGCAAAGCCGTGGCCAGCGGCTCCATGATAGGAGCGCACACTCGCGGACAGTAGCTGGGGGAAGGGCAACACCGGTGTGCCATTGCGCTTCGGAAGCAACCCGCCCCCCACGTACTCTTCCATTGCGTGAACCGA
UWpeak63328_0	negative, shuffled	NA	NA	NA	NA	NA	NA	NA	NA	AGGACCGGATCAACTACGAAGACTGTAGATACTTTGATTTCAAGGACCATTGTTCATGGGCACCTTGTTTATTTCACCTCAGCAGTTTTTTCGATATTTTTTCCTTTAATTTTGAGACCACGTCACTCCTCCCTTATTCGATCACACCGACCTCCTTGGTTGTGCCTCGCCTCTCAGTTTCTCCCTTCTCGCGTCGGTGAGTCAGACAAAGGCTACATTGCGTGAACCGA
UWpeak63633_0	negative, shuffled	NA	NA	NA	NA	NA	NA	NA	NA	AGGACCGGATCAACTCACAAGCAGTTGCTGTCATGCAGCAGACCACAACTAATTTTAGCATTGAAGCAGGGAAGTCCCAATCACAAAAAGTTTGCTCCCATTTGTCTTCCTCATACCAGAATAGTGTATAGATTGGATGCTTGATGATCTTGAAGAACTCAGAAACTAACCATGCCAAAAGTTGCTGAGGATATAAGCTCTAATAGGGCCTGAAGCATTGCGTGAACCGA
UWpeak64372_0	negative, shuffled	NA	NA	NA	NA	NA	NA	NA	NA	AGGACCGGATCAACTGTATTAATTTCTCTTCTAAATGGAATACTCTAAACATTCTTAATTCATAACCACTTTTTTAAGGAAATGTAAAGTCCTGGCGGCAATCCCAAGACTCTTTCCATCATATAGCCTCACATTTGCGTCTACTCATGTGCCTTGAGGAGATATGACATTGGATGTGGAAGGTAGTAAAAGAATCAATTCTTGGGCCCAAGTCCCATTGCGTGAACCGA
UWpeak64624_0	negative, shuffled	NA	NA	NA	NA	NA	NA	NA	NA	AGGACCGGATCAACTCTTAGAACTTTTTATGGCAAACACTACTTTAATCAGACTCTTGCCTCCCCTTCGATTACTGCTGTCCCCTTTTTTCAGATCCAAGCTGTGCAGTCTCACAAACGATAATCTTATTTTTTCTAGATAGGGGTCCTGTTACGCCTGAGTCACATTATTTGCCTGAGGCCTTATTCCAAGTGTTTTATATTTCCCTCCAAGACCATTGCGTGAACCGA
UWpeak65099_0	negative, shuffled	NA	NA	NA	NA	NA	NA	NA	NA	AGGACCGGATCAACTAACCCCCACCTGTTTGCCTGACTCAAGCCCTTGCAACTAAACCCGGATGTACCCCAAGCTCTCAGCCCATCCGCCCTGAGCCCCTGTTCCTTGTCCTTTGGGGCCAATGCCAGTGGAGAGGGAGTGGATTTGACTCCCTTTGACTCCCTGCAGGGGAGGCCATATCCTGCACATGCTGGCTTCCAAGCCTCTGTACAGCACATTGCGTGAACCGA
UWpeak66023_0	negative, shuffled	NA	NA	NA	NA	NA	NA	NA	NA	AGGACCGGATCAACTATTTTCACAGAGATAATTAATTATGGTAAATAAATAAGGTGCCATTTGCTTTTCATTCTAAATTACAATAGTGGTCTCTTCATTTGTTAAAGTTTATTTTATTTAATGCAAATCTAGCTCTCTAGTTAAATTTTTTCTCTTTGTAGTATAAAATTTCTGCCAATCTAAGCAAATGCAAATACATCCACAAGATTCCATCACATTGCGTGAACCGA
UWpeak66054_0	negative, shuffled	NA	NA	NA	NA	NA	NA	NA	NA	AGGACCGGATCAACTGAGAAATGAGAAGCGGATCTCAGGTGTTGCTGTCCAACGGGGAATTGGGAAGGGCAGCCGCTGATCAGGGAGGAAATGAGACCAGTGGGCTAGCGGGGAGCTAGCTGAGAGCTGAGAGCTGAGGGCAGCAGTCAGGCTGGACCCTGTAAGGCCACCAAGCAGGCTTGTAGCGCACTTCATGAGGAGTGTATGGGAAGGGCCATTGCGTGAACCGA
UWpeak68762_0	negative, shuffled	NA	NA	NA	NA	NA	NA	NA	NA	AGGACCGGATCAACTAAGTCTAGTCTGGTGAATGGTAGTGGGATATGAAATCTGACCATCAAAAGGAAGCTACTTAGATTTACACTGAGGAATTTCGATCCATGTTTTTAGACGCACAGTTGCTTACCAGAGGAATGTGACCTGTCAGCAAATGCTTTCCAAAATCAAGAAGAACCAAAATGGCGGTTCCAAGCCCTTTTCTCCTCAACATTAACCATTGCGTGAACCGA
UWpeak69279_0	negative, shuffled	NA	NA	NA	NA	NA	NA	NA	NA	AGGACCGGATCAACTAAGATGTTCAAGCCAAACTTCCCGAAATCTCTTACCAACATGCAGACGTTCCAATCCCTCCAGTTAATTTGATTGCTCCAATCTCTCCCCCCATCTCCAGGAGTCTCCACAAGGCATGACAAGTGGCCTCTCCACAGCTCTTATTCAATTATGCCCACCCCTTCACTCTCCCTTCCAATTTTGAGGGATTCATCTTCTCTCATTGCGTGAACCGA
UWpeak70904_0	negative, shuffled	NA	NA	NA	NA	NA	NA	NA	NA	AGGACCGGATCAACTGGGAAGAAGTGAAACTACACCTCTGAAGACACACCCAGAACTGGAGAAGAGCAATGCCTTTCAAGGTTGTCTAGATGGTTTTTCTATTAGTAAGCTCAGAAGGAAATCTGCACAGTATAGAGAGGAAGCACCCCTGACACATCAGCCCTTCTCCCATAAGCTGTGGGCAGGCTAGAGGACCCCTGTCAAGAAGGGATTGGCATTGCGTGAACCGA
UWpeak71702_0	negative, shuffled	NA	NA	NA	NA	NA	NA	NA	NA	AGGACCGGATCAACTCTCTTTTAATTGAGAGGAAAAGAGGCTTGTTCAGAGCCAACCTTCCCTCCCTGAGATCTGGCTGGGCACCTTCACAGGCTGAGGCGCAAGAGCTTTTGCACAGCCAACCTCATGGCCCTGCTTGGACTCTTGATCCTCAAGCTTTCCCGGGGGCATCCTTGCTCCTCAAGAAGCTGCAAGCTCAGGGTGGTCTGCTCTGGCATTGCGTGAACCGA
UWpeak72473_0	negative, shuffled	NA	NA	NA	NA	NA	NA	NA	NA	AGGACCGGATCAACTAAACCCAAAATATGAGACTTCTCAGACTCAGATTCATGGAGCCAAATACATACTTGCTAGGCTTTGTAGCTCATTCCAGCCTGACATATGGGGGCCCTCTCTTCCCCTCCTCACTCTGCTATGGTTCATCAGTCCTTCATGTGCTTCAAACCTTCTTTTTATCCCTTGCCATTCAGTCTCATCTGGACCCTCTGCTTATACATTGCGTGAACCGA
UWpeak72778_0	negative, shuffled	NA	NA	NA	NA	NA	NA	NA	NA	AGGACCGGATCAACTCTTAGGTACTTACTTGCACAGATTGGCTGGCAGTAGGACTAAGCCACAATATGTTGGAATAAGGACAAGATCTCATGATGTATTCATGAACACTCCCTGGGCAACTGAAGTCACTTCCCTCAACCAGAGGAGTTGATCCTGAGAAAAATCTCTATCTGCTCAAAACTCATACAGACTGGGTTATTTGGGTTAGTGCCTATCATTGCGTGAACCGA
UWpeak7313_0	negative, shuffled	NA	NA	NA	NA	NA	NA	NA	NA	AGGACCGGATCAACTCCTCCGTGCACTGCCCAGCTGTGTGCCTCCTGTCAAAGCCACCTTGGAACCCCTTGGAGGGGCTGAAAAAGCCCTGACCCCACCTGTCTCTGTGACCACCAGAACTGGAGGCCTGAGCCCCAACTGGTGGGCTCACTTCAGGTGAACCCCTTGTCTGCAGGGGCAGGCACAGGTAGCTCCATTGAAGTGTCTCACTGACACATTGCGTGAACCGA
UWpeak73410_0	negative, shuffled	NA	NA	NA	NA	NA	NA	NA	NA	AGGACCGGATCAACTCAGAAGGTCATGGCTTGGAAACCACATCAGCATTCTCACTTTTTGGTTCCAGGCTTTTACTGTTCAACATCACCAAACCATAGTGCGCCTGGTTGATGGGTCTCACTGTCCTATTTAATAACAATCTAGGCTAATCCCTGGGCTGGATAAACATCATCTTGCCTTAACAGTCATTTCATGTGGGTTAACTGACAAAACTTCATTGCGTGAACCGA
UWpeak75373_0	negative, shuffled	NA	NA	NA	NA	NA	NA	NA	NA	AGGACCGGATCAACTAAAGAGCATCAGACAGGCCCTGAGCAGTGTCTGGAGGAAAAGAGTGCAAACCTGCAACTGTCATCTCAGCCTGGTAATGCACAAGTTGTTGGAGACAGGAAGCCAAGCCAACTCGACAAGAGCTGTGCCCCAAGGAGTGCATCAGGCAAACAGGACACTGAACTAAAGGGTGGCAGTGCCACAAGCCCTTATAGCTAGCCCATTGCGTGAACCGA
UWpeak75731_0	negative, shuffled	NA	NA	NA	NA	NA	NA	NA	NA	AGGACCGGATCAACTACCATGTAAATTGGGCTCCCCTGAGAGTTCTGCCATATGCCCAATGAAAGCCCATTTGACAATTGAACAAGAAACCTGATCAACAGAAGAGCAGGAAGACATCTGAGTAAGCGGCGAACCAGCAAATCAGGCACCAATTGAACCTTCCACCATGGAGCGTAGCGCATGTGCAAGATTCTCAACACCCCCTGATGGGTCTACATTGCGTGAACCGA
UWpeak76470_0	negative, shuffled	NA	NA	NA	NA	NA	NA	NA	NA	AGGACCGGATCAACTAATAACAAGTTTACCCCTGCGTATAGGTAGATTTACAGGTGACGACAGTTGAAGGGTTTGTTTTTTAGAGGAAGCATCAGCAGATTGAGCAAGGCAGGAAGGCAGAAATATTGACTGCTCAGCCCACAGGGCACAAAGTGTAGAGTTCAGGTAAATGGATGGCTACCCCATGGTTTGACTGAAAGAAAGCACTGAGGGGACATTGCGTGAACCGA
UWpeak76984_0	negative, shuffled	NA	NA	NA	NA	NA	NA	NA	NA	AGGACCGGATCAACTGCTTTGGGGAGAACACAGCCACAATTCTTCCTCGAGGACCCACTCGCCATACCTAATTGCGGTAGTCCAGCATCAGAGGGCCAATGATTCTCACAGCTTCTAGGCGTTCCGACCACGAGTTCAGAGCTTGCCTGTTACAGCGGGCCTCAGTCTGATAAGATGTTGTCAGTGGGGAAGCAACACGGCTCAGGAGAGAAGTACATTGCGTGAACCGA
UWpeak78024_0	negative, shuffled	NA	NA	NA	NA	NA	NA	NA	NA	AGGACCGGATCAACTCAACTTATAGCAGCCTGCTGTTCTTTTCCAAAAAGAAGGTAATTTCTTTCTTACTTAGGTTAATAATGAATTTCTGCTGATTCATCTATTACCAGTGTTGATTGAGAGGATAAGGAAACAATGTAATGAGATTCTTACATACTCCAGATTAGAGTCTAGGTTTTTGAGACTATAATCCCAATCAAGTACTGCATTGTCTCCATTGCGTGAACCGA
UWpeak8068_0	negative, shuffled	NA	NA	NA	NA	NA	NA	NA	NA	AGGACCGGATCAACTGCTTGATCTAAGAGGATCTCCATAATGGGTCAAAACAGATGAGTGTGTTGAGAGAGATGAGTGGCTGTTAGTGGAAGGGTAGCCTAGCTGCCGAGGGTAATGTAGGATGGCTCCTTTCTCTCAGCCAATCTCTGAGGATAGGATTTTTTGGATCTGACCTGTTTCTGACATATTGAGGATTGGCAGCCATTGCACAAGAACATTGCGTGAACCGA
UWpeak82086_0	negative, shuffled	NA	NA	NA	NA	NA	NA	NA	NA	AGGACCGGATCAACTTGTGAACGGAATGTTCAGTTGTCGGCCAGTTGGGAAATGAAACAGGCTGTCTTCAATTCATGGCACTGCCATGGCTGTACCATACTCTCCCTTAGCAGAGGCCTGAACCACATATGACCTGGTTTGTGGCTTACAGGCTGTGCTCTGGTTTCAGACTCTAGACTCTCCTCACCAGGAAACTGTTCATCGCAAGTTGGTAGCATTGCGTGAACCGA
UWpeak83554_0	negative, shuffled	NA	NA	NA	NA	NA	NA	NA	NA	AGGACCGGATCAACTTCCAAGAGAATTATTGCCTAGAGGCGATGATAGGAGCTTTTAGAGGGCCTATGAGAACCCAAGTAGCAGACTAGAAATAGTGATTTGTTGTCTTCATCACTGCACTGAAGATTGCATTGTGTTGAAAGAAGATCTACTGAGGGTAAGCTAAAAGCAGGTCAGACCATGTGCCCAACTCTATATCATATTAACCCTATGGGCATTGCGTGAACCGA
UWpeak83641_0	negative, shuffled	NA	NA	NA	NA	NA	NA	NA	NA	AGGACCGGATCAACTTTCACCTATGAAACAGATTATTGAGGGACTGTTTCTTAATTCCAATGAAAAACTACAAACTGGTCTAATGTAGTTCTCCTTGCTAACTAATAACATTATACTGTAAAACATGTGCAGCATTCTACGTGGCACTGGCAGCAGGTCATTGGAATATTTGCTTTATTAAAGGAGAGAGATCAACTCAAACGCTAAGGGGATAGCATTGCGTGAACCGA
UWpeak86558_0	negative, shuffled	NA	NA	NA	NA	NA	NA	NA	NA	AGGACCGGATCAACTCCTGTGGTTGTAGAGCCTGGTGTGAAGAAACTACCCAAAGTGGGAGGTAAGATGACTGCTGCTGCAACCAAACCAGAGAGCTGGCTTCTCCTCTTCTGTAGAAGAGCACAGAGATGATGCATTTCCAGAAGCTACACAAGGAACTCACGGGGGCCAGGGCGGGGCACCTGTCAAAATTCAACAGGACTCCTCCCAGTAACCATTGCGTGAACCGA
UWpeak87476_0	negative, shuffled	NA	NA	NA	NA	NA	NA	NA	NA	AGGACCGGATCAACTGGAGCCTTGTCCCTGGCACATCAGACATGATGCTGTGGGCCCCCGCTTAGGGCACGCAGTGGCACTGAGGGCTTGCTCACTCCTCAGTGCAGTTGCCTCAGAGCTCACCAGTGCCCGGGGGTTCTAGAAGGGTGCCGCTGAGTTCCACTGATCTGAGAGGGGCTTGACAGACTCGAGCCGAAGCGGCAACACCATGAAGGCATTGCGTGAACCGA
UWpeak87575_0	negative, shuffled	NA	NA	NA	NA	NA	NA	NA	NA	AGGACCGGATCAACTGTGTTGGGTTATTCCAGGTGAGGTTTCACATTCACCTTGGAAATCAAAAAAGTCAATTAAGTTAGGGTGTGACTTTTGCAAAATATAGAGGGGTGCTCACCAATATTTTGTCAGCCCATTGATCTTTGGGAAAAATGTAATCTCACTTAACAAATAGAACTCCTCCAGGGATGTTGCATTTAAATTTTCTGCAGGATTGCCATTGCGTGAACCGA
UWpeak88773_0	negative, shuffled	NA	NA	NA	NA	NA	NA	NA	NA	AGGACCGGATCAACTAACTTATATCATGTTTACAAGATTTACTTTTGAATTTAAGAATTTTCTTCTGTGGATAGTAAATAACAGCAATGCAGCAGTGCTGGCAACACAATCATCCTTTAGGTGACAGAGTTGTTGGGTGTGGACTTTGGTTTCTGCACAAGGAAATGGGCTATTCCAGCTTAGAAGTCCTTTTCATCACCCTGTGTACTAAAGTCCATTGCGTGAACCGA
UWpeak91235_0	negative, shuffled	NA	NA	NA	NA	NA	NA	NA	NA	AGGACCGGATCAACTACAAGGTCGAGGGACCAGAACAAAGTTGCACAACCCTAAGGGTACATGGACTTCCTAGGGAAAAGGAGCTAGGTCAGTGTGTCTAATGCCTGGGGTCTGCCCCACAATGTGAGCAACTTCTGTCCCCCGGGCCTTGCTATGAGAGACTGAAAGCTGACCCTAAGGAAACCATGATAGGGGTGGCACCAGCCTGTAAACACCATTGCGTGAACCGA
UWpeak91958_0	negative, shuffled	NA	NA	NA	NA	NA	NA	NA	NA	AGGACCGGATCAACTAAAAACAATGGGTTCCTAATGGGACAGTGTACACTGAGACTGAGAATCCACCAACAATGTAAGTGATGAAAACAAGATCCCCCTGCCAGACTGACCAGGCCATCTGTAGTGGACATTCATGAGTAACAGTGTTTGAGTGCAATAGTGCAGCGACGATCAGAATCACCTGCAGAAGTACGTCCGACTACTAATCAGCCTTGCATTGCGTGAACCGA
UWpeak93250_0	negative, shuffled	NA	NA	NA	NA	NA	NA	NA	NA	AGGACCGGATCAACTGGGCGACCTCAATCCTCTGCCAGCCAGGGAACATGGACAGTGTGTCCTTCGCTCCACAAGCAAGGGTGACCAGAAGATGAGGCTGAGTCAACCTCCTCGGAGGAGGCAACTCCACATCCCAGGCCAGGAGACTTGGCCCAGCGCTGCCGGCCGTGGCGTGCCTCCAGCTCGTCTCCTGAGGCCTGCTCACCGGCCCTCAGCATTGCGTGAACCGA
UWpeak94118_0	negative, shuffled	NA	NA	NA	NA	NA	NA	NA	NA	AGGACCGGATCAACTTAGCCCACACCCCCAAGGTATTTCTCCCAAGTGCTTCAGAACAACTAGGACTCGACCAGTCCATGGAAAGCCGTGTCAAGACAGCCTCTCCCGGTCGTGGGCACTGGCAAGGAAAAGGCCCAAGCAAGGTATGAGTACGAGGCAGCACCAATATCCCTAGGAGTGCCAGACCAAGGCTCATCACTTACTTGTTGTCTGGGCATTGCGTGAACCGA
UWpeak94203_0	negative, shuffled	NA	NA	NA	NA	NA	NA	NA	NA	AGGACCGGATCAACTATATTGTTGGCTAACTGCCTCCAGGCGTTGCGGCGGCCGTATCGGACTGCTGACTTGCGGCCAGGCCCAATGCGAGATGCGGCCGACGGTAAGGAGCCCGCCCACCTGCAGTATCATTGGAACTTACAAACAAGCACTTCGCGGGTGCCAGACATGCTCCTGCATCTGTGTCTGCCAGCGGTACGGCCTGATTTTTGGAACATTGCGTGAACCGA
UWpeak94840_0	negative, shuffled	NA	NA	NA	NA	NA	NA	NA	NA	AGGACCGGATCAACTCCCTGGGCCTGACCAAGTCCCTACTGCCCAGGTGGCCCAAGAGGATTCTCTCTCAGCCTTTCCTGGCACATCAATGGATCCTACCAAAGAACTTAAGCCACTCCTGTCCCAAGCAGAAACTCCATGGCACTGGGCACCTTGTTGGGGGGGGGCTCAGCCCAGTCCAAGGCTCTACCTGTTCTGCCTTTGCACCCTTCACACATTGCGTGAACCGA
UWpeak95225_0	negative, shuffled	NA	NA	NA	NA	NA	NA	NA	NA	AGGACCGGATCAACTTAGTCATAACTTTATCACAGCACACAGACTATTCAAACCAGTAAGTGAAACTCAAGACGGTCCAATGATAAGAGGGATTGAGGTGCCAAGTCATTATGTCGGTGGGTGCAGTGGCTACCAAGGCAACACAGAGCAACGGATCAAGTACATCAAAAGCTATTCATCTTCATTAGACAAGTTGCATGTCATTGGCACATCAGCATTGCGTGAACCGA
C:SLEA_hg18:chr2:210861483-210861650|10:V_XBP1_01:GTGATGACGTGTCCCAT;30:V_HNF4_Q6:AAGGTCCAG;42:V_HNF6_Q6:CAAAATCAATAA;57:V_AHRARNT_02:GGGGATCGCGTGCCAGCCC;79:V_HNF3ALPHA_Q6:TGTTTGCTTTG;93:V_Rxra_UP:GGCCGTGACCCCGTGAT;113:V_PPARA_02:CCGGGTCATTGGGGTCAGG;135:V_COUPTF_Q6:CCCCCTGACCTTTGCCCCCTGCC	negative HepG2, Smith	NA	NA	NA	NA	NA	NA	NA	NA	AGGACCGGATCAACTATTAGGCACCTGTCATTTTTGCCAGGTGATGACGTGTCCCATAATAAGGTCCAGTCTCAAAATCAATAATTTGGGGATCGCGTGCCAGCCCTTGTGTTTGCTTTGTTTGGCCGTGACCCCGTGATTAACCGGGTCATTGGGGTCAGGGTACCCCCTGACCTTTGCCCCCTGCCTAAAGTGGTTTTATAAGGTCTTGAGGGCATTGCGTGAACCGA
C:SLEA_hg18:chr2:210861483-210861650|10:V_XBP1_01:GTGATGACGTGTCCCAT;30:V_HNF4_Q6:AAGGTCCAG;42:V_HNF6_Q6:CAAAATCAATAA;57:V_AHRARNT_02:GGGGATCGCGTGCCAGCCC;79:V_HNF3ALPHA_Q6:TGTTTGCTTTG;93:V_Rxra_UP:GGCCGTGACCCCGTGAT;113:V_PPARA_02:CCGGGTCATTGGGGTCAGG;135:V_COUPTF_Q6:CCCCCTGACCTTTGCCCCCTGCC_Reversed:	negative HepG2, Smith	NA	NA	NA	NA	NA	NA	NA	NA	AGGACCGGATCAACTCCCTCAAGACCTTATAAAACCACTTTAGGCAGGGGGCAAAGGTCAGGGGGTACCCTGACCCCAATGACCCGGTTAATCACGGGGTCACGGCCAAACAAAGCAAACACAAGGGCTGGCACGCGATCCCCAAATTATTGATTTTGAGACTGGACCTTATTATGGGACACGTCATCACCTGGCAAAAATGACAGGTGCCTAATCATTGCGTGAACCGA
C:SLEA_hg18:chr2:210861483-210861650|10:V_XBP1_01:GTGATGACGTGTCCCAT;30:V_HNF4_Q6:AAGGTCCAG;42:V_Rxra_UP:GGCCGTGACCCCGTGAT;62:V_AHRARNT_02:GGGGATCGCGTGCCAGCCC;84:V_HNF3ALPHA_Q6:TGTTTGCTTTG;98:V_PPARA_02:CCGGGTCATTGGGGTCAGG;120:V_COUPTF_Q6:CCCCCTGACCTTTGCCCCCTGCC;146:V_HNF6_Q6:CAAAATCAATAA	negative HepG2, Smith	NA	NA	NA	NA	NA	NA	NA	NA	AGGACCGGATCAACTATTAGGCACCTGTCATTTTTGCCAGGTGATGACGTGTCCCATAATAAGGTCCAGTCTGGCCGTGACCCCGTGATTTTGGGGATCGCGTGCCAGCCCTTATGTTTGCTTTGCACCCGGGTCATTGGGGTCAGGAGTCCCCCTGACCTTTGCCCCCTGCCTATCAAAATCAATAATAAAGTGGTTTTATAAGGTCTTGAGGGCATTGCGTGAACCGA
C:SLEA_hg18:chr2:210861483-210861650|10:V_XBP1_01:GTGATGACGTGTCCCAT;30:V_HNF4_Q6:AAGGTCCAG;42:V_Rxra_UP:GGCCGTGACCCCGTGAT;62:V_AHRARNT_02:GGGGATCGCGTGCCAGCCC;84:V_HNF3ALPHA_Q6:TGTTTGCTTTG;98:V_PPARA_02:CCGGGTCATTGGGGTCAGG;120:V_COUPTF_Q6:CCCCCTGACCTTTGCCCCCTGCC;146:V_HNF6_Q6:CAAAATCAATAA_Reversed:	negative HepG2, Smith	NA	NA	NA	NA	NA	NA	NA	NA	AGGACCGGATCAACTCCCTCAAGACCTTATAAAACCACTTTATTATTGATTTTGATAGGCAGGGGGCAAAGGTCAGGGGGACTCCTGACCCCAATGACCCGGGTGCAAAGCAAACATAAGGGCTGGCACGCGATCCCCAAAATCACGGGGTCACGGCCAGACTGGACCTTATTATGGGACACGTCATCACCTGGCAAAAATGACAGGTGCCTAATCATTGCGTGAACCGA
C:SLEA_hg18:chr2:210861483-210861650|103:V_HNF4_Q6:AAGGTCCAG;155:V_HNF4_Q6:AAGGTCCAG	negative HepG2, Smith	NA	NA	NA	NA	NA	NA	NA	NA	AGGACCGGATCAACTATTAGGCACCTGTCATTTTTGCCAGCTGGTGTAGATGTTAAAAATTACTGTCACTCTTCCGCCTGCTACTTTATTTTGCACCTGCTGTTACTTGAGTTACAGGCATTTCACACATGGTAAGGTCCAGAGGTTAGTTCCCATGACAATGTACTAGATATTATCCCATTGAGAAGGTCCAGGGTTTTATAAGGTCTTGAGGGCATTGCGTGAACCGA
C:SLEA_hg18:chr2:210861483-210861650|103:V_HNF4_Q6:AAGGTCCAG;155:V_HNF4_Q6:AAGGTCCAG_Reversed:	negative HepG2, Smith	NA	NA	NA	NA	NA	NA	NA	NA	AGGACCGGATCAACTCCCTCAAGACCTTATAAAACCCTGGACCTTCTCAATGGGATAATATCTAGTACATTGTCATGGGAACTAACCTCTGGACCTTACCATGTGTGAAATGCCTGTAACTCAAGTAACAGCAGGTGCAAAATAAAGTAGCAGGCGGAAGAGTGACAGTAATTTTTAACATCTACACCAGCTGGCAAAAATGACAGGTGCCTAATCATTGCGTGAACCGA
C:SLEA_hg18:chr2:210861483-210861650|103:V_HNF6_Q6:CAAAATCAATAA;155:V_HNF6_Q6:CAAAATCAATAA	negative HepG2, Smith	NA	NA	NA	NA	NA	NA	NA	NA	AGGACCGGATCAACTATTAGGCACCTGTCATTTTTGCCAGCTGGTGTAGATGTTAAAAATTACTGTCACTCTTCCGCCTGCTACTTTATTTTGCACCTGCTGTTACTTGAGTTACAGGCATTTCACACATGGTCAAAATCAATAATTAGTTCCCATGACAATGTACTAGATATTATCCCATTGAGCAAAATCAATAATTTATAAGGTCTTGAGGGCATTGCGTGAACCGA
C:SLEA_hg18:chr2:210861483-210861650|103:V_HNF6_Q6:CAAAATCAATAA;155:V_HNF6_Q6:CAAAATCAATAA_Reversed:	negative HepG2, Smith	NA	NA	NA	NA	NA	NA	NA	NA	AGGACCGGATCAACTCCCTCAAGACCTTATAAATTATTGATTTTGCTCAATGGGATAATATCTAGTACATTGTCATGGGAACTAATTATTGATTTTGACCATGTGTGAAATGCCTGTAACTCAAGTAACAGCAGGTGCAAAATAAAGTAGCAGGCGGAAGAGTGACAGTAATTTTTAACATCTACACCAGCTGGCAAAAATGACAGGTGCCTAATCATTGCGTGAACCGA
C:SLEA_hg18:chr2:210861483-210861650|113:V_AHRARNT_02:GGGGATCGCGTGCCAGCCC	negative HepG2, Smith	NA	NA	NA	NA	NA	NA	NA	NA	AGGACCGGATCAACTATTAGGCACCTGTCATTTTTGCCAGCTGGTGTAGATGTTAAAAATTACTGTCACTCTTCCGCCTGCTACTTTATTTTGCACCTGCTGTTACTTGAGTTACAGGCATTTCACACATGGTAATTTAATAAGGGGATCGCGTGCCAGCCCGTACTAGATATTATCCCATTGAGGGTTAAAGTGGTTTTATAAGGTCTTGAGGGCATTGCGTGAACCGA
C:SLEA_hg18:chr2:210861483-210861650|113:V_AHRARNT_02:GGGGATCGCGTGCCAGCCC_Reversed:	negative HepG2, Smith	NA	NA	NA	NA	NA	NA	NA	NA	AGGACCGGATCAACTCCCTCAAGACCTTATAAAACCACTTTAACCCTCAATGGGATAATATCTAGTACGGGCTGGCACGCGATCCCCTTATTAAATTACCATGTGTGAAATGCCTGTAACTCAAGTAACAGCAGGTGCAAAATAAAGTAGCAGGCGGAAGAGTGACAGTAATTTTTAACATCTACACCAGCTGGCAAAAATGACAGGTGCCTAATCATTGCGTGAACCGA
C:SLEA_hg18:chr2:210861483-210861650|113:V_HNF1_C:AGTTAATGATTAACCAA	negative HepG2, Smith	NA	NA	NA	NA	NA	NA	NA	NA	AGGACCGGATCAACTATTAGGCACCTGTCATTTTTGCCAGCTGGTGTAGATGTTAAAAATTACTGTCACTCTTCCGCCTGCTACTTTATTTTGCACCTGCTGTTACTTGAGTTACAGGCATTTCACACATGGTAATTTAATAAAGTTAATGATTAACCAAATGTACTAGATATTATCCCATTGAGGGTTAAAGTGGTTTTATAAGGTCTTGAGGGCATTGCGTGAACCGA
C:SLEA_hg18:chr2:210861483-210861650|113:V_HNF1_C:AGTTAATGATTAACCAA_Reversed:	negative HepG2, Smith	NA	NA	NA	NA	NA	NA	NA	NA	AGGACCGGATCAACTCCCTCAAGACCTTATAAAACCACTTTAACCCTCAATGGGATAATATCTAGTACATTTGGTTAATCATTAACTTTATTAAATTACCATGTGTGAAATGCCTGTAACTCAAGTAACAGCAGGTGCAAAATAAAGTAGCAGGCGGAAGAGTGACAGTAATTTTTAACATCTACACCAGCTGGCAAAAATGACAGGTGCCTAATCATTGCGTGAACCGA
C:SLEA_hg18:chr2:210861483-210861650|15:V_AHRARNT_02:GGGGATCGCGTGCCAGCCC;134:V_AHRARNT_02:GGGGATCGCGTGCCAGCCC	negative HepG2, Smith	NA	NA	NA	NA	NA	NA	NA	NA	AGGACCGGATCAACTATTAGGCACCTGTCATTTTTGCCAGCTGGTGGGGATCGCGTGCCAGCCCGTCACTCTTCCGCCTGCTACTTTATTTTGCACCTGCTGTTACTTGAGTTACAGGCATTTCACACATGGTAATTTAATAAGGTTAGTTCCCATGACAATGTGGGGATCGCGTGCCAGCCCAGGGTTAAAGTGGTTTTATAAGGTCTTGAGGGCATTGCGTGAACCGA
C:SLEA_hg18:chr2:210861483-210861650|15:V_AHRARNT_02:GGGGATCGCGTGCCAGCCC;134:V_AHRARNT_02:GGGGATCGCGTGCCAGCCC_Reversed:	negative HepG2, Smith	NA	NA	NA	NA	NA	NA	NA	NA	AGGACCGGATCAACTCCCTCAAGACCTTATAAAACCACTTTAACCCTGGGCTGGCACGCGATCCCCACATTGTCATGGGAACTAACCTTATTAAATTACCATGTGTGAAATGCCTGTAACTCAAGTAACAGCAGGTGCAAAATAAAGTAGCAGGCGGAAGAGTGACGGGCTGGCACGCGATCCCCACCAGCTGGCAAAAATGACAGGTGCCTAATCATTGCGTGAACCGA
C:SLEA_hg18:chr2:210861483-210861650|16:V_AHRARNT_02:GGGGATCGCGTGCCAGCCC;55:V_AHRARNT_02:GGGGATCGCGTGCCAGCCC;94:V_AHRARNT_02:GGGGATCGCGTGCCAGCCC;133:V_AHRARNT_02:GGGGATCGCGTGCCAGCCC	negative HepG2, Smith	NA	NA	NA	NA	NA	NA	NA	NA	AGGACCGGATCAACTATTAGGCACCTGTCATTTTTGCCAGCTGGTGGGGGATCGCGTGCCAGCCCTCACTCTTCCGCCTGCTACTGGGGATCGCGTGCCAGCCCACTTGAGTTACAGGCATTTCGGGGATCGCGTGCCAGCCCGGTTAGTTCCCATGACAATGGGGGATCGCGTGCCAGCCCGAGGGTTAAAGTGGTTTTATAAGGTCTTGAGGGCATTGCGTGAACCGA
C:SLEA_hg18:chr2:210861483-210861650|16:V_AHRARNT_02:GGGGATCGCGTGCCAGCCC;55:V_AHRARNT_02:GGGGATCGCGTGCCAGCCC;94:V_AHRARNT_02:GGGGATCGCGTGCCAGCCC;133:V_AHRARNT_02:GGGGATCGCGTGCCAGCCC_Reversed:	negative HepG2, Smith	NA	NA	NA	NA	NA	NA	NA	NA	AGGACCGGATCAACTCCCTCAAGACCTTATAAAACCACTTTAACCCTCGGGCTGGCACGCGATCCCCCATTGTCATGGGAACTAACCGGGCTGGCACGCGATCCCCGAAATGCCTGTAACTCAAGTGGGCTGGCACGCGATCCCCAGTAGCAGGCGGAAGAGTGAGGGCTGGCACGCGATCCCCCACCAGCTGGCAAAAATGACAGGTGCCTAATCATTGCGTGAACCGA
C:SLEA_hg18:chr2:210861483-210861650|17:V_XBP1_01:GTGATGACGTGTCCCAT;37:V_PPARA_02:CCGGGTCATTGGGGTCAGG;59:V_HNF6_Q6:CAAAATCAATAA;74:V_Rxra_UP:GGCCGTGACCCCGTGAT;94:V_AHRARNT_02:GGGGATCGCGTGCCAGCCC;116:V_HNF4_Q6:AAGGTCCAG;128:V_COUPTF_Q6:CCCCCTGACCTTTGCCCCCTGCC	negative HepG2, Smith	NA	NA	NA	NA	NA	NA	NA	NA	AGGACCGGATCAACTATTAGGCACCTGTCATTTTTGCCAGCTGGTGTGTGATGACGTGTCCCATGTCCCGGGTCATTGGGGTCAGGTATCAAAATCAATAAGTTGGCCGTGACCCCGTGATTTCGGGGATCGCGTGCCAGCCCGGTAAGGTCCAGTGACCCCCTGACCTTTGCCCCCTGCCTGAGGGTTAAAGTGGTTTTATAAGGTCTTGAGGGCATTGCGTGAACCGA
C:SLEA_hg18:chr2:210861483-210861650|17:V_XBP1_01:GTGATGACGTGTCCCAT;37:V_PPARA_02:CCGGGTCATTGGGGTCAGG;59:V_HNF6_Q6:CAAAATCAATAA;74:V_Rxra_UP:GGCCGTGACCCCGTGAT;94:V_AHRARNT_02:GGGGATCGCGTGCCAGCCC;116:V_HNF4_Q6:AAGGTCCAG;128:V_COUPTF_Q6:CCCCCTGACCTTTGCCCCCTGCC_Reversed:	negative HepG2, Smith	NA	NA	NA	NA	NA	NA	NA	NA	AGGACCGGATCAACTCCCTCAAGACCTTATAAAACCACTTTAACCCTCAGGCAGGGGGCAAAGGTCAGGGGGTCACTGGACCTTACCGGGCTGGCACGCGATCCCCGAAATCACGGGGTCACGGCCAACTTATTGATTTTGATACCTGACCCCAATGACCCGGGACATGGGACACGTCATCACACACCAGCTGGCAAAAATGACAGGTGCCTAATCATTGCGTGAACCGA
C:SLEA_hg18:chr2:210861483-210861650|18:V_AHRARNT_02:GGGGATCGCGTGCCAGCCC;83:V_AHRARNT_02:GGGGATCGCGTGCCAGCCC	negative HepG2, Smith	NA	NA	NA	NA	NA	NA	NA	NA	AGGACCGGATCAACTATTAGGCACCTGTCATTTTTGCCAGCTGGTGTAGGGGATCGCGTGCCAGCCCACTCTTCCGCCTGCTACTTTATTTTGCACCTGCTGTTACTTGAGTTGGGGATCGCGTGCCAGCCCTAATTTAATAAGGTTAGTTCCCATGACAATGTACTAGATATTATCCCATTGAGGGTTAAAGTGGTTTTATAAGGTCTTGAGGGCATTGCGTGAACCGA
C:SLEA_hg18:chr2:210861483-210861650|18:V_AHRARNT_02:GGGGATCGCGTGCCAGCCC;83:V_AHRARNT_02:GGGGATCGCGTGCCAGCCC_Reversed:	negative HepG2, Smith	NA	NA	NA	NA	NA	NA	NA	NA	AGGACCGGATCAACTCCCTCAAGACCTTATAAAACCACTTTAACCCTCAATGGGATAATATCTAGTACATTGTCATGGGAACTAACCTTATTAAATTAGGGCTGGCACGCGATCCCCAACTCAAGTAACAGCAGGTGCAAAATAAAGTAGCAGGCGGAAGAGTGGGCTGGCACGCGATCCCCTACACCAGCTGGCAAAAATGACAGGTGCCTAATCATTGCGTGAACCGA
C:SLEA_hg18:chr2:210861483-210861650|18:V_GATA4_Q3:AGATAACAGGGA;83:V_GATA4_Q3:AGATAACAGGGA	negative HepG2, Smith	NA	NA	NA	NA	NA	NA	NA	NA	AGGACCGGATCAACTATTAGGCACCTGTCATTTTTGCCAGCTGGTGTAAGATAACAGGGATACTGTCACTCTTCCGCCTGCTACTTTATTTTGCACCTGCTGTTACTTGAGTTAGATAACAGGGACACATGGTAATTTAATAAGGTTAGTTCCCATGACAATGTACTAGATATTATCCCATTGAGGGTTAAAGTGGTTTTATAAGGTCTTGAGGGCATTGCGTGAACCGA
C:SLEA_hg18:chr2:210861483-210861650|18:V_GATA4_Q3:AGATAACAGGGA;83:V_GATA4_Q3:AGATAACAGGGA_Reversed:	negative HepG2, Smith	NA	NA	NA	NA	NA	NA	NA	NA	AGGACCGGATCAACTCCCTCAAGACCTTATAAAACCACTTTAACCCTCAATGGGATAATATCTAGTACATTGTCATGGGAACTAACCTTATTAAATTACCATGTGTCCCTGTTATCTAACTCAAGTAACAGCAGGTGCAAAATAAAGTAGCAGGCGGAAGAGTGACAGTATCCCTGTTATCTTACACCAGCTGGCAAAAATGACAGGTGCCTAATCATTGCGTGAACCGA
C:SLEA_hg18:chr2:210861483-210861650|19:V_COUPTF_Q6:CCCCCTGACCTTTGCCCCCTGCC;62:V_HNF6_Q6:CAAAATCAATAA;94:V_COUPTF_Q6:CCCCCTGACCTTTGCCCCCTGCC;137:V_HNF6_Q6:CAAAATCAATAA	negative HepG2, Smith	NA	NA	NA	NA	NA	NA	NA	NA	AGGACCGGATCAACTATTAGGCACCTGTCATTTTTGCCAGCTGGTGTAGCCCCCTGACCTTTGCCCCCTGCCTCCGCCTGCTACTTTATTTTCAAAATCAATAAACTTGAGTTACAGGCATTTCCCCCCTGACCTTTGCCCCCTGCCAGTTCCCATGACAATGTACTCAAAATCAATAAATTGAGGGTTAAAGTGGTTTTATAAGGTCTTGAGGGCATTGCGTGAACCGA
C:SLEA_hg18:chr2:210861483-210861650|19:V_COUPTF_Q6:CCCCCTGACCTTTGCCCCCTGCC;62:V_HNF6_Q6:CAAAATCAATAA;94:V_COUPTF_Q6:CCCCCTGACCTTTGCCCCCTGCC;137:V_HNF6_Q6:CAAAATCAATAA_Reversed:	negative HepG2, Smith	NA	NA	NA	NA	NA	NA	NA	NA	AGGACCGGATCAACTCCCTCAAGACCTTATAAAACCACTTTAACCCTCAATTTATTGATTTTGAGTACATTGTCATGGGAACTGGCAGGGGGCAAAGGTCAGGGGGGAAATGCCTGTAACTCAAGTTTATTGATTTTGAAAATAAAGTAGCAGGCGGAGGCAGGGGGCAAAGGTCAGGGGGCTACACCAGCTGGCAAAAATGACAGGTGCCTAATCATTGCGTGAACCGA
C:SLEA_hg18:chr2:210861483-210861650|20:V_AHRARNT_02:GGGGATCGCGTGCCAGCCC;53:V_AHRARNT_02:GGGGATCGCGTGCCAGCCC;75:V_AHRARNT_02:GGGGATCGCGTGCCAGCCC;120:V_AHRARNT_02:GGGGATCGCGTGCCAGCCC	negative HepG2, Smith	NA	NA	NA	NA	NA	NA	NA	NA	AGGACCGGATCAACTATTAGGCACCTGTCATTTTTGCCAGCTGGTGTAGAGGGGATCGCGTGCCAGCCCTCTTCCGCCTGCTAGGGGATCGCGTGCCAGCCCTTAGGGGATCGCGTGCCAGCCCACACATGGTAATTTAATAAGGTTAGTGGGGATCGCGTGCCAGCCCATATTATCCCATTGAGGGTTAAAGTGGTTTTATAAGGTCTTGAGGGCATTGCGTGAACCGA
C:SLEA_hg18:chr2:210861483-210861650|20:V_AHRARNT_02:GGGGATCGCGTGCCAGCCC;53:V_AHRARNT_02:GGGGATCGCGTGCCAGCCC;75:V_AHRARNT_02:GGGGATCGCGTGCCAGCCC;120:V_AHRARNT_02:GGGGATCGCGTGCCAGCCC_Reversed:	negative HepG2, Smith	NA	NA	NA	NA	NA	NA	NA	NA	AGGACCGGATCAACTCCCTCAAGACCTTATAAAACCACTTTAACCCTCAATGGGATAATATGGGCTGGCACGCGATCCCCACTAACCTTATTAAATTACCATGTGTGGGCTGGCACGCGATCCCCTAAGGGCTGGCACGCGATCCCCTAGCAGGCGGAAGAGGGCTGGCACGCGATCCCCTCTACACCAGCTGGCAAAAATGACAGGTGCCTAATCATTGCGTGAACCGA
C:SLEA_hg18:chr2:210861483-210861650|20:V_COUPTF_Q6:CCCCCTGACCTTTGCCCCCTGCC;46:V_HNF6_Q6:CAAAATCAATAA;61:V_XBP1_01:GTGATGACGTGTCCCAT;81:V_PPARA_02:CCGGGTCATTGGGGTCAGG;103:V_HNF4_Q6:AAGGTCCAG;115:V_HNF3ALPHA_Q6:TGTTTGCTTTG;129:V_AHRARNT_02:GGGGATCGCGTGCCAGCCC	negative HepG2, Smith	NA	NA	NA	NA	NA	NA	NA	NA	AGGACCGGATCAACTATTAGGCACCTGTCATTTTTGCCAGCTGGTGTAGACCCCCTGACCTTTGCCCCCTGCCCCGCAAAATCAATAATTTGTGATGACGTGTCCCATGAGCCGGGTCATTGGGGTCAGGGGTAAGGTCCAGAGGTGTTTGCTTTGGACGGGGATCGCGTGCCAGCCCCATTGAGGGTTAAAGTGGTTTTATAAGGTCTTGAGGGCATTGCGTGAACCGA
C:SLEA_hg18:chr2:210861483-210861650|20:V_COUPTF_Q6:CCCCCTGACCTTTGCCCCCTGCC;46:V_HNF6_Q6:CAAAATCAATAA;61:V_XBP1_01:GTGATGACGTGTCCCAT;81:V_PPARA_02:CCGGGTCATTGGGGTCAGG;103:V_HNF4_Q6:AAGGTCCAG;115:V_HNF3ALPHA_Q6:TGTTTGCTTTG;129:V_AHRARNT_02:GGGGATCGCGTGCCAGCCC_Reversed:	negative HepG2, Smith	NA	NA	NA	NA	NA	NA	NA	NA	AGGACCGGATCAACTCCCTCAAGACCTTATAAAACCACTTTAACCCTCAATGGGGCTGGCACGCGATCCCCGTCCAAAGCAAACACCTCTGGACCTTACCCCTGACCCCAATGACCCGGCTCATGGGACACGTCATCACAAATTATTGATTTTGCGGGGCAGGGGGCAAAGGTCAGGGGGTCTACACCAGCTGGCAAAAATGACAGGTGCCTAATCATTGCGTGAACCGA
C:SLEA_hg18:chr2:210861483-210861650|20:V_HNF6_Q6:CAAAATCAATAA;35:V_COUPTF_Q6:CCCCCTGACCTTTGCCCCCTGCC;61:V_HNF4_Q6:AAGGTCCAG;73:V_AHRARNT_02:GGGGATCGCGTGCCAGCCC;95:V_Rxra_UP:GGCCGTGACCCCGTGAT;115:V_HNF3ALPHA_Q6:TGTTTGCTTTG;129:V_PPARA_02:CCGGGTCATTGGGGTCAGG	negative HepG2, Smith	NA	NA	NA	NA	NA	NA	NA	NA	AGGACCGGATCAACTATTAGGCACCTGTCATTTTTGCCAGCTGGTGTAGACAAAATCAATAACTGCCCCCTGACCTTTGCCCCCTGCCTTTAAGGTCCAGTGTGGGGATCGCGTGCCAGCCCTCAGGCCGTGACCCCGTGATAGGTGTTTGCTTTGGACCCGGGTCATTGGGGTCAGGCATTGAGGGTTAAAGTGGTTTTATAAGGTCTTGAGGGCATTGCGTGAACCGA
C:SLEA_hg18:chr2:210861483-210861650|20:V_HNF6_Q6:CAAAATCAATAA;35:V_COUPTF_Q6:CCCCCTGACCTTTGCCCCCTGCC;61:V_HNF4_Q6:AAGGTCCAG;73:V_AHRARNT_02:GGGGATCGCGTGCCAGCCC;95:V_Rxra_UP:GGCCGTGACCCCGTGAT;115:V_HNF3ALPHA_Q6:TGTTTGCTTTG;129:V_PPARA_02:CCGGGTCATTGGGGTCAGG_Reversed:	negative HepG2, Smith	NA	NA	NA	NA	NA	NA	NA	NA	AGGACCGGATCAACTCCCTCAAGACCTTATAAAACCACTTTAACCCTCAATGCCTGACCCCAATGACCCGGGTCCAAAGCAAACACCTATCACGGGGTCACGGCCTGAGGGCTGGCACGCGATCCCCACACTGGACCTTAAAGGCAGGGGGCAAAGGTCAGGGGGCAGTTATTGATTTTGTCTACACCAGCTGGCAAAAATGACAGGTGCCTAATCATTGCGTGAACCGA
C:SLEA_hg18:chr2:210861483-210861650|21:V_HNF3ALPHA_Q6:TGTTTGCTTTG;34:V_HNF3ALPHA_Q6:TGTTTGCTTTG;47:V_AHRARNT_02:GGGGATCGCGTGCCAGCCC;68:V_HNF3ALPHA_Q6:TGTTTGCTTTG;81:V_HNF3ALPHA_Q6:TGTTTGCTTTG;94:V_HNF3ALPHA_Q6:TGTTTGCTTTG;107:V_AHRARNT_02:GGGGATCGCGTGCCAGCCC;128:V_AHRARNT_02:GGGGATCGCGTGCCAGCCC	negative HepG2, Smith	NA	NA	NA	NA	NA	NA	NA	NA	AGGACCGGATCAACTATTAGGCACCTGTCATTTTTGCCAGCTGGTGTAGATTGTTTGCTTTGCTTGTTTGCTTTGGCGGGGATCGCGTGCCAGCCCCTTGTTTGCTTTGAGTGTTTGCTTTGTCTGTTTGCTTTGTTGGGGATCGCGTGCCAGCCCGAGGGGATCGCGTGCCAGCCCCCATTGAGGGTTAAAGTGGTTTTATAAGGTCTTGAGGGCATTGCGTGAACCGA
C:SLEA_hg18:chr2:210861483-210861650|21:V_HNF3ALPHA_Q6:TGTTTGCTTTG;34:V_HNF3ALPHA_Q6:TGTTTGCTTTG;47:V_AHRARNT_02:GGGGATCGCGTGCCAGCCC;68:V_HNF3ALPHA_Q6:TGTTTGCTTTG;81:V_HNF3ALPHA_Q6:TGTTTGCTTTG;94:V_HNF3ALPHA_Q6:TGTTTGCTTTG;107:V_AHRARNT_02:GGGGATCGCGTGCCAGCCC;128:V_AHRARNT_02:GGGGATCGCGTGCCAGCCC_Reversed:	negative HepG2, Smith	NA	NA	NA	NA	NA	NA	NA	NA	AGGACCGGATCAACTCCCTCAAGACCTTATAAAACCACTTTAACCCTCAATGGGGGCTGGCACGCGATCCCCTCGGGCTGGCACGCGATCCCCAACAAAGCAAACAGACAAAGCAAACACTCAAAGCAAACAAGGGGCTGGCACGCGATCCCCGCCAAAGCAAACAAGCAAAGCAAACAATCTACACCAGCTGGCAAAAATGACAGGTGCCTAATCATTGCGTGAACCGA
C:SLEA_hg18:chr2:210861483-210861650|22:V_Rxra_UP:GGCCGTGACCCCGTGAT;43:V_Rxra_UP:GGCCGTGACCCCGTGAT;64:V_Rxra_UP:GGCCGTGACCCCGTGAT;85:V_AP2GAMMA_01:GCCCGGGGG;98:V_AP2GAMMA_01:GCCCGGGGG;111:V_AP2GAMMA_01:GCCCGGGGG;124:V_AP2GAMMA_01:GCCCGGGGG;137:V_AP2GAMMA_01:GCCCGGGGG	negative HepG2, Smith	NA	NA	NA	NA	NA	NA	NA	NA	AGGACCGGATCAACTATTAGGCACCTGTCATTTTTGCCAGCTGGTGTAGATGGGCCGTGACCCCGTGATTCTTGGCCGTGACCCCGTGATTTGCGGCCGTGACCCCGTGATTTACGCCCGGGGGACACGCCCGGGGGTAATGCCCGGGGGTCCCGCCCGGGGGTACTGCCCGGGGGCCCATTGAGGGTTAAAGTGGTTTTATAAGGTCTTGAGGGCATTGCGTGAACCGA
C:SLEA_hg18:chr2:210861483-210861650|22:V_Rxra_UP:GGCCGTGACCCCGTGAT;43:V_Rxra_UP:GGCCGTGACCCCGTGAT;64:V_Rxra_UP:GGCCGTGACCCCGTGAT;85:V_AP2GAMMA_01:GCCCGGGGG;98:V_AP2GAMMA_01:GCCCGGGGG;111:V_AP2GAMMA_01:GCCCGGGGG;124:V_AP2GAMMA_01:GCCCGGGGG;137:V_AP2GAMMA_01:GCCCGGGGG_Reversed:	negative HepG2, Smith	NA	NA	NA	NA	NA	NA	NA	NA	AGGACCGGATCAACTCCCTCAAGACCTTATAAAACCACTTTAACCCTCAATGGGCCCCCGGGCAGTACCCCCGGGCGGGACCCCCGGGCATTACCCCCGGGCGTGTCCCCCGGGCGTAAATCACGGGGTCACGGCCGCAAATCACGGGGTCACGGCCAAGAATCACGGGGTCACGGCCCATCTACACCAGCTGGCAAAAATGACAGGTGCCTAATCATTGCGTGAACCGA
C:SLEA_hg18:chr2:210861483-210861650|24:V_HNF3ALPHA_Q6:TGTTTGCTTTG;55:V_AHRARNT_02:GGGGATCGCGTGCCAGCCC;94:V_AHRARNT_02:GGGGATCGCGTGCCAGCCC;133:V_HNF3ALPHA_Q6:TGTTTGCTTTG	negative HepG2, Smith	NA	NA	NA	NA	NA	NA	NA	NA	AGGACCGGATCAACTATTAGGCACCTGTCATTTTTGCCAGCTGGTGTAGATGTTTGTTTGCTTTGTCACTCTTCCGCCTGCTACTGGGGATCGCGTGCCAGCCCACTTGAGTTACAGGCATTTCGGGGATCGCGTGCCAGCCCGGTTAGTTCCCATGACAATGTGTTTGCTTTGATCCCATTGAGGGTTAAAGTGGTTTTATAAGGTCTTGAGGGCATTGCGTGAACCGA
C:SLEA_hg18:chr2:210861483-210861650|24:V_HNF3ALPHA_Q6:TGTTTGCTTTG;55:V_AHRARNT_02:GGGGATCGCGTGCCAGCCC;94:V_AHRARNT_02:GGGGATCGCGTGCCAGCCC;133:V_HNF3ALPHA_Q6:TGTTTGCTTTG_Reversed:	negative HepG2, Smith	NA	NA	NA	NA	NA	NA	NA	NA	AGGACCGGATCAACTCCCTCAAGACCTTATAAAACCACTTTAACCCTCAATGGGATCAAAGCAAACACATTGTCATGGGAACTAACCGGGCTGGCACGCGATCCCCGAAATGCCTGTAACTCAAGTGGGCTGGCACGCGATCCCCAGTAGCAGGCGGAAGAGTGACAAAGCAAACAAACATCTACACCAGCTGGCAAAAATGACAGGTGCCTAATCATTGCGTGAACCGA
C:SLEA_hg18:chr2:210861483-210861650|24:V_PPARA_02:CCGGGTCATTGGGGTCAGG;63:V_PPARA_02:CCGGGTCATTGGGGTCAGG;102:V_HNF3ALPHA_Q6:TGTTTGCTTTG;133:V_HNF3ALPHA_Q6:TGTTTGCTTTG	negative HepG2, Smith	NA	NA	NA	NA	NA	NA	NA	NA	AGGACCGGATCAACTATTAGGCACCTGTCATTTTTGCCAGCTGGTGTAGATGTTCCGGGTCATTGGGGTCAGGCCGCCTGCTACTTTATTTTGCCGGGTCATTGGGGTCAGGTACAGGCATTTCACACATGGTGTTTGCTTTGGGTTAGTTCCCATGACAATGTGTTTGCTTTGATCCCATTGAGGGTTAAAGTGGTTTTATAAGGTCTTGAGGGCATTGCGTGAACCGA
C:SLEA_hg18:chr2:210861483-210861650|24:V_PPARA_02:CCGGGTCATTGGGGTCAGG;63:V_PPARA_02:CCGGGTCATTGGGGTCAGG;102:V_HNF3ALPHA_Q6:TGTTTGCTTTG;133:V_HNF3ALPHA_Q6:TGTTTGCTTTG_Reversed:	negative HepG2, Smith	NA	NA	NA	NA	NA	NA	NA	NA	AGGACCGGATCAACTCCCTCAAGACCTTATAAAACCACTTTAACCCTCAATGGGATCAAAGCAAACACATTGTCATGGGAACTAACCCAAAGCAAACACCATGTGTGAAATGCCTGTACCTGACCCCAATGACCCGGCAAAATAAAGTAGCAGGCGGCCTGACCCCAATGACCCGGAACATCTACACCAGCTGGCAAAAATGACAGGTGCCTAATCATTGCGTGAACCGA
C:SLEA_hg18:chr2:210861483-210861650|25:V_PPARA_02:CCGGGTCATTGGGGTCAGG;46:V_HNF3ALPHA_Q6:TGTTTGCTTTG;59:V_HNF3ALPHA_Q6:TGTTTGCTTTG;72:V_PPARA_02:CCGGGTCATTGGGGTCAGG;93:V_HNF3ALPHA_Q6:TGTTTGCTTTG;106:V_HNF3ALPHA_Q6:TGTTTGCTTTG;119:V_HNF3ALPHA_Q6:TGTTTGCTTTG;132:V_HNF3ALPHA_Q6:TGTTTGCTTTG	negative HepG2, Smith	NA	NA	NA	NA	NA	NA	NA	NA	AGGACCGGATCAACTATTAGGCACCTGTCATTTTTGCCAGCTGGTGTAGATGTTACCGGGTCATTGGGGTCAGGCGTGTTTGCTTTGATTGTTTGCTTTGTGCCGGGTCATTGGGGTCAGGTTTGTTTGCTTTGATTGTTTGCTTTGAGTGTTTGCTTTGATTGTTTGCTTTGTATCCCATTGAGGGTTAAAGTGGTTTTATAAGGTCTTGAGGGCATTGCGTGAACCGA
C:SLEA_hg18:chr2:210861483-210861650|25:V_PPARA_02:CCGGGTCATTGGGGTCAGG;46:V_HNF3ALPHA_Q6:TGTTTGCTTTG;59:V_HNF3ALPHA_Q6:TGTTTGCTTTG;72:V_PPARA_02:CCGGGTCATTGGGGTCAGG;93:V_HNF3ALPHA_Q6:TGTTTGCTTTG;106:V_HNF3ALPHA_Q6:TGTTTGCTTTG;119:V_HNF3ALPHA_Q6:TGTTTGCTTTG;132:V_HNF3ALPHA_Q6:TGTTTGCTTTG_Reversed:	negative HepG2, Smith	NA	NA	NA	NA	NA	NA	NA	NA	AGGACCGGATCAACTCCCTCAAGACCTTATAAAACCACTTTAACCCTCAATGGGATACAAAGCAAACAATCAAAGCAAACACTCAAAGCAAACAATCAAAGCAAACAAACCTGACCCCAATGACCCGGCACAAAGCAAACAATCAAAGCAAACACGCCTGACCCCAATGACCCGGTAACATCTACACCAGCTGGCAAAAATGACAGGTGCCTAATCATTGCGTGAACCGA
C:SLEA_hg18:chr2:210861483-210861650|27:V_HNF4_Q6:AAGGTCCAG;144:V_HNF4_Q6:AAGGTCCAG	negative HepG2, Smith	NA	NA	NA	NA	NA	NA	NA	NA	AGGACCGGATCAACTATTAGGCACCTGTCATTTTTGCCAGCTGGTGTAGATGTTAAAAAGGTCCAGCACTCTTCCGCCTGCTACTTTATTTTGCACCTGCTGTTACTTGAGTTACAGGCATTTCACACATGGTAATTTAATAAGGTTAGTTCCCATGACAATGTACTAGATATTAAGGTCCAGAGGGTTAAAGTGGTTTTATAAGGTCTTGAGGGCATTGCGTGAACCGA
C:SLEA_hg18:chr2:210861483-210861650|27:V_HNF4_Q6:AAGGTCCAG;144:V_HNF4_Q6:AAGGTCCAG_Reversed:	negative HepG2, Smith	NA	NA	NA	NA	NA	NA	NA	NA	AGGACCGGATCAACTCCCTCAAGACCTTATAAAACCACTTTAACCCTCTGGACCTTAATATCTAGTACATTGTCATGGGAACTAACCTTATTAAATTACCATGTGTGAAATGCCTGTAACTCAAGTAACAGCAGGTGCAAAATAAAGTAGCAGGCGGAAGAGTGCTGGACCTTTTTAACATCTACACCAGCTGGCAAAAATGACAGGTGCCTAATCATTGCGTGAACCGA
C:SLEA_hg18:chr2:210861483-210861650|27:V_HNF6_Q6:CAAAATCAATAA;144:V_HNF6_Q6:CAAAATCAATAA	negative HepG2, Smith	NA	NA	NA	NA	NA	NA	NA	NA	AGGACCGGATCAACTATTAGGCACCTGTCATTTTTGCCAGCTGGTGTAGATGTTAAACAAAATCAATAATCTTCCGCCTGCTACTTTATTTTGCACCTGCTGTTACTTGAGTTACAGGCATTTCACACATGGTAATTTAATAAGGTTAGTTCCCATGACAATGTACTAGATATTCAAAATCAATAAGTTAAAGTGGTTTTATAAGGTCTTGAGGGCATTGCGTGAACCGA
C:SLEA_hg18:chr2:210861483-210861650|27:V_HNF6_Q6:CAAAATCAATAA;144:V_HNF6_Q6:CAAAATCAATAA_Reversed:	negative HepG2, Smith	NA	NA	NA	NA	NA	NA	NA	NA	AGGACCGGATCAACTCCCTCAAGACCTTATAAAACCACTTTAACTTATTGATTTTGAATATCTAGTACATTGTCATGGGAACTAACCTTATTAAATTACCATGTGTGAAATGCCTGTAACTCAAGTAACAGCAGGTGCAAAATAAAGTAGCAGGCGGAAGATTATTGATTTTGTTTAACATCTACACCAGCTGGCAAAAATGACAGGTGCCTAATCATTGCGTGAACCGA
C:SLEA_hg18:chr2:210861483-210861650|28:V_AP2GAMMA_01:GCCCGGGGG;57:V_AP2GAMMA_01:GCCCGGGGG;86:V_Rxra_UP:GGCCGTGACCCCGTGAT;123:V_Rxra_UP:GGCCGTGACCCCGTGAT	negative HepG2, Smith	NA	NA	NA	NA	NA	NA	NA	NA	AGGACCGGATCAACTATTAGGCACCTGTCATTTTTGCCAGCTGGTGTAGATGTTAAAAGCCCGGGGGACTCTTCCGCCTGCTACTTTGCCCGGGGGCTGCTGTTACTTGAGTTACAGGCCGTGACCCCGTGATAATTTAATAAGGTTAGTTCCGGCCGTGACCCCGTGATTATTATCCCATTGAGGGTTAAAGTGGTTTTATAAGGTCTTGAGGGCATTGCGTGAACCGA
C:SLEA_hg18:chr2:210861483-210861650|28:V_AP2GAMMA_01:GCCCGGGGG;57:V_AP2GAMMA_01:GCCCGGGGG;86:V_Rxra_UP:GGCCGTGACCCCGTGAT;123:V_Rxra_UP:GGCCGTGACCCCGTGAT_Reversed:	negative HepG2, Smith	NA	NA	NA	NA	NA	NA	NA	NA	AGGACCGGATCAACTCCCTCAAGACCTTATAAAACCACTTTAACCCTCAATGGGATAATAATCACGGGGTCACGGCCGGAACTAACCTTATTAAATTATCACGGGGTCACGGCCTGTAACTCAAGTAACAGCAGCCCCCGGGCAAAGTAGCAGGCGGAAGAGTCCCCCGGGCTTTTAACATCTACACCAGCTGGCAAAAATGACAGGTGCCTAATCATTGCGTGAACCGA
C:SLEA_hg18:chr2:210861483-210861650|28:V_GATA4_Q3:AGATAACAGGGA;60:V_GATA4_Q3:AGATAACAGGGA;92:V_XBP1_01:GTGATGACGTGTCCCAT;129:V_GATA4_Q3:AGATAACAGGGA	negative HepG2, Smith	NA	NA	NA	NA	NA	NA	NA	NA	AGGACCGGATCAACTATTAGGCACCTGTCATTTTTGCCAGCTGGTGTAGATGTTAAAAAGATAACAGGGACTTCCGCCTGCTACTTTATTAGATAACAGGGATTACTTGAGTTACAGGCATTGTGATGACGTGTCCCATATAAGGTTAGTTCCCATGACAGATAACAGGGAATTATCCCATTGAGGGTTAAAGTGGTTTTATAAGGTCTTGAGGGCATTGCGTGAACCGA
C:SLEA_hg18:chr2:210861483-210861650|28:V_GATA4_Q3:AGATAACAGGGA;60:V_GATA4_Q3:AGATAACAGGGA;92:V_XBP1_01:GTGATGACGTGTCCCAT;129:V_GATA4_Q3:AGATAACAGGGA_Reversed:	negative HepG2, Smith	NA	NA	NA	NA	NA	NA	NA	NA	AGGACCGGATCAACTCCCTCAAGACCTTATAAAACCACTTTAACCCTCAATGGGATAATTCCCTGTTATCTGTCATGGGAACTAACCTTATATGGGACACGTCATCACAATGCCTGTAACTCAAGTAATCCCTGTTATCTAATAAAGTAGCAGGCGGAAGTCCCTGTTATCTTTTTAACATCTACACCAGCTGGCAAAAATGACAGGTGCCTAATCATTGCGTGAACCGA
C:SLEA_hg18:chr2:210861483-210861650|28:V_Rxra_UP:GGCCGTGACCCCGTGAT;65:V_AP2GAMMA_01:GCCCGGGGG;94:V_AP2GAMMA_01:GCCCGGGGG;123:V_Rxra_UP:GGCCGTGACCCCGTGAT	negative HepG2, Smith	NA	NA	NA	NA	NA	NA	NA	NA	AGGACCGGATCAACTATTAGGCACCTGTCATTTTTGCCAGCTGGTGTAGATGTTAAAAGGCCGTGACCCCGTGATGCCTGCTACTTTATTTTGCAGCCCGGGGGACTTGAGTTACAGGCATTTCGCCCGGGGGAATTTAATAAGGTTAGTTCCGGCCGTGACCCCGTGATTATTATCCCATTGAGGGTTAAAGTGGTTTTATAAGGTCTTGAGGGCATTGCGTGAACCGA
C:SLEA_hg18:chr2:210861483-210861650|28:V_Rxra_UP:GGCCGTGACCCCGTGAT;65:V_AP2GAMMA_01:GCCCGGGGG;94:V_AP2GAMMA_01:GCCCGGGGG;123:V_Rxra_UP:GGCCGTGACCCCGTGAT_Reversed:	negative HepG2, Smith	NA	NA	NA	NA	NA	NA	NA	NA	AGGACCGGATCAACTCCCTCAAGACCTTATAAAACCACTTTAACCCTCAATGGGATAATAATCACGGGGTCACGGCCGGAACTAACCTTATTAAATTCCCCCGGGCGAAATGCCTGTAACTCAAGTCCCCCGGGCTGCAAAATAAAGTAGCAGGCATCACGGGGTCACGGCCTTTTAACATCTACACCAGCTGGCAAAAATGACAGGTGCCTAATCATTGCGTGAACCGA
C:SLEA_hg18:chr2:210861483-210861650|34:V_Rxra_UP:GGCCGTGACCCCGTGAT;54:V_COUPTF_Q6:CCCCCTGACCTTTGCCCCCTGCC;80:V_PPARA_02:CCGGGTCATTGGGGTCAGG;102:V_HNF6_Q6:CAAAATCAATAA;117:V_XBP1_01:GTGATGACGTGTCCCAT	negative HepG2, Smith	NA	NA	NA	NA	NA	NA	NA	NA	AGGACCGGATCAACTATTAGGCACCTGTCATTTTTGCCAGCTGGTGTAGATGTTAAAAATTACTGGCCGTGACCCCGTGATTACCCCCCTGACCTTTGCCCCCTGCCTGACCGGGTCATTGGGGTCAGGTGGCAAAATCAATAAGTTGTGATGACGTGTCCCATACTAGATATTATCCCATTGAGGGTTAAAGTGGTTTTATAAGGTCTTGAGGGCATTGCGTGAACCGA
C:SLEA_hg18:chr2:210861483-210861650|34:V_Rxra_UP:GGCCGTGACCCCGTGAT;54:V_COUPTF_Q6:CCCCCTGACCTTTGCCCCCTGCC;80:V_PPARA_02:CCGGGTCATTGGGGTCAGG;102:V_HNF6_Q6:CAAAATCAATAA;117:V_XBP1_01:GTGATGACGTGTCCCAT_Reversed:	negative HepG2, Smith	NA	NA	NA	NA	NA	NA	NA	NA	AGGACCGGATCAACTCCCTCAAGACCTTATAAAACCACTTTAACCCTCAATGGGATAATATCTAGTATGGGACACGTCATCACAACTTATTGATTTTGCCACCTGACCCCAATGACCCGGTCAGGCAGGGGGCAAAGGTCAGGGGGGTAATCACGGGGTCACGGCCAGTAATTTTTAACATCTACACCAGCTGGCAAAAATGACAGGTGCCTAATCATTGCGTGAACCGA
C:SLEA_hg18:chr2:210861483-210861650|36:V_HNF6_Q6:CAAAATCAATAA;48:V_HNF6_Q6:CAAAATCAATAA;60:V_HNF6_Q6:CAAAATCAATAA;72:V_HNF6_Q6:CAAAATCAATAA;84:V_HNF6_Q6:CAAAATCAATAA;96:V_HNF6_Q6:CAAAATCAATAA;108:V_HNF6_Q6:CAAAATCAATAA;120:V_HNF6_Q6:CAAAATCAATAA	negative HepG2, Smith	NA	NA	NA	NA	NA	NA	NA	NA	AGGACCGGATCAACTATTAGGCACCTGTCATTTTTGCCAGCTGGTGTAGATGTTAAAAATTACTGTCAAAATCAATAACAAAATCAATAACAAAATCAATAACAAAATCAATAACAAAATCAATAACAAAATCAATAACAAAATCAATAACAAAATCAATAAGTACTAGATATTATCCCATTGAGGGTTAAAGTGGTTTTATAAGGTCTTGAGGGCATTGCGTGAACCGA
C:SLEA_hg18:chr2:210861483-210861650|36:V_HNF6_Q6:CAAAATCAATAA;48:V_HNF6_Q6:CAAAATCAATAA;60:V_HNF6_Q6:CAAAATCAATAA;72:V_HNF6_Q6:CAAAATCAATAA;84:V_HNF6_Q6:CAAAATCAATAA;96:V_HNF6_Q6:CAAAATCAATAA;108:V_HNF6_Q6:CAAAATCAATAA;120:V_HNF6_Q6:CAAAATCAATAA_Reversed:	negative HepG2, Smith	NA	NA	NA	NA	NA	NA	NA	NA	AGGACCGGATCAACTCCCTCAAGACCTTATAAAACCACTTTAACCCTCAATGGGATAATATCTAGTACTTATTGATTTTGTTATTGATTTTGTTATTGATTTTGTTATTGATTTTGTTATTGATTTTGTTATTGATTTTGTTATTGATTTTGTTATTGATTTTGACAGTAATTTTTAACATCTACACCAGCTGGCAAAAATGACAGGTGCCTAATCATTGCGTGAACCGA
C:SLEA_hg18:chr2:210861483-210861650|41:V_HNF3ALPHA_Q6:TGTTTGCTTTG;135:V_HNF3ALPHA_Q6:TGTTTGCTTTG	negative HepG2, Smith	NA	NA	NA	NA	NA	NA	NA	NA	AGGACCGGATCAACTATTAGGCACCTGTCATTTTTGCCAGCTGGTGTAGATGTTAAAAATTACTGTCACTCTGTTTGCTTTGACTTTATTTTGCACCTGCTGTTACTTGAGTTACAGGCATTTCACACATGGTAATTTAATAAGGTTAGTTCCCATGACAATGTATGTTTGCTTTGCCCATTGAGGGTTAAAGTGGTTTTATAAGGTCTTGAGGGCATTGCGTGAACCGA
C:SLEA_hg18:chr2:210861483-210861650|41:V_HNF3ALPHA_Q6:TGTTTGCTTTG;135:V_HNF3ALPHA_Q6:TGTTTGCTTTG_Reversed:	negative HepG2, Smith	NA	NA	NA	NA	NA	NA	NA	NA	AGGACCGGATCAACTCCCTCAAGACCTTATAAAACCACTTTAACCCTCAATGGGCAAAGCAAACATACATTGTCATGGGAACTAACCTTATTAAATTACCATGTGTGAAATGCCTGTAACTCAAGTAACAGCAGGTGCAAAATAAAGTCAAAGCAAACAGAGTGACAGTAATTTTTAACATCTACACCAGCTGGCAAAAATGACAGGTGCCTAATCATTGCGTGAACCGA
C:SLEA_hg18:chr2:210861483-210861650|44:V_COUPTF_Q6:CCCCCTGACCTTTGCCCCCTGCC;70:V_PPARA_02:CCGGGTCATTGGGGTCAGG;92:V_Rxra_UP:GGCCGTGACCCCGTGAT;112:V_HNF3ALPHA_Q6:TGTTTGCTTTG	negative HepG2, Smith	NA	NA	NA	NA	NA	NA	NA	NA	AGGACCGGATCAACTATTAGGCACCTGTCATTTTTGCCAGCTGGTGTAGATGTTAAAAATTACTGTCACTCTTCCCCCCTGACCTTTGCCCCCTGCCTGCCCGGGTCATTGGGGTCAGGATTGGCCGTGACCCCGTGATATATGTTTGCTTTGCATGACAATGTACTAGATATTATCCCATTGAGGGTTAAAGTGGTTTTATAAGGTCTTGAGGGCATTGCGTGAACCGA
C:SLEA_hg18:chr2:210861483-210861650|44:V_COUPTF_Q6:CCCCCTGACCTTTGCCCCCTGCC;70:V_PPARA_02:CCGGGTCATTGGGGTCAGG;92:V_Rxra_UP:GGCCGTGACCCCGTGAT;112:V_HNF3ALPHA_Q6:TGTTTGCTTTG_Reversed:	negative HepG2, Smith	NA	NA	NA	NA	NA	NA	NA	NA	AGGACCGGATCAACTCCCTCAAGACCTTATAAAACCACTTTAACCCTCAATGGGATAATATCTAGTACATTGTCATGCAAAGCAAACATATATCACGGGGTCACGGCCAATCCTGACCCCAATGACCCGGGCAGGCAGGGGGCAAAGGTCAGGGGGGAAGAGTGACAGTAATTTTTAACATCTACACCAGCTGGCAAAAATGACAGGTGCCTAATCATTGCGTGAACCGA
C:SLEA_hg18:chr2:210861483-210861650|45:V_Rxra_UP:GGCCGTGACCCCGTGAT;67:V_HNF3ALPHA_Q6:TGTTTGCTTTG;83:V_Rxra_UP:GGCCGTGACCCCGTGAT;105:V_Rxra_UP:GGCCGTGACCCCGTGAT	negative HepG2, Smith	NA	NA	NA	NA	NA	NA	NA	NA	AGGACCGGATCAACTATTAGGCACCTGTCATTTTTGCCAGCTGGTGTAGATGTTAAAAATTACTGTCACTCTTCCGGCCGTGACCCCGTGATGCACCTGTTTGCTTTGGAGTTGGCCGTGACCCCGTGATGGTAAGGCCGTGACCCCGTGATCCATGACAATGTACTAGATATTATCCCATTGAGGGTTAAAGTGGTTTTATAAGGTCTTGAGGGCATTGCGTGAACCGA
C:SLEA_hg18:chr2:210861483-210861650|45:V_Rxra_UP:GGCCGTGACCCCGTGAT;67:V_HNF3ALPHA_Q6:TGTTTGCTTTG;83:V_Rxra_UP:GGCCGTGACCCCGTGAT;105:V_Rxra_UP:GGCCGTGACCCCGTGAT_Reversed:	negative HepG2, Smith	NA	NA	NA	NA	NA	NA	NA	NA	AGGACCGGATCAACTCCCTCAAGACCTTATAAAACCACTTTAACCCTCAATGGGATAATATCTAGTACATTGTCATGGATCACGGGGTCACGGCCTTACCATCACGGGGTCACGGCCAACTCCAAAGCAAACAGGTGCATCACGGGGTCACGGCCGGAAGAGTGACAGTAATTTTTAACATCTACACCAGCTGGCAAAAATGACAGGTGCCTAATCATTGCGTGAACCGA
C:SLEA_hg18:chr2:210861483-210861650|46:V_PPARA_02:CCGGGTCATTGGGGTCAGG;70:V_HNF6_Q6:CAAAATCAATAA;87:V_PPARA_02:CCGGGTCATTGGGGTCAGG;111:V_HNF6_Q6:CAAAATCAATAA	negative HepG2, Smith	NA	NA	NA	NA	NA	NA	NA	NA	AGGACCGGATCAACTATTAGGCACCTGTCATTTTTGCCAGCTGGTGTAGATGTTAAAAATTACTGTCACTCTTCCGCCGGGTCATTGGGGTCAGGCCTGCCAAAATCAATAATACAGCCGGGTCATTGGGGTCAGGTTAATCAAAATCAATAACATGACAATGTACTAGATATTATCCCATTGAGGGTTAAAGTGGTTTTATAAGGTCTTGAGGGCATTGCGTGAACCGA
C:SLEA_hg18:chr2:210861483-210861650|46:V_PPARA_02:CCGGGTCATTGGGGTCAGG;70:V_HNF6_Q6:CAAAATCAATAA;87:V_PPARA_02:CCGGGTCATTGGGGTCAGG;111:V_HNF6_Q6:CAAAATCAATAA_Reversed:	negative HepG2, Smith	NA	NA	NA	NA	NA	NA	NA	NA	AGGACCGGATCAACTCCCTCAAGACCTTATAAAACCACTTTAACCCTCAATGGGATAATATCTAGTACATTGTCATGTTATTGATTTTGATTAACCTGACCCCAATGACCCGGCTGTATTATTGATTTTGGCAGGCCTGACCCCAATGACCCGGCGGAAGAGTGACAGTAATTTTTAACATCTACACCAGCTGGCAAAAATGACAGGTGCCTAATCATTGCGTGAACCGA
C:SLEA_hg18:chr2:210861483-210861650|47:V_AHRARNT_02:GGGGATCGCGTGCCAGCCC;71:V_AHRARNT_02:GGGGATCGCGTGCCAGCCC;95:V_HNF3ALPHA_Q6:TGTTTGCTTTG;111:V_HNF3ALPHA_Q6:TGTTTGCTTTG	negative HepG2, Smith	NA	NA	NA	NA	NA	NA	NA	NA	AGGACCGGATCAACTATTAGGCACCTGTCATTTTTGCCAGCTGGTGTAGATGTTAAAAATTACTGTCACTCTTCCGCGGGGATCGCGTGCCAGCCCCTGCTGGGGATCGCGTGCCAGCCCTTTCATGTTTGCTTTGTTAATTGTTTGCTTTGCCATGACAATGTACTAGATATTATCCCATTGAGGGTTAAAGTGGTTTTATAAGGTCTTGAGGGCATTGCGTGAACCGA
C:SLEA_hg18:chr2:210861483-210861650|47:V_AHRARNT_02:GGGGATCGCGTGCCAGCCC;71:V_AHRARNT_02:GGGGATCGCGTGCCAGCCC;95:V_HNF3ALPHA_Q6:TGTTTGCTTTG;111:V_HNF3ALPHA_Q6:TGTTTGCTTTG_Reversed:	negative HepG2, Smith	NA	NA	NA	NA	NA	NA	NA	NA	AGGACCGGATCAACTCCCTCAAGACCTTATAAAACCACTTTAACCCTCAATGGGATAATATCTAGTACATTGTCATGGCAAAGCAAACAATTAACAAAGCAAACATGAAAGGGCTGGCACGCGATCCCCAGCAGGGGCTGGCACGCGATCCCCGCGGAAGAGTGACAGTAATTTTTAACATCTACACCAGCTGGCAAAAATGACAGGTGCCTAATCATTGCGTGAACCGA
C:SLEA_hg18:chr2:210861483-210861650|47:V_COUPTF_Q6:CCCCCTGACCTTTGCCCCCTGCC;75:V_HNF6_Q6:CAAAATCAATAA;92:V_HNF6_Q6:CAAAATCAATAA;109:V_HNF6_Q6:CAAAATCAATAA	negative HepG2, Smith	NA	NA	NA	NA	NA	NA	NA	NA	AGGACCGGATCAACTATTAGGCACCTGTCATTTTTGCCAGCTGGTGTAGATGTTAAAAATTACTGTCACTCTTCCGCCCCCCTGACCTTTGCCCCCTGCCTGTTACAAAATCAATAAGCATTCAAAATCAATAAATTTACAAAATCAATAACCCATGACAATGTACTAGATATTATCCCATTGAGGGTTAAAGTGGTTTTATAAGGTCTTGAGGGCATTGCGTGAACCGA
C:SLEA_hg18:chr2:210861483-210861650|47:V_COUPTF_Q6:CCCCCTGACCTTTGCCCCCTGCC;75:V_HNF6_Q6:CAAAATCAATAA;92:V_HNF6_Q6:CAAAATCAATAA;109:V_HNF6_Q6:CAAAATCAATAA_Reversed:	negative HepG2, Smith	NA	NA	NA	NA	NA	NA	NA	NA	AGGACCGGATCAACTCCCTCAAGACCTTATAAAACCACTTTAACCCTCAATGGGATAATATCTAGTACATTGTCATGGGTTATTGATTTTGTAAATTTATTGATTTTGAATGCTTATTGATTTTGTAACAGGCAGGGGGCAAAGGTCAGGGGGGCGGAAGAGTGACAGTAATTTTTAACATCTACACCAGCTGGCAAAAATGACAGGTGCCTAATCATTGCGTGAACCGA
C:SLEA_hg18:chr2:210861483-210861650|47:V_HNF6_Q6:CAAAATCAATAA;64:V_COUPTF_Q6:CCCCCTGACCTTTGCCCCCTGCC;92:V_HNF6_Q6:CAAAATCAATAA;109:V_HNF6_Q6:CAAAATCAATAA	negative HepG2, Smith	NA	NA	NA	NA	NA	NA	NA	NA	AGGACCGGATCAACTATTAGGCACCTGTCATTTTTGCCAGCTGGTGTAGATGTTAAAAATTACTGTCACTCTTCCGCCAAAATCAATAATTTGCCCCCCTGACCTTTGCCCCCTGCCGCATTCAAAATCAATAAATTTACAAAATCAATAACCCATGACAATGTACTAGATATTATCCCATTGAGGGTTAAAGTGGTTTTATAAGGTCTTGAGGGCATTGCGTGAACCGA
C:SLEA_hg18:chr2:210861483-210861650|47:V_HNF6_Q6:CAAAATCAATAA;64:V_COUPTF_Q6:CCCCCTGACCTTTGCCCCCTGCC;92:V_HNF6_Q6:CAAAATCAATAA;109:V_HNF6_Q6:CAAAATCAATAA_Reversed:	negative HepG2, Smith	NA	NA	NA	NA	NA	NA	NA	NA	AGGACCGGATCAACTCCCTCAAGACCTTATAAAACCACTTTAACCCTCAATGGGATAATATCTAGTACATTGTCATGGGTTATTGATTTTGTAAATTTATTGATTTTGAATGCGGCAGGGGGCAAAGGTCAGGGGGGCAAATTATTGATTTTGGCGGAAGAGTGACAGTAATTTTTAACATCTACACCAGCTGGCAAAAATGACAGGTGCCTAATCATTGCGTGAACCGA
C:SLEA_hg18:chr2:210861483-210861650|48:V_HNF3ALPHA_Q6:TGTTTGCTTTG;69:V_HNF3ALPHA_Q6:TGTTTGCTTTG;90:V_HNF3ALPHA_Q6:TGTTTGCTTTG;111:V_HNF4_Q6:AAGGTCCAG	negative HepG2, Smith	NA	NA	NA	NA	NA	NA	NA	NA	AGGACCGGATCAACTATTAGGCACCTGTCATTTTTGCCAGCTGGTGTAGATGTTAAAAATTACTGTCACTCTTCCGCCTGTTTGCTTTGTTTGCACCTGTGTTTGCTTTGGTTACAGGCATGTTTGCTTTGGTAATTTAATAAGGTCCAGTCCCATGACAATGTACTAGATATTATCCCATTGAGGGTTAAAGTGGTTTTATAAGGTCTTGAGGGCATTGCGTGAACCGA
C:SLEA_hg18:chr2:210861483-210861650|48:V_HNF3ALPHA_Q6:TGTTTGCTTTG;69:V_HNF3ALPHA_Q6:TGTTTGCTTTG;90:V_HNF3ALPHA_Q6:TGTTTGCTTTG;111:V_HNF4_Q6:AAGGTCCAG_Reversed:	negative HepG2, Smith	NA	NA	NA	NA	NA	NA	NA	NA	AGGACCGGATCAACTCCCTCAAGACCTTATAAAACCACTTTAACCCTCAATGGGATAATATCTAGTACATTGTCATGGGACTGGACCTTATTAAATTACCAAAGCAAACATGCCTGTAACCAAAGCAAACACAGGTGCAAACAAAGCAAACAGGCGGAAGAGTGACAGTAATTTTTAACATCTACACCAGCTGGCAAAAATGACAGGTGCCTAATCATTGCGTGAACCGA
C:SLEA_hg18:chr2:210861483-210861650|49:V_HNF4_Q6:AAGGTCCAG;68:V_HNF3ALPHA_Q6:TGTTTGCTTTG;89:V_HNF3ALPHA_Q6:TGTTTGCTTTG;110:V_HNF4_Q6:AAGGTCCAG	negative HepG2, Smith	NA	NA	NA	NA	NA	NA	NA	NA	AGGACCGGATCAACTATTAGGCACCTGTCATTTTTGCCAGCTGGTGTAGATGTTAAAAATTACTGTCACTCTTCCGCCTAAGGTCCAGTTTTGCACCTTGTTTGCTTTGAGTTACAGGCTGTTTGCTTTGGGTAATTTAAAAGGTCCAGTTCCCATGACAATGTACTAGATATTATCCCATTGAGGGTTAAAGTGGTTTTATAAGGTCTTGAGGGCATTGCGTGAACCGA
C:SLEA_hg18:chr2:210861483-210861650|49:V_HNF4_Q6:AAGGTCCAG;68:V_HNF3ALPHA_Q6:TGTTTGCTTTG;89:V_HNF3ALPHA_Q6:TGTTTGCTTTG;110:V_HNF4_Q6:AAGGTCCAG_Reversed:	negative HepG2, Smith	NA	NA	NA	NA	NA	NA	NA	NA	AGGACCGGATCAACTCCCTCAAGACCTTATAAAACCACTTTAACCCTCAATGGGATAATATCTAGTACATTGTCATGGGAACTGGACCTTTTAAATTACCCAAAGCAAACAGCCTGTAACTCAAAGCAAACAAGGTGCAAAACTGGACCTTAGGCGGAAGAGTGACAGTAATTTTTAACATCTACACCAGCTGGCAAAAATGACAGGTGCCTAATCATTGCGTGAACCGA
C:SLEA_hg18:chr2:210861483-210861650|50:V_AP2GAMMA_01:GCCCGGGGG;64:V_Rxra_UP:GGCCGTGACCCCGTGAT;86:V_AP2GAMMA_01:GCCCGGGGG;100:V_Rxra_UP:GGCCGTGACCCCGTGAT	negative HepG2, Smith	NA	NA	NA	NA	NA	NA	NA	NA	AGGACCGGATCAACTATTAGGCACCTGTCATTTTTGCCAGCTGGTGTAGATGTTAAAAATTACTGTCACTCTTCCGCCTGGCCCGGGGGTTTGCGGCCGTGACCCCGTGATTTACAGCCCGGGGGCACATGGCCGTGACCCCGTGATAGTTCCCATGACAATGTACTAGATATTATCCCATTGAGGGTTAAAGTGGTTTTATAAGGTCTTGAGGGCATTGCGTGAACCGA
C:SLEA_hg18:chr2:210861483-210861650|50:V_AP2GAMMA_01:GCCCGGGGG;64:V_Rxra_UP:GGCCGTGACCCCGTGAT;86:V_AP2GAMMA_01:GCCCGGGGG;100:V_Rxra_UP:GGCCGTGACCCCGTGAT_Reversed:	negative HepG2, Smith	NA	NA	NA	NA	NA	NA	NA	NA	AGGACCGGATCAACTCCCTCAAGACCTTATAAAACCACTTTAACCCTCAATGGGATAATATCTAGTACATTGTCATGGGAACTATCACGGGGTCACGGCCATGTGCCCCCGGGCTGTAAATCACGGGGTCACGGCCGCAAACCCCCGGGCCAGGCGGAAGAGTGACAGTAATTTTTAACATCTACACCAGCTGGCAAAAATGACAGGTGCCTAATCATTGCGTGAACCGA
C:SLEA_hg18:chr2:210861483-210861650|51:V_AP2GAMMA_01:GCCCGGGGG;65:V_AP2GAMMA_01:GCCCGGGGG;79:V_Rxra_UP:GGCCGTGACCCCGTGAT;101:V_Rxra_UP:GGCCGTGACCCCGTGAT	negative HepG2, Smith	NA	NA	NA	NA	NA	NA	NA	NA	AGGACCGGATCAACTATTAGGCACCTGTCATTTTTGCCAGCTGGTGTAGATGTTAAAAATTACTGTCACTCTTCCGCCTGCGCCCGGGGGTTGCAGCCCGGGGGACTTGGGCCGTGACCCCGTGATACATGGGCCGTGACCCCGTGATGTTCCCATGACAATGTACTAGATATTATCCCATTGAGGGTTAAAGTGGTTTTATAAGGTCTTGAGGGCATTGCGTGAACCGA
C:SLEA_hg18:chr2:210861483-210861650|51:V_AP2GAMMA_01:GCCCGGGGG;65:V_AP2GAMMA_01:GCCCGGGGG;79:V_Rxra_UP:GGCCGTGACCCCGTGAT;101:V_Rxra_UP:GGCCGTGACCCCGTGAT_Reversed:	negative HepG2, Smith	NA	NA	NA	NA	NA	NA	NA	NA	AGGACCGGATCAACTCCCTCAAGACCTTATAAAACCACTTTAACCCTCAATGGGATAATATCTAGTACATTGTCATGGGAACATCACGGGGTCACGGCCCATGTATCACGGGGTCACGGCCCAAGTCCCCCGGGCTGCAACCCCCGGGCGCAGGCGGAAGAGTGACAGTAATTTTTAACATCTACACCAGCTGGCAAAAATGACAGGTGCCTAATCATTGCGTGAACCGA
C:SLEA_hg18:chr2:210861483-210861650|53:V_CEBP_Q2_01:ATTGCACAATCC;70:V_CEBP_Q2_01:ATTGCACAATCC;87:V_HNF6_Q6:CAAAATCAATAA;104:V_CEBP_Q2_01:ATTGCACAATCC	negative HepG2, Smith	NA	NA	NA	NA	NA	NA	NA	NA	AGGACCGGATCAACTATTAGGCACCTGTCATTTTTGCCAGCTGGTGTAGATGTTAAAAATTACTGTCACTCTTCCGCCTGCTAATTGCACAATCCCCTGCATTGCACAATCCTACAGCAAAATCAATAATGGTAATTGCACAATCCTAGTTCCCATGACAATGTACTAGATATTATCCCATTGAGGGTTAAAGTGGTTTTATAAGGTCTTGAGGGCATTGCGTGAACCGA
C:SLEA_hg18:chr2:210861483-210861650|53:V_CEBP_Q2_01:ATTGCACAATCC;70:V_CEBP_Q2_01:ATTGCACAATCC;87:V_HNF6_Q6:CAAAATCAATAA;104:V_CEBP_Q2_01:ATTGCACAATCC_Reversed:	negative HepG2, Smith	NA	NA	NA	NA	NA	NA	NA	NA	AGGACCGGATCAACTCCCTCAAGACCTTATAAAACCACTTTAACCCTCAATGGGATAATATCTAGTACATTGTCATGGGAACTAGGATTGTGCAATTACCATTATTGATTTTGCTGTAGGATTGTGCAATGCAGGGGATTGTGCAATTAGCAGGCGGAAGAGTGACAGTAATTTTTAACATCTACACCAGCTGGCAAAAATGACAGGTGCCTAATCATTGCGTGAACCGA
C:SLEA_hg18:chr2:210861483-210861650|54:V_AHRARNT_02:GGGGATCGCGTGCCAGCCC;76:V_COUPTF_Q6:CCCCCTGACCTTTGCCCCCTGCC;102:V_HNF3ALPHA_Q6:TGTTTGCTTTG	negative HepG2, Smith	NA	NA	NA	NA	NA	NA	NA	NA	AGGACCGGATCAACTATTAGGCACCTGTCATTTTTGCCAGCTGGTGTAGATGTTAAAAATTACTGTCACTCTTCCGCCTGCTACGGGGATCGCGTGCCAGCCCTACCCCCCTGACCTTTGCCCCCTGCCTGGTGTTTGCTTTGGGTTAGTTCCCATGACAATGTACTAGATATTATCCCATTGAGGGTTAAAGTGGTTTTATAAGGTCTTGAGGGCATTGCGTGAACCGA
C:SLEA_hg18:chr2:210861483-210861650|54:V_AHRARNT_02:GGGGATCGCGTGCCAGCCC;76:V_COUPTF_Q6:CCCCCTGACCTTTGCCCCCTGCC;102:V_HNF3ALPHA_Q6:TGTTTGCTTTG_Reversed:	negative HepG2, Smith	NA	NA	NA	NA	NA	NA	NA	NA	AGGACCGGATCAACTCCCTCAAGACCTTATAAAACCACTTTAACCCTCAATGGGATAATATCTAGTACATTGTCATGGGAACTAACCCAAAGCAAACACCAGGCAGGGGGCAAAGGTCAGGGGGGTAGGGCTGGCACGCGATCCCCGTAGCAGGCGGAAGAGTGACAGTAATTTTTAACATCTACACCAGCTGGCAAAAATGACAGGTGCCTAATCATTGCGTGAACCGA
C:SLEA_hg18:chr2:210861483-210861650|56:V_HNF3ALPHA_Q6:TGTTTGCTTTG;70:V_COUPTF_Q6:CCCCCTGACCTTTGCCCCCTGCC;96:V_XBP1_01:GTGATGACGTGTCCCAT	negative HepG2, Smith	NA	NA	NA	NA	NA	NA	NA	NA	AGGACCGGATCAACTATTAGGCACCTGTCATTTTTGCCAGCTGGTGTAGATGTTAAAAATTACTGTCACTCTTCCGCCTGCTACTTTGTTTGCTTTGTGCCCCCCTGACCTTTGCCCCCTGCCCACGTGATGACGTGTCCCATGGTTAGTTCCCATGACAATGTACTAGATATTATCCCATTGAGGGTTAAAGTGGTTTTATAAGGTCTTGAGGGCATTGCGTGAACCGA
C:SLEA_hg18:chr2:210861483-210861650|56:V_HNF3ALPHA_Q6:TGTTTGCTTTG;70:V_COUPTF_Q6:CCCCCTGACCTTTGCCCCCTGCC;96:V_XBP1_01:GTGATGACGTGTCCCAT_Reversed:	negative HepG2, Smith	NA	NA	NA	NA	NA	NA	NA	NA	AGGACCGGATCAACTCCCTCAAGACCTTATAAAACCACTTTAACCCTCAATGGGATAATATCTAGTACATTGTCATGGGAACTAACCATGGGACACGTCATCACGTGGGCAGGGGGCAAAGGTCAGGGGGGCACAAAGCAAACAAAGTAGCAGGCGGAAGAGTGACAGTAATTTTTAACATCTACACCAGCTGGCAAAAATGACAGGTGCCTAATCATTGCGTGAACCGA
C:SLEA_hg18:chr2:210861483-210861650|56:V_HNF6_Q6:CAAAATCAATAA;88:V_COUPTF_Q6:CCCCCTGACCTTTGCCCCCTGCC	negative HepG2, Smith	NA	NA	NA	NA	NA	NA	NA	NA	AGGACCGGATCAACTATTAGGCACCTGTCATTTTTGCCAGCTGGTGTAGATGTTAAAAATTACTGTCACTCTTCCGCCTGCTACTTCAAAATCAATAAGCTGTTACTTGAGTTACAGGCCCCCTGACCTTTGCCCCCTGCCAAGGTTAGTTCCCATGACAATGTACTAGATATTATCCCATTGAGGGTTAAAGTGGTTTTATAAGGTCTTGAGGGCATTGCGTGAACCGA
C:SLEA_hg18:chr2:210861483-210861650|56:V_HNF6_Q6:CAAAATCAATAA;88:V_COUPTF_Q6:CCCCCTGACCTTTGCCCCCTGCC_Reversed:	negative HepG2, Smith	NA	NA	NA	NA	NA	NA	NA	NA	AGGACCGGATCAACTCCCTCAAGACCTTATAAAACCACTTTAACCCTCAATGGGATAATATCTAGTACATTGTCATGGGAACTAACCTTGGCAGGGGGCAAAGGTCAGGGGGCCTGTAACTCAAGTAACAGCTTATTGATTTTGAAGTAGCAGGCGGAAGAGTGACAGTAATTTTTAACATCTACACCAGCTGGCAAAAATGACAGGTGCCTAATCATTGCGTGAACCGA
C:SLEA_hg18:chr2:210861483-210861650|57:V_HNF3ALPHA_Q6:TGTTTGCTTTG;88:V_COUPTF_Q6:CCCCCTGACCTTTGCCCCCTGCC	negative HepG2, Smith	NA	NA	NA	NA	NA	NA	NA	NA	AGGACCGGATCAACTATTAGGCACCTGTCATTTTTGCCAGCTGGTGTAGATGTTAAAAATTACTGTCACTCTTCCGCCTGCTACTTTTGTTTGCTTTGGCTGTTACTTGAGTTACAGGCCCCCTGACCTTTGCCCCCTGCCAAGGTTAGTTCCCATGACAATGTACTAGATATTATCCCATTGAGGGTTAAAGTGGTTTTATAAGGTCTTGAGGGCATTGCGTGAACCGA
C:SLEA_hg18:chr2:210861483-210861650|57:V_HNF3ALPHA_Q6:TGTTTGCTTTG;88:V_COUPTF_Q6:CCCCCTGACCTTTGCCCCCTGCC_Reversed:	negative HepG2, Smith	NA	NA	NA	NA	NA	NA	NA	NA	AGGACCGGATCAACTCCCTCAAGACCTTATAAAACCACTTTAACCCTCAATGGGATAATATCTAGTACATTGTCATGGGAACTAACCTTGGCAGGGGGCAAAGGTCAGGGGGCCTGTAACTCAAGTAACAGCCAAAGCAAACAAAAGTAGCAGGCGGAAGAGTGACAGTAATTTTTAACATCTACACCAGCTGGCAAAAATGACAGGTGCCTAATCATTGCGTGAACCGA
C:SLEA_hg18:chr2:210861483-210861650|57:V_HNF4_Q6:AAGGTCCAG;69:V_AHRARNT_02:GGGGATCGCGTGCCAGCCC;91:V_PPARA_02:CCGGGTCATTGGGGTCAGG	negative HepG2, Smith	NA	NA	NA	NA	NA	NA	NA	NA	AGGACCGGATCAACTATTAGGCACCTGTCATTTTTGCCAGCTGGTGTAGATGTTAAAAATTACTGTCACTCTTCCGCCTGCTACTTTAAGGTCCAGCTGGGGGATCGCGTGCCAGCCCCATCCGGGTCATTGGGGTCAGGTAAGGTTAGTTCCCATGACAATGTACTAGATATTATCCCATTGAGGGTTAAAGTGGTTTTATAAGGTCTTGAGGGCATTGCGTGAACCGA
C:SLEA_hg18:chr2:210861483-210861650|57:V_HNF4_Q6:AAGGTCCAG;69:V_AHRARNT_02:GGGGATCGCGTGCCAGCCC;91:V_PPARA_02:CCGGGTCATTGGGGTCAGG_Reversed:	negative HepG2, Smith	NA	NA	NA	NA	NA	NA	NA	NA	AGGACCGGATCAACTCCCTCAAGACCTTATAAAACCACTTTAACCCTCAATGGGATAATATCTAGTACATTGTCATGGGAACTAACCTTACCTGACCCCAATGACCCGGATGGGGCTGGCACGCGATCCCCCAGCTGGACCTTAAAGTAGCAGGCGGAAGAGTGACAGTAATTTTTAACATCTACACCAGCTGGCAAAAATGACAGGTGCCTAATCATTGCGTGAACCGA
C:SLEA_hg18:chr2:210861483-210861650|58:V_HNF3ALPHA_Q6:TGTTTGCTTTG;72:V_Rxra_UP:GGCCGTGACCCCGTGAT;92:V_AHRARNT_02:GGGGATCGCGTGCCAGCCC	negative HepG2, Smith	NA	NA	NA	NA	NA	NA	NA	NA	AGGACCGGATCAACTATTAGGCACCTGTCATTTTTGCCAGCTGGTGTAGATGTTAAAAATTACTGTCACTCTTCCGCCTGCTACTTTATGTTTGCTTTGCTGGGCCGTGACCCCGTGATATTGGGGATCGCGTGCCAGCCCAAGGTTAGTTCCCATGACAATGTACTAGATATTATCCCATTGAGGGTTAAAGTGGTTTTATAAGGTCTTGAGGGCATTGCGTGAACCGA
C:SLEA_hg18:chr2:210861483-210861650|58:V_HNF3ALPHA_Q6:TGTTTGCTTTG;72:V_Rxra_UP:GGCCGTGACCCCGTGAT;92:V_AHRARNT_02:GGGGATCGCGTGCCAGCCC_Reversed:	negative HepG2, Smith	NA	NA	NA	NA	NA	NA	NA	NA	AGGACCGGATCAACTCCCTCAAGACCTTATAAAACCACTTTAACCCTCAATGGGATAATATCTAGTACATTGTCATGGGAACTAACCTTGGGCTGGCACGCGATCCCCAATATCACGGGGTCACGGCCCAGCAAAGCAAACATAAAGTAGCAGGCGGAAGAGTGACAGTAATTTTTAACATCTACACCAGCTGGCAAAAATGACAGGTGCCTAATCATTGCGTGAACCGA
C:SLEA_hg18:chr2:210861483-210861650|59:V_HNF4_Q6:AAGGTCCAG;71:V_COUPTF_Q6:CCCCCTGACCTTTGCCCCCTGCC;97:V_HNF3ALPHA_Q6:TGTTTGCTTTG	negative HepG2, Smith	NA	NA	NA	NA	NA	NA	NA	NA	AGGACCGGATCAACTATTAGGCACCTGTCATTTTTGCCAGCTGGTGTAGATGTTAAAAATTACTGTCACTCTTCCGCCTGCTACTTTATAAGGTCCAGGCTCCCCCTGACCTTTGCCCCCTGCCACATGTTTGCTTTGAATAAGGTTAGTTCCCATGACAATGTACTAGATATTATCCCATTGAGGGTTAAAGTGGTTTTATAAGGTCTTGAGGGCATTGCGTGAACCGA
C:SLEA_hg18:chr2:210861483-210861650|59:V_HNF4_Q6:AAGGTCCAG;71:V_COUPTF_Q6:CCCCCTGACCTTTGCCCCCTGCC;97:V_HNF3ALPHA_Q6:TGTTTGCTTTG_Reversed:	negative HepG2, Smith	NA	NA	NA	NA	NA	NA	NA	NA	AGGACCGGATCAACTCCCTCAAGACCTTATAAAACCACTTTAACCCTCAATGGGATAATATCTAGTACATTGTCATGGGAACTAACCTTATTCAAAGCAAACATGTGGCAGGGGGCAAAGGTCAGGGGGAGCCTGGACCTTATAAAGTAGCAGGCGGAAGAGTGACAGTAATTTTTAACATCTACACCAGCTGGCAAAAATGACAGGTGCCTAATCATTGCGTGAACCGA
C:SLEA_hg18:chr2:210861483-210861650|6:V_AP2GAMMA_01:GCCCGGGGG;105:V_AP2GAMMA_01:GCCCGGGGG;118:V_AP2GAMMA_01:GCCCGGGGG;146:V_AP2GAMMA_01:GCCCGGGGG	negative HepG2, Smith	NA	NA	NA	NA	NA	NA	NA	NA	AGGACCGGATCAACTATTAGGCACCTGTCATTTTTGGCCCGGGGGGTAGATGTTAAAAATTACTGTCACTCTTCCGCCTGCTACTTTATTTTGCACCTGCTGTTACTTGAGTTACAGGCATTTCACACATGGTAAGCCCGGGGGGTTAGCCCGGGGGACAATGTACTAGATATTATGCCCGGGGGGGTTAAAGTGGTTTTATAAGGTCTTGAGGGCATTGCGTGAACCGA
C:SLEA_hg18:chr2:210861483-210861650|6:V_AP2GAMMA_01:GCCCGGGGG;105:V_AP2GAMMA_01:GCCCGGGGG;118:V_AP2GAMMA_01:GCCCGGGGG;146:V_AP2GAMMA_01:GCCCGGGGG_Reversed:	negative HepG2, Smith	NA	NA	NA	NA	NA	NA	NA	NA	AGGACCGGATCAACTCCCTCAAGACCTTATAAAACCACTTTAACCCCCCCGGGCATAATATCTAGTACATTGTCCCCCGGGCTAACCCCCCGGGCTTACCATGTGTGAAATGCCTGTAACTCAAGTAACAGCAGGTGCAAAATAAAGTAGCAGGCGGAAGAGTGACAGTAATTTTTAACATCTACCCCCCGGGCCAAAAATGACAGGTGCCTAATCATTGCGTGAACCGA
C:SLEA_hg18:chr2:210861483-210861650|62:V_HNF3ALPHA_Q6:TGTTTGCTTTG;73:V_HNF3ALPHA_Q6:TGTTTGCTTTG;84:V_HNF3ALPHA_Q6:TGTTTGCTTTG;95:V_HNF3ALPHA_Q6:TGTTTGCTTTG	negative HepG2, Smith	NA	NA	NA	NA	NA	NA	NA	NA	AGGACCGGATCAACTATTAGGCACCTGTCATTTTTGCCAGCTGGTGTAGATGTTAAAAATTACTGTCACTCTTCCGCCTGCTACTTTATTTTTGTTTGCTTTGTGTTTGCTTTGTGTTTGCTTTGTGTTTGCTTTGTTAATAAGGTTAGTTCCCATGACAATGTACTAGATATTATCCCATTGAGGGTTAAAGTGGTTTTATAAGGTCTTGAGGGCATTGCGTGAACCGA
C:SLEA_hg18:chr2:210861483-210861650|62:V_HNF3ALPHA_Q6:TGTTTGCTTTG;73:V_HNF3ALPHA_Q6:TGTTTGCTTTG;84:V_HNF3ALPHA_Q6:TGTTTGCTTTG;95:V_HNF3ALPHA_Q6:TGTTTGCTTTG_Reversed:	negative HepG2, Smith	NA	NA	NA	NA	NA	NA	NA	NA	AGGACCGGATCAACTCCCTCAAGACCTTATAAAACCACTTTAACCCTCAATGGGATAATATCTAGTACATTGTCATGGGAACTAACCTTATTAACAAAGCAAACACAAAGCAAACACAAAGCAAACACAAAGCAAACAAAAATAAAGTAGCAGGCGGAAGAGTGACAGTAATTTTTAACATCTACACCAGCTGGCAAAAATGACAGGTGCCTAATCATTGCGTGAACCGA
C:SLEA_hg18:chr2:210861483-210861650|63:V_AHRARNT_02:GGGGATCGCGTGCCAGCCC;87:V_HNF1_C:AGTTAATGATTAACCAA	negative HepG2, Smith	NA	NA	NA	NA	NA	NA	NA	NA	AGGACCGGATCAACTATTAGGCACCTGTCATTTTTGCCAGCTGGTGTAGATGTTAAAAATTACTGTCACTCTTCCGCCTGCTACTTTATTTTGGGGGATCGCGTGCCAGCCCTACAGAGTTAATGATTAACCAAATTTAATAAGGTTAGTTCCCATGACAATGTACTAGATATTATCCCATTGAGGGTTAAAGTGGTTTTATAAGGTCTTGAGGGCATTGCGTGAACCGA
C:SLEA_hg18:chr2:210861483-210861650|63:V_AHRARNT_02:GGGGATCGCGTGCCAGCCC;87:V_HNF1_C:AGTTAATGATTAACCAA_Reversed:	negative HepG2, Smith	NA	NA	NA	NA	NA	NA	NA	NA	AGGACCGGATCAACTCCCTCAAGACCTTATAAAACCACTTTAACCCTCAATGGGATAATATCTAGTACATTGTCATGGGAACTAACCTTATTAAATTTGGTTAATCATTAACTCTGTAGGGCTGGCACGCGATCCCCCAAAATAAAGTAGCAGGCGGAAGAGTGACAGTAATTTTTAACATCTACACCAGCTGGCAAAAATGACAGGTGCCTAATCATTGCGTGAACCGA
C:SLEA_hg18:chr2:210861483-210861650|64:V_COUPTF_Q6:CCCCCTGACCTTTGCCCCCTGCC;92:V_HNF6_Q6:CAAAATCAATAA	negative HepG2, Smith	NA	NA	NA	NA	NA	NA	NA	NA	AGGACCGGATCAACTATTAGGCACCTGTCATTTTTGCCAGCTGGTGTAGATGTTAAAAATTACTGTCACTCTTCCGCCTGCTACTTTATTTTGCCCCCCTGACCTTTGCCCCCTGCCGCATTCAAAATCAATAAATTTAATAAGGTTAGTTCCCATGACAATGTACTAGATATTATCCCATTGAGGGTTAAAGTGGTTTTATAAGGTCTTGAGGGCATTGCGTGAACCGA
C:SLEA_hg18:chr2:210861483-210861650|64:V_COUPTF_Q6:CCCCCTGACCTTTGCCCCCTGCC;92:V_HNF6_Q6:CAAAATCAATAA_Reversed:	negative HepG2, Smith	NA	NA	NA	NA	NA	NA	NA	NA	AGGACCGGATCAACTCCCTCAAGACCTTATAAAACCACTTTAACCCTCAATGGGATAATATCTAGTACATTGTCATGGGAACTAACCTTATTAAATTTATTGATTTTGAATGCGGCAGGGGGCAAAGGTCAGGGGGGCAAAATAAAGTAGCAGGCGGAAGAGTGACAGTAATTTTTAACATCTACACCAGCTGGCAAAAATGACAGGTGCCTAATCATTGCGTGAACCGA
C:SLEA_hg18:chr2:210861483-210861650|64:V_HNF3ALPHA_Q6:TGTTTGCTTTG;95:V_HNF4_Q6:AAGGTCCAG	negative HepG2, Smith	NA	NA	NA	NA	NA	NA	NA	NA	AGGACCGGATCAACTATTAGGCACCTGTCATTTTTGCCAGCTGGTGTAGATGTTAAAAATTACTGTCACTCTTCCGCCTGCTACTTTATTTTGCTGTTTGCTTTGCTTGAGTTACAGGCATTTCAAAGGTCCAGATTTAATAAGGTTAGTTCCCATGACAATGTACTAGATATTATCCCATTGAGGGTTAAAGTGGTTTTATAAGGTCTTGAGGGCATTGCGTGAACCGA
C:SLEA_hg18:chr2:210861483-210861650|64:V_HNF3ALPHA_Q6:TGTTTGCTTTG;95:V_HNF4_Q6:AAGGTCCAG_Reversed:	negative HepG2, Smith	NA	NA	NA	NA	NA	NA	NA	NA	AGGACCGGATCAACTCCCTCAAGACCTTATAAAACCACTTTAACCCTCAATGGGATAATATCTAGTACATTGTCATGGGAACTAACCTTATTAAATCTGGACCTTTGAAATGCCTGTAACTCAAGCAAAGCAAACAGCAAAATAAAGTAGCAGGCGGAAGAGTGACAGTAATTTTTAACATCTACACCAGCTGGCAAAAATGACAGGTGCCTAATCATTGCGTGAACCGA
C:SLEA_hg18:chr2:210861483-210861650|65:V_XBP1_01:GTGATGACGTGTCCCAT;86:V_Rxra_UP:GGCCGTGACCCCGTGAT	negative HepG2, Smith	NA	NA	NA	NA	NA	NA	NA	NA	AGGACCGGATCAACTATTAGGCACCTGTCATTTTTGCCAGCTGGTGTAGATGTTAAAAATTACTGTCACTCTTCCGCCTGCTACTTTATTTTGCAGTGATGACGTGTCCCATTACAGGCCGTGACCCCGTGATAATTTAATAAGGTTAGTTCCCATGACAATGTACTAGATATTATCCCATTGAGGGTTAAAGTGGTTTTATAAGGTCTTGAGGGCATTGCGTGAACCGA
C:SLEA_hg18:chr2:210861483-210861650|65:V_XBP1_01:GTGATGACGTGTCCCAT;86:V_Rxra_UP:GGCCGTGACCCCGTGAT_Reversed:	negative HepG2, Smith	NA	NA	NA	NA	NA	NA	NA	NA	AGGACCGGATCAACTCCCTCAAGACCTTATAAAACCACTTTAACCCTCAATGGGATAATATCTAGTACATTGTCATGGGAACTAACCTTATTAAATTATCACGGGGTCACGGCCTGTAATGGGACACGTCATCACTGCAAAATAAAGTAGCAGGCGGAAGAGTGACAGTAATTTTTAACATCTACACCAGCTGGCAAAAATGACAGGTGCCTAATCATTGCGTGAACCGA
C:SLEA_hg18:chr2:210861483-210861650|66:V_AHRARNT_02:GGGGATCGCGTGCCAGCCC;90:V_HNF3ALPHA_Q6:TGTTTGCTTTG	negative HepG2, Smith	NA	NA	NA	NA	NA	NA	NA	NA	AGGACCGGATCAACTATTAGGCACCTGTCATTTTTGCCAGCTGGTGTAGATGTTAAAAATTACTGTCACTCTTCCGCCTGCTACTTTATTTTGCACGGGGATCGCGTGCCAGCCCAGGCATGTTTGCTTTGGTAATTTAATAAGGTTAGTTCCCATGACAATGTACTAGATATTATCCCATTGAGGGTTAAAGTGGTTTTATAAGGTCTTGAGGGCATTGCGTGAACCGA
C:SLEA_hg18:chr2:210861483-210861650|66:V_AHRARNT_02:GGGGATCGCGTGCCAGCCC;90:V_HNF3ALPHA_Q6:TGTTTGCTTTG_Reversed:	negative HepG2, Smith	NA	NA	NA	NA	NA	NA	NA	NA	AGGACCGGATCAACTCCCTCAAGACCTTATAAAACCACTTTAACCCTCAATGGGATAATATCTAGTACATTGTCATGGGAACTAACCTTATTAAATTACCAAAGCAAACATGCCTGGGCTGGCACGCGATCCCCGTGCAAAATAAAGTAGCAGGCGGAAGAGTGACAGTAATTTTTAACATCTACACCAGCTGGCAAAAATGACAGGTGCCTAATCATTGCGTGAACCGA
C:SLEA_hg18:chr2:210861483-210861650|66:V_HNF4_Q6:AAGGTCCAG;75:V_HNF4_Q6:AAGGTCCAG;84:V_HNF4_Q6:AAGGTCCAG;93:V_HNF4_Q6:AAGGTCCAG	negative HepG2, Smith	NA	NA	NA	NA	NA	NA	NA	NA	AGGACCGGATCAACTATTAGGCACCTGTCATTTTTGCCAGCTGGTGTAGATGTTAAAAATTACTGTCACTCTTCCGCCTGCTACTTTATTTTGCACAAGGTCCAGAAGGTCCAGAAGGTCCAGAAGGTCCAGTAATTTAATAAGGTTAGTTCCCATGACAATGTACTAGATATTATCCCATTGAGGGTTAAAGTGGTTTTATAAGGTCTTGAGGGCATTGCGTGAACCGA
C:SLEA_hg18:chr2:210861483-210861650|66:V_HNF4_Q6:AAGGTCCAG;75:V_HNF4_Q6:AAGGTCCAG;84:V_HNF4_Q6:AAGGTCCAG;93:V_HNF4_Q6:AAGGTCCAG_Reversed:	negative HepG2, Smith	NA	NA	NA	NA	NA	NA	NA	NA	AGGACCGGATCAACTCCCTCAAGACCTTATAAAACCACTTTAACCCTCAATGGGATAATATCTAGTACATTGTCATGGGAACTAACCTTATTAAATTACTGGACCTTCTGGACCTTCTGGACCTTCTGGACCTTGTGCAAAATAAAGTAGCAGGCGGAAGAGTGACAGTAATTTTTAACATCTACACCAGCTGGCAAAAATGACAGGTGCCTAATCATTGCGTGAACCGA
C:SLEA_hg18:chr2:210861483-210861650|67:V_CEBP_Q2_01:ATTGCACAATCC;84:V_XBP1_01:GTGATGACGTGTCCCAT	negative HepG2, Smith	NA	NA	NA	NA	NA	NA	NA	NA	AGGACCGGATCAACTATTAGGCACCTGTCATTTTTGCCAGCTGGTGTAGATGTTAAAAATTACTGTCACTCTTCCGCCTGCTACTTTATTTTGCACCATTGCACAATCCAGTTAGTGATGACGTGTCCCATGTAATTTAATAAGGTTAGTTCCCATGACAATGTACTAGATATTATCCCATTGAGGGTTAAAGTGGTTTTATAAGGTCTTGAGGGCATTGCGTGAACCGA
C:SLEA_hg18:chr2:210861483-210861650|67:V_CEBP_Q2_01:ATTGCACAATCC;84:V_XBP1_01:GTGATGACGTGTCCCAT_Reversed:	negative HepG2, Smith	NA	NA	NA	NA	NA	NA	NA	NA	AGGACCGGATCAACTCCCTCAAGACCTTATAAAACCACTTTAACCCTCAATGGGATAATATCTAGTACATTGTCATGGGAACTAACCTTATTAAATTACATGGGACACGTCATCACTAACTGGATTGTGCAATGGTGCAAAATAAAGTAGCAGGCGGAAGAGTGACAGTAATTTTTAACATCTACACCAGCTGGCAAAAATGACAGGTGCCTAATCATTGCGTGAACCGA
C:SLEA_hg18:chr2:210861483-210861650|67:V_PPARA_02:CCGGGTCATTGGGGTCAGG;88:V_HNF6_Q6:CAAAATCAATAA	negative HepG2, Smith	NA	NA	NA	NA	NA	NA	NA	NA	AGGACCGGATCAACTATTAGGCACCTGTCATTTTTGCCAGCTGGTGTAGATGTTAAAAATTACTGTCACTCTTCCGCCTGCTACTTTATTTTGCACCCCGGGTCATTGGGGTCAGGGGCAAAATCAATAAGGTAATTTAATAAGGTTAGTTCCCATGACAATGTACTAGATATTATCCCATTGAGGGTTAAAGTGGTTTTATAAGGTCTTGAGGGCATTGCGTGAACCGA
C:SLEA_hg18:chr2:210861483-210861650|67:V_PPARA_02:CCGGGTCATTGGGGTCAGG;88:V_HNF6_Q6:CAAAATCAATAA_Reversed:	negative HepG2, Smith	NA	NA	NA	NA	NA	NA	NA	NA	AGGACCGGATCAACTCCCTCAAGACCTTATAAAACCACTTTAACCCTCAATGGGATAATATCTAGTACATTGTCATGGGAACTAACCTTATTAAATTACCTTATTGATTTTGCCCCTGACCCCAATGACCCGGGGTGCAAAATAAAGTAGCAGGCGGAAGAGTGACAGTAATTTTTAACATCTACACCAGCTGGCAAAAATGACAGGTGCCTAATCATTGCGTGAACCGA
C:SLEA_hg18:chr2:210861483-210861650|69:V_AP2GAMMA_01:GCCCGGGGG;82:V_XBP1_01:GTGATGACGTGTCCCAT	negative HepG2, Smith	NA	NA	NA	NA	NA	NA	NA	NA	AGGACCGGATCAACTATTAGGCACCTGTCATTTTTGCCAGCTGGTGTAGATGTTAAAAATTACTGTCACTCTTCCGCCTGCTACTTTATTTTGCACCTGGCCCGGGGGGAGTGTGATGACGTGTCCCATTGGTAATTTAATAAGGTTAGTTCCCATGACAATGTACTAGATATTATCCCATTGAGGGTTAAAGTGGTTTTATAAGGTCTTGAGGGCATTGCGTGAACCGA
C:SLEA_hg18:chr2:210861483-210861650|69:V_AP2GAMMA_01:GCCCGGGGG;82:V_XBP1_01:GTGATGACGTGTCCCAT_Reversed:	negative HepG2, Smith	NA	NA	NA	NA	NA	NA	NA	NA	AGGACCGGATCAACTCCCTCAAGACCTTATAAAACCACTTTAACCCTCAATGGGATAATATCTAGTACATTGTCATGGGAACTAACCTTATTAAATTACCAATGGGACACGTCATCACACTCCCCCCGGGCCAGGTGCAAAATAAAGTAGCAGGCGGAAGAGTGACAGTAATTTTTAACATCTACACCAGCTGGCAAAAATGACAGGTGCCTAATCATTGCGTGAACCGA
C:SLEA_hg18:chr2:210861483-210861650|71:V_HNF4_Q6:AAGGTCCAG;85:V_HNF3ALPHA_Q6:TGTTTGCTTTG	negative HepG2, Smith	NA	NA	NA	NA	NA	NA	NA	NA	AGGACCGGATCAACTATTAGGCACCTGTCATTTTTGCCAGCTGGTGTAGATGTTAAAAATTACTGTCACTCTTCCGCCTGCTACTTTATTTTGCACCTGCTAAGGTCCAGGTTACTGTTTGCTTTGACATGGTAATTTAATAAGGTTAGTTCCCATGACAATGTACTAGATATTATCCCATTGAGGGTTAAAGTGGTTTTATAAGGTCTTGAGGGCATTGCGTGAACCGA
C:SLEA_hg18:chr2:210861483-210861650|71:V_HNF4_Q6:AAGGTCCAG;85:V_HNF3ALPHA_Q6:TGTTTGCTTTG_Reversed:	negative HepG2, Smith	NA	NA	NA	NA	NA	NA	NA	NA	AGGACCGGATCAACTCCCTCAAGACCTTATAAAACCACTTTAACCCTCAATGGGATAATATCTAGTACATTGTCATGGGAACTAACCTTATTAAATTACCATGTCAAAGCAAACAGTAACCTGGACCTTAGCAGGTGCAAAATAAAGTAGCAGGCGGAAGAGTGACAGTAATTTTTAACATCTACACCAGCTGGCAAAAATGACAGGTGCCTAATCATTGCGTGAACCGA
C:SLEA_hg18:chr2:210861483-210861650|73:V_AP2GAMMA_01:GCCCGGGGG;87:V_AP2GAMMA_01:GCCCGGGGG	negative HepG2, Smith	NA	NA	NA	NA	NA	NA	NA	NA	AGGACCGGATCAACTATTAGGCACCTGTCATTTTTGCCAGCTGGTGTAGATGTTAAAAATTACTGTCACTCTTCCGCCTGCTACTTTATTTTGCACCTGCTGTGCCCGGGGGTACAGGCCCGGGGGACATGGTAATTTAATAAGGTTAGTTCCCATGACAATGTACTAGATATTATCCCATTGAGGGTTAAAGTGGTTTTATAAGGTCTTGAGGGCATTGCGTGAACCGA
C:SLEA_hg18:chr2:210861483-210861650|73:V_AP2GAMMA_01:GCCCGGGGG;87:V_AP2GAMMA_01:GCCCGGGGG_Reversed:	negative HepG2, Smith	NA	NA	NA	NA	NA	NA	NA	NA	AGGACCGGATCAACTCCCTCAAGACCTTATAAAACCACTTTAACCCTCAATGGGATAATATCTAGTACATTGTCATGGGAACTAACCTTATTAAATTACCATGTCCCCCGGGCCTGTACCCCCGGGCACAGCAGGTGCAAAATAAAGTAGCAGGCGGAAGAGTGACAGTAATTTTTAACATCTACACCAGCTGGCAAAAATGACAGGTGCCTAATCATTGCGTGAACCGA
C:SLEA_hg18:chr2:210861483-210861650|73:V_COUPTF_Q6:CCCCCTGACCTTTGCCCCCTGCC	negative HepG2, Smith	NA	NA	NA	NA	NA	NA	NA	NA	AGGACCGGATCAACTATTAGGCACCTGTCATTTTTGCCAGCTGGTGTAGATGTTAAAAATTACTGTCACTCTTCCGCCTGCTACTTTATTTTGCACCTGCTGTCCCCCTGACCTTTGCCCCCTGCCACATGGTAATTTAATAAGGTTAGTTCCCATGACAATGTACTAGATATTATCCCATTGAGGGTTAAAGTGGTTTTATAAGGTCTTGAGGGCATTGCGTGAACCGA
C:SLEA_hg18:chr2:210861483-210861650|73:V_COUPTF_Q6:CCCCCTGACCTTTGCCCCCTGCC_Reversed:	negative HepG2, Smith	NA	NA	NA	NA	NA	NA	NA	NA	AGGACCGGATCAACTCCCTCAAGACCTTATAAAACCACTTTAACCCTCAATGGGATAATATCTAGTACATTGTCATGGGAACTAACCTTATTAAATTACCATGTGGCAGGGGGCAAAGGTCAGGGGGACAGCAGGTGCAAAATAAAGTAGCAGGCGGAAGAGTGACAGTAATTTTTAACATCTACACCAGCTGGCAAAAATGACAGGTGCCTAATCATTGCGTGAACCGA
C:SLEA_hg18:chr9:82902419-82902586|10:V_HNF1_C:AGTTAATGATTAACCAA;30:V_Rxra_UP:GGCCGTGACCCCGTGAT;50:V_COUPTF_Q6:CCCCCTGACCTTTGCCCCCTGCC;76:V_PPARA_02:CCGGGTCATTGGGGTCAGG;98:V_HNF4_Q6:AAGGTCCAG;110:V_HNF3ALPHA_Q6:TGTTTGCTTTG;124:V_AHRARNT_02:GGGGATCGCGTGCCAGCCC;146:V_HNF6_Q6:CAAAATCAATAA	negative HepG2, Smith	NA	NA	NA	NA	NA	NA	NA	NA	AGGACCGGATCAACTCCAAGTCTGCCATCGTGTTCAGAAGAGTTAATGATTAACCAAACTGGCCGTGACCCCGTGATGTCCCCCCTGACCTTTGCCCCCTGCCGTTCCGGGTCATTGGGGTCAGGTCAAAGGTCCAGCTCTGTTTGCTTTGAAAGGGGATCGCGTGCCAGCCCGTACAAAATCAATAATGCCTCCTTCCAAATTAGAGGTGGCTGCATTGCGTGAACCGA
C:SLEA_hg18:chr9:82902419-82902586|10:V_HNF1_C:AGTTAATGATTAACCAA;30:V_Rxra_UP:GGCCGTGACCCCGTGAT;50:V_COUPTF_Q6:CCCCCTGACCTTTGCCCCCTGCC;76:V_PPARA_02:CCGGGTCATTGGGGTCAGG;98:V_HNF4_Q6:AAGGTCCAG;110:V_HNF3ALPHA_Q6:TGTTTGCTTTG;124:V_AHRARNT_02:GGGGATCGCGTGCCAGCCC;146:V_HNF6_Q6:CAAAATCAATAA_Reversed:	negative HepG2, Smith	NA	NA	NA	NA	NA	NA	NA	NA	AGGACCGGATCAACTCAGCCACCTCTAATTTGGAAGGAGGCATTATTGATTTTGTACGGGCTGGCACGCGATCCCCTTTCAAAGCAAACAGAGCTGGACCTTTGACCTGACCCCAATGACCCGGAACGGCAGGGGGCAAAGGTCAGGGGGGACATCACGGGGTCACGGCCAGTTTGGTTAATCATTAACTCTTCTGAACACGATGGCAGACTTGGCATTGCGTGAACCGA
C:SLEA_hg18:chr9:82902419-82902586|103:V_PPARA_02:CCGGGTCATTGGGGTCAGG;135:V_PPARA_02:CCGGGTCATTGGGGTCAGG	negative HepG2, Smith	NA	NA	NA	NA	NA	NA	NA	NA	AGGACCGGATCAACTCCAAGTCTGCCATCGTGTTCAGAAGGGCCAGAAATGCCAAGGACTCAGGGGAGGAGAATTAAGTCAGAGAGTTTCATTACTGAGTGTTGTTTGACTTTGTTGTCACGGATTCATTTAACCGGGTCATTGGGGTCAGGAAAATGTGTATCCCCGGGTCATTGGGGTCAGGAAACTGCCTCCTTCCAAATTAGAGGTGGCTGCATTGCGTGAACCGA
C:SLEA_hg18:chr9:82902419-82902586|103:V_PPARA_02:CCGGGTCATTGGGGTCAGG;135:V_PPARA_02:CCGGGTCATTGGGGTCAGG_Reversed:	negative HepG2, Smith	NA	NA	NA	NA	NA	NA	NA	NA	AGGACCGGATCAACTCAGCCACCTCTAATTTGGAAGGAGGCAGTTTCCTGACCCCAATGACCCGGGGATACACATTTTCCTGACCCCAATGACCCGGTTAAATGAATCCGTGACAACAAAGTCAAACAACACTCAGTAATGAAACTCTCTGACTTAATTCTCCTCCCCTGAGTCCTTGGCATTTCTGGCCCTTCTGAACACGATGGCAGACTTGGCATTGCGTGAACCGA
C:SLEA_hg18:chr9:82902419-82902586|12:V_HNF4_Q6:AAGGTCCAG;31:V_HNF4_Q6:AAGGTCCAG;50:V_HNF4_Q6:AAGGTCCAG;69:V_HNF4_Q6:AAGGTCCAG;88:V_HNF4_Q6:AAGGTCCAG;107:V_HNF4_Q6:AAGGTCCAG;126:V_HNF3ALPHA_Q6:TGTTTGCTTTG;147:V_HNF4_Q6:AAGGTCCAG	negative HepG2, Smith	NA	NA	NA	NA	NA	NA	NA	NA	AGGACCGGATCAACTCCAAGTCTGCCATCGTGTTCAGAAGGGAAGGTCCAGCCAAGGACTCAAGGTCCAGGAATTAAGTCAAGGTCCAGCATTACTGAGAAGGTCCAGACTTTGTTGTAAGGTCCAGATTTAACCATAAGGTCCAGATGGTAAAAATGTTTGCTTTGTGTCCAGTATAAGGTCCAGACTGCCTCCTTCCAAATTAGAGGTGGCTGCATTGCGTGAACCGA
C:SLEA_hg18:chr9:82902419-82902586|12:V_HNF4_Q6:AAGGTCCAG;31:V_HNF4_Q6:AAGGTCCAG;50:V_HNF4_Q6:AAGGTCCAG;69:V_HNF4_Q6:AAGGTCCAG;88:V_HNF4_Q6:AAGGTCCAG;107:V_HNF4_Q6:AAGGTCCAG;126:V_HNF3ALPHA_Q6:TGTTTGCTTTG;147:V_HNF4_Q6:AAGGTCCAG_Reversed:	negative HepG2, Smith	NA	NA	NA	NA	NA	NA	NA	NA	AGGACCGGATCAACTCAGCCACCTCTAATTTGGAAGGAGGCAGTCTGGACCTTATACTGGACACAAAGCAAACATTTTTACCATCTGGACCTTATGGTTAAATCTGGACCTTACAACAAAGTCTGGACCTTCTCAGTAATGCTGGACCTTGACTTAATTCCTGGACCTTGAGTCCTTGGCTGGACCTTCCCTTCTGAACACGATGGCAGACTTGGCATTGCGTGAACCGA
C:SLEA_hg18:chr9:82902419-82902586|13:V_HNF3ALPHA_Q6:TGTTTGCTTTG;27:V_XBP1_01:GTGATGACGTGTCCCAT;47:V_Rxra_UP:GGCCGTGACCCCGTGAT;67:V_PPARA_02:CCGGGTCATTGGGGTCAGG;89:V_HNF1_C:AGTTAATGATTAACCAA;109:V_HNF6_Q6:CAAAATCAATAA;124:V_AHRARNT_02:GGGGATCGCGTGCCAGCCC;146:V_HNF4_Q6:AAGGTCCAG	negative HepG2, Smith	NA	NA	NA	NA	NA	NA	NA	NA	AGGACCGGATCAACTCCAAGTCTGCCATCGTGTTCAGAAGGGCTGTTTGCTTTGAGGGTGATGACGTGTCCCATTAAGGCCGTGACCCCGTGATCTGCCGGGTCATTGGGGTCAGGGTCAGTTAATGATTAACCAATCTCAAAATCAATAAAAAGGGGATCGCGTGCCAGCCCGTAAAGGTCCAGAACTGCCTCCTTCCAAATTAGAGGTGGCTGCATTGCGTGAACCGA
C:SLEA_hg18:chr9:82902419-82902586|13:V_HNF3ALPHA_Q6:TGTTTGCTTTG;27:V_XBP1_01:GTGATGACGTGTCCCAT;47:V_Rxra_UP:GGCCGTGACCCCGTGAT;67:V_PPARA_02:CCGGGTCATTGGGGTCAGG;89:V_HNF1_C:AGTTAATGATTAACCAA;109:V_HNF6_Q6:CAAAATCAATAA;124:V_AHRARNT_02:GGGGATCGCGTGCCAGCCC;146:V_HNF4_Q6:AAGGTCCAG_Reversed:	negative HepG2, Smith	NA	NA	NA	NA	NA	NA	NA	NA	AGGACCGGATCAACTCAGCCACCTCTAATTTGGAAGGAGGCAGTTCTGGACCTTTACGGGCTGGCACGCGATCCCCTTTTTATTGATTTTGAGATTGGTTAATCATTAACTGACCCTGACCCCAATGACCCGGCAGATCACGGGGTCACGGCCTTAATGGGACACGTCATCACCCTCAAAGCAAACAGCCCTTCTGAACACGATGGCAGACTTGGCATTGCGTGAACCGA
C:SLEA_hg18:chr9:82902419-82902586|17:V_PPARA_02:CCGGGTCATTGGGGTCAGG;39:V_HNF6_Q6:CAAAATCAATAA;54:V_XBP1_01:GTGATGACGTGTCCCAT;74:V_Rxra_UP:GGCCGTGACCCCGTGAT;94:V_AHRARNT_02:GGGGATCGCGTGCCAGCCC;116:V_HNF4_Q6:AAGGTCCAG;128:V_COUPTF_Q6:CCCCCTGACCTTTGCCCCCTGCC	negative HepG2, Smith	NA	NA	NA	NA	NA	NA	NA	NA	AGGACCGGATCAACTCCAAGTCTGCCATCGTGTTCAGAAGGGCCAGACCGGGTCATTGGGGTCAGGAGGCAAAATCAATAAGAGGTGATGACGTGTCCCATTTGGGCCGTGACCCCGTGATGGAGGGGATCGCGTGCCAGCCCACCAAGGTCCAGATGCCCCCTGACCTTTGCCCCCTGCCTAAAAACTGCCTCCTTCCAAATTAGAGGTGGCTGCATTGCGTGAACCGA
C:SLEA_hg18:chr9:82902419-82902586|17:V_PPARA_02:CCGGGTCATTGGGGTCAGG;39:V_HNF6_Q6:CAAAATCAATAA;54:V_XBP1_01:GTGATGACGTGTCCCAT;74:V_Rxra_UP:GGCCGTGACCCCGTGAT;94:V_AHRARNT_02:GGGGATCGCGTGCCAGCCC;116:V_HNF4_Q6:AAGGTCCAG;128:V_COUPTF_Q6:CCCCCTGACCTTTGCCCCCTGCC_Reversed:	negative HepG2, Smith	NA	NA	NA	NA	NA	NA	NA	NA	AGGACCGGATCAACTCAGCCACCTCTAATTTGGAAGGAGGCAGTTTTTAGGCAGGGGGCAAAGGTCAGGGGGCATCTGGACCTTGGTGGGCTGGCACGCGATCCCCTCCATCACGGGGTCACGGCCCAAATGGGACACGTCATCACCTCTTATTGATTTTGCCTCCTGACCCCAATGACCCGGTCTGGCCCTTCTGAACACGATGGCAGACTTGGCATTGCGTGAACCGA
C:SLEA_hg18:chr9:82902419-82902586|2:V_AHRARNT_02:GGGGATCGCGTGCCAGCCC;26:V_AHRARNT_02:GGGGATCGCGTGCCAGCCC;50:V_AHRARNT_02:GGGGATCGCGTGCCAGCCC;74:V_AHRARNT_02:GGGGATCGCGTGCCAGCCC;98:V_HNF3ALPHA_Q6:TGTTTGCTTTG;114:V_HNF3ALPHA_Q6:TGTTTGCTTTG;130:V_AHRARNT_02:GGGGATCGCGTGCCAGCCC;154:V_HNF3ALPHA_Q6:TGTTTGCTTTG	negative HepG2, Smith	NA	NA	NA	NA	NA	NA	NA	NA	AGGACCGGATCAACTCCAAGTCTGCCATCGTGGGGGATCGCGTGCCAGCCCCCAAGGGGGATCGCGTGCCAGCCCAAGTCGGGGATCGCGTGCCAGCCCTGTTGGGGGATCGCGTGCCAGCCCATTCATGTTTGCTTTGCTCTATGTTTGCTTTGATGTGGGGGATCGCGTGCCAGCCCAATAATGTTTGCTTTGTTCCAAATTAGAGGTGGCTGCATTGCGTGAACCGA
C:SLEA_hg18:chr9:82902419-82902586|20:V_CEBP_Q2_01:ATTGCACAATCC;37:V_CEBP_Q2_01:ATTGCACAATCC;54:V_AP2GAMMA_01:GCCCGGGGG;68:V_CEBP_Q2_01:ATTGCACAATCC;85:V_CEBP_Q2_01:ATTGCACAATCC;102:V_CEBP_Q2_01:ATTGCACAATCC;119:V_CEBP_Q2_01:ATTGCACAATCC;136:V_CEBP_Q2_01:ATTGCACAATCC	negative HepG2, Smith	NA	NA	NA	NA	NA	NA	NA	NA	AGGACCGGATCAACTCCAAGTCTGCCATCGTGTTCAGAAGGGCCAGAAATATTGCACAATCCGGGGAATTGCACAATCCCAGAGGCCCGGGGGACTGAATTGCACAATCCTTTGTATTGCACAATCCATTTAATTGCACAATCCCCATGATTGCACAATCCATCCTATTGCACAATCCAAATAAAAACTGCCTCCTTCCAAATTAGAGGTGGCTGCATTGCGTGAACCGA
C:SLEA_hg18:chr9:82902419-82902586|20:V_CEBP_Q2_01:ATTGCACAATCC;37:V_CEBP_Q2_01:ATTGCACAATCC;54:V_AP2GAMMA_01:GCCCGGGGG;68:V_CEBP_Q2_01:ATTGCACAATCC;85:V_CEBP_Q2_01:ATTGCACAATCC;102:V_CEBP_Q2_01:ATTGCACAATCC;119:V_CEBP_Q2_01:ATTGCACAATCC;136:V_CEBP_Q2_01:ATTGCACAATCC_Reversed:	negative HepG2, Smith	NA	NA	NA	NA	NA	NA	NA	NA	AGGACCGGATCAACTCAGCCACCTCTAATTTGGAAGGAGGCAGTTTTTATTTGGATTGTGCAATAGGATGGATTGTGCAATCATGGGGATTGTGCAATTAAATGGATTGTGCAATACAAAGGATTGTGCAATTCAGTCCCCCGGGCCTCTGGGATTGTGCAATTCCCCGGATTGTGCAATATTTCTGGCCCTTCTGAACACGATGGCAGACTTGGCATTGCGTGAACCGA
C:SLEA_hg18:chr9:82902419-82902586|23:V_AHRARNT_02:GGGGATCGCGTGCCAGCCC;45:V_Rxra_UP:GGCCGTGACCCCGTGAT;65:V_COUPTF_Q6:CCCCCTGACCTTTGCCCCCTGCC;91:V_PPARA_02:CCGGGTCATTGGGGTCAGG;113:V_HNF6_Q6:CAAAATCAATAA;128:V_XBP1_01:GTGATGACGTGTCCCAT	negative HepG2, Smith	NA	NA	NA	NA	NA	NA	NA	NA	AGGACCGGATCAACTCCAAGTCTGCCATCGTGTTCAGAAGGGCCAGAAATGCCGGGGATCGCGTGCCAGCCCATTGGCCGTGACCCCGTGATTACCCCCCTGACCTTTGCCCCCTGCCCACCCGGGTCATTGGGGTCAGGTCTCAAAATCAATAAATGGTGATGACGTGTCCCATATGAAATAAAAACTGCCTCCTTCCAAATTAGAGGTGGCTGCATTGCGTGAACCGA
C:SLEA_hg18:chr9:82902419-82902586|23:V_AHRARNT_02:GGGGATCGCGTGCCAGCCC;45:V_Rxra_UP:GGCCGTGACCCCGTGAT;65:V_COUPTF_Q6:CCCCCTGACCTTTGCCCCCTGCC;91:V_PPARA_02:CCGGGTCATTGGGGTCAGG;113:V_HNF6_Q6:CAAAATCAATAA;128:V_XBP1_01:GTGATGACGTGTCCCAT_Reversed:	negative HepG2, Smith	NA	NA	NA	NA	NA	NA	NA	NA	AGGACCGGATCAACTCAGCCACCTCTAATTTGGAAGGAGGCAGTTTTTATTTCATATGGGACACGTCATCACCATTTATTGATTTTGAGACCTGACCCCAATGACCCGGGTGGGCAGGGGGCAAAGGTCAGGGGGGTAATCACGGGGTCACGGCCAATGGGCTGGCACGCGATCCCCGGCATTTCTGGCCCTTCTGAACACGATGGCAGACTTGGCATTGCGTGAACCGA
C:SLEA_hg18:chr9:82902419-82902586|23:V_HNF6_Q6:CAAAATCAATAA;55:V_PPARA_02:CCGGGTCATTGGGGTCAGG;94:V_PPARA_02:CCGGGTCATTGGGGTCAGG;133:V_HNF6_Q6:CAAAATCAATAA	negative HepG2, Smith	NA	NA	NA	NA	NA	NA	NA	NA	AGGACCGGATCAACTCCAAGTCTGCCATCGTGTTCAGAAGGGCCAGAAATGCCCAAAATCAATAAGAGGAGAATTAAGTCAGAGACCGGGTCATTGGGGTCAGGTTTGACTTTGTTGTCACGGACCGGGTCATTGGGGTCAGGACCATGGTAAAAATGTGTATCAAAATCAATAAATGAAATAAAAACTGCCTCCTTCCAAATTAGAGGTGGCTGCATTGCGTGAACCGA
C:SLEA_hg18:chr9:82902419-82902586|23:V_HNF6_Q6:CAAAATCAATAA;55:V_PPARA_02:CCGGGTCATTGGGGTCAGG;94:V_PPARA_02:CCGGGTCATTGGGGTCAGG;133:V_HNF6_Q6:CAAAATCAATAA_Reversed:	negative HepG2, Smith	NA	NA	NA	NA	NA	NA	NA	NA	AGGACCGGATCAACTCAGCCACCTCTAATTTGGAAGGAGGCAGTTTTTATTTCATTTATTGATTTTGATACACATTTTTACCATGGTCCTGACCCCAATGACCCGGTCCGTGACAACAAAGTCAAACCTGACCCCAATGACCCGGTCTCTGACTTAATTCTCCTCTTATTGATTTTGGGCATTTCTGGCCCTTCTGAACACGATGGCAGACTTGGCATTGCGTGAACCGA
C:SLEA_hg18:chr9:82902419-82902586|28:V_HNF3ALPHA_Q6:TGTTTGCTTTG;59:V_HNF3ALPHA_Q6:TGTTTGCTTTG;90:V_PPARA_02:CCGGGTCATTGGGGTCAGG;129:V_HNF3ALPHA_Q6:TGTTTGCTTTG	negative HepG2, Smith	NA	NA	NA	NA	NA	NA	NA	NA	AGGACCGGATCAACTCCAAGTCTGCCATCGTGTTCAGAAGGGCCAGAAATGCCAAGGATGTTTGCTTTGAGAATTAAGTCAGAGAGTTTTGTTTGCTTTGGTTGTTTGACTTTGTTGTCACCGGGTCATTGGGGTCAGGCTCTACCATGGTAAAAATGTTGTTTGCTTTGCCAGTATGAAATAAAAACTGCCTCCTTCCAAATTAGAGGTGGCTGCATTGCGTGAACCGA
C:SLEA_hg18:chr9:82902419-82902586|28:V_HNF3ALPHA_Q6:TGTTTGCTTTG;59:V_HNF3ALPHA_Q6:TGTTTGCTTTG;90:V_PPARA_02:CCGGGTCATTGGGGTCAGG;129:V_HNF3ALPHA_Q6:TGTTTGCTTTG_Reversed:	negative HepG2, Smith	NA	NA	NA	NA	NA	NA	NA	NA	AGGACCGGATCAACTCAGCCACCTCTAATTTGGAAGGAGGCAGTTTTTATTTCATACTGGCAAAGCAAACAACATTTTTACCATGGTAGAGCCTGACCCCAATGACCCGGTGACAACAAAGTCAAACAACCAAAGCAAACAAAACTCTCTGACTTAATTCTCAAAGCAAACATCCTTGGCATTTCTGGCCCTTCTGAACACGATGGCAGACTTGGCATTGCGTGAACCGA
C:SLEA_hg18:chr9:82902419-82902586|33:V_XBP1_01:GTGATGACGTGTCCCAT;55:V_COUPTF_Q6:CCCCCTGACCTTTGCCCCCTGCC;83:V_COUPTF_Q6:CCCCCTGACCTTTGCCCCCTGCC;111:V_COUPTF_Q6:CCCCCTGACCTTTGCCCCCTGCC	negative HepG2, Smith	NA	NA	NA	NA	NA	NA	NA	NA	AGGACCGGATCAACTCCAAGTCTGCCATCGTGTTCAGAAGGGCCAGAAATGCCAAGGACTCAGGTGATGACGTGTCCCATAGAGACCCCCTGACCTTTGCCCCCTGCCACTTTCCCCCTGACCTTTGCCCCCTGCCTCTCTCCCCCTGACCTTTGCCCCCTGCCCTATGTCCAGTATGAAATAAAAACTGCCTCCTTCCAAATTAGAGGTGGCTGCATTGCGTGAACCGA
C:SLEA_hg18:chr9:82902419-82902586|35:V_HNF4_Q6:AAGGTCCAG;64:V_HNF4_Q6:AAGGTCCAG;93:V_HNF4_Q6:AAGGTCCAG;122:V_HNF3ALPHA_Q6:TGTTTGCTTTG	negative HepG2, Smith	NA	NA	NA	NA	NA	NA	NA	NA	AGGACCGGATCAACTCCAAGTCTGCCATCGTGTTCAGAAGGGCCAGAAATGCCAAGGACTCAGGGAAGGTCCAGTAAGTCAGAGAGTTTCATTAAAGGTCCAGGTTTGACTTTGTTGTCACGGAAGGTCCAGACCATCTCTCTACCATGGTATGTTTGCTTTGCCTATGTCCAGTATGAAATAAAAACTGCCTCCTTCCAAATTAGAGGTGGCTGCATTGCGTGAACCGA
C:SLEA_hg18:chr9:82902419-82902586|35:V_XBP1_01:GTGATGACGTGTCCCAT;55:V_HNF1_C:AGTTAATGATTAACCAA;75:V_HNF4_Q6:AAGGTCCAG;87:V_COUPTF_Q6:CCCCCTGACCTTTGCCCCCTGCC;113:V_PPARA_02:CCGGGTCATTGGGGTCAGG	negative HepG2, Smith	NA	NA	NA	NA	NA	NA	NA	NA	AGGACCGGATCAACTCCAAGTCTGCCATCGTGTTCAGAAGGGCCAGAAATGCCAAGGACTCAGGGGTGATGACGTGTCCCATAGAAGTTAATGATTAACCAATGTAAGGTCCAGTTGCCCCCTGACCTTTGCCCCCTGCCTCTCCGGGTCATTGGGGTCAGGTCCTATGTCCAGTATGAAATAAAAACTGCCTCCTTCCAAATTAGAGGTGGCTGCATTGCGTGAACCGA
C:SLEA_hg18:chr9:82902419-82902586|4:V_AP2GAMMA_01:GCCCGGGGG;16:V_AP2GAMMA_01:GCCCGGGGG;64:V_AP2GAMMA_01:GCCCGGGGG;119:V_AP2GAMMA_01:GCCCGGGGG	negative HepG2, Smith	NA	NA	NA	NA	NA	NA	NA	NA	AGGACCGGATCAACTCCAAGTCTGCCATCGTGTTGCCCGGGGGCAGGCCCGGGGGGGACTCAGGGGAGGAGAATTAAGTCAGAGAGTTTCATTAGCCCGGGGGGTTTGACTTTGTTGTCACGGATTCATTTAACCATCTCTCTACCATGGCCCGGGGGTGTATCCTATGTCCAGTATGAAATAAAAACTGCCTCCTTCCAAATTAGAGGTGGCTGCATTGCGTGAACCGA
C:SLEA_hg18:chr9:82902419-82902586|4:V_HNF6_Q6:CAAAATCAATAA;25:V_HNF6_Q6:CAAAATCAATAA;46:V_HNF6_Q6:CAAAATCAATAA;67:V_CEBP_Q2_01:ATTGCACAATCC;88:V_CEBP_Q2_01:ATTGCACAATCC;109:V_HNF6_Q6:CAAAATCAATAA;130:V_CEBP_Q2_01:ATTGCACAATCC;151:V_CEBP_Q2_01:ATTGCACAATCC	negative HepG2, Smith	NA	NA	NA	NA	NA	NA	NA	NA	AGGACCGGATCAACTCCAAGTCTGCCATCGTGTTCAAAATCAATAAAAATGCCAACAAAATCAATAAGGAGAATTACAAAATCAATAATCATTACTGATTGCACAATCCCTTTGTTGTATTGCACAATCCTAACCATCTCAAAATCAATAAAAAAATGTGATTGCACAATCCAGTATGAAAATTGCACAATCCCCTTCCAAATTAGAGGTGGCTGCATTGCGTGAACCGA
C:SLEA_hg18:chr9:82902419-82902586|40:V_AHRARNT_02:GGGGATCGCGTGCCAGCCC;109:V_AHRARNT_02:GGGGATCGCGTGCCAGCCC	negative HepG2, Smith	NA	NA	NA	NA	NA	NA	NA	NA	AGGACCGGATCAACTCCAAGTCTGCCATCGTGTTCAGAAGGGCCAGAAATGCCAAGGACTCAGGGGAGGAGGGGATCGCGTGCCAGCCCCATTACTGAGTGTTGTTTGACTTTGTTGTCACGGATTCATTTAACCATCTGGGGATCGCGTGCCAGCCCTGTATCCTATGTCCAGTATGAAATAAAAACTGCCTCCTTCCAAATTAGAGGTGGCTGCATTGCGTGAACCGA
C:SLEA_hg18:chr9:82902419-82902586|41:V_PPARA_02:CCGGGTCATTGGGGTCAGG;135:V_PPARA_02:CCGGGTCATTGGGGTCAGG	negative HepG2, Smith	NA	NA	NA	NA	NA	NA	NA	NA	AGGACCGGATCAACTCCAAGTCTGCCATCGTGTTCAGAAGGGCCAGAAATGCCAAGGACTCAGGGGAGGAGCCGGGTCATTGGGGTCAGGATTACTGAGTGTTGTTTGACTTTGTTGTCACGGATTCATTTAACCATCTCTCTACCATGGTAAAAATGTGTATCCCCGGGTCATTGGGGTCAGGAAACTGCCTCCTTCCAAATTAGAGGTGGCTGCATTGCGTGAACCGA
C:SLEA_hg18:chr9:82902419-82902586|42:V_PPARA_02:CCGGGTCATTGGGGTCAGG;66:V_PPARA_02:CCGGGTCATTGGGGTCAGG;90:V_PPARA_02:CCGGGTCATTGGGGTCAGG;114:V_HNF3ALPHA_Q6:TGTTTGCTTTG	negative HepG2, Smith	NA	NA	NA	NA	NA	NA	NA	NA	AGGACCGGATCAACTCCAAGTCTGCCATCGTGTTCAGAAGGGCCAGAAATGCCAAGGACTCAGGGGAGGAGACCGGGTCATTGGGGTCAGGTTACTCCGGGTCATTGGGGTCAGGTGTCACCGGGTCATTGGGGTCAGGCTCTATGTTTGCTTTGATGTGTATCCTATGTCCAGTATGAAATAAAAACTGCCTCCTTCCAAATTAGAGGTGGCTGCATTGCGTGAACCGA
C:SLEA_hg18:chr9:82902419-82902586|42:V_PPARA_02:CCGGGTCATTGGGGTCAGG;66:V_PPARA_02:CCGGGTCATTGGGGTCAGG;90:V_PPARA_02:CCGGGTCATTGGGGTCAGG;114:V_HNF6_Q6:CAAAATCAATAA	negative HepG2, Smith	NA	NA	NA	NA	NA	NA	NA	NA	AGGACCGGATCAACTCCAAGTCTGCCATCGTGTTCAGAAGGGCCAGAAATGCCAAGGACTCAGGGGAGGAGACCGGGTCATTGGGGTCAGGTTACTCCGGGTCATTGGGGTCAGGTGTCACCGGGTCATTGGGGTCAGGCTCTACAAAATCAATAATGTGTATCCTATGTCCAGTATGAAATAAAAACTGCCTCCTTCCAAATTAGAGGTGGCTGCATTGCGTGAACCGA
C:SLEA_hg18:chr9:82902419-82902586|44:V_PPARA_02:CCGGGTCATTGGGGTCAGG;66:V_HNF4_Q6:AAGGTCCAG;78:V_HNF3ALPHA_Q6:TGTTTGCTTTG;92:V_Rxra_UP:GGCCGTGACCCCGTGAT;112:V_HNF6_Q6:CAAAATCAATAA	negative HepG2, Smith	NA	NA	NA	NA	NA	NA	NA	NA	AGGACCGGATCAACTCCAAGTCTGCCATCGTGTTCAGAAGGGCCAGAAATGCCAAGGACTCAGGGGAGGAGAATCCGGGTCATTGGGGTCAGGACTAAGGTCCAGTTGTGTTTGCTTTGACGGGCCGTGACCCCGTGATCTCCAAAATCAATAAAATGTGTATCCTATGTCCAGTATGAAATAAAAACTGCCTCCTTCCAAATTAGAGGTGGCTGCATTGCGTGAACCGA
C:SLEA_hg18:chr9:82902419-82902586|44:V_Rxra_UP:GGCCGTGACCCCGTGAT;64:V_COUPTF_Q6:CCCCCTGACCTTTGCCCCCTGCC;90:V_PPARA_02:CCGGGTCATTGGGGTCAGG;112:V_HNF6_Q6:CAAAATCAATAA	negative HepG2, Smith	NA	NA	NA	NA	NA	NA	NA	NA	AGGACCGGATCAACTCCAAGTCTGCCATCGTGTTCAGAAGGGCCAGAAATGCCAAGGACTCAGGGGAGGAGAATGGCCGTGACCCCGTGATTTACCCCCTGACCTTTGCCCCCTGCCTCACCGGGTCATTGGGGTCAGGCTCCAAAATCAATAAAATGTGTATCCTATGTCCAGTATGAAATAAAAACTGCCTCCTTCCAAATTAGAGGTGGCTGCATTGCGTGAACCGA
C:SLEA_hg18:chr9:82902419-82902586|46:V_XBP1_01:GTGATGACGTGTCCCAT;66:V_AHRARNT_02:GGGGATCGCGTGCCAGCCC;88:V_HNF3ALPHA_Q6:TGTTTGCTTTG;102:V_PPARA_02:CCGGGTCATTGGGGTCAGG	negative HepG2, Smith	NA	NA	NA	NA	NA	NA	NA	NA	AGGACCGGATCAACTCCAAGTCTGCCATCGTGTTCAGAAGGGCCAGAAATGCCAAGGACTCAGGGGAGGAGAATTAGTGATGACGTGTCCCATACTGGGGATCGCGTGCCAGCCCTGTTGTTTGCTTTGTTACCGGGTCATTGGGGTCAGGAAAAATGTGTATCCTATGTCCAGTATGAAATAAAAACTGCCTCCTTCCAAATTAGAGGTGGCTGCATTGCGTGAACCGA
C:SLEA_hg18:chr9:82902419-82902586|47:V_CEBP_Q2_01:ATTGCACAATCC;109:V_CEBP_Q2_01:ATTGCACAATCC	negative HepG2, Smith	NA	NA	NA	NA	NA	NA	NA	NA	AGGACCGGATCAACTCCAAGTCTGCCATCGTGTTCAGAAGGGCCAGAAATGCCAAGGACTCAGGGGAGGAGAATTAAATTGCACAATCCCATTACTGAGTGTTGTTTGACTTTGTTGTCACGGATTCATTTAACCATCTATTGCACAATCCAAAAATGTGTATCCTATGTCCAGTATGAAATAAAAACTGCCTCCTTCCAAATTAGAGGTGGCTGCATTGCGTGAACCGA
C:SLEA_hg18:chr9:82902419-82902586|48:V_HNF3ALPHA_Q6:TGTTTGCTTTG;62:V_COUPTF_Q6:CCCCCTGACCTTTGCCCCCTGCC;88:V_HNF6_Q6:CAAAATCAATAA;103:V_Rxra_UP:GGCCGTGACCCCGTGAT	negative HepG2, Smith	NA	NA	NA	NA	NA	NA	NA	NA	AGGACCGGATCAACTCCAAGTCTGCCATCGTGTTCAGAAGGGCCAGAAATGCCAAGGACTCAGGGGAGGAGAATTAAGTGTTTGCTTTGCATCCCCCTGACCTTTGCCCCCTGCCTGTCAAAATCAATAATAAGGCCGTGACCCCGTGATTAAAAATGTGTATCCTATGTCCAGTATGAAATAAAAACTGCCTCCTTCCAAATTAGAGGTGGCTGCATTGCGTGAACCGA
C:SLEA_hg18:chr9:82902419-82902586|49:V_HNF4_Q6:AAGGTCCAG;61:V_HNF6_Q6:CAAAATCAATAA;76:V_COUPTF_Q6:CCCCCTGACCTTTGCCCCCTGCC;102:V_Rxra_UP:GGCCGTGACCCCGTGAT	negative HepG2, Smith	NA	NA	NA	NA	NA	NA	NA	NA	AGGACCGGATCAACTCCAAGTCTGCCATCGTGTTCAGAAGGGCCAGAAATGCCAAGGACTCAGGGGAGGAGAATTAAGTAAGGTCCAGTCACAAAATCAATAAGTTCCCCCTGACCTTTGCCCCCTGCCTTAGGCCGTGACCCCGTGATGTAAAAATGTGTATCCTATGTCCAGTATGAAATAAAAACTGCCTCCTTCCAAATTAGAGGTGGCTGCATTGCGTGAACCGA
C:SLEA_hg18:chr9:82902419-82902586|49:V_Rxra_UP:GGCCGTGACCCCGTGAT;71:V_HNF3ALPHA_Q6:TGTTTGCTTTG;87:V_HNF3ALPHA_Q6:TGTTTGCTTTG;103:V_Rxra_UP:GGCCGTGACCCCGTGAT	negative HepG2, Smith	NA	NA	NA	NA	NA	NA	NA	NA	AGGACCGGATCAACTCCAAGTCTGCCATCGTGTTCAGAAGGGCCAGAAATGCCAAGGACTCAGGGGAGGAGAATTAAGTGGCCGTGACCCCGTGATGAGTGTGTTTGCTTTGTGTTGTGTTTGCTTTGTTTAAGGCCGTGACCCCGTGATTAAAAATGTGTATCCTATGTCCAGTATGAAATAAAAACTGCCTCCTTCCAAATTAGAGGTGGCTGCATTGCGTGAACCGA
C:SLEA_hg18:chr9:82902419-82902586|50:V_GATA4_Q3:AGATAACAGGGA;67:V_GATA4_Q3:AGATAACAGGGA;84:V_XBP1_01:GTGATGACGTGTCCCAT;106:V_GATA4_Q3:AGATAACAGGGA	negative HepG2, Smith	NA	NA	NA	NA	NA	NA	NA	NA	AGGACCGGATCAACTCCAAGTCTGCCATCGTGTTCAGAAGGGCCAGAAATGCCAAGGACTCAGGGGAGGAGAATTAAGTCAGATAACAGGGATACTGAGATAACAGGGACTTTGGTGATGACGTGTCCCATAACCAAGATAACAGGGAGGTAAAAATGTGTATCCTATGTCCAGTATGAAATAAAAACTGCCTCCTTCCAAATTAGAGGTGGCTGCATTGCGTGAACCGA
C:SLEA_hg18:chr9:82902419-82902586|50:V_HNF3ALPHA_Q6:TGTTTGCTTTG;66:V_HNF3ALPHA_Q6:TGTTTGCTTTG;82:V_HNF3ALPHA_Q6:TGTTTGCTTTG;98:V_AHRARNT_02:GGGGATCGCGTGCCAGCCC	negative HepG2, Smith	NA	NA	NA	NA	NA	NA	NA	NA	AGGACCGGATCAACTCCAAGTCTGCCATCGTGTTCAGAAGGGCCAGAAATGCCAAGGACTCAGGGGAGGAGAATTAAGTCTGTTTGCTTTGTTACTTGTTTGCTTTGGACTTTGTTTGCTTTGATTCAGGGGATCGCGTGCCAGCCCTGGTAAAAATGTGTATCCTATGTCCAGTATGAAATAAAAACTGCCTCCTTCCAAATTAGAGGTGGCTGCATTGCGTGAACCGA
C:SLEA_hg18:chr9:82902419-82902586|50:V_PPARA_02:CCGGGTCATTGGGGTCAGG;71:V_PPARA_02:CCGGGTCATTGGGGTCAGG;92:V_HNF6_Q6:CAAAATCAATAA;106:V_HNF6_Q6:CAAAATCAATAA	negative HepG2, Smith	NA	NA	NA	NA	NA	NA	NA	NA	AGGACCGGATCAACTCCAAGTCTGCCATCGTGTTCAGAAGGGCCAGAAATGCCAAGGACTCAGGGGAGGAGAATTAAGTCCCGGGTCATTGGGGTCAGGTGCCGGGTCATTGGGGTCAGGCGCAAAATCAATAACACAAAATCAATAAGGTAAAAATGTGTATCCTATGTCCAGTATGAAATAAAAACTGCCTCCTTCCAAATTAGAGGTGGCTGCATTGCGTGAACCGA
C:SLEA_hg18:chr9:82902419-82902586|53:V_CEBP_Q2_01:ATTGCACAATCC;70:V_CEBP_Q2_01:ATTGCACAATCC;87:V_CEBP_Q2_01:ATTGCACAATCC;104:V_HNF6_Q6:CAAAATCAATAA	negative HepG2, Smith	NA	NA	NA	NA	NA	NA	NA	NA	AGGACCGGATCAACTCCAAGTCTGCCATCGTGTTCAGAAGGGCCAGAAATGCCAAGGACTCAGGGGAGGAGAATTAAGTCAGAATTGCACAATCCTGAGTATTGCACAATCCTGTTGATTGCACAATCCTTAACCAAAATCAATAAATGGTAAAAATGTGTATCCTATGTCCAGTATGAAATAAAAACTGCCTCCTTCCAAATTAGAGGTGGCTGCATTGCGTGAACCGA
C:SLEA_hg18:chr9:82902419-82902586|56:V_AHRARNT_02:GGGGATCGCGTGCCAGCCC;95:V_HNF1_C:AGTTAATGATTAACCAA	negative HepG2, Smith	NA	NA	NA	NA	NA	NA	NA	NA	AGGACCGGATCAACTCCAAGTCTGCCATCGTGTTCAGAAGGGCCAGAAATGCCAAGGACTCAGGGGAGGAGAATTAAGTCAGAGAGGGGGATCGCGTGCCAGCCCTTGACTTTGTTGTCACGGATAGTTAATGATTAACCAATACCATGGTAAAAATGTGTATCCTATGTCCAGTATGAAATAAAAACTGCCTCCTTCCAAATTAGAGGTGGCTGCATTGCGTGAACCGA
C:SLEA_hg18:chr9:82902419-82902586|56:V_AP2GAMMA_01:GCCCGGGGG;70:V_AP2GAMMA_01:GCCCGGGGG;84:V_CEBP_Q2_01:ATTGCACAATCC;101:V_CEBP_Q2_01:ATTGCACAATCC	negative HepG2, Smith	NA	NA	NA	NA	NA	NA	NA	NA	AGGACCGGATCAACTCCAAGTCTGCCATCGTGTTCAGAAGGGCCAGAAATGCCAAGGACTCAGGGGAGGAGAATTAAGTCAGAGAGGCCCGGGGGTGAGTGCCCGGGGGCTTTGATTGCACAATCCCATTTATTGCACAATCCACCATGGTAAAAATGTGTATCCTATGTCCAGTATGAAATAAAAACTGCCTCCTTCCAAATTAGAGGTGGCTGCATTGCGTGAACCGA
C:SLEA_hg18:chr9:82902419-82902586|57:V_HNF6_Q6:CAAAATCAATAA;72:V_Rxra_UP:GGCCGTGACCCCGTGAT;92:V_PPARA_02:CCGGGTCATTGGGGTCAGG	negative HepG2, Smith	NA	NA	NA	NA	NA	NA	NA	NA	AGGACCGGATCAACTCCAAGTCTGCCATCGTGTTCAGAAGGGCCAGAAATGCCAAGGACTCAGGGGAGGAGAATTAAGTCAGAGAGTCAAAATCAATAATGTGGCCGTGACCCCGTGATACGCCGGGTCATTGGGGTCAGGCTACCATGGTAAAAATGTGTATCCTATGTCCAGTATGAAATAAAAACTGCCTCCTTCCAAATTAGAGGTGGCTGCATTGCGTGAACCGA
C:SLEA_hg18:chr9:82902419-82902586|58:V_HNF3ALPHA_Q6:TGTTTGCTTTG;72:V_Rxra_UP:GGCCGTGACCCCGTGAT;92:V_AHRARNT_02:GGGGATCGCGTGCCAGCCC	negative HepG2, Smith	NA	NA	NA	NA	NA	NA	NA	NA	AGGACCGGATCAACTCCAAGTCTGCCATCGTGTTCAGAAGGGCCAGAAATGCCAAGGACTCAGGGGAGGAGAATTAAGTCAGAGAGTTTGTTTGCTTTGTGTGGCCGTGACCCCGTGATACGGGGGATCGCGTGCCAGCCCCTACCATGGTAAAAATGTGTATCCTATGTCCAGTATGAAATAAAAACTGCCTCCTTCCAAATTAGAGGTGGCTGCATTGCGTGAACCGA
C:SLEA_hg18:chr9:82902419-82902586|58:V_HNF6_Q6:CAAAATCAATAA;73:V_XBP1_01:GTGATGACGTGTCCCAT;93:V_Rxra_UP:GGCCGTGACCCCGTGAT	negative HepG2, Smith	NA	NA	NA	NA	NA	NA	NA	NA	AGGACCGGATCAACTCCAAGTCTGCCATCGTGTTCAGAAGGGCCAGAAATGCCAAGGACTCAGGGGAGGAGAATTAAGTCAGAGAGTTCAAAATCAATAAGTTGTGATGACGTGTCCCATCGGGGCCGTGACCCCGTGATTCTACCATGGTAAAAATGTGTATCCTATGTCCAGTATGAAATAAAAACTGCCTCCTTCCAAATTAGAGGTGGCTGCATTGCGTGAACCGA
C:SLEA_hg18:chr9:82902419-82902586|59:V_AHRARNT_02:GGGGATCGCGTGCCAGCCC;81:V_Rxra_UP:GGCCGTGACCCCGTGAT;101:V_HNF4_Q6:AAGGTCCAG	negative HepG2, Smith	NA	NA	NA	NA	NA	NA	NA	NA	AGGACCGGATCAACTCCAAGTCTGCCATCGTGTTCAGAAGGGCCAGAAATGCCAAGGACTCAGGGGAGGAGAATTAAGTCAGAGAGTTTGGGGATCGCGTGCCAGCCCACTGGCCGTGACCCCGTGATTTTAAGGTCCAGTCTACCATGGTAAAAATGTGTATCCTATGTCCAGTATGAAATAAAAACTGCCTCCTTCCAAATTAGAGGTGGCTGCATTGCGTGAACCGA
C:SLEA_hg18:chr9:82902419-82902586|59:V_GATA4_Q3:AGATAACAGGGA;91:V_XBP1_01:GTGATGACGTGTCCCAT	negative HepG2, Smith	NA	NA	NA	NA	NA	NA	NA	NA	AGGACCGGATCAACTCCAAGTCTGCCATCGTGTTCAGAAGGGCCAGAAATGCCAAGGACTCAGGGGAGGAGAATTAAGTCAGAGAGTTTAGATAACAGGGATTGTTTGACTTTGTTGTCACGTGATGACGTGTCCCATTCTCTACCATGGTAAAAATGTGTATCCTATGTCCAGTATGAAATAAAAACTGCCTCCTTCCAAATTAGAGGTGGCTGCATTGCGTGAACCGA
C:SLEA_hg18:chr9:82902419-82902586|6:V_HNF3ALPHA_Q6:TGTTTGCTTTG;27:V_HNF3ALPHA_Q6:TGTTTGCTTTG;48:V_HNF3ALPHA_Q6:TGTTTGCTTTG;69:V_HNF3ALPHA_Q6:TGTTTGCTTTG;90:V_HNF4_Q6:AAGGTCCAG;109:V_HNF3ALPHA_Q6:TGTTTGCTTTG;130:V_HNF3ALPHA_Q6:TGTTTGCTTTG;151:V_HNF3ALPHA_Q6:TGTTTGCTTTG	negative HepG2, Smith	NA	NA	NA	NA	NA	NA	NA	NA	AGGACCGGATCAACTCCAAGTCTGCCATCGTGTTCATGTTTGCTTTGAATGCCAAGGTGTTTGCTTTGGAGAATTAAGTGTTTGCTTTGCATTACTGAGTGTTTGCTTTGTTTGTTGTCAAAGGTCCAGTTAACCATCTTGTTTGCTTTGTAAAAATGTGTGTTTGCTTTGCAGTATGAAATGTTTGCTTTGTCCTTCCAAATTAGAGGTGGCTGCATTGCGTGAACCGA
C:SLEA_hg18:chr9:82902419-82902586|67:V_PPARA_02:CCGGGTCATTGGGGTCAGG;88:V_HNF6_Q6:CAAAATCAATAA	negative HepG2, Smith	NA	NA	NA	NA	NA	NA	NA	NA	AGGACCGGATCAACTCCAAGTCTGCCATCGTGTTCAGAAGGGCCAGAAATGCCAAGGACTCAGGGGAGGAGAATTAAGTCAGAGAGTTTCATTACTGCCGGGTCATTGGGGTCAGGGTCAAAATCAATAATAACCATCTCTCTACCATGGTAAAAATGTGTATCCTATGTCCAGTATGAAATAAAAACTGCCTCCTTCCAAATTAGAGGTGGCTGCATTGCGTGAACCGA
C:SLEA_hg18:chr9:82902419-82902586|80:V_HNF4_Q6:AAGGTCCAG	negative HepG2, Smith	NA	NA	NA	NA	NA	NA	NA	NA	AGGACCGGATCAACTCCAAGTCTGCCATCGTGTTCAGAAGGGCCAGAAATGCCAAGGACTCAGGGGAGGAGAATTAAGTCAGAGAGTTTCATTACTGAGTGTTGTTTGACAAGGTCCAGACGGATTCATTTAACCATCTCTCTACCATGGTAAAAATGTGTATCCTATGTCCAGTATGAAATAAAAACTGCCTCCTTCCAAATTAGAGGTGGCTGCATTGCGTGAACCGA
