## Supplementary Table 7 for "Massively parallel characterization of transcriptional regulatory elements in three diverse human cell types" (part 4 of 48)

### Sheet: all_cell_types_ESS (continued)
name	type	ElementSpecificityScore_HepG2	ElementSpecificityScore_K562	ElementSpecificityScore_WTC11
WTC11_seq47594_F	putative enhancer, WTC11	-0.308	-0.368333	0.676333
WTC11_seq47585_F	putative enhancer, WTC11	-0.0555556	0.213111	-0.157556
WTC11_seq47584_F	putative enhancer, WTC11	-0.420778	-0.160111	0.580889
WTC11_seq47582_F	putative enhancer, WTC11	0.0618889	0.0995556	-0.161444
WTC11_seq4758_F	putative enhancer, WTC11	-0.363889	0.107444	0.256444
WTC11_seq47577_F	putative enhancer, WTC11	-0.0644444	-0.0757778	0.140222
WTC11_seq4756_F	putative enhancer, WTC11	-0.319556	-0.970556	1.29011
WTC11_seq47556_F	putative enhancer, WTC11	0.132222	-0.199778	0.0675556
WTC11_seq47555_F	putative enhancer, WTC11	0.606778	-0.103222	-0.503556
WTC11_seq47554_F	putative enhancer, WTC11	-0.281278	0.186222	0.0950556
WTC11_seq47552_F	putative enhancer, WTC11	-0.097	0.009	0.088
WTC11_seq4755_F	putative enhancer, WTC11	0.150556	0.0310556	-0.181611
WTC11_seq47542_F	putative enhancer, WTC11	-0.107	-0.188667	0.295667
WTC11_seq47535_F	putative enhancer, WTC11	0.0114444	-0.565556	0.554111
WTC11_seq47526_F	putative enhancer, WTC11	-0.0553333	0.253	-0.197667
WTC11_seq47522_F	putative enhancer, WTC11	-0.0794444	-0.474778	0.554222
WTC11_seq47521_F	putative enhancer, WTC11	-0.229667	-0.122667	0.352333
WTC11_seq47510_F	putative enhancer, WTC11	0.144556	-0.507444	0.362889
WTC11_seq4751_F	putative enhancer, WTC11	-0.390389	1.19661	-0.806222
WTC11_seq475_F	putative enhancer, WTC11	-0.376333	-0.267333	0.643667
WTC11_seq47498_F	putative enhancer, WTC11	-0.167667	0.174667	-0.007
WTC11_seq47495_F	putative enhancer, WTC11	-0.21	0.05	0.16
WTC11_seq47475_F	putative enhancer, WTC11	-0.552611	0.390556	0.162056
WTC11_seq47462_F	putative enhancer, WTC11	-0.126778	0.156556	-0.0297778
WTC11_seq47460_F	putative enhancer, WTC11	0.319111	0.474778	-0.793889
WTC11_seq4746_F	putative enhancer, WTC11	-0.0262222	-0.757889	0.784111
WTC11_seq47458_F	putative enhancer, WTC11	0.647333	-0.0236667	-0.623667
WTC11_seq4745_F	putative enhancer, WTC11	-0.129222	-0.368222	0.497444
WTC11_seq47449_F	putative enhancer, WTC11	-0.0385556	-0.0255556	0.0641111
WTC11_seq47447_F	putative enhancer, WTC11	-0.0747778	-0.0631111	0.137889
WTC11_seq47446_F	putative enhancer, WTC11	0.254	-0.308333	0.0543333
WTC11_seq47445_F	putative enhancer, WTC11	0.129556	-0.128444	-0.00111111
WTC11_seq47443_F	putative enhancer, WTC11	0.195778	0.252111	-0.447889
WTC11_seq47440_F	putative enhancer, WTC11	-0.112	-0.186	0.298
WTC11_seq4744_F	putative enhancer, WTC11	0.332667	-0.188667	-0.144
WTC11_seq47435_F	putative enhancer, WTC11	0.109667	-0.229	0.119333
WTC11_seq47434_F	putative enhancer, WTC11	-0.183389	-0.177722	0.361111
WTC11_seq47424_F	putative enhancer, WTC11	-0.127556	0.00844444	0.119111
WTC11_seq47421_F	putative enhancer, WTC11	0.0385556	-0.189778	0.151222
WTC11_seq4742_F	putative enhancer, WTC11	-0.434111	0.201556	0.232556
WTC11_seq47411_F	putative enhancer, WTC11	-0.034	-0.00366667	0.0376667
WTC11_seq47403_F	putative enhancer, WTC11	-0.113667	0.135333	-0.0216667
WTC11_seq4740_F	putative enhancer, WTC11	-0.261444	-0.00411111	0.265556
WTC11_seq474_F	putative enhancer, WTC11	-0.172056	-0.0282222	0.200278
WTC11_seq47398_F	putative enhancer, WTC11	-0.214	-0.154667	0.368667
WTC11_seq47397_F	putative enhancer, WTC11	1.36433	-0.951	-0.413333
WTC11_seq47396_F	putative enhancer, WTC11	-0.498556	-0.287556	0.786111
WTC11_seq47392_F	putative enhancer, WTC11	0.0122222	-0.167111	0.154889
WTC11_seq4739_F	putative enhancer, WTC11	0.00955556	0.0215556	-0.0311111
WTC11_seq47388_F	putative enhancer, WTC11	0.0132222	0.172889	-0.186111
WTC11_seq47386_F	putative enhancer, WTC11	-0.350611	-0.196944	0.547556
WTC11_seq47385_F	putative enhancer, WTC11	-0.264222	0.191111	0.0731111
WTC11_seq47381_F	putative enhancer, WTC11	-0.355667	0.124	0.231667
WTC11_seq47380_F	putative enhancer, WTC11	-0.09	-0.828	0.918
WTC11_seq4738_F	putative enhancer, WTC11	-0.442778	0.124889	0.317889
WTC11_seq47379_F	putative enhancer, WTC11	-0.345889	-0.341389	0.687278
WTC11_seq47375_F	putative enhancer, WTC11	-0.830111	-0.143444	0.973556
WTC11_seq47374_F	putative enhancer, WTC11	0.126111	0.0897778	-0.215889
WTC11_seq47371_F	putative enhancer, WTC11	0.382944	-0.374056	-0.00888889
WTC11_seq4737_F	putative enhancer, WTC11	-0.277278	-0.0264444	0.303722
WTC11_seq47368_F	putative enhancer, WTC11	-0.0151111	-0.607444	0.622556
WTC11_seq47366_F	putative enhancer, WTC11	0.0771111	-0.178222	0.101111
WTC11_seq47365_F	putative enhancer, WTC11	-0.0965556	-0.563222	0.659778
WTC11_seq47364_F	putative enhancer, WTC11	0.439333	-0.291333	-0.148
WTC11_seq47363_F	putative enhancer, WTC11	0.170222	-0.000111111	-0.170111
WTC11_seq47361_F	putative enhancer, WTC11	-0.176444	-0.0924444	0.268889
WTC11_seq47360_F	putative enhancer, WTC11	-0.0867778	-0.0831111	0.169889
WTC11_seq4735_F	putative enhancer, WTC11	-0.894111	-1.62211	2.51622
WTC11_seq47349_F	putative enhancer, WTC11	-0.288222	0.0247778	0.263444
WTC11_seq47344_F	putative enhancer, WTC11	-0.0674444	-0.0161111	0.0835556
WTC11_seq47340_F	putative enhancer, WTC11	-0.236611	0.113889	0.122722
WTC11_seq47338_F	putative enhancer, WTC11	-0.225667	0.0373333	0.188333
WTC11_seq47336_F	putative enhancer, WTC11	-0.177111	-0.232778	0.409889
WTC11_seq47335_F	putative enhancer, WTC11	-0.0226667	-0.103667	0.126333
WTC11_seq47332_F	putative enhancer, WTC11	-0.297111	-0.188778	0.485889
WTC11_seq47329_F	putative enhancer, WTC11	-0.153111	-0.231111	0.384222
WTC11_seq47324_F	putative enhancer, WTC11	0.354333	0.0296667	-0.384
WTC11_seq47321_F	putative enhancer, WTC11	-0.156889	0.0184444	0.138444
WTC11_seq4732_F	putative enhancer, WTC11	-0.0538889	0.184111	-0.130222
WTC11_seq47318_F	putative enhancer, WTC11	-0.160444	0.0368889	0.123556
WTC11_seq47314_F	putative enhancer, WTC11	0.319444	-0.198889	-0.120556
WTC11_seq47312_F	putative enhancer, WTC11	0.148667	-0.142667	-0.006
WTC11_seq47308_F	putative enhancer, WTC11	-0.392611	0.338056	0.0545556
WTC11_seq47307_F	putative enhancer, WTC11	-0.117444	0.0438889	0.0735556
WTC11_seq47301_F	putative enhancer, WTC11	0.115333	-0.0773333	-0.038
WTC11_seq4730_F	putative enhancer, WTC11	0.395667	-0.372	-0.0236667
WTC11_seq473_F	putative enhancer, WTC11	-0.2075	-0.164667	0.372167
WTC11_seq47297_F	putative enhancer, WTC11	0.275111	0.555778	-0.830889
WTC11_seq47294_F	putative enhancer, WTC11	-0.322667	0.278667	0.044
WTC11_seq47292_F	putative enhancer, WTC11	-0.304444	0.270556	0.0338889
WTC11_seq4729_F	putative enhancer, WTC11	-0.138778	0.225556	-0.0867778
WTC11_seq47281_F	putative enhancer, WTC11	-0.112889	0.254444	-0.141556
WTC11_seq47279_F	putative enhancer, WTC11	0.0193333	-0.0526667	0.0333333
WTC11_seq47278_F	putative enhancer, WTC11	0.704333	-0.527667	-0.176667
WTC11_seq47277_F	putative enhancer, WTC11	-0.391611	-0.120944	0.512556
WTC11_seq47273_F	putative enhancer, WTC11	-0.462	0.017	0.445
WTC11_seq47262_F	putative enhancer, WTC11	-0.209111	-0.250778	0.459889
WTC11_seq4726_F	putative enhancer, WTC11	-0.137	0.119667	0.0173333
WTC11_seq47253_F	putative enhancer, WTC11	0.119222	-0.0371111	-0.0821111
WTC11_seq47249_F	putative enhancer, WTC11	-0.1735	-0.1675	0.341
WTC11_seq47248_F	putative enhancer, WTC11	-0.261667	-0.729333	0.991
WTC11_seq4724_F	putative enhancer, WTC11	-0.388778	-0.483111	0.871889
WTC11_seq4723_F	putative enhancer, WTC11	0.794778	-0.553556	-0.241222
WTC11_seq47229_F	putative enhancer, WTC11	-0.596333	-0.0356667	0.632
WTC11_seq47218_F	putative enhancer, WTC11	-0.135278	-0.114944	0.250222
WTC11_seq47214_F	putative enhancer, WTC11	-0.179667	-0.086	0.265667
WTC11_seq47211_F	putative enhancer, WTC11	-0.695111	-0.112111	0.807222
WTC11_seq4721_F	putative enhancer, WTC11	-0.318556	-0.0818889	0.400444
WTC11_seq47206_F	putative enhancer, WTC11	-0.364444	-0.118111	0.482556
WTC11_seq47204_F	putative enhancer, WTC11	-0.335778	-0.180778	0.516556
WTC11_seq47203_F	putative enhancer, WTC11	-0.0407778	-0.320778	0.361556
WTC11_seq47199_F	putative enhancer, WTC11	0.144667	-0.257667	0.113
WTC11_seq47197_F	putative enhancer, WTC11	0.160667	0.0323333	-0.193
WTC11_seq47195_F	putative enhancer, WTC11	-0.169222	-0.360222	0.529444
WTC11_seq47191_F	putative enhancer, WTC11	0.06	-0.193667	0.133667
WTC11_seq47185_F	putative enhancer, WTC11	-0.166556	0.0201111	0.146444
WTC11_seq47181_F	putative enhancer, WTC11	-0.00505556	-0.0502222	0.0552778
WTC11_seq47180_F	putative enhancer, WTC11	-0.541	-0.511	1.052
WTC11_seq4718_F	putative enhancer, WTC11	-0.102667	0.066	0.0366667
WTC11_seq47174_F	putative enhancer, WTC11	-0.919	-0.615333	1.53433
WTC11_seq47173_F	putative enhancer, WTC11	-0.181222	0.190778	-0.00955556
WTC11_seq4717_F	putative enhancer, WTC11	-0.255667	0.0406667	0.215
WTC11_seq47167_F	putative enhancer, WTC11	0.188556	0.00488889	-0.193444
WTC11_seq47164_F	putative enhancer, WTC11	-0.130778	0.0212222	0.109556
WTC11_seq47152_F	putative enhancer, WTC11	-0.253667	0.0193333	0.234333
WTC11_seq47150_F	putative enhancer, WTC11	-0.342222	0.0334444	0.308778
WTC11_seq47143_F	putative enhancer, WTC11	-0.0657778	-0.0339444	0.0997222
WTC11_seq47141_F	putative enhancer, WTC11	0.135667	-0.0726667	-0.063
WTC11_seq47136_F	putative enhancer, WTC11	0.252444	-0.284556	0.0321111
WTC11_seq47129_F	putative enhancer, WTC11	0.440167	-0.507667	0.0675
WTC11_seq47118_F	putative enhancer, WTC11	-0.224667	-0.0926667	0.317333
WTC11_seq47117_F	putative enhancer, WTC11	-0.0617778	0.107222	-0.0454444
WTC11_seq47116_F	putative enhancer, WTC11	0.00788889	-0.106444	0.0985556
WTC11_seq47115_F	putative enhancer, WTC11	0.760889	-0.117111	-0.643778
WTC11_seq47111_F	putative enhancer, WTC11	0.254611	-0.186389	-0.0682222
WTC11_seq47110_F	putative enhancer, WTC11	-0.228667	-0.0883333	0.317
WTC11_seq47108_F	putative enhancer, WTC11	0.293556	-0.224611	-0.0689444
WTC11_seq47103_F	putative enhancer, WTC11	0.000111111	0.283444	-0.283556
WTC11_seq47096_F	putative enhancer, WTC11	-0.562722	-0.0882222	0.650944
WTC11_seq47087_F	putative enhancer, WTC11	0.292333	0.320667	-0.613
WTC11_seq47085_F	putative enhancer, WTC11	-0.0836667	-0.114333	0.198
WTC11_seq47080_F	putative enhancer, WTC11	-1.25656	-1.51922	2.77578
WTC11_seq47079_F	putative enhancer, WTC11	-0.361556	0.0187778	0.342778
WTC11_seq47075_F	putative enhancer, WTC11	-0.206556	0.00344444	0.203111
WTC11_seq47074_F	putative enhancer, WTC11	-0.120333	-0.166167	0.2865
WTC11_seq47073_F	putative enhancer, WTC11	-0.139444	0.176556	-0.0371111
WTC11_seq4707_F	putative enhancer, WTC11	0.746222	-0.337778	-0.408444
WTC11_seq47063_F	putative enhancer, WTC11	-0.102556	-0.0612222	0.163778
WTC11_seq4706_F	putative enhancer, WTC11	0.470944	-0.291556	-0.179389
WTC11_seq47052_F	putative enhancer, WTC11	-0.588056	0.412778	0.175278
WTC11_seq47044_F	putative enhancer, WTC11	-0.396667	0.0626667	0.334
WTC11_seq47035_F	putative enhancer, WTC11	-0.12	-0.0413333	0.161333
WTC11_seq47033_F	putative enhancer, WTC11	-0.114889	-0.514222	0.629111
WTC11_seq47032_F	putative enhancer, WTC11	-0.000944444	-0.0142778	0.0152222
WTC11_seq47031_F	putative enhancer, WTC11	-0.0525556	-0.167889	0.220444
WTC11_seq47026_F	putative enhancer, WTC11	-0.0421111	-0.228111	0.270222
WTC11_seq47025_F	putative enhancer, WTC11	-0.173611	-0.200111	0.373722
WTC11_seq47023_F	putative enhancer, WTC11	0.0278889	-0.0464444	0.0185556
WTC11_seq47019_F	putative enhancer, WTC11	-0.487556	0.397444	0.0901111
WTC11_seq47018_F	putative enhancer, WTC11	-0.133	-0.174	0.307
WTC11_seq47015_F	putative enhancer, WTC11	-0.326444	0.0528889	0.273556
WTC11_seq47003_F	putative enhancer, WTC11	-0.069	0.036	0.033
WTC11_seq4700_F	putative enhancer, WTC11	-0.155556	-0.378222	0.533778
WTC11_seq470_F	putative enhancer, WTC11	0.392	-0.182	-0.21
WTC11_seq47_F	putative enhancer, WTC11	-0.306778	-0.817444	1.12422
WTC11_seq46994_F	putative enhancer, WTC11	-0.2815	0.0345	0.247
WTC11_seq46989_F	putative enhancer, WTC11	-0.194444	-0.0577778	0.252222
WTC11_seq46988_F	putative enhancer, WTC11	-0.590278	0.0413889	0.548889
WTC11_seq46987_F	putative enhancer, WTC11	-0.257333	-0.00433333	0.261667
WTC11_seq46982_F	putative enhancer, WTC11	0.121778	0.335778	-0.457556
WTC11_seq4698_F	putative enhancer, WTC11	-0.423444	0.114222	0.309222
WTC11_seq46975_F	putative enhancer, WTC11	-0.140556	-0.115889	0.256444
WTC11_seq46972_F	putative enhancer, WTC11	-0.162444	0.00555556	0.156889
WTC11_seq4696_F	putative enhancer, WTC11	-0.200222	-0.0182222	0.218444
WTC11_seq46959_F	putative enhancer, WTC11	0.451444	-0.299556	-0.151889
WTC11_seq4695_F	putative enhancer, WTC11	0.0885556	0.114222	-0.202778
WTC11_seq46942_F	putative enhancer, WTC11	-0.394	-0.000666667	0.394667
WTC11_seq4694_F	putative enhancer, WTC11	0.0727778	-0.139222	0.0664444
WTC11_seq46932_F	putative enhancer, WTC11	-0.0271111	-0.0137778	0.0408889
WTC11_seq46929_F	putative enhancer, WTC11	0.141778	-0.00422222	-0.137556
WTC11_seq46928_F	putative enhancer, WTC11	-0.269889	0.0944444	0.175444
WTC11_seq46927_F	putative enhancer, WTC11	-0.071	-0.124333	0.195333
WTC11_seq46912_F	putative enhancer, WTC11	-0.0886667	-0.0756667	0.164333
WTC11_seq46907_F	putative enhancer, WTC11	0.346056	-0.437111	0.0910556
WTC11_seq46905_F	putative enhancer, WTC11	-0.200722	0.109111	0.0916111
WTC11_seq46889_F	putative enhancer, WTC11	0.238222	-0.0344444	-0.203778
WTC11_seq46881_F	putative enhancer, WTC11	0.242333	-0.238	-0.00433333
WTC11_seq46875_F	putative enhancer, WTC11	-0.247778	-0.128778	0.376556
WTC11_seq46874_F	putative enhancer, WTC11	0.0442222	0.171889	-0.216111
WTC11_seq46873_F	putative enhancer, WTC11	0.0745556	0.144556	-0.219111
WTC11_seq46866_F	putative enhancer, WTC11	-0.305333	-0.434667	0.74
WTC11_seq46861_F	putative enhancer, WTC11	-0.169889	0.280778	-0.110889
WTC11_seq46857_F	putative enhancer, WTC11	-0.276	0.024	0.252
WTC11_seq46848_F	putative enhancer, WTC11	-0.4345	-0.395167	0.829667
WTC11_seq46835_F	putative enhancer, WTC11	0.312444	-0.219889	-0.0925556
WTC11_seq4683_F	putative enhancer, WTC11	-0.242556	-0.126222	0.368778
WTC11_seq46823_F	putative enhancer, WTC11	-0.0761667	-0.061	0.137167
WTC11_seq46803_F	putative enhancer, WTC11	-0.114333	0.0276667	0.0866667
WTC11_seq46788_F	putative enhancer, WTC11	0.0956111	-0.0628889	-0.0327222
WTC11_seq46776_F	putative enhancer, WTC11	-0.187778	0.0525556	0.135222
WTC11_seq46774_F	putative enhancer, WTC11	-0.245667	-0.101667	0.347333
WTC11_seq46772_F	putative enhancer, WTC11	-0.254667	-0.0233333	0.278
WTC11_seq46761_F	putative enhancer, WTC11	-0.465	-0.275333	0.740333
WTC11_seq46747_F	putative enhancer, WTC11	0.410667	-0.201667	-0.209
WTC11_seq46742_F	putative enhancer, WTC11	-0.0341111	-0.0247778	0.0588889
WTC11_seq46740_F	putative enhancer, WTC11	-0.352667	-0.103667	0.456333
WTC11_seq46730_F	putative enhancer, WTC11	-0.248111	-0.0834444	0.331556
WTC11_seq4673_F	putative enhancer, WTC11	-0.478333	0.0995	0.378833
WTC11_seq4672_F	putative enhancer, WTC11	-0.446778	0.152889	0.293889
WTC11_seq46712_F	putative enhancer, WTC11	0.238222	-0.108111	-0.130111
WTC11_seq46709_F	putative enhancer, WTC11	0.910444	-0.990889	0.0804444
WTC11_seq46707_F	putative enhancer, WTC11	0.0947778	0.335778	-0.430556
WTC11_seq46706_F	putative enhancer, WTC11	-0.137889	-0.323556	0.461444
WTC11_seq46705_F	putative enhancer, WTC11	-0.0191111	-0.272611	0.291722
WTC11_seq46695_F	putative enhancer, WTC11	-0.181333	0.283	-0.101667
WTC11_seq46694_F	putative enhancer, WTC11	-0.201889	-0.0835556	0.285444
WTC11_seq46686_F	putative enhancer, WTC11	-0.112556	0.0927778	0.0197778
WTC11_seq46684_F	putative enhancer, WTC11	-0.200778	0.174556	0.0262222
WTC11_seq46681_F	putative enhancer, WTC11	0.0888889	-0.0287778	-0.0601111
WTC11_seq46680_F	putative enhancer, WTC11	0.661778	0.504778	-1.16656
WTC11_seq4667_F	putative enhancer, WTC11	-0.394667	0.0243333	0.370333
WTC11_seq46669_F	putative enhancer, WTC11	-0.367778	0.135889	0.231889
WTC11_seq46666_F	putative enhancer, WTC11	0.205333	-0.486333	0.281
WTC11_seq46662_F	putative enhancer, WTC11	0.337333	-0.211667	-0.125667
WTC11_seq46661_F	putative enhancer, WTC11	0.469944	-0.491556	0.0216111
WTC11_seq4666_F	putative enhancer, WTC11	-0.0211111	0.0735556	-0.0524444
WTC11_seq46657_F	putative enhancer, WTC11	-0.216889	-0.0792222	0.296111
WTC11_seq4665_F	putative enhancer, WTC11	-0.438667	-0.98	1.41867
WTC11_seq46646_F	putative enhancer, WTC11	-0.0204444	-0.183778	0.204222
WTC11_seq46644_F	putative enhancer, WTC11	-0.481556	0.774278	-0.292722
WTC11_seq46638_F	putative enhancer, WTC11	-0.0815556	0.0751111	0.00644444
WTC11_seq46635_F	putative enhancer, WTC11	-0.498	-0.155	0.653
WTC11_seq46634_F	putative enhancer, WTC11	-0.239556	-0.306222	0.545778
WTC11_seq46633_F	putative enhancer, WTC11	0.0393333	-0.132	0.0926667
WTC11_seq46631_F	putative enhancer, WTC11	-0.0287778	-0.0427778	0.0715556
WTC11_seq46630_F	putative enhancer, WTC11	-0.280667	-0.148667	0.429333
WTC11_seq46624_F	putative enhancer, WTC11	-0.393389	0.0806111	0.312778
WTC11_seq46623_F	putative enhancer, WTC11	-0.134222	0.00777778	0.126444
WTC11_seq46622_F	putative enhancer, WTC11	-0.102667	-0.146	0.248667
WTC11_seq46620_F	putative enhancer, WTC11	0.146	0.779333	-0.925333
WTC11_seq46616_F	putative enhancer, WTC11	-0.262167	0.3175	-0.0553333
WTC11_seq46614_F	putative enhancer, WTC11	-0.641556	-0.191222	0.832778
WTC11_seq4661_F	putative enhancer, WTC11	-0.0213333	-0.344333	0.365667
WTC11_seq46609_F	putative enhancer, WTC11	0.0837778	0.0737778	-0.157556
WTC11_seq46608_F	putative enhancer, WTC11	-0.125833	-0.340167	0.466
WTC11_seq46607_F	putative enhancer, WTC11	-0.0521111	-0.211444	0.263556
WTC11_seq46591_F	putative enhancer, WTC11	-0.405667	-0.534667	0.940333
WTC11_seq46584_F	putative enhancer, WTC11	-0.314778	-0.327111	0.641889
WTC11_seq46583_F	putative enhancer, WTC11	-0.380444	0.0335556	0.346889
WTC11_seq46571_F	putative enhancer, WTC11	0.143778	-0.255222	0.111444
WTC11_seq46568_F	putative enhancer, WTC11	-0.00511111	0.147889	-0.142778
WTC11_seq46564_F	putative enhancer, WTC11	0.0324444	-0.0675556	0.0351111
WTC11_seq4656_F	putative enhancer, WTC11	0.0691111	0.432778	-0.501889
WTC11_seq46558_F	putative enhancer, WTC11	-0.420167	-0.147833	0.568
WTC11_seq46550_F	putative enhancer, WTC11	-0.236	0.0506667	0.185333
WTC11_seq46546_F	putative enhancer, WTC11	-0.0691111	-0.238111	0.307222
WTC11_seq46543_F	putative enhancer, WTC11	-0.328278	-0.139611	0.467889
WTC11_seq46539_F	putative enhancer, WTC11	-0.263444	0.110889	0.152556
WTC11_seq46537_F	putative enhancer, WTC11	-0.175889	-0.0562222	0.232111
WTC11_seq46535_F	putative enhancer, WTC11	-0.182	-0.414	0.596
WTC11_seq4653_F	putative enhancer, WTC11	-0.0964444	-0.172778	0.269222
WTC11_seq46529_F	putative enhancer, WTC11	-0.348722	-0.0912222	0.439944
WTC11_seq4652_F	putative enhancer, WTC11	0.0312222	-0.128444	0.0972222
WTC11_seq46512_F	putative enhancer, WTC11	-0.315556	0.357444	-0.0418889
WTC11_seq46506_F	putative enhancer, WTC11	-0.151778	-0.292778	0.444556
WTC11_seq46503_F	putative enhancer, WTC11	0.120556	0.0718889	-0.192444
WTC11_seq46500_F	putative enhancer, WTC11	-0.0688889	-0.182556	0.251444
WTC11_seq46490_F	putative enhancer, WTC11	-0.502111	-0.461111	0.963222
WTC11_seq46482_F	putative enhancer, WTC11	-0.0502222	-0.0798889	0.130111
WTC11_seq46481_F	putative enhancer, WTC11	-0.122	-0.224667	0.346667
WTC11_seq46480_F	putative enhancer, WTC11	-0.186667	0.0316667	0.155
WTC11_seq46477_F	putative enhancer, WTC11	-0.312667	0.0736667	0.239
WTC11_seq46471_F	putative enhancer, WTC11	-0.203889	0.155444	0.0484444
WTC11_seq46469_F	putative enhancer, WTC11	-0.410111	-0.0487778	0.458889
WTC11_seq46467_F	putative enhancer, WTC11	-0.380444	0.00722222	0.373222
WTC11_seq4646_F	putative enhancer, WTC11	-0.229	0.0693333	0.159667
WTC11_seq46457_F	putative enhancer, WTC11	-0.0761111	-0.337778	0.413889
WTC11_seq4645_F	putative enhancer, WTC11	-0.155444	0.0158889	0.139556
WTC11_seq46449_F	putative enhancer, WTC11	-0.453778	0.0982222	0.355556
WTC11_seq46447_F	putative enhancer, WTC11	-0.0336667	0.00533333	0.0283333
WTC11_seq46445_F	putative enhancer, WTC11	-0.2225	-0.160667	0.383167
WTC11_seq46441_F	putative enhancer, WTC11	-0.289556	-0.335889	0.625444
WTC11_seq46440_F	putative enhancer, WTC11	-0.131667	0.0693333	0.0623333
WTC11_seq46439_F	putative enhancer, WTC11	-0.877056	-0.962722	1.83978
WTC11_seq46438_F	putative enhancer, WTC11	-0.547889	0.157778	0.390111
WTC11_seq46437_F	putative enhancer, WTC11	0.65	-0.528667	-0.121333
WTC11_seq46430_F	putative enhancer, WTC11	-0.443889	-0.383556	0.827444
WTC11_seq46426_F	putative enhancer, WTC11	-0.1325	0.579167	-0.446667
WTC11_seq46423_F	putative enhancer, WTC11	0.147111	0.224444	-0.371556
WTC11_seq46420_F	putative enhancer, WTC11	0.0992222	0.0365556	-0.135778
WTC11_seq46419_F	putative enhancer, WTC11	0.315778	-0.616556	0.300778
WTC11_seq46401_F	putative enhancer, WTC11	-0.387111	0.260889	0.126222
WTC11_seq464_F	putative enhancer, WTC11	-0.234056	-0.0147222	0.248778
WTC11_seq46390_F	putative enhancer, WTC11	-0.001	0.367667	-0.366667
WTC11_seq4639_F	putative enhancer, WTC11	-0.0716667	0.00333333	0.0683333
WTC11_seq46388_F	putative enhancer, WTC11	-0.259778	-0.404111	0.663889
WTC11_seq46387_F	putative enhancer, WTC11	0.207278	-0.657389	0.450111
WTC11_seq46386_F	putative enhancer, WTC11	-0.264333	0.00233333	0.262
WTC11_seq46385_F	putative enhancer, WTC11	-0.216444	0.135556	0.0808889
WTC11_seq46384_F	putative enhancer, WTC11	-0.428889	0.242778	0.186111
WTC11_seq46383_F	putative enhancer, WTC11	-0.141667	-0.151	0.292667
WTC11_seq46382_F	putative enhancer, WTC11	0.116111	-0.0745556	-0.0415556
WTC11_seq46381_F	putative enhancer, WTC11	0.0478889	-0.489444	0.441556
WTC11_seq4638_F	putative enhancer, WTC11	-0.805889	-0.494889	1.30078
WTC11_seq46379_F	putative enhancer, WTC11	-0.276778	-0.0354444	0.312222
WTC11_seq46376_F	putative enhancer, WTC11	-0.123	0.466333	-0.343333
WTC11_seq46375_F	putative enhancer, WTC11	0.182556	-0.0644444	-0.118111
WTC11_seq46372_F	putative enhancer, WTC11	-0.113333	-0.288	0.401333
WTC11_seq4637_F	putative enhancer, WTC11	-0.185222	-0.157556	0.342778
WTC11_seq46366_F	putative enhancer, WTC11	0.533	-0.274333	-0.258667
WTC11_seq46364_F	putative enhancer, WTC11	-0.303778	-0.0651111	0.368889
WTC11_seq46360_F	putative enhancer, WTC11	-0.235111	-0.353444	0.588556
WTC11_seq46348_F	putative enhancer, WTC11	0.507667	-1.22467	0.717
WTC11_seq46338_F	putative enhancer, WTC11	-0.724611	0.262722	0.461889
WTC11_seq46324_F	putative enhancer, WTC11	-0.197667	0.169	0.0286667
WTC11_seq46318_F	putative enhancer, WTC11	-0.314667	-0.152	0.466667
WTC11_seq46317_F	putative enhancer, WTC11	-0.522389	-0.737389	1.25978
WTC11_seq46312_F	putative enhancer, WTC11	0.105556	-0.0831111	-0.0224444
WTC11_seq46311_F	putative enhancer, WTC11	-0.119	-0.131	0.25
WTC11_seq46310_F	putative enhancer, WTC11	-0.437111	0.0555556	0.381556
WTC11_seq46292_F	putative enhancer, WTC11	0.0622222	-0.160778	0.0985556
WTC11_seq46291_F	putative enhancer, WTC11	-0.04	0.071	-0.031
WTC11_seq46282_F	putative enhancer, WTC11	-0.206667	-0.0263333	0.233
WTC11_seq46281_F	putative enhancer, WTC11	-0.447222	-0.0778889	0.525111
WTC11_seq46278_F	putative enhancer, WTC11	-0.863889	0.0351111	0.828778
WTC11_seq46274_F	putative enhancer, WTC11	-0.149111	0.184222	-0.0351111
WTC11_seq46270_F	putative enhancer, WTC11	-0.179556	0.195444	-0.0158889
WTC11_seq46267_F	putative enhancer, WTC11	-0.0926667	-0.458667	0.551333
WTC11_seq46266_F	putative enhancer, WTC11	-0.0896667	0.0603333	0.0293333
WTC11_seq46264_F	putative enhancer, WTC11	-0.666611	0.0253889	0.641222
WTC11_seq46261_F	putative enhancer, WTC11	-0.0414444	0.0508889	-0.00944444
WTC11_seq46250_F	putative enhancer, WTC11	0.0332222	-0.0854444	0.0522222
WTC11_seq46243_F	putative enhancer, WTC11	-0.169444	-0.156111	0.325556
WTC11_seq46237_F	putative enhancer, WTC11	0.139444	-0.135556	-0.00388889
WTC11_seq46235_F	putative enhancer, WTC11	0.076	0.037	-0.113
WTC11_seq46225_F	putative enhancer, WTC11	-0.545833	-0.5425	1.08833
WTC11_seq46224_F	putative enhancer, WTC11	-0.146111	-0.0964444	0.242556
WTC11_seq46223_F	putative enhancer, WTC11	-0.103667	-0.057	0.160667
WTC11_seq46221_F	putative enhancer, WTC11	0.0484444	-0.0968889	0.0484444
WTC11_seq4622_F	putative enhancer, WTC11	0.432778	-0.395722	-0.0370556
WTC11_seq46218_F	putative enhancer, WTC11	-0.799222	1.37544	-0.576222
WTC11_seq46212_F	putative enhancer, WTC11	-0.393778	-0.720778	1.11456
WTC11_seq46210_F	putative enhancer, WTC11	-0.287	-0.796667	1.08367
WTC11_seq46204_F	putative enhancer, WTC11	-0.175667	0.196	-0.0203333
WTC11_seq46203_F	putative enhancer, WTC11	-0.314611	-0.189778	0.504389
WTC11_seq46202_F	putative enhancer, WTC11	-0.218	0.0378333	0.180167
WTC11_seq46195_F	putative enhancer, WTC11	-0.176333	-0.033	0.209333
WTC11_seq4619_F	putative enhancer, WTC11	-0.163222	0.246444	-0.0832222
WTC11_seq46184_F	putative enhancer, WTC11	-0.483111	0.254222	0.228889
WTC11_seq46181_F	putative enhancer, WTC11	0.199667	0.255333	-0.455
WTC11_seq46176_F	putative enhancer, WTC11	-0.125556	-0.138889	0.264444
WTC11_seq46175_F	putative enhancer, WTC11	-0.0977778	-0.181444	0.279222
WTC11_seq46174_F	putative enhancer, WTC11	0.122778	-0.395222	0.272444
WTC11_seq46171_F	putative enhancer, WTC11	-0.461889	-0.287556	0.749444
WTC11_seq46170_F	putative enhancer, WTC11	-0.159333	-0.169	0.328333
WTC11_seq46167_F	putative enhancer, WTC11	-0.352222	-0.401556	0.753778
WTC11_seq46158_F	putative enhancer, WTC11	-0.0384444	0.00388889	0.0345556
WTC11_seq46156_F	putative enhancer, WTC11	-0.119111	0.244722	-0.125611
WTC11_seq46155_F	putative enhancer, WTC11	-0.294333	-0.509667	0.804
WTC11_seq4615_F	putative enhancer, WTC11	-0.201667	-0.0866667	0.288333
WTC11_seq46146_F	putative enhancer, WTC11	-0.335333	-0.293	0.628333
WTC11_seq4614_F	putative enhancer, WTC11	-0.130667	0.0693333	0.0613333
WTC11_seq46131_F	putative enhancer, WTC11	0.0834444	-0.743556	0.660111
WTC11_seq46117_F	putative enhancer, WTC11	-0.723444	-0.428111	1.15156
WTC11_seq46116_F	putative enhancer, WTC11	-0.085	-0.354	0.439
WTC11_seq46111_F	putative enhancer, WTC11	-0.186111	-0.0464444	0.232556
WTC11_seq46109_F	putative enhancer, WTC11	0.0395556	-0.0571111	0.0175556
WTC11_seq46107_F	putative enhancer, WTC11	-0.168667	0.0323333	0.136333
WTC11_seq46093_F	putative enhancer, WTC11	-0.140778	-0.104444	0.245222
WTC11_seq46084_F	putative enhancer, WTC11	0.043	-0.147	0.104
WTC11_seq46074_F	putative enhancer, WTC11	0.126889	0.0635556	-0.190444
WTC11_seq46069_F	putative enhancer, WTC11	0.0511667	-0.146	0.0948333
WTC11_seq46061_F	putative enhancer, WTC11	-0.520056	0.308944	0.211111
WTC11_seq46054_F	putative enhancer, WTC11	-0.847778	0.301222	0.546556
WTC11_seq46051_F	putative enhancer, WTC11	0.292833	-0.541333	0.2485
WTC11_seq46039_F	putative enhancer, WTC11	-0.370389	-0.139722	0.510111
WTC11_seq46035_F	putative enhancer, WTC11	0.0186667	-0.06	0.0413333
WTC11_seq46031_F	putative enhancer, WTC11	0.230556	-0.443444	0.212889
WTC11_seq46030_F	putative enhancer, WTC11	-0.256444	-0.00711111	0.263556
WTC11_seq46022_F	putative enhancer, WTC11	-0.466611	0.246556	0.220056
WTC11_seq46021_F	putative enhancer, WTC11	-0.00911111	-0.0467778	0.0558889
WTC11_seq4602_F	putative enhancer, WTC11	-0.176333	0.0746667	0.101667
WTC11_seq46015_F	putative enhancer, WTC11	0.077	0.188667	-0.265667
WTC11_seq46012_F	putative enhancer, WTC11	-0.349111	0.270889	0.0782222
WTC11_seq46011_F	putative enhancer, WTC11	-0.214778	-0.189444	0.404222
WTC11_seq46009_F	putative enhancer, WTC11	-0.307889	0.0247778	0.283111
WTC11_seq46005_F	putative enhancer, WTC11	-0.0456667	0.0413333	0.00433333
WTC11_seq46003_F	putative enhancer, WTC11	-0.491111	0.273556	0.217556
WTC11_seq46002_F	putative enhancer, WTC11	-0.187667	0.234	-0.0463333
WTC11_seq45998_F	putative enhancer, WTC11	-0.257778	0.100889	0.156889
WTC11_seq45993_F	putative enhancer, WTC11	-0.489333	0.369	0.120333
WTC11_seq45991_F	putative enhancer, WTC11	-0.0325556	0.316111	-0.283556
WTC11_seq45988_F	putative enhancer, WTC11	-0.215778	0.0428889	0.172889
WTC11_seq45985_F	putative enhancer, WTC11	-0.0853333	0.164	-0.0786667
WTC11_seq45976_F	putative enhancer, WTC11	-0.133444	-0.123111	0.256556
WTC11_seq45975_F	putative enhancer, WTC11	-0.131444	0.180889	-0.0494444
WTC11_seq45973_F	putative enhancer, WTC11	0.00483333	-0.540167	0.535333
WTC11_seq45964_F	putative enhancer, WTC11	-0.0188889	-0.144889	0.163778
WTC11_seq45960_F	putative enhancer, WTC11	-0.0723333	-0.0633333	0.135667
WTC11_seq45957_F	putative enhancer, WTC11	-0.548333	-0.242	0.790333
WTC11_seq45952_F	putative enhancer, WTC11	-0.0786667	-0.074	0.152667
WTC11_seq45949_F	putative enhancer, WTC11	-0.110333	-0.172667	0.283
WTC11_seq45948_F	putative enhancer, WTC11	0.0405556	-0.151444	0.110889
WTC11_seq45935_F	putative enhancer, WTC11	-0.0923333	-0.0443333	0.136667
WTC11_seq45931_F	putative enhancer, WTC11	0.130222	0.0522222	-0.182444
WTC11_seq4593_F	putative enhancer, WTC11	-0.615667	0.000333333	0.615333
WTC11_seq45925_F	putative enhancer, WTC11	-0.0828889	-0.352222	0.435111
WTC11_seq45924_F	putative enhancer, WTC11	0.0711111	-0.262889	0.191778
WTC11_seq45921_F	putative enhancer, WTC11	-0.555333	0.075	0.480333
WTC11_seq45916_F	putative enhancer, WTC11	-0.115111	-0.0944444	0.209556
WTC11_seq45911_F	putative enhancer, WTC11	0.0594444	-0.153056	0.0936111
WTC11_seq45910_F	putative enhancer, WTC11	-0.141778	0.120889	0.0208889
WTC11_seq4591_F	putative enhancer, WTC11	0.321222	-0.759111	0.437889
WTC11_seq45896_F	putative enhancer, WTC11	-0.13	-0.237	0.367
WTC11_seq45892_F	putative enhancer, WTC11	-0.249667	0.0636667	0.186
WTC11_seq45889_F	putative enhancer, WTC11	-0.251778	-0.293778	0.545556
WTC11_seq45885_F	putative enhancer, WTC11	-0.415	-0.377333	0.792333
WTC11_seq45874_F	putative enhancer, WTC11	-0.537611	-0.473611	1.01122
WTC11_seq45869_F	putative enhancer, WTC11	-0.195778	-0.448778	0.644556
WTC11_seq4586_F	putative enhancer, WTC11	-0.161667	-0.149667	0.311333
WTC11_seq45856_F	putative enhancer, WTC11	-0.455	-0.654	1.109
WTC11_seq45853_F	putative enhancer, WTC11	-0.0396667	0.0576667	-0.018
WTC11_seq45850_F	putative enhancer, WTC11	-0.02	-0.192667	0.212667
WTC11_seq45849_F	putative enhancer, WTC11	0.520889	-0.722444	0.201556
WTC11_seq45844_F	putative enhancer, WTC11	0.236444	-0.648222	0.411778
WTC11_seq45837_F	putative enhancer, WTC11	-0.0883333	0.193667	-0.105333
WTC11_seq45834_F	putative enhancer, WTC11	0.107	-0.327667	0.220667
WTC11_seq45821_F	putative enhancer, WTC11	-0.501222	0.0907778	0.410444
WTC11_seq45817_F	putative enhancer, WTC11	-0.00122222	-0.320556	0.321778
WTC11_seq45810_F	putative enhancer, WTC11	-0.276556	0.0901111	0.186444
WTC11_seq45809_F	putative enhancer, WTC11	-0.0298889	0.449444	-0.419556
WTC11_seq45808_F	putative enhancer, WTC11	0.0674444	-0.0155556	-0.0518889
WTC11_seq45798_F	putative enhancer, WTC11	-0.155222	-0.147889	0.303111
WTC11_seq45796_F	putative enhancer, WTC11	-0.220389	-0.0935556	0.313944
WTC11_seq45792_F	putative enhancer, WTC11	-0.0897222	-0.458556	0.548278
WTC11_seq45782_F	putative enhancer, WTC11	-0.142222	-0.0385556	0.180778
WTC11_seq45771_F	putative enhancer, WTC11	-0.253111	-0.188444	0.441556
WTC11_seq45769_F	putative enhancer, WTC11	-0.288667	-0.072	0.360667
WTC11_seq45765_F	putative enhancer, WTC11	-0.058	-0.739667	0.797667
WTC11_seq45761_F	putative enhancer, WTC11	-0.134889	0.392444	-0.257556
WTC11_seq45752_F	putative enhancer, WTC11	-1.01956	-1.19656	2.21611
WTC11_seq45750_F	putative enhancer, WTC11	-0.216	-0.108167	0.324167
WTC11_seq4575_F	putative enhancer, WTC11	0.534778	-0.329889	-0.204889
WTC11_seq45746_F	putative enhancer, WTC11	-0.027	0.339333	-0.312333
WTC11_seq45741_F	putative enhancer, WTC11	0.268333	-0.466333	0.198
WTC11_seq45740_F	putative enhancer, WTC11	-0.245556	-0.180556	0.426111
WTC11_seq4574_F	putative enhancer, WTC11	-0.218556	-0.746056	0.964611
WTC11_seq45735_F	putative enhancer, WTC11	-0.608667	0.152667	0.456
WTC11_seq45727_F	putative enhancer, WTC11	-0.0167778	-0.200778	0.217556
WTC11_seq45725_F	putative enhancer, WTC11	0.00172222	-0.194611	0.192889
WTC11_seq45717_F	putative enhancer, WTC11	0.167889	0.378556	-0.546444
WTC11_seq45716_F	putative enhancer, WTC11	-0.0305556	-0.0358889	0.0664444
WTC11_seq457_F	putative enhancer, WTC11	-0.105778	-0.482278	0.588056
WTC11_seq45690_F	putative enhancer, WTC11	-0.190111	0.0585556	0.131556
WTC11_seq45689_F	putative enhancer, WTC11	-0.173667	-0.227667	0.401333
WTC11_seq45686_F	putative enhancer, WTC11	-0.228111	-0.112111	0.340222
WTC11_seq45683_F	putative enhancer, WTC11	-0.093	-0.363333	0.456333
WTC11_seq45675_F	putative enhancer, WTC11	-0.135111	-0.0357778	0.170889
WTC11_seq45670_F	putative enhancer, WTC11	-0.247667	0.0413333	0.206333
WTC11_seq4567_F	putative enhancer, WTC11	-1.01944	-1.10278	2.12222
WTC11_seq45668_F	putative enhancer, WTC11	-0.855667	-1.01933	1.875
WTC11_seq45666_F	putative enhancer, WTC11	-0.859	-0.0406667	0.899667
WTC11_seq45664_F	putative enhancer, WTC11	0.0459444	-0.0243889	-0.0215556
WTC11_seq4566_F	putative enhancer, WTC11	0.0441111	-0.205222	0.161111
WTC11_seq45654_F	putative enhancer, WTC11	-0.0362222	-0.180556	0.216778
WTC11_seq45653_F	putative enhancer, WTC11	-0.499889	0.169278	0.330611
WTC11_seq45646_F	putative enhancer, WTC11	-0.223778	-0.137778	0.361556
WTC11_seq4564_F	putative enhancer, WTC11	-0.389889	0.0531111	0.336778
WTC11_seq45639_F	putative enhancer, WTC11	1.50044	-0.834389	-0.666056
WTC11_seq45630_F	putative enhancer, WTC11	0.361222	-0.402778	0.0415556
WTC11_seq4563_F	putative enhancer, WTC11	0.173222	-0.623778	0.450556
WTC11_seq4562_F	putative enhancer, WTC11	-0.262778	-0.371444	0.634222
WTC11_seq45619_F	putative enhancer, WTC11	-0.640444	0.0317222	0.608722
WTC11_seq45618_F	putative enhancer, WTC11	-0.241556	-0.292222	0.533778
WTC11_seq45617_F	putative enhancer, WTC11	-0.216333	0.581	-0.364667
WTC11_seq45616_F	putative enhancer, WTC11	-0.0135556	-0.00622222	0.0197778
WTC11_seq4560_F	putative enhancer, WTC11	0.601444	-0.423722	-0.177722
WTC11_seq45594_F	putative enhancer, WTC11	0.0568333	-0.164167	0.107333
WTC11_seq45590_F	putative enhancer, WTC11	0.250222	-0.674444	0.424222
WTC11_seq4559_F	putative enhancer, WTC11	-0.182889	-0.322556	0.505444
WTC11_seq45586_F	putative enhancer, WTC11	0.0803333	0.021	-0.101333
WTC11_seq45582_F	putative enhancer, WTC11	-1.26289	-1.27089	2.53378
WTC11_seq4558_F	putative enhancer, WTC11	-0.350778	0.125222	0.225556
WTC11_seq4556_F	putative enhancer, WTC11	-0.404	-0.298667	0.702667
WTC11_seq45551_F	putative enhancer, WTC11	-0.122333	-0.210667	0.333
WTC11_seq45548_F	putative enhancer, WTC11	-0.142111	-0.0837778	0.225889
WTC11_seq45545_F	putative enhancer, WTC11	-0.116778	-0.0701111	0.186889
WTC11_seq45530_F	putative enhancer, WTC11	-0.456389	-0.147889	0.604278
WTC11_seq45527_F	putative enhancer, WTC11	-0.350444	-0.163111	0.513556
WTC11_seq45523_F	putative enhancer, WTC11	0.0188889	-0.100111	0.0812222
WTC11_seq45519_F	putative enhancer, WTC11	-0.11	-0.285	0.395
WTC11_seq45516_F	putative enhancer, WTC11	-0.0173333	0.154	-0.136667
WTC11_seq45510_F	putative enhancer, WTC11	-0.0943333	0.518667	-0.424333
WTC11_seq4551_F	putative enhancer, WTC11	-0.463889	0.135444	0.328444
WTC11_seq45500_F	putative enhancer, WTC11	-0.244222	-0.0502222	0.294444
WTC11_seq45496_F	putative enhancer, WTC11	0.0461111	-0.0495556	0.00344444
WTC11_seq45493_F	putative enhancer, WTC11	-0.409444	0.0692222	0.340222
WTC11_seq45488_F	putative enhancer, WTC11	-0.350222	0.141611	0.208611
WTC11_seq4548_F	putative enhancer, WTC11	-0.407667	-0.3495	0.757167
WTC11_seq45478_F	putative enhancer, WTC11	-0.263222	-0.0658889	0.329111
WTC11_seq45477_F	putative enhancer, WTC11	-0.122556	0.164444	-0.0418889
WTC11_seq45473_F	putative enhancer, WTC11	0.149222	-0.230444	0.0812222
WTC11_seq4547_F	putative enhancer, WTC11	-0.416556	0.689111	-0.272556
WTC11_seq45463_F	putative enhancer, WTC11	0.132889	-0.522111	0.389222
WTC11_seq45462_F	putative enhancer, WTC11	-0.256222	-0.0588889	0.315111
WTC11_seq45459_F	putative enhancer, WTC11	-0.599889	-0.524556	1.12444
WTC11_seq45451_F	putative enhancer, WTC11	0.143333	0.0603333	-0.203667
WTC11_seq4545_F	putative enhancer, WTC11	-0.179	0.129667	0.0493333
WTC11_seq45447_F	putative enhancer, WTC11	-0.293111	0.0548889	0.238222
WTC11_seq45438_F	putative enhancer, WTC11	-0.597667	0.183333	0.414333
WTC11_seq45436_F	putative enhancer, WTC11	0.123444	-0.0832222	-0.0402222
WTC11_seq45434_F	putative enhancer, WTC11	-0.406667	-0.304	0.710667
WTC11_seq45430_F	putative enhancer, WTC11	-0.335667	0.251	0.0846667
WTC11_seq45424_F	putative enhancer, WTC11	0.127111	-0.436556	0.309444
WTC11_seq45421_F	putative enhancer, WTC11	-0.189333	0.147	0.0423333
WTC11_seq45420_F	putative enhancer, WTC11	-0.151556	0.261111	-0.109556
WTC11_seq45407_F	putative enhancer, WTC11	-0.081	-0.199333	0.280333
WTC11_seq45403_F	putative enhancer, WTC11	0.0668889	-0.0734444	0.00655556
WTC11_seq454_F	putative enhancer, WTC11	-0.106667	-0.146	0.252667
WTC11_seq45397_F	putative enhancer, WTC11	-0.383556	-0.236222	0.619778
WTC11_seq45393_F	putative enhancer, WTC11	-0.142	-0.000333333	0.142333
WTC11_seq45391_F	putative enhancer, WTC11	-0.0115556	-0.227556	0.239111
WTC11_seq45389_F	putative enhancer, WTC11	-0.224444	-0.213111	0.437556
WTC11_seq45388_F	putative enhancer, WTC11	-0.0990556	0.170278	-0.0712222
WTC11_seq45387_F	putative enhancer, WTC11	0.336111	-0.178222	-0.157889
WTC11_seq45380_F	putative enhancer, WTC11	-0.207	-0.223667	0.430667
WTC11_seq45373_F	putative enhancer, WTC11	-0.780444	-0.563444	1.34389
WTC11_seq45371_F	putative enhancer, WTC11	-0.00655556	0.329778	-0.323222
WTC11_seq45370_F	putative enhancer, WTC11	0.067	-0.183333	0.116333
WTC11_seq45367_F	putative enhancer, WTC11	-0.164	0.022	0.142
WTC11_seq45366_F	putative enhancer, WTC11	-0.068	0.0636667	0.00433333
WTC11_seq45363_F	putative enhancer, WTC11	-0.328444	-0.106111	0.434556
WTC11_seq45360_F	putative enhancer, WTC11	-0.372111	-0.196444	0.568556
WTC11_seq45353_F	putative enhancer, WTC11	-0.00977778	-0.0804444	0.0902222
WTC11_seq45348_F	putative enhancer, WTC11	-0.0632222	-0.150556	0.213778
WTC11_seq45346_F	putative enhancer, WTC11	-0.430722	-0.374556	0.805278
WTC11_seq45344_F	putative enhancer, WTC11	0.0542222	0.208556	-0.262778
WTC11_seq45343_F	putative enhancer, WTC11	-0.0315556	0.453278	-0.421722
WTC11_seq45332_F	putative enhancer, WTC11	0.0115556	0.148889	-0.160444
WTC11_seq45323_F	putative enhancer, WTC11	-0.282667	0.067	0.215667
WTC11_seq45322_F	putative enhancer, WTC11	-0.544444	-0.735444	1.27989
WTC11_seq45314_F	putative enhancer, WTC11	0.252333	-0.141333	-0.111
WTC11_seq45302_F	putative enhancer, WTC11	-0.520056	0.263278	0.256778
WTC11_seq45297_F	putative enhancer, WTC11	0.0222222	-0.251778	0.229556
WTC11_seq45294_F	putative enhancer, WTC11	-1.63078	-1.54478	3.17556
WTC11_seq45291_F	putative enhancer, WTC11	-0.188056	-0.0912222	0.279278
WTC11_seq45287_F	putative enhancer, WTC11	-0.395333	-0.242333	0.637667
WTC11_seq45278_F	putative enhancer, WTC11	-0.0182222	-0.374556	0.392778
WTC11_seq45276_F	putative enhancer, WTC11	-0.0945556	0.215111	-0.120556
WTC11_seq45262_F	putative enhancer, WTC11	0.0881111	-0.127389	0.0392778
WTC11_seq45259_F	putative enhancer, WTC11	-0.0968889	-0.144889	0.241778
WTC11_seq45251_F	putative enhancer, WTC11	-0.469111	0.143556	0.325556
WTC11_seq45250_F	putative enhancer, WTC11	0.005	-0.0796667	0.0746667
WTC11_seq45241_F	putative enhancer, WTC11	0.0321111	-0.177889	0.145778
WTC11_seq45235_F	putative enhancer, WTC11	-0.209111	-0.192111	0.401222
WTC11_seq45234_F	putative enhancer, WTC11	-0.147778	0.0818889	0.0658889
WTC11_seq45229_F	putative enhancer, WTC11	-0.0722222	-0.252889	0.325111
WTC11_seq45225_F	putative enhancer, WTC11	-0.0506667	-0.115333	0.166
WTC11_seq45208_F	putative enhancer, WTC11	0.122222	-0.0437778	-0.0784444
WTC11_seq45196_F	putative enhancer, WTC11	-0.223889	0.0561111	0.167778
WTC11_seq45195_F	putative enhancer, WTC11	0.110111	-0.313222	0.203111
WTC11_seq45191_F	putative enhancer, WTC11	0.150444	-0.110556	-0.0398889
WTC11_seq45188_F	putative enhancer, WTC11	-0.133667	-0.131667	0.265333
WTC11_seq45180_F	putative enhancer, WTC11	-0.181	-0.264333	0.445333
WTC11_seq45179_F	putative enhancer, WTC11	0.108444	-0.111222	0.00277778
WTC11_seq45177_F	putative enhancer, WTC11	0.403722	-0.326611	-0.0771111
WTC11_seq45165_F	putative enhancer, WTC11	-0.350111	0.231556	0.118556
WTC11_seq45154_F	putative enhancer, WTC11	-0.578278	0.0760556	0.502222
WTC11_seq45153_F	putative enhancer, WTC11	-0.281889	0.00111111	0.280778
WTC11_seq45151_F	putative enhancer, WTC11	-0.144333	-0.02	0.164333
WTC11_seq45150_F	putative enhancer, WTC11	-0.112111	0.0612222	0.0508889
WTC11_seq45145_F	putative enhancer, WTC11	-0.525444	0.377889	0.147556
WTC11_seq45143_F	putative enhancer, WTC11	0.016	-0.034	0.018
WTC11_seq45138_F	putative enhancer, WTC11	-0.272667	-0.155833	0.4285
WTC11_seq45128_F	putative enhancer, WTC11	0.398333	0.0943333	-0.492667
WTC11_seq45123_F	putative enhancer, WTC11	-0.243167	-0.103333	0.3465
WTC11_seq45122_F	putative enhancer, WTC11	-0.376333	0.4625	-0.0861667
WTC11_seq45114_F	putative enhancer, WTC11	-0.560444	0.202556	0.357889
WTC11_seq45106_F	putative enhancer, WTC11	0.502889	0.0882222	-0.591111
WTC11_seq45096_F	putative enhancer, WTC11	0.0167778	0.106111	-0.122889
WTC11_seq45090_F	putative enhancer, WTC11	-0.0203333	0.372667	-0.352333
WTC11_seq45087_F	putative enhancer, WTC11	-0.375778	-0.132444	0.508222
WTC11_seq45086_F	putative enhancer, WTC11	1.06489	0.243889	-1.30878
WTC11_seq45083_F	putative enhancer, WTC11	0.188	-0.263	0.075
WTC11_seq45080_F	putative enhancer, WTC11	-0.264889	-0.102889	0.367778
WTC11_seq45079_F	putative enhancer, WTC11	-0.495556	-0.575556	1.07111
WTC11_seq45076_F	putative enhancer, WTC11	0.0974444	-0.282556	0.185111
WTC11_seq45072_F	putative enhancer, WTC11	0.0803333	0.109	-0.189333
WTC11_seq4507_F	putative enhancer, WTC11	-0.227778	-0.0121111	0.239889
WTC11_seq45067_F	putative enhancer, WTC11	-0.152056	0.239111	-0.0870556
WTC11_seq45062_F	putative enhancer, WTC11	0.385056	-0.388444	0.00338889
WTC11_seq45061_F	putative enhancer, WTC11	-0.226222	-0.498556	0.724778
WTC11_seq45055_F	putative enhancer, WTC11	-0.322444	0.172222	0.150222
WTC11_seq45052_F	putative enhancer, WTC11	-0.433889	-0.353889	0.787778
WTC11_seq45043_F	putative enhancer, WTC11	-0.154778	-0.344778	0.499556
WTC11_seq45042_F	putative enhancer, WTC11	-0.352444	-0.193444	0.545889
WTC11_seq45039_F	putative enhancer, WTC11	-0.2375	-0.0435	0.281
WTC11_seq45037_F	putative enhancer, WTC11	-0.140889	-0.188222	0.329111
WTC11_seq45031_F	putative enhancer, WTC11	-0.182556	-0.108056	0.290611
WTC11_seq45025_F	putative enhancer, WTC11	-0.327	-0.150667	0.477667
WTC11_seq45020_F	putative enhancer, WTC11	-0.571333	1.37967	-0.808333
WTC11_seq45019_F	putative enhancer, WTC11	-0.358222	-0.430889	0.789111
WTC11_seq45018_F	putative enhancer, WTC11	-0.113444	-0.103444	0.216889
WTC11_seq45017_F	putative enhancer, WTC11	-0.695	-0.669333	1.36433
WTC11_seq45012_F	putative enhancer, WTC11	-0.318222	-0.274556	0.592778
WTC11_seq45007_F	putative enhancer, WTC11	-0.360667	0.116	0.244667
WTC11_seq45002_F	putative enhancer, WTC11	-0.157222	-0.180556	0.337778
WTC11_seq45000_F	putative enhancer, WTC11	0.129222	0.0212222	-0.150444
WTC11_seq44999_F	putative enhancer, WTC11	0.08	-0.0193333	-0.0606667
WTC11_seq44989_F	putative enhancer, WTC11	-0.680222	-0.0762222	0.756444
WTC11_seq44986_F	putative enhancer, WTC11	-0.517056	-0.324056	0.841111
WTC11_seq44983_F	putative enhancer, WTC11	-0.283889	-0.738556	1.02244
WTC11_seq44981_F	putative enhancer, WTC11	-0.988556	-0.527889	1.51644
WTC11_seq44980_F	putative enhancer, WTC11	-0.218778	-0.739778	0.958556
WTC11_seq44962_F	putative enhancer, WTC11	-0.403444	0.123889	0.279556
WTC11_seq44961_F	putative enhancer, WTC11	-0.219	0.00683333	0.212167
WTC11_seq44960_F	putative enhancer, WTC11	-0.0797778	-0.281778	0.361556
WTC11_seq44956_F	putative enhancer, WTC11	-0.338	0.0606667	0.277333
WTC11_seq44939_F	putative enhancer, WTC11	0.167778	-0.177222	0.00944444
WTC11_seq44923_F	putative enhancer, WTC11	0.165556	-0.369778	0.204222
WTC11_seq44921_F	putative enhancer, WTC11	0.132556	-1.19044	1.05789
WTC11_seq44920_F	putative enhancer, WTC11	0.156	-0.196333	0.0403333
WTC11_seq44916_F	putative enhancer, WTC11	-0.4785	0.2455	0.233
WTC11_seq44910_F	putative enhancer, WTC11	-0.661333	-0.599333	1.26067
WTC11_seq44906_F	putative enhancer, WTC11	0.337778	-0.0572222	-0.280556
WTC11_seq44903_F	putative enhancer, WTC11	-0.449556	0.154778	0.294778
WTC11_seq44901_F	putative enhancer, WTC11	0.0941111	-0.0247222	-0.0693889
WTC11_seq4490_F	putative enhancer, WTC11	-0.500556	0.221444	0.279111
WTC11_seq44898_F	putative enhancer, WTC11	-0.00427778	-0.419944	0.424222
WTC11_seq44897_F	putative enhancer, WTC11	-0.215667	-0.0346667	0.250333
WTC11_seq44890_F	putative enhancer, WTC11	0.131667	0.349	-0.480667
WTC11_seq44882_F	putative enhancer, WTC11	-0.633944	0.215889	0.418056
WTC11_seq44873_F	putative enhancer, WTC11	-0.156111	-0.0264444	0.182556
WTC11_seq44871_F	putative enhancer, WTC11	0.150889	-0.196444	0.0455556
WTC11_seq44869_F	putative enhancer, WTC11	0.039	-0.193333	0.154333
WTC11_seq44866_F	putative enhancer, WTC11	-0.233556	-0.0265556	0.260111
WTC11_seq44862_F	putative enhancer, WTC11	-0.112667	-0.102667	0.215333
WTC11_seq44856_F	putative enhancer, WTC11	-0.289667	-0.179667	0.469333
WTC11_seq44853_F	putative enhancer, WTC11	0.065	0.415333	-0.480333
WTC11_seq4485_F	putative enhancer, WTC11	-0.038	-0.113	0.151
WTC11_seq4484_F	putative enhancer, WTC11	-0.121167	0.116333	0.00483333
WTC11_seq44834_F	putative enhancer, WTC11	-0.0913333	-0.0536667	0.145
WTC11_seq44833_F	putative enhancer, WTC11	0.258389	-0.140611	-0.117778
WTC11_seq4483_F	putative enhancer, WTC11	-0.0782222	-0.0592222	0.137444
WTC11_seq44817_F	putative enhancer, WTC11	0.222444	-0.161222	-0.0612222
WTC11_seq44816_F	putative enhancer, WTC11	-0.525222	0.0821111	0.443111
WTC11_seq44815_F	putative enhancer, WTC11	-0.293556	0.132111	0.161444
WTC11_seq44810_F	putative enhancer, WTC11	0.253667	-0.270167	0.0165
WTC11_seq4481_F	putative enhancer, WTC11	-0.148	0.186667	-0.0386667
WTC11_seq44805_F	putative enhancer, WTC11	0.889889	-0.591111	-0.298778
WTC11_seq44798_F	putative enhancer, WTC11	0.584556	-0.915778	0.331222
WTC11_seq44787_F	putative enhancer, WTC11	-0.0112222	-0.270889	0.282111
WTC11_seq44786_F	putative enhancer, WTC11	0.165333	-0.465	0.299667
WTC11_seq44784_F	putative enhancer, WTC11	-0.0296667	-0.164333	0.194
WTC11_seq44779_F	putative enhancer, WTC11	-0.326222	-0.123222	0.449444
WTC11_seq44778_F	putative enhancer, WTC11	-0.233333	-0.145333	0.378667
WTC11_seq44776_F	putative enhancer, WTC11	-0.155556	0.194444	-0.0388889
WTC11_seq44765_F	putative enhancer, WTC11	-0.0395556	-0.0358889	0.0754444
WTC11_seq4476_F	putative enhancer, WTC11	-0.0813333	-0.186667	0.268
WTC11_seq44758_F	putative enhancer, WTC11	0.405278	-0.108722	-0.296556
WTC11_seq4475_F	putative enhancer, WTC11	-0.137944	0.291056	-0.153111
WTC11_seq44747_F	putative enhancer, WTC11	-0.176111	0.0278889	0.148222
WTC11_seq4474_F	putative enhancer, WTC11	0.0141111	0.104111	-0.118222
WTC11_seq44735_F	putative enhancer, WTC11	0.0401111	0.185444	-0.225556
WTC11_seq44729_F	putative enhancer, WTC11	-0.161667	0.032	0.129667
WTC11_seq44726_F	putative enhancer, WTC11	-0.345889	-0.314222	0.660111
WTC11_seq44724_F	putative enhancer, WTC11	0.0176667	0.0693333	-0.087
WTC11_seq44716_F	putative enhancer, WTC11	-0.533556	-0.125556	0.659111
WTC11_seq44715_F	putative enhancer, WTC11	-0.596778	0.196889	0.399889
WTC11_seq44713_F	putative enhancer, WTC11	-0.503111	-0.119778	0.622889
WTC11_seq44710_F	putative enhancer, WTC11	0.111444	-0.177889	0.0664444
WTC11_seq447_F	putative enhancer, WTC11	-0.122111	-0.204444	0.326556
WTC11_seq44699_F	putative enhancer, WTC11	-0.0421667	-0.369667	0.411833
WTC11_seq44693_F	putative enhancer, WTC11	-0.330111	0.134889	0.195222
WTC11_seq44692_F	putative enhancer, WTC11	-0.136111	0.0992222	0.0368889
WTC11_seq44691_F	putative enhancer, WTC11	-0.0506667	-0.498333	0.549
WTC11_seq44689_F	putative enhancer, WTC11	0.108	-0.464	0.356
WTC11_seq44686_F	putative enhancer, WTC11	-0.278778	-0.309778	0.588556
WTC11_seq44682_F	putative enhancer, WTC11	-0.431667	0.0126667	0.419
WTC11_seq44680_F	putative enhancer, WTC11	-0.548889	0.577778	-0.0288889
WTC11_seq44677_F	putative enhancer, WTC11	0.148667	-0.083	-0.0656667
WTC11_seq44670_F	putative enhancer, WTC11	-0.261889	-1.02522	1.28711
WTC11_seq44667_F	putative enhancer, WTC11	-0.0617778	0.0372222	0.0245556
WTC11_seq44664_F	putative enhancer, WTC11	-0.312444	-0.0444444	0.356889
WTC11_seq44658_F	putative enhancer, WTC11	-0.0797778	0.106556	-0.0267778
WTC11_seq44653_F	putative enhancer, WTC11	0.131333	0.134	-0.265333
WTC11_seq44647_F	putative enhancer, WTC11	0.622111	-0.554389	-0.0677222
WTC11_seq44646_F	putative enhancer, WTC11	-0.0193333	0.00666667	0.0126667
WTC11_seq4464_F	putative enhancer, WTC11	-0.467222	0.000444444	0.466778
WTC11_seq44638_F	putative enhancer, WTC11	-0.459444	-0.00944444	0.468889
WTC11_seq44633_F	putative enhancer, WTC11	0.562222	-0.309778	-0.252444
WTC11_seq4462_F	putative enhancer, WTC11	-0.253222	-0.0172222	0.270444
WTC11_seq44617_F	putative enhancer, WTC11	0.0498889	-0.174111	0.124222
WTC11_seq44613_F	putative enhancer, WTC11	0.0431111	0.0931111	-0.136222
WTC11_seq44608_F	putative enhancer, WTC11	-0.0778889	-0.0508889	0.128778
WTC11_seq44601_F	putative enhancer, WTC11	0.151556	-0.00977778	-0.141778
WTC11_seq446_F	putative enhancer, WTC11	-0.858444	-0.976778	1.83522
WTC11_seq44599_F	putative enhancer, WTC11	-0.018	-0.0303333	0.0483333
WTC11_seq44594_F	putative enhancer, WTC11	-0.251444	0.0378889	0.213556
WTC11_seq44591_F	putative enhancer, WTC11	-1.09189	-0.263889	1.35578
WTC11_seq44590_F	putative enhancer, WTC11	-0.069	0.201667	-0.132667
WTC11_seq4459_F	putative enhancer, WTC11	-0.339444	0.209222	0.130222
WTC11_seq44589_F	putative enhancer, WTC11	-0.276778	-0.268778	0.545556
WTC11_seq44586_F	putative enhancer, WTC11	0.0296667	-0.331333	0.301667
WTC11_seq44579_F	putative enhancer, WTC11	0.161222	-0.218778	0.0575556
WTC11_seq44578_F	putative enhancer, WTC11	1.35611	-1.82122	0.465111
WTC11_seq44577_F	putative enhancer, WTC11	0.911389	0.639056	-1.55044
WTC11_seq44576_F	putative enhancer, WTC11	0.441778	0.113444	-0.555222
WTC11_seq44575_F	putative enhancer, WTC11	-0.269222	0.208111	0.0611111
WTC11_seq44560_F	putative enhancer, WTC11	-0.213111	-0.0847778	0.297889
WTC11_seq44557_F	putative enhancer, WTC11	-0.269444	-0.299778	0.569222
WTC11_seq44554_F	putative enhancer, WTC11	-0.220667	0.157	0.0636667
WTC11_seq44550_F	putative enhancer, WTC11	-1.01544	-0.563444	1.57889
WTC11_seq44543_F	putative enhancer, WTC11	-0.0407778	0.0585556	-0.0177778
WTC11_seq44541_F	putative enhancer, WTC11	-0.531	0.866333	-0.335333
WTC11_seq44535_F	putative enhancer, WTC11	0.110778	0.145778	-0.256556
WTC11_seq44532_F	putative enhancer, WTC11	-0.248667	-0.315	0.563667
WTC11_seq44525_F	putative enhancer, WTC11	-0.0824444	0.134889	-0.0524444
WTC11_seq44523_F	putative enhancer, WTC11	-0.00788889	0.0667778	-0.0588889
WTC11_seq44522_F	putative enhancer, WTC11	0.0148889	-0.0574444	0.0425556
WTC11_seq44520_F	putative enhancer, WTC11	-0.802222	-0.430556	1.23278
WTC11_seq44519_F	putative enhancer, WTC11	-0.158889	0.0537778	0.105111
WTC11_seq44518_F	putative enhancer, WTC11	-0.208778	-0.112611	0.321389
WTC11_seq44517_F	putative enhancer, WTC11	-0.246	0.208	0.038
WTC11_seq44513_F	putative enhancer, WTC11	-0.388056	0.0756111	0.312444
WTC11_seq44511_F	putative enhancer, WTC11	-0.165111	-0.114778	0.279889
WTC11_seq4450_F	putative enhancer, WTC11	-0.318389	-0.221722	0.540111
WTC11_seq445_F	putative enhancer, WTC11	-0.382111	0.304222	0.0778889
WTC11_seq44498_F	putative enhancer, WTC11	-0.0402222	-0.0268889	0.0671111
WTC11_seq44496_F	putative enhancer, WTC11	0.115	0.105333	-0.220333
WTC11_seq44483_F	putative enhancer, WTC11	-0.179	0.524333	-0.345333
WTC11_seq44482_F	putative enhancer, WTC11	-0.0908889	-0.117222	0.208111
WTC11_seq44481_F	putative enhancer, WTC11	-0.430833	-0.873	1.30383
WTC11_seq44480_F	putative enhancer, WTC11	-0.0822778	-0.0772778	0.159556
WTC11_seq44475_F	putative enhancer, WTC11	-0.376111	-0.316111	0.692222
WTC11_seq44474_F	putative enhancer, WTC11	-0.301778	0.0382222	0.263556
WTC11_seq44470_F	putative enhancer, WTC11	-0.256778	-0.0571111	0.313889
WTC11_seq4447_F	putative enhancer, WTC11	0.007	0.274333	-0.281333
WTC11_seq44467_F	putative enhancer, WTC11	-0.212889	-0.213056	0.425944
WTC11_seq44465_F	putative enhancer, WTC11	-0.158611	-0.135444	0.294056
WTC11_seq44464_F	putative enhancer, WTC11	-0.163	-0.107333	0.270333
WTC11_seq44461_F	putative enhancer, WTC11	0.168111	0.0697778	-0.237889
WTC11_seq44460_F	putative enhancer, WTC11	0.0435556	-0.474778	0.431222
WTC11_seq44459_F	putative enhancer, WTC11	0.0136667	-0.118667	0.105
WTC11_seq44457_F	putative enhancer, WTC11	-0.469833	-0.00933333	0.479167
WTC11_seq44454_F	putative enhancer, WTC11	-0.493278	0.715889	-0.222611
WTC11_seq44447_F	putative enhancer, WTC11	-0.379	0.0743333	0.304667
WTC11_seq44446_F	putative enhancer, WTC11	0.371556	-0.190778	-0.180778
WTC11_seq44442_F	putative enhancer, WTC11	-0.337278	-0.163444	0.500722
WTC11_seq44440_F	putative enhancer, WTC11	-0.247667	0.101333	0.146333
WTC11_seq44439_F	putative enhancer, WTC11	-0.385556	0.111444	0.274111
WTC11_seq44437_F	putative enhancer, WTC11	-0.208667	-0.0346667	0.243333
WTC11_seq44433_F	putative enhancer, WTC11	-0.286	0.0146667	0.271333
WTC11_seq44431_F	putative enhancer, WTC11	0.0321111	-0.150889	0.118778
WTC11_seq44430_F	putative enhancer, WTC11	-0.0471111	0.0625556	-0.0154444
WTC11_seq44429_F	putative enhancer, WTC11	0.544889	-0.740778	0.195889
WTC11_seq44420_F	putative enhancer, WTC11	-0.642778	0.162222	0.480556
WTC11_seq44417_F	putative enhancer, WTC11	0.0453333	0.0616667	-0.107
WTC11_seq44413_F	putative enhancer, WTC11	-0.342111	0.132889	0.209222
WTC11_seq44412_F	putative enhancer, WTC11	-0.235333	0.0106667	0.224667
WTC11_seq44411_F	putative enhancer, WTC11	-0.427778	-0.200444	0.628222
WTC11_seq4441_F	putative enhancer, WTC11	-0.0595556	-0.378889	0.438444
WTC11_seq44404_F	putative enhancer, WTC11	-0.354111	0.00122222	0.352889
WTC11_seq44402_F	putative enhancer, WTC11	-0.524722	0.0307778	0.493944
WTC11_seq44400_F	putative enhancer, WTC11	-0.0484444	-0.0777778	0.126222
WTC11_seq4440_F	putative enhancer, WTC11	0.197667	0.0703333	-0.268
WTC11_seq44399_F	putative enhancer, WTC11	-0.015	-0.251333	0.266333
WTC11_seq44398_F	putative enhancer, WTC11	0.0545556	-0.248444	0.193889
WTC11_seq44395_F	putative enhancer, WTC11	-0.332111	-0.310111	0.642222
WTC11_seq44393_F	putative enhancer, WTC11	-1.55128	-1.45778	3.00906
WTC11_seq44392_F	putative enhancer, WTC11	-0.261667	-0.200333	0.462
WTC11_seq44389_F	putative enhancer, WTC11	-0.169	0.0136667	0.155333
WTC11_seq44388_F	putative enhancer, WTC11	0.245889	-0.325778	0.0798889
WTC11_seq44386_F	putative enhancer, WTC11	-0.189722	-0.253389	0.443111
WTC11_seq44384_F	putative enhancer, WTC11	-0.274333	-0.215	0.489333
WTC11_seq44382_F	putative enhancer, WTC11	0.0858889	-0.109444	0.0235556
WTC11_seq44380_F	putative enhancer, WTC11	-0.550778	0.0735556	0.477222
WTC11_seq4438_F	putative enhancer, WTC11	-0.108333	-0.0426667	0.151
WTC11_seq44378_F	putative enhancer, WTC11	-0.184222	-0.0198889	0.204111
WTC11_seq44373_F	putative enhancer, WTC11	-1.07411	-0.620111	1.69422
WTC11_seq44372_F	putative enhancer, WTC11	-0.282889	-0.198889	0.481778
WTC11_seq44371_F	putative enhancer, WTC11	0.0665556	-0.0494444	-0.0171111
WTC11_seq44370_F	putative enhancer, WTC11	-0.0717778	-0.279778	0.351556
WTC11_seq44369_F	putative enhancer, WTC11	-0.667889	0.792111	-0.124222
WTC11_seq44366_F	putative enhancer, WTC11	-0.210333	0.127667	0.0826667
WTC11_seq44364_F	putative enhancer, WTC11	0.318167	0.0146667	-0.332833
WTC11_seq44363_F	putative enhancer, WTC11	-0.328889	-0.442222	0.771111
WTC11_seq44360_F	putative enhancer, WTC11	-0.876889	-0.285056	1.16194
WTC11_seq4436_F	putative enhancer, WTC11	0.0367778	-0.293889	0.257111
WTC11_seq44359_F	putative enhancer, WTC11	-0.400111	0.0585556	0.341556
WTC11_seq44355_F	putative enhancer, WTC11	-1.16567	-1.01767	2.18333
WTC11_seq44352_F	putative enhancer, WTC11	-0.353778	0.374556	-0.0207778
WTC11_seq44348_F	putative enhancer, WTC11	-0.039	-0.155667	0.194667
WTC11_seq44344_F	putative enhancer, WTC11	-0.416333	-0.346667	0.763
WTC11_seq44338_F	putative enhancer, WTC11	-0.406	0.04	0.366
WTC11_seq44337_F	putative enhancer, WTC11	-0.368556	0.123778	0.244778
WTC11_seq44332_F	putative enhancer, WTC11	-0.248889	-0.316556	0.565444
WTC11_seq44323_F	putative enhancer, WTC11	-0.167444	-0.173444	0.340889
WTC11_seq44311_F	putative enhancer, WTC11	-0.162667	-0.0916667	0.254333
WTC11_seq44310_F	putative enhancer, WTC11	-0.435333	-0.2135	0.648833
WTC11_seq44301_F	putative enhancer, WTC11	-0.186889	-0.140556	0.327444
WTC11_seq443_F	putative enhancer, WTC11	-0.0151111	-0.257444	0.272556
WTC11_seq44299_F	putative enhancer, WTC11	0.333667	0.042	-0.375667
WTC11_seq44297_F	putative enhancer, WTC11	-0.160611	-0.133111	0.293722
WTC11_seq44296_F	putative enhancer, WTC11	-0.241611	-0.121444	0.363056
WTC11_seq44293_F	putative enhancer, WTC11	-0.198222	-0.0733889	0.271611
WTC11_seq44289_F	putative enhancer, WTC11	0.0224444	-0.107556	0.0851111
WTC11_seq44288_F	putative enhancer, WTC11	-0.017	-0.100667	0.117667
WTC11_seq44282_F	putative enhancer, WTC11	-0.0484444	0.568222	-0.519778
WTC11_seq44273_F	putative enhancer, WTC11	0.127222	-0.0331111	-0.0941111
WTC11_seq44265_F	putative enhancer, WTC11	0.0903889	0.595722	-0.686111
WTC11_seq44264_F	putative enhancer, WTC11	-0.195778	0.0752222	0.120556
WTC11_seq44263_F	putative enhancer, WTC11	-0.102444	-0.0467778	0.149222
WTC11_seq44259_F	putative enhancer, WTC11	-0.250778	-0.0137778	0.264556
WTC11_seq44255_F	putative enhancer, WTC11	-0.747	-0.669667	1.41667
WTC11_seq44245_F	putative enhancer, WTC11	-0.183444	-0.257778	0.441222
WTC11_seq44243_F	putative enhancer, WTC11	-0.018	-0.279	0.297
WTC11_seq44240_F	putative enhancer, WTC11	-0.222556	-0.167222	0.389778
WTC11_seq44233_F	putative enhancer, WTC11	-0.145944	-0.158278	0.304222
WTC11_seq4422_F	putative enhancer, WTC11	-0.00727778	0.443556	-0.436278
WTC11_seq44214_F	putative enhancer, WTC11	0.138222	-0.585444	0.447222
WTC11_seq44208_F	putative enhancer, WTC11	-0.107444	-0.0297778	0.137222
WTC11_seq44206_F	putative enhancer, WTC11	-0.379444	-0.0264444	0.405889
WTC11_seq44201_F	putative enhancer, WTC11	-0.560556	0.246778	0.313778
WTC11_seq4420_F	putative enhancer, WTC11	-0.346111	-0.0291111	0.375222
WTC11_seq44191_F	putative enhancer, WTC11	-0.0378889	-0.126222	0.164111
WTC11_seq44190_F	putative enhancer, WTC11	-0.464333	0.122667	0.341667
WTC11_seq44189_F	putative enhancer, WTC11	-0.138	-0.623333	0.761333
WTC11_seq44182_F	putative enhancer, WTC11	-0.362833	-0.374167	0.737
WTC11_seq44180_F	putative enhancer, WTC11	-0.0395556	-0.130556	0.170111
WTC11_seq4418_F	putative enhancer, WTC11	-0.240556	-0.0422222	0.282778
WTC11_seq44179_F	putative enhancer, WTC11	-0.484444	-0.289778	0.774222
WTC11_seq44171_F	putative enhancer, WTC11	-0.242667	0.557667	-0.315
WTC11_seq4417_F	putative enhancer, WTC11	-0.1205	0.0306667	0.0898333
WTC11_seq44163_F	putative enhancer, WTC11	-0.189611	0.181722	0.00788889
WTC11_seq44160_F	putative enhancer, WTC11	-0.168444	0.189556	-0.0211111
WTC11_seq4416_F	putative enhancer, WTC11	0.465444	-0.177889	-0.287556
WTC11_seq44157_F	putative enhancer, WTC11	-0.0905556	0.000111111	0.0904444
WTC11_seq4415_F	putative enhancer, WTC11	-0.210333	0.0366667	0.173667
WTC11_seq44146_F	putative enhancer, WTC11	-0.663167	-0.608333	1.2715
WTC11_seq44141_F	putative enhancer, WTC11	0.0611111	-0.0752222	0.0141111
WTC11_seq44140_F	putative enhancer, WTC11	0.0268889	-0.289778	0.262889
WTC11_seq4414_F	putative enhancer, WTC11	0.400667	0.133667	-0.534333
WTC11_seq44136_F	putative enhancer, WTC11	-0.0832222	-0.0587222	0.141944
WTC11_seq44129_F	putative enhancer, WTC11	0.136	-0.164667	0.0286667
WTC11_seq44128_F	putative enhancer, WTC11	-0.0627778	-0.0827778	0.145556
WTC11_seq44125_F	putative enhancer, WTC11	-0.00133333	-0.199667	0.201
WTC11_seq44123_F	putative enhancer, WTC11	0.666111	-0.247889	-0.418222
WTC11_seq44117_F	putative enhancer, WTC11	-0.208333	-0.246667	0.455
WTC11_seq44115_F	putative enhancer, WTC11	-0.128	-0.186333	0.314333
WTC11_seq44113_F	putative enhancer, WTC11	0.0252222	-0.334444	0.309222
WTC11_seq44111_F	putative enhancer, WTC11	-0.448444	-0.545111	0.993556
WTC11_seq44104_F	putative enhancer, WTC11	-0.0671111	-0.369111	0.436222
WTC11_seq44102_F	putative enhancer, WTC11	0.209667	-0.468667	0.259
WTC11_seq44096_F	putative enhancer, WTC11	-0.424667	-0.0856667	0.510333
WTC11_seq44080_F	putative enhancer, WTC11	-0.512667	-0.258	0.770667
WTC11_seq44075_F	putative enhancer, WTC11	-0.149222	-0.746556	0.895778
WTC11_seq44074_F	putative enhancer, WTC11	-0.393056	-0.837722	1.23078
WTC11_seq44072_F	putative enhancer, WTC11	-1.37344	0.578556	0.794889
WTC11_seq44066_F	putative enhancer, WTC11	-0.330556	-0.244556	0.575111
WTC11_seq44065_F	putative enhancer, WTC11	-0.199	-0.156333	0.355333
WTC11_seq44063_F	putative enhancer, WTC11	0.214	-0.318	0.104
WTC11_seq44057_F	putative enhancer, WTC11	0.174667	-0.11	-0.0646667
WTC11_seq44039_F	putative enhancer, WTC11	0.00333333	-0.136667	0.133333
WTC11_seq44038_F	putative enhancer, WTC11	-0.338944	-0.0259444	0.364889
WTC11_seq44037_F	putative enhancer, WTC11	-0.389889	-0.136889	0.526778
WTC11_seq44036_F	putative enhancer, WTC11	-0.179222	-0.189556	0.368778
WTC11_seq44034_F	putative enhancer, WTC11	-0.249944	-0.576944	0.826889
WTC11_seq44032_F	putative enhancer, WTC11	-0.373833	-0.8025	1.17633
WTC11_seq44017_F	putative enhancer, WTC11	0.0871111	0.125444	-0.212556
WTC11_seq44013_F	putative enhancer, WTC11	0.173889	-0.759778	0.585889
WTC11_seq44006_F	putative enhancer, WTC11	-0.718889	-0.292222	1.01111
WTC11_seq44005_F	putative enhancer, WTC11	-0.00383333	-0.288167	0.292
WTC11_seq44004_F	putative enhancer, WTC11	-0.279	-0.326	0.605
WTC11_seq43998_F	putative enhancer, WTC11	-0.0794444	-0.0484444	0.127889
WTC11_seq43995_F	putative enhancer, WTC11	0.143111	-0.00855556	-0.134556
WTC11_seq43991_F	putative enhancer, WTC11	0.0408889	-0.270444	0.229556
WTC11_seq43988_F	putative enhancer, WTC11	-0.171667	-0.0456667	0.217333
WTC11_seq43987_F	putative enhancer, WTC11	-0.284444	0.0628889	0.221556
WTC11_seq43986_F	putative enhancer, WTC11	-0.262556	-0.243556	0.506111
WTC11_seq43982_F	putative enhancer, WTC11	-0.354444	-0.00877778	0.363222
WTC11_seq43981_F	putative enhancer, WTC11	-0.404333	-0.118667	0.523
WTC11_seq43978_F	putative enhancer, WTC11	-0.132222	0.175611	-0.0433889
WTC11_seq43977_F	putative enhancer, WTC11	0.220778	0.217111	-0.437889
WTC11_seq43972_F	putative enhancer, WTC11	-0.215889	0.0167778	0.199111
WTC11_seq43970_F	putative enhancer, WTC11	0.274667	0.130667	-0.405333
WTC11_seq43967_F	putative enhancer, WTC11	-0.171556	-0.336722	0.508278
WTC11_seq43965_F	putative enhancer, WTC11	-0.0781111	-0.249778	0.327889
WTC11_seq43962_F	putative enhancer, WTC11	-0.242667	0.258667	-0.016
WTC11_seq43960_F	putative enhancer, WTC11	-0.222	-0.216	0.438
WTC11_seq43957_F	putative enhancer, WTC11	-0.154889	-0.0748889	0.229778
WTC11_seq43951_F	putative enhancer, WTC11	-0.0195556	-0.180889	0.200444
WTC11_seq43944_F	putative enhancer, WTC11	-0.206	-0.032	0.238
WTC11_seq43941_F	putative enhancer, WTC11	-0.0621111	-0.319778	0.381889
WTC11_seq43939_F	putative enhancer, WTC11	0.175889	-0.140778	-0.0351111
WTC11_seq43937_F	putative enhancer, WTC11	-0.126778	0.117556	0.00922222
WTC11_seq43930_F	putative enhancer, WTC11	0.130111	-0.0885556	-0.0415556
WTC11_seq43929_F	putative enhancer, WTC11	-0.149111	-0.253444	0.402556
WTC11_seq43928_F	putative enhancer, WTC11	0.583444	0.104778	-0.688222
WTC11_seq43924_F	putative enhancer, WTC11	0.248778	-0.240222	-0.00855556
WTC11_seq43919_F	putative enhancer, WTC11	0.0757778	-0.0832222	0.00744444
WTC11_seq43915_F	putative enhancer, WTC11	-0.606056	-0.581056	1.18711
WTC11_seq43912_F	putative enhancer, WTC11	-0.286111	0.654556	-0.368444
WTC11_seq4390_F	putative enhancer, WTC11	-0.235444	0.0122222	0.223222
WTC11_seq43894_F	putative enhancer, WTC11	-0.0916667	0.01	0.0816667
WTC11_seq43892_F	putative enhancer, WTC11	-0.420222	0.129278	0.290944
WTC11_seq43889_F	putative enhancer, WTC11	-0.185556	-0.0865556	0.272111
WTC11_seq43888_F	putative enhancer, WTC11	0.0342222	-0.140444	0.106222
WTC11_seq43885_F	putative enhancer, WTC11	-0.946222	-1.09572	2.04194
WTC11_seq43871_F	putative enhancer, WTC11	-0.263556	0.0461111	0.217444
WTC11_seq4387_F	putative enhancer, WTC11	-0.359667	0.158	0.201667
WTC11_seq43869_F	putative enhancer, WTC11	-0.0817778	-0.177778	0.259556
WTC11_seq43867_F	putative enhancer, WTC11	-0.541111	-1.31611	1.85722
WTC11_seq43862_F	putative enhancer, WTC11	-0.158111	-0.128111	0.286222
WTC11_seq43858_F	putative enhancer, WTC11	0.154444	-0.00522222	-0.149222
WTC11_seq43857_F	putative enhancer, WTC11	-0.0948889	-0.0708889	0.165778
WTC11_seq43852_F	putative enhancer, WTC11	0.178333	-0.440667	0.262333
WTC11_seq4385_F	putative enhancer, WTC11	-0.00577778	0.0998889	-0.0941111
WTC11_seq43842_F	putative enhancer, WTC11	0.0757778	0.0257778	-0.101556
WTC11_seq43836_F	putative enhancer, WTC11	-0.321778	0.548222	-0.226444
WTC11_seq43835_F	putative enhancer, WTC11	0.0661111	0.0221111	-0.0882222
WTC11_seq43833_F	putative enhancer, WTC11	-0.421444	-0.223778	0.645222
WTC11_seq43831_F	putative enhancer, WTC11	-0.175667	-0.0153333	0.191
WTC11_seq43829_F	putative enhancer, WTC11	-0.179778	0.337889	-0.158111
WTC11_seq43826_F	putative enhancer, WTC11	-0.186111	-0.333444	0.519556
WTC11_seq43825_F	putative enhancer, WTC11	-0.0684444	-0.152778	0.221222
WTC11_seq43824_F	putative enhancer, WTC11	-0.253667	-0.126	0.379667
WTC11_seq43819_F	putative enhancer, WTC11	0.145944	0.277444	-0.423389
WTC11_seq4380_F	putative enhancer, WTC11	-0.416556	0.0751111	0.341444
WTC11_seq438_F	putative enhancer, WTC11	-0.254556	-0.228889	0.483444
WTC11_seq43798_F	putative enhancer, WTC11	0.0302778	-0.157056	0.126778
WTC11_seq43789_F	putative enhancer, WTC11	0.0111111	-0.125222	0.114111
WTC11_seq43783_F	putative enhancer, WTC11	-0.650444	-0.458444	1.10889
WTC11_seq43780_F	putative enhancer, WTC11	0.22	-0.154	-0.066
WTC11_seq43779_F	putative enhancer, WTC11	-0.0614444	0.0738889	-0.0124444
WTC11_seq43772_F	putative enhancer, WTC11	-0.336611	0.124222	0.212389
WTC11_seq4377_F	putative enhancer, WTC11	-0.104444	-0.398111	0.502556
WTC11_seq43767_F	putative enhancer, WTC11	-0.394778	0.523222	-0.128444
WTC11_seq43764_F	putative enhancer, WTC11	-0.277056	0.577111	-0.300056
WTC11_seq43763_F	putative enhancer, WTC11	-0.0654444	-0.0654444	0.130889
WTC11_seq43760_F	putative enhancer, WTC11	-0.290222	-0.141556	0.431778
WTC11_seq4376_F	putative enhancer, WTC11	-0.0436667	-0.151333	0.195
WTC11_seq43755_F	putative enhancer, WTC11	0.134333	-0.138	0.00366667
WTC11_seq4375_F	putative enhancer, WTC11	-0.0605556	-0.0865556	0.147111
WTC11_seq43742_F	putative enhancer, WTC11	-0.235778	-0.0541111	0.289889
WTC11_seq43741_F	putative enhancer, WTC11	0.0851667	0.113167	-0.198333
WTC11_seq43740_F	putative enhancer, WTC11	-0.698722	0.690444	0.00827778
WTC11_seq43738_F	putative enhancer, WTC11	-0.395333	-0.0703333	0.465667
WTC11_seq43734_F	putative enhancer, WTC11	-0.299778	0.0535556	0.246222
WTC11_seq43732_F	putative enhancer, WTC11	-0.140333	-0.0971667	0.2375
WTC11_seq43729_F	putative enhancer, WTC11	-0.225111	-0.514444	0.739556
WTC11_seq43728_F	putative enhancer, WTC11	-0.00983333	-0.223333	0.233167
WTC11_seq43722_F	putative enhancer, WTC11	0.161222	0.316222	-0.477444
WTC11_seq43720_F	putative enhancer, WTC11	-0.205667	0.127667	0.078
WTC11_seq43719_F	putative enhancer, WTC11	0.0225556	-0.405778	0.383222
WTC11_seq43712_F	putative enhancer, WTC11	-0.127889	0.00877778	0.119111
WTC11_seq43711_F	putative enhancer, WTC11	-0.517667	0.133667	0.384
WTC11_seq43710_F	putative enhancer, WTC11	-0.341556	0.126111	0.215444
WTC11_seq43703_F	putative enhancer, WTC11	-0.237444	0.0112222	0.226222
WTC11_seq43698_F	putative enhancer, WTC11	-0.732056	-0.598389	1.33044
WTC11_seq43697_F	putative enhancer, WTC11	-0.110667	-0.084	0.194667
WTC11_seq43682_F	putative enhancer, WTC11	0.0498889	0.163889	-0.213778
WTC11_seq43680_F	putative enhancer, WTC11	-0.0673333	-0.111667	0.179
WTC11_seq43675_F	putative enhancer, WTC11	-0.180111	-0.483111	0.663222
WTC11_seq43673_F	putative enhancer, WTC11	-0.199	-1.279	1.478
WTC11_seq43667_F	putative enhancer, WTC11	-0.307667	-0.0133333	0.321
WTC11_seq43649_F	putative enhancer, WTC11	0.0982778	-0.272556	0.174278
WTC11_seq43646_F	putative enhancer, WTC11	-0.148667	0.320333	-0.171667
WTC11_seq43644_F	putative enhancer, WTC11	-0.338	-0.264	0.602
WTC11_seq43626_F	putative enhancer, WTC11	-0.052	-0.068	0.12
WTC11_seq43618_F	putative enhancer, WTC11	-0.758667	0.203	0.555667
WTC11_seq43617_F	putative enhancer, WTC11	-0.0956667	-0.339333	0.435
WTC11_seq43616_F	putative enhancer, WTC11	-0.367111	-0.0304444	0.397556
WTC11_seq43615_F	putative enhancer, WTC11	0.141	-0.161	0.02
WTC11_seq43611_F	putative enhancer, WTC11	-0.216222	0.148111	0.0681111
WTC11_seq43609_F	putative enhancer, WTC11	-0.3355	-0.561167	0.896667
WTC11_seq43597_F	putative enhancer, WTC11	-0.0162222	-0.244222	0.260444
WTC11_seq43596_F	putative enhancer, WTC11	-0.240667	-0.154667	0.395333
WTC11_seq43595_F	putative enhancer, WTC11	-1.12089	-0.0788889	1.19978
WTC11_seq43592_F	putative enhancer, WTC11	-0.174667	-0.076	0.250667
WTC11_seq43581_F	putative enhancer, WTC11	-0.246	-0.357	0.603
WTC11_seq43580_F	putative enhancer, WTC11	0.0298333	0.054	-0.0838333
WTC11_seq43579_F	putative enhancer, WTC11	0.214778	-0.0535556	-0.161222
WTC11_seq43566_F	putative enhancer, WTC11	-0.114	0.006	0.108
WTC11_seq43565_F	putative enhancer, WTC11	-0.0175556	-0.0552222	0.0727778
WTC11_seq43557_F	putative enhancer, WTC11	-0.911889	-1.02756	1.93944
WTC11_seq43551_F	putative enhancer, WTC11	-0.166222	-0.0288889	0.195111
WTC11_seq43546_F	putative enhancer, WTC11	-0.0317778	-0.228111	0.259889
WTC11_seq43543_F	putative enhancer, WTC11	-0.6675	-0.424667	1.09217
WTC11_seq43532_F	putative enhancer, WTC11	-0.0836667	-0.0376667	0.121333
WTC11_seq43525_F	putative enhancer, WTC11	-0.117111	0.171222	-0.0541111
WTC11_seq43520_F	putative enhancer, WTC11	-0.12	0.054	0.066
WTC11_seq43514_F	putative enhancer, WTC11	-0.474667	0.095	0.379667
WTC11_seq43512_F	putative enhancer, WTC11	0.329667	-0.255333	-0.0743333
WTC11_seq43502_F	putative enhancer, WTC11	0.0108889	-0.0897778	0.0788889
WTC11_seq43494_F	putative enhancer, WTC11	-0.203444	-0.0817778	0.285222
WTC11_seq43488_F	putative enhancer, WTC11	0.748667	-0.456	-0.292667
WTC11_seq43486_F	putative enhancer, WTC11	0.387889	-0.217444	-0.170444
WTC11_seq43477_F	putative enhancer, WTC11	-0.167	-0.115667	0.282667
WTC11_seq43476_F	putative enhancer, WTC11	-0.107111	0.126222	-0.0191111
WTC11_seq43472_F	putative enhancer, WTC11	0.316667	-0.161	-0.155667
WTC11_seq43460_F	putative enhancer, WTC11	-0.437222	-0.364222	0.801444
WTC11_seq43455_F	putative enhancer, WTC11	0.2265	-0.3115	0.085
WTC11_seq4345_F	putative enhancer, WTC11	0.00933333	0.423	-0.432333
WTC11_seq43446_F	putative enhancer, WTC11	0.216889	0.176556	-0.393444
WTC11_seq43443_F	putative enhancer, WTC11	-0.484944	-0.101278	0.586222
WTC11_seq43439_F	putative enhancer, WTC11	-0.410222	-0.415556	0.825778
WTC11_seq43436_F	putative enhancer, WTC11	-0.805667	-0.642667	1.44833
WTC11_seq43428_F	putative enhancer, WTC11	-0.361556	-0.103389	0.464944
WTC11_seq43425_F	putative enhancer, WTC11	-0.0502222	0.0597778	-0.00955556
WTC11_seq43418_F	putative enhancer, WTC11	-0.215444	0.343556	-0.128111
WTC11_seq43409_F	putative enhancer, WTC11	-0.177556	0.00477778	0.172778
WTC11_seq43405_F	putative enhancer, WTC11	-0.0763333	0.137	-0.0606667
WTC11_seq43401_F	putative enhancer, WTC11	-0.852889	-0.833556	1.68644
WTC11_seq434_F	putative enhancer, WTC11	-0.0476667	-0.0486667	0.0963333
WTC11_seq43393_F	putative enhancer, WTC11	0.168667	-0.340333	0.171667
WTC11_seq43387_F	putative enhancer, WTC11	-0.419333	0.279333	0.14
WTC11_seq43383_F	putative enhancer, WTC11	-0.184333	-0.177333	0.361667
WTC11_seq43382_F	putative enhancer, WTC11	-0.138	-0.280333	0.418333
WTC11_seq4337_F	putative enhancer, WTC11	-0.037	0.106	-0.069
WTC11_seq43364_F	putative enhancer, WTC11	-0.336111	-0.0431111	0.379222
WTC11_seq43362_F	putative enhancer, WTC11	-0.231778	-0.349444	0.581222
WTC11_seq43358_F	putative enhancer, WTC11	-0.0712778	-0.0992778	0.170556
WTC11_seq43357_F	putative enhancer, WTC11	0.0366667	-0.406667	0.37
WTC11_seq43354_F	putative enhancer, WTC11	-0.0668889	-0.0432222	0.110111
WTC11_seq43345_F	putative enhancer, WTC11	-0.157222	0.0591111	0.0981111
WTC11_seq43342_F	putative enhancer, WTC11	0.165667	-0.178667	0.013
WTC11_seq43333_F	putative enhancer, WTC11	-0.363222	-0.0952222	0.458444
WTC11_seq43330_F	putative enhancer, WTC11	-0.191111	0.0232222	0.167889
WTC11_seq43324_F	putative enhancer, WTC11	0.0506667	-0.162	0.111333
WTC11_seq43320_F	putative enhancer, WTC11	-0.171444	-0.407111	0.578556
WTC11_seq43316_F	putative enhancer, WTC11	-0.168333	-0.0206667	0.189
WTC11_seq43315_F	putative enhancer, WTC11	-0.174278	0.0722222	0.102056
WTC11_seq43310_F	putative enhancer, WTC11	-0.0871111	0.0748889	0.0122222
WTC11_seq43306_F	putative enhancer, WTC11	0.206889	-0.455778	0.248889
WTC11_seq43298_F	putative enhancer, WTC11	-0.168667	-0.047	0.215667
WTC11_seq43295_F	putative enhancer, WTC11	-0.149111	0.0365556	0.112556
WTC11_seq43294_F	putative enhancer, WTC11	-0.785444	-0.985111	1.77056
WTC11_seq43293_F	putative enhancer, WTC11	-0.198556	0.302111	-0.103556
WTC11_seq43291_F	putative enhancer, WTC11	-0.0698889	0.0794444	-0.00955556
WTC11_seq43285_F	putative enhancer, WTC11	0.0313333	0.192333	-0.223667
WTC11_seq43284_F	putative enhancer, WTC11	-0.271111	0.0872222	0.183889
WTC11_seq43277_F	putative enhancer, WTC11	0.700667	0.101667	-0.802333
WTC11_seq43275_F	putative enhancer, WTC11	0.281611	0.0226111	-0.304222
WTC11_seq43271_F	putative enhancer, WTC11	-0.688778	-0.572444	1.26122
WTC11_seq43270_F	putative enhancer, WTC11	-0.0656667	-0.123667	0.189333
WTC11_seq43266_F	putative enhancer, WTC11	-0.126333	-0.0363333	0.162667
WTC11_seq43264_F	putative enhancer, WTC11	-0.148222	0.114778	0.0334444
WTC11_seq43262_F	putative enhancer, WTC11	-0.143167	-0.553833	0.697
WTC11_seq43253_F	putative enhancer, WTC11	-0.345167	0.164333	0.180833
WTC11_seq43252_F	putative enhancer, WTC11	-0.364889	0.0594444	0.305444
WTC11_seq43251_F	putative enhancer, WTC11	-0.121556	0.0457778	0.0757778
WTC11_seq43215_F	putative enhancer, WTC11	-0.00533333	-0.366	0.371333
WTC11_seq43213_F	putative enhancer, WTC11	-0.206556	-0.0552222	0.261778
WTC11_seq43207_F	putative enhancer, WTC11	-0.152889	0.0184444	0.134444
WTC11_seq432_F	putative enhancer, WTC11	-0.439778	0.582556	-0.142778
WTC11_seq43194_F	putative enhancer, WTC11	-0.593	-0.409333	1.00233
WTC11_seq43193_F	putative enhancer, WTC11	-0.269111	-0.150444	0.419556
WTC11_seq43182_F	putative enhancer, WTC11	-0.134667	-0.0506667	0.185333
WTC11_seq43170_F	putative enhancer, WTC11	-0.0434444	0.0115556	0.0318889
WTC11_seq43161_F	putative enhancer, WTC11	0.0801111	-0.549222	0.469111
WTC11_seq43146_F	putative enhancer, WTC11	-0.0897778	-0.221444	0.311222
WTC11_seq43132_F	putative enhancer, WTC11	-0.179	-0.118	0.297
WTC11_seq43130_F	putative enhancer, WTC11	-0.463667	-0.469667	0.933333
WTC11_seq43123_F	putative enhancer, WTC11	-0.0233333	0.0596667	-0.0363333
WTC11_seq43122_F	putative enhancer, WTC11	-0.223111	0.257889	-0.0347778
WTC11_seq43119_F	putative enhancer, WTC11	-0.375667	-0.443333	0.819
WTC11_seq43113_F	putative enhancer, WTC11	0.094	-0.067	-0.027
WTC11_seq43101_F	putative enhancer, WTC11	-0.446	-0.103	0.549
WTC11_seq43080_F	putative enhancer, WTC11	-0.199889	-0.154222	0.354111
WTC11_seq43075_F	putative enhancer, WTC11	-0.103222	-0.171889	0.275111
WTC11_seq43073_F	putative enhancer, WTC11	-0.0608889	-0.310889	0.371778
WTC11_seq43069_F	putative enhancer, WTC11	-0.209778	-0.0541111	0.263889
WTC11_seq43068_F	putative enhancer, WTC11	-0.886889	-0.834556	1.72144
WTC11_seq43058_F	putative enhancer, WTC11	-0.296556	0.00877778	0.287778
WTC11_seq43057_F	putative enhancer, WTC11	-0.14	0.109667	0.0303333
WTC11_seq43055_F	putative enhancer, WTC11	0.0515	-0.113833	0.0623333
WTC11_seq43053_F	putative enhancer, WTC11	-0.163111	-0.119111	0.282222
WTC11_seq43051_F	putative enhancer, WTC11	-0.0856667	-0.0476667	0.133333
WTC11_seq43050_F	putative enhancer, WTC11	0.0195556	-0.117444	0.0978889
WTC11_seq43039_F	putative enhancer, WTC11	-0.313222	0.105111	0.208111
WTC11_seq43038_F	putative enhancer, WTC11	-0.0563333	-0.0793333	0.135667
WTC11_seq43027_F	putative enhancer, WTC11	-0.0717778	-0.100444	0.172222
WTC11_seq43019_F	putative enhancer, WTC11	-0.317833	-0.4335	0.751333
WTC11_seq43018_F	putative enhancer, WTC11	-0.115333	-0.0473333	0.162667
WTC11_seq43009_F	putative enhancer, WTC11	0.360667	0.00866667	-0.369333
WTC11_seq43001_F	putative enhancer, WTC11	0.0671111	-0.518889	0.451778
WTC11_seq43_F	putative enhancer, WTC11	0.637389	-0.422111	-0.215278
WTC11_seq42993_F	putative enhancer, WTC11	-0.0826667	0.348667	-0.266
WTC11_seq42991_F	putative enhancer, WTC11	0.0164444	-0.136389	0.119944
WTC11_seq42989_F	putative enhancer, WTC11	-0.107556	0.0231111	0.0844444
WTC11_seq42988_F	putative enhancer, WTC11	0.177889	-0.0627778	-0.115111
WTC11_seq42979_F	putative enhancer, WTC11	0.255944	-0.238389	-0.0175556
WTC11_seq42969_F	putative enhancer, WTC11	-0.00977778	0.429222	-0.419444
WTC11_seq42959_F	putative enhancer, WTC11	0.101611	-0.187722	0.0861111
WTC11_seq42952_F	putative enhancer, WTC11	-0.167889	0.218111	-0.0502222
WTC11_seq42950_F	putative enhancer, WTC11	-0.531778	-0.683444	1.21522
WTC11_seq42939_F	putative enhancer, WTC11	0.121667	-0.382667	0.261
WTC11_seq42935_F	putative enhancer, WTC11	0.0581111	-0.0235556	-0.0345556
WTC11_seq42932_F	putative enhancer, WTC11	1.05767	-0.566	-0.491667
WTC11_seq42931_F	putative enhancer, WTC11	-0.400111	0.135889	0.264222
WTC11_seq42930_F	putative enhancer, WTC11	0.245111	-0.00822222	-0.236889
WTC11_seq42928_F	putative enhancer, WTC11	-0.190889	-0.366889	0.557778
WTC11_seq42918_F	putative enhancer, WTC11	-0.302111	-0.00911111	0.311222
WTC11_seq42914_F	putative enhancer, WTC11	-0.174444	0.0215556	0.152889
WTC11_seq42913_F	putative enhancer, WTC11	-0.487611	-0.270944	0.758556
WTC11_seq42912_F	putative enhancer, WTC11	-0.639444	0.119556	0.519889
WTC11_seq42911_F	putative enhancer, WTC11	-0.285667	-0.0313333	0.317
WTC11_seq42908_F	putative enhancer, WTC11	-0.0612222	-0.882889	0.944111
WTC11_seq42905_F	putative enhancer, WTC11	0.0556667	0.108	-0.163667
WTC11_seq42901_F	putative enhancer, WTC11	0.753	0.0205	-0.7735
WTC11_seq42896_F	putative enhancer, WTC11	0.0507778	-0.0208889	-0.0298889
WTC11_seq42888_F	putative enhancer, WTC11	-0.0747222	-0.176889	0.251611
WTC11_seq42871_F	putative enhancer, WTC11	0.226333	0.0853333	-0.311667
WTC11_seq42851_F	putative enhancer, WTC11	-0.0553333	-0.003	0.0583333
WTC11_seq42850_F	putative enhancer, WTC11	-0.202556	0.0317778	0.170778
WTC11_seq42838_F	putative enhancer, WTC11	-0.328889	0.481778	-0.152889
WTC11_seq42835_F	putative enhancer, WTC11	-0.009	-0.113333	0.122333
WTC11_seq42834_F	putative enhancer, WTC11	-0.192889	-0.0318889	0.224778
WTC11_seq42818_F	putative enhancer, WTC11	0.113778	-0.115556	0.00177778
WTC11_seq42816_F	putative enhancer, WTC11	-0.0284444	-0.0391111	0.0675556
WTC11_seq42811_F	putative enhancer, WTC11	-0.747333	-0.614	1.36133
WTC11_seq42807_F	putative enhancer, WTC11	-0.318222	-0.101889	0.420111
WTC11_seq42801_F	putative enhancer, WTC11	-0.0521111	-0.0934444	0.145556
WTC11_seq4280_F	putative enhancer, WTC11	-0.184167	0.591	-0.406833
WTC11_seq428_F	putative enhancer, WTC11	-0.3335	-0.123667	0.457167
WTC11_seq42791_F	putative enhancer, WTC11	-0.321111	-0.155444	0.476556
WTC11_seq4279_F	putative enhancer, WTC11	-0.163444	-0.336778	0.500222
WTC11_seq42785_F	putative enhancer, WTC11	0.227556	-0.279778	0.0522222
WTC11_seq42781_F	putative enhancer, WTC11	-0.621722	0.0457778	0.575944
WTC11_seq42772_F	putative enhancer, WTC11	-0.252333	-0.115333	0.367667
WTC11_seq42767_F	putative enhancer, WTC11	0.0977778	-0.103889	0.00611111
WTC11_seq42758_F	putative enhancer, WTC11	0.285889	-0.146778	-0.139111
WTC11_seq42754_F	putative enhancer, WTC11	-0.262111	-0.388444	0.650556
WTC11_seq42749_F	putative enhancer, WTC11	-0.0125556	-0.154056	0.166611
WTC11_seq42739_F	putative enhancer, WTC11	0.220444	-0.511222	0.290778
WTC11_seq42738_F	putative enhancer, WTC11	-0.330889	-0.130222	0.461111
WTC11_seq42728_F	putative enhancer, WTC11	-0.326222	-0.0852222	0.411444
WTC11_seq42715_F	putative enhancer, WTC11	-0.028	0.174333	-0.146333
WTC11_seq42713_F	putative enhancer, WTC11	-0.276444	-0.0414444	0.317889
WTC11_seq42709_F	putative enhancer, WTC11	-0.253111	0.108056	0.145056
WTC11_seq42703_F	putative enhancer, WTC11	-0.252222	0.182111	0.0701111
WTC11_seq42701_F	putative enhancer, WTC11	-0.479889	-0.154222	0.634111
WTC11_seq42693_F	putative enhancer, WTC11	-0.0446667	0.0333333	0.0113333
WTC11_seq42689_F	putative enhancer, WTC11	-0.0832222	-0.0205556	0.103778
WTC11_seq42687_F	putative enhancer, WTC11	0.0767778	-0.0478889	-0.0288889
WTC11_seq42676_F	putative enhancer, WTC11	0.0352222	0.0335556	-0.0687778
WTC11_seq42675_F	putative enhancer, WTC11	-0.663222	-0.00122222	0.664444
WTC11_seq42673_F	putative enhancer, WTC11	0.215111	-0.0698889	-0.145222
WTC11_seq42660_F	putative enhancer, WTC11	-0.0191111	0.203556	-0.184444
WTC11_seq42658_F	putative enhancer, WTC11	-0.128667	0.198667	-0.07
WTC11_seq42657_F	putative enhancer, WTC11	0.159111	0.368778	-0.527889
WTC11_seq42653_F	putative enhancer, WTC11	-0.104222	-0.0212222	0.125444
WTC11_seq42650_F	putative enhancer, WTC11	-0.290222	-0.212556	0.502778
WTC11_seq42640_F	putative enhancer, WTC11	-0.189444	0.100556	0.0888889
WTC11_seq42639_F	putative enhancer, WTC11	-0.251778	-0.00944444	0.261222
WTC11_seq42634_F	putative enhancer, WTC11	-0.0795556	-0.0298889	0.109444
WTC11_seq42628_F	putative enhancer, WTC11	-0.157333	0.0793333	0.078
WTC11_seq42626_F	putative enhancer, WTC11	0.0481111	-0.0662222	0.0181111
WTC11_seq42625_F	putative enhancer, WTC11	-0.264278	-0.260944	0.525222
WTC11_seq42611_F	putative enhancer, WTC11	-0.111333	-0.102333	0.213667
WTC11_seq42610_F	putative enhancer, WTC11	0.0133333	-0.248667	0.235333
WTC11_seq42603_F	putative enhancer, WTC11	-0.269556	-0.134889	0.404444
WTC11_seq42602_F	putative enhancer, WTC11	-0.41	-0.418333	0.828333
WTC11_seq42592_F	putative enhancer, WTC11	-0.230111	-0.175778	0.405889
WTC11_seq42587_F	putative enhancer, WTC11	0.110667	-0.284333	0.173667
WTC11_seq42584_F	putative enhancer, WTC11	-0.0913333	0.0436667	0.0476667
WTC11_seq42582_F	putative enhancer, WTC11	-0.173056	-0.132056	0.305111
WTC11_seq42581_F	putative enhancer, WTC11	-0.126889	0.234444	-0.107556
WTC11_seq42575_F	putative enhancer, WTC11	-0.0154444	-0.0404444	0.0558889
WTC11_seq42563_F	putative enhancer, WTC11	-0.0187778	-0.0247778	0.0435556
WTC11_seq42548_F	putative enhancer, WTC11	-0.385778	0.121889	0.263889
WTC11_seq42543_F	putative enhancer, WTC11	0.115278	-0.300556	0.185278
WTC11_seq42541_F	putative enhancer, WTC11	0.235667	-0.799333	0.563667
WTC11_seq42540_F	putative enhancer, WTC11	-0.599889	-0.472556	1.07244
WTC11_seq42538_F	putative enhancer, WTC11	-0.137556	-0.0848889	0.222444
WTC11_seq42536_F	putative enhancer, WTC11	-0.0477778	0.0148889	0.0328889
WTC11_seq42534_F	putative enhancer, WTC11	-0.152333	0.0453333	0.107
WTC11_seq42533_F	putative enhancer, WTC11	-0.463444	-0.536111	0.999556
WTC11_seq42532_F	putative enhancer, WTC11	-0.247	0.102333	0.144667
WTC11_seq42526_F	putative enhancer, WTC11	-0.218333	-0.276667	0.495
WTC11_seq42521_F	putative enhancer, WTC11	0.283778	-0.653889	0.370111
WTC11_seq42513_F	putative enhancer, WTC11	-0.0614444	-0.160778	0.222222
WTC11_seq42501_F	putative enhancer, WTC11	-0.681444	0.441556	0.239889
WTC11_seq42492_F	putative enhancer, WTC11	-0.0424444	-0.178111	0.220556
WTC11_seq42488_F	putative enhancer, WTC11	-0.426222	-0.113556	0.539778
WTC11_seq42480_F	putative enhancer, WTC11	-0.228111	-0.127111	0.355222
WTC11_seq42477_F	putative enhancer, WTC11	-0.169667	-0.0863333	0.256
WTC11_seq42472_F	putative enhancer, WTC11	0.0121111	-0.0895556	0.0774444
WTC11_seq42465_F	putative enhancer, WTC11	0.0264444	-0.264556	0.238111
WTC11_seq42464_F	putative enhancer, WTC11	-0.200333	-0.0766667	0.277
WTC11_seq42459_F	putative enhancer, WTC11	0.0918889	0.538889	-0.630778
WTC11_seq42456_F	putative enhancer, WTC11	-0.374444	0.186222	0.188222
WTC11_seq42447_F	putative enhancer, WTC11	0.162778	-1.43756	1.27478
WTC11_seq42436_F	putative enhancer, WTC11	-0.267444	-0.756278	1.02372
WTC11_seq42435_F	putative enhancer, WTC11	0.103222	0.00488889	-0.108111
WTC11_seq42429_F	putative enhancer, WTC11	-0.366667	-0.355	0.721667
WTC11_seq42427_F	putative enhancer, WTC11	-0.342333	0.054	0.288333
WTC11_seq42426_F	putative enhancer, WTC11	-0.0607778	-0.0294444	0.0902222
WTC11_seq42424_F	putative enhancer, WTC11	-0.108222	0.0484444	0.0597778
WTC11_seq42422_F	putative enhancer, WTC11	-0.442444	-0.126444	0.568889
WTC11_seq42419_F	putative enhancer, WTC11	-0.416333	0.115167	0.301167
WTC11_seq42412_F	putative enhancer, WTC11	0.00388889	0.0418889	-0.0457778
WTC11_seq42409_F	putative enhancer, WTC11	-0.0241111	-0.0637778	0.0878889
WTC11_seq42402_F	putative enhancer, WTC11	0.113667	-0.16	0.0463333
WTC11_seq42398_F	putative enhancer, WTC11	-0.165778	-0.169778	0.335556
WTC11_seq42395_F	putative enhancer, WTC11	0.417778	-0.156222	-0.261556
WTC11_seq42385_F	putative enhancer, WTC11	-0.267222	-0.124556	0.391778
WTC11_seq42373_F	putative enhancer, WTC11	-0.0674444	0.291222	-0.223778
WTC11_seq42369_F	putative enhancer, WTC11	-0.158389	0.122611	0.0357778
WTC11_seq42364_F	putative enhancer, WTC11	-0.519778	-0.919778	1.43956
WTC11_seq42357_F	putative enhancer, WTC11	-0.0732222	0.0841111	-0.0108889
WTC11_seq42347_F	putative enhancer, WTC11	0.0107222	-0.0511111	0.0403889
WTC11_seq42344_F	putative enhancer, WTC11	-0.272833	-0.2675	0.540333
WTC11_seq42339_F	putative enhancer, WTC11	-0.808389	-0.688056	1.49644
WTC11_seq42337_F	putative enhancer, WTC11	-0.580222	0.417778	0.162444
WTC11_seq4233_F	putative enhancer, WTC11	0.162722	-0.216278	0.0535556
WTC11_seq42311_F	putative enhancer, WTC11	-0.280556	0.184778	0.0957778
WTC11_seq42310_F	putative enhancer, WTC11	-0.0758333	-0.0595	0.135333
WTC11_seq42309_F	putative enhancer, WTC11	-1.11111	-0.114778	1.22589
WTC11_seq42308_F	putative enhancer, WTC11	-0.375778	0.0355556	0.340222
WTC11_seq42307_F	putative enhancer, WTC11	-0.0177778	-0.337944	0.355722
WTC11_seq42306_F	putative enhancer, WTC11	-0.398	-0.611667	1.00967
WTC11_seq42304_F	putative enhancer, WTC11	-0.453556	-0.111889	0.565444
WTC11_seq42299_F	putative enhancer, WTC11	-0.350111	-0.301778	0.651889
WTC11_seq42298_F	putative enhancer, WTC11	-0.0456667	-0.0833333	0.129
WTC11_seq42294_F	putative enhancer, WTC11	-0.0875	0.1	-0.0125
WTC11_seq42288_F	putative enhancer, WTC11	-0.0711111	-0.221444	0.292556
WTC11_seq42277_F	putative enhancer, WTC11	0.0535556	-0.0511111	-0.00244444
WTC11_seq42274_F	putative enhancer, WTC11	0.427111	0.233778	-0.660889
WTC11_seq42268_F	putative enhancer, WTC11	0.195444	-0.746889	0.551444
WTC11_seq42261_F	putative enhancer, WTC11	-0.211556	0.0341111	0.177444
WTC11_seq42260_F	putative enhancer, WTC11	-0.0358333	0.199833	-0.164
WTC11_seq42256_F	putative enhancer, WTC11	-0.129111	0.0305556	0.0985556
WTC11_seq42244_F	putative enhancer, WTC11	-0.324889	-0.00222222	0.327111
WTC11_seq42243_F	putative enhancer, WTC11	-0.210111	0.296556	-0.0864444
WTC11_seq42233_F	putative enhancer, WTC11	-0.0967778	-0.0217778	0.118556
WTC11_seq42214_F	putative enhancer, WTC11	-0.100556	-0.0878889	0.188444
WTC11_seq42210_F	putative enhancer, WTC11	-0.274167	0.320333	-0.0461667
WTC11_seq42206_F	putative enhancer, WTC11	-0.091	-0.252667	0.343667
WTC11_seq42205_F	putative enhancer, WTC11	0.0811111	0.120778	-0.201889
WTC11_seq42194_F	putative enhancer, WTC11	-0.0271111	-0.0177778	0.0448889
WTC11_seq4219_F	putative enhancer, WTC11	0.546333	-0.392	-0.154333
WTC11_seq42188_F	putative enhancer, WTC11	-0.485667	-0.283333	0.769
WTC11_seq42172_F	putative enhancer, WTC11	-0.438056	0.302278	0.135778
WTC11_seq42165_F	putative enhancer, WTC11	0.341222	-0.265778	-0.0754444
WTC11_seq42164_F	putative enhancer, WTC11	0.111556	-0.0666111	-0.0449444
WTC11_seq42157_F	putative enhancer, WTC11	-0.138556	-0.320222	0.458778
WTC11_seq42152_F	putative enhancer, WTC11	-0.301889	-0.369556	0.671444
WTC11_seq42148_F	putative enhancer, WTC11	-0.336	-0.189667	0.525667
WTC11_seq42130_F	putative enhancer, WTC11	-0.189722	0.157778	0.0319444
WTC11_seq42128_F	putative enhancer, WTC11	-0.445556	0.322444	0.123111
WTC11_seq42123_F	putative enhancer, WTC11	0.0252222	-0.0761111	0.0508889
WTC11_seq42122_F	putative enhancer, WTC11	-0.302444	0.0198889	0.282556
WTC11_seq42120_F	putative enhancer, WTC11	0.450667	-1	0.549333
WTC11_seq42117_F	putative enhancer, WTC11	-0.405667	0.0835	0.322167
WTC11_seq42116_F	putative enhancer, WTC11	-0.130944	-0.108778	0.239722
WTC11_seq42114_F	putative enhancer, WTC11	-0.476333	-0.329667	0.806
WTC11_seq42113_F	putative enhancer, WTC11	0.465111	-0.373556	-0.0915556
WTC11_seq42106_F	putative enhancer, WTC11	-0.0836667	-0.555	0.638667
WTC11_seq42101_F	putative enhancer, WTC11	0.0854444	0.0931111	-0.178556
WTC11_seq42100_F	putative enhancer, WTC11	-0.238333	-0.142	0.380333
WTC11_seq421_F	putative enhancer, WTC11	-0.052	0.140667	-0.0886667
WTC11_seq42096_F	putative enhancer, WTC11	-0.301056	0.0974444	0.203611
WTC11_seq42093_F	putative enhancer, WTC11	-0.365167	0.220333	0.144833
WTC11_seq4208_F	putative enhancer, WTC11	0.022	-0.160667	0.138667
WTC11_seq42050_F	putative enhancer, WTC11	-0.463667	-0.711	1.17467
WTC11_seq42049_F	putative enhancer, WTC11	-0.0638889	0.110111	-0.0462222
WTC11_seq42041_F	putative enhancer, WTC11	0.109667	-0.0378333	-0.0718333
WTC11_seq42037_F	putative enhancer, WTC11	-0.292	0.281667	0.0103333
WTC11_seq42030_F	putative enhancer, WTC11	0.419556	-0.261111	-0.158444
WTC11_seq42026_F	putative enhancer, WTC11	-0.158889	-0.172889	0.331778
WTC11_seq42025_F	putative enhancer, WTC11	-0.217222	-0.243556	0.460778
WTC11_seq420_F	putative enhancer, WTC11	-0.331111	-0.191778	0.522889
WTC11_seq42_F	putative enhancer, WTC11	0.5175	-0.630333	0.112833
WTC11_seq41996_F	putative enhancer, WTC11	-0.124222	-0.229556	0.353778
WTC11_seq41992_F	putative enhancer, WTC11	-0.479	-0.488	0.967
WTC11_seq41966_F	putative enhancer, WTC11	-0.0319444	0.511222	-0.479278
WTC11_seq41964_F	putative enhancer, WTC11	-0.282111	-0.424444	0.706556
WTC11_seq4195_F	putative enhancer, WTC11	-0.591222	-0.428222	1.01944
WTC11_seq41934_F	putative enhancer, WTC11	-0.808278	-0.867278	1.67556
WTC11_seq41926_F	putative enhancer, WTC11	-0.331889	-0.255889	0.587778
WTC11_seq41923_F	putative enhancer, WTC11	-0.760167	-0.344833	1.105
WTC11_seq41916_F	putative enhancer, WTC11	0.065	0.228	-0.293
WTC11_seq41913_F	putative enhancer, WTC11	-0.162222	-0.0362222	0.198444
WTC11_seq41912_F	putative enhancer, WTC11	-0.121667	0.0123333	0.109333
WTC11_seq41911_F	putative enhancer, WTC11	0.0182222	-0.257444	0.239222
WTC11_seq41907_F	putative enhancer, WTC11	-0.0237778	0.206222	-0.182444
WTC11_seq41901_F	putative enhancer, WTC11	0.0996667	0.2245	-0.324167
WTC11_seq41893_F	putative enhancer, WTC11	-0.505333	0.146667	0.358667
WTC11_seq41885_F	putative enhancer, WTC11	-0.158111	0.296556	-0.138444
WTC11_seq41883_F	putative enhancer, WTC11	-0.0580556	0.0997778	-0.0417222
WTC11_seq41880_F	putative enhancer, WTC11	-0.110333	0.048	0.0623333
WTC11_seq41879_F	putative enhancer, WTC11	0.0133333	-0.108	0.0946667
WTC11_seq41877_F	putative enhancer, WTC11	-0.357667	-0.377333	0.735
WTC11_seq41876_F	putative enhancer, WTC11	-0.166778	-0.309778	0.476556
WTC11_seq41873_F	putative enhancer, WTC11	-0.0855556	-0.0648889	0.150444
WTC11_seq41872_F	putative enhancer, WTC11	-0.433111	-0.0291111	0.462222
WTC11_seq41870_F	putative enhancer, WTC11	-0.0832222	-0.174556	0.257778
WTC11_seq41865_F	putative enhancer, WTC11	0.152556	0.209889	-0.362444
WTC11_seq41850_F	putative enhancer, WTC11	0.153278	-0.141389	-0.0118889
WTC11_seq4185_F	putative enhancer, WTC11	-0.226222	0.0851111	0.141111
WTC11_seq41849_F	putative enhancer, WTC11	-0.0784444	0.0245556	0.0538889
WTC11_seq41837_F	putative enhancer, WTC11	-0.281889	0.0994444	0.182444
WTC11_seq41836_F	putative enhancer, WTC11	-0.676667	-0.558333	1.235
WTC11_seq41822_F	putative enhancer, WTC11	-0.0667778	-0.533111	0.599889
WTC11_seq4182_F	putative enhancer, WTC11	-1.24172	-0.874889	2.11661
WTC11_seq41819_F	putative enhancer, WTC11	-0.0751667	-0.134833	0.21
WTC11_seq41818_F	putative enhancer, WTC11	0.022	-0.0658333	0.0438333
WTC11_seq41815_F	putative enhancer, WTC11	-0.146389	-0.330556	0.476944
WTC11_seq41807_F	putative enhancer, WTC11	-0.204	0.42	-0.216
WTC11_seq41805_F	putative enhancer, WTC11	-0.129778	0.0178889	0.111889
WTC11_seq41800_F	putative enhancer, WTC11	-0.852667	0.533	0.319667
WTC11_seq41793_F	putative enhancer, WTC11	-0.176889	-0.0835556	0.260444
WTC11_seq4179_F	putative enhancer, WTC11	-0.347833	-0.135833	0.483667
WTC11_seq41789_F	putative enhancer, WTC11	-0.199167	-0.0513333	0.2505
WTC11_seq41787_F	putative enhancer, WTC11	-0.260111	0.0838889	0.176222
WTC11_seq41786_F	putative enhancer, WTC11	-0.00255556	-0.196222	0.198778
WTC11_seq41779_F	putative enhancer, WTC11	-0.0684444	-0.249444	0.317889
WTC11_seq41769_F	putative enhancer, WTC11	-0.476556	0.615444	-0.138889
WTC11_seq41767_F	putative enhancer, WTC11	-0.0886667	0.261333	-0.172667
WTC11_seq41766_F	putative enhancer, WTC11	0.124778	-0.397222	0.272444
WTC11_seq41765_F	putative enhancer, WTC11	-0.182667	-0.305667	0.488333
WTC11_seq41764_F	putative enhancer, WTC11	-0.217778	0.00938889	0.208389
WTC11_seq41761_F	putative enhancer, WTC11	-0.130222	0.104444	0.0257778
WTC11_seq41759_F	putative enhancer, WTC11	0.0904444	-0.131222	0.0407778
WTC11_seq41747_F	putative enhancer, WTC11	-0.362278	-0.310278	0.672556
WTC11_seq41734_F	putative enhancer, WTC11	-0.0362778	0.418889	-0.382611
WTC11_seq41728_F	putative enhancer, WTC11	-0.647056	0.101278	0.545778
WTC11_seq41724_F	putative enhancer, WTC11	-0.436778	-0.0294444	0.466222
WTC11_seq41723_F	putative enhancer, WTC11	-0.109111	-0.331444	0.440556
WTC11_seq41720_F	putative enhancer, WTC11	0.313889	-0.252444	-0.0614444
WTC11_seq4172_F	putative enhancer, WTC11	-0.175889	-0.311889	0.487778
WTC11_seq41717_F	putative enhancer, WTC11	-0.132444	0.0905556	0.0418889
WTC11_seq41713_F	putative enhancer, WTC11	-0.187222	-0.266889	0.454111
WTC11_seq41712_F	putative enhancer, WTC11	-0.0301667	0.0761667	-0.046
WTC11_seq41706_F	putative enhancer, WTC11	-0.0467778	0.143556	-0.0967778
WTC11_seq41705_F	putative enhancer, WTC11	-0.265611	-0.588778	0.854389
WTC11_seq41681_F	putative enhancer, WTC11	0.0207778	-0.476889	0.456111
WTC11_seq41677_F	putative enhancer, WTC11	-0.232222	-0.119222	0.351444
WTC11_seq41676_F	putative enhancer, WTC11	-0.701278	-0.504611	1.20589
WTC11_seq4167_F	putative enhancer, WTC11	-0.142556	0.347111	-0.204556
WTC11_seq41661_F	putative enhancer, WTC11	-1.451	-1.02567	2.47667
WTC11_seq41645_F	putative enhancer, WTC11	0.00133333	0.059	-0.0603333
WTC11_seq41643_F	putative enhancer, WTC11	-0.165667	-0.0753333	0.241
WTC11_seq41632_F	putative enhancer, WTC11	-0.0875556	-0.0835556	0.171111
WTC11_seq41625_F	putative enhancer, WTC11	-0.875778	0.702556	0.173222
WTC11_seq41622_F	putative enhancer, WTC11	0.0631667	-0.171667	0.1085
WTC11_seq41620_F	putative enhancer, WTC11	-0.236667	-0.1185	0.355167
WTC11_seq41615_F	putative enhancer, WTC11	-0.153444	-0.169444	0.322889
WTC11_seq41609_F	putative enhancer, WTC11	-0.0894444	-0.262778	0.352222
WTC11_seq41608_F	putative enhancer, WTC11	-0.0927778	0.00455556	0.0882222
WTC11_seq41601_F	putative enhancer, WTC11	-0.0177778	-0.200111	0.217889
WTC11_seq41599_F	putative enhancer, WTC11	0.234167	0.035	-0.269167
WTC11_seq41590_F	putative enhancer, WTC11	-0.254889	0.299111	-0.0442222
WTC11_seq41584_F	putative enhancer, WTC11	-0.160056	-0.00688889	0.166944
WTC11_seq41572_F	putative enhancer, WTC11	0.0855556	0.0395556	-0.125111
WTC11_seq41570_F	putative enhancer, WTC11	-0.371278	-0.307611	0.678889
WTC11_seq41555_F	putative enhancer, WTC11	-0.227667	0.029	0.198667
WTC11_seq41552_F	putative enhancer, WTC11	0.00866667	0.0376667	-0.0463333
WTC11_seq41547_F	putative enhancer, WTC11	0.0606667	0.047	-0.107667
WTC11_seq41537_F	putative enhancer, WTC11	-0.0721111	-0.158111	0.230222
WTC11_seq41531_F	putative enhancer, WTC11	-0.0586667	-0.288333	0.347
WTC11_seq41529_F	putative enhancer, WTC11	0.311	-0.275667	-0.0353333
WTC11_seq41525_F	putative enhancer, WTC11	-0.0448333	-0.466167	0.511
WTC11_seq41510_F	putative enhancer, WTC11	-0.155333	0.0303333	0.125
WTC11_seq41506_F	putative enhancer, WTC11	-0.575	-0.434	1.009
WTC11_seq41505_F	putative enhancer, WTC11	-0.0563889	0.0601111	-0.00372222
WTC11_seq41503_F	putative enhancer, WTC11	0.0775556	-0.813111	0.735556
WTC11_seq41501_F	putative enhancer, WTC11	-0.120556	-0.130556	0.251111
WTC11_seq41499_F	putative enhancer, WTC11	-0.196222	-0.258889	0.455111
WTC11_seq41497_F	putative enhancer, WTC11	-0.142	0.0943333	0.0476667
WTC11_seq41496_F	putative enhancer, WTC11	-0.634111	0.949722	-0.315611
WTC11_seq41495_F	putative enhancer, WTC11	-0.402	0.584667	-0.182667
WTC11_seq41488_F	putative enhancer, WTC11	0.0668889	0.168222	-0.235111
WTC11_seq41485_F	putative enhancer, WTC11	-0.0694444	-0.0761111	0.145556
WTC11_seq41480_F	putative enhancer, WTC11	-0.0236667	0.0803333	-0.0566667
WTC11_seq4148_F	putative enhancer, WTC11	-0.545222	-0.357222	0.902444
WTC11_seq41478_F	putative enhancer, WTC11	-0.305222	-0.239556	0.544778
WTC11_seq41460_F	putative enhancer, WTC11	-0.0708889	-0.0272222	0.0981111
WTC11_seq41456_F	putative enhancer, WTC11	0.105611	-0.0440556	-0.0615556
WTC11_seq4145_F	putative enhancer, WTC11	-0.739	0.329	0.41
WTC11_seq41448_F	putative enhancer, WTC11	0.629778	-0.437222	-0.192556
WTC11_seq41442_F	putative enhancer, WTC11	-0.377556	0.105111	0.272444
WTC11_seq41441_F	putative enhancer, WTC11	-0.125889	-0.192222	0.318111
WTC11_seq41439_F	putative enhancer, WTC11	-0.212778	-0.166778	0.379556
WTC11_seq41434_F	putative enhancer, WTC11	-0.203222	-0.413889	0.617111
WTC11_seq41433_F	putative enhancer, WTC11	-0.113556	0.128444	-0.0148889
WTC11_seq4143_F	putative enhancer, WTC11	0.0574444	0.511444	-0.568889
WTC11_seq41415_F	putative enhancer, WTC11	-0.0188889	-0.0402222	0.0591111
WTC11_seq41414_F	putative enhancer, WTC11	-0.372	-0.14	0.512
WTC11_seq41413_F	putative enhancer, WTC11	0.0350556	-0.121611	0.0865556
WTC11_seq41411_F	putative enhancer, WTC11	-0.552	-0.171	0.723
WTC11_seq41410_F	putative enhancer, WTC11	0.306222	0.00622222	-0.312444
WTC11_seq41407_F	putative enhancer, WTC11	0.122667	-0.585333	0.462667
WTC11_seq41391_F	putative enhancer, WTC11	-0.575778	-0.630444	1.20622
WTC11_seq41382_F	putative enhancer, WTC11	-0.127778	0.133889	-0.00611111
WTC11_seq41379_F	putative enhancer, WTC11	0.161	-0.069	-0.092
WTC11_seq41376_F	putative enhancer, WTC11	-0.583333	-0.076	0.659333
WTC11_seq41375_F	putative enhancer, WTC11	-0.247444	0.0665556	0.180889
WTC11_seq41373_F	putative enhancer, WTC11	0.121667	-0.745667	0.624
WTC11_seq41372_F	putative enhancer, WTC11	-0.469444	-0.138111	0.607556
WTC11_seq41368_F	putative enhancer, WTC11	-0.159778	-0.165778	0.325556
WTC11_seq41366_F	putative enhancer, WTC11	0.694611	-0.367722	-0.326889
WTC11_seq41363_F	putative enhancer, WTC11	-0.287167	-0.0768333	0.364
WTC11_seq41350_F	putative enhancer, WTC11	-0.0113333	-0.2095	0.220833
WTC11_seq41346_F	putative enhancer, WTC11	0.0297778	-0.206889	0.177111
WTC11_seq41344_F	putative enhancer, WTC11	-0.202111	-0.119611	0.321722
WTC11_seq41339_F	putative enhancer, WTC11	-0.426056	0.0642778	0.361778
WTC11_seq4133_F	putative enhancer, WTC11	-0.037	-0.052	0.089
WTC11_seq41329_F	putative enhancer, WTC11	-0.531111	0.391556	0.139556
WTC11_seq41327_F	putative enhancer, WTC11	-0.110444	-0.112111	0.222556
WTC11_seq41325_F	putative enhancer, WTC11	0.0331111	-0.248556	0.215444
WTC11_seq41323_F	putative enhancer, WTC11	0.0553333	-0.0346667	-0.0206667
WTC11_seq41320_F	putative enhancer, WTC11	0.488056	-0.379444	-0.108611
WTC11_seq41319_F	putative enhancer, WTC11	-0.184111	-0.0527778	0.236889
WTC11_seq41317_F	putative enhancer, WTC11	0.0784444	-0.115556	0.0371111
WTC11_seq41312_F	putative enhancer, WTC11	-0.0456667	-0.336333	0.382
WTC11_seq41311_F	putative enhancer, WTC11	0.0605556	-0.144111	0.0835556
WTC11_seq41310_F	putative enhancer, WTC11	-0.255333	-0.529	0.784333
WTC11_seq41309_F	putative enhancer, WTC11	0.195722	0.510889	-0.706611
WTC11_seq41306_F	putative enhancer, WTC11	-0.119278	0.250056	-0.130778
WTC11_seq41304_F	putative enhancer, WTC11	-0.0458889	-0.564889	0.610778
WTC11_seq41303_F	putative enhancer, WTC11	0.0878889	-0.220444	0.132556
WTC11_seq41302_F	putative enhancer, WTC11	-0.419778	-0.464444	0.884222
WTC11_seq41301_F	putative enhancer, WTC11	0.0806667	-0.125667	0.045
WTC11_seq41290_F	putative enhancer, WTC11	-0.395444	-0.00777778	0.403222
WTC11_seq41288_F	putative enhancer, WTC11	-0.747556	0.218111	0.529444
WTC11_seq41286_F	putative enhancer, WTC11	-0.301722	0.225611	0.0761111
WTC11_seq41283_F	putative enhancer, WTC11	-0.399889	0.0974444	0.302444
WTC11_seq41279_F	putative enhancer, WTC11	0.152111	0.0124444	-0.164556
WTC11_seq41276_F	putative enhancer, WTC11	-0.340778	-0.0157778	0.356556
WTC11_seq41273_F	putative enhancer, WTC11	-0.903889	-0.845556	1.74944
WTC11_seq41266_F	putative enhancer, WTC11	0.106556	0.170556	-0.277111
WTC11_seq41264_F	putative enhancer, WTC11	-0.799222	0.129778	0.669444
WTC11_seq41257_F	putative enhancer, WTC11	0.0795556	-0.0391111	-0.0404444
WTC11_seq41252_F	putative enhancer, WTC11	-0.564333	-0.679333	1.24367
WTC11_seq41247_F	putative enhancer, WTC11	0.0524444	-0.0468889	-0.00555556
WTC11_seq41244_F	putative enhancer, WTC11	-0.483222	-0.555889	1.03911
WTC11_seq41243_F	putative enhancer, WTC11	0.306	-0.270667	-0.0353333
WTC11_seq41242_F	putative enhancer, WTC11	-0.497389	-0.274222	0.771611
WTC11_seq41236_F	putative enhancer, WTC11	0.126222	-0.303611	0.177389
WTC11_seq41224_F	putative enhancer, WTC11	-0.051	0.284333	-0.233333
WTC11_seq41223_F	putative enhancer, WTC11	0.0296667	-0.171	0.141333
WTC11_seq41222_F	putative enhancer, WTC11	0.369	-0.378667	0.00966667
WTC11_seq41221_F	putative enhancer, WTC11	-0.702556	0.471444	0.231111
WTC11_seq41220_F	putative enhancer, WTC11	0.18	-0.288	0.108
WTC11_seq41216_F	putative enhancer, WTC11	0.134111	-0.141556	0.00744444
WTC11_seq41203_F	putative enhancer, WTC11	0.204444	-0.350556	0.146111
WTC11_seq41201_F	putative enhancer, WTC11	-0.0906667	0.164	-0.0733333
WTC11_seq412_F	putative enhancer, WTC11	0.0831111	0.334444	-0.417556
WTC11_seq41181_F	putative enhancer, WTC11	-0.114222	0.118444	-0.00422222
WTC11_seq4118_F	putative enhancer, WTC11	0.0946667	-0.121	0.0263333
WTC11_seq41174_F	putative enhancer, WTC11	-0.716778	0.315889	0.400889
WTC11_seq4117_F	putative enhancer, WTC11	-0.466333	-0.165	0.631333
WTC11_seq41166_F	putative enhancer, WTC11	-0.00544444	-0.170778	0.176222
WTC11_seq41165_F	putative enhancer, WTC11	0.0991111	0.142778	-0.241889
WTC11_seq41142_F	putative enhancer, WTC11	-0.166778	-0.0854444	0.252222
WTC11_seq41131_F	putative enhancer, WTC11	-0.455833	-0.216333	0.672167
WTC11_seq4113_F	putative enhancer, WTC11	-0.332833	0.2015	0.131333
WTC11_seq41129_F	putative enhancer, WTC11	0.104944	-0.135389	0.0304444
WTC11_seq41123_F	putative enhancer, WTC11	-0.144111	-0.0917778	0.235889
WTC11_seq4112_F	putative enhancer, WTC11	0.0445	-0.151667	0.107167
WTC11_seq41116_F	putative enhancer, WTC11	-0.280167	0.151833	0.128333
WTC11_seq41115_F	putative enhancer, WTC11	-0.236444	0.258222	-0.0217778
WTC11_seq41112_F	putative enhancer, WTC11	-0.370778	0.256889	0.113889
WTC11_seq41111_F	putative enhancer, WTC11	-0.230889	0.112111	0.118778
WTC11_seq4111_F	putative enhancer, WTC11	-0.354444	0.126222	0.228222
WTC11_seq41107_F	putative enhancer, WTC11	-0.0164444	-0.0114444	0.0278889
WTC11_seq41099_F	putative enhancer, WTC11	-0.0520556	-0.395056	0.447111
WTC11_seq41098_F	putative enhancer, WTC11	0.106444	0.0217778	-0.128222
WTC11_seq41093_F	putative enhancer, WTC11	-0.330722	0.139611	0.191111
WTC11_seq41091_F	putative enhancer, WTC11	0.0604444	-0.136222	0.0757778
WTC11_seq41076_F	putative enhancer, WTC11	0.147889	-0.131778	-0.0161111
WTC11_seq41072_F	putative enhancer, WTC11	-1.39422	-1.29689	2.69111
WTC11_seq41068_F	putative enhancer, WTC11	0.029	0.00133333	-0.0303333
WTC11_seq41065_F	putative enhancer, WTC11	-0.0336667	-0.177	0.210667
WTC11_seq41061_F	putative enhancer, WTC11	0.101444	-0.203889	0.102444
WTC11_seq41057_F	putative enhancer, WTC11	-0.0813333	0.259667	-0.178333
WTC11_seq41056_F	putative enhancer, WTC11	-0.299222	0.0774444	0.221778
WTC11_seq41049_F	putative enhancer, WTC11	-0.0106667	0.0406667	-0.03
WTC11_seq41048_F	putative enhancer, WTC11	-0.239	0.074	0.165
WTC11_seq41047_F	putative enhancer, WTC11	-0.0944444	-0.0934444	0.187889
WTC11_seq41044_F	putative enhancer, WTC11	-0.116556	0.0381111	0.0784444
WTC11_seq41043_F	putative enhancer, WTC11	-0.518333	1.16567	-0.647333
WTC11_seq41042_F	putative enhancer, WTC11	-0.033	-0.033	0.066
WTC11_seq41038_F	putative enhancer, WTC11	-0.103444	-0.00177778	0.105222
WTC11_seq41034_F	putative enhancer, WTC11	-0.0492222	-0.168889	0.218111
WTC11_seq41031_F	putative enhancer, WTC11	-0.0475	-0.1975	0.245
WTC11_seq41028_F	putative enhancer, WTC11	0.115667	-0.531333	0.415667
WTC11_seq41024_F	putative enhancer, WTC11	0.00355556	-0.0454444	0.0418889
WTC11_seq41022_F	putative enhancer, WTC11	0.128389	-0.0512778	-0.0771111
WTC11_seq41021_F	putative enhancer, WTC11	-0.409889	-0.0592222	0.469111
WTC11_seq41014_F	putative enhancer, WTC11	0.432556	-0.411444	-0.0211111
WTC11_seq41009_F	putative enhancer, WTC11	-0.194778	-0.298111	0.492889
WTC11_seq41003_F	putative enhancer, WTC11	-0.435444	-0.219111	0.654556
WTC11_seq41002_F	putative enhancer, WTC11	-0.0802222	-0.410222	0.490444
WTC11_seq41_F	putative enhancer, WTC11	-0.457222	0.369944	0.0872778
WTC11_seq40999_F	putative enhancer, WTC11	-0.641889	-0.167222	0.809111
WTC11_seq40994_F	putative enhancer, WTC11	-0.262444	-0.0444444	0.306889
WTC11_seq40989_F	putative enhancer, WTC11	0.112889	-0.0474444	-0.0654444
WTC11_seq40986_F	putative enhancer, WTC11	-0.0705556	-0.0218889	0.0924444
WTC11_seq40983_F	putative enhancer, WTC11	0.169889	-0.0267778	-0.143111
WTC11_seq40977_F	putative enhancer, WTC11	-0.0554444	-0.175778	0.231222
WTC11_seq40974_F	putative enhancer, WTC11	0.333778	-0.273889	-0.0598889
WTC11_seq40968_F	putative enhancer, WTC11	-0.452667	0.0756667	0.377
WTC11_seq40958_F	putative enhancer, WTC11	0.234889	0.0545556	-0.289444
WTC11_seq40953_F	putative enhancer, WTC11	0.172444	-0.113889	-0.0585556
WTC11_seq40951_F	putative enhancer, WTC11	-0.504	0.338333	0.165667
WTC11_seq40950_F	putative enhancer, WTC11	-0.209222	-0.0535556	0.262778
WTC11_seq40947_F	putative enhancer, WTC11	-0.412778	-0.172111	0.584889
WTC11_seq40946_F	putative enhancer, WTC11	-0.112778	-0.215111	0.327889
WTC11_seq40943_F	putative enhancer, WTC11	-0.00977778	0.225222	-0.215444
WTC11_seq40940_F	putative enhancer, WTC11	-0.143556	-0.260222	0.403778
WTC11_seq40939_F	putative enhancer, WTC11	-0.484667	-0.0566667	0.541333
WTC11_seq40938_F	putative enhancer, WTC11	-0.036	-0.383	0.419
WTC11_seq40937_F	putative enhancer, WTC11	-0.167222	-0.284222	0.451444
WTC11_seq40925_F	putative enhancer, WTC11	-0.455889	-0.0925556	0.548444
WTC11_seq40924_F	putative enhancer, WTC11	-0.151	-0.173333	0.324333
WTC11_seq40920_F	putative enhancer, WTC11	-0.100333	-0.092	0.192333
WTC11_seq4092_F	putative enhancer, WTC11	-0.281	-0.28	0.561
WTC11_seq40918_F	putative enhancer, WTC11	-0.302	-0.213667	0.515667
WTC11_seq40913_F	putative enhancer, WTC11	-0.300667	-0.437	0.737667
WTC11_seq40905_F	putative enhancer, WTC11	-0.229222	-0.150889	0.380111
WTC11_seq40904_F	putative enhancer, WTC11	-0.591222	0.538111	0.0531111
WTC11_seq40898_F	putative enhancer, WTC11	-0.107333	-0.124333	0.231667
WTC11_seq40887_F	putative enhancer, WTC11	-0.354556	-0.0435556	0.398111
WTC11_seq40884_F	putative enhancer, WTC11	0.372667	0.317167	-0.689833
WTC11_seq40870_F	putative enhancer, WTC11	0.0217778	-0.136222	0.114444
WTC11_seq40867_F	putative enhancer, WTC11	-0.224889	0.265111	-0.0402222
WTC11_seq40866_F	putative enhancer, WTC11	0.052	-0.222667	0.170667
WTC11_seq40864_F	putative enhancer, WTC11	-0.368111	0.0378889	0.330222
WTC11_seq40863_F	putative enhancer, WTC11	-0.340333	-0.231	0.571333
WTC11_seq40862_F	putative enhancer, WTC11	-0.058	-0.346	0.404
WTC11_seq40854_F	putative enhancer, WTC11	-0.449944	0.121222	0.328722
WTC11_seq40848_F	putative enhancer, WTC11	-0.002	-0.267	0.269
WTC11_seq40842_F	putative enhancer, WTC11	-0.343333	-0.499333	0.842667
WTC11_seq40839_F	putative enhancer, WTC11	0.313556	-0.161444	-0.152111
WTC11_seq40836_F	putative enhancer, WTC11	0.0201111	0.546278	-0.566389
WTC11_seq40834_F	putative enhancer, WTC11	-0.268889	-0.201889	0.470778
WTC11_seq40827_F	putative enhancer, WTC11	0.0267778	-0.0405556	0.0137778
WTC11_seq40826_F	putative enhancer, WTC11	0.489222	-0.163111	-0.326111
WTC11_seq40825_F	putative enhancer, WTC11	-0.218333	-0.058	0.276333
WTC11_seq40824_F	putative enhancer, WTC11	0.0768889	0.0415556	-0.118444
WTC11_seq40818_F	putative enhancer, WTC11	-0.153333	-0.426333	0.579667
WTC11_seq40817_F	putative enhancer, WTC11	0.0808889	0.215556	-0.296444
WTC11_seq40806_F	putative enhancer, WTC11	-0.760778	-0.440444	1.20122
WTC11_seq40805_F	putative enhancer, WTC11	-0.182556	-0.222222	0.404778
WTC11_seq40801_F	putative enhancer, WTC11	0.7095	-0.561667	-0.147833
WTC11_seq408_F	putative enhancer, WTC11	-0.394333	-0.345333	0.739667
WTC11_seq40798_F	putative enhancer, WTC11	-0.270667	-0.0336667	0.304333
WTC11_seq40796_F	putative enhancer, WTC11	0.0972222	-0.0717778	-0.0254444
WTC11_seq40786_F	putative enhancer, WTC11	0.103333	0.3055	-0.408833
WTC11_seq40779_F	putative enhancer, WTC11	-0.324333	0.135667	0.188667
WTC11_seq40776_F	putative enhancer, WTC11	-0.0387778	-0.114778	0.153556
WTC11_seq40773_F	putative enhancer, WTC11	-0.179667	-0.472333	0.652
WTC11_seq40772_F	putative enhancer, WTC11	-0.189556	0.104778	0.0847778
WTC11_seq40771_F	putative enhancer, WTC11	0.115889	-0.115444	-0.000444444
WTC11_seq4077_F	putative enhancer, WTC11	-0.330778	-0.143111	0.473889
WTC11_seq40760_F	putative enhancer, WTC11	-0.392611	0.167722	0.224889
WTC11_seq40758_F	putative enhancer, WTC11	-0.875167	-0.819167	1.69433
WTC11_seq40757_F	putative enhancer, WTC11	-0.294333	-0.723333	1.01767
WTC11_seq40754_F	putative enhancer, WTC11	-0.393222	-0.131222	0.524444
WTC11_seq40751_F	putative enhancer, WTC11	-0.0695556	-0.129222	0.198778
WTC11_seq40750_F	putative enhancer, WTC11	0.179556	-0.0851111	-0.0944444
WTC11_seq4075_F	putative enhancer, WTC11	-0.552444	0.369889	0.182556
WTC11_seq40749_F	putative enhancer, WTC11	-0.211333	-0.106	0.317333
WTC11_seq40747_F	putative enhancer, WTC11	0.303	-0.0973333	-0.205667
WTC11_seq40741_F	putative enhancer, WTC11	0.675444	-2.01339	1.33794
WTC11_seq40734_F	putative enhancer, WTC11	-0.176667	0.215667	-0.039
WTC11_seq40728_F	putative enhancer, WTC11	-0.394444	-0.0337778	0.428222
WTC11_seq40722_F	putative enhancer, WTC11	-0.178333	0.120667	0.0576667
WTC11_seq40720_F	putative enhancer, WTC11	0.163444	0.0351111	-0.198556
WTC11_seq40719_F	putative enhancer, WTC11	-0.0138889	-0.777889	0.791778
WTC11_seq40704_F	putative enhancer, WTC11	-0.0678889	-0.0258889	0.0937778
WTC11_seq40703_F	putative enhancer, WTC11	-0.909778	0.254222	0.655556
WTC11_seq40701_F	putative enhancer, WTC11	0.00266667	-0.0873333	0.0846667
WTC11_seq40700_F	putative enhancer, WTC11	0.276222	-0.343778	0.0675556
WTC11_seq40690_F	putative enhancer, WTC11	-0.292333	-0.132	0.424333
WTC11_seq4069_F	putative enhancer, WTC11	-0.445833	0.2875	0.158333
WTC11_seq40686_F	putative enhancer, WTC11	-0.334889	-0.0792222	0.414111
WTC11_seq40675_F	putative enhancer, WTC11	-0.313667	-0.013	0.326667
WTC11_seq40674_F	putative enhancer, WTC11	-0.792889	-0.236222	1.02911
WTC11_seq40672_F	putative enhancer, WTC11	-0.845167	-0.9305	1.77567
WTC11_seq4067_F	putative enhancer, WTC11	-0.021	-0.350333	0.371333
WTC11_seq40669_F	putative enhancer, WTC11	-0.0363333	0.286667	-0.250333
WTC11_seq40666_F	putative enhancer, WTC11	0.182	-0.343667	0.161667
WTC11_seq40657_F	putative enhancer, WTC11	-0.0761111	-0.0717778	0.147889
WTC11_seq40656_F	putative enhancer, WTC11	-0.544778	-0.586778	1.13156
WTC11_seq40655_F	putative enhancer, WTC11	0.0386667	-0.238	0.199333
WTC11_seq40653_F	putative enhancer, WTC11	-0.317778	0.0368889	0.280889
WTC11_seq40643_F	putative enhancer, WTC11	-0.215667	-0.264	0.479667
WTC11_seq40641_F	putative enhancer, WTC11	-0.482667	0.196333	0.286333
WTC11_seq4064_F	putative enhancer, WTC11	0.142333	-0.0213333	-0.121
WTC11_seq4063_F	putative enhancer, WTC11	-0.329444	-0.126444	0.455889
WTC11_seq40626_F	putative enhancer, WTC11	-0.239111	-0.0507778	0.289889
WTC11_seq40623_F	putative enhancer, WTC11	-0.116556	-0.151222	0.267778
WTC11_seq40621_F	putative enhancer, WTC11	0.0596667	-0.124	0.0643333
WTC11_seq4062_F	putative enhancer, WTC11	-0.2235	-0.195833	0.419333
WTC11_seq40600_F	putative enhancer, WTC11	0.105444	-0.00188889	-0.103556
WTC11_seq40587_F	putative enhancer, WTC11	-0.0976667	-0.255	0.352667
WTC11_seq4058_F	putative enhancer, WTC11	-0.224556	0.000944444	0.223611
WTC11_seq40576_F	putative enhancer, WTC11	0.199333	-0.928667	0.729333
WTC11_seq40566_F	putative enhancer, WTC11	-0.372667	-0.201667	0.574333
WTC11_seq40556_F	putative enhancer, WTC11	-0.329333	-0.136333	0.465667
WTC11_seq40553_F	putative enhancer, WTC11	-0.0356667	-0.0283333	0.064
WTC11_seq40550_F	putative enhancer, WTC11	0.113167	-0.144667	0.0315
WTC11_seq40548_F	putative enhancer, WTC11	0.0453333	-0.0193333	-0.026
WTC11_seq40547_F	putative enhancer, WTC11	-0.254333	0.0733333	0.181
WTC11_seq40535_F	putative enhancer, WTC11	-0.249	-0.131333	0.380333
WTC11_seq40528_F	putative enhancer, WTC11	-0.0457778	0.401889	-0.356111
WTC11_seq40522_F	putative enhancer, WTC11	0.0551111	-0.0628889	0.00777778
WTC11_seq40520_F	putative enhancer, WTC11	0.288778	-0.0932222	-0.195556
WTC11_seq40518_F	putative enhancer, WTC11	-0.0538889	-0.308889	0.362778
WTC11_seq40517_F	putative enhancer, WTC11	-0.190556	0.478444	-0.287889
WTC11_seq40512_F	putative enhancer, WTC11	0.105	-0.165333	0.0603333
WTC11_seq40510_F	putative enhancer, WTC11	-0.594333	0.053	0.541333
WTC11_seq40506_F	putative enhancer, WTC11	-0.0962222	-0.112556	0.208778
WTC11_seq40502_F	putative enhancer, WTC11	-0.0352222	-0.282889	0.318111
WTC11_seq40497_F	putative enhancer, WTC11	-0.157333	-0.024	0.181333
WTC11_seq40491_F	putative enhancer, WTC11	-0.0621111	-0.418111	0.480222
WTC11_seq40483_F	putative enhancer, WTC11	-1.15506	-0.852056	2.00711
WTC11_seq40479_F	putative enhancer, WTC11	-0.149889	0.432111	-0.282222
WTC11_seq40461_F	putative enhancer, WTC11	-0.148333	0.033	0.115333
WTC11_seq40459_F	putative enhancer, WTC11	0.007	0.122	-0.129
WTC11_seq40458_F	putative enhancer, WTC11	0.0685556	-0.0967778	0.0282222
WTC11_seq40457_F	putative enhancer, WTC11	-0.0937778	-0.0787778	0.172556
WTC11_seq40452_F	putative enhancer, WTC11	-0.132778	0.0255556	0.107222
WTC11_seq40451_F	putative enhancer, WTC11	0.100556	-0.483444	0.382889
WTC11_seq40450_F	putative enhancer, WTC11	-0.0343333	0.0976667	-0.0633333
WTC11_seq40448_F	putative enhancer, WTC11	0.0527778	0.0259444	-0.0787222
WTC11_seq40447_F	putative enhancer, WTC11	-0.0805556	-0.00788889	0.0884444
WTC11_seq40445_F	putative enhancer, WTC11	-0.234833	0.0691667	0.165667
WTC11_seq40444_F	putative enhancer, WTC11	-0.251111	-0.00977778	0.260889
WTC11_seq40441_F	putative enhancer, WTC11	-0.401778	-0.559444	0.961222
WTC11_seq4044_F	putative enhancer, WTC11	-0.0868889	0.00777778	0.0791111
WTC11_seq40439_F	putative enhancer, WTC11	0.103889	-0.0221111	-0.0817778
WTC11_seq40437_F	putative enhancer, WTC11	0.0811111	-0.0675556	-0.0135556
WTC11_seq40434_F	putative enhancer, WTC11	-0.211667	-0.053	0.264667
WTC11_seq40430_F	putative enhancer, WTC11	0.0566667	-0.00833333	-0.0483333
WTC11_seq40427_F	putative enhancer, WTC11	-0.0964444	0.0448889	0.0515556
WTC11_seq40424_F	putative enhancer, WTC11	-0.358667	0.0673333	0.291333
WTC11_seq40422_F	putative enhancer, WTC11	-0.300889	-0.0805556	0.381444
WTC11_seq40420_F	putative enhancer, WTC11	-0.0341111	-0.257778	0.291889
WTC11_seq4042_F	putative enhancer, WTC11	-0.141	-0.175667	0.316667
WTC11_seq40415_F	putative enhancer, WTC11	0.137111	0.147444	-0.284556
WTC11_seq40411_F	putative enhancer, WTC11	0.032	-0.0955	0.0635
WTC11_seq40410_F	putative enhancer, WTC11	-0.0220556	0.104778	-0.0827222
WTC11_seq40399_F	putative enhancer, WTC11	0.167889	-0.241444	0.0735556
WTC11_seq40392_F	putative enhancer, WTC11	-0.616333	-0.208	0.824333
WTC11_seq40391_F	putative enhancer, WTC11	-0.102889	-0.0315556	0.134444
WTC11_seq40389_F	putative enhancer, WTC11	0.549444	-0.418889	-0.130556
WTC11_seq40388_F	putative enhancer, WTC11	-0.111111	0.182556	-0.0714444
WTC11_seq40379_F	putative enhancer, WTC11	0.184556	0.0545556	-0.239111
WTC11_seq40378_F	putative enhancer, WTC11	-0.284222	0.186111	0.0981111
WTC11_seq40372_F	putative enhancer, WTC11	0.178222	-0.292111	0.113889
WTC11_seq40351_F	putative enhancer, WTC11	0.00211111	-0.247556	0.245444
WTC11_seq40347_F	putative enhancer, WTC11	-0.160833	0.142167	0.0186667
WTC11_seq40335_F	putative enhancer, WTC11	-0.0414444	-0.449111	0.490556
WTC11_seq40328_F	putative enhancer, WTC11	-0.150833	-0.451167	0.602
WTC11_seq40319_F	putative enhancer, WTC11	-0.179833	0.4285	-0.248667
WTC11_seq40315_F	putative enhancer, WTC11	-0.276333	-0.761333	1.03767
WTC11_seq4030_F	putative enhancer, WTC11	-0.822	-0.767	1.589
WTC11_seq40298_F	putative enhancer, WTC11	-0.0985556	0.118778	-0.0202222
WTC11_seq40296_F	putative enhancer, WTC11	-0.127667	-0.413667	0.541333
WTC11_seq40294_F	putative enhancer, WTC11	-0.264444	0.0985556	0.165889
WTC11_seq40292_F	putative enhancer, WTC11	0.0387778	0.00944444	-0.0482222
WTC11_seq40290_F	putative enhancer, WTC11	-0.423667	0.493667	-0.07
WTC11_seq4029_F	putative enhancer, WTC11	-0.657444	-0.410444	1.06789
WTC11_seq40273_F	putative enhancer, WTC11	0.483556	-0.274778	-0.208778
WTC11_seq40267_F	putative enhancer, WTC11	0.0181111	0.0337778	-0.0518889
WTC11_seq40246_F	putative enhancer, WTC11	0.0674444	-0.423889	0.356444
WTC11_seq40242_F	putative enhancer, WTC11	0.182889	-0.0507778	-0.132111
WTC11_seq40241_F	putative enhancer, WTC11	0.0168889	-0.0434444	0.0265556
WTC11_seq40234_F	putative enhancer, WTC11	0.0375556	-0.245778	0.208222
WTC11_seq40232_F	putative enhancer, WTC11	-0.295778	-0.0674444	0.363222
WTC11_seq40223_F	putative enhancer, WTC11	-0.0137778	-0.157111	0.170889
WTC11_seq40221_F	putative enhancer, WTC11	0.0978889	-0.353111	0.255222
WTC11_seq40220_F	putative enhancer, WTC11	-0.0463333	-0.09	0.136333
WTC11_seq40217_F	putative enhancer, WTC11	-0.152556	-0.0908889	0.243444
WTC11_seq40207_F	putative enhancer, WTC11	-0.261556	0.184444	0.0771111
WTC11_seq40186_F	putative enhancer, WTC11	-0.00466667	-0.106	0.110667
WTC11_seq40176_F	putative enhancer, WTC11	0.0521667	0.505	-0.557167
WTC11_seq40174_F	putative enhancer, WTC11	-0.155444	-0.218111	0.373556
WTC11_seq4017_F	putative enhancer, WTC11	0.0253333	-0.184667	0.159333
WTC11_seq40167_F	putative enhancer, WTC11	-0.391444	0.819556	-0.428111
WTC11_seq4016_F	putative enhancer, WTC11	-0.229333	0.153	0.0763333
WTC11_seq40156_F	putative enhancer, WTC11	-0.205111	0.123556	0.0815556
WTC11_seq40155_F	putative enhancer, WTC11	-0.656444	0.539389	0.117056
WTC11_seq4015_F	putative enhancer, WTC11	1.13961	-0.00772222	-1.13189
WTC11_seq40137_F	putative enhancer, WTC11	-0.327889	0.142778	0.185111
WTC11_seq40129_F	putative enhancer, WTC11	-0.0123333	-0.079	0.0913333
WTC11_seq40124_F	putative enhancer, WTC11	-0.0642222	0.0534444	0.0107778
WTC11_seq40122_F	putative enhancer, WTC11	0.337389	-0.618111	0.280722
WTC11_seq4012_F	putative enhancer, WTC11	0.139667	-0.258667	0.119
WTC11_seq40117_F	putative enhancer, WTC11	-0.287667	-0.199333	0.487
WTC11_seq40116_F	putative enhancer, WTC11	-0.557	-0.696333	1.25333
WTC11_seq40110_F	putative enhancer, WTC11	0.194778	-0.636556	0.441778
WTC11_seq4011_F	putative enhancer, WTC11	-0.0555556	-0.271556	0.327111
WTC11_seq40106_F	putative enhancer, WTC11	-0.522222	-0.806889	1.32911
WTC11_seq40100_F	putative enhancer, WTC11	-0.0101111	-0.166778	0.176889
WTC11_seq4009_F	putative enhancer, WTC11	-0.137722	-0.381222	0.518944
WTC11_seq40077_F	putative enhancer, WTC11	-0.433111	-0.0187778	0.451889
WTC11_seq40064_F	putative enhancer, WTC11	-0.125667	-0.207667	0.333333
WTC11_seq40062_F	putative enhancer, WTC11	-0.298611	-0.0707778	0.369389
WTC11_seq40060_F	putative enhancer, WTC11	0.104	-0.0843333	-0.0196667
WTC11_seq40058_F	putative enhancer, WTC11	-0.00655556	-0.160556	0.167111
WTC11_seq40056_F	putative enhancer, WTC11	-0.650333	-0.424	1.07433
WTC11_seq40048_F	putative enhancer, WTC11	-0.00633333	0.053	-0.0466667
WTC11_seq40029_F	putative enhancer, WTC11	-0.202444	-0.447611	0.650056
WTC11_seq40024_F	putative enhancer, WTC11	0.115611	-0.0137222	-0.101889
WTC11_seq40016_F	putative enhancer, WTC11	-0.107556	-0.294222	0.401778
WTC11_seq40010_F	putative enhancer, WTC11	0.392778	0.118444	-0.511222
WTC11_seq4001_F	putative enhancer, WTC11	-0.0276667	0.0446667	-0.017
WTC11_seq40005_F	putative enhancer, WTC11	-1.27922	-1.10589	2.38511
WTC11_seq40004_F	putative enhancer, WTC11	-0.167444	-0.127111	0.294556
WTC11_seq400_F	putative enhancer, WTC11	0.0961111	-0.343389	0.247278
WTC11_seq39987_F	putative enhancer, WTC11	-0.0256667	-0.0673333	0.093
WTC11_seq39985_F	putative enhancer, WTC11	-0.217667	-0.0966667	0.314333
WTC11_seq39984_F	putative enhancer, WTC11	-0.0558889	-0.0588889	0.114778
WTC11_seq39981_F	putative enhancer, WTC11	0.0581111	0.0254444	-0.0835556
WTC11_seq39974_F	putative enhancer, WTC11	-0.627222	-0.771556	1.39878
WTC11_seq39971_F	putative enhancer, WTC11	0.101889	-0.0717778	-0.0301111
WTC11_seq39954_F	putative enhancer, WTC11	0.27	-1.01233	0.742333
WTC11_seq39939_F	putative enhancer, WTC11	-0.168556	0.139944	0.0286111
WTC11_seq39938_F	putative enhancer, WTC11	-0.359667	0.281667	0.078
WTC11_seq39937_F	putative enhancer, WTC11	-0.0468889	-0.370889	0.417778
WTC11_seq39930_F	putative enhancer, WTC11	-0.149333	-0.623333	0.772667
WTC11_seq39921_F	putative enhancer, WTC11	-0.255333	0.171667	0.0836667
WTC11_seq3992_F	putative enhancer, WTC11	0.158556	-0.676444	0.517889
WTC11_seq39913_F	putative enhancer, WTC11	-0.973611	-0.274611	1.24822
WTC11_seq39912_F	putative enhancer, WTC11	-0.205556	0.233111	-0.0275556
WTC11_seq3991_F	putative enhancer, WTC11	0.0848889	0.381222	-0.466111
WTC11_seq39907_F	putative enhancer, WTC11	0.128889	-0.110111	-0.0187778
WTC11_seq39901_F	putative enhancer, WTC11	0.236444	-0.104556	-0.131889
WTC11_seq39900_F	putative enhancer, WTC11	0.107778	-0.140222	0.0324444
WTC11_seq39898_F	putative enhancer, WTC11	-0.0118333	-0.479833	0.491667
WTC11_seq39892_F	putative enhancer, WTC11	-0.00677778	-0.333778	0.340556
WTC11_seq3989_F	putative enhancer, WTC11	-0.0586111	-0.106111	0.164722
WTC11_seq39889_F	putative enhancer, WTC11	0.0904444	0.403444	-0.493889
WTC11_seq39882_F	putative enhancer, WTC11	-0.477556	0.219444	0.258111
WTC11_seq39880_F	putative enhancer, WTC11	-0.365778	-0.0741111	0.439889
WTC11_seq39866_F	putative enhancer, WTC11	-0.399111	0.138889	0.260222
WTC11_seq39864_F	putative enhancer, WTC11	0.102667	-0.190833	0.0881667
WTC11_seq39852_F	putative enhancer, WTC11	0.130833	-0.944167	0.813333
WTC11_seq39850_F	putative enhancer, WTC11	-0.0872222	0.376778	-0.289556
WTC11_seq39846_F	putative enhancer, WTC11	-0.131	-0.0863333	0.217333
WTC11_seq39838_F	putative enhancer, WTC11	-0.0654444	-0.367278	0.432722
WTC11_seq39837_F	putative enhancer, WTC11	-0.578389	-0.232389	0.810778
WTC11_seq39820_F	putative enhancer, WTC11	-0.178111	-0.169778	0.347889
WTC11_seq39819_F	putative enhancer, WTC11	-0.224556	-0.0802222	0.304778
WTC11_seq39818_F	putative enhancer, WTC11	-0.150444	-0.292111	0.442556
WTC11_seq39815_F	putative enhancer, WTC11	-1.00789	-0.588556	1.59644
WTC11_seq39814_F	putative enhancer, WTC11	-0.339222	-0.169889	0.509111
WTC11_seq3981_F	putative enhancer, WTC11	0.433167	-0.00166667	-0.4315
WTC11_seq39808_F	putative enhancer, WTC11	0.2805	-0.356	0.0755
WTC11_seq39799_F	putative enhancer, WTC11	-0.143444	-0.000444444	0.143889
WTC11_seq39798_F	putative enhancer, WTC11	-0.194889	-0.0105556	0.205444
WTC11_seq39797_F	putative enhancer, WTC11	-0.116667	-0.387667	0.504333
WTC11_seq39796_F	putative enhancer, WTC11	0.272444	-0.301222	0.0287778
WTC11_seq39793_F	putative enhancer, WTC11	-0.0593333	-0.395667	0.455
WTC11_seq39789_F	putative enhancer, WTC11	-0.487278	-0.0192778	0.506556
WTC11_seq39787_F	putative enhancer, WTC11	-0.704889	-0.355556	1.06044
WTC11_seq39786_F	putative enhancer, WTC11	-0.555167	0.166833	0.388333
WTC11_seq39783_F	putative enhancer, WTC11	-0.150444	-0.0307778	0.181222
WTC11_seq39782_F	putative enhancer, WTC11	-0.375556	-0.0548889	0.430444
WTC11_seq39778_F	putative enhancer, WTC11	0.00788889	0.0225556	-0.0304444
WTC11_seq39775_F	putative enhancer, WTC11	-0.0871111	-0.215778	0.302889
WTC11_seq39773_F	putative enhancer, WTC11	0.0453333	-0.214667	0.169333
WTC11_seq39772_F	putative enhancer, WTC11	-0.542556	-0.190556	0.733111
WTC11_seq39765_F	putative enhancer, WTC11	-0.0498333	-0.212667	0.2625
WTC11_seq39760_F	putative enhancer, WTC11	-0.485056	0.00894444	0.476111
WTC11_seq39757_F	putative enhancer, WTC11	-0.0332222	-0.167222	0.200444
WTC11_seq39755_F	putative enhancer, WTC11	0.0565556	-0.249111	0.192556
WTC11_seq39745_F	putative enhancer, WTC11	-0.193667	0.51	-0.316333
WTC11_seq39742_F	putative enhancer, WTC11	-0.181111	0.518889	-0.337778
WTC11_seq39739_F	putative enhancer, WTC11	-0.00966667	-0.0366667	0.0463333
WTC11_seq39735_F	putative enhancer, WTC11	-0.088	0.143333	-0.0553333
WTC11_seq39733_F	putative enhancer, WTC11	0.019	-0.0213333	0.00233333
WTC11_seq39730_F	putative enhancer, WTC11	-0.528	-0.413333	0.941333
WTC11_seq39725_F	putative enhancer, WTC11	-0.491778	0.0835556	0.408222
WTC11_seq39720_F	putative enhancer, WTC11	-0.346778	0.0272222	0.319556
WTC11_seq3972_F	putative enhancer, WTC11	-0.0414444	-0.199444	0.240889
WTC11_seq39714_F	putative enhancer, WTC11	-0.266944	-0.186278	0.453222
WTC11_seq39706_F	putative enhancer, WTC11	-0.355	-0.356667	0.711667
WTC11_seq39705_F	putative enhancer, WTC11	-0.367222	-0.423889	0.791111
WTC11_seq39699_F	putative enhancer, WTC11	-0.486889	0.147778	0.339111
WTC11_seq39692_F	putative enhancer, WTC11	-0.427556	0.186111	0.241444
WTC11_seq3969_F	putative enhancer, WTC11	-0.112889	-0.141222	0.254111
WTC11_seq39676_F	putative enhancer, WTC11	-0.0205556	0.107444	-0.0868889
WTC11_seq39669_F	putative enhancer, WTC11	-0.107333	0.0613333	0.046
WTC11_seq39666_F	putative enhancer, WTC11	-0.0825556	-0.172222	0.254778
WTC11_seq39652_F	putative enhancer, WTC11	-0.204222	0.243444	-0.0392222
WTC11_seq39648_F	putative enhancer, WTC11	-0.0545	-0.158	0.2125
WTC11_seq39645_F	putative enhancer, WTC11	-0.233556	-0.132889	0.366444
WTC11_seq39644_F	putative enhancer, WTC11	-0.710333	-0.776	1.48633
WTC11_seq39641_F	putative enhancer, WTC11	-0.0677778	-0.131111	0.198889
WTC11_seq3964_F	putative enhancer, WTC11	-0.279778	0.0485556	0.231222
WTC11_seq39636_F	putative enhancer, WTC11	0.131	-0.372333	0.241333
WTC11_seq39635_F	putative enhancer, WTC11	-0.402667	-1.08033	1.483
WTC11_seq39628_F	putative enhancer, WTC11	-0.157111	-0.0941111	0.251222
WTC11_seq39627_F	putative enhancer, WTC11	-0.277111	-0.632778	0.909889
WTC11_seq39618_F	putative enhancer, WTC11	-0.412222	-0.259889	0.672111
WTC11_seq39614_F	putative enhancer, WTC11	-0.135	0.0463333	0.0886667
WTC11_seq39613_F	putative enhancer, WTC11	-0.130778	-0.618778	0.749556
WTC11_seq396_F	putative enhancer, WTC11	-0.110111	-0.0774444	0.187556
WTC11_seq39597_F	putative enhancer, WTC11	0.0897778	-0.00155556	-0.0882222
WTC11_seq39594_F	putative enhancer, WTC11	0.189056	0.933556	-1.12261
WTC11_seq39591_F	putative enhancer, WTC11	-0.665667	-0.514667	1.18033
WTC11_seq39582_F	putative enhancer, WTC11	-0.289444	-0.367444	0.656889
WTC11_seq39563_F	putative enhancer, WTC11	0.00155556	0.131222	-0.132778
WTC11_seq3956_F	putative enhancer, WTC11	-0.555889	0.0151111	0.540778
WTC11_seq39559_F	putative enhancer, WTC11	-0.163667	0.056	0.107667
WTC11_seq39543_F	putative enhancer, WTC11	-0.0566667	-0.112333	0.169
WTC11_seq39537_F	putative enhancer, WTC11	-0.0314444	-0.126778	0.158222
WTC11_seq39533_F	putative enhancer, WTC11	-0.334	-0.0363333	0.370333
WTC11_seq39530_F	putative enhancer, WTC11	0.140389	0.275889	-0.416278
WTC11_seq39525_F	putative enhancer, WTC11	-0.150778	0.287556	-0.136778
WTC11_seq39515_F	putative enhancer, WTC11	0.0223333	0.054	-0.0763333
WTC11_seq39506_F	putative enhancer, WTC11	0.153778	-0.0365556	-0.117222
WTC11_seq39498_F	putative enhancer, WTC11	-0.389556	-0.101556	0.491111
WTC11_seq39493_F	putative enhancer, WTC11	0.188667	-0.224333	0.0356667
WTC11_seq39489_F	putative enhancer, WTC11	0.0922222	-0.0954444	0.00322222
WTC11_seq39483_F	putative enhancer, WTC11	-0.306	-0.202333	0.508333
WTC11_seq39482_F	putative enhancer, WTC11	-0.669333	-0.352667	1.022
WTC11_seq39474_F	putative enhancer, WTC11	0.224278	-0.472722	0.248444
WTC11_seq39473_F	putative enhancer, WTC11	-0.0285556	-0.116889	0.145444
WTC11_seq39466_F	putative enhancer, WTC11	-0.129778	-0.395611	0.525389
WTC11_seq39453_F	putative enhancer, WTC11	-0.273667	0.167	0.106667
WTC11_seq39441_F	putative enhancer, WTC11	-0.244889	0.254111	-0.00922222
WTC11_seq39437_F	putative enhancer, WTC11	-0.392111	-0.225111	0.617222
WTC11_seq39436_F	putative enhancer, WTC11	0.109778	0.0327778	-0.142556
WTC11_seq39408_F	putative enhancer, WTC11	-0.772833	0.2025	0.570333
WTC11_seq39395_F	putative enhancer, WTC11	0.0534444	-0.0485556	-0.00488889
WTC11_seq39394_F	putative enhancer, WTC11	-0.259111	-0.207278	0.466389
WTC11_seq39390_F	putative enhancer, WTC11	-0.00677778	-0.0617778	0.0685556
WTC11_seq39389_F	putative enhancer, WTC11	-0.0255556	0.0257778	-0.000222222
WTC11_seq39385_F	putative enhancer, WTC11	0.0143333	-0.0613333	0.047
WTC11_seq39383_F	putative enhancer, WTC11	0.0475556	-0.277444	0.229889
WTC11_seq3938_F	putative enhancer, WTC11	-0.957556	-0.754222	1.71178
WTC11_seq39374_F	putative enhancer, WTC11	-0.437	-0.393333	0.830333
WTC11_seq39363_F	putative enhancer, WTC11	0.0821111	0.00344444	-0.0855556
WTC11_seq39360_F	putative enhancer, WTC11	-0.0547222	-0.0398889	0.0946111
WTC11_seq3936_F	putative enhancer, WTC11	-0.350778	-0.0492778	0.400056
WTC11_seq39349_F	putative enhancer, WTC11	-0.248889	-0.137222	0.386111
WTC11_seq39347_F	putative enhancer, WTC11	0.367889	0.441556	-0.809444
WTC11_seq39337_F	putative enhancer, WTC11	-0.146111	-0.100778	0.246889
WTC11_seq39330_F	putative enhancer, WTC11	0.0851111	-0.553889	0.468778
WTC11_seq3932_F	putative enhancer, WTC11	-0.2785	0.0188333	0.259667
WTC11_seq39307_F	putative enhancer, WTC11	-0.298778	-0.235444	0.534222
WTC11_seq39305_F	putative enhancer, WTC11	-0.279	-0.2345	0.5135
WTC11_seq39301_F	putative enhancer, WTC11	0.306667	-0.114667	-0.192
WTC11_seq39299_F	putative enhancer, WTC11	-0.208556	-0.0738889	0.282444
WTC11_seq39286_F	putative enhancer, WTC11	-0.0422222	-0.143222	0.185444
WTC11_seq3928_F	putative enhancer, WTC11	-0.163667	-0.0696667	0.233333
WTC11_seq39275_F	putative enhancer, WTC11	0.104444	-0.0572222	-0.0472222
WTC11_seq3927_F	putative enhancer, WTC11	-0.0174444	-0.318778	0.336222
WTC11_seq3926_F	putative enhancer, WTC11	-0.0683333	-0.177	0.245333
WTC11_seq39259_F	putative enhancer, WTC11	-0.0646667	-0.0326667	0.0973333
WTC11_seq39251_F	putative enhancer, WTC11	-0.118667	-0.091	0.209667
WTC11_seq39250_F	putative enhancer, WTC11	1.439	-1.03067	-0.408333
WTC11_seq3925_F	putative enhancer, WTC11	-0.166889	-0.115556	0.282444
WTC11_seq39231_F	putative enhancer, WTC11	0.138	-0.311667	0.173667
WTC11_seq39223_F	putative enhancer, WTC11	-0.124556	-0.263556	0.388111
WTC11_seq39205_F	putative enhancer, WTC11	1.03733	-1.431	0.393667
WTC11_seq39201_F	putative enhancer, WTC11	-0.168778	-0.201611	0.370389
WTC11_seq39184_F	putative enhancer, WTC11	-0.899667	-0.7505	1.65017
WTC11_seq39181_F	putative enhancer, WTC11	-0.135556	-0.406556	0.542111
WTC11_seq3918_F	putative enhancer, WTC11	0.688667	-0.487	-0.201667
WTC11_seq39174_F	putative enhancer, WTC11	-0.481333	-0.523667	1.005
WTC11_seq39173_F	putative enhancer, WTC11	-0.103111	-0.0734444	0.176556
WTC11_seq39162_F	putative enhancer, WTC11	-0.0573333	0.361667	-0.304333
WTC11_seq3915_F	putative enhancer, WTC11	-0.476222	-0.256889	0.733111
WTC11_seq39149_F	putative enhancer, WTC11	-0.512444	0.806556	-0.294111
WTC11_seq39140_F	putative enhancer, WTC11	0.101	-0.151333	0.0503333
WTC11_seq39138_F	putative enhancer, WTC11	-0.298	-0.032	0.33
WTC11_seq39127_F	putative enhancer, WTC11	-0.186	-0.0396667	0.225667
WTC11_seq39126_F	putative enhancer, WTC11	0.0856667	-0.131667	0.046
WTC11_seq39125_F	putative enhancer, WTC11	-0.357333	0.028	0.329333
WTC11_seq39123_F	putative enhancer, WTC11	0.0405556	-0.195111	0.154556
WTC11_seq39121_F	putative enhancer, WTC11	-0.394111	-0.178444	0.572556
WTC11_seq3912_F	putative enhancer, WTC11	-0.204889	0.00144444	0.203444
WTC11_seq39118_F	putative enhancer, WTC11	0.0385556	0.0222222	-0.0607778
WTC11_seq39114_F	putative enhancer, WTC11	-0.310111	0.256556	0.0535556
WTC11_seq3911_F	putative enhancer, WTC11	-0.196111	-0.146778	0.342889
WTC11_seq39099_F	putative enhancer, WTC11	0.277778	-0.0395556	-0.238222
WTC11_seq39097_F	putative enhancer, WTC11	-0.698667	-0.272333	0.971
WTC11_seq39094_F	putative enhancer, WTC11	-0.0168333	-0.140167	0.157
WTC11_seq39089_F	putative enhancer, WTC11	-0.386056	0.0289444	0.357111
WTC11_seq39083_F	putative enhancer, WTC11	-0.270222	-0.112222	0.382444
WTC11_seq39079_F	putative enhancer, WTC11	-1.33256	-1.32022	2.65278
WTC11_seq39075_F	putative enhancer, WTC11	-0.0928889	0.155111	-0.0622222
WTC11_seq39056_F	putative enhancer, WTC11	0.135444	-0.0112222	-0.124222
WTC11_seq39044_F	putative enhancer, WTC11	0.246556	-0.0407778	-0.205778
WTC11_seq39041_F	putative enhancer, WTC11	0.265778	-0.392889	0.127111
WTC11_seq39038_F	putative enhancer, WTC11	-0.194556	-0.177889	0.372444
WTC11_seq39033_F	putative enhancer, WTC11	-0.0987778	-0.176778	0.275556
WTC11_seq39025_F	putative enhancer, WTC11	-0.511	0.0816667	0.429333
WTC11_seq39022_F	putative enhancer, WTC11	0.282667	-0.123	-0.159667
WTC11_seq39015_F	putative enhancer, WTC11	-0.286222	0.0574444	0.228778
WTC11_seq39014_F	putative enhancer, WTC11	-0.151111	0.0392222	0.111889
WTC11_seq39013_F	putative enhancer, WTC11	-0.245	-0.344333	0.589333
WTC11_seq39011_F	putative enhancer, WTC11	0.0738889	-0.319111	0.245222
WTC11_seq3901_F	putative enhancer, WTC11	-0.308444	-0.120111	0.428556
WTC11_seq39000_F	putative enhancer, WTC11	-0.593389	0.314778	0.278611
WTC11_seq3900_F	putative enhancer, WTC11	-0.186389	0.0602778	0.126111
WTC11_seq390_F	putative enhancer, WTC11	-0.211333	-0.421	0.632333
WTC11_seq39_F	putative enhancer, WTC11	-0.375167	0.118833	0.256333
WTC11_seq38999_F	putative enhancer, WTC11	-0.328667	-0.479667	0.808333
WTC11_seq38992_F	putative enhancer, WTC11	0.0198889	0.0518889	-0.0717778
WTC11_seq38991_F	putative enhancer, WTC11	-0.278	-0.415333	0.693333
WTC11_seq38989_F	putative enhancer, WTC11	-0.131	-0.46	0.591
WTC11_seq38986_F	putative enhancer, WTC11	-0.526889	-0.311889	0.838778
WTC11_seq38978_F	putative enhancer, WTC11	0.0671111	-0.242889	0.175778
WTC11_seq38977_F	putative enhancer, WTC11	-0.0523333	-0.2815	0.333833
WTC11_seq38975_F	putative enhancer, WTC11	-0.301	0.003	0.298
WTC11_seq38968_F	putative enhancer, WTC11	-0.540111	-0.634444	1.17456
WTC11_seq38966_F	putative enhancer, WTC11	-0.692778	-0.690111	1.38289
WTC11_seq38965_F	putative enhancer, WTC11	-0.0226667	-0.0886667	0.111333
WTC11_seq38957_F	putative enhancer, WTC11	0.316667	-0.221	-0.0956667
WTC11_seq38947_F	putative enhancer, WTC11	-0.110556	-0.165556	0.276111
WTC11_seq38941_F	putative enhancer, WTC11	-0.177111	-0.274778	0.451889
WTC11_seq38940_F	putative enhancer, WTC11	-0.286833	-0.861333	1.14817
WTC11_seq38933_F	putative enhancer, WTC11	0.00377778	-0.132889	0.129111
WTC11_seq38931_F	putative enhancer, WTC11	-0.264889	0.246111	0.0187778
WTC11_seq38930_F	putative enhancer, WTC11	0.169611	-0.255722	0.0861111
WTC11_seq38928_F	putative enhancer, WTC11	-0.301778	-0.758111	1.05989
WTC11_seq38927_F	putative enhancer, WTC11	-0.192667	0.208667	-0.016
WTC11_seq38926_F	putative enhancer, WTC11	0.0847778	-0.495556	0.410778
WTC11_seq38923_F	putative enhancer, WTC11	-0.312222	-0.656889	0.969111
WTC11_seq38920_F	putative enhancer, WTC11	-0.349167	0.0575	0.291667
WTC11_seq38905_F	putative enhancer, WTC11	-0.0926667	-0.372333	0.465
WTC11_seq38897_F	putative enhancer, WTC11	-0.09	0.115	-0.025
WTC11_seq38892_F	putative enhancer, WTC11	0.586111	-1.18389	0.597778
WTC11_seq38889_F	putative enhancer, WTC11	-0.0787778	-0.120778	0.199556
WTC11_seq38884_F	putative enhancer, WTC11	-0.167889	-0.0182222	0.186111
WTC11_seq3887_F	putative enhancer, WTC11	-0.329111	-0.407111	0.736222
WTC11_seq38869_F	putative enhancer, WTC11	-0.371889	0.201111	0.170778
WTC11_seq38866_F	putative enhancer, WTC11	0.246167	-0.103	-0.143167
WTC11_seq38863_F	putative enhancer, WTC11	0.0181667	-0.504333	0.486167
WTC11_seq38861_F	putative enhancer, WTC11	-0.223944	0.161222	0.0627222
WTC11_seq38860_F	putative enhancer, WTC11	-0.275556	-0.123889	0.399444
WTC11_seq3886_F	putative enhancer, WTC11	-0.121333	0.078	0.0433333
WTC11_seq38858_F	putative enhancer, WTC11	-0.007	-0.125667	0.132667
WTC11_seq38847_F	putative enhancer, WTC11	0.448111	-0.159889	-0.288222
WTC11_seq38844_F	putative enhancer, WTC11	0.0496667	-0.269167	0.2195
WTC11_seq38834_F	putative enhancer, WTC11	-0.412222	0.226778	0.185444
WTC11_seq38833_F	putative enhancer, WTC11	-0.233889	-0.278556	0.512444
WTC11_seq38830_F	putative enhancer, WTC11	-0.0762222	-0.0967222	0.172944
WTC11_seq38829_F	putative enhancer, WTC11	-0.622444	-0.114778	0.737222
WTC11_seq38827_F	putative enhancer, WTC11	-0.138333	-0.121	0.259333
WTC11_seq38815_F	putative enhancer, WTC11	-0.033	-0.430667	0.463667
WTC11_seq38814_F	putative enhancer, WTC11	-0.184056	0.0487778	0.135278
WTC11_seq38807_F	putative enhancer, WTC11	-0.299111	-0.245778	0.544889
WTC11_seq3880_F	putative enhancer, WTC11	0.0952222	-0.0341111	-0.0611111
WTC11_seq38797_F	putative enhancer, WTC11	-0.00544444	-0.625111	0.630556
WTC11_seq3879_F	putative enhancer, WTC11	-0.538333	0.103	0.435333
WTC11_seq38789_F	putative enhancer, WTC11	-0.036	-0.0316667	0.0676667
WTC11_seq38774_F	putative enhancer, WTC11	-0.0321111	-0.0957778	0.127889
WTC11_seq38773_F	putative enhancer, WTC11	-0.108556	-0.0695556	0.178111
WTC11_seq38771_F	putative enhancer, WTC11	0.366	-0.424	0.058
WTC11_seq38769_F	putative enhancer, WTC11	-0.148111	-0.620778	0.768889
WTC11_seq38767_F	putative enhancer, WTC11	-0.387889	0.0964444	0.291444
WTC11_seq38765_F	putative enhancer, WTC11	-0.382889	-0.0472222	0.430111
WTC11_seq38761_F	putative enhancer, WTC11	-0.545111	0.0158889	0.529222
WTC11_seq38755_F	putative enhancer, WTC11	-0.259778	0.0938889	0.165889
WTC11_seq38748_F	putative enhancer, WTC11	0.120556	-0.136778	0.0162222
WTC11_seq38746_F	putative enhancer, WTC11	0.0826667	0.405667	-0.488333
WTC11_seq38740_F	putative enhancer, WTC11	-0.209111	-0.173778	0.382889
WTC11_seq38724_F	putative enhancer, WTC11	-0.008	0.251667	-0.243667
WTC11_seq38718_F	putative enhancer, WTC11	-0.390222	-0.385056	0.775278
WTC11_seq38715_F	putative enhancer, WTC11	-0.0288889	0.105778	-0.0768889
WTC11_seq38708_F	putative enhancer, WTC11	0.160444	-0.0812222	-0.0792222
WTC11_seq38704_F	putative enhancer, WTC11	-0.199111	0.315556	-0.116444
WTC11_seq387_F	putative enhancer, WTC11	-0.0505556	-0.151556	0.202111
WTC11_seq38699_F	putative enhancer, WTC11	-0.0259444	-0.203278	0.229222
WTC11_seq38695_F	putative enhancer, WTC11	0.347	0.237667	-0.584667
WTC11_seq38692_F	putative enhancer, WTC11	-0.298111	-0.107444	0.405556
WTC11_seq38691_F	putative enhancer, WTC11	0.0448889	-0.109111	0.0642222
WTC11_seq38686_F	putative enhancer, WTC11	-0.224667	-0.197333	0.422
WTC11_seq38682_F	putative enhancer, WTC11	-0.250167	0.257167	-0.007
WTC11_seq3868_F	putative enhancer, WTC11	0.353889	-0.228278	-0.125611
WTC11_seq38679_F	putative enhancer, WTC11	-0.102167	-0.087	0.189167
WTC11_seq38652_F	putative enhancer, WTC11	-0.358667	0.151	0.207667
WTC11_seq38650_F	putative enhancer, WTC11	0.134444	-0.249889	0.115444
WTC11_seq38649_F	putative enhancer, WTC11	0.0877222	0.261556	-0.349278
WTC11_seq38647_F	putative enhancer, WTC11	-0.536667	-0.742667	1.27933
WTC11_seq38646_F	putative enhancer, WTC11	-0.676667	1.434	-0.757333
WTC11_seq38642_F	putative enhancer, WTC11	-0.335889	-0.294722	0.630611
WTC11_seq38640_F	putative enhancer, WTC11	-0.394611	0.371056	0.0235556
WTC11_seq38635_F	putative enhancer, WTC11	-0.591389	0.210444	0.380944
WTC11_seq38634_F	putative enhancer, WTC11	0.258611	-0.0913889	-0.167222
WTC11_seq38625_F	putative enhancer, WTC11	-0.228111	0.174889	0.0532222
WTC11_seq38618_F	putative enhancer, WTC11	-0.342111	-0.707778	1.04989
WTC11_seq38615_F	putative enhancer, WTC11	-0.229944	0.184556	0.0453889
WTC11_seq38611_F	putative enhancer, WTC11	0.0208889	-0.0777778	0.0568889
WTC11_seq38609_F	putative enhancer, WTC11	-0.129222	-0.0662222	0.195444
WTC11_seq38606_F	putative enhancer, WTC11	-1.09933	-1.053	2.15233
WTC11_seq38605_F	putative enhancer, WTC11	-0.149667	0.0156667	0.134
WTC11_seq38602_F	putative enhancer, WTC11	0.079	-0.214	0.135
WTC11_seq38594_F	putative enhancer, WTC11	-0.133333	-0.285667	0.419
WTC11_seq38593_F	putative enhancer, WTC11	-0.329667	0.013	0.316667
WTC11_seq38585_F	putative enhancer, WTC11	-0.312	-0.0966667	0.408667
WTC11_seq38584_F	putative enhancer, WTC11	-0.023	-0.161	0.184
WTC11_seq38580_F	putative enhancer, WTC11	-0.309889	-0.199556	0.509444
WTC11_seq38562_F	putative enhancer, WTC11	-0.0987778	-0.523444	0.622222
WTC11_seq38553_F	putative enhancer, WTC11	-0.196	0.119667	0.0763333
WTC11_seq38549_F	putative enhancer, WTC11	-0.327	0.0366667	0.290333
WTC11_seq38547_F	putative enhancer, WTC11	-0.298833	0.0756667	0.223167
WTC11_seq38544_F	putative enhancer, WTC11	-0.571667	-0.33	0.901667
WTC11_seq38542_F	putative enhancer, WTC11	-0.455	0.391333	0.0636667
WTC11_seq38526_F	putative enhancer, WTC11	0.190056	0.271722	-0.461778
WTC11_seq38519_F	putative enhancer, WTC11	-0.244889	-0.169889	0.414778
WTC11_seq38517_F	putative enhancer, WTC11	0.189778	-0.0518889	-0.137889
WTC11_seq38516_F	putative enhancer, WTC11	-0.384389	-0.277056	0.661444
WTC11_seq38504_F	putative enhancer, WTC11	-0.179778	-0.0131111	0.192889
WTC11_seq38499_F	putative enhancer, WTC11	-0.283944	-0.0482778	0.332222
WTC11_seq38496_F	putative enhancer, WTC11	-0.254278	-0.231111	0.485389
WTC11_seq38495_F	putative enhancer, WTC11	-0.446111	-0.0887778	0.534889
WTC11_seq38488_F	putative enhancer, WTC11	-0.991	-0.935333	1.92633
WTC11_seq38487_F	putative enhancer, WTC11	-0.786611	-0.915611	1.70222
WTC11_seq38486_F	putative enhancer, WTC11	0.0883333	-0.179667	0.0913333
WTC11_seq38484_F	putative enhancer, WTC11	-0.0383333	-0.442333	0.480667
WTC11_seq38480_F	putative enhancer, WTC11	0.243444	-0.139556	-0.103889
WTC11_seq38479_F	putative enhancer, WTC11	-0.204222	-0.00155556	0.205778
WTC11_seq38478_F	putative enhancer, WTC11	-0.581556	-0.176056	0.757611
WTC11_seq38463_F	putative enhancer, WTC11	0.177667	0.518167	-0.695833
WTC11_seq38462_F	putative enhancer, WTC11	0.0161111	0.0151111	-0.0312222
WTC11_seq38460_F	putative enhancer, WTC11	-0.0103333	0.159	-0.148667
WTC11_seq38458_F	putative enhancer, WTC11	-0.0593333	-0.199333	0.258667
WTC11_seq38455_F	putative enhancer, WTC11	-0.232444	0.0348889	0.197556
WTC11_seq3845_F	putative enhancer, WTC11	-0.361111	-0.215444	0.576556
WTC11_seq38449_F	putative enhancer, WTC11	-0.206111	0.0755556	0.130556
WTC11_seq38445_F	putative enhancer, WTC11	0.29	-0.471333	0.181333
WTC11_seq38443_F	putative enhancer, WTC11	-0.237333	-0.285667	0.523
WTC11_seq38442_F	putative enhancer, WTC11	-0.308667	-0.137667	0.446333
WTC11_seq3843_F	putative enhancer, WTC11	-0.275444	0.222222	0.0532222
WTC11_seq38427_F	putative enhancer, WTC11	-0.0897778	-0.225111	0.314889
WTC11_seq38422_F	putative enhancer, WTC11	0.0207778	-0.383556	0.362778
WTC11_seq38417_F	putative enhancer, WTC11	-0.112667	0.227	-0.114333
WTC11_seq38415_F	putative enhancer, WTC11	0.106278	-0.0287222	-0.0775556
WTC11_seq38414_F	putative enhancer, WTC11	0.220667	0.513833	-0.7345
WTC11_seq38411_F	putative enhancer, WTC11	-0.582389	-0.0592222	0.641611
WTC11_seq38410_F	putative enhancer, WTC11	0.132222	-0.0921111	-0.0401111
WTC11_seq38408_F	putative enhancer, WTC11	-0.0962222	-0.0695556	0.165778
WTC11_seq38407_F	putative enhancer, WTC11	0.273444	-0.0965556	-0.176889
WTC11_seq38406_F	putative enhancer, WTC11	-0.166333	-0.0823333	0.248667
WTC11_seq38402_F	putative enhancer, WTC11	0.123667	0.100667	-0.224333
WTC11_seq38397_F	putative enhancer, WTC11	0.131444	0.0651111	-0.196556
WTC11_seq38396_F	putative enhancer, WTC11	-0.0802222	0.0647778	0.0154444
WTC11_seq38394_F	putative enhancer, WTC11	-0.52	-0.088	0.608
WTC11_seq3839_F	putative enhancer, WTC11	-0.196222	-0.0708889	0.267111
WTC11_seq38388_F	putative enhancer, WTC11	-0.191444	-0.135111	0.326556
WTC11_seq38387_F	putative enhancer, WTC11	0.150889	-0.153278	0.00238889
WTC11_seq38383_F	putative enhancer, WTC11	-0.766222	-0.172889	0.939111
WTC11_seq38382_F	putative enhancer, WTC11	-0.0978889	-0.153889	0.251778
WTC11_seq38372_F	putative enhancer, WTC11	-0.366444	0.371889	-0.00544444
WTC11_seq38370_F	putative enhancer, WTC11	-0.422778	-0.170111	0.592889
WTC11_seq38354_F	putative enhancer, WTC11	-0.569667	-0.0863333	0.656
WTC11_seq38352_F	putative enhancer, WTC11	-0.336889	0.0787778	0.258111
WTC11_seq3834_F	putative enhancer, WTC11	0.0101111	-0.249556	0.239444
WTC11_seq38322_F	putative enhancer, WTC11	-0.0563333	0.0106667	0.0456667
WTC11_seq38313_F	putative enhancer, WTC11	0.209667	-0.704	0.494333
WTC11_seq38312_F	putative enhancer, WTC11	-0.388778	-0.0951111	0.483889
WTC11_seq38306_F	putative enhancer, WTC11	-0.488778	0.155056	0.333722
WTC11_seq38305_F	putative enhancer, WTC11	-0.0973333	-0.127667	0.225
WTC11_seq38302_F	putative enhancer, WTC11	-0.00844444	-0.0351111	0.0435556
WTC11_seq38301_F	putative enhancer, WTC11	-0.197	-0.0413333	0.238333
WTC11_seq38291_F	putative enhancer, WTC11	-0.32	0.29	0.03
WTC11_seq38290_F	putative enhancer, WTC11	-0.0655556	-0.112889	0.178444
WTC11_seq38283_F	putative enhancer, WTC11	-0.584611	0.264222	0.320389
WTC11_seq38282_F	putative enhancer, WTC11	-0.213778	-0.171444	0.385222
WTC11_seq38278_F	putative enhancer, WTC11	-0.307667	-0.227333	0.535
WTC11_seq38272_F	putative enhancer, WTC11	-0.621444	0.469222	0.152222
WTC11_seq38269_F	putative enhancer, WTC11	-0.237889	-0.471556	0.709444
WTC11_seq38261_F	putative enhancer, WTC11	-0.251778	0.327722	-0.0759444
WTC11_seq38259_F	putative enhancer, WTC11	-0.0712222	0.291111	-0.219889
WTC11_seq38258_F	putative enhancer, WTC11	-0.0755556	-0.0285556	0.104111
WTC11_seq38253_F	putative enhancer, WTC11	0.00833333	-0.165	0.156667
WTC11_seq38251_F	putative enhancer, WTC11	-0.254222	-0.254222	0.508444
WTC11_seq38250_F	putative enhancer, WTC11	0.334111	0.201444	-0.535556
WTC11_seq38246_F	putative enhancer, WTC11	-0.389222	-0.0142222	0.403444
WTC11_seq38229_F	putative enhancer, WTC11	-0.166889	-0.186222	0.353111
WTC11_seq38226_F	putative enhancer, WTC11	-0.232667	0.449	-0.216333
WTC11_seq38223_F	putative enhancer, WTC11	-2.03533	-1.20267	3.238
WTC11_seq38218_F	putative enhancer, WTC11	0.0161111	0.0464444	-0.0625556
WTC11_seq38217_F	putative enhancer, WTC11	-0.823	1.18967	-0.366667
WTC11_seq38216_F	putative enhancer, WTC11	-0.898444	-0.905111	1.80356
WTC11_seq38210_F	putative enhancer, WTC11	-0.029	-0.507333	0.536333
WTC11_seq38209_F	putative enhancer, WTC11	-0.399722	-0.247889	0.647611
WTC11_seq3820_F	putative enhancer, WTC11	-0.203222	-0.334889	0.538111
WTC11_seq38188_F	putative enhancer, WTC11	0.181	-0.229667	0.0486667
WTC11_seq38186_F	putative enhancer, WTC11	-0.0843333	-0.134333	0.218667
WTC11_seq38182_F	putative enhancer, WTC11	0.00233333	-0.141667	0.139333
WTC11_seq38173_F	putative enhancer, WTC11	0.25	-0.0905	-0.1595
WTC11_seq38160_F	putative enhancer, WTC11	-0.206722	-0.343889	0.550611
WTC11_seq3815_F	putative enhancer, WTC11	-0.263667	0.00766667	0.256
WTC11_seq38147_F	putative enhancer, WTC11	-0.133222	0.239111	-0.105889
WTC11_seq38146_F	putative enhancer, WTC11	-0.371778	-0.251444	0.623222
WTC11_seq38141_F	putative enhancer, WTC11	-0.177	0.340667	-0.163667
WTC11_seq38135_F	putative enhancer, WTC11	-0.0801111	-0.0864444	0.166556
WTC11_seq38117_F	putative enhancer, WTC11	0.00538889	0.194556	-0.199944
WTC11_seq38106_F	putative enhancer, WTC11	0.305778	-0.166556	-0.139222
WTC11_seq38099_F	putative enhancer, WTC11	-0.0802222	-0.122889	0.203111
WTC11_seq38098_F	putative enhancer, WTC11	-0.298667	-0.0623333	0.361
WTC11_seq38095_F	putative enhancer, WTC11	-0.503889	-0.0315556	0.535444
WTC11_seq38083_F	putative enhancer, WTC11	-0.312556	0.252111	0.0604444
WTC11_seq38081_F	putative enhancer, WTC11	-0.0934444	0.333889	-0.240444
WTC11_seq38076_F	putative enhancer, WTC11	-0.692944	-0.111944	0.804889
WTC11_seq38075_F	putative enhancer, WTC11	-0.472	-0.262	0.734
WTC11_seq38073_F	putative enhancer, WTC11	-0.680222	0.743611	-0.0633889
WTC11_seq38072_F	putative enhancer, WTC11	-0.534167	0.2965	0.237667
WTC11_seq3807_F	putative enhancer, WTC11	-0.615889	-0.138222	0.754111
WTC11_seq38067_F	putative enhancer, WTC11	-0.272111	0.102222	0.169889
WTC11_seq38066_F	putative enhancer, WTC11	-0.285333	0.317	-0.0316667
WTC11_seq38057_F	putative enhancer, WTC11	-0.310833	-0.1555	0.466333
WTC11_seq38054_F	putative enhancer, WTC11	0.115778	0.501778	-0.617556
WTC11_seq38053_F	putative enhancer, WTC11	0.438111	0.108778	-0.546889
WTC11_seq38050_F	putative enhancer, WTC11	-0.477889	-0.0862222	0.564111
WTC11_seq38047_F	putative enhancer, WTC11	-0.147889	-0.402556	0.550444
WTC11_seq38046_F	putative enhancer, WTC11	0.920556	-0.142111	-0.778444
WTC11_seq38045_F	putative enhancer, WTC11	-0.126111	-0.0821111	0.208222
WTC11_seq38043_F	putative enhancer, WTC11	0.0154444	-0.000555556	-0.0148889
WTC11_seq38031_F	putative enhancer, WTC11	0.198778	0.293278	-0.492056
WTC11_seq38030_F	putative enhancer, WTC11	0.0726667	-0.136667	0.064
WTC11_seq38029_F	putative enhancer, WTC11	-0.0128889	0.373111	-0.360222
WTC11_seq38025_F	putative enhancer, WTC11	-0.404111	0.0568889	0.347222
WTC11_seq38022_F	putative enhancer, WTC11	-0.634222	-0.521222	1.15544
WTC11_seq38020_F	putative enhancer, WTC11	0.763556	-0.666778	-0.0967778
WTC11_seq38017_F	putative enhancer, WTC11	0.0591111	-0.155222	0.0961111
WTC11_seq38008_F	putative enhancer, WTC11	-0.284111	0.0275556	0.256556
WTC11_seq38004_F	putative enhancer, WTC11	-0.109111	-0.131778	0.240889
WTC11_seq38002_F	putative enhancer, WTC11	0.438111	0.380444	-0.818556
WTC11_seq37994_F	putative enhancer, WTC11	0.172444	-0.319889	0.147444
WTC11_seq37992_F	putative enhancer, WTC11	-0.300889	0.0114444	0.289444
WTC11_seq37989_F	putative enhancer, WTC11	-0.219889	-0.213556	0.433444
WTC11_seq3798_F	putative enhancer, WTC11	-0.299833	-0.900333	1.20017
WTC11_seq37970_F	putative enhancer, WTC11	0.436333	-0.0201667	-0.416167
WTC11_seq37967_F	putative enhancer, WTC11	0.377	-0.208667	-0.168333
WTC11_seq37965_F	putative enhancer, WTC11	-0.560444	0.270556	0.289889
WTC11_seq37963_F	putative enhancer, WTC11	-0.331444	0.490889	-0.159444
WTC11_seq37958_F	putative enhancer, WTC11	-0.287333	-0.027	0.314333
WTC11_seq37950_F	putative enhancer, WTC11	-0.287	0.262667	0.0243333
WTC11_seq37945_F	putative enhancer, WTC11	-0.238389	0.402944	-0.164556
WTC11_seq37944_F	putative enhancer, WTC11	-0.267111	-0.00944444	0.276556
WTC11_seq37943_F	putative enhancer, WTC11	-0.315278	0.00622222	0.309056
WTC11_seq37942_F	putative enhancer, WTC11	-0.110111	0.190556	-0.0804444
WTC11_seq3794_F	putative enhancer, WTC11	-0.120278	0.0228889	0.0973889
WTC11_seq37938_F	putative enhancer, WTC11	-0.367222	-0.145222	0.512444
WTC11_seq37937_F	putative enhancer, WTC11	-0.109444	0.221056	-0.111611
WTC11_seq37935_F	putative enhancer, WTC11	-0.478889	0.333444	0.145444
WTC11_seq37932_F	putative enhancer, WTC11	-0.199167	0.246667	-0.0475
WTC11_seq37916_F	putative enhancer, WTC11	0.292667	-0.0646667	-0.228
WTC11_seq37914_F	putative enhancer, WTC11	-0.548778	-0.126778	0.675556
WTC11_seq37910_F	putative enhancer, WTC11	-0.185889	0.0694444	0.116444
WTC11_seq37909_F	putative enhancer, WTC11	-0.421	-0.467333	0.888333
WTC11_seq37904_F	putative enhancer, WTC11	-0.0468889	0.177444	-0.130556
WTC11_seq37900_F	putative enhancer, WTC11	-0.117778	0.0985556	0.0192222
WTC11_seq37899_F	putative enhancer, WTC11	-0.309	-0.059	0.368
WTC11_seq37897_F	putative enhancer, WTC11	-0.314222	-0.628556	0.942778
WTC11_seq37896_F	putative enhancer, WTC11	-0.198333	-0.155667	0.354
WTC11_seq37894_F	putative enhancer, WTC11	-0.422	-0.239333	0.661333
WTC11_seq37892_F	putative enhancer, WTC11	-0.42	-0.0376667	0.457667
WTC11_seq37891_F	putative enhancer, WTC11	-0.223111	-0.451778	0.674889
WTC11_seq3789_F	putative enhancer, WTC11	-0.456	0.132667	0.323333
WTC11_seq37889_F	putative enhancer, WTC11	-0.28	0.031	0.249
WTC11_seq37872_F	putative enhancer, WTC11	0.658889	-0.256778	-0.402111
WTC11_seq37868_F	putative enhancer, WTC11	-0.551389	0.142444	0.408944
WTC11_seq37865_F	putative enhancer, WTC11	-0.261778	0.107222	0.154556
WTC11_seq37861_F	putative enhancer, WTC11	-0.245444	-0.166778	0.412222
WTC11_seq37859_F	putative enhancer, WTC11	-0.0853333	-0.0583333	0.143667
WTC11_seq37857_F	putative enhancer, WTC11	-0.483667	0.0571667	0.4265
WTC11_seq37854_F	putative enhancer, WTC11	-0.38	0.412	-0.032
WTC11_seq37853_F	putative enhancer, WTC11	-0.409333	-0.29	0.699333
WTC11_seq37852_F	putative enhancer, WTC11	0.203	-0.0913333	-0.111667
WTC11_seq37845_F	putative enhancer, WTC11	-0.385889	0.308278	0.0776111
WTC11_seq37831_F	putative enhancer, WTC11	-0.144444	0.0238889	0.120556
WTC11_seq37825_F	putative enhancer, WTC11	-0.0384444	-0.00644444	0.0448889
WTC11_seq37822_F	putative enhancer, WTC11	-0.714	-0.599667	1.31367
WTC11_seq37814_F	putative enhancer, WTC11	-0.524222	0.322444	0.201778
WTC11_seq37811_F	putative enhancer, WTC11	-0.239611	0.383889	-0.144278
WTC11_seq3781_F	putative enhancer, WTC11	-0.112222	-0.104556	0.216778
WTC11_seq37804_F	putative enhancer, WTC11	-0.167	-0.00166667	0.168667
WTC11_seq37802_F	putative enhancer, WTC11	-0.173667	-0.284	0.457667
WTC11_seq37800_F	putative enhancer, WTC11	-0.609889	0.311944	0.297944
WTC11_seq37797_F	putative enhancer, WTC11	-0.220333	-0.072	0.292333
WTC11_seq37796_F	putative enhancer, WTC11	-0.199111	0.138889	0.0602222
WTC11_seq37795_F	putative enhancer, WTC11	-0.292778	-0.0907778	0.383556
WTC11_seq37789_F	putative enhancer, WTC11	-0.170833	0.314	-0.143167
WTC11_seq37781_F	putative enhancer, WTC11	0.285389	-0.219111	-0.0662778
WTC11_seq37779_F	putative enhancer, WTC11	-0.374889	-0.275222	0.650111
WTC11_seq37777_F	putative enhancer, WTC11	-0.0919444	-0.0854444	0.177389
WTC11_seq37771_F	putative enhancer, WTC11	-0.700444	0.323222	0.377222
WTC11_seq37756_F	putative enhancer, WTC11	-0.172	-0.149667	0.321667
WTC11_seq37750_F	putative enhancer, WTC11	-0.167444	0.0298889	0.137556
WTC11_seq37747_F	putative enhancer, WTC11	-0.117444	0.0425556	0.0748889
WTC11_seq37746_F	putative enhancer, WTC11	0.642333	-0.891667	0.249333
WTC11_seq37745_F	putative enhancer, WTC11	0.0362222	-0.107778	0.0715556
WTC11_seq37739_F	putative enhancer, WTC11	0.602778	-0.500889	-0.101889
WTC11_seq37732_F	putative enhancer, WTC11	-0.188444	-0.117444	0.305889
WTC11_seq37731_F	putative enhancer, WTC11	-0.201889	-0.494722	0.696611
WTC11_seq3773_F	putative enhancer, WTC11	0.105556	-0.533111	0.427556
WTC11_seq37729_F	putative enhancer, WTC11	-0.373222	0.0674444	0.305778
WTC11_seq37727_F	putative enhancer, WTC11	-0.286444	0.343722	-0.0572778
WTC11_seq37714_F	putative enhancer, WTC11	-0.597444	-0.0311111	0.628556
WTC11_seq37711_F	putative enhancer, WTC11	-0.0651111	-0.462778	0.527889
WTC11_seq37702_F	putative enhancer, WTC11	-0.255111	0.0912222	0.163889
WTC11_seq37701_F	putative enhancer, WTC11	-0.469667	-0.348	0.817667
WTC11_seq3770_F	putative enhancer, WTC11	-0.01	-0.076	0.086
WTC11_seq37692_F	putative enhancer, WTC11	-0.1765	-0.292667	0.469167
WTC11_seq37686_F	putative enhancer, WTC11	-0.170556	-0.291556	0.462111
WTC11_seq37681_F	putative enhancer, WTC11	-0.166333	-0.0593333	0.225667
WTC11_seq37680_F	putative enhancer, WTC11	-0.00766667	-0.117667	0.125333
WTC11_seq37676_F	putative enhancer, WTC11	-0.364889	0.00377778	0.361111
WTC11_seq3767_F	putative enhancer, WTC11	0.290778	-0.371556	0.0807778
WTC11_seq37669_F	putative enhancer, WTC11	-0.00166667	-0.199667	0.201333
WTC11_seq37662_F	putative enhancer, WTC11	-1.40772	0.641778	0.765944
WTC11_seq37660_F	putative enhancer, WTC11	0.526444	-1.37489	0.848444
WTC11_seq37657_F	putative enhancer, WTC11	-0.171111	-0.232111	0.403222
WTC11_seq37649_F	putative enhancer, WTC11	-0.186667	-0.2785	0.465167
WTC11_seq3764_F	putative enhancer, WTC11	-0.501778	-0.142611	0.644389
WTC11_seq37634_F	putative enhancer, WTC11	-0.0782778	0.134056	-0.0557778
WTC11_seq37630_F	putative enhancer, WTC11	1.43933	-1.40067	-0.0386667
WTC11_seq3763_F	putative enhancer, WTC11	-0.210667	0.192	0.0186667
WTC11_seq37620_F	putative enhancer, WTC11	-0.23	-0.017	0.247
WTC11_seq37617_F	putative enhancer, WTC11	-0.102889	-0.237889	0.340778
WTC11_seq37612_F	putative enhancer, WTC11	-0.239889	-0.110889	0.350778
WTC11_seq3761_F	putative enhancer, WTC11	-0.469444	0.0162222	0.453222
WTC11_seq37602_F	putative enhancer, WTC11	-0.128444	-0.0561111	0.184556
WTC11_seq37596_F	putative enhancer, WTC11	0.138889	0.0705556	-0.209444
WTC11_seq37590_F	putative enhancer, WTC11	0.118778	-0.0832222	-0.0355556
WTC11_seq37587_F	putative enhancer, WTC11	-0.200111	-0.328444	0.528556
WTC11_seq37585_F	putative enhancer, WTC11	-0.293556	-0.125556	0.419111
WTC11_seq37583_F	putative enhancer, WTC11	-0.433	0.122333	0.310667
WTC11_seq37582_F	putative enhancer, WTC11	-0.201389	0.147111	0.0542778
WTC11_seq3757_F	putative enhancer, WTC11	-0.12	0.589	-0.469
WTC11_seq37569_F	putative enhancer, WTC11	-0.187667	-0.042	0.229667
WTC11_seq37564_F	putative enhancer, WTC11	-0.265778	-0.0554444	0.321222
WTC11_seq37546_F	putative enhancer, WTC11	0.0783333	0.314333	-0.392667
WTC11_seq37540_F	putative enhancer, WTC11	-0.165778	-0.0707778	0.236556
WTC11_seq3754_F	putative enhancer, WTC11	-0.0585556	0.312111	-0.253556
WTC11_seq37536_F	putative enhancer, WTC11	0.031	-0.168333	0.137333
WTC11_seq3753_F	putative enhancer, WTC11	-0.109444	0.692889	-0.583444
WTC11_seq37528_F	putative enhancer, WTC11	0.0475556	0.150556	-0.198111
WTC11_seq37526_F	putative enhancer, WTC11	-0.456111	-0.625111	1.08122
WTC11_seq37520_F	putative enhancer, WTC11	-0.122	0.939667	-0.817667
WTC11_seq37517_F	putative enhancer, WTC11	-0.188889	0.0434444	0.145444
WTC11_seq37514_F	putative enhancer, WTC11	-0.186333	-0.0296667	0.216
WTC11_seq37509_F	putative enhancer, WTC11	-0.215778	0.0368889	0.178889
WTC11_seq37503_F	putative enhancer, WTC11	-0.419111	-0.196444	0.615556
WTC11_seq37501_F	putative enhancer, WTC11	0.0228889	-0.146444	0.123556
WTC11_seq37499_F	putative enhancer, WTC11	-0.564667	0.02	0.544667
WTC11_seq37496_F	putative enhancer, WTC11	-0.316444	-0.372444	0.688889
WTC11_seq37492_F	putative enhancer, WTC11	-0.153778	-0.120778	0.274556
WTC11_seq37486_F	putative enhancer, WTC11	-0.0698889	-0.0102222	0.0801111
WTC11_seq37477_F	putative enhancer, WTC11	-0.644389	-0.0573889	0.701778
WTC11_seq37473_F	putative enhancer, WTC11	0.147111	-0.214222	0.0671111
WTC11_seq37470_F	putative enhancer, WTC11	-0.701722	0.167611	0.534111
WTC11_seq37467_F	putative enhancer, WTC11	-0.401	0.318333	0.0826667
WTC11_seq37464_F	putative enhancer, WTC11	0.190778	0.0731111	-0.263889
WTC11_seq37460_F	putative enhancer, WTC11	-0.0356667	0.003	0.0326667
WTC11_seq37452_F	putative enhancer, WTC11	0.212444	-0.466889	0.254444
WTC11_seq37442_F	putative enhancer, WTC11	-0.245778	-0.0314444	0.277222
WTC11_seq37434_F	putative enhancer, WTC11	-0.225556	-0.231556	0.457111
WTC11_seq37415_F	putative enhancer, WTC11	-0.167222	-0.310556	0.477778
WTC11_seq37413_F	putative enhancer, WTC11	-0.303444	-0.0121111	0.315556
WTC11_seq37412_F	putative enhancer, WTC11	-0.443611	-0.318111	0.761722
WTC11_seq37408_F	putative enhancer, WTC11	-0.171778	-0.193778	0.365556
WTC11_seq37405_F	putative enhancer, WTC11	-0.378889	0.0659444	0.312944
WTC11_seq37403_F	putative enhancer, WTC11	-0.347389	-0.148889	0.496278
WTC11_seq37400_F	putative enhancer, WTC11	0.774889	-0.571111	-0.203778
WTC11_seq37397_F	putative enhancer, WTC11	0.315667	-1.09783	0.782167
WTC11_seq37389_F	putative enhancer, WTC11	0.504444	-0.161222	-0.343222
WTC11_seq37379_F	putative enhancer, WTC11	-0.315556	0.173444	0.142111
WTC11_seq37373_F	putative enhancer, WTC11	0.102056	-0.444444	0.342389
WTC11_seq37360_F	putative enhancer, WTC11	-0.416444	-0.301111	0.717556
WTC11_seq3736_F	putative enhancer, WTC11	-0.0247778	0.0642222	-0.0394444
WTC11_seq37325_F	putative enhancer, WTC11	-0.254111	0.133556	0.120556
WTC11_seq37322_F	putative enhancer, WTC11	-0.392556	0.0954444	0.297111
WTC11_seq37318_F	putative enhancer, WTC11	0.125556	0.156056	-0.281611
WTC11_seq37316_F	putative enhancer, WTC11	-0.187111	-0.231111	0.418222
WTC11_seq37314_F	putative enhancer, WTC11	0.00144444	0.0321111	-0.0335556
WTC11_seq37313_F	putative enhancer, WTC11	0.305333	-0.0756667	-0.229667
WTC11_seq37311_F	putative enhancer, WTC11	-0.1	-0.0743333	0.174333
WTC11_seq37306_F	putative enhancer, WTC11	-0.0907778	0.154556	-0.0637778
WTC11_seq373_F	putative enhancer, WTC11	0.0423333	-0.159667	0.117333
WTC11_seq37281_F	putative enhancer, WTC11	0.346889	-0.409444	0.0625556
WTC11_seq37276_F	putative enhancer, WTC11	0.136778	0.0456111	-0.182389
WTC11_seq37263_F	putative enhancer, WTC11	-0.0333333	-0.024	0.0573333
WTC11_seq37254_F	putative enhancer, WTC11	-0.487778	-0.0481111	0.535889
WTC11_seq37247_F	putative enhancer, WTC11	-0.216556	-0.157889	0.374444
WTC11_seq37246_F	putative enhancer, WTC11	-0.0593333	-0.0393333	0.0986667
WTC11_seq37240_F	putative enhancer, WTC11	0.388667	-0.66	0.271333
WTC11_seq3724_F	putative enhancer, WTC11	0.191778	-0.265889	0.0741111
WTC11_seq37235_F	putative enhancer, WTC11	0.0191111	-0.113222	0.0941111
WTC11_seq3723_F	putative enhancer, WTC11	0.0113333	0.186	-0.197333
WTC11_seq37226_F	putative enhancer, WTC11	-0.226667	-0.303667	0.530333
WTC11_seq37220_F	putative enhancer, WTC11	0.409333	-0.235167	-0.174167
WTC11_seq37216_F	putative enhancer, WTC11	0.213222	-0.235111	0.0218889
WTC11_seq37207_F	putative enhancer, WTC11	-0.452778	-0.608111	1.06089
WTC11_seq37206_F	putative enhancer, WTC11	0.712889	-0.554444	-0.158444
WTC11_seq37204_F	putative enhancer, WTC11	-0.418056	0.154778	0.263278
WTC11_seq37200_F	putative enhancer, WTC11	-0.471111	0.00822222	0.462889
WTC11_seq3720_F	putative enhancer, WTC11	-0.421889	-0.591222	1.01311
WTC11_seq37194_F	putative enhancer, WTC11	0.0481667	-0.0493333	0.00116667
WTC11_seq37189_F	putative enhancer, WTC11	0.112778	-0.377556	0.264778
WTC11_seq37177_F	putative enhancer, WTC11	-0.492556	0.303778	0.188778
WTC11_seq37175_F	putative enhancer, WTC11	-0.360667	0.231	0.129667
WTC11_seq37172_F	putative enhancer, WTC11	-0.105556	-0.0385556	0.144111
WTC11_seq37170_F	putative enhancer, WTC11	-0.477778	-0.116944	0.594722
WTC11_seq37168_F	putative enhancer, WTC11	0.0333333	0.319667	-0.353
WTC11_seq37164_F	putative enhancer, WTC11	0.154556	-0.238778	0.0842222
WTC11_seq37160_F	putative enhancer, WTC11	-0.580667	0.09	0.490667
WTC11_seq3716_F	putative enhancer, WTC11	-0.231778	-0.235444	0.467222
WTC11_seq37159_F	putative enhancer, WTC11	0.003	0.0456667	-0.0486667
WTC11_seq37156_F	putative enhancer, WTC11	-0.00561111	-0.00411111	0.00972222
WTC11_seq37155_F	putative enhancer, WTC11	-0.0895556	-0.289556	0.379111
WTC11_seq37153_F	putative enhancer, WTC11	-0.532444	0.169222	0.363222
WTC11_seq37150_F	putative enhancer, WTC11	-0.217889	-0.170222	0.388111
WTC11_seq37139_F	putative enhancer, WTC11	0.281556	-0.470778	0.189222
WTC11_seq37137_F	putative enhancer, WTC11	-0.248556	0.340778	-0.0922222
WTC11_seq37136_F	putative enhancer, WTC11	-0.486667	-0.164	0.650667
WTC11_seq37135_F	putative enhancer, WTC11	-0.0328889	-0.0802222	0.113111
WTC11_seq37130_F	putative enhancer, WTC11	-0.234444	0.363889	-0.129444
WTC11_seq3713_F	putative enhancer, WTC11	-0.135667	0.018	0.117667
WTC11_seq37126_F	putative enhancer, WTC11	-0.423	0.403667	0.0193333
WTC11_seq37125_F	putative enhancer, WTC11	-0.384556	0.0274444	0.357111
WTC11_seq37123_F	putative enhancer, WTC11	0.102333	0.662667	-0.765
WTC11_seq37121_F	putative enhancer, WTC11	0.446444	-0.298556	-0.147889
WTC11_seq37120_F	putative enhancer, WTC11	-0.499111	0.0485556	0.450556
WTC11_seq37113_F	putative enhancer, WTC11	0.186556	-0.120778	-0.0657778
WTC11_seq37109_F	putative enhancer, WTC11	-0.219222	0.192778	0.0264444
WTC11_seq37108_F	putative enhancer, WTC11	-0.0263333	0.277	-0.250667
WTC11_seq37107_F	putative enhancer, WTC11	0.0581667	-0.0846667	0.0265
WTC11_seq37106_F	putative enhancer, WTC11	-0.326222	0.00644444	0.319778
WTC11_seq37104_F	putative enhancer, WTC11	0.0947778	-0.543556	0.448778
WTC11_seq37097_F	putative enhancer, WTC11	-0.562056	0.0991111	0.462944
WTC11_seq37095_F	putative enhancer, WTC11	-0.266167	0.126333	0.139833
WTC11_seq37093_F	putative enhancer, WTC11	-0.0332222	0.0321111	0.00111111
WTC11_seq37090_F	putative enhancer, WTC11	0.0775556	-0.0609444	-0.0166111
WTC11_seq37087_F	putative enhancer, WTC11	-0.0626111	0.0673889	-0.00477778
WTC11_seq3708_F	putative enhancer, WTC11	-0.211167	0.6385	-0.427333
WTC11_seq37074_F	putative enhancer, WTC11	-0.0967778	0.0352222	0.0615556
WTC11_seq37073_F	putative enhancer, WTC11	0.156444	-0.184222	0.0277778
WTC11_seq37063_F	putative enhancer, WTC11	-0.367778	-0.438444	0.806222
WTC11_seq37059_F	putative enhancer, WTC11	0.150222	-0.0537778	-0.0964444
WTC11_seq37057_F	putative enhancer, WTC11	0.201556	0.431556	-0.633111
WTC11_seq37056_F	putative enhancer, WTC11	0.282111	-0.196556	-0.0855556
WTC11_seq37055_F	putative enhancer, WTC11	-0.0683333	0.324	-0.255667
WTC11_seq37052_F	putative enhancer, WTC11	0.0445556	-0.129778	0.0852222
WTC11_seq37051_F	putative enhancer, WTC11	0.366889	0.257556	-0.624444
WTC11_seq37049_F	putative enhancer, WTC11	-0.0121111	-0.0381111	0.0502222
WTC11_seq37048_F	putative enhancer, WTC11	-0.173778	0.248222	-0.0744444
WTC11_seq37036_F	putative enhancer, WTC11	0.146944	0.416278	-0.563222
WTC11_seq37033_F	putative enhancer, WTC11	-0.0403333	-0.0203333	0.0606667
WTC11_seq37030_F	putative enhancer, WTC11	-0.0915556	0.0344444	0.0571111
WTC11_seq37028_F	putative enhancer, WTC11	-0.192333	-0.294	0.486333
WTC11_seq37025_F	putative enhancer, WTC11	0.0127778	-0.248222	0.235444
WTC11_seq37024_F	putative enhancer, WTC11	0.375111	-0.178889	-0.196222
WTC11_seq37022_F	putative enhancer, WTC11	-0.168778	-0.152444	0.321222
WTC11_seq37021_F	putative enhancer, WTC11	-0.236222	0.115444	0.120778
WTC11_seq37020_F	putative enhancer, WTC11	-0.0187778	-0.234778	0.253556
WTC11_seq37019_F	putative enhancer, WTC11	-0.0378889	-0.148889	0.186778
WTC11_seq37017_F	putative enhancer, WTC11	-0.376556	-0.511889	0.888444
WTC11_seq37016_F	putative enhancer, WTC11	-0.0487222	-0.270556	0.319278
WTC11_seq37001_F	putative enhancer, WTC11	-0.316111	0.338222	-0.0221111
WTC11_seq36998_F	putative enhancer, WTC11	-0.127444	-0.00711111	0.134556
WTC11_seq36990_F	putative enhancer, WTC11	-0.0426667	-0.311	0.353667
WTC11_seq36989_F	putative enhancer, WTC11	-0.397	-0.183	0.58
WTC11_seq36987_F	putative enhancer, WTC11	-0.531222	0.0991111	0.432111
WTC11_seq36981_F	putative enhancer, WTC11	-0.477889	-0.0998889	0.577778
WTC11_seq3698_F	putative enhancer, WTC11	-0.220889	0.668778	-0.447889
WTC11_seq36976_F	putative enhancer, WTC11	-0.105444	-0.140778	0.246222
WTC11_seq36965_F	putative enhancer, WTC11	-0.0148889	0.250111	-0.235222
WTC11_seq36964_F	putative enhancer, WTC11	0.0364444	0.269111	-0.305556
WTC11_seq36958_F	putative enhancer, WTC11	0.119111	-0.0328889	-0.0862222
WTC11_seq36956_F	putative enhancer, WTC11	-0.0101111	-0.178444	0.188556
WTC11_seq36950_F	putative enhancer, WTC11	0.0128889	0.0108889	-0.0237778
WTC11_seq36948_F	putative enhancer, WTC11	-0.122111	-0.0811111	0.203222
WTC11_seq36947_F	putative enhancer, WTC11	-0.097	0.009	0.088
WTC11_seq36945_F	putative enhancer, WTC11	-0.946056	-0.964389	1.91044
WTC11_seq36941_F	putative enhancer, WTC11	-0.116556	-0.0162222	0.132778
WTC11_seq36940_F	putative enhancer, WTC11	-0.211667	0.081	0.130667
WTC11_seq36934_F	putative enhancer, WTC11	0.0347778	0.0367778	-0.0715556
WTC11_seq36930_F	putative enhancer, WTC11	-0.628222	-0.140556	0.768778
WTC11_seq36928_F	putative enhancer, WTC11	-0.205222	-0.191222	0.396444
WTC11_seq36921_F	putative enhancer, WTC11	-0.246333	-0.232	0.478333
WTC11_seq36919_F	putative enhancer, WTC11	0.624	-0.699667	0.0756667
WTC11_seq36918_F	putative enhancer, WTC11	0.313111	-0.103222	-0.209889
WTC11_seq36909_F	putative enhancer, WTC11	-0.251111	0.0652222	0.185889
WTC11_seq36908_F	putative enhancer, WTC11	0.0522222	-0.0754444	0.0232222
WTC11_seq36905_F	putative enhancer, WTC11	-0.314111	-0.231111	0.545222
WTC11_seq36900_F	putative enhancer, WTC11	-0.921778	-0.910444	1.83222
WTC11_seq36894_F	putative enhancer, WTC11	-0.129889	0.120778	0.00911111
WTC11_seq36893_F	putative enhancer, WTC11	0.163556	-0.118778	-0.0447778
WTC11_seq36892_F	putative enhancer, WTC11	-0.361333	-0.499667	0.861
WTC11_seq36889_F	putative enhancer, WTC11	-0.4105	-0.153667	0.564167
WTC11_seq36884_F	putative enhancer, WTC11	-0.178111	-1.16878	1.34689
WTC11_seq36879_F	putative enhancer, WTC11	-0.00516667	-0.240667	0.245833
WTC11_seq36869_F	putative enhancer, WTC11	-0.130889	-0.0578889	0.188778
WTC11_seq36868_F	putative enhancer, WTC11	-0.324278	0.451056	-0.126778
WTC11_seq36866_F	putative enhancer, WTC11	-0.256111	-0.266111	0.522222
WTC11_seq36864_F	putative enhancer, WTC11	0.313778	-0.249222	-0.0645556
WTC11_seq36863_F	putative enhancer, WTC11	-0.471778	-0.621111	1.09289
WTC11_seq36862_F	putative enhancer, WTC11	-0.329111	-0.450278	0.779389
WTC11_seq3686_F	putative enhancer, WTC11	-0.132556	-0.111556	0.244111
WTC11_seq36854_F	putative enhancer, WTC11	-0.355111	-0.0427778	0.397889
WTC11_seq36843_F	putative enhancer, WTC11	-0.235556	-0.217222	0.452778
WTC11_seq36840_F	putative enhancer, WTC11	-0.928889	0.308778	0.620111
WTC11_seq3684_F	putative enhancer, WTC11	-0.135556	-0.100222	0.235778
WTC11_seq36839_F	putative enhancer, WTC11	0.0511111	-0.130222	0.0791111
WTC11_seq36833_F	putative enhancer, WTC11	-0.0696667	0.0166667	0.053
WTC11_seq36825_F	putative enhancer, WTC11	-0.0481667	-0.123333	0.1715
WTC11_seq36819_F	putative enhancer, WTC11	0.092	-0.0413333	-0.0506667
WTC11_seq36818_F	putative enhancer, WTC11	-0.0983333	-0.230667	0.329
WTC11_seq36817_F	putative enhancer, WTC11	-0.0611667	-0.115	0.176167
WTC11_seq36815_F	putative enhancer, WTC11	-0.225722	0.210611	0.0151111
WTC11_seq36814_F	putative enhancer, WTC11	-0.23	0.177667	0.0523333
WTC11_seq36811_F	putative enhancer, WTC11	0.557444	-0.312556	-0.244889
WTC11_seq36810_F	putative enhancer, WTC11	-0.215556	0.0501111	0.165444
WTC11_seq3681_F	putative enhancer, WTC11	-0.089	0.258	-0.169
WTC11_seq36807_F	putative enhancer, WTC11	-0.0798889	-0.108889	0.188778
WTC11_seq36803_F	putative enhancer, WTC11	-0.256111	-0.300444	0.556556
WTC11_seq36800_F	putative enhancer, WTC11	-0.0397222	-0.291556	0.331278
WTC11_seq36798_F	putative enhancer, WTC11	-0.587	0.732667	-0.145667
WTC11_seq36797_F	putative enhancer, WTC11	-0.0793333	-0.582	0.661333
WTC11_seq36793_F	putative enhancer, WTC11	-0.723333	-0.784333	1.50767
WTC11_seq36787_F	putative enhancer, WTC11	-0.374222	-0.569722	0.943944
WTC11_seq36786_F	putative enhancer, WTC11	0.577778	-1.31439	0.736611
WTC11_seq36783_F	putative enhancer, WTC11	-0.398056	0.226944	0.171111
WTC11_seq36776_F	putative enhancer, WTC11	-0.862556	-0.461056	1.32361
WTC11_seq36774_F	putative enhancer, WTC11	-0.234889	-0.0422222	0.277111
WTC11_seq36771_F	putative enhancer, WTC11	-0.235222	0.121778	0.113444
WTC11_seq36770_F	putative enhancer, WTC11	-0.0871111	0.0488889	0.0382222
WTC11_seq36767_F	putative enhancer, WTC11	-0.722778	-0.619444	1.34222
WTC11_seq3676_F	putative enhancer, WTC11	-0.495556	0.145444	0.350111
WTC11_seq36759_F	putative enhancer, WTC11	0.0647778	0.139444	-0.204222
WTC11_seq36756_F	putative enhancer, WTC11	-0.523667	0.262333	0.261333
WTC11_seq36754_F	putative enhancer, WTC11	0.206667	0.0533333	-0.26
WTC11_seq36750_F	putative enhancer, WTC11	-0.206	-0.140667	0.346667
WTC11_seq36742_F	putative enhancer, WTC11	-0.247722	0.0444444	0.203278
WTC11_seq36741_F	putative enhancer, WTC11	-0.116889	-0.370222	0.487111
WTC11_seq36740_F	putative enhancer, WTC11	-0.443444	0.535222	-0.0917778
WTC11_seq36738_F	putative enhancer, WTC11	-0.640778	0.834056	-0.193278
WTC11_seq36736_F	putative enhancer, WTC11	-0.122333	-0.170333	0.292667
WTC11_seq36731_F	putative enhancer, WTC11	-0.0885556	-0.0302222	0.118778
WTC11_seq36730_F	putative enhancer, WTC11	-0.159444	0.188556	-0.0291111
WTC11_seq36717_F	putative enhancer, WTC11	-0.671667	-0.628667	1.30033
WTC11_seq36704_F	putative enhancer, WTC11	-0.038	-0.00533333	0.0433333
WTC11_seq36702_F	putative enhancer, WTC11	0.0375556	0.161556	-0.199111
WTC11_seq36701_F	putative enhancer, WTC11	-0.570722	0.295778	0.274944
WTC11_seq367_F	putative enhancer, WTC11	0.110667	-0.138	0.0273333
WTC11_seq36697_F	putative enhancer, WTC11	-0.896556	0.263444	0.633111
WTC11_seq36693_F	putative enhancer, WTC11	-1.63744	0.496222	1.14122
WTC11_seq36656_F	putative enhancer, WTC11	1.59144	-1.31256	-0.278889
WTC11_seq36647_F	putative enhancer, WTC11	-0.2135	0.0726667	0.140833
WTC11_seq36644_F	putative enhancer, WTC11	-0.0365556	0.197444	-0.160889
WTC11_seq36643_F	putative enhancer, WTC11	-0.124667	0.133	-0.00833333
WTC11_seq36641_F	putative enhancer, WTC11	-0.105889	-0.107889	0.213778
WTC11_seq36638_F	putative enhancer, WTC11	0.129667	-0.1475	0.0178333
WTC11_seq36634_F	putative enhancer, WTC11	-0.163889	0.102111	0.0617778
WTC11_seq3663_F	putative enhancer, WTC11	-0.405222	0.0921111	0.313111
WTC11_seq36628_F	putative enhancer, WTC11	-0.0751111	-0.199444	0.274556
WTC11_seq36626_F	putative enhancer, WTC11	0.156333	-0.243333	0.087
WTC11_seq36616_F	putative enhancer, WTC11	-0.6295	0.177	0.4525
WTC11_seq36605_F	putative enhancer, WTC11	-0.0621111	-0.0121111	0.0742222
WTC11_seq36604_F	putative enhancer, WTC11	-0.0906667	-0.207	0.297667
WTC11_seq36601_F	putative enhancer, WTC11	-0.136722	-0.0350556	0.171778
WTC11_seq366_F	putative enhancer, WTC11	1.10778	-0.805889	-0.301889
WTC11_seq36594_F	putative enhancer, WTC11	-0.187778	-0.0931111	0.280889
WTC11_seq36589_F	putative enhancer, WTC11	0.195889	-0.289444	0.0935556
WTC11_seq3658_F	putative enhancer, WTC11	1.23289	-0.697111	-0.535778
WTC11_seq36576_F	putative enhancer, WTC11	-0.194333	-0.288333	0.482667
WTC11_seq36574_F	putative enhancer, WTC11	-0.352222	0.323444	0.0287778
WTC11_seq36571_F	putative enhancer, WTC11	-0.393667	-0.146667	0.540333
WTC11_seq36568_F	putative enhancer, WTC11	-0.124778	0.458889	-0.334111
WTC11_seq36567_F	putative enhancer, WTC11	-0.172	0.527167	-0.355167
WTC11_seq36564_F	putative enhancer, WTC11	0.0307778	-0.351556	0.320778
WTC11_seq36559_F	putative enhancer, WTC11	-0.102056	-0.162222	0.264278
WTC11_seq36550_F	putative enhancer, WTC11	-0.0588889	-0.412222	0.471111
WTC11_seq3655_F	putative enhancer, WTC11	-0.531222	-0.551556	1.08278
WTC11_seq36542_F	putative enhancer, WTC11	0.0785556	-0.141444	0.0628889
WTC11_seq3654_F	putative enhancer, WTC11	0.928333	-0.469667	-0.458667
WTC11_seq36534_F	putative enhancer, WTC11	0.0228889	-0.163778	0.140889
WTC11_seq36525_F	putative enhancer, WTC11	0.688722	0.00272222	-0.691444
WTC11_seq36521_F	putative enhancer, WTC11	-0.378222	0.187944	0.190278
WTC11_seq36518_F	putative enhancer, WTC11	-0.116444	0.266722	-0.150278
WTC11_seq36508_F	putative enhancer, WTC11	-0.584	-0.812667	1.39667
WTC11_seq36497_F	putative enhancer, WTC11	-0.416222	0.136444	0.279778
WTC11_seq36490_F	putative enhancer, WTC11	0.187444	-0.564389	0.376944
WTC11_seq36485_F	putative enhancer, WTC11	-0.492667	0.652333	-0.159667
WTC11_seq36483_F	putative enhancer, WTC11	0.160667	-0.0506667	-0.11
WTC11_seq36477_F	putative enhancer, WTC11	-0.292778	-0.182778	0.475556
WTC11_seq36474_F	putative enhancer, WTC11	-0.272444	0.151222	0.121222
WTC11_seq3647_F	putative enhancer, WTC11	-0.302222	-0.0742222	0.376444
WTC11_seq36454_F	putative enhancer, WTC11	-0.0336667	-0.0296667	0.0633333
WTC11_seq36451_F	putative enhancer, WTC11	0.287611	-0.730556	0.442944
WTC11_seq36450_F	putative enhancer, WTC11	-0.0751111	0.296556	-0.221444
WTC11_seq3644_F	putative enhancer, WTC11	-0.279556	0.0734444	0.206111
WTC11_seq36432_F	putative enhancer, WTC11	-0.641	-0.601	1.242
WTC11_seq36431_F	putative enhancer, WTC11	-0.268667	-0.23	0.498667
WTC11_seq36430_F	putative enhancer, WTC11	-0.395833	-0.196167	0.592
WTC11_seq36428_F	putative enhancer, WTC11	0.0117222	-0.151111	0.139389
WTC11_seq36425_F	putative enhancer, WTC11	-0.135222	0.0501111	0.0851111
WTC11_seq36424_F	putative enhancer, WTC11	0.0793333	-0.203667	0.124333
WTC11_seq36416_F	putative enhancer, WTC11	-0.135222	0.00477778	0.130444
WTC11_seq36414_F	putative enhancer, WTC11	0.0103333	-0.186333	0.176
WTC11_seq36413_F	putative enhancer, WTC11	-0.461222	0.0411111	0.420111
WTC11_seq36410_F	putative enhancer, WTC11	0.04	0.004	-0.044
WTC11_seq3641_F	putative enhancer, WTC11	-1.014	-0.406	1.42
WTC11_seq36390_F	putative enhancer, WTC11	-0.429111	-0.656444	1.08556
WTC11_seq36389_F	putative enhancer, WTC11	-0.3105	0.076	0.2345
WTC11_seq36384_F	putative enhancer, WTC11	-0.247778	0.000888889	0.246889
WTC11_seq36378_F	putative enhancer, WTC11	0.0191111	0.0764444	-0.0955556
WTC11_seq36366_F	putative enhancer, WTC11	-0.415667	0.422667	-0.007
WTC11_seq36360_F	putative enhancer, WTC11	-0.624	0.186	0.438
WTC11_seq36358_F	putative enhancer, WTC11	-0.573889	-0.479222	1.05311
WTC11_seq36353_F	putative enhancer, WTC11	0.0873333	-0.239	0.151667
WTC11_seq36349_F	putative enhancer, WTC11	-0.392111	0.0698889	0.322222
WTC11_seq36348_F	putative enhancer, WTC11	-0.0227222	-0.0550556	0.0777778
WTC11_seq36343_F	putative enhancer, WTC11	-0.198444	0.604889	-0.406444
WTC11_seq36342_F	putative enhancer, WTC11	-0.333444	-0.245111	0.578556
WTC11_seq3634_F	putative enhancer, WTC11	0.139444	0.0334444	-0.172889
WTC11_seq36336_F	putative enhancer, WTC11	0.160944	0.379944	-0.540889
WTC11_seq36332_F	putative enhancer, WTC11	-0.212556	0.525444	-0.312889
WTC11_seq3633_F	putative enhancer, WTC11	-0.237667	0.103333	0.134333
WTC11_seq36319_F	putative enhancer, WTC11	0.247722	0.569389	-0.817111
WTC11_seq36316_F	putative enhancer, WTC11	-0.207556	0.367444	-0.159889
WTC11_seq36309_F	putative enhancer, WTC11	0.091	-0.327333	0.236333
WTC11_seq36305_F	putative enhancer, WTC11	-0.073	-0.216333	0.289333
WTC11_seq36304_F	putative enhancer, WTC11	0.411778	-0.896556	0.484778
WTC11_seq36301_F	putative enhancer, WTC11	-0.135889	0.151444	-0.0155556
WTC11_seq36296_F	putative enhancer, WTC11	-0.184778	-0.0804444	0.265222
WTC11_seq36293_F	putative enhancer, WTC11	-0.0753333	-0.543333	0.618667
WTC11_seq36291_F	putative enhancer, WTC11	0.108944	-0.0373889	-0.0715556
WTC11_seq36286_F	putative enhancer, WTC11	-0.125444	-0.00144444	0.126889
WTC11_seq36283_F	putative enhancer, WTC11	0.104	-0.122667	0.0186667
WTC11_seq36282_F	putative enhancer, WTC11	0.210889	-0.154111	-0.0567778
WTC11_seq36279_F	putative enhancer, WTC11	0.0277222	-0.0206111	-0.00711111
WTC11_seq36277_F	putative enhancer, WTC11	-0.131778	0.404889	-0.273111
WTC11_seq36276_F	putative enhancer, WTC11	0.381222	0.0825556	-0.463778
WTC11_seq36275_F	putative enhancer, WTC11	-0.263167	0.251	0.0121667
WTC11_seq36268_F	putative enhancer, WTC11	-0.500833	0.109667	0.391167
WTC11_seq36265_F	putative enhancer, WTC11	-0.502222	0.131611	0.370611
WTC11_seq36264_F	putative enhancer, WTC11	-0.431667	-0.0973333	0.529
WTC11_seq36261_F	putative enhancer, WTC11	0.0732222	-0.486444	0.413222
WTC11_seq36250_F	putative enhancer, WTC11	-0.0642222	-0.249889	0.314111
WTC11_seq3625_F	putative enhancer, WTC11	0.0185556	-1.00611	0.987556
WTC11_seq36249_F	putative enhancer, WTC11	-0.560556	0.0914444	0.469111
WTC11_seq36244_F	putative enhancer, WTC11	-0.004	0.215333	-0.211333
WTC11_seq36239_F	putative enhancer, WTC11	-0.128556	-0.153222	0.281778
WTC11_seq36229_F	putative enhancer, WTC11	-0.398444	-0.310111	0.708556
WTC11_seq36226_F	putative enhancer, WTC11	-0.321111	-0.170278	0.491389
WTC11_seq3622_F	putative enhancer, WTC11	-0.229667	-0.0313333	0.261
WTC11_seq36218_F	putative enhancer, WTC11	-0.318	-0.130667	0.448667
WTC11_seq36215_F	putative enhancer, WTC11	-0.175333	-0.0496667	0.225
WTC11_seq36212_F	putative enhancer, WTC11	0.1495	0.141	-0.2905
WTC11_seq36211_F	putative enhancer, WTC11	-0.1135	-0.0763333	0.189833
WTC11_seq36207_F	putative enhancer, WTC11	0.0902222	-0.187444	0.0972222
WTC11_seq36206_F	putative enhancer, WTC11	-0.0167778	-0.0561111	0.0728889
WTC11_seq36205_F	putative enhancer, WTC11	0.115444	-0.302889	0.187444
WTC11_seq36203_F	putative enhancer, WTC11	0.113889	-0.520111	0.406222
WTC11_seq36190_F	putative enhancer, WTC11	-0.481222	0.0617778	0.419444
WTC11_seq36187_F	putative enhancer, WTC11	0.149778	-0.399889	0.250111
WTC11_seq36184_F	putative enhancer, WTC11	0.0314444	-0.142222	0.110778
WTC11_seq36183_F	putative enhancer, WTC11	-0.0303333	0.0496667	-0.0193333
WTC11_seq36182_F	putative enhancer, WTC11	-0.781111	-0.433444	1.21456
WTC11_seq36180_F	putative enhancer, WTC11	0.367333	-0.048	-0.319333
WTC11_seq36179_F	putative enhancer, WTC11	-0.0827778	-0.101778	0.184556
WTC11_seq36175_F	putative enhancer, WTC11	0.479222	0.128222	-0.607444
WTC11_seq36167_F	putative enhancer, WTC11	0.0447778	0.333444	-0.378222
WTC11_seq36164_F	putative enhancer, WTC11	-0.0314444	-0.0977778	0.129222
WTC11_seq36161_F	putative enhancer, WTC11	-0.596778	0.487722	0.109056
WTC11_seq36158_F	putative enhancer, WTC11	-0.463333	0.501	-0.0376667
WTC11_seq36152_F	putative enhancer, WTC11	-0.236333	0.02	0.216333
WTC11_seq3615_F	putative enhancer, WTC11	-0.350222	-0.513889	0.864111
WTC11_seq36148_F	putative enhancer, WTC11	-0.0902222	0.379111	-0.288889
WTC11_seq36145_F	putative enhancer, WTC11	-0.415667	-0.289333	0.705
WTC11_seq36144_F	putative enhancer, WTC11	-0.398778	-0.390444	0.789222
WTC11_seq36142_F	putative enhancer, WTC11	-0.402556	0.459111	-0.0565556
WTC11_seq36138_F	putative enhancer, WTC11	0.0065	-0.122667	0.116167
WTC11_seq36133_F	putative enhancer, WTC11	0.0935	-0.0648333	-0.0286667
WTC11_seq36132_F	putative enhancer, WTC11	-0.241667	0.326333	-0.0846667
WTC11_seq36129_F	putative enhancer, WTC11	0.0494444	0.0784444	-0.127889
WTC11_seq36123_F	putative enhancer, WTC11	-0.486333	0.223333	0.263
WTC11_seq36119_F	putative enhancer, WTC11	-0.273389	-0.289389	0.562778
WTC11_seq36118_F	putative enhancer, WTC11	-0.207556	0.167111	0.0404444
WTC11_seq36114_F	putative enhancer, WTC11	-0.409056	0.283444	0.125611
WTC11_seq36111_F	putative enhancer, WTC11	-0.127	-0.123333	0.250333
WTC11_seq36104_F	putative enhancer, WTC11	-0.0154444	-0.0104444	0.0258889
WTC11_seq36101_F	putative enhancer, WTC11	0.154889	0.0428889	-0.197778
WTC11_seq3610_F	putative enhancer, WTC11	-0.187444	0.541556	-0.354111
WTC11_seq36087_F	putative enhancer, WTC11	0.154	0.0593333	-0.213333
WTC11_seq36082_F	putative enhancer, WTC11	0.072	-0.143	0.071
WTC11_seq36078_F	putative enhancer, WTC11	0.174111	-0.739222	0.565111
WTC11_seq36067_F	putative enhancer, WTC11	-0.259222	-0.575222	0.834444
WTC11_seq36063_F	putative enhancer, WTC11	-0.272111	-0.135444	0.407556
WTC11_seq3606_F	putative enhancer, WTC11	-0.00511111	0.0802222	-0.0751111
WTC11_seq36059_F	putative enhancer, WTC11	-0.234111	0.00955556	0.224556
WTC11_seq36057_F	putative enhancer, WTC11	-0.253333	0.00633333	0.247
WTC11_seq36052_F	putative enhancer, WTC11	0.184222	0.345222	-0.529444
WTC11_seq36051_F	putative enhancer, WTC11	-0.315389	0.164944	0.150444
WTC11_seq36048_F	putative enhancer, WTC11	-0.403778	0.317889	0.0858889
WTC11_seq3604_F	putative enhancer, WTC11	-0.0537778	-0.266611	0.320389
WTC11_seq36039_F	putative enhancer, WTC11	-0.108778	0.930889	-0.822111
WTC11_seq36033_F	putative enhancer, WTC11	0.0822222	-0.524444	0.442222
WTC11_seq36032_F	putative enhancer, WTC11	-0.207389	0.181611	0.0257778
WTC11_seq3603_F	putative enhancer, WTC11	-0.234889	-0.0432222	0.278111
WTC11_seq36029_F	putative enhancer, WTC11	-0.240333	0.0206667	0.219667
WTC11_seq36027_F	putative enhancer, WTC11	-0.257278	0.381222	-0.123944
WTC11_seq36025_F	putative enhancer, WTC11	-0.203111	-0.243444	0.446556
WTC11_seq36024_F	putative enhancer, WTC11	0.239056	-0.112444	-0.126611
WTC11_seq36020_F	putative enhancer, WTC11	0.906	0.141667	-1.04767
WTC11_seq3601_F	putative enhancer, WTC11	0.1435	-0.182	0.0385
WTC11_seq36002_F	putative enhancer, WTC11	0.141333	-0.0343333	-0.107
WTC11_seq3600_F	putative enhancer, WTC11	-0.479222	-0.0258889	0.505111
WTC11_seq360_F	putative enhancer, WTC11	0.0862222	-0.333444	0.247222
WTC11_seq36_F	putative enhancer, WTC11	-0.1	-0.00416667	0.104167
WTC11_seq35996_F	putative enhancer, WTC11	-0.170111	0.101556	0.0685556
WTC11_seq35992_F	putative enhancer, WTC11	-0.228222	0.400611	-0.172389
WTC11_seq35989_F	putative enhancer, WTC11	-0.394111	-0.652111	1.04622
WTC11_seq35985_F	putative enhancer, WTC11	-0.302	0.1855	0.1165
WTC11_seq35976_F	putative enhancer, WTC11	-0.0887778	-0.308778	0.397556
WTC11_seq35962_F	putative enhancer, WTC11	0.231667	0.343167	-0.574833
WTC11_seq35961_F	putative enhancer, WTC11	-0.156667	-0.261333	0.418
WTC11_seq35957_F	putative enhancer, WTC11	-0.22	-0.00466667	0.224667
WTC11_seq35956_F	putative enhancer, WTC11	-0.556111	0.632222	-0.0761111
WTC11_seq35955_F	putative enhancer, WTC11	-0.776944	0.0268889	0.750056
WTC11_seq35947_F	putative enhancer, WTC11	-0.00655556	0.0321111	-0.0255556
WTC11_seq35946_F	putative enhancer, WTC11	0.0756111	-0.124389	0.0487778
WTC11_seq3594_F	putative enhancer, WTC11	-0.343444	0.154889	0.188556
WTC11_seq35923_F	putative enhancer, WTC11	-0.305944	0.308222	-0.00227778
WTC11_seq35920_F	putative enhancer, WTC11	-0.413278	-0.165111	0.578389
WTC11_seq35906_F	putative enhancer, WTC11	-0.306333	0.299667	0.00666667
WTC11_seq35903_F	putative enhancer, WTC11	-0.442	0.304333	0.137667
WTC11_seq35899_F	putative enhancer, WTC11	-0.534278	-0.0659444	0.600222
WTC11_seq35892_F	putative enhancer, WTC11	0.117556	-0.0731111	-0.0444444
WTC11_seq35868_F	putative enhancer, WTC11	-0.263611	-0.136778	0.400389
WTC11_seq35861_F	putative enhancer, WTC11	-0.291556	-0.0792222	0.370778
WTC11_seq3586_F	putative enhancer, WTC11	-0.140444	-0.186778	0.327222
WTC11_seq35856_F	putative enhancer, WTC11	0.0684444	-0.193222	0.124778
WTC11_seq35849_F	putative enhancer, WTC11	-0.0152222	-0.280889	0.296111
WTC11_seq35846_F	putative enhancer, WTC11	-0.398778	-0.0214444	0.420222
WTC11_seq35843_F	putative enhancer, WTC11	-0.318944	-0.00361111	0.322556
WTC11_seq35839_F	putative enhancer, WTC11	-0.119	-0.252333	0.371333
WTC11_seq35837_F	putative enhancer, WTC11	-0.195	-0.129333	0.324333
WTC11_seq35833_F	putative enhancer, WTC11	-0.0468889	-0.169222	0.216111
WTC11_seq35831_F	putative enhancer, WTC11	-0.0497222	0.319111	-0.269389
WTC11_seq35829_F	putative enhancer, WTC11	-0.755111	0.122889	0.632222
WTC11_seq35822_F	putative enhancer, WTC11	0.0786667	-0.154333	0.0756667
WTC11_seq35794_F	putative enhancer, WTC11	0.251556	-0.126111	-0.125444
WTC11_seq35792_F	putative enhancer, WTC11	0.0185	-0.150167	0.131667
WTC11_seq35791_F	putative enhancer, WTC11	-0.682333	0.147667	0.534667
WTC11_seq35788_F	putative enhancer, WTC11	-0.206	-0.0423333	0.248333
WTC11_seq35784_F	putative enhancer, WTC11	-0.647333	-0.24	0.887333
WTC11_seq35782_F	putative enhancer, WTC11	-0.0781111	-0.0447778	0.122889
WTC11_seq35780_F	putative enhancer, WTC11	0.00622222	-0.223778	0.217556
WTC11_seq35765_F	putative enhancer, WTC11	-0.689944	-0.161944	0.851889
WTC11_seq35762_F	putative enhancer, WTC11	-0.0734444	0.102222	-0.0287778
WTC11_seq35761_F	putative enhancer, WTC11	-0.104889	0.173778	-0.0688889
WTC11_seq35756_F	putative enhancer, WTC11	-0.210111	-0.100444	0.310556
WTC11_seq35753_F	putative enhancer, WTC11	-0.213333	-0.05	0.263333
WTC11_seq35750_F	putative enhancer, WTC11	-0.264056	0.00277778	0.261278
WTC11_seq3575_F	putative enhancer, WTC11	-0.133889	-0.0208889	0.154778
WTC11_seq35747_F	putative enhancer, WTC11	-0.349333	0.0356667	0.313667
WTC11_seq35743_F	putative enhancer, WTC11	-0.0568889	0.000444444	0.0564444
WTC11_seq35731_F	putative enhancer, WTC11	-0.201778	-0.0734444	0.275222
WTC11_seq3573_F	putative enhancer, WTC11	0.0518889	-0.151444	0.0995556
WTC11_seq35729_F	putative enhancer, WTC11	-0.537	0.328	0.209
WTC11_seq35724_F	putative enhancer, WTC11	-0.424111	0.0968889	0.327222
WTC11_seq35723_F	putative enhancer, WTC11	-0.140111	0.0148889	0.125222
WTC11_seq35719_F	putative enhancer, WTC11	-0.139889	-0.110889	0.250778
WTC11_seq35717_F	putative enhancer, WTC11	-0.292444	0.199556	0.0928889
WTC11_seq35713_F	putative enhancer, WTC11	-0.370111	-0.665444	1.03556
WTC11_seq3571_F	putative enhancer, WTC11	-0.123111	-0.216778	0.339889
WTC11_seq35706_F	putative enhancer, WTC11	0.0148889	-0.326111	0.311222
WTC11_seq357_F	putative enhancer, WTC11	-0.639667	0.0933333	0.546333
WTC11_seq35693_F	putative enhancer, WTC11	0.243667	0.0773333	-0.321
WTC11_seq35692_F	putative enhancer, WTC11	0.102389	-0.572444	0.470056
WTC11_seq35689_F	putative enhancer, WTC11	-0.208	-0.073	0.281
WTC11_seq35683_F	putative enhancer, WTC11	-0.616333	1.02067	-0.404333
WTC11_seq35682_F	putative enhancer, WTC11	0.0719444	-0.912556	0.840611
WTC11_seq3568_F	putative enhancer, WTC11	0.337778	0.115444	-0.453222
WTC11_seq35666_F	putative enhancer, WTC11	-0.256111	0.0595556	0.196556
WTC11_seq35664_F	putative enhancer, WTC11	-0.0568889	-0.0482222	0.105111
WTC11_seq35663_F	putative enhancer, WTC11	-0.167	-0.117	0.284
WTC11_seq35662_F	putative enhancer, WTC11	-0.628778	-0.485111	1.11389
WTC11_seq35661_F	putative enhancer, WTC11	-0.353889	0.0164444	0.337444
WTC11_seq35659_F	putative enhancer, WTC11	-0.155889	-0.0648889	0.220778
WTC11_seq35658_F	putative enhancer, WTC11	-0.350444	0.0408889	0.309556
WTC11_seq35657_F	putative enhancer, WTC11	-0.0717778	-0.0831111	0.154889
WTC11_seq35656_F	putative enhancer, WTC11	0.0828889	-0.404444	0.321556
WTC11_seq35652_F	putative enhancer, WTC11	0.370556	-0.323611	-0.0469444
WTC11_seq35643_F	putative enhancer, WTC11	0.134444	-0.221222	0.0867778
WTC11_seq35641_F	putative enhancer, WTC11	-0.300222	-0.108889	0.409111
WTC11_seq35630_F	putative enhancer, WTC11	-0.0767222	-0.311556	0.388278
WTC11_seq35627_F	putative enhancer, WTC11	-0.532111	-0.0461111	0.578222
WTC11_seq35626_F	putative enhancer, WTC11	-0.222167	-0.118167	0.340333
WTC11_seq35612_F	putative enhancer, WTC11	-0.015	-0.128667	0.143667
WTC11_seq35608_F	putative enhancer, WTC11	-0.641889	0.0211111	0.620778
WTC11_seq35600_F	putative enhancer, WTC11	-0.199	-0.0833333	0.282333
WTC11_seq35598_F	putative enhancer, WTC11	-0.0396667	-0.034	0.0736667
WTC11_seq35583_F	putative enhancer, WTC11	-0.0287778	0.331222	-0.302444
WTC11_seq35576_F	putative enhancer, WTC11	-0.0375556	-0.261222	0.298778
WTC11_seq35574_F	putative enhancer, WTC11	0.0687778	-0.475222	0.406444
WTC11_seq35573_F	putative enhancer, WTC11	-0.629111	-0.522444	1.15156
WTC11_seq35571_F	putative enhancer, WTC11	-0.183222	0.217944	-0.0347222
WTC11_seq35570_F	putative enhancer, WTC11	-0.143444	0.375889	-0.232444
WTC11_seq3557_F	putative enhancer, WTC11	-1.31067	0.324	0.986667
WTC11_seq35569_F	putative enhancer, WTC11	0.081	0.602333	-0.683333
WTC11_seq35568_F	putative enhancer, WTC11	0.0558889	-0.123444	0.0675556
WTC11_seq35566_F	putative enhancer, WTC11	-0.367111	0.00922222	0.357889
WTC11_seq35563_F	putative enhancer, WTC11	-0.253556	-0.147889	0.401444
WTC11_seq35557_F	putative enhancer, WTC11	-0.173222	-0.107222	0.280444
WTC11_seq35552_F	putative enhancer, WTC11	-0.477	-0.411333	0.888333
WTC11_seq35549_F	putative enhancer, WTC11	-0.129	-0.0793333	0.208333
WTC11_seq35542_F	putative enhancer, WTC11	-0.143556	-0.547556	0.691111
WTC11_seq35535_F	putative enhancer, WTC11	-0.137167	-0.0085	0.145667
WTC11_seq35534_F	putative enhancer, WTC11	-0.152667	0.5985	-0.445833
WTC11_seq3553_F	putative enhancer, WTC11	-0.0931111	-0.0374444	0.130556
WTC11_seq35525_F	putative enhancer, WTC11	-0.00533333	0.156	-0.150667
WTC11_seq35524_F	putative enhancer, WTC11	0.220667	-0.0233333	-0.197333
WTC11_seq3552_F	putative enhancer, WTC11	-1.41033	-0.988667	2.399
WTC11_seq35515_F	putative enhancer, WTC11	-0.413722	-0.119556	0.533278
WTC11_seq35510_F	putative enhancer, WTC11	0.0305556	-0.382111	0.351556
WTC11_seq3551_F	putative enhancer, WTC11	-0.0705556	-0.268222	0.338778
WTC11_seq35509_F	putative enhancer, WTC11	-0.0253333	0.102	-0.0766667
WTC11_seq35508_F	putative enhancer, WTC11	-0.0148333	0.341333	-0.3265
WTC11_seq35507_F	putative enhancer, WTC11	-1.24689	-0.810556	2.05744
WTC11_seq35506_F	putative enhancer, WTC11	-0.219889	0.262944	-0.0430556
WTC11_seq35503_F	putative enhancer, WTC11	0.062	-0.979667	0.917667
WTC11_seq35499_F	putative enhancer, WTC11	-0.223	0.100667	0.122333
WTC11_seq35497_F	putative enhancer, WTC11	-0.799889	0.0967778	0.703111
WTC11_seq35496_F	putative enhancer, WTC11	0.00422222	-0.00611111	0.00188889
WTC11_seq35495_F	putative enhancer, WTC11	-0.243111	0.00388889	0.239222
WTC11_seq35494_F	putative enhancer, WTC11	-0.0661111	0.432889	-0.366778
WTC11_seq35492_F	putative enhancer, WTC11	-0.247	-0.112667	0.359667
WTC11_seq35489_F	putative enhancer, WTC11	-0.227556	-0.275889	0.503444
WTC11_seq35483_F	putative enhancer, WTC11	-0.521111	0.0815556	0.439556
WTC11_seq35482_F	putative enhancer, WTC11	-0.100667	0.164667	-0.064
WTC11_seq35481_F	putative enhancer, WTC11	-0.940444	-0.0991111	1.03956
WTC11_seq35476_F	putative enhancer, WTC11	-0.0518889	0.303444	-0.251556
WTC11_seq35473_F	putative enhancer, WTC11	0.182333	-0.351	0.168667
WTC11_seq35470_F	putative enhancer, WTC11	-0.106778	0.163389	-0.0566111
WTC11_seq35466_F	putative enhancer, WTC11	-0.395	0.104667	0.290333
WTC11_seq35462_F	putative enhancer, WTC11	-0.112222	-0.108222	0.220444
WTC11_seq35461_F	putative enhancer, WTC11	0.464111	-0.682556	0.218444
WTC11_seq35457_F	putative enhancer, WTC11	0.154333	-0.155333	0.001
WTC11_seq35452_F	putative enhancer, WTC11	-0.144444	0.0672222	0.0772222
WTC11_seq35441_F	putative enhancer, WTC11	-0.136222	-0.0755556	0.211778
WTC11_seq35440_F	putative enhancer, WTC11	-0.0818889	0.288944	-0.207056
WTC11_seq35427_F	putative enhancer, WTC11	-0.329556	0.139444	0.190111
WTC11_seq35426_F	putative enhancer, WTC11	-0.267667	-0.153333	0.421
WTC11_seq35424_F	putative enhancer, WTC11	-0.461778	-0.0711111	0.532889
WTC11_seq35421_F	putative enhancer, WTC11	-0.262167	-0.0641667	0.326333
WTC11_seq35420_F	putative enhancer, WTC11	-0.306556	-0.112222	0.418778
WTC11_seq35419_F	putative enhancer, WTC11	-0.274444	-0.127111	0.401556
WTC11_seq35418_F	putative enhancer, WTC11	0.0412222	-0.0824444	0.0412222
WTC11_seq35417_F	putative enhancer, WTC11	-0.197111	-0.636778	0.833889
WTC11_seq3541_F	putative enhancer, WTC11	-0.144889	0.223778	-0.0788889
WTC11_seq35402_F	putative enhancer, WTC11	-0.682222	-0.522222	1.20444
WTC11_seq35401_F	putative enhancer, WTC11	0.0733333	0.27	-0.343333
WTC11_seq35393_F	putative enhancer, WTC11	0.0906667	-0.12	0.0293333
WTC11_seq35386_F	putative enhancer, WTC11	0.228444	-0.158556	-0.0698889
WTC11_seq35380_F	putative enhancer, WTC11	-0.290111	-0.00911111	0.299222
WTC11_seq35372_F	putative enhancer, WTC11	0.150278	0.0804444	-0.230722
WTC11_seq35368_F	putative enhancer, WTC11	0.232889	-0.512111	0.279222
WTC11_seq35367_F	putative enhancer, WTC11	-0.0591111	0.0225556	0.0365556
WTC11_seq35360_F	putative enhancer, WTC11	-0.100556	0.0564444	0.0441111
WTC11_seq35359_F	putative enhancer, WTC11	-0.323778	0.0582222	0.265556
WTC11_seq35356_F	putative enhancer, WTC11	-0.830222	-0.376889	1.20711
WTC11_seq35353_F	putative enhancer, WTC11	-0.38	-0.0133333	0.393333
WTC11_seq3535_F	putative enhancer, WTC11	-0.355	-0.0766667	0.431667
WTC11_seq35348_F	putative enhancer, WTC11	-0.174	0.0176667	0.156333
WTC11_seq35347_F	putative enhancer, WTC11	0.0685556	-0.274778	0.206222
WTC11_seq35343_F	putative enhancer, WTC11	0.177333	-0.285667	0.108333
WTC11_seq35341_F	putative enhancer, WTC11	0.126556	-0.0537778	-0.0727778
WTC11_seq35334_F	putative enhancer, WTC11	-0.339444	-0.314444	0.653889
WTC11_seq35332_F	putative enhancer, WTC11	0.108778	-0.131889	0.0231111
WTC11_seq35329_F	putative enhancer, WTC11	0.171389	-0.571611	0.400222
WTC11_seq35325_F	putative enhancer, WTC11	-0.242944	-0.365278	0.608222
WTC11_seq35324_F	putative enhancer, WTC11	-0.225889	-0.486222	0.712111
WTC11_seq35323_F	putative enhancer, WTC11	-0.133167	0.147	-0.0138333
WTC11_seq35322_F	putative enhancer, WTC11	-0.371778	0.174222	0.197556
WTC11_seq35320_F	putative enhancer, WTC11	-0.194111	0.555222	-0.361111
WTC11_seq35317_F	putative enhancer, WTC11	-0.117889	-0.0525556	0.170444
WTC11_seq35313_F	putative enhancer, WTC11	-0.0374444	-0.117111	0.154556
WTC11_seq35303_F	putative enhancer, WTC11	-0.180611	-0.411944	0.592556
WTC11_seq35302_F	putative enhancer, WTC11	0.160444	0.145111	-0.305556
WTC11_seq35301_F	putative enhancer, WTC11	-0.0118889	-0.376556	0.388444
WTC11_seq35300_F	putative enhancer, WTC11	-0.0314444	-0.130111	0.161556
WTC11_seq35297_F	putative enhancer, WTC11	0.120833	-0.370333	0.2495
WTC11_seq35294_F	putative enhancer, WTC11	-0.183778	-0.154778	0.338556
WTC11_seq35277_F	putative enhancer, WTC11	-0.0144444	-0.0407778	0.0552222
WTC11_seq35276_F	putative enhancer, WTC11	-0.229111	-0.145111	0.374222
WTC11_seq35275_F	putative enhancer, WTC11	-0.0905556	-0.130556	0.221111
WTC11_seq35270_F	putative enhancer, WTC11	-0.208	0.200667	0.00733333
WTC11_seq35258_F	putative enhancer, WTC11	-0.969556	-0.707556	1.67711
WTC11_seq35257_F	putative enhancer, WTC11	-0.512167	-0.1215	0.633667
WTC11_seq35256_F	putative enhancer, WTC11	-0.319667	0.424667	-0.105
WTC11_seq35253_F	putative enhancer, WTC11	-0.0955556	0.0121111	0.0834444
WTC11_seq35245_F	putative enhancer, WTC11	-0.228778	-0.576111	0.804889
WTC11_seq35236_F	putative enhancer, WTC11	0.221444	-0.133222	-0.0882222
WTC11_seq35233_F	putative enhancer, WTC11	-0.350778	0.939889	-0.589111
WTC11_seq35232_F	putative enhancer, WTC11	-0.0927778	-0.0521111	0.144889
WTC11_seq35225_F	putative enhancer, WTC11	-0.146889	0.134778	0.0121111
WTC11_seq35224_F	putative enhancer, WTC11	0.410556	-0.0334444	-0.377111
WTC11_seq35223_F	putative enhancer, WTC11	-0.0294444	-0.193111	0.222556
WTC11_seq35216_F	putative enhancer, WTC11	-0.0726667	-0.048	0.120667
WTC11_seq35215_F	putative enhancer, WTC11	-0.194333	0.185333	0.009
WTC11_seq35213_F	putative enhancer, WTC11	-0.0265556	-0.219556	0.246111
WTC11_seq3521_F	putative enhancer, WTC11	-0.178444	0.0295556	0.148889
WTC11_seq35193_F	putative enhancer, WTC11	-0.701056	0.745944	-0.0448889
WTC11_seq35192_F	putative enhancer, WTC11	-0.0811111	0.210389	-0.129278
WTC11_seq35190_F	putative enhancer, WTC11	-0.400778	-0.0594444	0.460222
WTC11_seq35178_F	putative enhancer, WTC11	-0.263	0.235333	0.0276667
WTC11_seq35173_F	putative enhancer, WTC11	0.0176667	-0.0913333	0.0736667
WTC11_seq3517_F	putative enhancer, WTC11	0.160667	-0.227333	0.0666667
WTC11_seq3516_F	putative enhancer, WTC11	-0.729556	-0.527556	1.25711
WTC11_seq35159_F	putative enhancer, WTC11	0.312444	0.0399444	-0.352389
WTC11_seq35151_F	putative enhancer, WTC11	0.200444	-0.153222	-0.0472222
WTC11_seq35148_F	putative enhancer, WTC11	0.110333	-0.342333	0.232
WTC11_seq3514_F	putative enhancer, WTC11	-0.049	-0.235167	0.284167
WTC11_seq3512_F	putative enhancer, WTC11	0.268944	-0.708556	0.439611
WTC11_seq35116_F	putative enhancer, WTC11	-0.243111	-0.111444	0.354556
WTC11_seq35111_F	putative enhancer, WTC11	-0.243222	0.112111	0.131111
WTC11_seq3511_F	putative enhancer, WTC11	0.0275556	-0.134111	0.106556
WTC11_seq35085_F	putative enhancer, WTC11	-0.00911111	0.308889	-0.299778
WTC11_seq35084_F	putative enhancer, WTC11	-0.0802222	-0.172556	0.252778
WTC11_seq35081_F	putative enhancer, WTC11	0.351111	0.149778	-0.500889
WTC11_seq35080_F	putative enhancer, WTC11	-0.0872222	0.0731111	0.0141111
WTC11_seq35078_F	putative enhancer, WTC11	0.0148889	-0.0974444	0.0825556
WTC11_seq35076_F	putative enhancer, WTC11	-0.386389	0.424444	-0.0380556
WTC11_seq35075_F	putative enhancer, WTC11	-0.326111	0.0425556	0.283556
WTC11_seq3507_F	putative enhancer, WTC11	-0.491722	0.159778	0.331944
WTC11_seq35064_F	putative enhancer, WTC11	-0.201333	0.343333	-0.142
WTC11_seq35061_F	putative enhancer, WTC11	-0.200889	0.00177778	0.199111
WTC11_seq35045_F	putative enhancer, WTC11	-0.814389	0.271778	0.542611
WTC11_seq3504_F	putative enhancer, WTC11	-0.612444	-0.562778	1.17522
WTC11_seq35038_F	putative enhancer, WTC11	-0.0172222	0.0504444	-0.0332222
WTC11_seq35033_F	putative enhancer, WTC11	0.0215	-0.045	0.0235
WTC11_seq35020_F	putative enhancer, WTC11	-0.222778	0.0168889	0.205889
WTC11_seq35017_F	putative enhancer, WTC11	0.145444	-0.180556	0.0351111
WTC11_seq35014_F	putative enhancer, WTC11	-0.145111	0.0753889	0.0697222
WTC11_seq35009_F	putative enhancer, WTC11	-0.0733333	-0.063	0.136333
WTC11_seq35001_F	putative enhancer, WTC11	-0.0341111	0.102889	-0.0687778
WTC11_seq35000_F	putative enhancer, WTC11	0.00911111	-0.144889	0.135778
WTC11_seq35_F	putative enhancer, WTC11	-0.463889	0.122778	0.341111
WTC11_seq34993_F	putative enhancer, WTC11	0.192111	-0.0988889	-0.0932222
WTC11_seq34991_F	putative enhancer, WTC11	-0.129	0.0696667	0.0593333
WTC11_seq34988_F	putative enhancer, WTC11	-0.176222	0.104778	0.0714444
WTC11_seq34985_F	putative enhancer, WTC11	-0.287667	-0.111667	0.399333
WTC11_seq3498_F	putative enhancer, WTC11	-0.00488889	0.0697778	-0.0648889
WTC11_seq34974_F	putative enhancer, WTC11	0.0257778	-0.146556	0.120778
WTC11_seq34972_F	putative enhancer, WTC11	-0.198833	0.218167	-0.0193333
WTC11_seq34951_F	putative enhancer, WTC11	-0.377833	-0.272667	0.6505
WTC11_seq34949_F	putative enhancer, WTC11	-0.318556	0.156111	0.162444
WTC11_seq34940_F	putative enhancer, WTC11	-0.0581111	-0.216778	0.274889
WTC11_seq34933_F	putative enhancer, WTC11	0.0532778	-0.505056	0.451778
WTC11_seq34931_F	putative enhancer, WTC11	-0.189444	-0.0181111	0.207556
WTC11_seq34929_F	putative enhancer, WTC11	-0.452056	0.208944	0.243111
WTC11_seq34926_F	putative enhancer, WTC11	0.845778	-0.290889	-0.554889
WTC11_seq34924_F	putative enhancer, WTC11	-0.278556	0.186778	0.0917778
WTC11_seq34923_F	putative enhancer, WTC11	0.221556	-0.190444	-0.0311111
WTC11_seq34916_F	putative enhancer, WTC11	-0.0658889	-0.0318889	0.0977778
WTC11_seq34905_F	putative enhancer, WTC11	-0.0195556	-0.232222	0.251778
WTC11_seq34904_F	putative enhancer, WTC11	-0.100111	-0.218444	0.318556
WTC11_seq34903_F	putative enhancer, WTC11	-0.423889	-0.292722	0.716611
WTC11_seq34902_F	putative enhancer, WTC11	0.335	-0.221	-0.114
WTC11_seq34898_F	putative enhancer, WTC11	0.0418889	-0.219444	0.177556
WTC11_seq34890_F	putative enhancer, WTC11	0.0548889	0.0738889	-0.128778
WTC11_seq34884_F	putative enhancer, WTC11	-0.596778	-0.0314444	0.628222
WTC11_seq34882_F	putative enhancer, WTC11	0.694889	-0.0997778	-0.595111
WTC11_seq34880_F	putative enhancer, WTC11	-0.527	-0.902333	1.42933
WTC11_seq34878_F	putative enhancer, WTC11	0.151222	-0.275444	0.124222
WTC11_seq34875_F	putative enhancer, WTC11	-0.362	0.175667	0.186333
WTC11_seq34872_F	putative enhancer, WTC11	-0.159556	0.00111111	0.158444
WTC11_seq34869_F	putative enhancer, WTC11	-0.00266667	-0.063	0.0656667
WTC11_seq34866_F	putative enhancer, WTC11	-0.254611	-0.274944	0.529556
WTC11_seq34862_F	putative enhancer, WTC11	-0.393944	-0.172944	0.566889
WTC11_seq34851_F	putative enhancer, WTC11	-0.313111	-0.169778	0.482889
WTC11_seq34847_F	putative enhancer, WTC11	-0.0378889	-0.387556	0.425444
WTC11_seq34845_F	putative enhancer, WTC11	0.180667	0.079	-0.259667
WTC11_seq34838_F	putative enhancer, WTC11	-0.372611	-0.0151111	0.387722
WTC11_seq34836_F	putative enhancer, WTC11	-0.430444	0.261556	0.168889
WTC11_seq34828_F	putative enhancer, WTC11	-0.747	-0.765667	1.51267
WTC11_seq34827_F	putative enhancer, WTC11	-0.199333	-0.125	0.324333
WTC11_seq34825_F	putative enhancer, WTC11	-0.288667	0.0923333	0.196333
WTC11_seq34823_F	putative enhancer, WTC11	-1.13911	-0.400444	1.53956
WTC11_seq34822_F	putative enhancer, WTC11	-0.265111	0.247556	0.0175556
WTC11_seq34818_F	putative enhancer, WTC11	-0.125778	0.0605556	0.0652222
WTC11_seq34816_F	putative enhancer, WTC11	-0.0828889	0.217444	-0.134556
WTC11_seq34814_F	putative enhancer, WTC11	-0.474222	-0.484889	0.959111
WTC11_seq34808_F	putative enhancer, WTC11	-0.442167	-0.1855	0.627667
WTC11_seq34805_F	putative enhancer, WTC11	-0.582667	-0.062	0.644667
WTC11_seq34803_F	putative enhancer, WTC11	-0.359333	0.435333	-0.076
WTC11_seq34800_F	putative enhancer, WTC11	0.316	0.00266667	-0.318667
WTC11_seq3480_F	putative enhancer, WTC11	-0.166889	-0.211222	0.378111
WTC11_seq34799_F	putative enhancer, WTC11	-0.0786667	-0.419333	0.498
WTC11_seq34797_F	putative enhancer, WTC11	-0.088	-0.0586667	0.146667
WTC11_seq34793_F	putative enhancer, WTC11	-0.224778	-0.0267778	0.251556
WTC11_seq34792_F	putative enhancer, WTC11	0.121778	0.209444	-0.331222
WTC11_seq34790_F	putative enhancer, WTC11	-0.262	-0.206333	0.468333
WTC11_seq34786_F	putative enhancer, WTC11	0.0528889	-0.139778	0.0868889
WTC11_seq34775_F	putative enhancer, WTC11	-0.0827778	-0.0491111	0.131889
WTC11_seq34772_F	putative enhancer, WTC11	-0.212667	-0.144667	0.357333
WTC11_seq34768_F	putative enhancer, WTC11	-0.123889	-0.0935556	0.217444
WTC11_seq34767_F	putative enhancer, WTC11	-0.0571111	0.230889	-0.173778
WTC11_seq34760_F	putative enhancer, WTC11	-0.397444	-0.233778	0.631222
WTC11_seq34758_F	putative enhancer, WTC11	0.120444	-0.189222	0.0687778
WTC11_seq34753_F	putative enhancer, WTC11	-0.042	-0.162333	0.204333
WTC11_seq34749_F	putative enhancer, WTC11	-0.148889	-0.0122222	0.161111
WTC11_seq34748_F	putative enhancer, WTC11	0.045	-0.0423333	-0.00266667
WTC11_seq34747_F	putative enhancer, WTC11	0.0733333	0.0846667	-0.158
WTC11_seq34743_F	putative enhancer, WTC11	-0.126	-0.102333	0.228333
WTC11_seq34738_F	putative enhancer, WTC11	-0.157444	0.00755556	0.149889
WTC11_seq3473_F	putative enhancer, WTC11	-0.171167	0.209667	-0.0385
WTC11_seq34729_F	putative enhancer, WTC11	0.237556	-0.0551111	-0.182444
WTC11_seq34725_F	putative enhancer, WTC11	-0.208111	-0.160778	0.368889
WTC11_seq3472_F	putative enhancer, WTC11	0.0681111	-0.0742222	0.00611111
WTC11_seq34716_F	putative enhancer, WTC11	-0.263889	0.109778	0.154111
WTC11_seq34700_F	putative enhancer, WTC11	0.356667	-0.933167	0.5765
WTC11_seq34698_F	putative enhancer, WTC11	-0.263	-0.649333	0.912333
WTC11_seq34697_F	putative enhancer, WTC11	-0.0574444	-0.143444	0.200889
WTC11_seq34694_F	putative enhancer, WTC11	0.0552222	0.0372222	-0.0924444
WTC11_seq34690_F	putative enhancer, WTC11	-0.0928889	-0.0208889	0.113778
WTC11_seq3469_F	putative enhancer, WTC11	-0.244444	-0.000444444	0.244889
WTC11_seq34687_F	putative enhancer, WTC11	0.472111	-0.393222	-0.0788889
WTC11_seq34684_F	putative enhancer, WTC11	-0.170667	-0.0533333	0.224
WTC11_seq34683_F	putative enhancer, WTC11	0.0447778	-0.0673889	0.0226111
WTC11_seq34677_F	putative enhancer, WTC11	-0.115889	0.0341111	0.0817778
WTC11_seq3467_F	putative enhancer, WTC11	-0.503333	0.317333	0.186
WTC11_seq34668_F	putative enhancer, WTC11	0.445722	-0.290444	-0.155278
WTC11_seq34662_F	putative enhancer, WTC11	-0.680111	-0.755444	1.43556
WTC11_seq34661_F	putative enhancer, WTC11	0.805778	-0.538556	-0.267222
WTC11_seq34659_F	putative enhancer, WTC11	-0.325111	-0.0861111	0.411222
WTC11_seq34642_F	putative enhancer, WTC11	-0.121556	-0.179222	0.300778
WTC11_seq34641_F	putative enhancer, WTC11	0.000888889	0.0788889	-0.0797778
WTC11_seq34637_F	putative enhancer, WTC11	0.029	-0.198667	0.169667
WTC11_seq34635_F	putative enhancer, WTC11	-0.275111	-0.162444	0.437556
WTC11_seq34632_F	putative enhancer, WTC11	-0.202444	0.292389	-0.0899444
WTC11_seq34630_F	putative enhancer, WTC11	0.116944	-0.137222	0.0202778
WTC11_seq34628_F	putative enhancer, WTC11	-0.226111	0.0778889	0.148222
WTC11_seq34621_F	putative enhancer, WTC11	-0.400611	-0.0597778	0.460389
WTC11_seq34619_F	putative enhancer, WTC11	-0.151167	0.0363333	0.114833
WTC11_seq34612_F	putative enhancer, WTC11	-0.208222	0.363444	-0.155222
WTC11_seq34602_F	putative enhancer, WTC11	0.0451111	0.144444	-0.189556
WTC11_seq34601_F	putative enhancer, WTC11	-0.583556	0.606278	-0.0227222
WTC11_seq3460_F	putative enhancer, WTC11	0.00566667	-0.00433333	-0.00133333
WTC11_seq346_F	putative enhancer, WTC11	0.222389	-0.250778	0.0283889
WTC11_seq34598_F	putative enhancer, WTC11	-0.440222	-0.0333889	0.473611
WTC11_seq34593_F	putative enhancer, WTC11	-0.136111	0.144889	-0.00877778
WTC11_seq34586_F	putative enhancer, WTC11	-0.354222	0.194778	0.159444
WTC11_seq34585_F	putative enhancer, WTC11	-0.188111	-0.366778	0.554889
WTC11_seq34583_F	putative enhancer, WTC11	-0.0901111	-0.0774444	0.167556
WTC11_seq34581_F	putative enhancer, WTC11	-0.408222	0.129111	0.279111
WTC11_seq3458_F	putative enhancer, WTC11	-0.197889	0.273778	-0.0758889
WTC11_seq34572_F	putative enhancer, WTC11	0.0172222	-0.113444	0.0962222
WTC11_seq34569_F	putative enhancer, WTC11	0.361111	-0.851556	0.490444
WTC11_seq34559_F	putative enhancer, WTC11	-0.0841111	-0.00277778	0.0868889
WTC11_seq34558_F	putative enhancer, WTC11	0.267	-0.687	0.42
WTC11_seq34557_F	putative enhancer, WTC11	-0.0905556	-0.0973889	0.187944
WTC11_seq34556_F	putative enhancer, WTC11	-0.0183333	-0.572	0.590333
WTC11_seq34555_F	putative enhancer, WTC11	-0.097	0.118	-0.021
WTC11_seq34554_F	putative enhancer, WTC11	-0.306667	-0.694667	1.00133
WTC11_seq34551_F	putative enhancer, WTC11	-0.0921111	0.00955556	0.0825556
WTC11_seq34547_F	putative enhancer, WTC11	-0.433222	-0.386889	0.820111
WTC11_seq34544_F	putative enhancer, WTC11	0.0337778	-0.342389	0.308611
WTC11_seq34542_F	putative enhancer, WTC11	-0.0885	0.0961667	-0.00766667
WTC11_seq34527_F	putative enhancer, WTC11	0.628333	-0.728333	0.1
WTC11_seq3452_F	putative enhancer, WTC11	-0.215556	0.0787778	0.136778
WTC11_seq34513_F	putative enhancer, WTC11	-0.178889	-0.288889	0.467778
WTC11_seq34510_F	putative enhancer, WTC11	-0.279556	0.106778	0.172778
WTC11_seq34509_F	putative enhancer, WTC11	-0.269444	-0.611444	0.880889
WTC11_seq34507_F	putative enhancer, WTC11	-0.270889	-0.0828889	0.353778
WTC11_seq34503_F	putative enhancer, WTC11	-0.0786667	-0.203667	0.282333
WTC11_seq34502_F	putative enhancer, WTC11	0.0106667	0.197	-0.207667
WTC11_seq34501_F	putative enhancer, WTC11	0.127444	-0.484889	0.357444
WTC11_seq34500_F	putative enhancer, WTC11	0.146556	-0.118778	-0.0277778
WTC11_seq34496_F	putative enhancer, WTC11	0.109	-0.457333	0.348333
WTC11_seq34494_F	putative enhancer, WTC11	0.0705556	-0.326444	0.255889
WTC11_seq34489_F	putative enhancer, WTC11	-0.0992222	0.235778	-0.136556
WTC11_seq34488_F	putative enhancer, WTC11	-0.425611	-0.325278	0.750889
WTC11_seq34477_F	putative enhancer, WTC11	0.842556	-1.10111	0.258556
WTC11_seq34472_F	putative enhancer, WTC11	0.0362222	-0.0734444	0.0372222
WTC11_seq34461_F	putative enhancer, WTC11	-0.401222	-0.408222	0.809444
WTC11_seq34460_F	putative enhancer, WTC11	-0.753556	0.368778	0.384778
WTC11_seq3445_F	putative enhancer, WTC11	-0.220722	0.373278	-0.152556
WTC11_seq34448_F	putative enhancer, WTC11	-0.707778	-0.704944	1.41272
WTC11_seq34443_F	putative enhancer, WTC11	0.307556	0.451556	-0.759111
WTC11_seq34442_F	putative enhancer, WTC11	0.114222	0.182222	-0.296444
WTC11_seq34439_F	putative enhancer, WTC11	-0.0766111	-0.252278	0.328889
WTC11_seq34437_F	putative enhancer, WTC11	-0.181444	-1.07911	1.26056
WTC11_seq34436_F	putative enhancer, WTC11	-0.135444	0.408889	-0.273444
WTC11_seq34433_F	putative enhancer, WTC11	-0.525667	-0.165	0.690667
WTC11_seq34432_F	putative enhancer, WTC11	-0.0405556	-0.0715556	0.112111
WTC11_seq34423_F	putative enhancer, WTC11	-0.29	-0.202333	0.492333
WTC11_seq34417_F	putative enhancer, WTC11	-0.226667	-0.513667	0.740333
WTC11_seq34416_F	putative enhancer, WTC11	0.0360556	0.254222	-0.290278
WTC11_seq3440_F	putative enhancer, WTC11	0.136778	-0.0498889	-0.0868889
WTC11_seq34397_F	putative enhancer, WTC11	-0.0345556	-0.111222	0.145778
WTC11_seq34396_F	putative enhancer, WTC11	0.0327778	-0.134222	0.101444
WTC11_seq34395_F	putative enhancer, WTC11	-0.210111	0.0302222	0.179889
WTC11_seq34386_F	putative enhancer, WTC11	-0.394444	-0.0141111	0.408556
WTC11_seq34370_F	putative enhancer, WTC11	-0.289667	0.003	0.286667
WTC11_seq34366_F	putative enhancer, WTC11	-0.104778	-0.0761111	0.180889
WTC11_seq34360_F	putative enhancer, WTC11	-0.368222	0.481944	-0.113722
WTC11_seq34353_F	putative enhancer, WTC11	-0.0637222	-0.0785556	0.142278
WTC11_seq34345_F	putative enhancer, WTC11	-0.300222	-0.0715556	0.371778
WTC11_seq34338_F	putative enhancer, WTC11	-0.0913333	-0.0596667	0.151
WTC11_seq34333_F	putative enhancer, WTC11	-0.351667	-0.0883333	0.44
WTC11_seq34332_F	putative enhancer, WTC11	-0.173944	0.286389	-0.112444
WTC11_seq3433_F	putative enhancer, WTC11	0.117778	-0.594222	0.476444
WTC11_seq34329_F	putative enhancer, WTC11	0.0138889	0.0628889	-0.0767778
WTC11_seq34318_F	putative enhancer, WTC11	-0.260056	0.103944	0.156111
WTC11_seq34317_F	putative enhancer, WTC11	-0.343889	-0.00388889	0.347778
WTC11_seq34314_F	putative enhancer, WTC11	0.0177778	-0.148222	0.130444
WTC11_seq34310_F	putative enhancer, WTC11	-0.308	-0.00833333	0.316333
WTC11_seq34299_F	putative enhancer, WTC11	-0.148222	-0.178556	0.326778
WTC11_seq34292_F	putative enhancer, WTC11	0.592889	-0.613444	0.0205556
WTC11_seq3429_F	putative enhancer, WTC11	-0.225444	0.103222	0.122222
WTC11_seq34287_F	putative enhancer, WTC11	0.169222	-0.0121111	-0.157111
WTC11_seq3428_F	putative enhancer, WTC11	-0.745	-0.747333	1.49233
WTC11_seq34277_F	putative enhancer, WTC11	0.214444	0.0111111	-0.225556
WTC11_seq34275_F	putative enhancer, WTC11	-0.156	-0.0243333	0.180333
WTC11_seq34272_F	putative enhancer, WTC11	-0.282556	-0.0175556	0.300111
WTC11_seq34269_F	putative enhancer, WTC11	-1.03367	-0.654	1.68767
WTC11_seq34266_F	putative enhancer, WTC11	-0.154667	-0.478667	0.633333
WTC11_seq34265_F	putative enhancer, WTC11	-0.270278	0.0993889	0.170889
WTC11_seq34264_F	putative enhancer, WTC11	-0.167333	-0.121	0.288333
WTC11_seq34255_F	putative enhancer, WTC11	0.171556	-0.675444	0.503889
WTC11_seq34254_F	putative enhancer, WTC11	-0.514	0.116	0.398
WTC11_seq34251_F	putative enhancer, WTC11	0.0384444	-0.297556	0.259111
WTC11_seq34250_F	putative enhancer, WTC11	0.238722	-1.06378	0.825056
WTC11_seq34243_F	putative enhancer, WTC11	-0.285111	-0.155778	0.440889
WTC11_seq34229_F	putative enhancer, WTC11	-0.0916667	-0.282667	0.374333
WTC11_seq34227_F	putative enhancer, WTC11	-1.14394	-1.14128	2.28522
WTC11_seq34223_F	putative enhancer, WTC11	0.133778	-0.00622222	-0.127556
WTC11_seq34220_F	putative enhancer, WTC11	-0.0308889	0.178444	-0.147556
WTC11_seq34215_F	putative enhancer, WTC11	0.0652222	-0.121111	0.0558889
WTC11_seq34214_F	putative enhancer, WTC11	-0.322333	0.536667	-0.214333
WTC11_seq34211_F	putative enhancer, WTC11	0.168111	-0.0935556	-0.0745556
WTC11_seq34209_F	putative enhancer, WTC11	-0.170333	0.105333	0.065
WTC11_seq34193_F	putative enhancer, WTC11	-0.211222	-0.0668889	0.278111
WTC11_seq34189_F	putative enhancer, WTC11	-0.08	-0.0446667	0.124667
WTC11_seq34183_F	putative enhancer, WTC11	0.588889	-0.402778	-0.186111
WTC11_seq34182_F	putative enhancer, WTC11	-0.219556	-0.133556	0.353111
WTC11_seq34181_F	putative enhancer, WTC11	0.358056	-0.200444	-0.157611
WTC11_seq3418_F	putative enhancer, WTC11	-0.0151111	-0.135444	0.150556
WTC11_seq34179_F	putative enhancer, WTC11	-0.476778	-0.508444	0.985222
WTC11_seq34177_F	putative enhancer, WTC11	-0.494889	-0.341889	0.836778
WTC11_seq34175_F	putative enhancer, WTC11	0.248222	-0.273778	0.0255556
WTC11_seq34172_F	putative enhancer, WTC11	-0.213556	0.113444	0.100111
WTC11_seq34168_F	putative enhancer, WTC11	-0.241444	-0.119778	0.361222
WTC11_seq34166_F	putative enhancer, WTC11	0.556444	-0.181889	-0.374556
WTC11_seq34161_F	putative enhancer, WTC11	0.139111	0.0847778	-0.223889
WTC11_seq34157_F	putative enhancer, WTC11	-0.109778	0.0802222	0.0295556
WTC11_seq34155_F	putative enhancer, WTC11	-0.317111	0.112222	0.204889
WTC11_seq34151_F	putative enhancer, WTC11	-0.431	0.342333	0.0886667
WTC11_seq34129_F	putative enhancer, WTC11	0.0254444	-0.112222	0.0867778
WTC11_seq34127_F	putative enhancer, WTC11	-0.359111	0.256889	0.102222
WTC11_seq34123_F	putative enhancer, WTC11	-0.120667	-0.0653333	0.186
WTC11_seq34118_F	putative enhancer, WTC11	-0.115556	-0.494556	0.610111
WTC11_seq34107_F	putative enhancer, WTC11	-0.0197778	-0.0451111	0.0648889
WTC11_seq34105_F	putative enhancer, WTC11	0.458444	-0.306556	-0.151889
WTC11_seq34103_F	putative enhancer, WTC11	-0.331111	-0.0704444	0.401556
WTC11_seq341_F	putative enhancer, WTC11	0.0245556	-0.253111	0.228556
WTC11_seq34094_F	putative enhancer, WTC11	-0.442333	-0.459333	0.901667
WTC11_seq34090_F	putative enhancer, WTC11	-0.188333	-0.254667	0.443
WTC11_seq34087_F	putative enhancer, WTC11	0.0478889	0.336222	-0.384111
WTC11_seq34082_F	putative enhancer, WTC11	-0.555778	-0.413111	0.968889
WTC11_seq34080_F	putative enhancer, WTC11	-0.222222	-0.352222	0.574444
WTC11_seq34072_F	putative enhancer, WTC11	-0.0784444	0.0172222	0.0612222
WTC11_seq3407_F	putative enhancer, WTC11	0.392333	-1.161	0.768667
WTC11_seq34055_F	putative enhancer, WTC11	-0.0367778	-0.557444	0.594222
WTC11_seq34053_F	putative enhancer, WTC11	-0.471333	-0.733667	1.205
WTC11_seq34047_F	putative enhancer, WTC11	-0.08	-0.172333	0.252333
WTC11_seq34041_F	putative enhancer, WTC11	-0.385889	0.280444	0.105444
WTC11_seq34037_F	putative enhancer, WTC11	-0.245778	0.256222	-0.0104444
WTC11_seq34026_F	putative enhancer, WTC11	-0.429167	-0.532167	0.961333
WTC11_seq34019_F	putative enhancer, WTC11	-0.662556	-0.00888889	0.671444
WTC11_seq34018_F	putative enhancer, WTC11	-0.185333	-0.086	0.271333
WTC11_seq34017_F	putative enhancer, WTC11	-0.412444	-0.0417778	0.454222
WTC11_seq34015_F	putative enhancer, WTC11	-0.185556	-0.386556	0.572111
WTC11_seq34014_F	putative enhancer, WTC11	-0.6325	-0.331167	0.963667
WTC11_seq34012_F	putative enhancer, WTC11	-0.313444	-0.123444	0.436889
WTC11_seq340_F	putative enhancer, WTC11	-0.363	-0.2	0.563
WTC11_seq34_F	putative enhancer, WTC11	0.238333	-0.191	-0.0473333
WTC11_seq33986_F	putative enhancer, WTC11	-0.581667	-0.444667	1.02633
WTC11_seq33984_F	putative enhancer, WTC11	-0.0688889	-0.181889	0.250778
WTC11_seq33981_F	putative enhancer, WTC11	-0.0758889	0.202778	-0.126889
WTC11_seq3398_F	putative enhancer, WTC11	-0.230556	-0.433556	0.664111
WTC11_seq3397_F	putative enhancer, WTC11	2.31878	-1.44589	-0.872889
WTC11_seq33954_F	putative enhancer, WTC11	0.976667	0.0165	-0.993167
WTC11_seq33952_F	putative enhancer, WTC11	-0.475	0.439	0.036
WTC11_seq33950_F	putative enhancer, WTC11	-0.649222	-0.582889	1.23211
WTC11_seq33945_F	putative enhancer, WTC11	-0.078	0.0693333	0.00866667
WTC11_seq33941_F	putative enhancer, WTC11	0.0123333	-0.0523333	0.04
WTC11_seq3394_F	putative enhancer, WTC11	-0.0377778	-0.636778	0.674556
WTC11_seq33939_F	putative enhancer, WTC11	-0.153222	0.0434444	0.109778
WTC11_seq33933_F	putative enhancer, WTC11	-0.0691667	0.0143333	0.0548333
WTC11_seq33928_F	putative enhancer, WTC11	-0.194111	0.00988889	0.184222
WTC11_seq33926_F	putative enhancer, WTC11	-0.375333	-0.0783333	0.453667
WTC11_seq33919_F	putative enhancer, WTC11	0.235333	-0.0443333	-0.191
WTC11_seq33913_F	putative enhancer, WTC11	-0.0585	-0.428	0.4865
WTC11_seq33900_F	putative enhancer, WTC11	-0.402167	0.3685	0.0336667
WTC11_seq33891_F	putative enhancer, WTC11	-0.0992222	-0.178889	0.278111
WTC11_seq33886_F	putative enhancer, WTC11	-0.491333	-0.578667	1.07
WTC11_seq33877_F	putative enhancer, WTC11	-0.693556	-0.988889	1.68244
WTC11_seq33874_F	putative enhancer, WTC11	0.274	-0.375333	0.101333
WTC11_seq33870_F	putative enhancer, WTC11	0.0545556	-0.482444	0.427889
WTC11_seq33868_F	putative enhancer, WTC11	-0.0630556	-0.134389	0.197444
WTC11_seq33863_F	putative enhancer, WTC11	-0.180778	-0.0327778	0.213556
WTC11_seq33846_F	putative enhancer, WTC11	-0.263111	0.243222	0.0198889
WTC11_seq33837_F	putative enhancer, WTC11	-0.194611	0.697222	-0.502611
WTC11_seq33831_F	putative enhancer, WTC11	-0.281778	-0.153778	0.435556
WTC11_seq3382_F	putative enhancer, WTC11	-0.182111	0.540889	-0.358778
WTC11_seq33817_F	putative enhancer, WTC11	-0.155889	0.0367778	0.119111
WTC11_seq33815_F	putative enhancer, WTC11	-0.0614444	-0.0374444	0.0988889
WTC11_seq3381_F	putative enhancer, WTC11	-0.0497778	-0.0487778	0.0985556
WTC11_seq33807_F	putative enhancer, WTC11	-0.240778	-0.306444	0.547222
WTC11_seq33806_F	putative enhancer, WTC11	-0.214889	-0.157222	0.372111
WTC11_seq33805_F	putative enhancer, WTC11	-0.162	-0.0518333	0.213833
WTC11_seq33804_F	putative enhancer, WTC11	-0.0936667	0.501667	-0.408
WTC11_seq33802_F	putative enhancer, WTC11	-0.0792222	-0.484222	0.563444
WTC11_seq33801_F	putative enhancer, WTC11	-0.183889	-0.0342222	0.218111
WTC11_seq33800_F	putative enhancer, WTC11	-0.938556	-0.918222	1.85678
WTC11_seq33797_F	putative enhancer, WTC11	-0.122444	-0.0374444	0.159889
WTC11_seq3379_F	putative enhancer, WTC11	-0.0582222	-0.310222	0.368444
WTC11_seq33789_F	putative enhancer, WTC11	0.123556	-0.0951111	-0.0284444
WTC11_seq33779_F	putative enhancer, WTC11	-0.170333	0.0763333	0.094
WTC11_seq33776_F	putative enhancer, WTC11	-0.0880556	0.0192778	0.0687778
WTC11_seq33775_F	putative enhancer, WTC11	-0.131611	0.0235556	0.108056
WTC11_seq33764_F	putative enhancer, WTC11	-0.0726667	-0.016	0.0886667
WTC11_seq33761_F	putative enhancer, WTC11	-0.324056	-0.291722	0.615778
WTC11_seq3376_F	putative enhancer, WTC11	-0.100111	0.0905556	0.00955556
WTC11_seq3375_F	putative enhancer, WTC11	-0.275278	-0.247611	0.522889
WTC11_seq33745_F	putative enhancer, WTC11	0.00511111	-0.0868889	0.0817778
WTC11_seq33741_F	putative enhancer, WTC11	-0.272889	0.0397778	0.233111
WTC11_seq33737_F	putative enhancer, WTC11	-0.250889	0.0787778	0.172111
WTC11_seq33734_F	putative enhancer, WTC11	-0.0921111	-0.208111	0.300222
WTC11_seq33730_F	putative enhancer, WTC11	0.364889	-0.208944	-0.155944
WTC11_seq33726_F	putative enhancer, WTC11	-0.720278	0.192222	0.528056
WTC11_seq33718_F	putative enhancer, WTC11	-0.0162222	-0.179222	0.195444
WTC11_seq3371_F	putative enhancer, WTC11	-0.371222	-0.0362222	0.407444
WTC11_seq33707_F	putative enhancer, WTC11	-0.556	-0.076	0.632
WTC11_seq337_F	putative enhancer, WTC11	-0.154111	-0.407111	0.561222
WTC11_seq33692_F	putative enhancer, WTC11	-0.305111	0.00655556	0.298556
WTC11_seq33691_F	putative enhancer, WTC11	-0.427667	-0.564	0.991667
WTC11_seq33688_F	putative enhancer, WTC11	-0.246778	0.0865556	0.160222
WTC11_seq33672_F	putative enhancer, WTC11	-0.063	-0.144667	0.207667
WTC11_seq33667_F	putative enhancer, WTC11	-0.223667	0.0713333	0.152333
WTC11_seq33665_F	putative enhancer, WTC11	0.0212778	-0.0328889	0.0116111
WTC11_seq33663_F	putative enhancer, WTC11	-0.254222	-0.142889	0.397111
WTC11_seq33657_F	putative enhancer, WTC11	0.182778	-0.00522222	-0.177556
WTC11_seq33654_F	putative enhancer, WTC11	-0.147556	-0.0958889	0.243444
WTC11_seq33652_F	putative enhancer, WTC11	0.423556	-0.404444	-0.0191111
WTC11_seq33642_F	putative enhancer, WTC11	-0.136778	-0.00577778	0.142556
WTC11_seq33641_F	putative enhancer, WTC11	0.220222	0.612389	-0.832611
WTC11_seq3364_F	putative enhancer, WTC11	0.658333	-0.0416667	-0.616667
WTC11_seq33639_F	putative enhancer, WTC11	-0.202444	0.162889	0.0395556
WTC11_seq33625_F	putative enhancer, WTC11	0.206333	-0.252667	0.0463333
WTC11_seq33621_F	putative enhancer, WTC11	0.346778	-0.0548889	-0.291889
WTC11_seq33614_F	putative enhancer, WTC11	-0.197444	0.00755556	0.189889
WTC11_seq33611_F	putative enhancer, WTC11	-0.141667	0.0766667	0.065
WTC11_seq33609_F	putative enhancer, WTC11	-0.193222	-0.0385556	0.231778
WTC11_seq33607_F	putative enhancer, WTC11	0.785111	-0.266889	-0.518222
WTC11_seq33606_F	putative enhancer, WTC11	-0.069	-0.209667	0.278667
WTC11_seq33602_F	putative enhancer, WTC11	-0.056	-0.0336667	0.0896667
WTC11_seq33601_F	putative enhancer, WTC11	0.00122222	0.0940556	-0.0952778
WTC11_seq33600_F	putative enhancer, WTC11	-0.146333	-0.00233333	0.148667
WTC11_seq3360_F	putative enhancer, WTC11	0.268111	-0.226222	-0.0418889
WTC11_seq336_F	putative enhancer, WTC11	-0.331111	-0.153778	0.484889
WTC11_seq33599_F	putative enhancer, WTC11	-0.0133333	-0.143333	0.156667
WTC11_seq33595_F	putative enhancer, WTC11	0.109778	-0.175222	0.0654444
WTC11_seq33593_F	putative enhancer, WTC11	0.00733333	-0.131667	0.124333
WTC11_seq3359_F	putative enhancer, WTC11	0.0418889	0.267556	-0.309444
WTC11_seq33589_F	putative enhancer, WTC11	-0.405889	-0.302556	0.708444
WTC11_seq33579_F	putative enhancer, WTC11	-0.426333	-0.063	0.489333
WTC11_seq33577_F	putative enhancer, WTC11	-0.0875556	-0.342556	0.430111
WTC11_seq33576_F	putative enhancer, WTC11	0.151667	0.088	-0.239667
WTC11_seq33575_F	putative enhancer, WTC11	-0.0831667	0.00616667	0.077
WTC11_seq33573_F	putative enhancer, WTC11	-0.296444	-0.410944	0.707389
WTC11_seq33572_F	putative enhancer, WTC11	0.211556	0.0948889	-0.306444
WTC11_seq3357_F	putative enhancer, WTC11	0.116444	-0.219889	0.103444
WTC11_seq33569_F	putative enhancer, WTC11	0.606	-0.229	-0.377
WTC11_seq33561_F	putative enhancer, WTC11	-0.332778	-0.214778	0.547556
WTC11_seq33556_F	putative enhancer, WTC11	-0.359	-0.1385	0.4975
WTC11_seq33554_F	putative enhancer, WTC11	0.0671111	0.188778	-0.255889
WTC11_seq33553_F	putative enhancer, WTC11	-0.247667	-0.0883333	0.336
WTC11_seq33547_F	putative enhancer, WTC11	-0.847111	-0.772444	1.61956
WTC11_seq33543_F	putative enhancer, WTC11	-0.132	-0.111333	0.243333
WTC11_seq33542_F	putative enhancer, WTC11	-0.267778	-0.0327778	0.300556
WTC11_seq33541_F	putative enhancer, WTC11	0.328333	0.0166667	-0.345
WTC11_seq33533_F	putative enhancer, WTC11	-0.182778	-0.0887778	0.271556
WTC11_seq33530_F	putative enhancer, WTC11	-0.774	-0.782667	1.55667
WTC11_seq33529_F	putative enhancer, WTC11	-0.993667	-0.914	1.90767
WTC11_seq33520_F	putative enhancer, WTC11	0.546778	0.296111	-0.842889
WTC11_seq3352_F	putative enhancer, WTC11	-0.087	-0.0673333	0.154333
WTC11_seq33508_F	putative enhancer, WTC11	0.124556	-0.579944	0.455389
WTC11_seq33505_F	putative enhancer, WTC11	-0.134389	0.00394444	0.130444
WTC11_seq33499_F	putative enhancer, WTC11	-0.442778	-0.0122778	0.455056
WTC11_seq33498_F	putative enhancer, WTC11	0.0525556	0.121889	-0.174444
WTC11_seq33493_F	putative enhancer, WTC11	0.148333	-0.209	0.0606667
WTC11_seq33489_F	putative enhancer, WTC11	-0.268	0.0623333	0.205667
WTC11_seq33475_F	putative enhancer, WTC11	0.0217778	-0.430556	0.408778
WTC11_seq33473_F	putative enhancer, WTC11	-0.195444	-0.0607778	0.256222
WTC11_seq33466_F	putative enhancer, WTC11	-0.347222	-0.229556	0.576778
WTC11_seq33465_F	putative enhancer, WTC11	-0.418	-0.286333	0.704333
WTC11_seq33463_F	putative enhancer, WTC11	-0.297111	0.279389	0.0177222
WTC11_seq33462_F	putative enhancer, WTC11	0.098	-0.477667	0.379667
WTC11_seq33454_F	putative enhancer, WTC11	-0.0397778	0.0332222	0.00655556
WTC11_seq33450_F	putative enhancer, WTC11	-0.185	0.173	0.012
WTC11_seq33447_F	putative enhancer, WTC11	-0.628667	0.855333	-0.226667
WTC11_seq33440_F	putative enhancer, WTC11	0.0934444	-0.188889	0.0954444
WTC11_seq33439_F	putative enhancer, WTC11	0.608556	0.211222	-0.819778
WTC11_seq33435_F	putative enhancer, WTC11	0	-0.167667	0.167667
WTC11_seq33434_F	putative enhancer, WTC11	0.333111	0.198778	-0.531889
WTC11_seq33433_F	putative enhancer, WTC11	-0.759	-0.286	1.045
WTC11_seq33429_F	putative enhancer, WTC11	0.274222	0.0740556	-0.348278
WTC11_seq33424_F	putative enhancer, WTC11	-0.169667	-0.374	0.543667
WTC11_seq33422_F	putative enhancer, WTC11	-0.186222	0.313444	-0.127222
WTC11_seq33420_F	putative enhancer, WTC11	-0.0678889	-0.476556	0.544444
WTC11_seq33412_F	putative enhancer, WTC11	-0.0774444	-0.181444	0.258889
WTC11_seq33409_F	putative enhancer, WTC11	-0.315111	-0.330444	0.645556
WTC11_seq33403_F	putative enhancer, WTC11	0.320444	-0.242889	-0.0775556
WTC11_seq33402_F	putative enhancer, WTC11	-0.215667	0.0756667	0.14
WTC11_seq33396_F	putative enhancer, WTC11	0.226333	0.0243333	-0.250667
WTC11_seq33395_F	putative enhancer, WTC11	0.187222	-0.427778	0.240556
WTC11_seq33389_F	putative enhancer, WTC11	0.0628889	-0.925444	0.862556
WTC11_seq33388_F	putative enhancer, WTC11	0.0754444	0.100444	-0.175889
WTC11_seq33385_F	putative enhancer, WTC11	0.194667	0.514667	-0.709333
WTC11_seq33383_F	putative enhancer, WTC11	0.0773889	-0.0174444	-0.0599444
WTC11_seq33382_F	putative enhancer, WTC11	-0.353667	0.011	0.342667
WTC11_seq3338_F	putative enhancer, WTC11	-0.896667	-0.813667	1.71033
WTC11_seq33376_F	putative enhancer, WTC11	0.364556	-0.516778	0.152222
WTC11_seq33375_F	putative enhancer, WTC11	0.283222	-0.186778	-0.0964444
WTC11_seq33371_F	putative enhancer, WTC11	-0.197889	0.381444	-0.183556
WTC11_seq33369_F	putative enhancer, WTC11	-0.333222	-0.234556	0.567778
WTC11_seq3336_F	putative enhancer, WTC11	-0.550111	0.298556	0.251556
WTC11_seq33359_F	putative enhancer, WTC11	-0.171333	-0.799333	0.970667
WTC11_seq33355_F	putative enhancer, WTC11	-0.179556	-0.179222	0.358778
WTC11_seq33354_F	putative enhancer, WTC11	-0.0501111	-0.0952778	0.145389
WTC11_seq33336_F	putative enhancer, WTC11	-0.290111	-0.0497778	0.339889
WTC11_seq33332_F	putative enhancer, WTC11	0.849778	-0.503889	-0.345889
WTC11_seq33331_F	putative enhancer, WTC11	-0.167667	-0.200667	0.368333
WTC11_seq33330_F	putative enhancer, WTC11	-0.368389	-0.272389	0.640778
WTC11_seq33329_F	putative enhancer, WTC11	0.116778	-0.481556	0.364778
WTC11_seq33326_F	putative enhancer, WTC11	0.0522222	-0.514111	0.461889
WTC11_seq33325_F	putative enhancer, WTC11	0.0187778	-0.282889	0.264111
WTC11_seq33324_F	putative enhancer, WTC11	-0.233778	-0.0834444	0.317222
WTC11_seq33310_F	putative enhancer, WTC11	0.197111	-0.399889	0.202778
WTC11_seq33309_F	putative enhancer, WTC11	-0.245778	-0.0504444	0.296222
WTC11_seq33293_F	putative enhancer, WTC11	-0.867278	-0.696611	1.56389
WTC11_seq33291_F	putative enhancer, WTC11	0.0581111	-0.0552222	-0.00288889
WTC11_seq33287_F	putative enhancer, WTC11	-0.427667	0.114	0.313667
WTC11_seq33285_F	putative enhancer, WTC11	-0.0183333	-0.240333	0.258667
WTC11_seq33283_F	putative enhancer, WTC11	-0.365111	-0.0591111	0.424222
WTC11_seq33280_F	putative enhancer, WTC11	0.0294444	0.117444	-0.146889
WTC11_seq33278_F	putative enhancer, WTC11	0.0667778	-0.186222	0.119444
WTC11_seq33277_F	putative enhancer, WTC11	0.04	-0.352333	0.312333
WTC11_seq33275_F	putative enhancer, WTC11	-0.289	-0.247167	0.536167
WTC11_seq33268_F	putative enhancer, WTC11	-0.0954444	-0.540778	0.636222
WTC11_seq33262_F	putative enhancer, WTC11	-0.259111	0.0452222	0.213889
WTC11_seq33261_F	putative enhancer, WTC11	0.257556	-0.514111	0.256556
WTC11_seq33249_F	putative enhancer, WTC11	-0.121444	0.121556	-0.000111111
WTC11_seq33246_F	putative enhancer, WTC11	0.023	-0.066	0.043
WTC11_seq33241_F	putative enhancer, WTC11	0.0131111	0.233778	-0.246889
WTC11_seq33236_F	putative enhancer, WTC11	0.0561111	-0.530556	0.474444
WTC11_seq33231_F	putative enhancer, WTC11	-0.722	0.114667	0.607333
WTC11_seq33227_F	putative enhancer, WTC11	0.194333	0.300333	-0.494667
WTC11_seq33224_F	putative enhancer, WTC11	-0.313111	0.0322222	0.280889
WTC11_seq33221_F	putative enhancer, WTC11	-0.506556	0.0409444	0.465611
WTC11_seq33212_F	putative enhancer, WTC11	-0.221667	-0.159	0.380667
WTC11_seq33210_F	putative enhancer, WTC11	-0.199222	-0.248889	0.448111
WTC11_seq3321_F	putative enhancer, WTC11	-0.232889	-0.215222	0.448111
WTC11_seq33208_F	putative enhancer, WTC11	-0.00466667	-0.284	0.288667
WTC11_seq33206_F	putative enhancer, WTC11	-0.164056	0.104444	0.0596111
WTC11_seq3320_F	putative enhancer, WTC11	-0.0886667	0.0613333	0.0273333
WTC11_seq33197_F	putative enhancer, WTC11	-0.174222	0.0471111	0.127111
WTC11_seq33195_F	putative enhancer, WTC11	-0.0977778	-0.843778	0.941556
WTC11_seq33193_F	putative enhancer, WTC11	-0.532889	-0.342222	0.875111
WTC11_seq3319_F	putative enhancer, WTC11	-0.313389	-0.119556	0.432944
WTC11_seq33183_F	putative enhancer, WTC11	-0.146556	-0.205222	0.351778
WTC11_seq33175_F	putative enhancer, WTC11	-0.468556	-0.231556	0.700111
WTC11_seq33172_F	putative enhancer, WTC11	-0.0505556	-0.199556	0.250111
WTC11_seq3317_F	putative enhancer, WTC11	-0.0778889	-0.0758889	0.153778
WTC11_seq33168_F	putative enhancer, WTC11	-0.303556	-0.154889	0.458444
WTC11_seq33157_F	putative enhancer, WTC11	0.123556	-0.731111	0.607556
WTC11_seq33153_F	putative enhancer, WTC11	-0.0891111	0.335889	-0.246778
WTC11_seq3314_F	putative enhancer, WTC11	-1.14778	-0.911778	2.05956
WTC11_seq33138_F	putative enhancer, WTC11	-0.131111	-0.0631111	0.194222
WTC11_seq33136_F	putative enhancer, WTC11	-0.109444	-0.0341111	0.143556
WTC11_seq33133_F	putative enhancer, WTC11	-0.0537778	0.344889	-0.291111
WTC11_seq33130_F	putative enhancer, WTC11	-0.293333	-0.106333	0.399667
WTC11_seq3313_F	putative enhancer, WTC11	-0.164333	0.036	0.128333
WTC11_seq33129_F	putative enhancer, WTC11	0.092	-0.243	0.151
WTC11_seq33120_F	putative enhancer, WTC11	-0.413944	0.389722	0.0242222
WTC11_seq33110_F	putative enhancer, WTC11	-0.680111	-0.842778	1.52289
WTC11_seq33108_F	putative enhancer, WTC11	-0.0667778	-0.234111	0.300889
WTC11_seq33103_F	putative enhancer, WTC11	-0.0131111	0.0505556	-0.0374444
WTC11_seq33101_F	putative enhancer, WTC11	-0.270889	-0.0678889	0.338778
WTC11_seq3310_F	putative enhancer, WTC11	-0.473667	-0.256	0.729667
WTC11_seq33098_F	putative enhancer, WTC11	-0.00866667	-0.137333	0.146
WTC11_seq33092_F	putative enhancer, WTC11	0.269444	-0.209889	-0.0595556
WTC11_seq3309_F	putative enhancer, WTC11	0.231667	-0.3675	0.135833
WTC11_seq33087_F	putative enhancer, WTC11	0.0658889	-0.405111	0.339222
WTC11_seq33086_F	putative enhancer, WTC11	0.0354444	-0.0362222	0.000777778
WTC11_seq33083_F	putative enhancer, WTC11	0.175722	0.303722	-0.479444
WTC11_seq33082_F	putative enhancer, WTC11	-0.113	-0.304667	0.417667
WTC11_seq33081_F	putative enhancer, WTC11	-0.527111	0.758556	-0.231444
WTC11_seq33078_F	putative enhancer, WTC11	-0.162389	0.0889444	0.0734444
WTC11_seq33075_F	putative enhancer, WTC11	-0.178778	-0.0514444	0.230222
WTC11_seq33072_F	putative enhancer, WTC11	0.0433333	-0.203333	0.16
WTC11_seq33071_F	putative enhancer, WTC11	-0.173333	0.489	-0.315667
WTC11_seq33070_F	putative enhancer, WTC11	-0.633111	-0.0314444	0.664556
WTC11_seq3307_F	putative enhancer, WTC11	-0.0718889	0.0207778	0.0511111
WTC11_seq33069_F	putative enhancer, WTC11	-0.145444	-0.0477778	0.193222
WTC11_seq33068_F	putative enhancer, WTC11	-0.420611	-0.481111	0.901722
WTC11_seq33067_F	putative enhancer, WTC11	-0.283444	-1.05744	1.34089
WTC11_seq33065_F	putative enhancer, WTC11	-0.182778	-0.0281111	0.210889
WTC11_seq33061_F	putative enhancer, WTC11	-0.0627778	-0.303111	0.365889
WTC11_seq33060_F	putative enhancer, WTC11	-0.468778	-0.169778	0.638556
WTC11_seq33058_F	putative enhancer, WTC11	-0.208556	-0.0688889	0.277444
WTC11_seq33051_F	putative enhancer, WTC11	-0.168889	-0.288889	0.457778
WTC11_seq33049_F	putative enhancer, WTC11	-0.546222	0.0524444	0.493778
WTC11_seq33047_F	putative enhancer, WTC11	-0.676889	-0.254556	0.931444
WTC11_seq33044_F	putative enhancer, WTC11	-0.118222	0.0377778	0.0804444
WTC11_seq33042_F	putative enhancer, WTC11	0.323222	-0.752778	0.429556
WTC11_seq33041_F	putative enhancer, WTC11	-0.639889	0.175444	0.464444
WTC11_seq33039_F	putative enhancer, WTC11	0.122222	-0.0401111	-0.0821111
WTC11_seq33038_F	putative enhancer, WTC11	-0.0905556	-0.117222	0.207778
WTC11_seq33036_F	putative enhancer, WTC11	-0.257444	0.0482222	0.209222
WTC11_seq33035_F	putative enhancer, WTC11	0.0231667	-0.210333	0.187167
WTC11_seq33034_F	putative enhancer, WTC11	-0.293222	0.183444	0.109778
WTC11_seq33030_F	putative enhancer, WTC11	-0.1735	-0.257333	0.430833
WTC11_seq33028_F	putative enhancer, WTC11	-0.134889	-0.0582222	0.193111
WTC11_seq33024_F	putative enhancer, WTC11	-0.374111	0.0912222	0.282889
WTC11_seq33018_F	putative enhancer, WTC11	0.0476667	0.257	-0.304667
WTC11_seq33017_F	putative enhancer, WTC11	-0.230333	-0.416	0.646333
WTC11_seq33016_F	putative enhancer, WTC11	-0.325444	-0.0571111	0.382556
WTC11_seq33011_F	putative enhancer, WTC11	-0.144111	0.182556	-0.0384444
WTC11_seq33010_F	putative enhancer, WTC11	-0.371778	-0.0357778	0.407556
WTC11_seq33009_F	putative enhancer, WTC11	0.182222	-0.0854444	-0.0967778
WTC11_seq33008_F	putative enhancer, WTC11	0.184667	-0.321	0.136333
WTC11_seq32997_F	putative enhancer, WTC11	0.100667	-0.1	-0.000666667
WTC11_seq32996_F	putative enhancer, WTC11	0.0238889	-1.18444	1.16056
WTC11_seq32992_F	putative enhancer, WTC11	-0.535333	-0.228667	0.764
WTC11_seq32990_F	putative enhancer, WTC11	-0.197111	0.00322222	0.193889
WTC11_seq32986_F	putative enhancer, WTC11	-0.189889	-0.0833889	0.273278
WTC11_seq32978_F	putative enhancer, WTC11	-0.291333	-0.065	0.356333
WTC11_seq32977_F	putative enhancer, WTC11	-0.365222	-0.577056	0.942278
WTC11_seq32975_F	putative enhancer, WTC11	-0.192667	-0.771667	0.964333
WTC11_seq32973_F	putative enhancer, WTC11	-0.0281111	-0.511444	0.539556
WTC11_seq32972_F	putative enhancer, WTC11	-1.02767	-0.107	1.13467
WTC11_seq32970_F	putative enhancer, WTC11	-0.354	0.227	0.127
WTC11_seq32968_F	putative enhancer, WTC11	-0.0505	0.00816667	0.0423333
WTC11_seq32965_F	putative enhancer, WTC11	-0.445667	-0.183667	0.629333
WTC11_seq32964_F	putative enhancer, WTC11	0.148111	-0.151222	0.00311111
WTC11_seq32963_F	putative enhancer, WTC11	-0.201222	0.222778	-0.0215556
WTC11_seq32941_F	putative enhancer, WTC11	-0.181111	0.0135556	0.167556
WTC11_seq32939_F	putative enhancer, WTC11	0.0993333	-0.019	-0.0803333
WTC11_seq32936_F	putative enhancer, WTC11	-0.000111111	0.320222	-0.320111
WTC11_seq32925_F	putative enhancer, WTC11	0.287	0.372333	-0.659333
WTC11_seq3292_F	putative enhancer, WTC11	0.064	0.233333	-0.297333
WTC11_seq32917_F	putative enhancer, WTC11	0.258556	0.0678889	-0.326444
WTC11_seq32915_F	putative enhancer, WTC11	-0.540778	0.329556	0.211222
WTC11_seq32914_F	putative enhancer, WTC11	0.0752222	-0.425778	0.350556
WTC11_seq32906_F	putative enhancer, WTC11	-0.240444	-0.0501111	0.290556
WTC11_seq32905_F	putative enhancer, WTC11	-0.595	0.219	0.376
WTC11_seq32899_F	putative enhancer, WTC11	-0.649	-0.211	0.86
WTC11_seq32898_F	putative enhancer, WTC11	-0.297222	-0.301889	0.599111
WTC11_seq32896_F	putative enhancer, WTC11	0.239	-0.606	0.367
WTC11_seq32892_F	putative enhancer, WTC11	0.544222	-0.275111	-0.269111
WTC11_seq32891_F	putative enhancer, WTC11	-0.0498889	-0.493889	0.543778
WTC11_seq3289_F	putative enhancer, WTC11	-0.068	0.000666667	0.0673333
WTC11_seq32888_F	putative enhancer, WTC11	-0.0301111	0.000555556	0.0295556
WTC11_seq32887_F	putative enhancer, WTC11	-0.00788889	-0.264222	0.272111
WTC11_seq32881_F	putative enhancer, WTC11	0.0267778	-0.229222	0.202444
WTC11_seq32880_F	putative enhancer, WTC11	0.13	0.145667	-0.275667
WTC11_seq32878_F	putative enhancer, WTC11	-0.229889	-0.359889	0.589778
WTC11_seq32876_F	putative enhancer, WTC11	-0.250056	0.0637778	0.186278
WTC11_seq32868_F	putative enhancer, WTC11	0.120667	0.207667	-0.328333
WTC11_seq32863_F	putative enhancer, WTC11	0.0404444	-0.147222	0.106778
WTC11_seq32862_F	putative enhancer, WTC11	0.0388889	0.0492222	-0.0881111
WTC11_seq32861_F	putative enhancer, WTC11	0.261889	-0.131444	-0.130444
WTC11_seq32858_F	putative enhancer, WTC11	-0.570778	-0.390111	0.960889
WTC11_seq32847_F	putative enhancer, WTC11	-0.236444	0.181889	0.0545556
WTC11_seq32841_F	putative enhancer, WTC11	-0.190556	-0.400222	0.590778
WTC11_seq32837_F	putative enhancer, WTC11	-0.205444	0.124889	0.0805556
WTC11_seq32836_F	putative enhancer, WTC11	0.320222	-0.128111	-0.192111
WTC11_seq32833_F	putative enhancer, WTC11	-0.252556	-0.0815556	0.334111
WTC11_seq32832_F	putative enhancer, WTC11	0.0747778	0.202444	-0.277222
WTC11_seq32831_F	putative enhancer, WTC11	-0.391278	0.243389	0.147889
WTC11_seq32828_F	putative enhancer, WTC11	0.0359444	-0.320056	0.284111
WTC11_seq32826_F	putative enhancer, WTC11	0.0283333	-0.169333	0.141
WTC11_seq32825_F	putative enhancer, WTC11	-0.383722	0.0472778	0.336444
WTC11_seq32822_F	putative enhancer, WTC11	0.0232222	-0.143778	0.120556
WTC11_seq32821_F	putative enhancer, WTC11	-0.0215556	-0.455556	0.477111
WTC11_seq32818_F	putative enhancer, WTC11	-0.464889	0.0847778	0.380111
WTC11_seq32817_F	putative enhancer, WTC11	-0.175667	-0.217333	0.393
WTC11_seq32813_F	putative enhancer, WTC11	-0.272722	-0.311722	0.584444
WTC11_seq32812_F	putative enhancer, WTC11	-0.128222	0.0904444	0.0377778
WTC11_seq32808_F	putative enhancer, WTC11	-0.191667	-0.002	0.193667
WTC11_seq32805_F	putative enhancer, WTC11	-0.0972222	0.0614444	0.0357778
WTC11_seq32803_F	putative enhancer, WTC11	-0.474389	0.157944	0.316444
WTC11_seq32801_F	putative enhancer, WTC11	0.0654444	-0.202889	0.137444
WTC11_seq32800_F	putative enhancer, WTC11	-0.412	0.107667	0.304333
WTC11_seq32799_F	putative enhancer, WTC11	-0.216667	-0.018	0.234667
WTC11_seq32798_F	putative enhancer, WTC11	-0.125222	-0.187889	0.313111
WTC11_seq32794_F	putative enhancer, WTC11	-0.1015	0.609167	-0.507667
WTC11_seq32793_F	putative enhancer, WTC11	0.313	-0.182333	-0.130667
WTC11_seq32791_F	putative enhancer, WTC11	-0.107889	-0.120556	0.228444
WTC11_seq32786_F	putative enhancer, WTC11	-0.371667	0.393333	-0.0216667
WTC11_seq32782_F	putative enhancer, WTC11	0.00933333	-0.0226667	0.0133333
WTC11_seq32780_F	putative enhancer, WTC11	0.308333	-0.0676667	-0.240667
WTC11_seq32779_F	putative enhancer, WTC11	-0.200333	-0.0263333	0.226667
WTC11_seq32777_F	putative enhancer, WTC11	-0.198	-0.124333	0.322333
WTC11_seq32776_F	putative enhancer, WTC11	-0.0656667	0.156	-0.0903333
WTC11_seq32774_F	putative enhancer, WTC11	-0.269222	0.0381111	0.231111
WTC11_seq32768_F	putative enhancer, WTC11	-0.0511111	-0.0154444	0.0665556
WTC11_seq32767_F	putative enhancer, WTC11	0.198444	0.0767778	-0.275222
WTC11_seq32764_F	putative enhancer, WTC11	0.0275	0.1695	-0.197
WTC11_seq32758_F	putative enhancer, WTC11	-0.417611	0.194722	0.222889
WTC11_seq32757_F	putative enhancer, WTC11	-0.412667	-0.023	0.435667
WTC11_seq32753_F	putative enhancer, WTC11	-0.260333	-0.347	0.607333
WTC11_seq32752_F	putative enhancer, WTC11	-0.164778	-0.118111	0.282889
WTC11_seq32751_F	putative enhancer, WTC11	-0.391778	-0.125444	0.517222
WTC11_seq3275_F	putative enhancer, WTC11	-0.174111	0.123556	0.0505556
WTC11_seq32746_F	putative enhancer, WTC11	-0.0925556	-0.240556	0.333111
WTC11_seq32731_F	putative enhancer, WTC11	-0.522444	-0.378444	0.900889
WTC11_seq32724_F	putative enhancer, WTC11	-0.627889	-0.143556	0.771444
WTC11_seq3272_F	putative enhancer, WTC11	-0.204333	-1.4535	1.65783
WTC11_seq32715_F	putative enhancer, WTC11	0.309111	-0.180222	-0.128889
WTC11_seq32710_F	putative enhancer, WTC11	-0.316611	-0.303611	0.620222
WTC11_seq32704_F	putative enhancer, WTC11	-1.49761	-0.189611	1.68722
WTC11_seq32699_F	putative enhancer, WTC11	-0.0573333	-0.102	0.159333
WTC11_seq32695_F	putative enhancer, WTC11	-0.122444	-0.0444444	0.166889
WTC11_seq32688_F	putative enhancer, WTC11	-0.0594444	-0.291778	0.351222
WTC11_seq32680_F	putative enhancer, WTC11	-0.609611	-0.383778	0.993389
WTC11_seq32678_F	putative enhancer, WTC11	-0.127556	-0.166889	0.294444
WTC11_seq32673_F	putative enhancer, WTC11	-0.313222	0.144111	0.169111
WTC11_seq32660_F	putative enhancer, WTC11	-0.130444	-0.0347778	0.165222
WTC11_seq32651_F	putative enhancer, WTC11	-0.508111	-0.465111	0.973222
WTC11_seq32638_F	putative enhancer, WTC11	0.251333	0.128667	-0.38
WTC11_seq32634_F	putative enhancer, WTC11	-1.40706	0.987278	0.419778
WTC11_seq32632_F	putative enhancer, WTC11	0.0525556	-0.106111	0.0535556
WTC11_seq32630_F	putative enhancer, WTC11	-0.228778	0.0598889	0.168889
WTC11_seq32624_F	putative enhancer, WTC11	-0.351	0.184333	0.166667
WTC11_seq32623_F	putative enhancer, WTC11	-0.619667	-0.229667	0.849333
WTC11_seq32622_F	putative enhancer, WTC11	-0.35	-0.033	0.383
WTC11_seq32619_F	putative enhancer, WTC11	0.303778	-0.147556	-0.156222
WTC11_seq32604_F	putative enhancer, WTC11	-0.187889	-0.109556	0.297444
WTC11_seq32588_F	putative enhancer, WTC11	-0.128556	-0.509889	0.638444
WTC11_seq32584_F	putative enhancer, WTC11	0.192889	-0.334778	0.141889
WTC11_seq32583_F	putative enhancer, WTC11	0.00455556	-0.250778	0.246222
WTC11_seq32577_F	putative enhancer, WTC11	-0.248	0.101333	0.146667
WTC11_seq32576_F	putative enhancer, WTC11	0.0132222	-0.0211111	0.00788889
WTC11_seq32574_F	putative enhancer, WTC11	0.0773333	-0.322	0.244667
WTC11_seq32560_F	putative enhancer, WTC11	0.063	0.180333	-0.243333
WTC11_seq32558_F	putative enhancer, WTC11	-0.405667	0.263667	0.142
WTC11_seq32557_F	putative enhancer, WTC11	-0.252	-0.096	0.348
WTC11_seq32555_F	putative enhancer, WTC11	0.515333	-0.355333	-0.16
WTC11_seq32551_F	putative enhancer, WTC11	-0.0446667	0.0803333	-0.0356667
WTC11_seq32549_F	putative enhancer, WTC11	-0.0173333	0.083	-0.0656667
WTC11_seq32548_F	putative enhancer, WTC11	-0.577889	-0.211556	0.789444
WTC11_seq32542_F	putative enhancer, WTC11	0.354222	-0.269778	-0.0844444
WTC11_seq32541_F	putative enhancer, WTC11	-0.0464444	-0.130444	0.176889
WTC11_seq32539_F	putative enhancer, WTC11	-0.0302222	0.103111	-0.0728889
WTC11_seq32537_F	putative enhancer, WTC11	-0.332333	-0.110667	0.443
WTC11_seq32534_F	putative enhancer, WTC11	0.128444	0.00577778	-0.134222
WTC11_seq32532_F	putative enhancer, WTC11	0.253167	-0.1005	-0.152667
WTC11_seq32524_F	putative enhancer, WTC11	0.0434444	-0.337222	0.293778
WTC11_seq32513_F	putative enhancer, WTC11	0.371111	0.172444	-0.543556
WTC11_seq32511_F	putative enhancer, WTC11	-0.741556	-0.692889	1.43444
WTC11_seq32509_F	putative enhancer, WTC11	0.0452222	-0.363111	0.317889
WTC11_seq32508_F	putative enhancer, WTC11	0.542222	-0.0957778	-0.446444
WTC11_seq32503_F	putative enhancer, WTC11	0.592	-0.327	-0.265
WTC11_seq32497_F	putative enhancer, WTC11	-0.864167	-0.79	1.65417
WTC11_seq32492_F	putative enhancer, WTC11	-0.448611	0.223889	0.224722
WTC11_seq32488_F	putative enhancer, WTC11	0.000555556	-0.0974444	0.0968889
WTC11_seq32487_F	putative enhancer, WTC11	-0.170222	0.371444	-0.201222
WTC11_seq32471_F	putative enhancer, WTC11	-0.360944	0.0655556	0.295389
WTC11_seq32470_F	putative enhancer, WTC11	-0.347722	0.00144444	0.346278
WTC11_seq32467_F	putative enhancer, WTC11	0.0814444	-0.595889	0.514444
WTC11_seq32466_F	putative enhancer, WTC11	-0.500222	0.296111	0.204111
WTC11_seq32460_F	putative enhancer, WTC11	-0.121222	0.0221111	0.0991111
WTC11_seq32448_F	putative enhancer, WTC11	0.392167	0.014	-0.406167
WTC11_seq32446_F	putative enhancer, WTC11	-0.201444	0.691222	-0.489778
WTC11_seq32441_F	putative enhancer, WTC11	-0.192111	0.199889	-0.00777778
WTC11_seq32430_F	putative enhancer, WTC11	0.0225556	0.216556	-0.239111
WTC11_seq32429_F	putative enhancer, WTC11	-0.262222	-0.0122222	0.274444
WTC11_seq32422_F	putative enhancer, WTC11	-0.230556	-0.0408889	0.271444
WTC11_seq32420_F	putative enhancer, WTC11	-0.303611	-0.115611	0.419222
WTC11_seq32418_F	putative enhancer, WTC11	0.0356667	-0.175	0.139333
WTC11_seq32410_F	putative enhancer, WTC11	0.0315556	-0.312444	0.280889
WTC11_seq32403_F	putative enhancer, WTC11	-0.122556	-0.351722	0.474278
WTC11_seq32391_F	putative enhancer, WTC11	-0.133778	-0.0447778	0.178556
WTC11_seq32390_F	putative enhancer, WTC11	-0.341222	-0.836556	1.17778
WTC11_seq32387_F	putative enhancer, WTC11	0.136333	-0.0233333	-0.113
WTC11_seq32385_F	putative enhancer, WTC11	-0.1345	-0.0151667	0.149667
WTC11_seq32383_F	putative enhancer, WTC11	0.448	-0.0626667	-0.385333
WTC11_seq32378_F	putative enhancer, WTC11	-0.138111	-0.175778	0.313889
WTC11_seq32377_F	putative enhancer, WTC11	0.0674444	-0.170556	0.103111
WTC11_seq32373_F	putative enhancer, WTC11	-0.370556	0.0374444	0.333111
WTC11_seq32367_F	putative enhancer, WTC11	-0.0313333	-0.018	0.0493333
WTC11_seq32363_F	putative enhancer, WTC11	-0.199556	0.351111	-0.151556
WTC11_seq3236_F	putative enhancer, WTC11	-0.150111	-0.214778	0.364889
WTC11_seq32353_F	putative enhancer, WTC11	0.235556	-0.262111	0.0265556
WTC11_seq32352_F	putative enhancer, WTC11	-0.775833	0.3875	0.388333
WTC11_seq3234_F	putative enhancer, WTC11	-0.0397778	-0.284778	0.324556
WTC11_seq32334_F	putative enhancer, WTC11	-0.203333	-0.435667	0.639
WTC11_seq32333_F	putative enhancer, WTC11	0.0994444	-0.0362222	-0.0632222
WTC11_seq32331_F	putative enhancer, WTC11	-0.172778	-0.0201111	0.192889
WTC11_seq32323_F	putative enhancer, WTC11	0.167667	0.115	-0.282667
WTC11_seq3232_F	putative enhancer, WTC11	-0.0442222	0.0557778	-0.0115556
WTC11_seq32319_F	putative enhancer, WTC11	1.17539	-0.462778	-0.712611
WTC11_seq32313_F	putative enhancer, WTC11	0.0253333	-0.0443333	0.019
WTC11_seq32311_F	putative enhancer, WTC11	-0.352667	-0.730333	1.083
WTC11_seq32308_F	putative enhancer, WTC11	-0.285778	0.0525556	0.233222
WTC11_seq32305_F	putative enhancer, WTC11	-0.253667	0.2025	0.0511667
WTC11_seq32296_F	putative enhancer, WTC11	-0.062	0.071	-0.009
WTC11_seq32286_F	putative enhancer, WTC11	0.0725	-0.111167	0.0386667
WTC11_seq32283_F	putative enhancer, WTC11	-0.209333	0.0126667	0.196667
WTC11_seq32281_F	putative enhancer, WTC11	-0.384667	-0.113333	0.498
WTC11_seq32278_F	putative enhancer, WTC11	-0.0488333	-0.322	0.370833
WTC11_seq32273_F	putative enhancer, WTC11	0.0517778	-0.471222	0.419444
WTC11_seq32268_F	putative enhancer, WTC11	-0.508222	-0.269556	0.777778
WTC11_seq32264_F	putative enhancer, WTC11	0.0304444	-0.0582222	0.0277778
WTC11_seq32257_F	putative enhancer, WTC11	0.554444	0.0491111	-0.603556
WTC11_seq32254_F	putative enhancer, WTC11	-0.139667	-0.170667	0.310333
WTC11_seq32252_F	putative enhancer, WTC11	-0.378444	-0.0891111	0.467556
WTC11_seq32251_F	putative enhancer, WTC11	-0.2215	0.0755	0.146
WTC11_seq32245_F	putative enhancer, WTC11	-0.241333	0.036	0.205333
WTC11_seq32242_F	putative enhancer, WTC11	-0.643	0.614	0.029
WTC11_seq32237_F	putative enhancer, WTC11	0.755222	-0.0296111	-0.725611
WTC11_seq32236_F	putative enhancer, WTC11	-0.280889	0.114444	0.166444
WTC11_seq32232_F	putative enhancer, WTC11	-0.122222	0.0484444	0.0737778
WTC11_seq32227_F	putative enhancer, WTC11	-0.242667	0.269667	-0.027
WTC11_seq32220_F	putative enhancer, WTC11	-0.697611	0.578556	0.119056
WTC11_seq32217_F	putative enhancer, WTC11	-0.588944	-0.611111	1.20006
WTC11_seq32214_F	putative enhancer, WTC11	-0.361	0.201333	0.159667
WTC11_seq32212_F	putative enhancer, WTC11	-0.146333	-0.362667	0.509
WTC11_seq32206_F	putative enhancer, WTC11	-0.126111	-0.369778	0.495889
WTC11_seq32203_F	putative enhancer, WTC11	-0.702111	-0.116444	0.818556
WTC11_seq32199_F	putative enhancer, WTC11	-0.312111	0.287222	0.0248889
WTC11_seq32186_F	putative enhancer, WTC11	0.0621111	-0.0498889	-0.0122222
WTC11_seq32183_F	putative enhancer, WTC11	-0.0761111	0.302556	-0.226444
WTC11_seq32182_F	putative enhancer, WTC11	-0.530667	-0.179	0.709667
WTC11_seq32176_F	putative enhancer, WTC11	-0.360667	-0.168667	0.529333
WTC11_seq32167_F	putative enhancer, WTC11	0.185278	0.142611	-0.327889
WTC11_seq32155_F	putative enhancer, WTC11	0.00205556	0.0643889	-0.0664444
WTC11_seq32154_F	putative enhancer, WTC11	-0.0204444	-0.368778	0.389222
WTC11_seq3215_F	putative enhancer, WTC11	-0.201556	-0.0635556	0.265111
WTC11_seq32145_F	putative enhancer, WTC11	-0.155667	-0.0566667	0.212333
WTC11_seq32137_F	putative enhancer, WTC11	-0.258	-0.145	0.403
WTC11_seq32136_F	putative enhancer, WTC11	-0.456778	0.943222	-0.486444
WTC11_seq32135_F	putative enhancer, WTC11	-1.20522	0.207444	0.997778
WTC11_seq32122_F	putative enhancer, WTC11	-0.0424444	0.0798889	-0.0374444
WTC11_seq32120_F	putative enhancer, WTC11	-0.238889	0.110778	0.128111
WTC11_seq32117_F	putative enhancer, WTC11	0.0151111	-0.299556	0.284444
WTC11_seq32110_F	putative enhancer, WTC11	-0.267278	-0.390278	0.657556
WTC11_seq32104_F	putative enhancer, WTC11	-0.495667	0.647333	-0.151667
WTC11_seq32093_F	putative enhancer, WTC11	0.125222	-0.0967778	-0.0284444
WTC11_seq32089_F	putative enhancer, WTC11	-0.017	0.188333	-0.171333
WTC11_seq32087_F	putative enhancer, WTC11	-0.0214444	-0.183611	0.205056
WTC11_seq32086_F	putative enhancer, WTC11	-0.0506667	-0.226	0.276667
WTC11_seq32079_F	putative enhancer, WTC11	-0.159778	0.248889	-0.0891111
WTC11_seq32077_F	putative enhancer, WTC11	-0.0671111	-0.323444	0.390556
WTC11_seq32070_F	putative enhancer, WTC11	-0.0873333	-0.407	0.494333
WTC11_seq32068_F	putative enhancer, WTC11	0.158	-0.1275	-0.0305
WTC11_seq32066_F	putative enhancer, WTC11	-0.150778	-0.276778	0.427556
WTC11_seq32064_F	putative enhancer, WTC11	-0.00872222	0.0299444	-0.0212222
WTC11_seq3206_F	putative enhancer, WTC11	0.0787222	0.00205556	-0.0807778
WTC11_seq32058_F	putative enhancer, WTC11	-0.378556	-0.0388889	0.417444
WTC11_seq32055_F	putative enhancer, WTC11	0.519444	-0.970556	0.451111
WTC11_seq32053_F	putative enhancer, WTC11	-0.388778	-0.531444	0.920222
WTC11_seq3205_F	putative enhancer, WTC11	-0.274667	-0.664333	0.939
WTC11_seq32048_F	putative enhancer, WTC11	-0.223556	0.0517778	0.171778
WTC11_seq32047_F	putative enhancer, WTC11	-0.124778	-0.125444	0.250222
WTC11_seq32041_F	putative enhancer, WTC11	-0.240111	-0.268444	0.508556
WTC11_seq32040_F	putative enhancer, WTC11	-0.00677778	-0.932778	0.939556
WTC11_seq32037_F	putative enhancer, WTC11	-0.187667	-0.455333	0.643
WTC11_seq32036_F	putative enhancer, WTC11	-0.585611	-0.141611	0.727222
WTC11_seq32033_F	putative enhancer, WTC11	-0.164222	-0.0778889	0.242111
WTC11_seq32031_F	putative enhancer, WTC11	-0.101333	0.0763333	0.025
WTC11_seq32029_F	putative enhancer, WTC11	-0.198889	-0.216222	0.415111
WTC11_seq32027_F	putative enhancer, WTC11	-0.218889	-0.223889	0.442778
WTC11_seq3202_F	putative enhancer, WTC11	-0.0392222	-0.142222	0.181444
WTC11_seq32015_F	putative enhancer, WTC11	-0.00622222	0.127611	-0.121389
WTC11_seq32013_F	putative enhancer, WTC11	-0.440889	0.118444	0.322444
WTC11_seq32012_F	putative enhancer, WTC11	0.0951111	-0.298889	0.203778
WTC11_seq32006_F	putative enhancer, WTC11	-0.047	-0.076	0.123
WTC11_seq32000_F	putative enhancer, WTC11	-0.436	0.154333	0.281667
WTC11_seq32_F	putative enhancer, WTC11	-0.193722	-0.164722	0.358444
WTC11_seq31999_F	putative enhancer, WTC11	0.0457778	0.165444	-0.211222
WTC11_seq31993_F	putative enhancer, WTC11	0.248556	-0.305111	0.0565556
WTC11_seq31989_F	putative enhancer, WTC11	0.00616667	-0.005	-0.00116667
WTC11_seq31986_F	putative enhancer, WTC11	-0.0854444	0.542389	-0.456944
WTC11_seq31982_F	putative enhancer, WTC11	-0.128333	0.197333	-0.069
WTC11_seq31979_F	putative enhancer, WTC11	-0.0905556	-0.212889	0.303444
WTC11_seq31978_F	putative enhancer, WTC11	0.506556	-0.559111	0.0525556
WTC11_seq31973_F	putative enhancer, WTC11	-0.134889	-0.153722	0.288611
WTC11_seq31972_F	putative enhancer, WTC11	-0.226556	-0.517556	0.744111
WTC11_seq31969_F	putative enhancer, WTC11	-0.311444	-0.0577778	0.369222
WTC11_seq31955_F	putative enhancer, WTC11	-0.0905556	-0.450222	0.540778
WTC11_seq31950_F	putative enhancer, WTC11	-0.162556	-0.0168889	0.179444
WTC11_seq3195_F	putative enhancer, WTC11	-0.686444	-0.0257778	0.712222
WTC11_seq31945_F	putative enhancer, WTC11	0.0205	-0.0216667	0.00116667
WTC11_seq31944_F	putative enhancer, WTC11	-0.639333	0.009	0.630333
WTC11_seq31942_F	putative enhancer, WTC11	-0.378333	-0.043	0.421333
WTC11_seq31939_F	putative enhancer, WTC11	-0.0534444	-0.319444	0.372889
WTC11_seq31934_F	putative enhancer, WTC11	-0.117444	0.651889	-0.534444
WTC11_seq31926_F	putative enhancer, WTC11	-0.233778	-0.725111	0.958889
WTC11_seq31922_F	putative enhancer, WTC11	0.202444	-0.140556	-0.0618889
WTC11_seq31921_F	putative enhancer, WTC11	-0.140444	0.0448889	0.0955556
WTC11_seq31913_F	putative enhancer, WTC11	-0.117889	-0.127556	0.245444
WTC11_seq31912_F	putative enhancer, WTC11	0.102944	-0.257556	0.154611
WTC11_seq3190_F	putative enhancer, WTC11	-0.123778	0.00455556	0.119222
WTC11_seq319_F	putative enhancer, WTC11	0.0436667	-0.141	0.0973333
WTC11_seq31897_F	putative enhancer, WTC11	-0.247	-0.622333	0.869333
WTC11_seq31890_F	putative enhancer, WTC11	-0.0235	-0.105333	0.128833
WTC11_seq31889_F	putative enhancer, WTC11	-0.0763333	-0.374333	0.450667
WTC11_seq31887_F	putative enhancer, WTC11	-0.0397778	-0.359111	0.398889
WTC11_seq31886_F	putative enhancer, WTC11	-0.244444	-0.314111	0.558556
WTC11_seq31875_F	putative enhancer, WTC11	-0.58	0.510667	0.0693333
WTC11_seq31874_F	putative enhancer, WTC11	-0.128667	-0.324	0.452667
WTC11_seq31873_F	putative enhancer, WTC11	-0.0114444	0.484889	-0.473444
WTC11_seq31869_F	putative enhancer, WTC11	-0.342222	-0.110556	0.452778
WTC11_seq31868_F	putative enhancer, WTC11	0.0238889	0.0505556	-0.0744444
WTC11_seq31863_F	putative enhancer, WTC11	-0.56	-0.088	0.648
WTC11_seq31861_F	putative enhancer, WTC11	-0.257333	0.097	0.160333
WTC11_seq31860_F	putative enhancer, WTC11	-0.314167	0.00716667	0.307
WTC11_seq31859_F	putative enhancer, WTC11	-0.0485556	0.00111111	0.0474444
WTC11_seq31856_F	putative enhancer, WTC11	-0.0807778	-0.316444	0.397222
WTC11_seq31854_F	putative enhancer, WTC11	-0.403444	0.126222	0.277222
WTC11_seq31842_F	putative enhancer, WTC11	-0.0566667	0.04	0.0166667
WTC11_seq31829_F	putative enhancer, WTC11	0.126556	-0.202444	0.0758889
WTC11_seq31827_F	putative enhancer, WTC11	-0.193	0.091	0.102
WTC11_seq31812_F	putative enhancer, WTC11	-0.23	0.0596667	0.170333
WTC11_seq31807_F	putative enhancer, WTC11	-0.250333	-0.137667	0.388
WTC11_seq318_F	putative enhancer, WTC11	-0.13	-0.386	0.516
WTC11_seq31799_F	putative enhancer, WTC11	0.0511111	-0.157222	0.106111
WTC11_seq31780_F	putative enhancer, WTC11	-0.366444	0.122556	0.243889
WTC11_seq31775_F	putative enhancer, WTC11	-0.480889	0.445778	0.0351111
WTC11_seq31772_F	putative enhancer, WTC11	-0.749333	-0.012	0.761333
WTC11_seq31760_F	putative enhancer, WTC11	-0.195111	0.237889	-0.0427778
WTC11_seq31759_F	putative enhancer, WTC11	-0.389778	-0.200111	0.589889
WTC11_seq31756_F	putative enhancer, WTC11	-0.218222	-0.0435556	0.261778
WTC11_seq31755_F	putative enhancer, WTC11	-0.45	0.009	0.441
WTC11_seq31754_F	putative enhancer, WTC11	-0.553889	-0.654222	1.20811
WTC11_seq31751_F	putative enhancer, WTC11	-0.181667	-0.339333	0.521
WTC11_seq31747_F	putative enhancer, WTC11	0.0796667	-0.005	-0.0746667
WTC11_seq31744_F	putative enhancer, WTC11	-0.376444	-0.300444	0.676889
WTC11_seq31739_F	putative enhancer, WTC11	-0.544667	0.0913333	0.453333
WTC11_seq31733_F	putative enhancer, WTC11	-0.227778	0.0365556	0.191222
WTC11_seq3173_F	putative enhancer, WTC11	-0.331222	0.0407778	0.290444
WTC11_seq31721_F	putative enhancer, WTC11	0.192778	0.135278	-0.328056
WTC11_seq31718_F	putative enhancer, WTC11	-0.0786667	-0.114333	0.193
WTC11_seq31713_F	putative enhancer, WTC11	0.0941111	-0.288889	0.194778
WTC11_seq3171_F	putative enhancer, WTC11	-0.0715556	-0.195889	0.267444
WTC11_seq31704_F	putative enhancer, WTC11	0.172111	-0.0195556	-0.152556
WTC11_seq31701_F	putative enhancer, WTC11	-0.374333	-0.450333	0.824667
WTC11_seq31698_F	putative enhancer, WTC11	-0.0275556	-0.328556	0.356111
WTC11_seq31695_F	putative enhancer, WTC11	-0.16	-0.134	0.294
WTC11_seq31680_F	putative enhancer, WTC11	0.0600556	-0.212444	0.152389
WTC11_seq31678_F	putative enhancer, WTC11	-0.0538889	-0.0485556	0.102444
WTC11_seq31675_F	putative enhancer, WTC11	-0.282222	0.144111	0.138111
WTC11_seq31674_F	putative enhancer, WTC11	-0.0361111	-0.0784444	0.114556
WTC11_seq31673_F	putative enhancer, WTC11	-0.135	-0.0166667	0.151667
WTC11_seq31670_F	putative enhancer, WTC11	-0.0651111	0.0485556	0.0165556
WTC11_seq31651_F	putative enhancer, WTC11	-0.342889	-0.216889	0.559778
WTC11_seq31650_F	putative enhancer, WTC11	-0.2915	-0.0783333	0.369833
WTC11_seq31649_F	putative enhancer, WTC11	-0.393889	-0.0535556	0.447444
WTC11_seq3164_F	putative enhancer, WTC11	-0.122667	-0.0546667	0.177333
WTC11_seq31633_F	putative enhancer, WTC11	-0.155222	0.416444	-0.261222
WTC11_seq31632_F	putative enhancer, WTC11	0.300444	-0.258222	-0.0422222
WTC11_seq3163_F	putative enhancer, WTC11	-0.571556	-0.420222	0.991778
WTC11_seq31625_F	putative enhancer, WTC11	-0.363333	0.131333	0.232
WTC11_seq31619_F	putative enhancer, WTC11	-0.0883333	0.172667	-0.0843333
WTC11_seq31618_F	putative enhancer, WTC11	-0.0324444	-0.160111	0.192556
WTC11_seq31613_F	putative enhancer, WTC11	-0.241556	-0.254556	0.496111
WTC11_seq3161_F	putative enhancer, WTC11	0.104278	0.127444	-0.231722
WTC11_seq31602_F	putative enhancer, WTC11	-0.688889	0.368111	0.320778
WTC11_seq31600_F	putative enhancer, WTC11	-0.172667	-0.337	0.509667
WTC11_seq31591_F	putative enhancer, WTC11	-0.436722	0.362444	0.0742778
WTC11_seq31590_F	putative enhancer, WTC11	0.0657778	-0.300889	0.235111
WTC11_seq3159_F	putative enhancer, WTC11	-0.256222	0.258111	-0.00188889
WTC11_seq31585_F	putative enhancer, WTC11	-0.061	0.404667	-0.343667
WTC11_seq31584_F	putative enhancer, WTC11	-0.187333	0.105	0.0823333
WTC11_seq31580_F	putative enhancer, WTC11	0.0755556	-0.392944	0.317389
WTC11_seq31555_F	putative enhancer, WTC11	-0.273111	-0.400611	0.673722
WTC11_seq31545_F	putative enhancer, WTC11	-0.516111	0.0395556	0.476556
WTC11_seq31531_F	putative enhancer, WTC11	-0.278333	-0.02	0.298333
WTC11_seq31530_F	putative enhancer, WTC11	-0.544222	-0.158222	0.702444
WTC11_seq31527_F	putative enhancer, WTC11	-0.0888889	0.166444	-0.0775556
WTC11_seq31519_F	putative enhancer, WTC11	0.0135556	-0.191111	0.177556
WTC11_seq31516_F	putative enhancer, WTC11	0.968556	-1.01644	0.0478889
WTC11_seq31506_F	putative enhancer, WTC11	0.0184444	-0.00388889	-0.0145556
WTC11_seq31502_F	putative enhancer, WTC11	0.0891111	-0.822222	0.733111
WTC11_seq31491_F	putative enhancer, WTC11	-0.495667	0.142333	0.353333
WTC11_seq31489_F	putative enhancer, WTC11	0.144111	-0.297556	0.153444
WTC11_seq31487_F	putative enhancer, WTC11	-0.104667	-0.326667	0.431333
WTC11_seq31485_F	putative enhancer, WTC11	-0.279556	-0.293556	0.573111
WTC11_seq31484_F	putative enhancer, WTC11	-0.290556	-0.542222	0.832778
WTC11_seq31483_F	putative enhancer, WTC11	0.246222	0.267056	-0.513278
WTC11_seq31473_F	putative enhancer, WTC11	0.213	-0.294	0.081
WTC11_seq3147_F	putative enhancer, WTC11	-0.252167	0.225833	0.0263333
WTC11_seq31466_F	putative enhancer, WTC11	-0.282	-0.109	0.391
WTC11_seq31464_F	putative enhancer, WTC11	-0.717722	0.540444	0.177278
WTC11_seq31460_F	putative enhancer, WTC11	-0.3025	-0.226167	0.528667
WTC11_seq31459_F	putative enhancer, WTC11	-0.324889	0.187944	0.136944
WTC11_seq31451_F	putative enhancer, WTC11	-0.375333	0.0826667	0.292667
WTC11_seq31441_F	putative enhancer, WTC11	-0.0763889	-0.547056	0.623444
WTC11_seq31438_F	putative enhancer, WTC11	-0.111444	0.190722	-0.0792778
WTC11_seq31434_F	putative enhancer, WTC11	-0.0465556	-0.0862222	0.132778
WTC11_seq31425_F	putative enhancer, WTC11	0.0418889	-0.288778	0.246889
WTC11_seq31416_F	putative enhancer, WTC11	-0.012	-0.019	0.031
WTC11_seq31412_F	putative enhancer, WTC11	-0.266	0.0396667	0.226333
WTC11_seq314_F	putative enhancer, WTC11	-0.435889	-0.130889	0.566778
WTC11_seq31388_F	putative enhancer, WTC11	0.453444	0.0491111	-0.502556
WTC11_seq31383_F	putative enhancer, WTC11	-0.196111	-0.137944	0.334056
WTC11_seq3138_F	putative enhancer, WTC11	-0.0966111	0.205389	-0.108778
WTC11_seq31367_F	putative enhancer, WTC11	-0.000333333	0.204333	-0.204
WTC11_seq31363_F	putative enhancer, WTC11	0.320222	-0.482778	0.162556
WTC11_seq31355_F	putative enhancer, WTC11	-0.209222	0.108111	0.101111
WTC11_seq31354_F	putative enhancer, WTC11	-0.291	0.177667	0.113333
WTC11_seq31335_F	putative enhancer, WTC11	-0.370889	-0.169889	0.540778
WTC11_seq31331_F	putative enhancer, WTC11	0.076	0.338	-0.414
WTC11_seq31330_F	putative enhancer, WTC11	-0.421056	-0.389556	0.810611
WTC11_seq31324_F	putative enhancer, WTC11	0.518444	-0.0315556	-0.486889
WTC11_seq31323_F	putative enhancer, WTC11	-0.175889	0.0901111	0.0857778
WTC11_seq31317_F	putative enhancer, WTC11	-0.5585	-0.182167	0.740667
WTC11_seq31313_F	putative enhancer, WTC11	-0.280278	-0.440444	0.720722
WTC11_seq31308_F	putative enhancer, WTC11	-0.155	-0.758667	0.913667
WTC11_seq31307_F	putative enhancer, WTC11	-0.641389	-0.282056	0.923444
WTC11_seq31306_F	putative enhancer, WTC11	-0.0902222	0.0651111	0.0251111
WTC11_seq31305_F	putative enhancer, WTC11	-0.355333	-0.283	0.638333
WTC11_seq31304_F	putative enhancer, WTC11	0.0449444	-0.388222	0.343278
WTC11_seq31302_F	putative enhancer, WTC11	-0.238778	0.0135556	0.225222
WTC11_seq31301_F	putative enhancer, WTC11	-0.287722	0.112944	0.174778
WTC11_seq3130_F	putative enhancer, WTC11	0.0922222	-0.0357778	-0.0564444
WTC11_seq313_F	putative enhancer, WTC11	-0.292444	-0.0881111	0.380556
WTC11_seq31298_F	putative enhancer, WTC11	-0.0863333	-0.352	0.438333
WTC11_seq31285_F	putative enhancer, WTC11	-0.269778	-0.0147778	0.284556
WTC11_seq31283_F	putative enhancer, WTC11	-0.114556	-0.0735556	0.188111
WTC11_seq31278_F	putative enhancer, WTC11	0.461	-0.089	-0.372
WTC11_seq31264_F	putative enhancer, WTC11	-0.279167	-0.1065	0.385667
WTC11_seq31248_F	putative enhancer, WTC11	-0.419833	0.150833	0.269
WTC11_seq31243_F	putative enhancer, WTC11	-0.326889	-0.159889	0.486778
WTC11_seq31241_F	putative enhancer, WTC11	-0.0910556	-0.136056	0.227111
WTC11_seq31228_F	putative enhancer, WTC11	-0.254111	-0.152111	0.406222
WTC11_seq31227_F	putative enhancer, WTC11	-0.494333	-0.0976667	0.592
WTC11_seq31217_F	putative enhancer, WTC11	0.701556	-0.398444	-0.303111
WTC11_seq31215_F	putative enhancer, WTC11	0.0204444	-0.494222	0.473778
WTC11_seq3121_F	putative enhancer, WTC11	-0.407	-0.0256667	0.432667
WTC11_seq31202_F	putative enhancer, WTC11	-0.184667	-0.247333	0.432
WTC11_seq31198_F	putative enhancer, WTC11	-0.0456667	-0.195667	0.241333
WTC11_seq31188_F	putative enhancer, WTC11	-0.317333	-0.629667	0.947
WTC11_seq31187_F	putative enhancer, WTC11	0.100111	-0.211889	0.111778
WTC11_seq31186_F	putative enhancer, WTC11	0.276667	-0.317	0.0403333
WTC11_seq31181_F	putative enhancer, WTC11	-0.0852222	0.0161111	0.0691111
WTC11_seq31175_F	putative enhancer, WTC11	-0.0283333	-0.350333	0.378667
WTC11_seq31172_F	putative enhancer, WTC11	-0.582333	-0.387	0.969333
WTC11_seq31166_F	putative enhancer, WTC11	-0.286889	-0.259889	0.546778
WTC11_seq31165_F	putative enhancer, WTC11	-0.257889	0.433778	-0.175889
WTC11_seq3116_F	putative enhancer, WTC11	-0.307667	-0.0326667	0.340333
WTC11_seq31159_F	putative enhancer, WTC11	-0.117333	-0.226	0.343333
WTC11_seq31153_F	putative enhancer, WTC11	-0.135889	0.0591111	0.0767778
WTC11_seq31152_F	putative enhancer, WTC11	0.305556	-0.446111	0.140556
WTC11_seq31150_F	putative enhancer, WTC11	-0.0575556	-0.666556	0.724111
WTC11_seq31148_F	putative enhancer, WTC11	-0.0451111	-0.542111	0.587222
WTC11_seq31137_F	putative enhancer, WTC11	-0.300111	-0.681444	0.981556
WTC11_seq31120_F	putative enhancer, WTC11	-0.221444	0.279222	-0.0577778
WTC11_seq31116_F	putative enhancer, WTC11	0.0158889	0.0888889	-0.104778
WTC11_seq31115_F	putative enhancer, WTC11	-0.744778	-0.372444	1.11722
WTC11_seq31101_F	putative enhancer, WTC11	-0.322778	-0.368778	0.691556
WTC11_seq31099_F	putative enhancer, WTC11	0.0128889	-0.221444	0.208556
WTC11_seq31094_F	putative enhancer, WTC11	-0.178333	0.0516667	0.126667
WTC11_seq31093_F	putative enhancer, WTC11	-0.368667	-0.165333	0.534
WTC11_seq31076_F	putative enhancer, WTC11	-0.531556	0.173111	0.358444
WTC11_seq31075_F	putative enhancer, WTC11	0.298667	-0.169	-0.129667
WTC11_seq31072_F	putative enhancer, WTC11	-0.133667	0.222	-0.0883333
WTC11_seq31071_F	putative enhancer, WTC11	0.0248889	-0.438111	0.413222
WTC11_seq31070_F	putative enhancer, WTC11	0.095	0.0896667	-0.184667
WTC11_seq3107_F	putative enhancer, WTC11	-0.360889	-0.0718889	0.432778
WTC11_seq31069_F	putative enhancer, WTC11	0.143667	-0.499667	0.356
WTC11_seq31068_F	putative enhancer, WTC11	-0.142444	-0.335111	0.477556
WTC11_seq31066_F	putative enhancer, WTC11	0.168	-0.0146667	-0.153333
WTC11_seq31064_F	putative enhancer, WTC11	-0.383111	-0.497444	0.880556
WTC11_seq31063_F	putative enhancer, WTC11	0.484444	-0.408889	-0.0755556
WTC11_seq31061_F	putative enhancer, WTC11	-0.0118333	0.1555	-0.143667
WTC11_seq31060_F	putative enhancer, WTC11	0.0671111	-0.163222	0.0961111
WTC11_seq31058_F	putative enhancer, WTC11	-0.0617778	-0.188444	0.250222
WTC11_seq31055_F	putative enhancer, WTC11	0.0542222	0.343889	-0.398111
WTC11_seq31050_F	putative enhancer, WTC11	-0.254222	-0.266556	0.520778
WTC11_seq31048_F	putative enhancer, WTC11	-0.112778	0.0615556	0.0512222
WTC11_seq31039_F	putative enhancer, WTC11	-0.375444	-0.245778	0.621222
WTC11_seq3103_F	putative enhancer, WTC11	0.153444	-0.314222	0.160778
WTC11_seq31021_F	putative enhancer, WTC11	-0.507889	0.179111	0.328778
WTC11_seq31016_F	putative enhancer, WTC11	0.376222	-0.343111	-0.0331111
WTC11_seq31011_F	putative enhancer, WTC11	-0.346556	-0.0572222	0.403778
WTC11_seq31006_F	putative enhancer, WTC11	0.274333	-0.091	-0.183333
WTC11_seq31003_F	putative enhancer, WTC11	-0.636333	-0.0426667	0.679
WTC11_seq30999_F	putative enhancer, WTC11	-0.112444	0.0352222	0.0772222
WTC11_seq30994_F	putative enhancer, WTC11	-0.434167	0.0483333	0.385833
WTC11_seq30993_F	putative enhancer, WTC11	-0.459889	-0.0112222	0.471111
WTC11_seq3099_F	putative enhancer, WTC11	-0.367889	0.255111	0.112778
WTC11_seq30989_F	putative enhancer, WTC11	0.172889	-0.142111	-0.0307778
WTC11_seq30985_F	putative enhancer, WTC11	-0.210444	0.201889	0.00855556
WTC11_seq30984_F	putative enhancer, WTC11	-0.186889	0.00161111	0.185278
WTC11_seq30983_F	putative enhancer, WTC11	0.402222	-0.216444	-0.185778
WTC11_seq30982_F	putative enhancer, WTC11	-0.442444	-0.339444	0.781889
WTC11_seq3098_F	putative enhancer, WTC11	-0.302333	-0.202	0.504333
WTC11_seq30979_F	putative enhancer, WTC11	0.221889	-0.0234444	-0.198444
WTC11_seq30974_F	putative enhancer, WTC11	-0.0761111	0.376889	-0.300778
WTC11_seq30968_F	putative enhancer, WTC11	0.390444	-0.650222	0.259778
WTC11_seq30960_F	putative enhancer, WTC11	-0.00766667	-0.162	0.169667
WTC11_seq30956_F	putative enhancer, WTC11	-1.10244	-1.58278	2.68522
WTC11_seq30955_F	putative enhancer, WTC11	0.0718889	-0.170111	0.0982222
WTC11_seq30954_F	putative enhancer, WTC11	-0.213444	0.112222	0.101222
WTC11_seq30926_F	putative enhancer, WTC11	0.251889	0.280889	-0.532778
WTC11_seq30921_F	putative enhancer, WTC11	0.0503333	-0.233	0.182667
WTC11_seq30914_F	putative enhancer, WTC11	-0.286778	0.297222	-0.0104444
WTC11_seq30905_F	putative enhancer, WTC11	-0.551778	0.445556	0.106222
WTC11_seq30892_F	putative enhancer, WTC11	-0.258222	-0.0282222	0.286444
WTC11_seq30891_F	putative enhancer, WTC11	-0.405333	-0.3265	0.731833
WTC11_seq3089_F	putative enhancer, WTC11	-0.578556	-0.423556	1.00211
WTC11_seq30888_F	putative enhancer, WTC11	-0.213333	0.146667	0.0666667
WTC11_seq30887_F	putative enhancer, WTC11	-0.856667	-0.322333	1.179
WTC11_seq30884_F	putative enhancer, WTC11	-0.544333	0.210667	0.333667
WTC11_seq30877_F	putative enhancer, WTC11	0.0346111	0.230778	-0.265389
WTC11_seq30869_F	putative enhancer, WTC11	0.356	0.0373333	-0.393333
WTC11_seq30868_F	putative enhancer, WTC11	-0.0738889	-0.0375556	0.111444
WTC11_seq30867_F	putative enhancer, WTC11	-0.262111	-0.0477778	0.309889
WTC11_seq30865_F	putative enhancer, WTC11	-0.448778	0.232222	0.216556
WTC11_seq30863_F	putative enhancer, WTC11	-0.359444	0.0822222	0.277222
WTC11_seq30858_F	putative enhancer, WTC11	-0.145222	0.0664444	0.0787778
WTC11_seq30852_F	putative enhancer, WTC11	-0.252556	-0.472889	0.725444
WTC11_seq3085_F	putative enhancer, WTC11	-0.280333	-0.104333	0.384667
WTC11_seq30848_F	putative enhancer, WTC11	0.485667	-0.358667	-0.127
WTC11_seq30847_F	putative enhancer, WTC11	-0.400667	-0.107667	0.508333
WTC11_seq30846_F	putative enhancer, WTC11	-0.680444	-0.839444	1.51989
WTC11_seq30833_F	putative enhancer, WTC11	-0.104889	0.324778	-0.219889
WTC11_seq30828_F	putative enhancer, WTC11	0.237222	1.15689	-1.39411
WTC11_seq30827_F	putative enhancer, WTC11	-0.0608889	0.0304444	0.0304444
WTC11_seq30826_F	putative enhancer, WTC11	-0.274222	-0.0452222	0.319444
WTC11_seq30824_F	putative enhancer, WTC11	-0.0825556	0.188444	-0.105889
WTC11_seq30823_F	putative enhancer, WTC11	-0.277056	0.553944	-0.276889
WTC11_seq30817_F	putative enhancer, WTC11	-0.0963333	0.00566667	0.0906667
WTC11_seq30813_F	putative enhancer, WTC11	0.534667	-0.113	-0.421667
WTC11_seq30812_F	putative enhancer, WTC11	0.0592222	-0.440444	0.381222
WTC11_seq30811_F	putative enhancer, WTC11	-0.0907778	-0.0747778	0.165556
WTC11_seq30804_F	putative enhancer, WTC11	-1.09778	-0.434444	1.53222
WTC11_seq30794_F	putative enhancer, WTC11	0.0155556	-0.357778	0.342222
WTC11_seq30793_F	putative enhancer, WTC11	-0.066	-0.397	0.463
WTC11_seq3079_F	putative enhancer, WTC11	-0.416556	-0.104222	0.520778
WTC11_seq30786_F	putative enhancer, WTC11	-0.023	-0.122333	0.145333
WTC11_seq3078_F	putative enhancer, WTC11	-0.264556	-0.0482222	0.312778
WTC11_seq30776_F	putative enhancer, WTC11	-0.2355	0.149833	0.0856667
WTC11_seq30773_F	putative enhancer, WTC11	-0.0477778	0.146889	-0.0991111
WTC11_seq30771_F	putative enhancer, WTC11	-0.196778	-0.200444	0.397222
WTC11_seq30770_F	putative enhancer, WTC11	-0.143	0.0313333	0.111667
WTC11_seq30769_F	putative enhancer, WTC11	-0.0516667	-0.0663333	0.118
WTC11_seq30762_F	putative enhancer, WTC11	-0.137889	0.0521111	0.0857778
WTC11_seq30760_F	putative enhancer, WTC11	-0.215	-0.118	0.333
WTC11_seq30759_F	putative enhancer, WTC11	-0.102278	0.225056	-0.122778
WTC11_seq30748_F	putative enhancer, WTC11	-0.256778	-0.183778	0.440556
WTC11_seq30747_F	putative enhancer, WTC11	-0.177778	0.165889	0.0118889
WTC11_seq30745_F	putative enhancer, WTC11	-0.1385	0.559667	-0.421167
WTC11_seq30729_F	putative enhancer, WTC11	-0.318778	-0.0141111	0.332889
WTC11_seq30719_F	putative enhancer, WTC11	-0.179222	0.0861111	0.0931111
WTC11_seq30715_F	putative enhancer, WTC11	-0.256722	0.00161111	0.255111
WTC11_seq30706_F	putative enhancer, WTC11	-0.0664444	-0.146111	0.212556
WTC11_seq3069_F	putative enhancer, WTC11	0.335056	-0.490944	0.155889
WTC11_seq30689_F	putative enhancer, WTC11	-0.464	-0.121333	0.585333
WTC11_seq30685_F	putative enhancer, WTC11	-0.136444	-0.429111	0.565556
WTC11_seq30675_F	putative enhancer, WTC11	-0.428556	-0.236056	0.664611
WTC11_seq30669_F	putative enhancer, WTC11	0.0224444	-0.334056	0.311611
WTC11_seq30667_F	putative enhancer, WTC11	-0.491667	-0.847	1.33867
WTC11_seq30662_F	putative enhancer, WTC11	0.251722	-1.00678	0.755056
WTC11_seq30654_F	putative enhancer, WTC11	-0.229222	-0.106222	0.335444
WTC11_seq30653_F	putative enhancer, WTC11	-0.156667	0.275	-0.118333
WTC11_seq30650_F	putative enhancer, WTC11	0.134889	0.0408889	-0.175778
WTC11_seq30642_F	putative enhancer, WTC11	-0.213	-0.404667	0.617667
WTC11_seq30640_F	putative enhancer, WTC11	-0.114778	0.271556	-0.156778
WTC11_seq30639_F	putative enhancer, WTC11	0.524056	-0.130278	-0.393778
WTC11_seq30638_F	putative enhancer, WTC11	-0.588	-0.147333	0.735333
WTC11_seq30634_F	putative enhancer, WTC11	-0.258444	-0.00211111	0.260556
WTC11_seq30628_F	putative enhancer, WTC11	0.345444	-0.278222	-0.0672222
WTC11_seq30626_F	putative enhancer, WTC11	-0.334556	-0.122556	0.457111
WTC11_seq30611_F	putative enhancer, WTC11	-0.306778	-0.203778	0.510556
WTC11_seq30608_F	putative enhancer, WTC11	-0.252333	0.2785	-0.0261667
WTC11_seq30607_F	putative enhancer, WTC11	0.139556	-0.431778	0.292222
WTC11_seq30605_F	putative enhancer, WTC11	-0.172111	-0.409444	0.581556
WTC11_seq30604_F	putative enhancer, WTC11	0.0157778	-0.127556	0.111778
WTC11_seq30601_F	putative enhancer, WTC11	-0.362889	-0.0858889	0.448778
WTC11_seq30600_F	putative enhancer, WTC11	-0.191778	0.491889	-0.300111
WTC11_seq306_F	putative enhancer, WTC11	-0.208	0.0576667	0.150333
WTC11_seq30585_F	putative enhancer, WTC11	0.252	0.549	-0.801
WTC11_seq30584_F	putative enhancer, WTC11	-0.0543333	-0.608667	0.663
WTC11_seq3058_F	putative enhancer, WTC11	0.0936111	-0.479056	0.385444
WTC11_seq30557_F	putative enhancer, WTC11	-0.207	-0.31	0.517
WTC11_seq30548_F	putative enhancer, WTC11	-0.264778	0.382889	-0.118111
WTC11_seq30545_F	putative enhancer, WTC11	-0.322444	-0.371778	0.694222
WTC11_seq30544_F	putative enhancer, WTC11	0.529778	-0.0858889	-0.443889
WTC11_seq30542_F	putative enhancer, WTC11	-0.122	-0.345667	0.467667
WTC11_seq3054_F	putative enhancer, WTC11	0.157	-0.149	-0.008
WTC11_seq30530_F	putative enhancer, WTC11	-0.137667	0.211667	-0.074
WTC11_seq30529_F	putative enhancer, WTC11	-0.358556	0.132444	0.226111
WTC11_seq30528_F	putative enhancer, WTC11	-0.0916667	0.172	-0.0803333
WTC11_seq30527_F	putative enhancer, WTC11	-0.690111	-0.477778	1.16789
WTC11_seq30514_F	putative enhancer, WTC11	-0.174944	-0.0604444	0.235389
WTC11_seq30505_F	putative enhancer, WTC11	-0.272556	-0.206556	0.479111
WTC11_seq3050_F	putative enhancer, WTC11	-0.362333	-0.113667	0.476
WTC11_seq30486_F	putative enhancer, WTC11	0.0514444	-0.252889	0.201444
WTC11_seq30481_F	putative enhancer, WTC11	0.292667	-0.0496667	-0.243
WTC11_seq3048_F	putative enhancer, WTC11	0.038	0.381	-0.419
WTC11_seq30475_F	putative enhancer, WTC11	0.395667	-0.449	0.0533333
WTC11_seq30470_F	putative enhancer, WTC11	-0.138889	0.0134444	0.125444
WTC11_seq3046_F	putative enhancer, WTC11	0.166444	0.407444	-0.573889
WTC11_seq30454_F	putative enhancer, WTC11	-0.293111	-0.238778	0.531889
WTC11_seq30444_F	putative enhancer, WTC11	-0.326778	0.188889	0.137889
WTC11_seq30437_F	putative enhancer, WTC11	-0.517222	0.0834444	0.433778
WTC11_seq30433_F	putative enhancer, WTC11	-0.313667	0.493333	-0.179667
WTC11_seq30432_F	putative enhancer, WTC11	-0.0823333	-0.209667	0.292
WTC11_seq30426_F	putative enhancer, WTC11	-0.295889	0.116111	0.179778
WTC11_seq30419_F	putative enhancer, WTC11	-0.340889	0.0104444	0.330444
WTC11_seq30413_F	putative enhancer, WTC11	0.202667	-0.125	-0.0776667
WTC11_seq30406_F	putative enhancer, WTC11	0.213333	0.231333	-0.444667
WTC11_seq30403_F	putative enhancer, WTC11	0.106	0.072	-0.178
WTC11_seq30400_F	putative enhancer, WTC11	-0.0857778	-0.346444	0.432222
WTC11_seq30399_F	putative enhancer, WTC11	-0.216778	-0.174778	0.391556
WTC11_seq30398_F	putative enhancer, WTC11	-0.200111	-0.616111	0.816222
WTC11_seq30392_F	putative enhancer, WTC11	0.101111	-0.265222	0.164111
WTC11_seq30381_F	putative enhancer, WTC11	-0.281167	-0.197167	0.478333
WTC11_seq3038_F	putative enhancer, WTC11	-0.315333	-0.271	0.586333
WTC11_seq30372_F	putative enhancer, WTC11	-0.118778	-0.340111	0.458889
WTC11_seq30368_F	putative enhancer, WTC11	-0.521278	-0.0834444	0.604722
WTC11_seq30366_F	putative enhancer, WTC11	0.0861667	-0.308333	0.222167
WTC11_seq30363_F	putative enhancer, WTC11	-0.453333	-0.227667	0.681
WTC11_seq30362_F	putative enhancer, WTC11	0.461222	-0.443111	-0.0181111
WTC11_seq30345_F	putative enhancer, WTC11	-0.292222	0.161444	0.130778
WTC11_seq30343_F	putative enhancer, WTC11	-0.616778	0.368556	0.248222
WTC11_seq30341_F	putative enhancer, WTC11	0.173556	-0.000111111	-0.173444
WTC11_seq30340_F	putative enhancer, WTC11	-0.264	-0.101	0.365
WTC11_seq3033_F	putative enhancer, WTC11	-0.319222	-0.304889	0.624111
WTC11_seq30318_F	putative enhancer, WTC11	-0.112111	-0.132111	0.244222
WTC11_seq30314_F	putative enhancer, WTC11	-0.154667	0.309167	-0.1545
WTC11_seq30306_F	putative enhancer, WTC11	0.192333	-0.674	0.481667
WTC11_seq30302_F	putative enhancer, WTC11	-0.392833	-0.2715	0.664333
WTC11_seq30301_F	putative enhancer, WTC11	-0.156778	0.334889	-0.178111
WTC11_seq30300_F	putative enhancer, WTC11	-0.480889	-0.422889	0.903778
WTC11_seq3030_F	putative enhancer, WTC11	0.305333	-0.143333	-0.162
WTC11_seq30296_F	putative enhancer, WTC11	-0.0125556	-0.0418889	0.0544444
WTC11_seq3029_F	putative enhancer, WTC11	-0.369444	0.455222	-0.0857778
WTC11_seq30289_F	putative enhancer, WTC11	-0.288444	-0.206778	0.495222
WTC11_seq30288_F	putative enhancer, WTC11	-0.303333	-0.157	0.460333
WTC11_seq30284_F	putative enhancer, WTC11	-0.537222	0.0461111	0.491111
WTC11_seq30275_F	putative enhancer, WTC11	-0.844833	-0.746167	1.591
WTC11_seq30270_F	putative enhancer, WTC11	-0.123556	0.110778	0.0127778
WTC11_seq30264_F	putative enhancer, WTC11	-0.251889	-0.0705556	0.322444
WTC11_seq30262_F	putative enhancer, WTC11	-0.160944	-0.201778	0.362722
WTC11_seq30256_F	putative enhancer, WTC11	-0.449333	0.182	0.267333
WTC11_seq30253_F	putative enhancer, WTC11	-0.712667	-0.187667	0.900333
WTC11_seq30252_F	putative enhancer, WTC11	0.173444	-0.202556	0.0291111
WTC11_seq30251_F	putative enhancer, WTC11	-0.221	-0.132	0.353
WTC11_seq30250_F	putative enhancer, WTC11	-0.155	0.022	0.133
WTC11_seq30248_F	putative enhancer, WTC11	-0.431722	0.370444	0.0612778
WTC11_seq30245_F	putative enhancer, WTC11	-0.00411111	-0.101778	0.105889
WTC11_seq3024_F	putative enhancer, WTC11	0.285556	-0.155778	-0.129778
WTC11_seq30229_F	putative enhancer, WTC11	-0.146222	-0.0898889	0.236111
WTC11_seq30216_F	putative enhancer, WTC11	-0.453667	-0.0726667	0.526333
WTC11_seq30207_F	putative enhancer, WTC11	0.107778	-0.0908889	-0.0168889
WTC11_seq30206_F	putative enhancer, WTC11	-0.175778	-0.0177778	0.193556
WTC11_seq30205_F	putative enhancer, WTC11	-0.356778	-0.101111	0.457889
WTC11_seq30204_F	putative enhancer, WTC11	0.0827778	-0.0842222	0.00144444
WTC11_seq3020_F	putative enhancer, WTC11	-0.195	0.016	0.179
WTC11_seq302_F	putative enhancer, WTC11	-0.137444	0.117889	0.0195556
WTC11_seq30188_F	putative enhancer, WTC11	-0.0615556	-0.130889	0.192444
WTC11_seq30187_F	putative enhancer, WTC11	-0.750778	0.0618889	0.688889
WTC11_seq30180_F	putative enhancer, WTC11	-0.158889	0.0467778	0.112111
WTC11_seq30179_F	putative enhancer, WTC11	-0.258778	-0.0754444	0.334222
WTC11_seq30177_F	putative enhancer, WTC11	0.516889	-0.658778	0.141889
WTC11_seq30163_F	putative enhancer, WTC11	0.156444	0.126111	-0.282556
WTC11_seq30162_F	putative enhancer, WTC11	0.17	-0.216	0.046
WTC11_seq30159_F	putative enhancer, WTC11	-0.042	-0.116	0.158
WTC11_seq30150_F	putative enhancer, WTC11	-0.608889	0.154111	0.454778
WTC11_seq30138_F	putative enhancer, WTC11	-0.249444	0.343222	-0.0937778
WTC11_seq30113_F	putative enhancer, WTC11	-0.0223333	0.0443333	-0.022
WTC11_seq30112_F	putative enhancer, WTC11	0.00288889	-0.203444	0.200556
WTC11_seq30109_F	putative enhancer, WTC11	-0.924	-0.8	1.724
WTC11_seq30098_F	putative enhancer, WTC11	-0.231333	-0.159333	0.390667
WTC11_seq30095_F	putative enhancer, WTC11	0.488	-0.281333	-0.206667
WTC11_seq30087_F	putative enhancer, WTC11	0.0777778	-0.193556	0.115778
WTC11_seq30083_F	putative enhancer, WTC11	-0.0294444	-0.283444	0.312889
WTC11_seq30080_F	putative enhancer, WTC11	0.237556	-0.0944444	-0.143111
WTC11_seq30077_F	putative enhancer, WTC11	-0.0332222	0.0791111	-0.0458889
WTC11_seq30076_F	putative enhancer, WTC11	-0.218556	-0.404222	0.622778
WTC11_seq30075_F	putative enhancer, WTC11	-0.0638889	0.00511111	0.0587778
WTC11_seq30074_F	putative enhancer, WTC11	-0.104778	-0.0844444	0.189222
WTC11_seq30069_F	putative enhancer, WTC11	-0.268778	-0.205778	0.474556
WTC11_seq30063_F	putative enhancer, WTC11	-0.013	0.067	-0.054
WTC11_seq30058_F	putative enhancer, WTC11	-0.354667	-0.248	0.602667
WTC11_seq30050_F	putative enhancer, WTC11	-0.126556	-0.364889	0.491444
WTC11_seq30045_F	putative enhancer, WTC11	0.0278889	0.220556	-0.248444
WTC11_seq30038_F	putative enhancer, WTC11	0.00277778	-0.105222	0.102444
WTC11_seq30034_F	putative enhancer, WTC11	0.109667	-0.179333	0.0696667
WTC11_seq30033_F	putative enhancer, WTC11	-0.248222	-0.486889	0.735111
WTC11_seq30025_F	putative enhancer, WTC11	-0.400444	-0.180444	0.580889
WTC11_seq30021_F	putative enhancer, WTC11	-0.213333	-0.087	0.300333
WTC11_seq30014_F	putative enhancer, WTC11	0.163444	-0.562222	0.398778
WTC11_seq30013_F	putative enhancer, WTC11	-0.0345556	-0.434556	0.469111
WTC11_seq30012_F	putative enhancer, WTC11	0.463111	-0.493556	0.0304444
WTC11_seq30009_F	putative enhancer, WTC11	-0.192	-0.223667	0.415667
WTC11_seq30008_F	putative enhancer, WTC11	0.150778	-0.133889	-0.0168889
WTC11_seq30003_F	putative enhancer, WTC11	-0.221333	-0.1175	0.338833
WTC11_seq30000_F	putative enhancer, WTC11	-0.184667	-0.0696667	0.254333
WTC11_seq3000_F	putative enhancer, WTC11	-0.332	-0.281333	0.613333
WTC11_seq30_F	putative enhancer, WTC11	-0.0263889	-1.20839	1.23478
WTC11_seq29992_F	putative enhancer, WTC11	0.017	-0.317	0.3
WTC11_seq29988_F	putative enhancer, WTC11	0.0694444	-0.296222	0.226778
WTC11_seq29987_F	putative enhancer, WTC11	-0.0633333	0.175333	-0.112
WTC11_seq29984_F	putative enhancer, WTC11	-0.244389	-0.501056	0.745444
WTC11_seq29979_F	putative enhancer, WTC11	-0.257778	0.0365556	0.221222
WTC11_seq29978_F	putative enhancer, WTC11	0.0255556	0.0592222	-0.0847778
WTC11_seq29969_F	putative enhancer, WTC11	0.280667	-0.029	-0.251667
WTC11_seq29968_F	putative enhancer, WTC11	-0.356556	-0.208556	0.565111
WTC11_seq29967_F	putative enhancer, WTC11	-0.244333	0.389333	-0.145
WTC11_seq2996_F	putative enhancer, WTC11	-0.315556	0.104111	0.211444
WTC11_seq29954_F	putative enhancer, WTC11	-0.199111	0.118889	0.0802222
WTC11_seq29950_F	putative enhancer, WTC11	-0.258333	0.078	0.180333
WTC11_seq2995_F	putative enhancer, WTC11	-0.179889	0.381778	-0.201889
WTC11_seq29943_F	putative enhancer, WTC11	0.307333	0.0743333	-0.381667
WTC11_seq29942_F	putative enhancer, WTC11	-0.403111	-0.188444	0.591556
WTC11_seq29941_F	putative enhancer, WTC11	-0.007	0.193667	-0.186667
WTC11_seq29940_F	putative enhancer, WTC11	-0.453333	0.266333	0.187
WTC11_seq29938_F	putative enhancer, WTC11	0.296056	-0.704111	0.408056
WTC11_seq29937_F	putative enhancer, WTC11	-0.515889	0.0974444	0.418444
WTC11_seq29935_F	putative enhancer, WTC11	1.395	-0.526333	-0.868667
WTC11_seq29934_F	putative enhancer, WTC11	-0.312167	0.152167	0.16
WTC11_seq29933_F	putative enhancer, WTC11	-0.498444	-0.158444	0.656889
WTC11_seq29932_F	putative enhancer, WTC11	-0.522833	0.129333	0.3935
WTC11_seq29918_F	putative enhancer, WTC11	0.246667	-0.079	-0.167667
WTC11_seq29914_F	putative enhancer, WTC11	-0.0152222	-0.370222	0.385444
WTC11_seq29908_F	putative enhancer, WTC11	-0.0691111	0.0502222	0.0188889
WTC11_seq29904_F	putative enhancer, WTC11	-0.435556	0.236111	0.199444
WTC11_seq299_F	putative enhancer, WTC11	-0.222	-0.0903333	0.312333
WTC11_seq29892_F	putative enhancer, WTC11	-0.171111	-0.0661111	0.237222
WTC11_seq29890_F	putative enhancer, WTC11	0.0781111	-0.220556	0.142444
WTC11_seq29885_F	putative enhancer, WTC11	-0.464889	-0.216222	0.681111
WTC11_seq29879_F	putative enhancer, WTC11	-0.206667	-0.746667	0.953333
WTC11_seq29873_F	putative enhancer, WTC11	0.368667	-0.466667	0.098
WTC11_seq29865_F	putative enhancer, WTC11	-0.500778	0.0442222	0.456556
WTC11_seq29859_F	putative enhancer, WTC11	-0.102667	-0.31	0.412667
WTC11_seq29857_F	putative enhancer, WTC11	0.203889	-0.281111	0.0772222
WTC11_seq29837_F	putative enhancer, WTC11	-0.0917222	-0.546889	0.638611
WTC11_seq29836_F	putative enhancer, WTC11	0.0478889	-0.362111	0.314222
WTC11_seq29833_F	putative enhancer, WTC11	0.372667	-0.736667	0.364
WTC11_seq29830_F	putative enhancer, WTC11	-0.113222	-0.221889	0.335111
WTC11_seq29827_F	putative enhancer, WTC11	0.134444	0.0591111	-0.193556
WTC11_seq29816_F	putative enhancer, WTC11	-0.198778	0.109889	0.0888889
WTC11_seq29812_F	putative enhancer, WTC11	-0.255111	-0.0447778	0.299889
WTC11_seq29807_F	putative enhancer, WTC11	-0.138333	-0.084	0.222333
WTC11_seq29801_F	putative enhancer, WTC11	-0.456778	-0.0131111	0.469889
WTC11_seq29798_F	putative enhancer, WTC11	-0.152	-0.178667	0.330667
WTC11_seq29796_F	putative enhancer, WTC11	-0.1095	-0.1105	0.22
WTC11_seq29794_F	putative enhancer, WTC11	-0.276111	-0.159444	0.435556
WTC11_seq29792_F	putative enhancer, WTC11	0.186333	-0.264667	0.0783333
WTC11_seq29790_F	putative enhancer, WTC11	-0.303944	0.111722	0.192222
WTC11_seq29788_F	putative enhancer, WTC11	-0.0607778	-0.0951111	0.155889
WTC11_seq29787_F	putative enhancer, WTC11	-0.184778	-0.123778	0.308556
WTC11_seq29784_F	putative enhancer, WTC11	-0.319778	-0.335111	0.654889
WTC11_seq29781_F	putative enhancer, WTC11	0.012	-0.0893333	0.0773333
WTC11_seq29780_F	putative enhancer, WTC11	0.324	-0.049	-0.275
WTC11_seq29774_F	putative enhancer, WTC11	-0.355778	-0.234444	0.590222
WTC11_seq29768_F	putative enhancer, WTC11	-0.137778	0.237222	-0.0994444
WTC11_seq29767_F	putative enhancer, WTC11	0.187111	-0.112889	-0.0742222
WTC11_seq29765_F	putative enhancer, WTC11	0.208	-0.297333	0.0893333
WTC11_seq29762_F	putative enhancer, WTC11	0.182222	0.0185556	-0.200778
WTC11_seq29760_F	putative enhancer, WTC11	0.154444	-0.190222	0.0357778
WTC11_seq2976_F	putative enhancer, WTC11	-0.299556	-0.556556	0.856111
WTC11_seq29759_F	putative enhancer, WTC11	-0.079	0.0203333	0.0586667
WTC11_seq29755_F	putative enhancer, WTC11	-0.131111	0.0535556	0.0775556
WTC11_seq29747_F	putative enhancer, WTC11	-0.217222	0.0377778	0.179444
WTC11_seq29740_F	putative enhancer, WTC11	-0.290889	-0.507889	0.798778
WTC11_seq29739_F	putative enhancer, WTC11	-0.171111	-0.284778	0.455889
WTC11_seq29737_F	putative enhancer, WTC11	-0.00622222	-0.0292222	0.0354444
WTC11_seq29732_F	putative enhancer, WTC11	-0.829722	0.423111	0.406611
WTC11_seq29730_F	putative enhancer, WTC11	-0.402389	-0.0827222	0.485111
WTC11_seq29725_F	putative enhancer, WTC11	-0.153778	0.0675556	0.0862222
WTC11_seq2972_F	putative enhancer, WTC11	0.221556	-0.190778	-0.0307778
WTC11_seq29719_F	putative enhancer, WTC11	-0.0112222	0.0444444	-0.0332222
WTC11_seq29718_F	putative enhancer, WTC11	0.0936667	-0.180667	0.087
WTC11_seq29717_F	putative enhancer, WTC11	-0.421222	-0.362889	0.784111
WTC11_seq29713_F	putative enhancer, WTC11	0.478333	-0.208	-0.270333
WTC11_seq29702_F	putative enhancer, WTC11	-0.369889	0.198111	0.171778
WTC11_seq29701_F	putative enhancer, WTC11	-0.0212778	-0.349111	0.370389
WTC11_seq29695_F	putative enhancer, WTC11	-0.303611	0.134722	0.168889
WTC11_seq29692_F	putative enhancer, WTC11	-0.301111	-0.112111	0.413222
WTC11_seq29679_F	putative enhancer, WTC11	0.103333	-0.572333	0.469
WTC11_seq29672_F	putative enhancer, WTC11	-0.186111	0.0198889	0.166222
WTC11_seq29670_F	putative enhancer, WTC11	-0.0527778	-0.152444	0.205222
WTC11_seq29663_F	putative enhancer, WTC11	-0.206	0.0176667	0.188333
WTC11_seq29658_F	putative enhancer, WTC11	-0.076	-0.111333	0.187333
WTC11_seq29650_F	putative enhancer, WTC11	0.306667	-0.292667	-0.014
WTC11_seq29649_F	putative enhancer, WTC11	0.0697778	-0.0205556	-0.0492222
WTC11_seq29643_F	putative enhancer, WTC11	0.706222	-0.800778	0.0945556
WTC11_seq29638_F	putative enhancer, WTC11	-0.291444	-0.213278	0.504722
WTC11_seq29637_F	putative enhancer, WTC11	-1.80978	-0.464444	2.27422
WTC11_seq29635_F	putative enhancer, WTC11	-0.173944	-0.00777778	0.181722
WTC11_seq29631_F	putative enhancer, WTC11	-0.183111	0.0542222	0.128889
WTC11_seq29630_F	putative enhancer, WTC11	-0.162222	-0.167556	0.329778
WTC11_seq2963_F	putative enhancer, WTC11	-0.166556	-0.454889	0.621444
WTC11_seq29625_F	putative enhancer, WTC11	-0.126333	-0.358333	0.484667
WTC11_seq29623_F	putative enhancer, WTC11	-0.0575556	-0.171889	0.229444
WTC11_seq29622_F	putative enhancer, WTC11	-0.167722	-0.505056	0.672778
WTC11_seq2962_F	putative enhancer, WTC11	-0.0424444	-0.624778	0.667222
WTC11_seq29618_F	putative enhancer, WTC11	-0.182667	-0.371833	0.5545
WTC11_seq29617_F	putative enhancer, WTC11	1.02	-0.3635	-0.6565
WTC11_seq29616_F	putative enhancer, WTC11	-0.0124444	-0.341444	0.353889
WTC11_seq29610_F	putative enhancer, WTC11	0.203111	-0.541556	0.338444
WTC11_seq29603_F	putative enhancer, WTC11	-0.00677778	0.0768889	-0.0701111
WTC11_seq29601_F	putative enhancer, WTC11	0.0456667	-0.125667	0.08
WTC11_seq2960_F	putative enhancer, WTC11	0.141222	0.0263889	-0.167611
WTC11_seq296_F	putative enhancer, WTC11	0.159889	0.216889	-0.376778
WTC11_seq29597_F	putative enhancer, WTC11	-0.110889	-0.133889	0.244778
WTC11_seq29590_F	putative enhancer, WTC11	0.184556	-0.194111	0.00955556
WTC11_seq29589_F	putative enhancer, WTC11	-0.05	-0.225	0.275
WTC11_seq2958_F	putative enhancer, WTC11	0.000111111	-0.215556	0.215444
WTC11_seq29577_F	putative enhancer, WTC11	-0.215889	-0.198222	0.414111
WTC11_seq29572_F	putative enhancer, WTC11	-0.331444	-0.177444	0.508889
WTC11_seq29571_F	putative enhancer, WTC11	-0.141556	-0.0545556	0.196111
WTC11_seq29567_F	putative enhancer, WTC11	0.00755556	-0.328111	0.320556
WTC11_seq29566_F	putative enhancer, WTC11	-0.114556	-0.0328889	0.147444
WTC11_seq29562_F	putative enhancer, WTC11	-0.584111	0.0658889	0.518222
WTC11_seq29561_F	putative enhancer, WTC11	-0.458444	0.107556	0.350889
WTC11_seq2956_F	putative enhancer, WTC11	-0.199778	-0.140778	0.340556
WTC11_seq29559_F	putative enhancer, WTC11	-0.0201111	-0.138278	0.158389
WTC11_seq29553_F	putative enhancer, WTC11	-0.156	-0.159	0.315
WTC11_seq29551_F	putative enhancer, WTC11	-0.170778	0.0922222	0.0785556
WTC11_seq29550_F	putative enhancer, WTC11	-0.147111	-0.278111	0.425222
WTC11_seq29541_F	putative enhancer, WTC11	-0.388778	-0.00944444	0.398222
WTC11_seq29532_F	putative enhancer, WTC11	-0.290222	0.164444	0.125778
WTC11_seq29530_F	putative enhancer, WTC11	-0.220556	-0.0148889	0.235444
WTC11_seq2953_F	putative enhancer, WTC11	0.7985	-0.610167	-0.188333
WTC11_seq29526_F	putative enhancer, WTC11	0.192778	-0.476556	0.283778
WTC11_seq29521_F	putative enhancer, WTC11	-0.0921111	0.201556	-0.109444
WTC11_seq29520_F	putative enhancer, WTC11	-0.404333	0.575333	-0.171
WTC11_seq2952_F	putative enhancer, WTC11	-0.250667	-0.096	0.346667
WTC11_seq29509_F	putative enhancer, WTC11	-0.403167	-0.3875	0.790667
WTC11_seq29501_F	putative enhancer, WTC11	0.0618889	-0.0651111	0.00322222
WTC11_seq29500_F	putative enhancer, WTC11	-0.175889	-0.0895556	0.265444
WTC11_seq29495_F	putative enhancer, WTC11	-0.219	0.228667	-0.00966667
WTC11_seq29483_F	putative enhancer, WTC11	-0.263333	-0.700333	0.963667
WTC11_seq29481_F	putative enhancer, WTC11	-0.0158889	0.0104444	0.00544444
WTC11_seq29473_F	putative enhancer, WTC11	0.185111	0.0534444	-0.238556
WTC11_seq29472_F	putative enhancer, WTC11	0.212222	-0.275778	0.0635556
WTC11_seq29471_F	putative enhancer, WTC11	0.0143333	-0.00133333	-0.013
WTC11_seq29470_F	putative enhancer, WTC11	-0.258389	-0.261056	0.519444
WTC11_seq29464_F	putative enhancer, WTC11	-0.212778	0.225889	-0.0131111
WTC11_seq29463_F	putative enhancer, WTC11	-0.584944	0.0222222	0.562722
WTC11_seq2946_F	putative enhancer, WTC11	-0.0774444	0.128222	-0.0507778
WTC11_seq29456_F	putative enhancer, WTC11	0.486778	-0.518222	0.0314444
WTC11_seq29455_F	putative enhancer, WTC11	0.0636667	-0.0396667	-0.024
WTC11_seq29450_F	putative enhancer, WTC11	-0.401556	-0.248889	0.650444
WTC11_seq29442_F	putative enhancer, WTC11	-0.0491111	-0.134111	0.183222
WTC11_seq29440_F	putative enhancer, WTC11	-0.152	0.136333	0.0156667
WTC11_seq29439_F	putative enhancer, WTC11	0.107778	-0.0292222	-0.0785556
WTC11_seq29435_F	putative enhancer, WTC11	-0.2675	0.0166667	0.250833
WTC11_seq29434_F	putative enhancer, WTC11	-0.0808889	-0.299222	0.380111
WTC11_seq29431_F	putative enhancer, WTC11	0.198444	-0.0165556	-0.181889
WTC11_seq29430_F	putative enhancer, WTC11	-0.229333	-0.522	0.751333
WTC11_seq29423_F	putative enhancer, WTC11	-0.199556	-0.0145556	0.214111
WTC11_seq29421_F	putative enhancer, WTC11	-0.405667	-0.0513333	0.457
WTC11_seq29419_F	putative enhancer, WTC11	0.125667	-0.0243333	-0.101333
WTC11_seq29415_F	putative enhancer, WTC11	-0.175222	-0.233222	0.408444
WTC11_seq29411_F	putative enhancer, WTC11	-0.0247778	0.0138889	0.0108889
WTC11_seq29405_F	putative enhancer, WTC11	-0.295444	-0.525111	0.820556
WTC11_seq29401_F	putative enhancer, WTC11	-0.361667	-0.16	0.521667
WTC11_seq294_F	putative enhancer, WTC11	-0.0207778	-0.128778	0.149556
WTC11_seq29394_F	putative enhancer, WTC11	-0.206889	-0.0372222	0.244111
WTC11_seq29393_F	putative enhancer, WTC11	-0.471167	-0.2235	0.694667
WTC11_seq29391_F	putative enhancer, WTC11	-0.0728889	-0.233556	0.306444
WTC11_seq2939_F	putative enhancer, WTC11	-0.173778	0.0962222	0.0775556
WTC11_seq29381_F	putative enhancer, WTC11	-0.432111	0.00788889	0.424222
WTC11_seq29372_F	putative enhancer, WTC11	-0.248333	0.289667	-0.0413333
WTC11_seq29369_F	putative enhancer, WTC11	0.184778	0.394778	-0.579556
WTC11_seq29367_F	putative enhancer, WTC11	-0.735111	-0.569111	1.30422
WTC11_seq29365_F	putative enhancer, WTC11	-0.143556	0.0841111	0.0594444
WTC11_seq29363_F	putative enhancer, WTC11	-0.439111	0.225556	0.213556
WTC11_seq29361_F	putative enhancer, WTC11	0.383	-0.628333	0.245333
WTC11_seq2936_F	putative enhancer, WTC11	-0.591444	-0.578444	1.16989
WTC11_seq29352_F	putative enhancer, WTC11	-0.283889	0.0757778	0.208111
WTC11_seq29351_F	putative enhancer, WTC11	-0.5395	-0.3245	0.864
WTC11_seq29350_F	putative enhancer, WTC11	-0.216	0.057	0.159
WTC11_seq29346_F	putative enhancer, WTC11	0.496	-1.698	1.202
WTC11_seq29340_F	putative enhancer, WTC11	-0.244111	0.160889	0.0832222
WTC11_seq29339_F	putative enhancer, WTC11	-0.249111	-0.0307778	0.279889
WTC11_seq29335_F	putative enhancer, WTC11	-0.358889	0.159111	0.199778
WTC11_seq29330_F	putative enhancer, WTC11	0.260333	-0.0173333	-0.243
WTC11_seq2932_F	putative enhancer, WTC11	-0.218667	0.0506667	0.168
WTC11_seq29318_F	putative enhancer, WTC11	0.210111	0.00511111	-0.215222
WTC11_seq29302_F	putative enhancer, WTC11	-0.351667	0.124	0.227667
WTC11_seq29299_F	putative enhancer, WTC11	-0.239556	-0.299889	0.539444
WTC11_seq29297_F	putative enhancer, WTC11	0.313111	-0.0232222	-0.289889
WTC11_seq29295_F	putative enhancer, WTC11	0.201222	-0.250778	0.0495556
WTC11_seq29290_F	putative enhancer, WTC11	-0.693111	-0.776111	1.46922
WTC11_seq29288_F	putative enhancer, WTC11	-0.209556	-1.24822	1.45778
WTC11_seq29284_F	putative enhancer, WTC11	-0.119889	-0.0938889	0.213778
WTC11_seq29279_F	putative enhancer, WTC11	-0.131222	0.0597778	0.0714444
WTC11_seq29274_F	putative enhancer, WTC11	-0.234889	-0.503889	0.738778
WTC11_seq29262_F	putative enhancer, WTC11	-0.348111	0.196556	0.151556
WTC11_seq2926_F	putative enhancer, WTC11	0.772444	-0.338889	-0.433556
WTC11_seq29258_F	putative enhancer, WTC11	-0.134444	-0.139444	0.273889
WTC11_seq29256_F	putative enhancer, WTC11	-0.131667	0.208667	-0.077
WTC11_seq29255_F	putative enhancer, WTC11	-0.165	-0.259667	0.424667
WTC11_seq29253_F	putative enhancer, WTC11	-0.239222	-0.0782222	0.317444
WTC11_seq2925_F	putative enhancer, WTC11	-0.318889	-0.190889	0.509778
WTC11_seq29246_F	putative enhancer, WTC11	-0.0461111	-0.361111	0.407222
WTC11_seq29245_F	putative enhancer, WTC11	-0.387	0.054	0.333
WTC11_seq29242_F	putative enhancer, WTC11	-0.189333	0.043	0.146333
WTC11_seq29235_F	putative enhancer, WTC11	-0.305222	-0.112556	0.417778
WTC11_seq29233_F	putative enhancer, WTC11	0.106222	-0.915111	0.808889
WTC11_seq29231_F	putative enhancer, WTC11	-0.445889	-0.923222	1.36911
WTC11_seq29227_F	putative enhancer, WTC11	-0.345333	-0.429667	0.775
WTC11_seq29225_F	putative enhancer, WTC11	-0.443778	-0.183778	0.627556
WTC11_seq29221_F	putative enhancer, WTC11	-0.289778	0.187056	0.102722
WTC11_seq29209_F	putative enhancer, WTC11	-0.568	0.197333	0.370667
WTC11_seq29206_F	putative enhancer, WTC11	-0.112556	-0.147222	0.259778
WTC11_seq29205_F	putative enhancer, WTC11	-0.144556	-0.0855556	0.230111
WTC11_seq2920_F	putative enhancer, WTC11	-0.518444	0.0162222	0.502222
WTC11_seq29198_F	putative enhancer, WTC11	-0.0666667	-0.422667	0.489333
WTC11_seq29195_F	putative enhancer, WTC11	0.0640556	-0.558611	0.494556
WTC11_seq29191_F	putative enhancer, WTC11	-0.178778	0.0498889	0.128889
WTC11_seq29190_F	putative enhancer, WTC11	-0.214611	-0.174778	0.389389
WTC11_seq29183_F	putative enhancer, WTC11	-0.282444	0.189222	0.0932222
WTC11_seq29182_F	putative enhancer, WTC11	-0.217111	0.0945556	0.122556
WTC11_seq29177_F	putative enhancer, WTC11	-0.0593333	-0.269333	0.328667
WTC11_seq29169_F	putative enhancer, WTC11	-0.204667	-0.0496667	0.254333
WTC11_seq29167_F	putative enhancer, WTC11	-0.539111	-0.101778	0.640889
WTC11_seq29163_F	putative enhancer, WTC11	-0.0754444	-0.0751111	0.150556
WTC11_seq29155_F	putative enhancer, WTC11	-0.411056	0.233944	0.177111
WTC11_seq29143_F	putative enhancer, WTC11	-0.0851111	-0.0974444	0.182556
WTC11_seq29137_F	putative enhancer, WTC11	-0.108778	0.0228889	0.0858889
WTC11_seq29136_F	putative enhancer, WTC11	0.234667	0.005	-0.239667
WTC11_seq29135_F	putative enhancer, WTC11	0.0217778	0.0107778	-0.0325556
WTC11_seq29133_F	putative enhancer, WTC11	-0.0774444	-0.402444	0.479889
WTC11_seq29127_F	putative enhancer, WTC11	-0.557667	0.136667	0.421
WTC11_seq29120_F	putative enhancer, WTC11	-0.326389	0.0377778	0.288611
WTC11_seq29113_F	putative enhancer, WTC11	0.0287222	-0.104944	0.0762222
WTC11_seq29111_F	putative enhancer, WTC11	-0.168944	-0.160444	0.329389
WTC11_seq2911_F	putative enhancer, WTC11	-0.244333	0.051	0.193333
WTC11_seq29108_F	putative enhancer, WTC11	-0.810222	1.62944	-0.819222
WTC11_seq29107_F	putative enhancer, WTC11	0.873722	-0.390111	-0.483611
WTC11_seq29104_F	putative enhancer, WTC11	-0.104222	-0.0545556	0.158778
WTC11_seq29103_F	putative enhancer, WTC11	-0.105889	0.589111	-0.483222
WTC11_seq29097_F	putative enhancer, WTC11	-0.172444	0.0182222	0.154222
WTC11_seq29095_F	putative enhancer, WTC11	0.0118889	-0.184111	0.172222
WTC11_seq29094_F	putative enhancer, WTC11	-1.15867	-1.24167	2.40033
WTC11_seq29092_F	putative enhancer, WTC11	-0.0342222	-0.0958889	0.130111
WTC11_seq29090_F	putative enhancer, WTC11	-0.423778	0.283889	0.139889
WTC11_seq2909_F	putative enhancer, WTC11	0.156667	0.073	-0.229667
WTC11_seq29088_F	putative enhancer, WTC11	-0.285444	-0.500778	0.786222
WTC11_seq29086_F	putative enhancer, WTC11	-0.0603333	-0.0503333	0.110667
WTC11_seq2908_F	putative enhancer, WTC11	-0.268444	0.0855556	0.182889
WTC11_seq29077_F	putative enhancer, WTC11	0.0544444	-0.0848889	0.0304444
WTC11_seq29075_F	putative enhancer, WTC11	-0.414111	-0.0292778	0.443389
WTC11_seq2907_F	putative enhancer, WTC11	-0.14	-0.123	0.263
WTC11_seq29062_F	putative enhancer, WTC11	-0.470667	-0.246	0.716667
WTC11_seq2906_F	putative enhancer, WTC11	-0.102222	-0.128889	0.231111
WTC11_seq29059_F	putative enhancer, WTC11	0.185944	-0.0142222	-0.171722
WTC11_seq29058_F	putative enhancer, WTC11	-0.116778	0.244389	-0.127611
WTC11_seq29051_F	putative enhancer, WTC11	-0.229444	-0.0397778	0.269222
WTC11_seq2905_F	putative enhancer, WTC11	0.0353333	-0.032	-0.00333333
WTC11_seq29043_F	putative enhancer, WTC11	-0.183	0.0813333	0.101667
WTC11_seq2904_F	putative enhancer, WTC11	-0.188	0.0256667	0.162333
WTC11_seq29038_F	putative enhancer, WTC11	-0.0736667	-0.341667	0.415333
WTC11_seq29037_F	putative enhancer, WTC11	0.337667	-0.041	-0.296667
WTC11_seq29033_F	putative enhancer, WTC11	-0.0385556	0.206778	-0.168222
WTC11_seq29029_F	putative enhancer, WTC11	0.1975	-0.475833	0.278333
WTC11_seq29027_F	putative enhancer, WTC11	-0.383611	0.101389	0.282222
WTC11_seq29024_F	putative enhancer, WTC11	0.137889	-0.147111	0.00922222
WTC11_seq29023_F	putative enhancer, WTC11	-0.0525556	-0.128222	0.180778
WTC11_seq29021_F	putative enhancer, WTC11	-0.251556	-0.276889	0.528444
WTC11_seq2902_F	putative enhancer, WTC11	-0.217778	-0.0847778	0.302556
WTC11_seq29018_F	putative enhancer, WTC11	-0.129444	-0.0481111	0.177556
WTC11_seq29017_F	putative enhancer, WTC11	-0.256556	-0.427222	0.683778
WTC11_seq29012_F	putative enhancer, WTC11	-0.0995556	-0.306556	0.406111
WTC11_seq29008_F	putative enhancer, WTC11	-0.210111	0.134889	0.0752222
WTC11_seq29007_F	putative enhancer, WTC11	-0.296444	0.0425556	0.253889
WTC11_seq29006_F	putative enhancer, WTC11	-0.152111	-0.0601111	0.212222
WTC11_seq29005_F	putative enhancer, WTC11	0.614667	-0.4135	-0.201167
WTC11_seq29004_F	putative enhancer, WTC11	-0.108889	0.189944	-0.0810556
WTC11_seq29003_F	putative enhancer, WTC11	-0.0474444	-0.129111	0.176556
WTC11_seq29002_F	putative enhancer, WTC11	-0.130056	-0.100722	0.230778
WTC11_seq29001_F	putative enhancer, WTC11	-0.196556	0.209111	-0.0125556
WTC11_seq29000_F	putative enhancer, WTC11	-0.219	-0.178	0.397
WTC11_seq28999_F	putative enhancer, WTC11	-0.0334444	-0.127444	0.160889
WTC11_seq28996_F	putative enhancer, WTC11	-0.292389	0.199444	0.0929444
WTC11_seq28986_F	putative enhancer, WTC11	-0.137	-0.01	0.147
WTC11_seq28980_F	putative enhancer, WTC11	-0.228444	0.223222	0.00522222
WTC11_seq28979_F	putative enhancer, WTC11	-0.00122222	-0.169222	0.170444
WTC11_seq28973_F	putative enhancer, WTC11	-0.0162222	0.0284444	-0.0122222
WTC11_seq28970_F	putative enhancer, WTC11	-0.232333	-0.352	0.584333
WTC11_seq28969_F	putative enhancer, WTC11	-0.0305556	-0.0675556	0.0981111
WTC11_seq28967_F	putative enhancer, WTC11	0.772444	-0.780722	0.00827778
WTC11_seq28966_F	putative enhancer, WTC11	0.082	-0.519	0.437
WTC11_seq28965_F	putative enhancer, WTC11	0.102667	0.00766667	-0.110333
WTC11_seq28962_F	putative enhancer, WTC11	-0.222556	0.116778	0.105778
WTC11_seq28960_F	putative enhancer, WTC11	0.0766667	-0.14	0.0633333
WTC11_seq28958_F	putative enhancer, WTC11	-0.0892222	0.0737778	0.0154444
WTC11_seq28956_F	putative enhancer, WTC11	0.188611	-0.177389	-0.0112222
WTC11_seq28954_F	putative enhancer, WTC11	0.401222	-0.726778	0.325556
WTC11_seq28952_F	putative enhancer, WTC11	-0.988167	-0.210167	1.19833
WTC11_seq28949_F	putative enhancer, WTC11	-0.0783333	-0.015	0.0933333
WTC11_seq28947_F	putative enhancer, WTC11	-0.0438889	-0.0458889	0.0897778
WTC11_seq28940_F	putative enhancer, WTC11	-0.0661111	0.317556	-0.251444
WTC11_seq28937_F	putative enhancer, WTC11	0.160556	-0.360111	0.199556
WTC11_seq28934_F	putative enhancer, WTC11	-0.209333	-0.0243333	0.233667
WTC11_seq28933_F	putative enhancer, WTC11	0.483444	-0.126556	-0.356889
WTC11_seq28931_F	putative enhancer, WTC11	0.305833	0.0665	-0.372333
WTC11_seq28928_F	putative enhancer, WTC11	-0.126889	-0.683222	0.810111
WTC11_seq28927_F	putative enhancer, WTC11	-0.219333	0.191667	0.0276667
WTC11_seq28925_F	putative enhancer, WTC11	-0.0113889	0.735778	-0.724389
WTC11_seq28923_F	putative enhancer, WTC11	0.451333	-0.392667	-0.0586667
WTC11_seq28919_F	putative enhancer, WTC11	-0.701333	-1.38	2.08133
WTC11_seq28917_F	putative enhancer, WTC11	0.0388889	-0.302444	0.263556
WTC11_seq28915_F	putative enhancer, WTC11	0.178667	0.725333	-0.904
WTC11_seq28912_F	putative enhancer, WTC11	-0.25	-0.399333	0.649333
WTC11_seq28911_F	putative enhancer, WTC11	0.00288889	-0.142444	0.139556
WTC11_seq28909_F	putative enhancer, WTC11	0.109444	-0.0622222	-0.0472222
WTC11_seq28906_F	putative enhancer, WTC11	0.183667	0.0713333	-0.255
WTC11_seq28904_F	putative enhancer, WTC11	-0.247444	-0.122778	0.370222
WTC11_seq28898_F	putative enhancer, WTC11	-0.0918889	-0.0705556	0.162444
WTC11_seq28896_F	putative enhancer, WTC11	-0.3185	0.120667	0.197833
WTC11_seq28895_F	putative enhancer, WTC11	0.126222	-0.293778	0.167556
WTC11_seq28881_F	putative enhancer, WTC11	-0.114222	0.203611	-0.0893889
WTC11_seq28876_F	putative enhancer, WTC11	0.0745556	-0.0574444	-0.0171111
WTC11_seq28875_F	putative enhancer, WTC11	-0.195444	-0.0871111	0.282556
WTC11_seq28872_F	putative enhancer, WTC11	-0.266556	-0.176889	0.443444
WTC11_seq28871_F	putative enhancer, WTC11	-0.241222	-0.0752222	0.316444
WTC11_seq28866_F	putative enhancer, WTC11	-0.141222	0.0311111	0.110111
WTC11_seq28861_F	putative enhancer, WTC11	0.512444	-0.393556	-0.118889
WTC11_seq28859_F	putative enhancer, WTC11	0.397222	-0.739444	0.342222
WTC11_seq28857_F	putative enhancer, WTC11	-0.025	-0.146667	0.171667
WTC11_seq28854_F	putative enhancer, WTC11	-0.0998889	0.141444	-0.0415556
WTC11_seq28850_F	putative enhancer, WTC11	-0.250889	0.124778	0.126111
WTC11_seq28847_F	putative enhancer, WTC11	-0.236778	0.119889	0.116889
WTC11_seq28840_F	putative enhancer, WTC11	-1.05467	-1.39967	2.45433
WTC11_seq28838_F	putative enhancer, WTC11	-0.454444	-0.0271111	0.481556
WTC11_seq28831_F	putative enhancer, WTC11	-0.386611	0.00405556	0.382556
WTC11_seq28830_F	putative enhancer, WTC11	-0.00388889	-0.171222	0.175111
WTC11_seq28827_F	putative enhancer, WTC11	-0.519444	-0.194778	0.714222
WTC11_seq28826_F	putative enhancer, WTC11	-0.212111	-0.286444	0.498556
WTC11_seq28822_F	putative enhancer, WTC11	0.104222	-0.292444	0.188222
WTC11_seq28819_F	putative enhancer, WTC11	0.481889	-0.153778	-0.328111
WTC11_seq28816_F	putative enhancer, WTC11	0.225667	-0.169667	-0.056
WTC11_seq28811_F	putative enhancer, WTC11	-0.0548889	0.169444	-0.114556
WTC11_seq28804_F	putative enhancer, WTC11	0.115556	-0.0177778	-0.0977778
WTC11_seq28800_F	putative enhancer, WTC11	0.345111	-0.168556	-0.176556
WTC11_seq28799_F	putative enhancer, WTC11	-0.473444	-0.148111	0.621556
WTC11_seq28796_F	putative enhancer, WTC11	0.0268889	0.472889	-0.499778
WTC11_seq28790_F	putative enhancer, WTC11	-0.419556	0.145778	0.273778
WTC11_seq28789_F	putative enhancer, WTC11	-0.347	0.117	0.23
WTC11_seq28787_F	putative enhancer, WTC11	-0.674333	0.1865	0.487833
WTC11_seq28782_F	putative enhancer, WTC11	0.130167	-0.113833	-0.0163333
WTC11_seq28781_F	putative enhancer, WTC11	-0.406222	-0.264889	0.671111
WTC11_seq28780_F	putative enhancer, WTC11	-0.426778	-0.645444	1.07222
WTC11_seq28777_F	putative enhancer, WTC11	-0.272	-0.036	0.308
WTC11_seq28772_F	putative enhancer, WTC11	-0.207667	0.0343333	0.173333
WTC11_seq28771_F	putative enhancer, WTC11	-0.195556	0.0357778	0.159778
WTC11_seq28770_F	putative enhancer, WTC11	-0.419667	-0.00766667	0.427333
WTC11_seq28768_F	putative enhancer, WTC11	0.190667	-0.493667	0.303
WTC11_seq28766_F	putative enhancer, WTC11	-0.260222	0.279778	-0.0195556
WTC11_seq28765_F	putative enhancer, WTC11	-0.319667	0.114667	0.205
WTC11_seq28764_F	putative enhancer, WTC11	0.157722	0.175889	-0.333611
WTC11_seq28752_F	putative enhancer, WTC11	-0.141333	-0.108	0.249333
WTC11_seq28751_F	putative enhancer, WTC11	-0.139222	-0.0855556	0.224778
WTC11_seq28749_F	putative enhancer, WTC11	0.347667	-0.292667	-0.055
WTC11_seq28742_F	putative enhancer, WTC11	-0.384611	0.0743889	0.310222
WTC11_seq28737_F	putative enhancer, WTC11	-0.707444	0.201889	0.505556
WTC11_seq28736_F	putative enhancer, WTC11	-0.0651111	-0.0984444	0.163556
WTC11_seq2873_F	putative enhancer, WTC11	-0.183667	-0.192	0.375667
WTC11_seq28725_F	putative enhancer, WTC11	-1.37944	-0.604111	1.98356
WTC11_seq28723_F	putative enhancer, WTC11	-0.168889	-0.322222	0.491111
WTC11_seq28722_F	putative enhancer, WTC11	0.0267778	-0.156889	0.130111
WTC11_seq28719_F	putative enhancer, WTC11	0.154333	0.482	-0.636333
WTC11_seq28711_F	putative enhancer, WTC11	-0.0686667	-0.109667	0.178333
WTC11_seq28709_F	putative enhancer, WTC11	-0.292889	-0.0302222	0.323111
WTC11_seq28706_F	putative enhancer, WTC11	-0.902889	-0.298556	1.20144
WTC11_seq28703_F	putative enhancer, WTC11	-0.337222	0.0434444	0.293778
WTC11_seq28701_F	putative enhancer, WTC11	-0.433	-0.0846667	0.517667
WTC11_seq2870_F	putative enhancer, WTC11	-0.485556	-0.321556	0.807111
WTC11_seq28686_F	putative enhancer, WTC11	-0.037	-0.220667	0.257667
WTC11_seq28676_F	putative enhancer, WTC11	-0.192333	-0.0676667	0.26
WTC11_seq28675_F	putative enhancer, WTC11	-0.218778	0.0778889	0.140889
WTC11_seq28674_F	putative enhancer, WTC11	-0.291667	0.3865	-0.0948333
WTC11_seq28671_F	putative enhancer, WTC11	0.229444	0.105778	-0.335222
WTC11_seq28670_F	putative enhancer, WTC11	-0.282778	-0.192944	0.475722
WTC11_seq28664_F	putative enhancer, WTC11	-0.236667	0.0763333	0.160333
WTC11_seq28663_F	putative enhancer, WTC11	0.051	-0.12	0.069
WTC11_seq28662_F	putative enhancer, WTC11	0.895556	0.123389	-1.01894
WTC11_seq28661_F	putative enhancer, WTC11	-0.980889	-0.680556	1.66144
WTC11_seq28659_F	putative enhancer, WTC11	0.0991667	-0.441667	0.3425
WTC11_seq28657_F	putative enhancer, WTC11	-0.380889	0.128111	0.252778
WTC11_seq28654_F	putative enhancer, WTC11	-0.208333	-0.0456667	0.254
WTC11_seq2865_F	putative enhancer, WTC11	-0.324222	-0.0538889	0.378111
WTC11_seq28648_F	putative enhancer, WTC11	-0.149333	0.0343333	0.115
WTC11_seq28641_F	putative enhancer, WTC11	-0.137556	-0.222889	0.360444
WTC11_seq2864_F	putative enhancer, WTC11	-0.0132222	-0.428222	0.441444
WTC11_seq28638_F	putative enhancer, WTC11	0.322333	-0.340667	0.0183333
WTC11_seq28630_F	putative enhancer, WTC11	-0.193556	0.0814444	0.112111
WTC11_seq28629_F	putative enhancer, WTC11	-0.457944	-0.0736111	0.531556
WTC11_seq28628_F	putative enhancer, WTC11	-0.0985556	-0.136556	0.235111
WTC11_seq28627_F	putative enhancer, WTC11	-0.167889	0.254778	-0.0868889
WTC11_seq28626_F	putative enhancer, WTC11	-0.232778	0.332556	-0.0997778
WTC11_seq28613_F	putative enhancer, WTC11	-0.0315556	0.258111	-0.226556
WTC11_seq28611_F	putative enhancer, WTC11	-0.613333	-0.312667	0.926
WTC11_seq28601_F	putative enhancer, WTC11	-0.162444	-0.102444	0.264889
WTC11_seq28593_F	putative enhancer, WTC11	-0.446111	0.0605556	0.385556
WTC11_seq28589_F	putative enhancer, WTC11	-0.219333	-0.116667	0.336
WTC11_seq28584_F	putative enhancer, WTC11	-0.1315	-0.3115	0.443
WTC11_seq28583_F	putative enhancer, WTC11	-0.248111	-0.0744444	0.322556
WTC11_seq2858_F	putative enhancer, WTC11	-0.189278	0.472889	-0.283611
WTC11_seq28562_F	putative enhancer, WTC11	-0.0722222	0.137444	-0.0652222
WTC11_seq28561_F	putative enhancer, WTC11	0.364444	-0.139556	-0.224889
WTC11_seq28557_F	putative enhancer, WTC11	-0.302556	0.247111	0.0554444
WTC11_seq28553_F	putative enhancer, WTC11	-0.0876667	-0.0616667	0.149333
WTC11_seq28552_F	putative enhancer, WTC11	0.00566667	-0.390333	0.384667
WTC11_seq28534_F	putative enhancer, WTC11	-0.160889	0.0654444	0.0954444
WTC11_seq2853_F	putative enhancer, WTC11	0.160556	0.0722222	-0.232778
WTC11_seq28523_F	putative enhancer, WTC11	-0.0319444	0.0548889	-0.0229444
WTC11_seq28521_F	putative enhancer, WTC11	-0.382333	-0.325333	0.707667
WTC11_seq28516_F	putative enhancer, WTC11	-0.591944	0.0373889	0.554556
WTC11_seq28513_F	putative enhancer, WTC11	-0.0265556	-0.220889	0.247444
WTC11_seq28503_F	putative enhancer, WTC11	-0.302111	-0.299444	0.601556
WTC11_seq28500_F	putative enhancer, WTC11	0.419444	-0.133556	-0.285889
WTC11_seq28495_F	putative enhancer, WTC11	-0.187	0.116	0.071
WTC11_seq28494_F	putative enhancer, WTC11	-0.329444	-0.247444	0.576889
WTC11_seq28493_F	putative enhancer, WTC11	0.2845	0.233667	-0.518167
WTC11_seq28492_F	putative enhancer, WTC11	-0.354111	0.123222	0.230889
WTC11_seq28491_F	putative enhancer, WTC11	-0.145222	0.158611	-0.0133889
WTC11_seq2849_F	putative enhancer, WTC11	-0.135444	-0.153111	0.288556
WTC11_seq28487_F	putative enhancer, WTC11	-0.469778	-0.638778	1.10856
WTC11_seq28484_F	putative enhancer, WTC11	-0.353444	-0.967444	1.32089
WTC11_seq28483_F	putative enhancer, WTC11	-0.282	0.290333	-0.00833333
WTC11_seq28481_F	putative enhancer, WTC11	0.0718889	-0.146444	0.0745556
WTC11_seq28480_F	putative enhancer, WTC11	-0.0128889	0.0741111	-0.0612222
WTC11_seq28478_F	putative enhancer, WTC11	-0.190111	0.0402222	0.149889
WTC11_seq28471_F	putative enhancer, WTC11	-0.215778	0.296556	-0.0807778
WTC11_seq28470_F	putative enhancer, WTC11	-0.144833	-0.427	0.571833
WTC11_seq28469_F	putative enhancer, WTC11	0.478556	-0.374111	-0.104444
WTC11_seq28467_F	putative enhancer, WTC11	0.243111	-0.859556	0.616444
WTC11_seq28461_F	putative enhancer, WTC11	-0.478778	-0.341778	0.820556
WTC11_seq28451_F	putative enhancer, WTC11	-0.0506667	-0.0286667	0.0793333
WTC11_seq28449_F	putative enhancer, WTC11	-0.166556	-0.222056	0.388611
WTC11_seq28448_F	putative enhancer, WTC11	-0.196833	-0.108	0.304833
WTC11_seq28442_F	putative enhancer, WTC11	-0.328444	-0.383778	0.712222
WTC11_seq28440_F	putative enhancer, WTC11	0.256556	-0.750778	0.494222
WTC11_seq28439_F	putative enhancer, WTC11	-0.303889	0.0324444	0.271444
WTC11_seq28431_F	putative enhancer, WTC11	-0.0128889	-0.0605556	0.0734444
WTC11_seq28429_F	putative enhancer, WTC11	-0.110778	-0.0904444	0.201222
WTC11_seq28422_F	putative enhancer, WTC11	0.317333	0.00666667	-0.324
WTC11_seq28418_F	putative enhancer, WTC11	-0.560111	0.0458889	0.514222
WTC11_seq28415_F	putative enhancer, WTC11	0.410278	-0.260222	-0.150056
WTC11_seq28399_F	putative enhancer, WTC11	0.0141111	-0.375889	0.361778
WTC11_seq28396_F	putative enhancer, WTC11	-0.1045	-0.7415	0.846
WTC11_seq28395_F	putative enhancer, WTC11	0.13	-0.455667	0.325667
WTC11_seq28394_F	putative enhancer, WTC11	-0.202444	-0.117778	0.320222
WTC11_seq28393_F	putative enhancer, WTC11	-0.379	-0.394667	0.773667
WTC11_seq2839_F	putative enhancer, WTC11	-0.212556	-0.201222	0.413778
WTC11_seq28388_F	putative enhancer, WTC11	0.182833	0.255833	-0.438667
WTC11_seq28386_F	putative enhancer, WTC11	-0.280833	-0.548833	0.829667
WTC11_seq28385_F	putative enhancer, WTC11	-0.578667	-0.426333	1.005
WTC11_seq28384_F	putative enhancer, WTC11	-0.0315556	-0.0225556	0.0541111
WTC11_seq28380_F	putative enhancer, WTC11	-0.380889	-0.505556	0.886444
WTC11_seq28377_F	putative enhancer, WTC11	-0.248222	0.326111	-0.0778889
WTC11_seq28370_F	putative enhancer, WTC11	0.0646667	-0.126	0.0613333
WTC11_seq28369_F	putative enhancer, WTC11	-0.579444	0.115556	0.463889
WTC11_seq28368_F	putative enhancer, WTC11	0.0824444	-0.0818889	-0.000555556
WTC11_seq28366_F	putative enhancer, WTC11	-0.0601111	-0.297111	0.357222
WTC11_seq28364_F	putative enhancer, WTC11	-0.268667	0.0626667	0.206
WTC11_seq28362_F	putative enhancer, WTC11	0.544778	-0.187222	-0.357556
WTC11_seq28356_F	putative enhancer, WTC11	-0.125444	-0.445444	0.570889
WTC11_seq2834_F	putative enhancer, WTC11	0.450444	0.261778	-0.712222
WTC11_seq28336_F	putative enhancer, WTC11	-0.288	0.276667	0.0113333
WTC11_seq28335_F	putative enhancer, WTC11	-0.148889	-0.0545556	0.203444
WTC11_seq2833_F	putative enhancer, WTC11	-0.407444	0.338556	0.0688889
WTC11_seq2832_F	putative enhancer, WTC11	-0.237333	0.008	0.229333
WTC11_seq28319_F	putative enhancer, WTC11	-0.191444	-0.104778	0.296222
WTC11_seq28315_F	putative enhancer, WTC11	-0.256333	-0.194	0.450333
WTC11_seq28313_F	putative enhancer, WTC11	-0.393222	0.0132778	0.379944
WTC11_seq28310_F	putative enhancer, WTC11	-0.455	0.346	0.109
WTC11_seq2831_F	putative enhancer, WTC11	-0.0872222	-0.166889	0.254111
WTC11_seq28306_F	putative enhancer, WTC11	-0.352778	-0.0614444	0.414222
WTC11_seq28302_F	putative enhancer, WTC11	-0.139111	0.0452222	0.0938889
WTC11_seq28300_F	putative enhancer, WTC11	0.092	0.13	-0.222
WTC11_seq283_F	putative enhancer, WTC11	-0.330889	0.172111	0.158778
WTC11_seq28292_F	putative enhancer, WTC11	-0.308333	0.228333	0.08
WTC11_seq28290_F	putative enhancer, WTC11	-0.382389	-0.0702222	0.452611
WTC11_seq28289_F	putative enhancer, WTC11	-0.127444	-0.147111	0.274556
WTC11_seq28286_F	putative enhancer, WTC11	-0.388889	0.0124444	0.376444
WTC11_seq28277_F	putative enhancer, WTC11	-0.136889	0.163778	-0.0268889
WTC11_seq28274_F	putative enhancer, WTC11	0.0310556	0.0602222	-0.0912778
WTC11_seq28272_F	putative enhancer, WTC11	-0.230667	0.0183333	0.212333
WTC11_seq28270_F	putative enhancer, WTC11	-0.429778	-0.151778	0.581556
WTC11_seq28268_F	putative enhancer, WTC11	-0.790778	0.575222	0.215556
WTC11_seq28260_F	putative enhancer, WTC11	-0.141111	0.00955556	0.131556
WTC11_seq2826_F	putative enhancer, WTC11	-0.124778	-0.339611	0.464389
WTC11_seq28256_F	putative enhancer, WTC11	-0.278667	0.0173333	0.261333
WTC11_seq2825_F	putative enhancer, WTC11	0.135778	-0.167889	0.0321111
WTC11_seq28244_F	putative enhancer, WTC11	0.0447778	-0.116889	0.0721111
WTC11_seq28243_F	putative enhancer, WTC11	-0.235667	0.0173333	0.218333
WTC11_seq28242_F	putative enhancer, WTC11	-0.416778	0.174556	0.242222
WTC11_seq28239_F	putative enhancer, WTC11	-0.325889	0.608444	-0.282556
WTC11_seq28227_F	putative enhancer, WTC11	-0.0155	0.185667	-0.170167
WTC11_seq28223_F	putative enhancer, WTC11	0.106333	-0.177667	0.0713333
WTC11_seq28221_F	putative enhancer, WTC11	-0.178889	-0.0592222	0.238111
WTC11_seq28220_F	putative enhancer, WTC11	-0.279222	-0.0242222	0.303444
WTC11_seq28219_F	putative enhancer, WTC11	-0.264333	-0.144667	0.409
WTC11_seq28218_F	putative enhancer, WTC11	0.101667	-0.175333	0.0736667
WTC11_seq28217_F	putative enhancer, WTC11	0.0108889	-0.101444	0.0905556
WTC11_seq28212_F	putative enhancer, WTC11	-0.220833	-0.153333	0.374167
WTC11_seq28210_F	putative enhancer, WTC11	-0.0681111	-0.126778	0.194889
WTC11_seq28208_F	putative enhancer, WTC11	-0.0634444	-0.390778	0.454222
WTC11_seq28201_F	putative enhancer, WTC11	-0.121222	-0.0538889	0.175111
WTC11_seq282_F	putative enhancer, WTC11	0.433	-0.183667	-0.249333
WTC11_seq28198_F	putative enhancer, WTC11	-0.330444	0.0475556	0.282889
WTC11_seq28193_F	putative enhancer, WTC11	-0.248889	-0.0813889	0.330278
WTC11_seq28192_F	putative enhancer, WTC11	0.110444	-0.655222	0.544778
WTC11_seq28191_F	putative enhancer, WTC11	-0.255667	0.330333	-0.0746667
WTC11_seq28184_F	putative enhancer, WTC11	-0.381333	-0.434333	0.815667
WTC11_seq28181_F	putative enhancer, WTC11	-0.0463333	-0.177667	0.224
WTC11_seq28180_F	putative enhancer, WTC11	-0.0506667	-0.345	0.395667
WTC11_seq28174_F	putative enhancer, WTC11	-0.114444	-0.164444	0.278889
WTC11_seq28173_F	putative enhancer, WTC11	0.0341111	0.132611	-0.166722
WTC11_seq28172_F	putative enhancer, WTC11	0.209778	0.169778	-0.379556
WTC11_seq28171_F	putative enhancer, WTC11	0.136556	-0.571778	0.435222
WTC11_seq28162_F	putative enhancer, WTC11	-0.134111	-0.355778	0.489889
WTC11_seq28161_F	putative enhancer, WTC11	-0.0647778	0.0572222	0.00755556
WTC11_seq28143_F	putative enhancer, WTC11	-0.153222	-0.377222	0.530444
WTC11_seq28141_F	putative enhancer, WTC11	-0.257889	0.0714444	0.186444
WTC11_seq28136_F	putative enhancer, WTC11	0.304889	-0.265444	-0.0394444
WTC11_seq28133_F	putative enhancer, WTC11	-0.0318889	0.113111	-0.0812222
WTC11_seq28130_F	putative enhancer, WTC11	2.77556e-17	-0.354	0.354
WTC11_seq28129_F	putative enhancer, WTC11	-0.220222	-0.889889	1.11011
WTC11_seq28122_F	putative enhancer, WTC11	-0.491889	-0.0385556	0.530444
WTC11_seq28121_F	putative enhancer, WTC11	-0.167667	-0.0513333	0.219
WTC11_seq28120_F	putative enhancer, WTC11	-0.0233333	-0.138333	0.161667
WTC11_seq28118_F	putative enhancer, WTC11	-0.150667	0.281667	-0.131
WTC11_seq28117_F	putative enhancer, WTC11	0.0343333	-0.250667	0.216333
WTC11_seq28113_F	putative enhancer, WTC11	-0.0565556	0.238444	-0.181889
WTC11_seq28107_F	putative enhancer, WTC11	0.102222	0.119222	-0.221444
WTC11_seq28103_F	putative enhancer, WTC11	-0.0414444	-0.375778	0.417222
WTC11_seq28099_F	putative enhancer, WTC11	-0.557778	-0.0171111	0.574889
WTC11_seq28098_F	putative enhancer, WTC11	-0.00677778	-0.0581111	0.0648889
WTC11_seq28096_F	putative enhancer, WTC11	-0.0917222	-0.186056	0.277778
WTC11_seq28095_F	putative enhancer, WTC11	-0.0596667	-0.0773333	0.137
WTC11_seq28090_F	putative enhancer, WTC11	0.172944	-0.230556	0.0576111
WTC11_seq2809_F	putative enhancer, WTC11	-0.421778	0.336556	0.0852222
WTC11_seq28087_F	putative enhancer, WTC11	0.0987778	-0.0885556	-0.0102222
WTC11_seq28082_F	putative enhancer, WTC11	-0.481889	0.0364444	0.445444
WTC11_seq2808_F	putative enhancer, WTC11	-0.304889	0.0954444	0.209444
WTC11_seq28076_F	putative enhancer, WTC11	0.387111	-0.214222	-0.172889
WTC11_seq28072_F	putative enhancer, WTC11	-0.366556	0.0246111	0.341944
WTC11_seq28058_F	putative enhancer, WTC11	0.0721111	-0.0178889	-0.0542222
WTC11_seq28052_F	putative enhancer, WTC11	0.588722	-0.515278	-0.0734444
WTC11_seq28050_F	putative enhancer, WTC11	-0.275889	-0.313556	0.589444
WTC11_seq28047_F	putative enhancer, WTC11	-0.243444	0.185556	0.0578889
WTC11_seq28044_F	putative enhancer, WTC11	-0.22	-0.586667	0.806667
WTC11_seq28043_F	putative enhancer, WTC11	-0.16	0.011	0.149
WTC11_seq28039_F	putative enhancer, WTC11	-0.113667	-0.416	0.529667
WTC11_seq28029_F	putative enhancer, WTC11	-0.403333	-0.239333	0.642667
WTC11_seq28028_F	putative enhancer, WTC11	-0.865667	-0.488333	1.354
WTC11_seq28027_F	putative enhancer, WTC11	-0.0982222	0.385111	-0.286889
WTC11_seq28026_F	putative enhancer, WTC11	-0.223	-0.366333	0.589333
WTC11_seq28015_F	putative enhancer, WTC11	0.129667	0.142667	-0.272333
WTC11_seq28014_F	putative enhancer, WTC11	-0.112889	0.155778	-0.0428889
WTC11_seq28010_F	putative enhancer, WTC11	-0.369056	0.0417778	0.327278
WTC11_seq28_F	putative enhancer, WTC11	-0.423889	-0.699222	1.12311
WTC11_seq27988_F	putative enhancer, WTC11	-0.0792778	-0.142778	0.222056
WTC11_seq27986_F	putative enhancer, WTC11	-0.269889	-0.0458889	0.315778
WTC11_seq27982_F	putative enhancer, WTC11	-0.178556	-0.112556	0.291111
WTC11_seq27981_F	putative enhancer, WTC11	-0.127	0.216667	-0.0896667
WTC11_seq27978_F	putative enhancer, WTC11	0.0515556	0.00688889	-0.0584444
WTC11_seq27973_F	putative enhancer, WTC11	-0.225667	0.096	0.129667
WTC11_seq27972_F	putative enhancer, WTC11	-0.650667	-0.326	0.976667
WTC11_seq27970_F	putative enhancer, WTC11	-0.093	0.283667	-0.190667
WTC11_seq27967_F	putative enhancer, WTC11	-0.383333	-0.227	0.610333
WTC11_seq27963_F	putative enhancer, WTC11	-0.253056	0.170944	0.0821111
WTC11_seq27962_F	putative enhancer, WTC11	-0.355833	-0.162	0.517833
WTC11_seq27961_F	putative enhancer, WTC11	-0.383667	-0.135667	0.519333
WTC11_seq27960_F	putative enhancer, WTC11	-0.351556	0.0647778	0.286778
WTC11_seq27959_F	putative enhancer, WTC11	0.00588889	0.0228889	-0.0287778
WTC11_seq27954_F	putative enhancer, WTC11	-0.151111	0.415889	-0.264778
WTC11_seq27950_F	putative enhancer, WTC11	-0.121222	-0.0955556	0.216778
WTC11_seq27938_F	putative enhancer, WTC11	0.0248889	-0.196444	0.171556
WTC11_seq27933_F	putative enhancer, WTC11	0.118222	-0.0274444	-0.0907778
WTC11_seq27930_F	putative enhancer, WTC11	-0.108667	0.309333	-0.200667
WTC11_seq27917_F	putative enhancer, WTC11	-0.360667	0.149833	0.210833
WTC11_seq27909_F	putative enhancer, WTC11	-0.291056	-0.183389	0.474444
WTC11_seq27908_F	putative enhancer, WTC11	0.130444	-0.600556	0.470111
WTC11_seq27906_F	putative enhancer, WTC11	0.444111	-0.295556	-0.148556
WTC11_seq27903_F	putative enhancer, WTC11	-0.110556	-0.0422222	0.152778
WTC11_seq27899_F	putative enhancer, WTC11	-0.273444	0.0268889	0.246556
WTC11_seq27897_F	putative enhancer, WTC11	-0.272	-0.047	0.319
WTC11_seq27894_F	putative enhancer, WTC11	-0.0258333	-0.297333	0.323167
WTC11_seq27886_F	putative enhancer, WTC11	-0.973389	1.13544	-0.162056
WTC11_seq27877_F	putative enhancer, WTC11	1.23533	-0.343333	-0.892
WTC11_seq27872_F	putative enhancer, WTC11	0.244389	-0.456611	0.212222
WTC11_seq27871_F	putative enhancer, WTC11	-0.0297778	-0.124444	0.154222
WTC11_seq27870_F	putative enhancer, WTC11	-0.174889	0.00911111	0.165778
WTC11_seq27867_F	putative enhancer, WTC11	0.350444	-0.132556	-0.217889
WTC11_seq27863_F	putative enhancer, WTC11	-0.126778	-0.115444	0.242222
WTC11_seq27862_F	putative enhancer, WTC11	-0.543	-0.633333	1.17633
WTC11_seq27853_F	putative enhancer, WTC11	-0.161778	-0.0127778	0.174556
WTC11_seq27849_F	putative enhancer, WTC11	-0.240444	0.160556	0.0798889
WTC11_seq27845_F	putative enhancer, WTC11	-0.239444	0.0798889	0.159556
WTC11_seq27840_F	putative enhancer, WTC11	-0.0355556	-0.0388889	0.0744444
WTC11_seq2784_F	putative enhancer, WTC11	0.195556	0.139889	-0.335444
WTC11_seq27839_F	putative enhancer, WTC11	-0.388222	-0.731222	1.11944
WTC11_seq27836_F	putative enhancer, WTC11	0.0886667	-0.104	0.0153333
WTC11_seq27833_F	putative enhancer, WTC11	-0.179667	-0.191667	0.371333
WTC11_seq27831_F	putative enhancer, WTC11	-0.188778	-0.278111	0.466889
WTC11_seq27819_F	putative enhancer, WTC11	-0.0904444	-0.253444	0.343889
WTC11_seq27818_F	putative enhancer, WTC11	-0.229889	0.0134444	0.216444
WTC11_seq27817_F	putative enhancer, WTC11	-0.126444	-0.0724444	0.198889
WTC11_seq27812_F	putative enhancer, WTC11	-1.26911	-1.33444	2.60356
WTC11_seq27808_F	putative enhancer, WTC11	-0.0322222	-0.300222	0.332444
WTC11_seq27802_F	putative enhancer, WTC11	-0.208111	0.0765556	0.131556
WTC11_seq27798_F	putative enhancer, WTC11	-0.137444	0.0922222	0.0452222
WTC11_seq27793_F	putative enhancer, WTC11	0.173	-0.238333	0.0653333
WTC11_seq27792_F	putative enhancer, WTC11	-0.115444	-0.0704444	0.185889
WTC11_seq27785_F	putative enhancer, WTC11	-0.370556	0.101778	0.268778
WTC11_seq27773_F	putative enhancer, WTC11	0.127444	-0.373889	0.246444
WTC11_seq27768_F	putative enhancer, WTC11	-0.130111	0.180889	-0.0507778
WTC11_seq27757_F	putative enhancer, WTC11	-0.147556	-0.0598889	0.207444
WTC11_seq2775_F	putative enhancer, WTC11	-0.820556	-0.707889	1.52844
WTC11_seq27748_F	putative enhancer, WTC11	0.107667	-0.1235	0.0158333
WTC11_seq27745_F	putative enhancer, WTC11	-0.157444	-0.527111	0.684556
WTC11_seq27744_F	putative enhancer, WTC11	-0.175889	0.171778	0.00411111
WTC11_seq2774_F	putative enhancer, WTC11	-0.120778	-0.00411111	0.124889
WTC11_seq27732_F	putative enhancer, WTC11	0.0125556	-0.183111	0.170556
WTC11_seq27731_F	putative enhancer, WTC11	-0.541333	-0.362	0.903333
WTC11_seq2773_F	putative enhancer, WTC11	-0.321111	-0.330778	0.651889
WTC11_seq27728_F	putative enhancer, WTC11	-0.272222	-0.0822222	0.354444
WTC11_seq27726_F	putative enhancer, WTC11	-0.163333	-0.480333	0.643667
WTC11_seq27724_F	putative enhancer, WTC11	-0.078	-0.183333	0.261333
WTC11_seq27722_F	putative enhancer, WTC11	0.0984444	-0.339889	0.241444
WTC11_seq27720_F	putative enhancer, WTC11	-0.0302222	-0.119556	0.149778
WTC11_seq27719_F	putative enhancer, WTC11	-0.1005	-0.174667	0.275167
WTC11_seq27716_F	putative enhancer, WTC11	0.0546667	-0.0893333	0.0346667
WTC11_seq27715_F	putative enhancer, WTC11	0.456889	-0.0402778	-0.416611
WTC11_seq27705_F	putative enhancer, WTC11	-0.0323333	-0.0193333	0.0516667
WTC11_seq27702_F	putative enhancer, WTC11	-0.384556	-0.358556	0.743111
WTC11_seq27699_F	putative enhancer, WTC11	-0.0243333	0.177667	-0.153333
WTC11_seq27695_F	putative enhancer, WTC11	-0.143111	0.000888889	0.142222
WTC11_seq27692_F	putative enhancer, WTC11	-0.254611	0.0222222	0.232389
WTC11_seq27686_F	putative enhancer, WTC11	-0.179	0.118	0.061
WTC11_seq27684_F	putative enhancer, WTC11	-0.0192222	-0.135556	0.154778
WTC11_seq27680_F	putative enhancer, WTC11	-0.0662222	0.162778	-0.0965556
WTC11_seq27677_F	putative enhancer, WTC11	-0.166056	-0.209722	0.375778
WTC11_seq27676_F	putative enhancer, WTC11	0.162778	-0.213556	0.0507778
WTC11_seq27673_F	putative enhancer, WTC11	-0.175667	-0.0113333	0.187
WTC11_seq27669_F	putative enhancer, WTC11	0.0475556	-0.356778	0.309222
WTC11_seq27668_F	putative enhancer, WTC11	-0.0577778	0.00938889	0.0483889
WTC11_seq27667_F	putative enhancer, WTC11	-0.0359444	0.0298889	0.00605556
WTC11_seq27666_F	putative enhancer, WTC11	-0.172333	-0.0473333	0.219667
WTC11_seq27664_F	putative enhancer, WTC11	-0.0905556	0.0447778	0.0457778
WTC11_seq27659_F	putative enhancer, WTC11	-0.196556	-0.267556	0.464111
WTC11_seq27658_F	putative enhancer, WTC11	-0.510778	-0.308778	0.819556
WTC11_seq27650_F	putative enhancer, WTC11	-0.128333	-0.221667	0.35
WTC11_seq2765_F	putative enhancer, WTC11	0.349111	-0.461556	0.112444
WTC11_seq27648_F	putative enhancer, WTC11	-0.148889	-0.0742222	0.223111
WTC11_seq27641_F	putative enhancer, WTC11	-0.295444	0.219222	0.0762222
WTC11_seq27637_F	putative enhancer, WTC11	-0.325778	0.0708889	0.254889
WTC11_seq27635_F	putative enhancer, WTC11	-0.451667	-0.152	0.603667
WTC11_seq27629_F	putative enhancer, WTC11	-0.104889	0.0991111	0.00577778
WTC11_seq27620_F	putative enhancer, WTC11	0.3705	-0.336333	-0.0341667
WTC11_seq27612_F	putative enhancer, WTC11	0.361222	-0.938778	0.577556
WTC11_seq2761_F	putative enhancer, WTC11	-0.396333	0.336167	0.0601667
WTC11_seq27605_F	putative enhancer, WTC11	-0.204556	-0.521222	0.725778
WTC11_seq27604_F	putative enhancer, WTC11	0.0505556	-1.28878	1.23822
WTC11_seq27601_F	putative enhancer, WTC11	-0.127556	-0.0878889	0.215444
WTC11_seq27600_F	putative enhancer, WTC11	-0.537889	-0.957222	1.49511
WTC11_seq276_F	putative enhancer, WTC11	-0.365111	-0.00244444	0.367556
WTC11_seq27594_F	putative enhancer, WTC11	-0.353111	0.0475556	0.305556
WTC11_seq27593_F	putative enhancer, WTC11	-0.143778	0.186889	-0.0431111
WTC11_seq2759_F	putative enhancer, WTC11	-0.166444	-0.128111	0.294556
WTC11_seq27586_F	putative enhancer, WTC11	-0.199333	0.461	-0.261667
WTC11_seq27583_F	putative enhancer, WTC11	0.101	-0.129	0.028
WTC11_seq27580_F	putative enhancer, WTC11	-0.246222	-0.253222	0.499444
WTC11_seq2758_F	putative enhancer, WTC11	-0.257111	0.0547222	0.202389
WTC11_seq27577_F	putative enhancer, WTC11	0.0298889	-0.0424444	0.0125556
WTC11_seq27575_F	putative enhancer, WTC11	-0.541111	0.159889	0.381222
WTC11_seq27572_F	putative enhancer, WTC11	-0.176	-0.229667	0.405667
WTC11_seq27565_F	putative enhancer, WTC11	0.105778	-0.0538889	-0.0518889
WTC11_seq27558_F	putative enhancer, WTC11	-0.581222	0.398111	0.183111
WTC11_seq27557_F	putative enhancer, WTC11	-0.0922778	-0.638944	0.731222
WTC11_seq27555_F	putative enhancer, WTC11	-0.0361111	0.0578889	-0.0217778
WTC11_seq27538_F	putative enhancer, WTC11	-0.0682222	0.0681111	0.000111111
WTC11_seq27533_F	putative enhancer, WTC11	-0.409556	-0.416222	0.825778
WTC11_seq2753_F	putative enhancer, WTC11	0.0175	0.275167	-0.292667
WTC11_seq27528_F	putative enhancer, WTC11	-0.328778	-0.502444	0.831222
WTC11_seq27527_F	putative enhancer, WTC11	0.393889	0.496222	-0.890111
WTC11_seq27524_F	putative enhancer, WTC11	0.158722	0.0145556	-0.173278
WTC11_seq27523_F	putative enhancer, WTC11	-0.257556	0.122278	0.135278
WTC11_seq27518_F	putative enhancer, WTC11	-0.385056	-0.195222	0.580278
WTC11_seq27516_F	putative enhancer, WTC11	-0.426556	-0.0385556	0.465111
WTC11_seq27507_F	putative enhancer, WTC11	-0.078	-0.301	0.379
WTC11_seq27503_F	putative enhancer, WTC11	0.357333	0.693	-1.05033
WTC11_seq27498_F	putative enhancer, WTC11	-0.187667	-0.139667	0.327333
WTC11_seq27484_F	putative enhancer, WTC11	0.185222	0.0798889	-0.265111
WTC11_seq27482_F	putative enhancer, WTC11	-0.246	-0.272333	0.518333
WTC11_seq27478_F	putative enhancer, WTC11	0.00827778	-0.0490556	0.0407778
WTC11_seq27472_F	putative enhancer, WTC11	-0.252833	0.267	-0.0141667
WTC11_seq27471_F	putative enhancer, WTC11	-0.205222	0.102111	0.103111
WTC11_seq27463_F	putative enhancer, WTC11	0.0133333	-0.229	0.215667
WTC11_seq27458_F	putative enhancer, WTC11	0.0674444	-0.218556	0.151111
WTC11_seq27451_F	putative enhancer, WTC11	-0.274889	0.0284444	0.246444
WTC11_seq27450_F	putative enhancer, WTC11	0.626667	-0.905333	0.278667
WTC11_seq2745_F	putative enhancer, WTC11	-0.590333	-0.177333	0.767667
WTC11_seq27449_F	putative enhancer, WTC11	-0.229111	-0.285444	0.514556
WTC11_seq27441_F	putative enhancer, WTC11	-0.331889	-0.270889	0.602778
WTC11_seq27440_F	putative enhancer, WTC11	-0.362111	-0.222444	0.584556
WTC11_seq27433_F	putative enhancer, WTC11	0.0753333	-0.0263333	-0.049
WTC11_seq27428_F	putative enhancer, WTC11	0.0527778	-0.185889	0.133111
WTC11_seq27427_F	putative enhancer, WTC11	-0.1825	-1.059	1.2415
WTC11_seq27426_F	putative enhancer, WTC11	-0.617667	0.112333	0.505333
WTC11_seq27421_F	putative enhancer, WTC11	-0.625444	0.430222	0.195222
WTC11_seq2742_F	putative enhancer, WTC11	-0.0386667	-0.154667	0.193333
WTC11_seq27419_F	putative enhancer, WTC11	-0.671667	-0.912333	1.584
WTC11_seq27407_F	putative enhancer, WTC11	-0.533778	-0.400444	0.934222
WTC11_seq27401_F	putative enhancer, WTC11	-0.329667	0.013	0.316667
WTC11_seq27400_F	putative enhancer, WTC11	-0.306444	0.0865556	0.219889
WTC11_seq2740_F	putative enhancer, WTC11	-0.133444	0.0105556	0.122889
WTC11_seq27396_F	putative enhancer, WTC11	-0.584556	-0.266222	0.850778
WTC11_seq27384_F	putative enhancer, WTC11	-0.432	-0.316	0.748
WTC11_seq27380_F	putative enhancer, WTC11	-0.194778	0.104222	0.0905556
WTC11_seq27375_F	putative enhancer, WTC11	-0.267889	0.0127778	0.255111
WTC11_seq27370_F	putative enhancer, WTC11	0.164056	-0.281778	0.117722
WTC11_seq27369_F	putative enhancer, WTC11	-0.542778	-0.596778	1.13956
WTC11_seq27363_F	putative enhancer, WTC11	-0.610667	0.00266667	0.608
WTC11_seq27360_F	putative enhancer, WTC11	-0.0502222	0.633444	-0.583222
WTC11_seq27353_F	putative enhancer, WTC11	-0.535667	0.104333	0.431333
WTC11_seq27348_F	putative enhancer, WTC11	-0.473	0.0663333	0.406667
WTC11_seq27334_F	putative enhancer, WTC11	-0.332556	0.344444	-0.0118889
WTC11_seq27326_F	putative enhancer, WTC11	-0.0201111	-0.341444	0.361556
WTC11_seq27322_F	putative enhancer, WTC11	-0.035	-0.013	0.048
WTC11_seq27320_F	putative enhancer, WTC11	-0.415222	0.0694444	0.345778
WTC11_seq27314_F	putative enhancer, WTC11	-0.102667	-0.042	0.144667
WTC11_seq27313_F	putative enhancer, WTC11	0.1675	0.00383333	-0.171333
WTC11_seq27312_F	putative enhancer, WTC11	-0.274	0.665	-0.391
WTC11_seq2731_F	putative enhancer, WTC11	-0.0548889	0.248278	-0.193389
WTC11_seq27306_F	putative enhancer, WTC11	-0.162778	-0.471111	0.633889
WTC11_seq27301_F	putative enhancer, WTC11	0.222667	-0.120333	-0.102333
WTC11_seq273_F	putative enhancer, WTC11	-0.172889	0.304111	-0.131222
WTC11_seq27294_F	putative enhancer, WTC11	-0.483667	0.486167	-0.0025
WTC11_seq27292_F	putative enhancer, WTC11	-0.297	0.290333	0.00666667
WTC11_seq27291_F	putative enhancer, WTC11	0.0946667	0.397667	-0.492333
WTC11_seq27290_F	putative enhancer, WTC11	-0.187333	-0.043	0.230333
WTC11_seq27285_F	putative enhancer, WTC11	-0.255778	-0.0834444	0.339222
WTC11_seq27273_F	putative enhancer, WTC11	0.122778	-0.293556	0.170778
WTC11_seq27267_F	putative enhancer, WTC11	0.0928333	0.1055	-0.198333
WTC11_seq27260_F	putative enhancer, WTC11	-0.202	0.243667	-0.0416667
WTC11_seq27256_F	putative enhancer, WTC11	0.125333	-0.077	-0.0483333
WTC11_seq27255_F	putative enhancer, WTC11	-0.162889	-0.303556	0.466444
WTC11_seq2725_F	putative enhancer, WTC11	-0.625556	-0.581556	1.20711
WTC11_seq27242_F	putative enhancer, WTC11	-0.171333	-0.242333	0.413667
WTC11_seq2724_F	putative enhancer, WTC11	-0.0488889	-0.0485556	0.0974444
WTC11_seq27229_F	putative enhancer, WTC11	0.381	-0.456333	0.0753333
WTC11_seq27225_F	putative enhancer, WTC11	-0.103333	-0.0976667	0.201
WTC11_seq27224_F	putative enhancer, WTC11	-0.137778	-0.239778	0.377556
WTC11_seq27223_F	putative enhancer, WTC11	0.178333	-0.106667	-0.0716667
WTC11_seq27222_F	putative enhancer, WTC11	-0.407556	0.224778	0.182778
WTC11_seq27216_F	putative enhancer, WTC11	-0.0391111	-0.639111	0.678222
WTC11_seq27213_F	putative enhancer, WTC11	0.299444	-0.166556	-0.132889
WTC11_seq27206_F	putative enhancer, WTC11	-0.546444	-0.504444	1.05089
WTC11_seq27205_F	putative enhancer, WTC11	-0.482778	-0.394778	0.877556
WTC11_seq27204_F	putative enhancer, WTC11	0.0466667	-0.12	0.0733333
WTC11_seq272_F	putative enhancer, WTC11	0.0155556	-0.245444	0.229889
WTC11_seq27199_F	putative enhancer, WTC11	0.0187778	-0.225556	0.206778
WTC11_seq27194_F	putative enhancer, WTC11	-0.207222	-0.136556	0.343778
WTC11_seq27193_F	putative enhancer, WTC11	-0.363611	0.229889	0.133722
WTC11_seq27184_F	putative enhancer, WTC11	-0.321556	0.188444	0.133111
WTC11_seq27181_F	putative enhancer, WTC11	-0.181444	-0.567444	0.748889
WTC11_seq27179_F	putative enhancer, WTC11	-0.185	0.3275	-0.1425
WTC11_seq27178_F	putative enhancer, WTC11	-0.278944	0.232556	0.0463889
WTC11_seq27176_F	putative enhancer, WTC11	-0.0455556	-0.410556	0.456111
WTC11_seq27172_F	putative enhancer, WTC11	-0.163333	-0.312	0.475333
WTC11_seq27170_F	putative enhancer, WTC11	0.168889	-0.372778	0.203889
WTC11_seq2717_F	putative enhancer, WTC11	-0.145889	0.156444	-0.0105556
WTC11_seq27164_F	putative enhancer, WTC11	0.172778	-0.285222	0.112444
WTC11_seq27161_F	putative enhancer, WTC11	0.0912222	-0.333111	0.241889
WTC11_seq2716_F	putative enhancer, WTC11	-0.299	-0.138333	0.437333
WTC11_seq27156_F	putative enhancer, WTC11	0.0783333	0.0336667	-0.112
WTC11_seq27154_F	putative enhancer, WTC11	0.161056	0.00522222	-0.166278
WTC11_seq2715_F	putative enhancer, WTC11	0.844556	-1.04078	0.196222
WTC11_seq27148_F	putative enhancer, WTC11	0.0852222	-0.258111	0.172889
WTC11_seq27145_F	putative enhancer, WTC11	-0.274889	-0.230222	0.505111
WTC11_seq27139_F	putative enhancer, WTC11	-0.0905	-0.153	0.2435
WTC11_seq27138_F	putative enhancer, WTC11	-0.014	-0.0953333	0.109333
WTC11_seq27136_F	putative enhancer, WTC11	-0.183889	0.145444	0.0384444
WTC11_seq27135_F	putative enhancer, WTC11	0.226667	-0.111	-0.115667
WTC11_seq27132_F	putative enhancer, WTC11	-0.0115556	-0.687556	0.699111
WTC11_seq27118_F	putative enhancer, WTC11	-0.191222	-0.560556	0.751778
WTC11_seq27116_F	putative enhancer, WTC11	-0.175778	-0.0101111	0.185889
WTC11_seq27114_F	putative enhancer, WTC11	0.01	-0.0616667	0.0516667
WTC11_seq27110_F	putative enhancer, WTC11	-0.111722	0.0751111	0.0366111
WTC11_seq2711_F	putative enhancer, WTC11	0.198	-0.196667	-0.00133333
WTC11_seq27109_F	putative enhancer, WTC11	0.0391111	-0.193222	0.154111
WTC11_seq27107_F	putative enhancer, WTC11	-0.390556	-0.224889	0.615444
WTC11_seq27100_F	putative enhancer, WTC11	-0.101556	0.210778	-0.109222
WTC11_seq27096_F	putative enhancer, WTC11	-0.407667	-0.0783333	0.486
WTC11_seq27095_F	putative enhancer, WTC11	0.0855556	0.0708889	-0.156444
WTC11_seq27092_F	putative enhancer, WTC11	-0.0431111	0.00322222	0.0398889
WTC11_seq27084_F	putative enhancer, WTC11	0.419667	0.123833	-0.5435
WTC11_seq27080_F	putative enhancer, WTC11	-0.199556	-0.307222	0.506778
WTC11_seq2708_F	putative enhancer, WTC11	-0.0543333	-0.032	0.0863333
WTC11_seq27078_F	putative enhancer, WTC11	-0.367222	0.0512778	0.315944
WTC11_seq27077_F	putative enhancer, WTC11	-0.108222	-0.246889	0.355111
WTC11_seq27072_F	putative enhancer, WTC11	0.225444	-0.0925556	-0.132889
WTC11_seq27071_F	putative enhancer, WTC11	-0.154778	-0.360111	0.514889
WTC11_seq27068_F	putative enhancer, WTC11	0.240333	-0.268333	0.028
WTC11_seq27067_F	putative enhancer, WTC11	-0.0794444	-0.0804444	0.159889
WTC11_seq2706_F	putative enhancer, WTC11	-0.218222	0.0404444	0.177778
WTC11_seq27045_F	putative enhancer, WTC11	-0.263444	0.0288889	0.234556
WTC11_seq27038_F	putative enhancer, WTC11	0.151889	0.253222	-0.405111
WTC11_seq27033_F	putative enhancer, WTC11	-0.101111	-0.00877778	0.109889
WTC11_seq27032_F	putative enhancer, WTC11	-0.216278	-0.0126111	0.228889
WTC11_seq27027_F	putative enhancer, WTC11	-0.00644444	-0.191444	0.197889
WTC11_seq27023_F	putative enhancer, WTC11	-0.299556	-0.0505556	0.350111
WTC11_seq27019_F	putative enhancer, WTC11	0.408444	-1.12522	0.716778
WTC11_seq27014_F	putative enhancer, WTC11	0.0785556	-0.0224444	-0.0561111
WTC11_seq27008_F	putative enhancer, WTC11	-0.741889	-0.675889	1.41778
WTC11_seq27003_F	putative enhancer, WTC11	0.0675556	-0.246444	0.178889
WTC11_seq27000_F	putative enhancer, WTC11	-0.100444	0.0182222	0.0822222
WTC11_seq2699_F	putative enhancer, WTC11	0.256778	-0.249556	-0.00722222
WTC11_seq26984_F	putative enhancer, WTC11	0.0592778	-0.0295556	-0.0297222
WTC11_seq26982_F	putative enhancer, WTC11	-0.203333	-0.072	0.275333
WTC11_seq26981_F	putative enhancer, WTC11	0.0383333	0.082	-0.120333
WTC11_seq26974_F	putative enhancer, WTC11	-0.160556	-0.270889	0.431444
WTC11_seq26972_F	putative enhancer, WTC11	0.357333	-0.494333	0.137
WTC11_seq26969_F	putative enhancer, WTC11	0.139889	-0.121444	-0.0184444
WTC11_seq26962_F	putative enhancer, WTC11	0.0826667	-0.0813333	-0.00133333
WTC11_seq26959_F	putative enhancer, WTC11	0.0112222	-0.207444	0.196222
WTC11_seq26958_F	putative enhancer, WTC11	-0.331889	0.428444	-0.0965556
WTC11_seq26953_F	putative enhancer, WTC11	-0.176	-0.172	0.348
WTC11_seq2695_F	putative enhancer, WTC11	-0.650389	-0.689389	1.33978
WTC11_seq26949_F	putative enhancer, WTC11	-0.115667	-0.220333	0.336
WTC11_seq26943_F	putative enhancer, WTC11	-0.106333	0.103	0.00333333
WTC11_seq26939_F	putative enhancer, WTC11	-0.0928889	-0.387222	0.480111
WTC11_seq26935_F	putative enhancer, WTC11	-0.367	-0.405	0.772
WTC11_seq26930_F	putative enhancer, WTC11	-0.152333	-0.648	0.800333
WTC11_seq26929_F	putative enhancer, WTC11	0.565222	-0.337444	-0.227778
WTC11_seq26924_F	putative enhancer, WTC11	-0.187333	0.325333	-0.138
WTC11_seq26923_F	putative enhancer, WTC11	-0.0931111	-0.0397778	0.132889
WTC11_seq2692_F	putative enhancer, WTC11	-0.242556	-0.409889	0.652444
WTC11_seq26909_F	putative enhancer, WTC11	-0.518222	-0.509222	1.02744
WTC11_seq26905_F	putative enhancer, WTC11	-0.120222	-0.177222	0.297444
WTC11_seq26902_F	putative enhancer, WTC11	-0.637	-0.372667	1.00967
WTC11_seq2689_F	putative enhancer, WTC11	-0.179	0.628	-0.449
WTC11_seq26888_F	putative enhancer, WTC11	0.279333	-0.156	-0.123333
WTC11_seq26871_F	putative enhancer, WTC11	-1.11211	-0.888278	2.00039
WTC11_seq26867_F	putative enhancer, WTC11	0.257111	-0.130222	-0.126889
WTC11_seq26866_F	putative enhancer, WTC11	-0.0243333	0.0226667	0.00166667
WTC11_seq26864_F	putative enhancer, WTC11	-0.659667	-0.714667	1.37433
WTC11_seq26863_F	putative enhancer, WTC11	-0.132111	-0.169444	0.301556
WTC11_seq26853_F	putative enhancer, WTC11	-0.0725556	-0.0962222	0.168778
WTC11_seq26850_F	putative enhancer, WTC11	-0.151222	0.00244444	0.148778
WTC11_seq26841_F	putative enhancer, WTC11	-0.172444	-0.150111	0.322556
WTC11_seq26840_F	putative enhancer, WTC11	-0.290667	-1.19067	1.48133
WTC11_seq26837_F	putative enhancer, WTC11	0.0876667	-0.459333	0.371667
WTC11_seq26832_F	putative enhancer, WTC11	0.170444	-0.159556	-0.0108889
WTC11_seq2683_F	putative enhancer, WTC11	-0.328222	-0.618556	0.946778
WTC11_seq26828_F	putative enhancer, WTC11	-0.0486667	-0.0255	0.0741667
WTC11_seq26826_F	putative enhancer, WTC11	-0.215778	-0.191444	0.407222
WTC11_seq26824_F	putative enhancer, WTC11	0.615667	-0.554333	-0.0613333
WTC11_seq26819_F	putative enhancer, WTC11	-0.549889	-0.239889	0.789778
WTC11_seq26814_F	putative enhancer, WTC11	0.0272222	0.179889	-0.207111
WTC11_seq26813_F	putative enhancer, WTC11	-0.103222	-0.0675556	0.170778
WTC11_seq26812_F	putative enhancer, WTC11	0.064	-0.00566667	-0.0583333
WTC11_seq26808_F	putative enhancer, WTC11	-0.299333	-0.181	0.480333
WTC11_seq26804_F	putative enhancer, WTC11	0.308667	0.0963333	-0.405
WTC11_seq26785_F	putative enhancer, WTC11	0.156056	-0.590778	0.434722
WTC11_seq26784_F	putative enhancer, WTC11	0.400889	-0.380778	-0.0201111
WTC11_seq26778_F	putative enhancer, WTC11	-0.0405556	-0.228222	0.268778
WTC11_seq26773_F	putative enhancer, WTC11	-0.187667	0.0163333	0.171333
WTC11_seq26772_F	putative enhancer, WTC11	0.0435556	0.0492222	-0.0927778
WTC11_seq26771_F	putative enhancer, WTC11	-0.665	-0.500667	1.16567
WTC11_seq26760_F	putative enhancer, WTC11	-0.301556	-0.127889	0.429444
WTC11_seq26759_F	putative enhancer, WTC11	-0.328444	0.125222	0.203222
WTC11_seq26755_F	putative enhancer, WTC11	-0.259444	0.439222	-0.179778
WTC11_seq26747_F	putative enhancer, WTC11	-0.069	-0.264333	0.333333
WTC11_seq26733_F	putative enhancer, WTC11	0.116778	-0.205889	0.0891111
WTC11_seq26724_F	putative enhancer, WTC11	0.0424444	-0.307556	0.265111
WTC11_seq26713_F	putative enhancer, WTC11	-0.0362222	-0.155222	0.191444
WTC11_seq26708_F	putative enhancer, WTC11	-0.497889	0.618111	-0.120222
WTC11_seq26706_F	putative enhancer, WTC11	-0.197667	-0.409333	0.607
WTC11_seq267_F	putative enhancer, WTC11	-0.217	-0.367333	0.584333
WTC11_seq26699_F	putative enhancer, WTC11	-0.328333	0.0266667	0.301667
WTC11_seq26694_F	putative enhancer, WTC11	-0.0521111	0.0272222	0.0248889
WTC11_seq26693_F	putative enhancer, WTC11	-0.225667	-0.295333	0.521
WTC11_seq26692_F	putative enhancer, WTC11	0.258444	-0.161889	-0.0965556
WTC11_seq26686_F	putative enhancer, WTC11	-0.497444	-0.00311111	0.500556
WTC11_seq26685_F	putative enhancer, WTC11	-0.374778	-0.193444	0.568222
WTC11_seq26680_F	putative enhancer, WTC11	-0.0597778	0.0172222	0.0425556
WTC11_seq26673_F	putative enhancer, WTC11	0.0114444	-0.125889	0.114444
WTC11_seq26670_F	putative enhancer, WTC11	-0.329833	0.2865	0.0433333
WTC11_seq26669_F	putative enhancer, WTC11	0.226333	-0.171333	-0.055
WTC11_seq26667_F	putative enhancer, WTC11	-0.195889	0.0507778	0.145111
WTC11_seq26666_F	putative enhancer, WTC11	-0.000222222	-0.0902222	0.0904444
WTC11_seq26665_F	putative enhancer, WTC11	-0.360889	0.0447778	0.316111
WTC11_seq26661_F	putative enhancer, WTC11	-0.207556	-0.148222	0.355778
WTC11_seq26659_F	putative enhancer, WTC11	-0.180111	-0.156111	0.336222
WTC11_seq26658_F	putative enhancer, WTC11	-0.00444444	0.00888889	-0.00444444
WTC11_seq26651_F	putative enhancer, WTC11	-0.0166667	-0.383	0.399667
WTC11_seq26650_F	putative enhancer, WTC11	-0.386667	-0.379333	0.766
WTC11_seq26647_F	putative enhancer, WTC11	-0.431111	0.0538889	0.377222
WTC11_seq26645_F	putative enhancer, WTC11	-0.121111	-0.0187778	0.139889
WTC11_seq26638_F	putative enhancer, WTC11	-0.478111	0.566889	-0.0887778
WTC11_seq26637_F	putative enhancer, WTC11	-0.145667	0.230667	-0.085
WTC11_seq26630_F	putative enhancer, WTC11	-0.628333	0.286333	0.342
WTC11_seq26627_F	putative enhancer, WTC11	-0.481667	0.169333	0.312333
WTC11_seq26620_F	putative enhancer, WTC11	-0.162111	0.0202222	0.141889
WTC11_seq26611_F	putative enhancer, WTC11	-0.078	0.049	0.029
WTC11_seq26606_F	putative enhancer, WTC11	0.735778	-0.586556	-0.149222
WTC11_seq2660_F	putative enhancer, WTC11	-0.450722	-0.500389	0.951111
WTC11_seq26592_F	putative enhancer, WTC11	-0.649778	-0.550778	1.20056
WTC11_seq26582_F	putative enhancer, WTC11	-0.423111	0.0602222	0.362889
WTC11_seq2658_F	putative enhancer, WTC11	-0.0758889	-0.0122222	0.0881111
WTC11_seq26573_F	putative enhancer, WTC11	-0.398111	0.408556	-0.0104444
WTC11_seq26567_F	putative enhancer, WTC11	-0.0634444	-0.181111	0.244556
WTC11_seq26565_F	putative enhancer, WTC11	-0.141	0.035	0.106
WTC11_seq26564_F	putative enhancer, WTC11	0.299333	-0.246	-0.0533333
WTC11_seq2656_F	putative enhancer, WTC11	-0.546722	-0.356889	0.903611
WTC11_seq26559_F	putative enhancer, WTC11	-0.0791111	0.00422222	0.0748889
WTC11_seq26554_F	putative enhancer, WTC11	-0.208333	0.223333	-0.015
WTC11_seq26553_F	putative enhancer, WTC11	-0.0227778	-0.260778	0.283556
WTC11_seq26534_F	putative enhancer, WTC11	-0.672667	-0.304	0.976667
WTC11_seq26530_F	putative enhancer, WTC11	0.389778	-0.386556	-0.00322222
WTC11_seq26528_F	putative enhancer, WTC11	-0.556	0.2885	0.2675
WTC11_seq26527_F	putative enhancer, WTC11	0.025	0.0706667	-0.0956667
WTC11_seq26521_F	putative enhancer, WTC11	0.00844444	-0.299556	0.291111
WTC11_seq26517_F	putative enhancer, WTC11	-0.00222222	-0.208556	0.210778
WTC11_seq26516_F	putative enhancer, WTC11	-0.123667	-0.271333	0.395
WTC11_seq26512_F	putative enhancer, WTC11	0.00888889	-0.105444	0.0965556
WTC11_seq26505_F	putative enhancer, WTC11	0.340333	-0.259	-0.0813333
WTC11_seq26503_F	putative enhancer, WTC11	-0.199778	-0.146444	0.346222
WTC11_seq26500_F	putative enhancer, WTC11	0.0609444	-0.0223889	-0.0385556
WTC11_seq26492_F	putative enhancer, WTC11	-0.0492222	-0.0398889	0.0891111
WTC11_seq26489_F	putative enhancer, WTC11	0.0323333	-0.138	0.105667
WTC11_seq26481_F	putative enhancer, WTC11	-0.359778	-0.317111	0.676889
WTC11_seq2648_F	putative enhancer, WTC11	-0.0164444	-0.0697778	0.0862222
WTC11_seq26476_F	putative enhancer, WTC11	-0.108722	-0.407722	0.516444
WTC11_seq26475_F	putative enhancer, WTC11	0.173778	-0.816222	0.642444
WTC11_seq26474_F	putative enhancer, WTC11	-0.107778	-0.0161111	0.123889
WTC11_seq26472_F	putative enhancer, WTC11	-0.523556	-0.518222	1.04178
WTC11_seq26471_F	putative enhancer, WTC11	-0.114222	0.0344444	0.0797778
WTC11_seq26470_F	putative enhancer, WTC11	-0.246778	0.0732222	0.173556
WTC11_seq26467_F	putative enhancer, WTC11	-0.221	0.102	0.119
WTC11_seq26462_F	putative enhancer, WTC11	-0.0357778	0.743889	-0.708111
WTC11_seq2646_F	putative enhancer, WTC11	0.0561111	-0.114556	0.0584444
WTC11_seq26454_F	putative enhancer, WTC11	-0.0441111	-0.100778	0.144889
WTC11_seq26452_F	putative enhancer, WTC11	0.389444	-0.181556	-0.207889
WTC11_seq26446_F	putative enhancer, WTC11	-0.547667	0.165833	0.381833
WTC11_seq26445_F	putative enhancer, WTC11	-0.718222	0.461778	0.256444
WTC11_seq26444_F	putative enhancer, WTC11	-0.069	-0.199333	0.268333
WTC11_seq26442_F	putative enhancer, WTC11	0.113556	0.0152222	-0.128778
WTC11_seq26441_F	putative enhancer, WTC11	0.436	-0.261	-0.175
WTC11_seq26440_F	putative enhancer, WTC11	0.00544444	-0.251222	0.245778
WTC11_seq26439_F	putative enhancer, WTC11	-0.313222	-0.355389	0.668611
WTC11_seq26437_F	putative enhancer, WTC11	-0.135556	-0.0528889	0.188444
WTC11_seq26428_F	putative enhancer, WTC11	-0.272333	-0.184667	0.457
WTC11_seq26423_F	putative enhancer, WTC11	-0.148444	-0.180111	0.328556
WTC11_seq26421_F	putative enhancer, WTC11	-0.248667	-0.072	0.320667
WTC11_seq26420_F	putative enhancer, WTC11	-0.320111	0.0375556	0.282556
WTC11_seq2642_F	putative enhancer, WTC11	-0.0378333	0.122667	-0.0848333
WTC11_seq26416_F	putative enhancer, WTC11	-0.181778	0.0518889	0.129889
WTC11_seq26414_F	putative enhancer, WTC11	0.236222	0.399556	-0.635778
WTC11_seq26413_F	putative enhancer, WTC11	0.0178889	0.145889	-0.163778
WTC11_seq26412_F	putative enhancer, WTC11	-0.345667	-0.204	0.549667
WTC11_seq26411_F	putative enhancer, WTC11	-0.228667	0.0486667	0.18
WTC11_seq26409_F	putative enhancer, WTC11	-0.0697778	-0.414111	0.483889
WTC11_seq26407_F	putative enhancer, WTC11	-0.256	0.231667	0.0243333
WTC11_seq26405_F	putative enhancer, WTC11	-0.146444	0.275222	-0.128778
WTC11_seq26401_F	putative enhancer, WTC11	-0.206778	-0.451444	0.658222
WTC11_seq26400_F	putative enhancer, WTC11	0.106333	0.372667	-0.479
WTC11_seq26397_F	putative enhancer, WTC11	0.062	0.061	-0.123
WTC11_seq26396_F	putative enhancer, WTC11	-0.106111	0.115222	-0.00911111
WTC11_seq26390_F	putative enhancer, WTC11	-0.212889	0.866111	-0.653222
WTC11_seq26380_F	putative enhancer, WTC11	0.0451111	-0.0678889	0.0227778
WTC11_seq26378_F	putative enhancer, WTC11	0.233333	-0.300667	0.0673333
WTC11_seq26364_F	putative enhancer, WTC11	-0.332667	0.189333	0.143333
WTC11_seq26359_F	putative enhancer, WTC11	0.242944	0.261111	-0.504056
WTC11_seq26358_F	putative enhancer, WTC11	-0.366889	-0.266056	0.632944
WTC11_seq26357_F	putative enhancer, WTC11	-0.625	-0.312667	0.937667
WTC11_seq26351_F	putative enhancer, WTC11	0.119111	-0.439556	0.320444
WTC11_seq26347_F	putative enhancer, WTC11	-0.124444	0.0828889	0.0415556
WTC11_seq26346_F	putative enhancer, WTC11	0.286333	-0.0986667	-0.187667
WTC11_seq26345_F	putative enhancer, WTC11	0.122222	-0.0351111	-0.0871111
WTC11_seq2634_F	putative enhancer, WTC11	-0.444444	-0.306778	0.751222
WTC11_seq26336_F	putative enhancer, WTC11	-0.335889	-0.237556	0.573444
WTC11_seq26335_F	putative enhancer, WTC11	-0.696722	-0.215389	0.912111
WTC11_seq2633_F	putative enhancer, WTC11	-0.285	-0.00666667	0.291667
WTC11_seq2632_F	putative enhancer, WTC11	-0.610444	0.107889	0.502556
WTC11_seq26316_F	putative enhancer, WTC11	-0.167222	0.174111	-0.00688889
WTC11_seq26314_F	putative enhancer, WTC11	-0.176889	-0.174889	0.351778
WTC11_seq26309_F	putative enhancer, WTC11	-0.3025	-0.153667	0.456167
WTC11_seq263_F	putative enhancer, WTC11	-0.135833	-0.347333	0.483167
WTC11_seq26289_F	putative enhancer, WTC11	-0.226278	0.532722	-0.306444
WTC11_seq26287_F	putative enhancer, WTC11	-0.674222	0.176778	0.497444
WTC11_seq26286_F	putative enhancer, WTC11	-0.0419444	0.0818889	-0.0399444
WTC11_seq26285_F	putative enhancer, WTC11	-0.455333	-0.115667	0.571
WTC11_seq26284_F	putative enhancer, WTC11	-0.114	-0.0788333	0.192833
WTC11_seq26282_F	putative enhancer, WTC11	-0.250333	-0.38	0.630333
WTC11_seq2628_F	putative enhancer, WTC11	-0.101	0.0286667	0.0723333
WTC11_seq26261_F	putative enhancer, WTC11	-0.497	-0.415333	0.912333
WTC11_seq26258_F	putative enhancer, WTC11	-0.399333	-0.249667	0.649
WTC11_seq26257_F	putative enhancer, WTC11	-0.131778	-0.0547778	0.186556
WTC11_seq26253_F	putative enhancer, WTC11	-0.0364444	-0.262444	0.298889
WTC11_seq26247_F	putative enhancer, WTC11	-0.410111	-0.0577778	0.467889
WTC11_seq26246_F	putative enhancer, WTC11	0.274333	-0.123667	-0.150667
WTC11_seq26245_F	putative enhancer, WTC11	0.0711111	-0.113889	0.0427778
WTC11_seq26244_F	putative enhancer, WTC11	-0.000111111	-0.159778	0.159889
WTC11_seq26241_F	putative enhancer, WTC11	-0.335444	-0.0567778	0.392222
WTC11_seq26234_F	putative enhancer, WTC11	-0.409667	-0.410667	0.820333
WTC11_seq26233_F	putative enhancer, WTC11	0.117222	-0.329444	0.212222
WTC11_seq26227_F	putative enhancer, WTC11	-0.248111	0.324889	-0.0767778
WTC11_seq26226_F	putative enhancer, WTC11	-0.215889	-0.141556	0.357444
WTC11_seq26225_F	putative enhancer, WTC11	0.749667	-1.46	0.710333
WTC11_seq26224_F	putative enhancer, WTC11	0.198778	-0.381889	0.183111
WTC11_seq26223_F	putative enhancer, WTC11	-0.601222	-0.121222	0.722444
WTC11_seq26221_F	putative enhancer, WTC11	0.637	0.145	-0.782
WTC11_seq2622_F	putative enhancer, WTC11	-0.0988889	-0.0722222	0.171111
WTC11_seq26215_F	putative enhancer, WTC11	-0.2425	-0.271	0.5135
WTC11_seq26213_F	putative enhancer, WTC11	0.118333	0.23	-0.348333
WTC11_seq26209_F	putative enhancer, WTC11	-0.166333	-0.113	0.279333
WTC11_seq26208_F	putative enhancer, WTC11	0.192833	-0.43	0.237167
WTC11_seq26203_F	putative enhancer, WTC11	-0.110222	0.00944444	0.100778
WTC11_seq26202_F	putative enhancer, WTC11	0.160111	-0.0585556	-0.101556
WTC11_seq26193_F	putative enhancer, WTC11	-0.358111	-0.530111	0.888222
WTC11_seq26187_F	putative enhancer, WTC11	0.306889	0.0782222	-0.385111
WTC11_seq26185_F	putative enhancer, WTC11	-0.654111	0.113222	0.540889
WTC11_seq26184_F	putative enhancer, WTC11	-0.00222222	-0.142889	0.145111
WTC11_seq26181_F	putative enhancer, WTC11	-0.089	0.042	0.047
WTC11_seq26178_F	putative enhancer, WTC11	-0.229	-0.360667	0.589667
WTC11_seq26175_F	putative enhancer, WTC11	-0.370222	-0.0682222	0.438444
WTC11_seq26169_F	putative enhancer, WTC11	-0.118333	-0.182667	0.301
WTC11_seq26164_F	putative enhancer, WTC11	-0.128889	0.523278	-0.394389
WTC11_seq26160_F	putative enhancer, WTC11	0.0516667	0.0163333	-0.068
WTC11_seq26157_F	putative enhancer, WTC11	-0.157333	-0.126333	0.283667
WTC11_seq26154_F	putative enhancer, WTC11	-0.126167	-0.289667	0.415833
WTC11_seq26146_F	putative enhancer, WTC11	-0.205889	-0.365889	0.571778
WTC11_seq26142_F	putative enhancer, WTC11	0.318556	0.315889	-0.634444
WTC11_seq26140_F	putative enhancer, WTC11	-0.123056	-0.186889	0.309944
WTC11_seq26136_F	putative enhancer, WTC11	-0.123111	0.0975556	0.0255556
WTC11_seq26134_F	putative enhancer, WTC11	0.0794444	-0.100889	0.0214444
WTC11_seq26127_F	putative enhancer, WTC11	-0.459333	0.113667	0.345667
WTC11_seq26124_F	putative enhancer, WTC11	-0.204778	-0.510444	0.715222
WTC11_seq26120_F	putative enhancer, WTC11	-0.0916667	-0.231	0.322667
WTC11_seq2612_F	putative enhancer, WTC11	-0.224667	-0.21	0.434667
WTC11_seq26119_F	putative enhancer, WTC11	0.0931111	0.231111	-0.324222
WTC11_seq26111_F	putative enhancer, WTC11	-0.0293333	-0.304333	0.333667
WTC11_seq2611_F	putative enhancer, WTC11	-0.115667	0.113	0.00266667
WTC11_seq26102_F	putative enhancer, WTC11	-0.38	0.147333	0.232667
WTC11_seq2610_F	putative enhancer, WTC11	-0.136667	0.061	0.0756667
WTC11_seq261_F	putative enhancer, WTC11	-0.0251111	0.113556	-0.0884444
WTC11_seq26099_F	putative enhancer, WTC11	-0.303556	0.463444	-0.159889
WTC11_seq2609_F	putative enhancer, WTC11	-0.224778	0.604222	-0.379444
WTC11_seq2608_F	putative enhancer, WTC11	-0.586333	0.828	-0.241667
WTC11_seq26076_F	putative enhancer, WTC11	-0.437889	0.375611	0.0622778
WTC11_seq26075_F	putative enhancer, WTC11	0.0752222	0.122556	-0.197778
WTC11_seq26071_F	putative enhancer, WTC11	0.000222222	0.389556	-0.389778
WTC11_seq26069_F	putative enhancer, WTC11	0.0337778	-0.293222	0.259444
WTC11_seq26061_F	putative enhancer, WTC11	0.0972222	-0.247778	0.150556
WTC11_seq26057_F	putative enhancer, WTC11	-0.152556	-0.235556	0.388111
WTC11_seq26053_F	putative enhancer, WTC11	-0.595111	-1.26378	1.85889
WTC11_seq26050_F	putative enhancer, WTC11	0.0757778	-0.201556	0.125778
WTC11_seq26046_F	putative enhancer, WTC11	-0.0687778	0.0382222	0.0305556
WTC11_seq26040_F	putative enhancer, WTC11	-0.315444	-0.223111	0.538556
WTC11_seq26030_F	putative enhancer, WTC11	-0.587889	-0.424556	1.01244
WTC11_seq2602_F	putative enhancer, WTC11	-0.128778	-0.482444	0.611222
WTC11_seq26014_F	putative enhancer, WTC11	0.0881111	0.0141111	-0.102222
WTC11_seq26007_F	putative enhancer, WTC11	-0.131889	0.0311111	0.100778
WTC11_seq260_F	putative enhancer, WTC11	-0.283278	-0.241444	0.524722
WTC11_seq26_F	putative enhancer, WTC11	-0.136667	0.198667	-0.062
WTC11_seq25989_F	putative enhancer, WTC11	-0.195444	0.0298889	0.165556
WTC11_seq2598_F	putative enhancer, WTC11	-0.283444	-0.0607778	0.344222
WTC11_seq25978_F	putative enhancer, WTC11	-0.261333	-0.264167	0.5255
WTC11_seq25964_F	putative enhancer, WTC11	0.126556	0.0558889	-0.182444
WTC11_seq25962_F	putative enhancer, WTC11	0.0681111	0.102778	-0.170889
WTC11_seq25955_F	putative enhancer, WTC11	-0.644111	-0.404444	1.04856
WTC11_seq25951_F	putative enhancer, WTC11	-0.101667	0.076	0.0256667
WTC11_seq2595_F	putative enhancer, WTC11	0.0563333	-0.240333	0.184
WTC11_seq25949_F	putative enhancer, WTC11	0.304444	-0.452889	0.148444
WTC11_seq25947_F	putative enhancer, WTC11	-0.431667	0.207333	0.224333
WTC11_seq25942_F	putative enhancer, WTC11	-0.230611	-0.493278	0.723889
WTC11_seq2593_F	putative enhancer, WTC11	-0.246444	-0.00811111	0.254556
WTC11_seq2592_F	putative enhancer, WTC11	0.0714444	0.236444	-0.307889
WTC11_seq25917_F	putative enhancer, WTC11	-0.226333	0.381333	-0.155
WTC11_seq25915_F	putative enhancer, WTC11	-0.195056	-0.0177222	0.212778
WTC11_seq25913_F	putative enhancer, WTC11	-0.336111	-0.912111	1.24822
WTC11_seq25905_F	putative enhancer, WTC11	-0.164778	-0.379778	0.544556
WTC11_seq25904_F	putative enhancer, WTC11	-0.0467778	0.193389	-0.146611
WTC11_seq25903_F	putative enhancer, WTC11	-0.147111	0.0622222	0.0848889
WTC11_seq25901_F	putative enhancer, WTC11	0.257	-0.498	0.241
WTC11_seq259_F	putative enhancer, WTC11	-0.950333	-0.833667	1.784
WTC11_seq25870_F	putative enhancer, WTC11	-0.108444	0.0138889	0.0945556
WTC11_seq25862_F	putative enhancer, WTC11	-0.306778	-0.807111	1.11389
WTC11_seq25859_F	putative enhancer, WTC11	-0.0461111	-0.0577778	0.103889
WTC11_seq25856_F	putative enhancer, WTC11	-0.987556	-1.13989	2.12744
WTC11_seq25854_F	putative enhancer, WTC11	-0.325111	-0.301111	0.626222
WTC11_seq25853_F	putative enhancer, WTC11	0.069	-0.668	0.599
WTC11_seq25838_F	putative enhancer, WTC11	1.09644	-0.923889	-0.172556
WTC11_seq25835_F	putative enhancer, WTC11	-0.179333	-0.078	0.257333
WTC11_seq25826_F	putative enhancer, WTC11	-0.442778	-0.491111	0.933889
WTC11_seq25822_F	putative enhancer, WTC11	-0.397667	-0.278	0.675667
WTC11_seq25820_F	putative enhancer, WTC11	-0.137111	0.0988889	0.0382222
WTC11_seq25817_F	putative enhancer, WTC11	-1.01933	-0.41	1.42933
WTC11_seq25815_F	putative enhancer, WTC11	0.0118889	0.128222	-0.140111
WTC11_seq25808_F	putative enhancer, WTC11	0.0136667	-0.327667	0.314
WTC11_seq25805_F	putative enhancer, WTC11	-0.391444	0.0572222	0.334222
WTC11_seq25803_F	putative enhancer, WTC11	-0.0245	0.0965	-0.072
WTC11_seq25797_F	putative enhancer, WTC11	-0.960222	-0.675556	1.63578
WTC11_seq25796_F	putative enhancer, WTC11	-0.421667	0.102333	0.319333
WTC11_seq25795_F	putative enhancer, WTC11	0.0618889	-0.271444	0.209556
WTC11_seq25785_F	putative enhancer, WTC11	-0.118111	-0.0241111	0.142222
WTC11_seq25784_F	putative enhancer, WTC11	-0.0956667	0.0576667	0.038
WTC11_seq25781_F	putative enhancer, WTC11	1.05644	-1.24439	0.187944
WTC11_seq25772_F	putative enhancer, WTC11	-0.155778	-1.15678	1.31256
WTC11_seq25766_F	putative enhancer, WTC11	-0.399667	-0.0106667	0.410333
WTC11_seq25765_F	putative enhancer, WTC11	-0.384111	-0.278444	0.662556
WTC11_seq25764_F	putative enhancer, WTC11	-0.625333	-0.676	1.30133
WTC11_seq25762_F	putative enhancer, WTC11	0.0538889	0.0262222	-0.0801111
WTC11_seq25758_F	putative enhancer, WTC11	-0.104	0.163333	-0.0593333
WTC11_seq25755_F	putative enhancer, WTC11	-0.194444	-0.216111	0.410556
WTC11_seq25752_F	putative enhancer, WTC11	-0.175444	0.0478889	0.127556
WTC11_seq25748_F	putative enhancer, WTC11	-0.036	-0.759667	0.795667
WTC11_seq25739_F	putative enhancer, WTC11	-0.199444	-0.102111	0.301556
WTC11_seq25736_F	putative enhancer, WTC11	-0.136556	-0.236556	0.373111
WTC11_seq25729_F	putative enhancer, WTC11	-0.618278	-0.224611	0.842889
WTC11_seq25720_F	putative enhancer, WTC11	-0.0532222	-0.00455556	0.0577778
WTC11_seq25711_F	putative enhancer, WTC11	-0.057	-0.457667	0.514667
WTC11_seq2570_F	putative enhancer, WTC11	-0.286389	0.244944	0.0414444
WTC11_seq25692_F	putative enhancer, WTC11	-0.0392778	-0.184611	0.223889
WTC11_seq25684_F	putative enhancer, WTC11	-0.366556	-0.130889	0.497444
WTC11_seq25683_F	putative enhancer, WTC11	-0.147944	0.0847222	0.0632222
WTC11_seq25679_F	putative enhancer, WTC11	-0.110889	0.0451111	0.0657778
WTC11_seq25674_F	putative enhancer, WTC11	-0.257333	0.151	0.106333
WTC11_seq25671_F	putative enhancer, WTC11	-0.118667	0.599333	-0.480667
WTC11_seq25670_F	putative enhancer, WTC11	0.0853333	-0.193667	0.108333
WTC11_seq25663_F	putative enhancer, WTC11	-0.232444	-0.180778	0.413222
WTC11_seq25660_F	putative enhancer, WTC11	-0.093	-0.360333	0.453333
WTC11_seq2566_F	putative enhancer, WTC11	-0.403222	-0.417556	0.820778
WTC11_seq2563_F	putative enhancer, WTC11	-0.206333	0.12	0.0863333
WTC11_seq25618_F	putative enhancer, WTC11	-0.126889	-0.254889	0.381778
WTC11_seq25613_F	putative enhancer, WTC11	-0.0818889	0.0551111	0.0267778
WTC11_seq25603_F	putative enhancer, WTC11	-0.161889	-0.394556	0.556444
WTC11_seq25602_F	putative enhancer, WTC11	-0.140444	-0.129778	0.270222
WTC11_seq25601_F	putative enhancer, WTC11	0.0211111	-0.316222	0.295111
WTC11_seq25592_F	putative enhancer, WTC11	-0.383333	-0.149	0.532333
WTC11_seq25588_F	putative enhancer, WTC11	0.0928889	-0.00744444	-0.0854444
WTC11_seq25587_F	putative enhancer, WTC11	0.0831111	-0.117889	0.0347778
WTC11_seq25584_F	putative enhancer, WTC11	-0.0666111	0.0240556	0.0425556
WTC11_seq25582_F	putative enhancer, WTC11	-0.737444	-0.460444	1.19789
WTC11_seq25580_F	putative enhancer, WTC11	0.019	-0.108667	0.0896667
WTC11_seq25579_F	putative enhancer, WTC11	-0.378222	0.0327778	0.345444
WTC11_seq25578_F	putative enhancer, WTC11	0.314389	-0.478278	0.163889
WTC11_seq25574_F	putative enhancer, WTC11	0.294333	-0.0635	-0.230833
WTC11_seq25572_F	putative enhancer, WTC11	-0.132222	0.0564444	0.0757778
WTC11_seq25564_F	putative enhancer, WTC11	-0.0127778	-0.111778	0.124556
WTC11_seq25557_F	putative enhancer, WTC11	-0.374111	-0.00511111	0.379222
WTC11_seq25548_F	putative enhancer, WTC11	-0.132556	-0.314556	0.447111
WTC11_seq25543_F	putative enhancer, WTC11	-0.139389	0.504778	-0.365389
WTC11_seq25531_F	putative enhancer, WTC11	-0.0848889	-0.0115556	0.0964444
WTC11_seq25524_F	putative enhancer, WTC11	0.319	-0.125667	-0.193333
WTC11_seq2552_F	putative enhancer, WTC11	-0.00388889	-0.153889	0.157778
WTC11_seq25515_F	putative enhancer, WTC11	-0.579944	1.09656	-0.516611
WTC11_seq25504_F	putative enhancer, WTC11	-0.025	0.085	-0.06
WTC11_seq25496_F	putative enhancer, WTC11	-0.185222	0.191111	-0.00588889
WTC11_seq25490_F	putative enhancer, WTC11	-0.0871111	0.0705556	0.0165556
WTC11_seq25489_F	putative enhancer, WTC11	-0.151333	-0.2595	0.410833
WTC11_seq25474_F	putative enhancer, WTC11	-0.132	0.072	0.06
WTC11_seq25457_F	putative enhancer, WTC11	0.670111	-0.0865556	-0.583556
WTC11_seq25453_F	putative enhancer, WTC11	0.0958889	-0.296111	0.200222
WTC11_seq25433_F	putative enhancer, WTC11	-0.730778	-0.409111	1.13989
WTC11_seq25390_F	putative enhancer, WTC11	0.00955556	-0.329111	0.319556
WTC11_seq25389_F	putative enhancer, WTC11	-0.242333	0.133667	0.108667
WTC11_seq25382_F	putative enhancer, WTC11	-0.140778	-0.274444	0.415222
WTC11_seq2538_F	putative enhancer, WTC11	0.254111	-0.0235556	-0.230556
WTC11_seq25378_F	putative enhancer, WTC11	-0.304167	-0.917167	1.22133
WTC11_seq25368_F	putative enhancer, WTC11	-0.145333	0.0916667	0.0536667
WTC11_seq25366_F	putative enhancer, WTC11	-0.1325	-0.196833	0.329333
WTC11_seq25363_F	putative enhancer, WTC11	0.0243889	-0.147778	0.123389
WTC11_seq25362_F	putative enhancer, WTC11	-0.226944	0.147556	0.0793889
WTC11_seq2536_F	putative enhancer, WTC11	0.292111	0.539444	-0.831556
WTC11_seq25358_F	putative enhancer, WTC11	0.217667	-0.333	0.115333
WTC11_seq2535_F	putative enhancer, WTC11	-0.0461667	-0.263	0.309167
WTC11_seq2534_F	putative enhancer, WTC11	0.412889	0.281556	-0.694444
WTC11_seq25339_F	putative enhancer, WTC11	-0.191611	-0.0642778	0.255889
WTC11_seq25337_F	putative enhancer, WTC11	-0.207333	-1.05667	1.264
WTC11_seq25336_F	putative enhancer, WTC11	0.0228889	0.0852222	-0.108111
WTC11_seq2533_F	putative enhancer, WTC11	0.156111	-0.0992222	-0.0568889
WTC11_seq25328_F	putative enhancer, WTC11	-0.494889	-0.0265556	0.521444
WTC11_seq25325_F	putative enhancer, WTC11	-0.233889	0.409444	-0.175556
WTC11_seq25321_F	putative enhancer, WTC11	-0.271778	0.0718889	0.199889
WTC11_seq25319_F	putative enhancer, WTC11	0.121056	0.168222	-0.289278
WTC11_seq25318_F	putative enhancer, WTC11	-0.163722	-0.194389	0.358111
WTC11_seq25316_F	putative enhancer, WTC11	-0.297444	-0.140444	0.437889
WTC11_seq25310_F	putative enhancer, WTC11	0.200222	-0.346111	0.145889
WTC11_seq25307_F	putative enhancer, WTC11	0.034	-0.067	0.033
WTC11_seq25305_F	putative enhancer, WTC11	-0.349667	0.524667	-0.175
WTC11_seq2530_F	putative enhancer, WTC11	-0.480556	-0.387556	0.868111
WTC11_seq25298_F	putative enhancer, WTC11	-0.261444	0.111222	0.150222
WTC11_seq25296_F	putative enhancer, WTC11	-0.121111	-0.187111	0.308222
WTC11_seq25287_F	putative enhancer, WTC11	-0.777556	0.556278	0.221278
WTC11_seq25286_F	putative enhancer, WTC11	0.0464444	0.0627778	-0.109222
WTC11_seq25259_F	putative enhancer, WTC11	-0.456778	-0.221111	0.677889
WTC11_seq25251_F	putative enhancer, WTC11	-0.150778	0.458556	-0.307778
WTC11_seq25248_F	putative enhancer, WTC11	-0.0141111	0.0175556	-0.00344444
WTC11_seq25233_F	putative enhancer, WTC11	0.138333	-0.143	0.00466667
WTC11_seq25224_F	putative enhancer, WTC11	-0.328778	-0.296111	0.624889
WTC11_seq2522_F	putative enhancer, WTC11	-0.350889	-0.0148889	0.365778
WTC11_seq25219_F	putative enhancer, WTC11	0.130111	-0.229889	0.0997778
WTC11_seq25217_F	putative enhancer, WTC11	-0.325444	0.0292222	0.296222
WTC11_seq25205_F	putative enhancer, WTC11	-0.0534444	-0.128111	0.181556
WTC11_seq25204_F	putative enhancer, WTC11	-0.0156667	-0.00966667	0.0253333
WTC11_seq25203_F	putative enhancer, WTC11	-0.303444	0.122889	0.180556
WTC11_seq25202_F	putative enhancer, WTC11	-0.200333	0.003	0.197333
WTC11_seq25195_F	putative enhancer, WTC11	-0.239667	-0.295667	0.535333
WTC11_seq25189_F	putative enhancer, WTC11	0.130222	-0.131444	0.00122222
WTC11_seq25185_F	putative enhancer, WTC11	-0.111444	-0.361444	0.472889
WTC11_seq25181_F	putative enhancer, WTC11	0.0307222	-0.842778	0.812056
WTC11_seq25180_F	putative enhancer, WTC11	0.304667	-0.0333333	-0.271333
WTC11_seq25179_F	putative enhancer, WTC11	-0.247	-0.295333	0.542333
WTC11_seq25178_F	putative enhancer, WTC11	-0.230778	-0.234444	0.465222
WTC11_seq25167_F	putative enhancer, WTC11	-0.278778	-0.0794444	0.358222
WTC11_seq25150_F	putative enhancer, WTC11	0.0161111	-0.256889	0.240778
WTC11_seq25145_F	putative enhancer, WTC11	-0.152222	0.249778	-0.0975556
WTC11_seq25142_F	putative enhancer, WTC11	-0.0555556	0.195778	-0.140222
WTC11_seq25118_F	putative enhancer, WTC11	-0.142556	-0.211222	0.353778
WTC11_seq25111_F	putative enhancer, WTC11	0.119444	0.0851111	-0.204556
WTC11_seq25110_F	putative enhancer, WTC11	-0.309222	-0.101389	0.410611
WTC11_seq25106_F	putative enhancer, WTC11	-0.398111	0.0308889	0.367222
WTC11_seq25105_F	putative enhancer, WTC11	-0.338556	0.135444	0.203111
WTC11_seq25104_F	putative enhancer, WTC11	0.194222	-0.484444	0.290222
WTC11_seq25103_F	putative enhancer, WTC11	-0.0263333	-0.103333	0.129667
WTC11_seq25096_F	putative enhancer, WTC11	-0.259556	0.0104444	0.249111
WTC11_seq25094_F	putative enhancer, WTC11	1.39556	-0.539278	-0.856278
WTC11_seq25088_F	putative enhancer, WTC11	-0.313278	-0.0736111	0.386889
WTC11_seq25086_F	putative enhancer, WTC11	-0.336556	0.125778	0.210778
WTC11_seq25080_F	putative enhancer, WTC11	0.400722	-0.208944	-0.191778
WTC11_seq25075_F	putative enhancer, WTC11	-0.150556	0.0107778	0.139778
WTC11_seq25072_F	putative enhancer, WTC11	0.0447778	-0.256889	0.212111
WTC11_seq25065_F	putative enhancer, WTC11	-0.245111	-0.00211111	0.247222
WTC11_seq25063_F	putative enhancer, WTC11	-0.103222	-0.165556	0.268778
WTC11_seq25058_F	putative enhancer, WTC11	-0.317667	0.0198333	0.297833
WTC11_seq25055_F	putative enhancer, WTC11	-0.245889	-0.349222	0.595111
WTC11_seq25053_F	putative enhancer, WTC11	0.0745556	-0.303778	0.229222
WTC11_seq25050_F	putative enhancer, WTC11	-0.326111	0.0418889	0.284222
WTC11_seq25037_F	putative enhancer, WTC11	-0.117778	-0.254111	0.371889
WTC11_seq2503_F	putative enhancer, WTC11	0.553778	0.428278	-0.982056
WTC11_seq25022_F	putative enhancer, WTC11	-0.645444	-0.261778	0.907222
WTC11_seq25020_F	putative enhancer, WTC11	-0.246222	0.0547778	0.191444
WTC11_seq25009_F	putative enhancer, WTC11	-0.438556	0.0932778	0.345278
WTC11_seq25008_F	putative enhancer, WTC11	-0.539167	-0.168333	0.7075
WTC11_seq25004_F	putative enhancer, WTC11	-0.0468889	-0.0155556	0.0624444
WTC11_seq2500_F	putative enhancer, WTC11	0.0563333	-0.445	0.388667
WTC11_seq24995_F	putative enhancer, WTC11	-0.0624444	-0.713111	0.775556
WTC11_seq24993_F	putative enhancer, WTC11	-0.102667	0.195667	-0.093
WTC11_seq2499_F	putative enhancer, WTC11	-0.114	0.107	0.007
WTC11_seq24988_F	putative enhancer, WTC11	0.0271111	-0.0832222	0.0561111
WTC11_seq24980_F	putative enhancer, WTC11	-0.432778	-0.257778	0.690556
WTC11_seq2498_F	putative enhancer, WTC11	0.184778	-0.155222	-0.0295556
WTC11_seq24974_F	putative enhancer, WTC11	-0.164333	-0.0883333	0.252667
WTC11_seq24973_F	putative enhancer, WTC11	-0.0294444	-0.325778	0.355222
WTC11_seq24972_F	putative enhancer, WTC11	1.46233	-1.14733	-0.315
WTC11_seq24971_F	putative enhancer, WTC11	-0.0375	0.195333	-0.157833
WTC11_seq24969_F	putative enhancer, WTC11	-0.0614444	0.0835556	-0.0221111
WTC11_seq24966_F	putative enhancer, WTC11	-0.307	-0.327333	0.634333
WTC11_seq24963_F	putative enhancer, WTC11	-0.187556	-0.439556	0.627111
WTC11_seq24962_F	putative enhancer, WTC11	-0.0352222	-0.211556	0.246778
WTC11_seq24961_F	putative enhancer, WTC11	0.423667	-0.297	-0.126667
WTC11_seq2496_F	putative enhancer, WTC11	0.006	-0.0366667	0.0306667
WTC11_seq24959_F	putative enhancer, WTC11	-0.133778	-0.147111	0.280889
WTC11_seq24957_F	putative enhancer, WTC11	0.721111	0.258944	-0.980056
WTC11_seq24955_F	putative enhancer, WTC11	-0.409778	0.151556	0.258222
WTC11_seq24954_F	putative enhancer, WTC11	-0.396222	0.197778	0.198444
WTC11_seq24951_F	putative enhancer, WTC11	0.110333	-0.0843333	-0.026
WTC11_seq24950_F	putative enhancer, WTC11	0.0366667	-0.211333	0.174667
WTC11_seq24942_F	putative enhancer, WTC11	-0.483889	-0.487222	0.971111
WTC11_seq24938_F	putative enhancer, WTC11	-0.232889	-0.227556	0.460444
WTC11_seq24932_F	putative enhancer, WTC11	-0.0686667	-0.197667	0.266333
WTC11_seq24931_F	putative enhancer, WTC11	0.052	-0.149	0.097
WTC11_seq24930_F	putative enhancer, WTC11	-0.0688889	0.139778	-0.0708889
WTC11_seq24929_F	putative enhancer, WTC11	0.362222	-0.0271111	-0.335111
WTC11_seq24919_F	putative enhancer, WTC11	-0.934333	0.094	0.840333
WTC11_seq24910_F	putative enhancer, WTC11	-0.257667	-0.209333	0.467
WTC11_seq24908_F	putative enhancer, WTC11	-0.346	-0.438667	0.784667
WTC11_seq249_F	putative enhancer, WTC11	0.221556	-0.0221111	-0.199444
WTC11_seq24895_F	putative enhancer, WTC11	-0.0377778	0.0235556	0.0142222
WTC11_seq24892_F	putative enhancer, WTC11	-0.398222	-0.309556	0.707778
WTC11_seq24889_F	putative enhancer, WTC11	0.383222	-0.0327778	-0.350444
WTC11_seq24865_F	putative enhancer, WTC11	0.4365	-0.520167	0.0836667
WTC11_seq24862_F	putative enhancer, WTC11	-0.0441667	-0.0863333	0.1305
WTC11_seq24850_F	putative enhancer, WTC11	-0.201222	-0.417222	0.618444
WTC11_seq24845_F	putative enhancer, WTC11	-0.0453333	-0.18	0.225333
WTC11_seq24844_F	putative enhancer, WTC11	-0.403667	0.0656667	0.338
WTC11_seq24843_F	putative enhancer, WTC11	-0.348444	-0.274111	0.622556
WTC11_seq24841_F	putative enhancer, WTC11	-0.193444	0.0823889	0.111056
WTC11_seq24835_F	putative enhancer, WTC11	0.00566667	-0.168667	0.163
WTC11_seq24831_F	putative enhancer, WTC11	-0.167444	-0.120111	0.287556
WTC11_seq2483_F	putative enhancer, WTC11	-0.0105556	-0.159556	0.170111
WTC11_seq24827_F	putative enhancer, WTC11	0.0105556	-0.112778	0.102222
WTC11_seq24824_F	putative enhancer, WTC11	-0.0250556	0.0902778	-0.0652222
WTC11_seq2482_F	putative enhancer, WTC11	-0.144222	0.0234444	0.120778
WTC11_seq2481_F	putative enhancer, WTC11	-0.489778	0.221222	0.268556
WTC11_seq24804_F	putative enhancer, WTC11	0.0234444	0.139778	-0.163222
WTC11_seq24800_F	putative enhancer, WTC11	0.06	-0.102333	0.0423333
WTC11_seq2480_F	putative enhancer, WTC11	0.0251111	-0.114889	0.0897778
WTC11_seq24787_F	putative enhancer, WTC11	-0.0602778	-0.390611	0.450889
WTC11_seq24783_F	putative enhancer, WTC11	0.172889	-0.112778	-0.0601111
WTC11_seq24782_F	putative enhancer, WTC11	-0.108778	-0.0897778	0.198556
WTC11_seq24774_F	putative enhancer, WTC11	-0.164222	-0.0432222	0.207444
WTC11_seq24772_F	putative enhancer, WTC11	-0.0893333	-0.150333	0.239667
WTC11_seq24765_F	putative enhancer, WTC11	-0.260222	-0.0498889	0.310111
WTC11_seq24763_F	putative enhancer, WTC11	0.083	-0.571333	0.488333
WTC11_seq24748_F	putative enhancer, WTC11	-0.516222	0.196778	0.319444
WTC11_seq24739_F	putative enhancer, WTC11	-0.198667	0.357667	-0.159
WTC11_seq24736_F	putative enhancer, WTC11	-0.493	-0.123	0.616
WTC11_seq24734_F	putative enhancer, WTC11	-0.608778	0.539722	0.0690556
WTC11_seq24731_F	putative enhancer, WTC11	-0.221556	-0.520889	0.742444
WTC11_seq24725_F	putative enhancer, WTC11	0.120111	-0.00655556	-0.113556
WTC11_seq24714_F	putative enhancer, WTC11	-0.269889	0.0547778	0.215111
WTC11_seq24713_F	putative enhancer, WTC11	-0.182222	0.118111	0.0641111
WTC11_seq24706_F	putative enhancer, WTC11	0.0157778	-0.0835556	0.0677778
WTC11_seq24701_F	putative enhancer, WTC11	0.0981111	-0.237889	0.139778
WTC11_seq24698_F	putative enhancer, WTC11	-0.173	-0.533167	0.706167
WTC11_seq24697_F	putative enhancer, WTC11	-0.0267222	-0.427389	0.454111
WTC11_seq24683_F	putative enhancer, WTC11	0.402556	0.235722	-0.638278
WTC11_seq2468_F	putative enhancer, WTC11	-0.0827778	-0.245444	0.328222
WTC11_seq24674_F	putative enhancer, WTC11	-0.0645556	-0.255222	0.319778
WTC11_seq24673_F	putative enhancer, WTC11	-1.12067	-0.715167	1.83583
WTC11_seq24668_F	putative enhancer, WTC11	-0.0468889	0.00377778	0.0431111
WTC11_seq24658_F	putative enhancer, WTC11	-0.491278	-0.506278	0.997556
WTC11_seq24656_F	putative enhancer, WTC11	0.007	0.169333	-0.176333
WTC11_seq24651_F	putative enhancer, WTC11	-0.290833	0.441833	-0.151
WTC11_seq2465_F	putative enhancer, WTC11	-0.378444	-0.475111	0.853556
WTC11_seq24639_F	putative enhancer, WTC11	-0.256444	0.135556	0.120889
WTC11_seq24619_F	putative enhancer, WTC11	-0.471778	-0.0911111	0.562889
WTC11_seq24607_F	putative enhancer, WTC11	-0.149111	-0.0614444	0.210556
WTC11_seq24596_F	putative enhancer, WTC11	-0.275	0.236667	0.0383333
WTC11_seq24594_F	putative enhancer, WTC11	-0.379111	-0.264111	0.643222
WTC11_seq24586_F	putative enhancer, WTC11	-0.279444	-0.159778	0.439222
WTC11_seq24585_F	putative enhancer, WTC11	-0.500944	0.113222	0.387722
WTC11_seq24581_F	putative enhancer, WTC11	-0.0491111	-0.100111	0.149222
WTC11_seq24578_F	putative enhancer, WTC11	-0.341	-0.0336667	0.374667
WTC11_seq24577_F	putative enhancer, WTC11	-0.0255556	-0.0738889	0.0994444
WTC11_seq24576_F	putative enhancer, WTC11	0.0430556	0.0122222	-0.0552778
WTC11_seq24575_F	putative enhancer, WTC11	-0.170333	-0.181667	0.352
WTC11_seq24571_F	putative enhancer, WTC11	-0.0494444	-0.221778	0.271222
WTC11_seq24570_F	putative enhancer, WTC11	-0.343111	0.119889	0.223222
WTC11_seq24565_F	putative enhancer, WTC11	0.038	-0.212333	0.174333
WTC11_seq24560_F	putative enhancer, WTC11	-0.0631111	-0.110444	0.173556
WTC11_seq24559_F	putative enhancer, WTC11	-0.214222	0.0777778	0.136444
WTC11_seq24558_F	putative enhancer, WTC11	0.2345	-0.236667	0.00216667
WTC11_seq24554_F	putative enhancer, WTC11	-0.0603333	0.073	-0.0126667
WTC11_seq24545_F	putative enhancer, WTC11	-0.612056	-1.04406	1.65611
WTC11_seq24544_F	putative enhancer, WTC11	-0.0637778	0.0285556	0.0352222
WTC11_seq24542_F	putative enhancer, WTC11	-0.121111	-0.192444	0.313556
WTC11_seq24538_F	putative enhancer, WTC11	-0.404444	0.552222	-0.147778
WTC11_seq24537_F	putative enhancer, WTC11	-0.289222	-0.00622222	0.295444
WTC11_seq24535_F	putative enhancer, WTC11	0.0433333	-0.163667	0.120333
WTC11_seq24528_F	putative enhancer, WTC11	-0.469556	-0.103556	0.573111
WTC11_seq24520_F	putative enhancer, WTC11	-0.330389	0.0316111	0.298778
WTC11_seq24517_F	putative enhancer, WTC11	-0.0948889	-0.145889	0.240778
WTC11_seq24510_F	putative enhancer, WTC11	-0.187222	-0.114222	0.301444
WTC11_seq24492_F	putative enhancer, WTC11	-0.128	-0.007	0.135
WTC11_seq24491_F	putative enhancer, WTC11	-0.229722	-0.0115556	0.241278
WTC11_seq24486_F	putative enhancer, WTC11	-0.248778	0.154889	0.0938889
WTC11_seq24483_F	putative enhancer, WTC11	0.460556	-0.222111	-0.238444
WTC11_seq2448_F	putative enhancer, WTC11	-0.389	0.175667	0.213333
WTC11_seq24476_F	putative enhancer, WTC11	-0.168556	0.176111	-0.00755556
WTC11_seq24472_F	putative enhancer, WTC11	-0.1375	0.005	0.1325
WTC11_seq24454_F	putative enhancer, WTC11	0.278889	-0.351444	0.0725556
WTC11_seq24445_F	putative enhancer, WTC11	-0.0451667	-0.201	0.246167
WTC11_seq24444_F	putative enhancer, WTC11	-0.205778	0.480889	-0.275111
WTC11_seq24443_F	putative enhancer, WTC11	-0.152111	-0.0587778	0.210889
WTC11_seq24442_F	putative enhancer, WTC11	0.0877222	0.0422222	-0.129944
WTC11_seq24438_F	putative enhancer, WTC11	0.0695556	0.126222	-0.195778
WTC11_seq24437_F	putative enhancer, WTC11	0.00266667	-0.292667	0.29
WTC11_seq2443_F	putative enhancer, WTC11	0.136111	0.0154444	-0.151556
WTC11_seq24420_F	putative enhancer, WTC11	-0.0595556	0.306778	-0.247222
WTC11_seq24411_F	putative enhancer, WTC11	-0.0902222	-0.0722222	0.162444
WTC11_seq24408_F	putative enhancer, WTC11	-0.157389	0.0514444	0.105944
WTC11_seq24405_F	putative enhancer, WTC11	-0.434444	0.100889	0.333556
WTC11_seq24403_F	putative enhancer, WTC11	-0.632667	-0.259	0.891667
WTC11_seq2440_F	putative enhancer, WTC11	-0.125889	-0.0322222	0.158111
WTC11_seq24399_F	putative enhancer, WTC11	-0.215111	0.133889	0.0812222
WTC11_seq24390_F	putative enhancer, WTC11	-0.144556	0.409444	-0.264889
WTC11_seq24389_F	putative enhancer, WTC11	-0.663333	-0.161333	0.824667
WTC11_seq24384_F	putative enhancer, WTC11	0.16	-0.254333	0.0943333
WTC11_seq24380_F	putative enhancer, WTC11	-0.171222	-0.0652222	0.236444
WTC11_seq24378_F	putative enhancer, WTC11	-0.083	-0.313667	0.396667
WTC11_seq24376_F	putative enhancer, WTC11	-0.279333	-0.567667	0.847
WTC11_seq24369_F	putative enhancer, WTC11	0.153889	-0.201944	0.0480556
WTC11_seq24359_F	putative enhancer, WTC11	-0.182278	-0.192611	0.374889
WTC11_seq24354_F	putative enhancer, WTC11	0.292333	-0.138667	-0.153667
WTC11_seq24350_F	putative enhancer, WTC11	-0.0645556	-0.122889	0.187444
WTC11_seq2435_F	putative enhancer, WTC11	-0.448278	-0.354944	0.803222
WTC11_seq24338_F	putative enhancer, WTC11	-0.320222	0.168944	0.151278
WTC11_seq24328_F	putative enhancer, WTC11	-0.0651667	-0.04	0.105167
WTC11_seq24327_F	putative enhancer, WTC11	-0.253111	0.00622222	0.246889
WTC11_seq24324_F	putative enhancer, WTC11	-0.0993333	-0.248333	0.347667
WTC11_seq24323_F	putative enhancer, WTC11	0.344056	-0.0891111	-0.254944
WTC11_seq2432_F	putative enhancer, WTC11	-0.4615	0.4075	0.054
WTC11_seq24314_F	putative enhancer, WTC11	-0.251222	-0.134889	0.386111
WTC11_seq24313_F	putative enhancer, WTC11	0.175889	0.347722	-0.523611
WTC11_seq24310_F	putative enhancer, WTC11	-0.167556	0.0297778	0.137778
WTC11_seq2431_F	putative enhancer, WTC11	-0.150889	-0.0913889	0.242278
WTC11_seq24300_F	putative enhancer, WTC11	0.0376667	0.00166667	-0.0393333
WTC11_seq243_F	putative enhancer, WTC11	-0.357444	0.131556	0.225889
WTC11_seq24291_F	putative enhancer, WTC11	0.00877778	-0.0508889	0.0421111
WTC11_seq24290_F	putative enhancer, WTC11	-0.225222	0.144278	0.0809444
WTC11_seq24288_F	putative enhancer, WTC11	0.152444	-0.145556	-0.00688889
WTC11_seq24285_F	putative enhancer, WTC11	-0.335667	-0.101833	0.4375
WTC11_seq24284_F	putative enhancer, WTC11	-0.417222	-0.172889	0.590111
WTC11_seq24283_F	putative enhancer, WTC11	0.296444	-0.518889	0.222444
WTC11_seq24282_F	putative enhancer, WTC11	-0.142833	0.153667	-0.0108333
WTC11_seq24279_F	putative enhancer, WTC11	-0.112556	0.0277778	0.0847778
WTC11_seq24278_F	putative enhancer, WTC11	0.101889	-0.745111	0.643222
WTC11_seq24276_F	putative enhancer, WTC11	-0.100222	-0.581056	0.681278
WTC11_seq24274_F	putative enhancer, WTC11	-0.237444	-0.403111	0.640556
WTC11_seq24271_F	putative enhancer, WTC11	0.346556	0.524556	-0.871111
WTC11_seq24269_F	putative enhancer, WTC11	0.173111	0.0157778	-0.188889
WTC11_seq24254_F	putative enhancer, WTC11	-0.438722	0.0812778	0.357444
WTC11_seq24249_F	putative enhancer, WTC11	0.0862778	-0.178222	0.0919444
WTC11_seq24237_F	putative enhancer, WTC11	0.0351111	-0.425222	0.390111
WTC11_seq24227_F	putative enhancer, WTC11	-0.0934444	-0.00477778	0.0982222
WTC11_seq24223_F	putative enhancer, WTC11	-0.642333	-0.522	1.16433
WTC11_seq2422_F	putative enhancer, WTC11	-0.0182222	0.0457778	-0.0275556
WTC11_seq24211_F	putative enhancer, WTC11	0.347556	0.00155556	-0.349111
WTC11_seq2421_F	putative enhancer, WTC11	-0.435889	0.121778	0.314111
WTC11_seq24205_F	putative enhancer, WTC11	-0.0104444	-0.153444	0.163889
WTC11_seq24202_F	putative enhancer, WTC11	-0.755722	-0.130389	0.886111
WTC11_seq24201_F	putative enhancer, WTC11	0.0437778	0.0894444	-0.133222
WTC11_seq24200_F	putative enhancer, WTC11	0.200222	-0.222111	0.0218889
WTC11_seq242_F	putative enhancer, WTC11	-0.0206111	-0.494944	0.515556
WTC11_seq24198_F	putative enhancer, WTC11	0.348444	-0.544556	0.196111
WTC11_seq24195_F	putative enhancer, WTC11	-0.211778	0.0295556	0.182222
WTC11_seq24194_F	putative enhancer, WTC11	0.005	-0.0786667	0.0736667
WTC11_seq24178_F	putative enhancer, WTC11	-0.150444	-0.342111	0.492556
WTC11_seq24177_F	putative enhancer, WTC11	-0.0451667	-0.129833	0.175
WTC11_seq24173_F	putative enhancer, WTC11	-0.409778	-0.168778	0.578556
WTC11_seq2417_F	putative enhancer, WTC11	-0.0923889	-0.159056	0.251444
WTC11_seq24169_F	putative enhancer, WTC11	-0.131	-0.158333	0.289333
WTC11_seq24167_F	putative enhancer, WTC11	-0.105333	-0.0373333	0.142667
WTC11_seq24154_F	putative enhancer, WTC11	-0.207333	-0.656333	0.863667
WTC11_seq24153_F	putative enhancer, WTC11	0.0655556	-0.0504444	-0.0151111
WTC11_seq24149_F	putative enhancer, WTC11	-0.208278	-0.0364444	0.244722
WTC11_seq24148_F	putative enhancer, WTC11	-0.207556	-0.383056	0.590611
WTC11_seq2414_F	putative enhancer, WTC11	-0.527	-0.568333	1.09533
WTC11_seq24121_F	putative enhancer, WTC11	-0.0393333	-0.171	0.210333
WTC11_seq24120_F	putative enhancer, WTC11	-0.340111	0.0925556	0.247556
WTC11_seq24115_F	putative enhancer, WTC11	0.12	0.248	-0.368
WTC11_seq24099_F	putative enhancer, WTC11	-0.230778	0.215889	0.0148889
WTC11_seq24082_F	putative enhancer, WTC11	-0.0625556	0.0461111	0.0164444
WTC11_seq24079_F	putative enhancer, WTC11	0.971278	-0.749389	-0.221889
WTC11_seq24065_F	putative enhancer, WTC11	0.814	-0.520667	-0.293333
WTC11_seq2406_F	putative enhancer, WTC11	0.148667	-0.29	0.141333
WTC11_seq24057_F	putative enhancer, WTC11	-0.410556	-0.0388889	0.449444
WTC11_seq24056_F	putative enhancer, WTC11	-0.494389	-0.0663889	0.560778
WTC11_seq24050_F	putative enhancer, WTC11	0.0214444	-0.297889	0.276444
WTC11_seq24048_F	putative enhancer, WTC11	-0.605222	-0.451889	1.05711
WTC11_seq24046_F	putative enhancer, WTC11	-0.00855556	-0.289722	0.298278
WTC11_seq24026_F	putative enhancer, WTC11	0.138667	0.0188333	-0.1575
WTC11_seq24025_F	putative enhancer, WTC11	-0.219333	-0.0543333	0.273667
WTC11_seq24024_F	putative enhancer, WTC11	0.0804444	-0.331556	0.251111
WTC11_seq24020_F	putative enhancer, WTC11	-0.0984444	-0.0757778	0.174222
WTC11_seq24018_F	putative enhancer, WTC11	-0.032	-0.17	0.202
WTC11_seq24017_F	putative enhancer, WTC11	-0.0762222	0.0814444	-0.00522222
WTC11_seq24010_F	putative enhancer, WTC11	0.200389	0.0347222	-0.235111
WTC11_seq24007_F	putative enhancer, WTC11	-0.777556	-0.668556	1.44611
WTC11_seq24006_F	putative enhancer, WTC11	-0.124611	-0.174944	0.299556
WTC11_seq24003_F	putative enhancer, WTC11	-0.663333	-0.0633333	0.726667
WTC11_seq24002_F	putative enhancer, WTC11	-0.265111	-0.0429444	0.308056
WTC11_seq24001_F	putative enhancer, WTC11	-0.0235556	-0.260556	0.284111
WTC11_seq23999_F	putative enhancer, WTC11	-0.144444	0.197889	-0.0534444
WTC11_seq23996_F	putative enhancer, WTC11	-0.425444	-0.195111	0.620556
WTC11_seq23993_F	putative enhancer, WTC11	0.158	-0.0623333	-0.0956667
WTC11_seq23989_F	putative enhancer, WTC11	-0.134111	0.0918889	0.0422222
WTC11_seq23983_F	putative enhancer, WTC11	-0.523333	-0.227333	0.750667
WTC11_seq23981_F	putative enhancer, WTC11	-0.355833	0.263833	0.092
WTC11_seq23974_F	putative enhancer, WTC11	-0.125556	-0.0480556	0.173611
WTC11_seq23972_F	putative enhancer, WTC11	-0.121556	0.0384444	0.0831111
WTC11_seq2397_F	putative enhancer, WTC11	-0.503667	-0.247667	0.751333
WTC11_seq23969_F	putative enhancer, WTC11	-0.229	-0.0236667	0.252667
WTC11_seq23956_F	putative enhancer, WTC11	-0.462889	-0.0865556	0.549444
WTC11_seq23946_F	putative enhancer, WTC11	-0.297889	-0.475889	0.773778
WTC11_seq23941_F	putative enhancer, WTC11	-0.323556	0.0647778	0.258778
WTC11_seq2394_F	putative enhancer, WTC11	-0.0528889	-0.0385556	0.0914444
WTC11_seq2393_F	putative enhancer, WTC11	0.137444	-0.294889	0.157444
WTC11_seq23925_F	putative enhancer, WTC11	-0.853222	-0.376222	1.22944
WTC11_seq23921_F	putative enhancer, WTC11	0.259111	-0.346556	0.0874444
WTC11_seq2392_F	putative enhancer, WTC11	-0.361889	-0.191889	0.553778
WTC11_seq23909_F	putative enhancer, WTC11	-0.0247778	-0.0532778	0.0780556
WTC11_seq23906_F	putative enhancer, WTC11	-0.272333	-0.107333	0.379667
WTC11_seq23904_F	putative enhancer, WTC11	-0.116556	-0.0197222	0.136278
WTC11_seq2389_F	putative enhancer, WTC11	-0.151778	0.0492222	0.102556
WTC11_seq23889_F	putative enhancer, WTC11	0.0557778	-0.0398889	-0.0158889
WTC11_seq23886_F	putative enhancer, WTC11	-0.547833	-0.5005	1.04833
WTC11_seq23884_F	putative enhancer, WTC11	0.903667	-0.921333	0.0176667
WTC11_seq23881_F	putative enhancer, WTC11	-0.0987778	-0.206111	0.304889
WTC11_seq23879_F	putative enhancer, WTC11	-0.117667	0.0133333	0.104333
WTC11_seq23872_F	putative enhancer, WTC11	0.298556	0.0272222	-0.325778
WTC11_seq23871_F	putative enhancer, WTC11	0.0404444	-0.0198889	-0.0205556
WTC11_seq23868_F	putative enhancer, WTC11	0.274444	-0.267556	-0.00688889
WTC11_seq23864_F	putative enhancer, WTC11	0.153667	0.0573333	-0.211
WTC11_seq23863_F	putative enhancer, WTC11	-0.0104444	-0.174444	0.184889
WTC11_seq23852_F	putative enhancer, WTC11	-0.153444	-0.00927778	0.162722
WTC11_seq23851_F	putative enhancer, WTC11	-0.513333	0.0426667	0.470667
WTC11_seq23850_F	putative enhancer, WTC11	0.033	0.0473333	-0.0803333
WTC11_seq23841_F	putative enhancer, WTC11	0.406	-0.107333	-0.298667
WTC11_seq23839_F	putative enhancer, WTC11	-0.178222	-0.148889	0.327111
WTC11_seq23837_F	putative enhancer, WTC11	-0.0153333	-0.278	0.293333
WTC11_seq23836_F	putative enhancer, WTC11	-0.0743333	0.189667	-0.115333
WTC11_seq23834_F	putative enhancer, WTC11	0.072	-0.145833	0.0738333
WTC11_seq2383_F	putative enhancer, WTC11	-0.283611	0.0213889	0.262222
WTC11_seq23826_F	putative enhancer, WTC11	-0.474333	0.247667	0.226667
WTC11_seq23825_F	putative enhancer, WTC11	-0.501778	-0.231778	0.733556
WTC11_seq23820_F	putative enhancer, WTC11	0.0677222	-0.528111	0.460389
WTC11_seq23818_F	putative enhancer, WTC11	-0.2575	0.0588333	0.198667
WTC11_seq23817_F	putative enhancer, WTC11	0.0512222	-0.254444	0.203222
WTC11_seq23814_F	putative enhancer, WTC11	-0.803444	-0.623278	1.42672
WTC11_seq23810_F	putative enhancer, WTC11	-0.364222	0.329444	0.0347778
WTC11_seq23808_F	putative enhancer, WTC11	-0.355444	-0.698778	1.05422
WTC11_seq23802_F	putative enhancer, WTC11	-0.00761111	-0.147111	0.154722
WTC11_seq23798_F	putative enhancer, WTC11	0.841889	-0.194778	-0.647111
WTC11_seq23788_F	putative enhancer, WTC11	-0.0147778	0.0702222	-0.0554444
WTC11_seq23786_F	putative enhancer, WTC11	0.0257778	-0.262889	0.237111
WTC11_seq23783_F	putative enhancer, WTC11	-0.168833	-0.213667	0.3825
WTC11_seq23781_F	putative enhancer, WTC11	0.163	-0.226333	0.0633333
WTC11_seq2378_F	putative enhancer, WTC11	-0.318667	-0.0886667	0.407333
WTC11_seq23769_F	putative enhancer, WTC11	-0.0737778	-0.161778	0.235556
WTC11_seq23765_F	putative enhancer, WTC11	0.0169444	0.342444	-0.359389
WTC11_seq23758_F	putative enhancer, WTC11	-0.507	-0.101667	0.608667
WTC11_seq23756_F	putative enhancer, WTC11	-0.1375	0.0005	0.137
WTC11_seq23755_F	putative enhancer, WTC11	0.207	-0.301333	0.0943333
WTC11_seq23754_F	putative enhancer, WTC11	-0.112556	0.0501111	0.0624444
WTC11_seq23752_F	putative enhancer, WTC11	-0.106778	0.00622222	0.100556
WTC11_seq23751_F	putative enhancer, WTC11	-0.2425	0.147333	0.0951667
WTC11_seq23748_F	putative enhancer, WTC11	-0.0466111	0.0175556	0.0290556
WTC11_seq23747_F	putative enhancer, WTC11	-0.137889	0.0801111	0.0577778
WTC11_seq23746_F	putative enhancer, WTC11	0.0683889	0.358889	-0.427278
WTC11_seq23741_F	putative enhancer, WTC11	-0.562	-0.694667	1.25667
WTC11_seq23740_F	putative enhancer, WTC11	-0.148889	0.491611	-0.342722
WTC11_seq23738_F	putative enhancer, WTC11	-0.213944	-0.125944	0.339889
WTC11_seq2372_F	putative enhancer, WTC11	-0.709667	-1.04033	1.75
WTC11_seq23713_F	putative enhancer, WTC11	-0.681889	-0.105222	0.787111
WTC11_seq23704_F	putative enhancer, WTC11	0.204889	-0.330778	0.125889
WTC11_seq23702_F	putative enhancer, WTC11	-0.164889	0.0177778	0.147111
WTC11_seq23700_F	putative enhancer, WTC11	-0.182	-1.15283	1.33483
WTC11_seq23699_F	putative enhancer, WTC11	0.265444	-1.24556	0.980111
WTC11_seq23695_F	putative enhancer, WTC11	0.174389	-0.395611	0.221222
WTC11_seq2369_F	putative enhancer, WTC11	-0.615889	0.242778	0.373111
WTC11_seq23682_F	putative enhancer, WTC11	-0.148111	-0.0207778	0.168889
WTC11_seq23671_F	putative enhancer, WTC11	0.149389	-0.573111	0.423722
WTC11_seq23667_F	putative enhancer, WTC11	-0.4	-0.221333	0.621333
WTC11_seq23657_F	putative enhancer, WTC11	0.864778	-0.257889	-0.606889
WTC11_seq23656_F	putative enhancer, WTC11	-0.159556	0.127778	0.0317778
WTC11_seq23654_F	putative enhancer, WTC11	0.0254444	-0.152556	0.127111
WTC11_seq23652_F	putative enhancer, WTC11	-0.867667	-0.624667	1.49233
WTC11_seq23645_F	putative enhancer, WTC11	-0.248111	-0.0694444	0.317556
WTC11_seq23640_F	putative enhancer, WTC11	0.292778	-0.0675556	-0.225222
WTC11_seq23639_F	putative enhancer, WTC11	-0.2015	-0.106	0.3075
WTC11_seq23635_F	putative enhancer, WTC11	-0.0811111	0.590556	-0.509444
WTC11_seq23627_F	putative enhancer, WTC11	-0.399722	0.358778	0.0409444
WTC11_seq23624_F	putative enhancer, WTC11	-0.225333	0.298333	-0.073
WTC11_seq23616_F	putative enhancer, WTC11	-1.33317	-1.077	2.41017
WTC11_seq23609_F	putative enhancer, WTC11	0.184	-0.3105	0.1265
WTC11_seq23608_F	putative enhancer, WTC11	-0.324333	-0.339	0.663333
WTC11_seq23603_F	putative enhancer, WTC11	-0.316889	0.249778	0.0671111
WTC11_seq236_F	putative enhancer, WTC11	0.208667	-0.118	-0.0906667
WTC11_seq23596_F	putative enhancer, WTC11	-0.124222	0.0681111	0.0561111
WTC11_seq23583_F	putative enhancer, WTC11	-0.430833	0.209833	0.221
WTC11_seq23582_F	putative enhancer, WTC11	-0.277778	-0.0184444	0.296222
WTC11_seq23576_F	putative enhancer, WTC11	-0.510222	-0.426889	0.937111
WTC11_seq23575_F	putative enhancer, WTC11	-0.127	0.0896667	0.0373333
WTC11_seq23566_F	putative enhancer, WTC11	-1.06817	-0.771	1.83917
WTC11_seq23565_F	putative enhancer, WTC11	-0.144444	0.0172222	0.127222
WTC11_seq23562_F	putative enhancer, WTC11	0.675444	-0.204556	-0.470889
WTC11_seq23558_F	putative enhancer, WTC11	-0.026	0.05	-0.024
WTC11_seq23549_F	putative enhancer, WTC11	-0.481667	-0.232333	0.714
WTC11_seq23544_F	putative enhancer, WTC11	-0.0743333	-0.0193333	0.0936667
WTC11_seq23537_F	putative enhancer, WTC11	-0.229667	0.139333	0.0903333
WTC11_seq23532_F	putative enhancer, WTC11	-0.400167	0.514333	-0.114167
WTC11_seq2353_F	putative enhancer, WTC11	-0.159778	-0.243444	0.403222
WTC11_seq23522_F	putative enhancer, WTC11	-0.4255	-0.266833	0.692333
WTC11_seq23521_F	putative enhancer, WTC11	-0.383889	-0.524222	0.908111
WTC11_seq23516_F	putative enhancer, WTC11	-0.0446667	-0.033	0.0776667
WTC11_seq23511_F	putative enhancer, WTC11	-0.383	0.043	0.34
WTC11_seq23499_F	putative enhancer, WTC11	-0.0171667	0.021	-0.00383333
WTC11_seq23497_F	putative enhancer, WTC11	-0.570111	-0.294778	0.864889
WTC11_seq23491_F	putative enhancer, WTC11	-0.266278	0.178056	0.0882222
WTC11_seq23490_F	putative enhancer, WTC11	0.108556	0.0747222	-0.183278
WTC11_seq2349_F	putative enhancer, WTC11	-0.164944	-0.194444	0.359389
WTC11_seq23489_F	putative enhancer, WTC11	-0.0227778	-0.0514444	0.0742222
WTC11_seq23481_F	putative enhancer, WTC11	0.229444	0.0481111	-0.277556
WTC11_seq23478_F	putative enhancer, WTC11	0.145	-0.168	0.023
WTC11_seq23474_F	putative enhancer, WTC11	-0.00905556	0.248444	-0.239389
WTC11_seq23470_F	putative enhancer, WTC11	-0.321778	-0.0114444	0.333222
WTC11_seq23464_F	putative enhancer, WTC11	-0.0977778	0.147222	-0.0494444
WTC11_seq23463_F	putative enhancer, WTC11	-0.230444	0.132889	0.0975556
WTC11_seq2346_F	putative enhancer, WTC11	-0.463778	0.0295556	0.434222
WTC11_seq23449_F	putative enhancer, WTC11	-0.111889	0.263444	-0.151556
WTC11_seq23448_F	putative enhancer, WTC11	-0.270056	-0.149722	0.419778
WTC11_seq23436_F	putative enhancer, WTC11	-0.203	-0.197333	0.400333
WTC11_seq23435_F	putative enhancer, WTC11	-0.347111	-0.318111	0.665222
WTC11_seq23433_F	putative enhancer, WTC11	0.148	-0.200333	0.0523333
WTC11_seq23432_F	putative enhancer, WTC11	-0.0833333	-0.125333	0.208667
WTC11_seq23430_F	putative enhancer, WTC11	-0.557111	-0.273444	0.830556
WTC11_seq2343_F	putative enhancer, WTC11	-0.510222	-0.177889	0.688111
WTC11_seq2342_F	putative enhancer, WTC11	-0.188778	0.249889	-0.0611111
WTC11_seq23418_F	putative enhancer, WTC11	0.126222	-0.109778	-0.0164444
WTC11_seq23415_F	putative enhancer, WTC11	-0.170111	-0.102778	0.272889
WTC11_seq23413_F	putative enhancer, WTC11	-0.157889	-0.0652222	0.223111
WTC11_seq2341_F	putative enhancer, WTC11	-0.820389	0.506444	0.313944
WTC11_seq23405_F	putative enhancer, WTC11	-0.215222	-0.0908889	0.306111
WTC11_seq23402_F	putative enhancer, WTC11	-0.189444	-0.329111	0.518556
WTC11_seq23399_F	putative enhancer, WTC11	0.0924444	-0.220556	0.128111
WTC11_seq23398_F	putative enhancer, WTC11	-0.292778	-0.0287778	0.321556
WTC11_seq23396_F	putative enhancer, WTC11	0.0951111	-0.204222	0.109111
WTC11_seq23386_F	putative enhancer, WTC11	-0.297778	0.0245556	0.273222
WTC11_seq23383_F	putative enhancer, WTC11	-0.224	-0.234333	0.458333
WTC11_seq23380_F	putative enhancer, WTC11	0.355444	-0.325889	-0.0295556
WTC11_seq23379_F	putative enhancer, WTC11	0.0276111	-0.843722	0.816111
WTC11_seq23378_F	putative enhancer, WTC11	0.0224444	-0.487556	0.465111
WTC11_seq23375_F	putative enhancer, WTC11	-0.100333	-0.0506667	0.151
WTC11_seq23374_F	putative enhancer, WTC11	-0.231111	0.302222	-0.0711111
WTC11_seq23373_F	putative enhancer, WTC11	-0.0604444	-0.419778	0.480222
WTC11_seq23370_F	putative enhancer, WTC11	-0.00505556	-0.0225556	0.0276111
WTC11_seq23367_F	putative enhancer, WTC11	0.289556	0.120222	-0.409778
WTC11_seq23364_F	putative enhancer, WTC11	-0.429778	-0.0601111	0.489889
WTC11_seq23362_F	putative enhancer, WTC11	-0.0441111	0.115222	-0.0711111
WTC11_seq23361_F	putative enhancer, WTC11	-0.359778	0.171889	0.187889
WTC11_seq2336_F	putative enhancer, WTC11	-0.957	-0.854667	1.81167
WTC11_seq23357_F	putative enhancer, WTC11	0.197	0.110333	-0.307333
WTC11_seq23356_F	putative enhancer, WTC11	-0.461667	0.187	0.274667
WTC11_seq23353_F	putative enhancer, WTC11	-0.419333	-0.189	0.608333
WTC11_seq23351_F	putative enhancer, WTC11	-0.2995	-0.337667	0.637167
WTC11_seq23349_F	putative enhancer, WTC11	0.144111	-0.0192222	-0.124889
WTC11_seq23348_F	putative enhancer, WTC11	-0.405	0.792667	-0.387667
WTC11_seq23347_F	putative enhancer, WTC11	-0.424444	-0.00744444	0.431889
WTC11_seq23342_F	putative enhancer, WTC11	-0.0241111	-0.565778	0.589889
WTC11_seq23336_F	putative enhancer, WTC11	-0.556556	-0.565889	1.12244
WTC11_seq23335_F	putative enhancer, WTC11	-0.189889	-0.297556	0.487444
WTC11_seq23330_F	putative enhancer, WTC11	-0.402667	-0.621667	1.02433
WTC11_seq2333_F	putative enhancer, WTC11	-0.155222	-0.193889	0.349111
WTC11_seq23323_F	putative enhancer, WTC11	-0.00611111	-0.296778	0.302889
WTC11_seq23319_F	putative enhancer, WTC11	-0.0673333	0.140667	-0.0733333
WTC11_seq23317_F	putative enhancer, WTC11	-0.173944	0.305222	-0.131278
WTC11_seq23316_F	putative enhancer, WTC11	-0.252	-0.150667	0.402667
WTC11_seq23315_F	putative enhancer, WTC11	-0.083	-0.025	0.108
WTC11_seq23308_F	putative enhancer, WTC11	-0.265	-0.286667	0.551667
WTC11_seq23307_F	putative enhancer, WTC11	-0.0211111	-0.0461111	0.0672222
WTC11_seq233_F	putative enhancer, WTC11	-0.211444	-0.140444	0.351889
WTC11_seq2328_F	putative enhancer, WTC11	-0.394	-0.269333	0.663333
WTC11_seq23278_F	putative enhancer, WTC11	0.135778	-0.0362222	-0.0995556
WTC11_seq23275_F	putative enhancer, WTC11	-0.480333	-0.549667	1.03
WTC11_seq23272_F	putative enhancer, WTC11	0.0514444	0.101778	-0.153222
WTC11_seq2327_F	putative enhancer, WTC11	-0.337444	-0.163444	0.500889
WTC11_seq23269_F	putative enhancer, WTC11	-0.647	-0.539333	1.18633
WTC11_seq23268_F	putative enhancer, WTC11	0.0238889	0.231556	-0.255444
WTC11_seq23267_F	putative enhancer, WTC11	-0.0371111	-0.228111	0.265222
WTC11_seq23250_F	putative enhancer, WTC11	-0.248778	-0.415778	0.664556
WTC11_seq23247_F	putative enhancer, WTC11	-0.291	-0.0403333	0.331333
WTC11_seq23240_F	putative enhancer, WTC11	-0.182222	0.0834444	0.0987778
WTC11_seq23239_F	putative enhancer, WTC11	-1.20822	-1.77256	2.98078
WTC11_seq23234_F	putative enhancer, WTC11	-0.0127222	-0.0745556	0.0872778
WTC11_seq23232_F	putative enhancer, WTC11	0.0424444	-0.170889	0.128444
WTC11_seq23222_F	putative enhancer, WTC11	0.294	0.064	-0.358
WTC11_seq23221_F	putative enhancer, WTC11	-0.325389	0.244444	0.0809444
WTC11_seq23219_F	putative enhancer, WTC11	-0.0161111	-0.0361111	0.0522222
WTC11_seq23218_F	putative enhancer, WTC11	-0.00944444	-0.0201111	0.0295556
WTC11_seq23211_F	putative enhancer, WTC11	-0.381556	0.0164444	0.365111
WTC11_seq23209_F	putative enhancer, WTC11	-0.517444	-0.117111	0.634556
WTC11_seq23207_F	putative enhancer, WTC11	-0.289111	-0.166111	0.455222
WTC11_seq2320_F	putative enhancer, WTC11	0.281333	-0.408667	0.127333
WTC11_seq23198_F	putative enhancer, WTC11	-0.118667	0.473167	-0.3545
WTC11_seq23190_F	putative enhancer, WTC11	0.0933333	-0.698	0.604667
WTC11_seq2319_F	putative enhancer, WTC11	0.0702222	-0.137444	0.0672222
WTC11_seq23183_F	putative enhancer, WTC11	-0.456222	-0.0685556	0.524778
WTC11_seq2318_F	putative enhancer, WTC11	-0.0772222	0.358778	-0.281556
WTC11_seq23179_F	putative enhancer, WTC11	-0.0402222	-0.118556	0.158778
WTC11_seq23178_F	putative enhancer, WTC11	-0.494333	0.109667	0.384667
WTC11_seq23177_F	putative enhancer, WTC11	0.235889	-0.0884444	-0.147444
WTC11_seq23165_F	putative enhancer, WTC11	-0.261889	-0.352222	0.614111
WTC11_seq23162_F	putative enhancer, WTC11	-0.386556	0.251111	0.135444
WTC11_seq23160_F	putative enhancer, WTC11	-1.26522	-1.10189	2.36711
WTC11_seq23154_F	putative enhancer, WTC11	-0.0113333	-0.033	0.0443333
WTC11_seq23147_F	putative enhancer, WTC11	0.0202222	-0.0454444	0.0252222
WTC11_seq23143_F	putative enhancer, WTC11	-0.316	0.0546667	0.261333
WTC11_seq23132_F	putative enhancer, WTC11	-0.488667	-0.0236667	0.512333
WTC11_seq23130_F	putative enhancer, WTC11	-0.387556	0.108111	0.279444
WTC11_seq23126_F	putative enhancer, WTC11	-0.223222	-0.184889	0.408111
WTC11_seq23122_F	putative enhancer, WTC11	-0.382	-0.422333	0.804333
WTC11_seq2312_F	putative enhancer, WTC11	0.275333	-0.203	-0.0723333
WTC11_seq23119_F	putative enhancer, WTC11	-0.0678889	0.101111	-0.0332222
WTC11_seq23118_F	putative enhancer, WTC11	-0.314111	-0.0831111	0.397222
WTC11_seq23112_F	putative enhancer, WTC11	0.201222	0.547222	-0.748444
WTC11_seq23110_F	putative enhancer, WTC11	0.632111	-0.464556	-0.167556
WTC11_seq23109_F	putative enhancer, WTC11	-0.190667	0.0353333	0.155333
WTC11_seq23108_F	putative enhancer, WTC11	-1.208	-0.969	2.177
WTC11_seq23106_F	putative enhancer, WTC11	-0.127778	-0.148444	0.276222
WTC11_seq23105_F	putative enhancer, WTC11	-0.0727778	0.188889	-0.116111
WTC11_seq23104_F	putative enhancer, WTC11	-0.775667	-0.896333	1.672
WTC11_seq23088_F	putative enhancer, WTC11	0.0134444	-0.166556	0.153111
WTC11_seq23076_F	putative enhancer, WTC11	-0.117111	-0.170111	0.287222
WTC11_seq23061_F	putative enhancer, WTC11	-0.144	-0.154667	0.298667
WTC11_seq23059_F	putative enhancer, WTC11	-0.480889	-0.0125556	0.493444
WTC11_seq23056_F	putative enhancer, WTC11	-0.248944	-0.196444	0.445389
WTC11_seq2305_F	putative enhancer, WTC11	-0.0598889	0.190778	-0.130889
WTC11_seq23045_F	putative enhancer, WTC11	-0.433667	-0.033	0.466667
WTC11_seq23041_F	putative enhancer, WTC11	-0.267222	0.435444	-0.168222
WTC11_seq23038_F	putative enhancer, WTC11	0.537556	-0.340444	-0.197111
WTC11_seq23030_F	putative enhancer, WTC11	0.293222	-0.983278	0.690056
WTC11_seq2303_F	putative enhancer, WTC11	-0.298222	-0.0778889	0.376111
WTC11_seq23029_F	putative enhancer, WTC11	-0.542056	-0.846722	1.38878
WTC11_seq23027_F	putative enhancer, WTC11	-0.747111	-1.07578	1.82289
WTC11_seq23022_F	putative enhancer, WTC11	-0.400444	-0.527944	0.928389
WTC11_seq23021_F	putative enhancer, WTC11	0.269111	-0.264222	-0.00488889
WTC11_seq23020_F	putative enhancer, WTC11	-0.0932222	-0.475222	0.568444
WTC11_seq2302_F	putative enhancer, WTC11	-0.146667	-0.231333	0.378
WTC11_seq23014_F	putative enhancer, WTC11	0.0255556	-0.0944444	0.0688889
WTC11_seq23003_F	putative enhancer, WTC11	-0.415444	0.244556	0.170889
WTC11_seq2300_F	putative enhancer, WTC11	-0.0696667	-0.00533333	0.075
WTC11_seq230_F	putative enhancer, WTC11	0.154333	-0.594333	0.44
WTC11_seq23_F	putative enhancer, WTC11	0.0268889	0.0782222	-0.105111
WTC11_seq22998_F	putative enhancer, WTC11	-0.105333	-0.207333	0.312667
WTC11_seq22991_F	putative enhancer, WTC11	-0.403889	0.172111	0.231778
WTC11_seq22990_F	putative enhancer, WTC11	0.0947778	-0.0778889	-0.0168889
WTC11_seq22982_F	putative enhancer, WTC11	-0.0427778	-0.131444	0.174222
WTC11_seq2298_F	putative enhancer, WTC11	-0.118778	-0.0544444	0.173222
WTC11_seq22978_F	putative enhancer, WTC11	0.333667	-0.175667	-0.158
WTC11_seq22968_F	putative enhancer, WTC11	0.0882778	-0.428056	0.339778
WTC11_seq22963_F	putative enhancer, WTC11	0.00533333	0.00833333	-0.0136667
WTC11_seq22959_F	putative enhancer, WTC11	-0.102167	0.0425	0.0596667
WTC11_seq22956_F	putative enhancer, WTC11	0.347333	-0.357667	0.0103333
WTC11_seq22955_F	putative enhancer, WTC11	0.229111	0.119444	-0.348556
WTC11_seq22950_F	putative enhancer, WTC11	-0.477	0.0391667	0.437833
WTC11_seq22947_F	putative enhancer, WTC11	-0.759667	-0.82	1.57967
WTC11_seq22946_F	putative enhancer, WTC11	0.106444	-0.196889	0.0904444
WTC11_seq22945_F	putative enhancer, WTC11	-0.474333	-0.157667	0.632
WTC11_seq22933_F	putative enhancer, WTC11	0.0563333	-0.376667	0.320333
WTC11_seq22926_F	putative enhancer, WTC11	-0.025	0.141333	-0.116333
WTC11_seq22924_F	putative enhancer, WTC11	-0.0138333	0.263	-0.249167
WTC11_seq22922_F	putative enhancer, WTC11	-0.222	-0.4175	0.6395
WTC11_seq22911_F	putative enhancer, WTC11	0.00911111	0.107444	-0.116556
WTC11_seq22903_F	putative enhancer, WTC11	-0.362389	-0.191556	0.553944
WTC11_seq22899_F	putative enhancer, WTC11	-0.180778	0.00722222	0.173556
WTC11_seq22892_F	putative enhancer, WTC11	-0.351889	0.409778	-0.0578889
WTC11_seq22890_F	putative enhancer, WTC11	-0.412056	0.0604444	0.351611
WTC11_seq22882_F	putative enhancer, WTC11	-0.459778	-0.0271111	0.486889
WTC11_seq22878_F	putative enhancer, WTC11	-0.853167	-1.1875	2.04067
WTC11_seq22876_F	putative enhancer, WTC11	-0.0911111	0.118556	-0.0274444
WTC11_seq22875_F	putative enhancer, WTC11	-0.158667	-0.146	0.304667
WTC11_seq2287_F	putative enhancer, WTC11	-0.461	-0.172	0.633
WTC11_seq22862_F	putative enhancer, WTC11	0.148556	-0.110778	-0.0377778
WTC11_seq22861_F	putative enhancer, WTC11	-0.199778	0.114889	0.0848889
WTC11_seq22859_F	putative enhancer, WTC11	0.399556	-0.850444	0.450889
WTC11_seq22857_F	putative enhancer, WTC11	-0.567	0.487	0.08
WTC11_seq22842_F	putative enhancer, WTC11	-0.153222	-0.311889	0.465111
WTC11_seq22828_F	putative enhancer, WTC11	0.202667	0.351333	-0.554
WTC11_seq2282_F	putative enhancer, WTC11	0.079	-0.371333	0.292333
WTC11_seq22801_F	putative enhancer, WTC11	-0.810111	0.717556	0.0925556
WTC11_seq228_F	putative enhancer, WTC11	-0.800889	-1.16189	1.96278
WTC11_seq22798_F	putative enhancer, WTC11	0.0804444	0.355444	-0.435889
WTC11_seq22797_F	putative enhancer, WTC11	-0.0973333	-0.132333	0.229667
WTC11_seq22783_F	putative enhancer, WTC11	0.245222	-0.0281111	-0.217111
WTC11_seq22767_F	putative enhancer, WTC11	0.117444	-0.532889	0.415444
WTC11_seq22763_F	putative enhancer, WTC11	-0.130444	0.0632222	0.0672222
WTC11_seq22757_F	putative enhancer, WTC11	-0.825	0.219333	0.605667
WTC11_seq2275_F	putative enhancer, WTC11	-0.0904444	-0.495778	0.586222
WTC11_seq2274_F	putative enhancer, WTC11	-0.745556	-0.261889	1.00744
WTC11_seq22737_F	putative enhancer, WTC11	-0.0305556	-0.0648889	0.0954444
WTC11_seq22730_F	putative enhancer, WTC11	0.0865556	-0.0877778	0.00122222
WTC11_seq22724_F	putative enhancer, WTC11	-0.942444	-0.901778	1.84422
WTC11_seq22717_F	putative enhancer, WTC11	0.103333	0.292667	-0.396
WTC11_seq22712_F	putative enhancer, WTC11	-0.258222	-0.0938889	0.352111
WTC11_seq22710_F	putative enhancer, WTC11	-0.102667	0.105	-0.00233333
WTC11_seq22700_F	putative enhancer, WTC11	-0.160667	-0.004	0.164667
WTC11_seq22693_F	putative enhancer, WTC11	-0.125278	-0.0342778	0.159556
WTC11_seq22688_F	putative enhancer, WTC11	-0.210889	-0.0845556	0.295444
WTC11_seq22675_F	putative enhancer, WTC11	-0.179444	-0.0987778	0.278222
WTC11_seq22673_F	putative enhancer, WTC11	-0.394333	-0.371	0.765333
WTC11_seq22672_F	putative enhancer, WTC11	0.453111	-0.858222	0.405111
WTC11_seq22670_F	putative enhancer, WTC11	-0.0224444	-0.119111	0.141556
WTC11_seq22668_F	putative enhancer, WTC11	-0.171722	-0.171389	0.343111
WTC11_seq22666_F	putative enhancer, WTC11	-0.704222	-0.346889	1.05111
WTC11_seq22653_F	putative enhancer, WTC11	0.139556	0.120222	-0.259778
WTC11_seq22651_F	putative enhancer, WTC11	-0.160333	0.127667	0.0326667
WTC11_seq22650_F	putative enhancer, WTC11	0.233556	-0.471778	0.238222
WTC11_seq22630_F	putative enhancer, WTC11	-0.210889	-0.0872222	0.298111
WTC11_seq22626_F	putative enhancer, WTC11	-0.316	-0.0983333	0.414333
WTC11_seq22625_F	putative enhancer, WTC11	0.405667	-0.103667	-0.302
WTC11_seq22622_F	putative enhancer, WTC11	-0.535556	-0.146556	0.682111
WTC11_seq22620_F	putative enhancer, WTC11	1.529	-0.946333	-0.582667
WTC11_seq22618_F	putative enhancer, WTC11	-0.0367778	-0.216778	0.253556
WTC11_seq2261_F	putative enhancer, WTC11	-0.108333	-0.044	0.152333
WTC11_seq22598_F	putative enhancer, WTC11	-0.0774444	0.254222	-0.176778
WTC11_seq22594_F	putative enhancer, WTC11	0.231667	-0.117333	-0.114333
WTC11_seq22590_F	putative enhancer, WTC11	-0.136556	-0.0425556	0.179111
WTC11_seq22582_F	putative enhancer, WTC11	-0.320556	-0.217889	0.538444
WTC11_seq22581_F	putative enhancer, WTC11	-0.241889	-0.359222	0.601111
WTC11_seq2258_F	putative enhancer, WTC11	0.137778	-0.342222	0.204444
WTC11_seq22577_F	putative enhancer, WTC11	-0.055	-0.454	0.509
WTC11_seq22576_F	putative enhancer, WTC11	1.50622	-1.24128	-0.264944
WTC11_seq22575_F	putative enhancer, WTC11	0.246	-0.212667	-0.0333333
WTC11_seq22574_F	putative enhancer, WTC11	-0.0697778	-0.580444	0.650222
WTC11_seq22573_F	putative enhancer, WTC11	-0.0396667	0.062	-0.0223333
WTC11_seq22571_F	putative enhancer, WTC11	-0.0487778	-0.0341111	0.0828889
WTC11_seq22563_F	putative enhancer, WTC11	-0.225556	-0.0995556	0.325111
WTC11_seq2255_F	putative enhancer, WTC11	0.0618889	-0.0111111	-0.0507778
WTC11_seq22542_F	putative enhancer, WTC11	-0.751389	0.109611	0.641778
WTC11_seq22536_F	putative enhancer, WTC11	-0.248667	0.340333	-0.0916667
WTC11_seq2253_F	putative enhancer, WTC11	-0.121889	-0.315889	0.437778
WTC11_seq22529_F	putative enhancer, WTC11	-0.104444	0.00555556	0.0988889
WTC11_seq22512_F	putative enhancer, WTC11	-0.409444	-0.00577778	0.415222
WTC11_seq22502_F	putative enhancer, WTC11	-0.567056	0.213111	0.353944
WTC11_seq22499_F	putative enhancer, WTC11	-0.457333	-0.152333	0.609667
WTC11_seq22492_F	putative enhancer, WTC11	-0.483444	-0.151444	0.634889
WTC11_seq2249_F	putative enhancer, WTC11	0.138611	-0.666389	0.527778
WTC11_seq22489_F	putative enhancer, WTC11	-0.074	-0.0876667	0.161667
WTC11_seq22488_F	putative enhancer, WTC11	-0.035	0.228	-0.193
WTC11_seq22478_F	putative enhancer, WTC11	-0.182778	0.119556	0.0632222
WTC11_seq22476_F	putative enhancer, WTC11	-0.332444	-0.522111	0.854556
WTC11_seq22471_F	putative enhancer, WTC11	0.0676667	-0.0426667	-0.025
WTC11_seq22470_F	putative enhancer, WTC11	-0.240556	0.115778	0.124778
WTC11_seq22464_F	putative enhancer, WTC11	-0.0288889	-0.0528889	0.0817778
WTC11_seq22460_F	putative enhancer, WTC11	0.137667	-0.268667	0.131
WTC11_seq22456_F	putative enhancer, WTC11	-0.373333	-0.118667	0.492
WTC11_seq22452_F	putative enhancer, WTC11	0.374	-0.124667	-0.249333
WTC11_seq22451_F	putative enhancer, WTC11	-0.348889	0.307778	0.0411111
WTC11_seq22449_F	putative enhancer, WTC11	-0.270778	0.511222	-0.240444
WTC11_seq22448_F	putative enhancer, WTC11	-0.292444	-0.0287778	0.321222
WTC11_seq22446_F	putative enhancer, WTC11	0.0107778	-0.184722	0.173944
WTC11_seq22434_F	putative enhancer, WTC11	0.0714444	-0.222556	0.151111
WTC11_seq22433_F	putative enhancer, WTC11	0.0261111	-0.540556	0.514444
WTC11_seq22430_F	putative enhancer, WTC11	0.00888889	0.0662222	-0.0751111
WTC11_seq22428_F	putative enhancer, WTC11	-0.849278	-1.10928	1.95856
WTC11_seq22422_F	putative enhancer, WTC11	0.00188889	-0.147778	0.145889
WTC11_seq2242_F	putative enhancer, WTC11	-0.395444	-0.310778	0.706222
WTC11_seq22419_F	putative enhancer, WTC11	0.00266667	0.114667	-0.117333
WTC11_seq22416_F	putative enhancer, WTC11	-0.524333	-0.889667	1.414
WTC11_seq22409_F	putative enhancer, WTC11	-1.00933	1.305	-0.295667
WTC11_seq22400_F	putative enhancer, WTC11	0.0323333	-0.0646667	0.0323333
WTC11_seq22391_F	putative enhancer, WTC11	0.280889	-0.211444	-0.0694444
WTC11_seq22375_F	putative enhancer, WTC11	-0.516889	-0.0595556	0.576444
WTC11_seq22374_F	putative enhancer, WTC11	0.0732222	-0.915444	0.842222
WTC11_seq22371_F	putative enhancer, WTC11	0.101222	-0.721778	0.620556
WTC11_seq2237_F	putative enhancer, WTC11	0.440556	-0.0881111	-0.352444
WTC11_seq22368_F	putative enhancer, WTC11	-0.181	-0.306333	0.487333
WTC11_seq22365_F	putative enhancer, WTC11	-0.431889	0.138111	0.293778
WTC11_seq22364_F	putative enhancer, WTC11	0.018	-0.201667	0.183667
WTC11_seq22363_F	putative enhancer, WTC11	-0.176222	-0.161056	0.337278
WTC11_seq22358_F	putative enhancer, WTC11	-0.000666667	0.153667	-0.153
WTC11_seq22356_F	putative enhancer, WTC11	-0.173	-0.134333	0.307333
WTC11_seq22354_F	putative enhancer, WTC11	0.08	-0.04	-0.04
WTC11_seq22353_F	putative enhancer, WTC11	-0.161333	0.284667	-0.123333
WTC11_seq22340_F	putative enhancer, WTC11	-0.0678889	-0.191889	0.259778
WTC11_seq22337_F	putative enhancer, WTC11	-0.0533333	0.0503333	0.003
WTC11_seq22327_F	putative enhancer, WTC11	0.291111	-0.634556	0.343444
WTC11_seq22326_F	putative enhancer, WTC11	-0.149	0.0386667	0.110333
WTC11_seq22321_F	putative enhancer, WTC11	-0.504778	0.255556	0.249222
WTC11_seq22318_F	putative enhancer, WTC11	-0.613889	-0.560222	1.17411
WTC11_seq22316_F	putative enhancer, WTC11	0.0104444	-0.0658889	0.0554444
WTC11_seq2231_F	putative enhancer, WTC11	0.0285556	-0.161444	0.132889
WTC11_seq22309_F	putative enhancer, WTC11	-0.271778	0.341056	-0.0692778
WTC11_seq22288_F	putative enhancer, WTC11	-0.339222	0.0511111	0.288111
WTC11_seq22281_F	putative enhancer, WTC11	-0.3535	-0.0243333	0.377833
WTC11_seq2228_F	putative enhancer, WTC11	-0.128111	0.167556	-0.0394444
WTC11_seq22279_F	putative enhancer, WTC11	0.528778	-0.0327222	-0.496056
WTC11_seq2227_F	putative enhancer, WTC11	-0.496111	0.0522222	0.443889
WTC11_seq22265_F	putative enhancer, WTC11	0.196	-0.119333	-0.0766667
WTC11_seq22261_F	putative enhancer, WTC11	-0.0521111	-0.464111	0.516222
WTC11_seq22260_F	putative enhancer, WTC11	-0.537444	0.000888889	0.536556
WTC11_seq22253_F	putative enhancer, WTC11	0.0122778	0.279778	-0.292056
WTC11_seq22245_F	putative enhancer, WTC11	0.151778	-0.00322222	-0.148556
WTC11_seq22237_F	putative enhancer, WTC11	-0.06	0.108667	-0.0486667
WTC11_seq22230_F	putative enhancer, WTC11	-0.0854444	0.238556	-0.153111
WTC11_seq22229_F	putative enhancer, WTC11	-0.199889	0.0487778	0.151111
WTC11_seq22226_F	putative enhancer, WTC11	-0.548333	-0.166	0.714333
WTC11_seq22221_F	putative enhancer, WTC11	-0.208556	0.130778	0.0777778
WTC11_seq22219_F	putative enhancer, WTC11	-0.0638889	-0.324889	0.388778
WTC11_seq22218_F	putative enhancer, WTC11	-0.034	0.163	-0.129
WTC11_seq22213_F	putative enhancer, WTC11	0.098	-0.121833	0.0238333
WTC11_seq22195_F	putative enhancer, WTC11	0.03	-0.0516667	0.0216667
WTC11_seq22194_F	putative enhancer, WTC11	-0.311556	-0.0322222	0.343778
WTC11_seq22191_F	putative enhancer, WTC11	0.263889	-0.154444	-0.109444
WTC11_seq22168_F	putative enhancer, WTC11	-0.043	-0.0373333	0.0803333
WTC11_seq22166_F	putative enhancer, WTC11	0.0953333	-0.096	0.000666667
WTC11_seq22165_F	putative enhancer, WTC11	-0.0245556	0.0554444	-0.0308889
WTC11_seq22160_F	putative enhancer, WTC11	0.447556	-0.183111	-0.264444
WTC11_seq22157_F	putative enhancer, WTC11	0.0767778	0.452444	-0.529222
WTC11_seq22151_F	putative enhancer, WTC11	-0.246333	-0.0453333	0.291667
WTC11_seq2215_F	putative enhancer, WTC11	-0.775778	-0.966444	1.74222
WTC11_seq22148_F	putative enhancer, WTC11	-0.261389	-0.543722	0.805111
WTC11_seq22147_F	putative enhancer, WTC11	0.178556	-0.0114444	-0.167111
WTC11_seq22136_F	putative enhancer, WTC11	-0.298667	0.0106667	0.288
WTC11_seq22132_F	putative enhancer, WTC11	0.890556	-0.833111	-0.0574444
WTC11_seq22131_F	putative enhancer, WTC11	-0.334444	0.0490556	0.285389
WTC11_seq2213_F	putative enhancer, WTC11	-0.110333	0.0156667	0.0946667
WTC11_seq22115_F	putative enhancer, WTC11	-0.154778	0.345889	-0.191111
WTC11_seq22112_F	putative enhancer, WTC11	0.326556	-0.411111	0.0845556
WTC11_seq2211_F	putative enhancer, WTC11	0.124333	-0.894333	0.77
WTC11_seq22109_F	putative enhancer, WTC11	-0.203	0.332333	-0.129333
WTC11_seq22101_F	putative enhancer, WTC11	-0.445556	-0.185056	0.630611
WTC11_seq22099_F	putative enhancer, WTC11	0.215667	-0.456	0.240333
WTC11_seq22096_F	putative enhancer, WTC11	-0.112444	-0.153778	0.266222
WTC11_seq22091_F	putative enhancer, WTC11	0.131333	-0.0313333	-0.1
WTC11_seq22086_F	putative enhancer, WTC11	-0.00155556	-0.0918889	0.0934444
WTC11_seq22082_F	putative enhancer, WTC11	-0.0698889	0.0521111	0.0177778
WTC11_seq22081_F	putative enhancer, WTC11	0.113056	-0.162444	0.0493889
WTC11_seq22078_F	putative enhancer, WTC11	-0.0515556	0.0732778	-0.0217222
WTC11_seq22077_F	putative enhancer, WTC11	0.00855556	0.183889	-0.192444
WTC11_seq22074_F	putative enhancer, WTC11	0.427444	-0.0977222	-0.329722
WTC11_seq22069_F	putative enhancer, WTC11	-0.0616667	0.138333	-0.0766667
WTC11_seq22065_F	putative enhancer, WTC11	-0.0894444	-0.120111	0.209556
WTC11_seq22062_F	putative enhancer, WTC11	0.220889	-0.0891111	-0.131778
WTC11_seq22055_F	putative enhancer, WTC11	-0.119222	-0.160222	0.279444
WTC11_seq22052_F	putative enhancer, WTC11	0.190222	0.473889	-0.664111
WTC11_seq2205_F	putative enhancer, WTC11	-0.217944	-0.0894444	0.307389
WTC11_seq22041_F	putative enhancer, WTC11	-0.226556	0.0561111	0.170444
WTC11_seq22034_F	putative enhancer, WTC11	0.0384444	-0.413889	0.375444
WTC11_seq2203_F	putative enhancer, WTC11	-0.436444	-0.452111	0.888556
WTC11_seq22029_F	putative enhancer, WTC11	-0.387889	0.147111	0.240778
WTC11_seq22027_F	putative enhancer, WTC11	-0.00366667	0.106333	-0.102667
WTC11_seq22022_F	putative enhancer, WTC11	-0.565444	-0.0106111	0.576056
WTC11_seq22006_F	putative enhancer, WTC11	-0.215444	-0.0101111	0.225556
WTC11_seq21990_F	putative enhancer, WTC11	-0.134222	0.0407778	0.0934444
WTC11_seq2199_F	putative enhancer, WTC11	-0.581722	0.230944	0.350778
WTC11_seq21989_F	putative enhancer, WTC11	-0.105556	-0.117889	0.223444
WTC11_seq21982_F	putative enhancer, WTC11	-0.239667	-0.00133333	0.241
WTC11_seq21981_F	putative enhancer, WTC11	0.000444444	-0.237556	0.237111
WTC11_seq21979_F	putative enhancer, WTC11	-0.197111	-0.0381111	0.235222
WTC11_seq21976_F	putative enhancer, WTC11	-1.11811	-0.00544444	1.12356
WTC11_seq21973_F	putative enhancer, WTC11	0.160556	-0.167111	0.00655556
WTC11_seq21971_F	putative enhancer, WTC11	-0.100556	-0.0642222	0.164778
WTC11_seq21959_F	putative enhancer, WTC11	-0.0854444	-0.297111	0.382556
WTC11_seq21951_F	putative enhancer, WTC11	-0.0844444	-0.178778	0.263222
WTC11_seq21950_F	putative enhancer, WTC11	0.682444	-0.149556	-0.532889
WTC11_seq21943_F	putative enhancer, WTC11	-0.298	0.136333	0.161667
WTC11_seq2194_F	putative enhancer, WTC11	-0.387444	-0.368111	0.755556
WTC11_seq21937_F	putative enhancer, WTC11	0.0358333	-0.255833	0.22
WTC11_seq21924_F	putative enhancer, WTC11	-0.239167	-0.092	0.331167
WTC11_seq21915_F	putative enhancer, WTC11	-0.0943889	-0.154389	0.248778
WTC11_seq21910_F	putative enhancer, WTC11	-0.222667	-0.0643333	0.287
WTC11_seq21909_F	putative enhancer, WTC11	-0.194222	0.0537778	0.140444
WTC11_seq21899_F	putative enhancer, WTC11	-0.0694444	-0.231444	0.300889
WTC11_seq21890_F	putative enhancer, WTC11	-0.206778	0.0108889	0.195889
WTC11_seq21889_F	putative enhancer, WTC11	-0.282778	-0.147778	0.430556
WTC11_seq21887_F	putative enhancer, WTC11	-0.103944	0.00222222	0.101722
WTC11_seq21881_F	putative enhancer, WTC11	-0.4215	0.316167	0.105333
WTC11_seq21880_F	putative enhancer, WTC11	-0.108111	-0.464111	0.572222
WTC11_seq2188_F	putative enhancer, WTC11	0.381111	-0.930889	0.549778
WTC11_seq21872_F	putative enhancer, WTC11	-0.336444	-0.0734444	0.409889
WTC11_seq2187_F	putative enhancer, WTC11	0.432111	-0.767556	0.335444
WTC11_seq21861_F	putative enhancer, WTC11	-0.210667	0.0306667	0.18
WTC11_seq21857_F	putative enhancer, WTC11	-0.0674444	0.141889	-0.0744444
WTC11_seq21856_F	putative enhancer, WTC11	-0.0352222	0.0757778	-0.0405556
WTC11_seq21855_F	putative enhancer, WTC11	-0.19	0.0643333	0.125667
WTC11_seq21854_F	putative enhancer, WTC11	-0.00722222	0.000111111	0.00711111
WTC11_seq2185_F	putative enhancer, WTC11	-0.0805556	-0.443222	0.523778
WTC11_seq21849_F	putative enhancer, WTC11	-0.308222	-0.158889	0.467111
WTC11_seq21845_F	putative enhancer, WTC11	-0.199889	-0.144556	0.344444
WTC11_seq21843_F	putative enhancer, WTC11	0.0205556	-0.742444	0.721889
WTC11_seq21838_F	putative enhancer, WTC11	0.0822222	-0.192611	0.110389
WTC11_seq21837_F	putative enhancer, WTC11	0.08	-0.076	-0.004
WTC11_seq21831_F	putative enhancer, WTC11	-0.0643333	-0.1855	0.249833
WTC11_seq21826_F	putative enhancer, WTC11	0.0196667	-0.113667	0.094
WTC11_seq21825_F	putative enhancer, WTC11	-0.058	-0.095	0.153
WTC11_seq2182_F	putative enhancer, WTC11	-0.366667	-0.243667	0.610333
WTC11_seq21817_F	putative enhancer, WTC11	-0.382111	-0.0871111	0.469222
WTC11_seq21816_F	putative enhancer, WTC11	-0.117	-0.093	0.21
WTC11_seq21813_F	putative enhancer, WTC11	-0.222333	0.227333	-0.005
WTC11_seq21811_F	putative enhancer, WTC11	0.0109444	-0.198722	0.187778
WTC11_seq21806_F	putative enhancer, WTC11	0.527444	-0.484889	-0.0425556
WTC11_seq21803_F	putative enhancer, WTC11	0.135056	-0.113278	-0.0217778
WTC11_seq21802_F	putative enhancer, WTC11	0.506222	-0.282444	-0.223778
WTC11_seq21800_F	putative enhancer, WTC11	-0.0846111	0.220389	-0.135778
WTC11_seq21799_F	putative enhancer, WTC11	-0.118667	-0.238	0.356667
WTC11_seq2179_F	putative enhancer, WTC11	0.221556	-0.136778	-0.0847778
WTC11_seq21788_F	putative enhancer, WTC11	-0.0336667	0.167333	-0.133667
WTC11_seq21787_F	putative enhancer, WTC11	-0.102889	0.118278	-0.0153889
WTC11_seq21783_F	putative enhancer, WTC11	-0.196222	0.00544444	0.190778
WTC11_seq2177_F	putative enhancer, WTC11	-0.273333	-0.146333	0.419667
WTC11_seq21763_F	putative enhancer, WTC11	-0.341667	0.125167	0.2165
WTC11_seq21755_F	putative enhancer, WTC11	-0.141944	-0.319778	0.461722
WTC11_seq21744_F	putative enhancer, WTC11	-0.285111	0.0738889	0.211222
WTC11_seq21742_F	putative enhancer, WTC11	-0.288444	-0.153778	0.442222
WTC11_seq21740_F	putative enhancer, WTC11	-0.465	0.156333	0.308667
WTC11_seq2174_F	putative enhancer, WTC11	-0.317667	-0.0823333	0.4
WTC11_seq21739_F	putative enhancer, WTC11	-0.903444	-0.710944	1.61439
WTC11_seq21738_F	putative enhancer, WTC11	-0.868	-0.626	1.494
WTC11_seq21731_F	putative enhancer, WTC11	-0.201889	-0.280222	0.482111
WTC11_seq21730_F	putative enhancer, WTC11	0.147889	-0.556111	0.408222
WTC11_seq21724_F	putative enhancer, WTC11	-0.654556	-0.842889	1.49744
WTC11_seq21716_F	putative enhancer, WTC11	-0.0151111	-0.256444	0.271556
WTC11_seq21710_F	putative enhancer, WTC11	-0.0365556	-0.255556	0.292111
WTC11_seq21701_F	putative enhancer, WTC11	0.289944	-0.370222	0.0802778
WTC11_seq217_F	putative enhancer, WTC11	-0.0871111	-0.144111	0.231222
WTC11_seq21692_F	putative enhancer, WTC11	-0.204667	0.274	-0.0693333
WTC11_seq21679_F	putative enhancer, WTC11	-0.193333	-0.369	0.562333
WTC11_seq21677_F	putative enhancer, WTC11	-0.489	-0.309667	0.798667
WTC11_seq21676_F	putative enhancer, WTC11	0.164111	-0.273222	0.109111
WTC11_seq21675_F	putative enhancer, WTC11	-0.139667	0.188	-0.0483333
WTC11_seq2167_F	putative enhancer, WTC11	-0.375667	0.054	0.321667
WTC11_seq21669_F	putative enhancer, WTC11	-0.104556	0.0561111	0.0484444
WTC11_seq21665_F	putative enhancer, WTC11	0.111444	-0.251222	0.139778
WTC11_seq21659_F	putative enhancer, WTC11	-0.0106667	-0.148	0.158667
WTC11_seq21650_F	putative enhancer, WTC11	-0.0123333	-0.19	0.202333
WTC11_seq21649_F	putative enhancer, WTC11	-0.0333333	-0.0463333	0.0796667
WTC11_seq21642_F	putative enhancer, WTC11	-0.240444	-0.000444444	0.240889
WTC11_seq21640_F	putative enhancer, WTC11	-0.273667	0.0336667	0.24
WTC11_seq2164_F	putative enhancer, WTC11	-0.19	-0.228	0.418
WTC11_seq21639_F	putative enhancer, WTC11	-0.968944	-0.915944	1.88489
WTC11_seq21634_F	putative enhancer, WTC11	-0.129333	-0.0666667	0.196
WTC11_seq21632_F	putative enhancer, WTC11	-0.002	-0.366	0.368
WTC11_seq2163_F	putative enhancer, WTC11	0.243222	0.137389	-0.380611
WTC11_seq21629_F	putative enhancer, WTC11	-0.220333	-0.170667	0.391
WTC11_seq21628_F	putative enhancer, WTC11	-0.242	0.104667	0.137333
WTC11_seq21626_F	putative enhancer, WTC11	-0.522667	-0.131667	0.654333
WTC11_seq21618_F	putative enhancer, WTC11	-0.510444	0.273222	0.237222
WTC11_seq21613_F	putative enhancer, WTC11	-0.522722	-1.14839	1.67111
WTC11_seq21612_F	putative enhancer, WTC11	-0.251	0.159333	0.0916667
WTC11_seq21609_F	putative enhancer, WTC11	-0.443444	-0.640111	1.08356
WTC11_seq21608_F	putative enhancer, WTC11	0.199111	-0.263556	0.0644444
WTC11_seq21606_F	putative enhancer, WTC11	0.00811111	0.121778	-0.129889
WTC11_seq21604_F	putative enhancer, WTC11	0.186889	-0.0824444	-0.104444
WTC11_seq21598_F	putative enhancer, WTC11	-0.0255556	-0.0188889	0.0444444
WTC11_seq21597_F	putative enhancer, WTC11	-0.232111	0.0892222	0.142889
WTC11_seq21595_F	putative enhancer, WTC11	-0.321778	0.338222	-0.0164444
WTC11_seq21585_F	putative enhancer, WTC11	0.0813333	0.303667	-0.385
WTC11_seq21584_F	putative enhancer, WTC11	-0.154667	0.041	0.113667
WTC11_seq21580_F	putative enhancer, WTC11	-0.0113333	-0.1	0.111333
WTC11_seq2158_F	putative enhancer, WTC11	-0.309111	0.126556	0.182556
WTC11_seq21577_F	putative enhancer, WTC11	-0.0463333	0.0926667	-0.0463333
WTC11_seq21569_F	putative enhancer, WTC11	0.049	0.106667	-0.155667
WTC11_seq21567_F	putative enhancer, WTC11	-0.0377778	-0.0921111	0.129889
WTC11_seq21557_F	putative enhancer, WTC11	-0.53	0.419333	0.110667
WTC11_seq21541_F	putative enhancer, WTC11	0.0868889	-0.225111	0.138222
WTC11_seq21540_F	putative enhancer, WTC11	0.0606667	0.00866667	-0.0693333
WTC11_seq21529_F	putative enhancer, WTC11	-0.0158889	-0.0928889	0.108778
WTC11_seq21527_F	putative enhancer, WTC11	-0.351222	0.462778	-0.111556
WTC11_seq21525_F	putative enhancer, WTC11	-0.127556	-0.0232222	0.150778
WTC11_seq21524_F	putative enhancer, WTC11	0.087	-0.148	0.061
WTC11_seq21518_F	putative enhancer, WTC11	0.100111	-0.154556	0.0544444
WTC11_seq21513_F	putative enhancer, WTC11	0.174	-0.0976667	-0.0763333
WTC11_seq21512_F	putative enhancer, WTC11	-0.0145556	-0.355222	0.369778
WTC11_seq21508_F	putative enhancer, WTC11	0.0963333	0.155333	-0.251667
WTC11_seq21506_F	putative enhancer, WTC11	0.330778	-0.503222	0.172444
WTC11_seq21502_F	putative enhancer, WTC11	-0.0103333	0.417333	-0.407
WTC11_seq21494_F	putative enhancer, WTC11	-0.191556	-0.354556	0.546111
WTC11_seq21490_F	putative enhancer, WTC11	-0.153667	-0.232667	0.386333
WTC11_seq21488_F	putative enhancer, WTC11	-0.662778	-0.158111	0.820889
WTC11_seq21486_F	putative enhancer, WTC11	-0.115444	-0.109444	0.224889
WTC11_seq2148_F	putative enhancer, WTC11	-0.395	0.519667	-0.124667
WTC11_seq21479_F	putative enhancer, WTC11	-0.220556	0.0314444	0.189111
WTC11_seq21478_F	putative enhancer, WTC11	-0.123111	0.115556	0.00755556
WTC11_seq21473_F	putative enhancer, WTC11	-1.11589	0.307444	0.808444
WTC11_seq21472_F	putative enhancer, WTC11	-0.153667	0.026	0.127667
WTC11_seq21471_F	putative enhancer, WTC11	-0.038	-0.247667	0.285667
WTC11_seq2147_F	putative enhancer, WTC11	-0.141444	-0.141111	0.282556
WTC11_seq21469_F	putative enhancer, WTC11	-0.214333	0.013	0.201333
WTC11_seq21466_F	putative enhancer, WTC11	-0.156222	-0.0312222	0.187444
WTC11_seq21458_F	putative enhancer, WTC11	-0.203333	0.109333	0.094
WTC11_seq21451_F	putative enhancer, WTC11	-0.0388889	-0.117222	0.156111
WTC11_seq21449_F	putative enhancer, WTC11	-0.327556	0.251778	0.0757778
WTC11_seq21441_F	putative enhancer, WTC11	-0.129889	-0.0832222	0.213111
WTC11_seq2144_F	putative enhancer, WTC11	-0.144667	-0.241667	0.386333
WTC11_seq21429_F	putative enhancer, WTC11	0.208611	0.234111	-0.442722
WTC11_seq21428_F	putative enhancer, WTC11	-0.0686667	-0.223	0.291667
WTC11_seq21421_F	putative enhancer, WTC11	-0.156333	-0.187333	0.343667
WTC11_seq2142_F	putative enhancer, WTC11	-0.646111	-0.345111	0.991222
WTC11_seq21416_F	putative enhancer, WTC11	0.807	-0.235	-0.572
WTC11_seq21407_F	putative enhancer, WTC11	-0.473556	-0.0337222	0.507278
WTC11_seq21406_F	putative enhancer, WTC11	-0.272333	0.0986667	0.173667
WTC11_seq21404_F	putative enhancer, WTC11	-0.381167	-0.326167	0.707333
WTC11_seq21402_F	putative enhancer, WTC11	-0.286278	-0.189278	0.475556
WTC11_seq214_F	putative enhancer, WTC11	-0.0792222	-0.0548889	0.134111
WTC11_seq21399_F	putative enhancer, WTC11	-0.0634444	-0.245111	0.308556
WTC11_seq21398_F	putative enhancer, WTC11	-0.251667	-0.0256667	0.277333
WTC11_seq21394_F	putative enhancer, WTC11	-0.199667	-0.110333	0.31
WTC11_seq21390_F	putative enhancer, WTC11	-0.188889	-0.00255556	0.191444
WTC11_seq21387_F	putative enhancer, WTC11	0.110833	-0.216	0.105167
WTC11_seq2138_F	putative enhancer, WTC11	-0.159444	0.0915556	0.0678889
WTC11_seq21377_F	putative enhancer, WTC11	-0.269556	0.510111	-0.240556
WTC11_seq21372_F	putative enhancer, WTC11	-0.117667	-0.0466667	0.164333
WTC11_seq21357_F	putative enhancer, WTC11	-0.322444	-0.153778	0.476222
WTC11_seq21344_F	putative enhancer, WTC11	-0.422111	-0.224444	0.646556
WTC11_seq21338_F	putative enhancer, WTC11	0.00622222	0.222889	-0.229111
WTC11_seq21337_F	putative enhancer, WTC11	-0.129778	-0.328778	0.458556
WTC11_seq21333_F	putative enhancer, WTC11	-0.0174444	-0.177278	0.194722
WTC11_seq21331_F	putative enhancer, WTC11	-0.00866667	-0.634	0.642667
WTC11_seq21325_F	putative enhancer, WTC11	-0.462333	-0.371667	0.834
WTC11_seq21323_F	putative enhancer, WTC11	-0.671556	-0.740222	1.41178
WTC11_seq2131_F	putative enhancer, WTC11	-0.214333	-0.023	0.237333
WTC11_seq21308_F	putative enhancer, WTC11	0.0348889	-0.135778	0.100889
WTC11_seq21307_F	putative enhancer, WTC11	0.132556	-0.286111	0.153556
WTC11_seq21305_F	putative enhancer, WTC11	1.00022	-0.564444	-0.435778
WTC11_seq21300_F	putative enhancer, WTC11	-0.0154444	-0.127444	0.142889
WTC11_seq2130_F	putative enhancer, WTC11	-0.219	0.124333	0.0946667
WTC11_seq21292_F	putative enhancer, WTC11	0.0356667	-0.04	0.00433333
WTC11_seq21287_F	putative enhancer, WTC11	-0.616667	0.0946667	0.522
WTC11_seq21286_F	putative enhancer, WTC11	-0.147556	0.0722778	0.0752778
WTC11_seq21280_F	putative enhancer, WTC11	-0.235111	0.391222	-0.156111
WTC11_seq2128_F	putative enhancer, WTC11	0.0687778	-0.778889	0.710111
WTC11_seq21278_F	putative enhancer, WTC11	-0.05	-0.374333	0.424333
WTC11_seq21273_F	putative enhancer, WTC11	-0.179333	-0.0233333	0.202667
WTC11_seq21261_F	putative enhancer, WTC11	-0.119444	-0.541444	0.660889
WTC11_seq21258_F	putative enhancer, WTC11	0.157333	0.338667	-0.496
WTC11_seq21256_F	putative enhancer, WTC11	-0.308556	0.365444	-0.0568889
WTC11_seq2125_F	putative enhancer, WTC11	0.931333	-1.51667	0.585333
WTC11_seq21243_F	putative enhancer, WTC11	-0.594556	-0.503889	1.09844
WTC11_seq2124_F	putative enhancer, WTC11	0.187833	-0.518833	0.331
WTC11_seq21234_F	putative enhancer, WTC11	0.00955556	-0.263944	0.254389
WTC11_seq21225_F	putative enhancer, WTC11	0.127667	-0.344333	0.216667
WTC11_seq21224_F	putative enhancer, WTC11	-0.177444	0.368556	-0.191111
WTC11_seq21200_F	putative enhancer, WTC11	-0.979222	0.521778	0.457444
WTC11_seq21192_F	putative enhancer, WTC11	0.160889	0.232889	-0.393778
WTC11_seq21191_F	putative enhancer, WTC11	-0.0896667	-0.202333	0.292
WTC11_seq21189_F	putative enhancer, WTC11	-0.117111	-0.174444	0.291556
WTC11_seq21183_F	putative enhancer, WTC11	0.0365556	0.133222	-0.169778
WTC11_seq21178_F	putative enhancer, WTC11	0.0106111	-0.196722	0.186111
WTC11_seq21172_F	putative enhancer, WTC11	-0.158778	0.198889	-0.0401111
WTC11_seq2117_F	putative enhancer, WTC11	-0.515222	-0.508889	1.02411
WTC11_seq21158_F	putative enhancer, WTC11	-0.353556	0.114111	0.239444
WTC11_seq21157_F	putative enhancer, WTC11	-0.602889	1.17944	-0.576556
WTC11_seq21153_F	putative enhancer, WTC11	-0.318	0.0466667	0.271333
WTC11_seq21152_F	putative enhancer, WTC11	-0.0576111	0.423056	-0.365444
WTC11_seq21148_F	putative enhancer, WTC11	0.0594444	0.132778	-0.192222
WTC11_seq21141_F	putative enhancer, WTC11	-0.223444	0.150889	0.0725556
WTC11_seq2114_F	putative enhancer, WTC11	-0.0741111	0.253889	-0.179778
WTC11_seq21137_F	putative enhancer, WTC11	0.454111	-0.317556	-0.136556
WTC11_seq21123_F	putative enhancer, WTC11	-0.524333	-0.712667	1.237
WTC11_seq21121_F	putative enhancer, WTC11	0.419333	-0.093	-0.326333
WTC11_seq2112_F	putative enhancer, WTC11	-0.395667	-0.248	0.643667
WTC11_seq21108_F	putative enhancer, WTC11	0.203	0.00466667	-0.207667
WTC11_seq21105_F	putative enhancer, WTC11	-0.321222	-0.0735556	0.394778
WTC11_seq21103_F	putative enhancer, WTC11	0.128778	-0.0193889	-0.109389
WTC11_seq21094_F	putative enhancer, WTC11	0.156833	0.0226667	-0.1795
WTC11_seq21086_F	putative enhancer, WTC11	-0.232556	0.102778	0.129778
WTC11_seq21084_F	putative enhancer, WTC11	-0.786556	0.362444	0.424111
WTC11_seq21083_F	putative enhancer, WTC11	-0.698444	-0.0707778	0.769222
WTC11_seq21075_F	putative enhancer, WTC11	0.696778	-0.00422222	-0.692556
WTC11_seq21073_F	putative enhancer, WTC11	-0.0562222	0.0564444	-0.000222222
WTC11_seq21044_F	putative enhancer, WTC11	0.187556	0.0752222	-0.262778
WTC11_seq21034_F	putative enhancer, WTC11	0.0348889	0.0632222	-0.0981111
WTC11_seq21029_F	putative enhancer, WTC11	0.195444	-0.378889	0.183444
WTC11_seq21026_F	putative enhancer, WTC11	0.0851111	0.356444	-0.441556
WTC11_seq21021_F	putative enhancer, WTC11	-0.444778	0.278222	0.166556
WTC11_seq21020_F	putative enhancer, WTC11	0.0221111	-0.181556	0.159444
WTC11_seq21019_F	putative enhancer, WTC11	0.297	-0.186	-0.111
WTC11_seq21016_F	putative enhancer, WTC11	0.424889	-0.165111	-0.259778
WTC11_seq21014_F	putative enhancer, WTC11	-0.295889	-0.143222	0.439111
WTC11_seq21013_F	putative enhancer, WTC11	0.0583333	-0.193667	0.135333
WTC11_seq21010_F	putative enhancer, WTC11	0.803	-0.258	-0.545
WTC11_seq21005_F	putative enhancer, WTC11	-0.444	-0.471667	0.915667
WTC11_seq20995_F	putative enhancer, WTC11	-0.124778	-0.0251111	0.149889
WTC11_seq20991_F	putative enhancer, WTC11	-0.435778	-0.316778	0.752556
WTC11_seq20982_F	putative enhancer, WTC11	-0.0984444	0.112889	-0.0144444
WTC11_seq20978_F	putative enhancer, WTC11	-0.123	-0.000666667	0.123667
WTC11_seq20965_F	putative enhancer, WTC11	0.261667	-0.244333	-0.0173333
WTC11_seq20953_F	putative enhancer, WTC11	-0.286556	-0.0112222	0.297778
WTC11_seq20951_F	putative enhancer, WTC11	-0.119333	-0.310333	0.429667
WTC11_seq20946_F	putative enhancer, WTC11	0.246556	-0.158778	-0.0877778
WTC11_seq20945_F	putative enhancer, WTC11	-0.00844444	0.349222	-0.340778
WTC11_seq20937_F	putative enhancer, WTC11	-0.375333	-0.220333	0.595667
WTC11_seq20932_F	putative enhancer, WTC11	0.109333	0.166333	-0.275667
WTC11_seq20924_F	putative enhancer, WTC11	-0.295667	-0.059	0.354667
WTC11_seq20922_F	putative enhancer, WTC11	-0.566944	0.149056	0.417889
WTC11_seq20920_F	putative enhancer, WTC11	0.165889	0.257556	-0.423444
WTC11_seq20915_F	putative enhancer, WTC11	-0.402333	0.311333	0.091
WTC11_seq20912_F	putative enhancer, WTC11	-0.426889	0.193444	0.233444
WTC11_seq20911_F	putative enhancer, WTC11	-0.185556	-0.0732222	0.258778
WTC11_seq20910_F	putative enhancer, WTC11	-0.256333	0.162333	0.094
WTC11_seq20909_F	putative enhancer, WTC11	0.000777778	0.102111	-0.102889
WTC11_seq20908_F	putative enhancer, WTC11	-0.361389	-1.04139	1.40278
WTC11_seq20907_F	putative enhancer, WTC11	-0.239778	-0.120444	0.360222
WTC11_seq20906_F	putative enhancer, WTC11	-0.225278	-0.228944	0.454222
WTC11_seq20905_F	putative enhancer, WTC11	0.210722	-0.270778	0.0600556
WTC11_seq20903_F	putative enhancer, WTC11	-0.466556	0.251611	0.214944
WTC11_seq20898_F	putative enhancer, WTC11	-0.219	-0.0306667	0.249667
WTC11_seq20895_F	putative enhancer, WTC11	-0.137778	-0.0174444	0.155222
WTC11_seq20886_F	putative enhancer, WTC11	0.0505556	0.0328889	-0.0834444
WTC11_seq20859_F	putative enhancer, WTC11	-0.885111	1.05456	-0.169444
WTC11_seq20852_F	putative enhancer, WTC11	-0.0916667	0.0333333	0.0583333
WTC11_seq20840_F	putative enhancer, WTC11	-0.116	0.0766667	0.0393333
WTC11_seq20838_F	putative enhancer, WTC11	-0.149	0.0326667	0.116333
WTC11_seq20836_F	putative enhancer, WTC11	-0.465	-0.758667	1.22367
WTC11_seq20832_F	putative enhancer, WTC11	-0.231222	-0.114056	0.345278
WTC11_seq20828_F	putative enhancer, WTC11	-0.041	-0.170667	0.211667
WTC11_seq20825_F	putative enhancer, WTC11	-0.112222	0.0654444	0.0467778
WTC11_seq20824_F	putative enhancer, WTC11	0.224556	-0.0974444	-0.127111
WTC11_seq20820_F	putative enhancer, WTC11	-0.396667	0.298	0.0986667
WTC11_seq2082_F	putative enhancer, WTC11	-0.154722	-0.127556	0.282278
WTC11_seq20819_F	putative enhancer, WTC11	-0.180111	-0.335444	0.515556
WTC11_seq20817_F	putative enhancer, WTC11	0.437167	-0.288833	-0.148333
WTC11_seq20814_F	putative enhancer, WTC11	-0.0507778	-0.0121111	0.0628889
WTC11_seq20813_F	putative enhancer, WTC11	0.203222	-0.802111	0.598889
WTC11_seq2080_F	putative enhancer, WTC11	-0.402389	0.0134444	0.388944
WTC11_seq208_F	putative enhancer, WTC11	-0.243	0.123	0.12
WTC11_seq20799_F	putative enhancer, WTC11	-0.460389	-0.438556	0.898944
WTC11_seq20797_F	putative enhancer, WTC11	-0.0912222	-0.00922222	0.100444
WTC11_seq20793_F	putative enhancer, WTC11	-0.259333	0.0726667	0.186667
WTC11_seq20768_F	putative enhancer, WTC11	0.365889	-0.241111	-0.124778
WTC11_seq20763_F	putative enhancer, WTC11	0.291667	-0.106	-0.185667
WTC11_seq2076_F	putative enhancer, WTC11	-0.178	0.0176667	0.160333
WTC11_seq20757_F	putative enhancer, WTC11	0.690778	0.352444	-1.04322
WTC11_seq20752_F	putative enhancer, WTC11	-0.182833	0.0891667	0.0936667
WTC11_seq20747_F	putative enhancer, WTC11	-0.0744444	-0.132778	0.207222
WTC11_seq20746_F	putative enhancer, WTC11	-0.277667	0.003	0.274667
WTC11_seq20742_F	putative enhancer, WTC11	-0.151889	-0.00855556	0.160444
WTC11_seq20734_F	putative enhancer, WTC11	-0.871111	0.202889	0.668222
WTC11_seq20724_F	putative enhancer, WTC11	0.787889	0.0910556	-0.878944
WTC11_seq20722_F	putative enhancer, WTC11	0.283333	-0.143667	-0.139667
WTC11_seq20704_F	putative enhancer, WTC11	-0.157	-0.168	0.325
WTC11_seq20703_F	putative enhancer, WTC11	-0.117222	0.0217778	0.0954444
WTC11_seq20701_F	putative enhancer, WTC11	0.0585556	-0.265778	0.207222
WTC11_seq20683_F	putative enhancer, WTC11	-0.825778	-0.848778	1.67456
WTC11_seq20677_F	putative enhancer, WTC11	-0.204778	0.0870556	0.117722
WTC11_seq20674_F	putative enhancer, WTC11	-0.146833	-0.0146667	0.1615
WTC11_seq2066_F	putative enhancer, WTC11	-0.257222	0.0141111	0.243111
WTC11_seq20659_F	putative enhancer, WTC11	-0.113	-0.047	0.16
WTC11_seq20647_F	putative enhancer, WTC11	0.267333	0.0983333	-0.365667
WTC11_seq20643_F	putative enhancer, WTC11	-0.108889	0.0464444	0.0624444
WTC11_seq20637_F	putative enhancer, WTC11	-0.378944	0.0767222	0.302222
WTC11_seq20636_F	putative enhancer, WTC11	-0.015	-0.268333	0.283333
WTC11_seq20627_F	putative enhancer, WTC11	-0.178	0.132	0.046
WTC11_seq20625_F	putative enhancer, WTC11	-0.0936667	0.124333	-0.0306667
WTC11_seq2062_F	putative enhancer, WTC11	-0.280111	0.00555556	0.274556
WTC11_seq20613_F	putative enhancer, WTC11	0.0827778	-0.0555556	-0.0272222
WTC11_seq20612_F	putative enhancer, WTC11	0.247778	-0.278222	0.0304444
WTC11_seq20608_F	putative enhancer, WTC11	-0.317667	-0.906333	1.224
WTC11_seq20607_F	putative enhancer, WTC11	0.0362222	0.0382222	-0.0744444
WTC11_seq206_F	putative enhancer, WTC11	-0.479389	-0.314056	0.793444
WTC11_seq20590_F	putative enhancer, WTC11	-0.177889	-0.196556	0.374444
WTC11_seq2059_F	putative enhancer, WTC11	-0.107222	0.271111	-0.163889
WTC11_seq20589_F	putative enhancer, WTC11	0.219	0.162667	-0.381667
WTC11_seq20576_F	putative enhancer, WTC11	-0.0865556	0.0717778	0.0147778
WTC11_seq20574_F	putative enhancer, WTC11	-0.410722	0.161944	0.248778
WTC11_seq20563_F	putative enhancer, WTC11	-0.115444	-0.0641111	0.179556
WTC11_seq20562_F	putative enhancer, WTC11	0.126889	-0.710778	0.583889
WTC11_seq20561_F	putative enhancer, WTC11	-0.0443333	0.147333	-0.103
WTC11_seq20557_F	putative enhancer, WTC11	-0.256667	-0.229333	0.486
WTC11_seq20555_F	putative enhancer, WTC11	-0.0871111	0.0192222	0.0678889
WTC11_seq20551_F	putative enhancer, WTC11	-0.11	-0.114333	0.224333
WTC11_seq20550_F	putative enhancer, WTC11	-0.134556	0.0834444	0.0511111
WTC11_seq2055_F	putative enhancer, WTC11	-0.370944	-0.00794444	0.378889
WTC11_seq20543_F	putative enhancer, WTC11	-0.0562222	-0.0765556	0.132778
WTC11_seq20541_F	putative enhancer, WTC11	0.245667	-0.175333	-0.0703333
WTC11_seq20540_F	putative enhancer, WTC11	-0.200333	-0.078	0.278333
WTC11_seq2054_F	putative enhancer, WTC11	-0.601278	-0.740278	1.34156
WTC11_seq20528_F	putative enhancer, WTC11	-0.0374444	-0.0197778	0.0572222
WTC11_seq20517_F	putative enhancer, WTC11	-0.291222	-0.360889	0.652111
WTC11_seq20514_F	putative enhancer, WTC11	0.0696667	-0.0686667	-0.001
WTC11_seq20513_F	putative enhancer, WTC11	-0.16	0.0793333	0.0806667
WTC11_seq20502_F	putative enhancer, WTC11	-0.236778	-0.387444	0.624222
WTC11_seq2050_F	putative enhancer, WTC11	-0.649444	-0.949778	1.59922
WTC11_seq20496_F	putative enhancer, WTC11	-0.581667	0.0436667	0.538
WTC11_seq20491_F	putative enhancer, WTC11	0.0328889	-0.571944	0.539056
WTC11_seq20486_F	putative enhancer, WTC11	0.0333333	-0.468	0.434667
WTC11_seq2048_F	putative enhancer, WTC11	-0.419278	0.261889	0.157389
WTC11_seq20469_F	putative enhancer, WTC11	-0.198333	-0.178333	0.376667
WTC11_seq20467_F	putative enhancer, WTC11	-0.628333	0.440667	0.187667
WTC11_seq20464_F	putative enhancer, WTC11	0.159056	-0.0546111	-0.104444
WTC11_seq20462_F	putative enhancer, WTC11	-0.173556	0.0414444	0.132111
WTC11_seq20458_F	putative enhancer, WTC11	-0.0448889	-0.398556	0.443444
WTC11_seq20457_F	putative enhancer, WTC11	0.101222	-0.188778	0.0875556
WTC11_seq20454_F	putative enhancer, WTC11	-0.415556	0.0144444	0.401111
WTC11_seq20450_F	putative enhancer, WTC11	-0.0277778	-0.0727778	0.100556
WTC11_seq2045_F	putative enhancer, WTC11	0.300278	0.664944	-0.965222
WTC11_seq20447_F	putative enhancer, WTC11	-0.973611	-0.399778	1.37339
WTC11_seq20440_F	putative enhancer, WTC11	-0.223667	0.0183333	0.205333
WTC11_seq20439_F	putative enhancer, WTC11	-0.0331111	-0.113444	0.146556
WTC11_seq20434_F	putative enhancer, WTC11	-0.354667	-0.781	1.13567
WTC11_seq20432_F	putative enhancer, WTC11	0.538667	0.0395	-0.578167
WTC11_seq20431_F	putative enhancer, WTC11	-0.137778	0.0232222	0.114556
WTC11_seq20428_F	putative enhancer, WTC11	0.407889	-0.363444	-0.0444444
WTC11_seq20425_F	putative enhancer, WTC11	-0.167333	-0.308667	0.476
WTC11_seq20411_F	putative enhancer, WTC11	-0.166333	0.0103333	0.156
WTC11_seq2041_F	putative enhancer, WTC11	-0.0881111	-0.0381111	0.126222
WTC11_seq20405_F	putative enhancer, WTC11	0.151889	-0.204444	0.0525556
WTC11_seq20397_F	putative enhancer, WTC11	-0.0734444	-0.103111	0.176556
WTC11_seq20396_F	putative enhancer, WTC11	-0.415556	-0.142889	0.558444
WTC11_seq20395_F	putative enhancer, WTC11	-0.548889	0.523111	0.0257778
WTC11_seq20393_F	putative enhancer, WTC11	-0.273333	-0.087	0.360333
WTC11_seq20390_F	putative enhancer, WTC11	-0.109556	-0.00255556	0.112111
WTC11_seq20387_F	putative enhancer, WTC11	-0.214444	-0.0624444	0.276889
WTC11_seq20384_F	putative enhancer, WTC11	-0.122611	-0.0487778	0.171389
WTC11_seq20373_F	putative enhancer, WTC11	-0.340222	-0.0323889	0.372611
WTC11_seq20372_F	putative enhancer, WTC11	0.000888889	-0.658778	0.657889
WTC11_seq20371_F	putative enhancer, WTC11	-0.161	-0.551667	0.712667
WTC11_seq2037_F	putative enhancer, WTC11	-0.0376667	0.13	-0.0923333
WTC11_seq20368_F	putative enhancer, WTC11	-0.44	0.018	0.422
WTC11_seq20366_F	putative enhancer, WTC11	-0.122667	-0.0686667	0.191333
WTC11_seq20357_F	putative enhancer, WTC11	-0.248944	0.123722	0.125222
WTC11_seq20350_F	putative enhancer, WTC11	-0.118667	-0.182	0.300667
WTC11_seq20348_F	putative enhancer, WTC11	-0.0806667	-0.018	0.0986667
WTC11_seq20337_F	putative enhancer, WTC11	-0.654111	-0.0367778	0.690889
WTC11_seq20330_F	putative enhancer, WTC11	-0.133444	-0.284444	0.417889
WTC11_seq20327_F	putative enhancer, WTC11	-0.289889	0.441778	-0.151889
WTC11_seq20325_F	putative enhancer, WTC11	-0.326333	-0.0626667	0.389
WTC11_seq20323_F	putative enhancer, WTC11	-0.0985556	0.184778	-0.0862222
WTC11_seq20314_F	putative enhancer, WTC11	-0.525556	-0.901889	1.42744
WTC11_seq20304_F	putative enhancer, WTC11	0.136667	-0.089	-0.0476667
WTC11_seq2030_F	putative enhancer, WTC11	0.0865556	-0.0961111	0.00955556
WTC11_seq20298_F	putative enhancer, WTC11	-0.127556	-0.259556	0.387111
WTC11_seq2029_F	putative enhancer, WTC11	0.132222	-0.248444	0.116222
WTC11_seq20281_F	putative enhancer, WTC11	-0.195667	-0.0793333	0.275
WTC11_seq2028_F	putative enhancer, WTC11	-0.191111	0.141889	0.0492222
WTC11_seq20263_F	putative enhancer, WTC11	-0.0837222	-0.523222	0.606944
WTC11_seq20260_F	putative enhancer, WTC11	0.0647778	-0.0508889	-0.0138889
WTC11_seq2026_F	putative enhancer, WTC11	-0.285778	-0.332111	0.617889
WTC11_seq20254_F	putative enhancer, WTC11	-0.0531667	0.113333	-0.0601667
WTC11_seq20252_F	putative enhancer, WTC11	-0.180611	0.0707222	0.109889
WTC11_seq20251_F	putative enhancer, WTC11	-0.661167	0.295	0.366167
WTC11_seq20250_F	putative enhancer, WTC11	-0.114778	0.104222	0.0105556
WTC11_seq20247_F	putative enhancer, WTC11	-0.0991111	-0.0404444	0.139556
WTC11_seq20223_F	putative enhancer, WTC11	-0.167222	-0.216222	0.383444
WTC11_seq2022_F	putative enhancer, WTC11	-0.254	-0.0866667	0.340667
WTC11_seq20213_F	putative enhancer, WTC11	0.0874444	-0.632889	0.545444
WTC11_seq20212_F	putative enhancer, WTC11	-0.209778	0.0838889	0.125889
WTC11_seq20211_F	putative enhancer, WTC11	0.415889	-0.900611	0.484722
WTC11_seq20210_F	putative enhancer, WTC11	-0.0504444	-0.00844444	0.0588889
WTC11_seq2021_F	putative enhancer, WTC11	1.142	-0.389	-0.753
WTC11_seq20207_F	putative enhancer, WTC11	-0.212833	0.603	-0.390167
WTC11_seq20206_F	putative enhancer, WTC11	-0.369333	-0.255667	0.625
WTC11_seq20204_F	putative enhancer, WTC11	-0.138444	-0.0274444	0.165889
WTC11_seq20203_F	putative enhancer, WTC11	0.101556	-0.0287778	-0.0727778
WTC11_seq20202_F	putative enhancer, WTC11	-0.229889	-0.233556	0.463444
WTC11_seq2020_F	putative enhancer, WTC11	0.0395556	-0.00711111	-0.0324444
WTC11_seq20199_F	putative enhancer, WTC11	0.255278	-0.417722	0.162444
WTC11_seq20193_F	putative enhancer, WTC11	-0.135333	-0.446	0.581333
WTC11_seq20190_F	putative enhancer, WTC11	-0.0390556	0.428778	-0.389722
WTC11_seq2019_F	putative enhancer, WTC11	0.522778	-0.138889	-0.383889
WTC11_seq20187_F	putative enhancer, WTC11	-0.043	-0.023	0.066
WTC11_seq20183_F	putative enhancer, WTC11	0.163111	0.158444	-0.321556
WTC11_seq20181_F	putative enhancer, WTC11	-0.0844444	-0.231778	0.316222
WTC11_seq20180_F	putative enhancer, WTC11	0.192	0.0983333	-0.290333
WTC11_seq2018_F	putative enhancer, WTC11	0.340444	0.0584444	-0.398889
WTC11_seq20179_F	putative enhancer, WTC11	0.0383333	-0.1	0.0616667
WTC11_seq20178_F	putative enhancer, WTC11	-0.359889	-0.320056	0.679944
WTC11_seq20175_F	putative enhancer, WTC11	-0.3	0.114667	0.185333
WTC11_seq20173_F	putative enhancer, WTC11	0.0121111	-0.347889	0.335778
WTC11_seq2017_F	putative enhancer, WTC11	-0.0621111	-0.164111	0.226222
WTC11_seq20168_F	putative enhancer, WTC11	-0.101333	-0.0253333	0.126667
WTC11_seq20163_F	putative enhancer, WTC11	-0.828111	-0.0302778	0.858389
WTC11_seq20160_F	putative enhancer, WTC11	-0.193222	-0.130222	0.323444
WTC11_seq20157_F	putative enhancer, WTC11	-0.425889	0.321778	0.104111
WTC11_seq20151_F	putative enhancer, WTC11	-0.890333	-0.751	1.64133
WTC11_seq2015_F	putative enhancer, WTC11	-0.356111	0.295556	0.0605556
WTC11_seq20147_F	putative enhancer, WTC11	-0.138333	0.143333	-0.005
WTC11_seq20144_F	putative enhancer, WTC11	-0.140667	-0.319333	0.46
WTC11_seq2014_F	putative enhancer, WTC11	-0.431444	-0.666444	1.09789
WTC11_seq20139_F	putative enhancer, WTC11	0.509889	-0.807278	0.297389
WTC11_seq20136_F	putative enhancer, WTC11	-0.122667	-0.217	0.339667
WTC11_seq20134_F	putative enhancer, WTC11	-0.187778	0.0772222	0.110556
WTC11_seq20131_F	putative enhancer, WTC11	-0.0881111	0.0948889	-0.00677778
WTC11_seq2013_F	putative enhancer, WTC11	0.580444	-0.391722	-0.188722
WTC11_seq20126_F	putative enhancer, WTC11	0.109667	0.101333	-0.211
WTC11_seq20125_F	putative enhancer, WTC11	-0.280778	-0.600111	0.880889
WTC11_seq20121_F	putative enhancer, WTC11	-0.333444	-0.828111	1.16156
WTC11_seq2012_F	putative enhancer, WTC11	-0.417333	0.203	0.214333
WTC11_seq20119_F	putative enhancer, WTC11	-0.638556	-1.00556	1.64411
WTC11_seq20118_F	putative enhancer, WTC11	-0.195556	0.386278	-0.190722
WTC11_seq20110_F	putative enhancer, WTC11	-0.00277778	0.112889	-0.110111
WTC11_seq20107_F	putative enhancer, WTC11	-0.508889	-0.222889	0.731778
WTC11_seq2010_F	putative enhancer, WTC11	-0.119111	-0.0397778	0.158889
WTC11_seq20098_F	putative enhancer, WTC11	-0.428667	-0.106	0.534667
WTC11_seq20097_F	putative enhancer, WTC11	-0.563333	-0.318833	0.882167
WTC11_seq20096_F	putative enhancer, WTC11	-0.0501667	-0.039	0.0891667
WTC11_seq20095_F	putative enhancer, WTC11	-0.3945	-0.571833	0.966333
WTC11_seq2009_F	putative enhancer, WTC11	-0.14	0.0253333	0.114667
WTC11_seq20088_F	putative enhancer, WTC11	-0.0982778	0.0163889	0.0818889
WTC11_seq20085_F	putative enhancer, WTC11	-0.268056	0.0189444	0.249111
WTC11_seq20082_F	putative enhancer, WTC11	-0.425111	0.326556	0.0985556
WTC11_seq20081_F	putative enhancer, WTC11	-0.0848333	-0.415833	0.500667
WTC11_seq20070_F	putative enhancer, WTC11	0.323778	-0.231556	-0.0922222
WTC11_seq20065_F	putative enhancer, WTC11	-0.343444	-0.0787778	0.422222
WTC11_seq20064_F	putative enhancer, WTC11	-0.399444	0.240556	0.158889
WTC11_seq20062_F	putative enhancer, WTC11	-0.268444	0.00855556	0.259889
WTC11_seq20051_F	putative enhancer, WTC11	-0.190556	0.349444	-0.158889
WTC11_seq2003_F	putative enhancer, WTC11	-0.0478889	-0.125889	0.173778
WTC11_seq20025_F	putative enhancer, WTC11	-0.204222	0.220778	-0.0165556
WTC11_seq20022_F	putative enhancer, WTC11	0.0745556	-0.874111	0.799556
WTC11_seq2002_F	putative enhancer, WTC11	0.326333	-0.0356667	-0.290667
WTC11_seq20016_F	putative enhancer, WTC11	-0.251778	0.140889	0.110889
WTC11_seq20011_F	putative enhancer, WTC11	-0.0645556	0.535778	-0.471222
WTC11_seq20007_F	putative enhancer, WTC11	0.0556667	-0.256667	0.201
WTC11_seq20003_F	putative enhancer, WTC11	0.372667	-0.0816667	-0.291
WTC11_seq200_F	putative enhancer, WTC11	-0.396389	-0.724056	1.12044
WTC11_seq19997_F	putative enhancer, WTC11	-0.0113333	-0.072	0.0833333
WTC11_seq19993_F	putative enhancer, WTC11	-0.661444	-0.493778	1.15522
WTC11_seq19992_F	putative enhancer, WTC11	-0.180111	0.0755556	0.104556
WTC11_seq1999_F	putative enhancer, WTC11	-0.650333	-0.345667	0.996
WTC11_seq19987_F	putative enhancer, WTC11	0.505778	-0.277556	-0.228222
WTC11_seq19983_F	putative enhancer, WTC11	0.146167	-0.0483333	-0.0978333
WTC11_seq19981_F	putative enhancer, WTC11	-0.387111	0.200556	0.186556
WTC11_seq19976_F	putative enhancer, WTC11	-0.137167	0.1045	0.0326667
WTC11_seq19971_F	putative enhancer, WTC11	0.0584444	0.271778	-0.330222
WTC11_seq19965_F	putative enhancer, WTC11	-0.183111	0.0418889	0.141222
WTC11_seq19954_F	putative enhancer, WTC11	-0.0436667	-0.0113333	0.055
WTC11_seq19953_F	putative enhancer, WTC11	-0.248444	0.00188889	0.246556
WTC11_seq19943_F	putative enhancer, WTC11	0.0348889	-0.207111	0.172222
WTC11_seq19938_F	putative enhancer, WTC11	1.14911	-0.106222	-1.04289
WTC11_seq1993_F	putative enhancer, WTC11	-0.194111	-0.145111	0.339222
WTC11_seq19919_F	putative enhancer, WTC11	0.419	-0.324333	-0.0946667
WTC11_seq19918_F	putative enhancer, WTC11	-0.248333	-0.0743333	0.322667
WTC11_seq19914_F	putative enhancer, WTC11	-0.871111	-0.462944	1.33406
WTC11_seq19912_F	putative enhancer, WTC11	-0.249667	0.0423333	0.207333
WTC11_seq19907_F	putative enhancer, WTC11	-0.288333	0.0231667	0.265167
WTC11_seq19904_F	putative enhancer, WTC11	0.00377778	-0.0265556	0.0227778
WTC11_seq19903_F	putative enhancer, WTC11	-0.0128889	-0.0360556	0.0489444
WTC11_seq19893_F	putative enhancer, WTC11	0.0492222	-0.154111	0.104889
WTC11_seq19890_F	putative enhancer, WTC11	-0.184333	-0.374667	0.559
WTC11_seq1988_F	putative enhancer, WTC11	-0.292111	0.270556	0.0215556
WTC11_seq19876_F	putative enhancer, WTC11	-0.052	-0.083	0.135
WTC11_seq19873_F	putative enhancer, WTC11	0.202333	-0.147667	-0.0546667
WTC11_seq1987_F	putative enhancer, WTC11	-0.0647778	-0.595778	0.660556
WTC11_seq19868_F	putative enhancer, WTC11	-0.170222	0.125778	0.0444444
WTC11_seq19864_F	putative enhancer, WTC11	-0.140889	0.453444	-0.312556
WTC11_seq19858_F	putative enhancer, WTC11	-0.191556	-0.416222	0.607778
WTC11_seq19850_F	putative enhancer, WTC11	-0.0355556	0.0491111	-0.0135556
WTC11_seq1984_F	putative enhancer, WTC11	-0.252778	-0.123444	0.376222
WTC11_seq19836_F	putative enhancer, WTC11	-0.199333	-0.099	0.298333
WTC11_seq19834_F	putative enhancer, WTC11	0.508389	-0.473111	-0.0352778
WTC11_seq19829_F	putative enhancer, WTC11	-0.212	-0.057	0.269
WTC11_seq19824_F	putative enhancer, WTC11	-0.401778	-0.00344444	0.405222
WTC11_seq19822_F	putative enhancer, WTC11	-0.747556	-0.0518889	0.799444
WTC11_seq19821_F	putative enhancer, WTC11	-0.367556	-0.111889	0.479444
WTC11_seq19817_F	putative enhancer, WTC11	-0.676444	-0.342778	1.01922
WTC11_seq19814_F	putative enhancer, WTC11	-0.063	-0.309	0.372
WTC11_seq19806_F	putative enhancer, WTC11	-0.137778	-0.180111	0.317889
WTC11_seq19800_F	putative enhancer, WTC11	-0.237778	-0.109111	0.346889
WTC11_seq19783_F	putative enhancer, WTC11	-0.335611	-0.0622778	0.397889
WTC11_seq19781_F	putative enhancer, WTC11	0.0561111	0.106778	-0.162889
WTC11_seq19776_F	putative enhancer, WTC11	-0.256778	-0.0447778	0.301556
WTC11_seq19769_F	putative enhancer, WTC11	-0.104	0.201	-0.097
WTC11_seq19756_F	putative enhancer, WTC11	-0.267222	-0.383222	0.650444
WTC11_seq19754_F	putative enhancer, WTC11	-0.340333	-0.108333	0.448667
WTC11_seq19748_F	putative enhancer, WTC11	0.0967222	-0.123944	0.0272222
WTC11_seq19744_F	putative enhancer, WTC11	-0.0754444	-0.0111111	0.0865556
WTC11_seq19734_F	putative enhancer, WTC11	-0.154778	-0.324778	0.479556
WTC11_seq19725_F	putative enhancer, WTC11	-0.110278	-0.367111	0.477389
WTC11_seq19721_F	putative enhancer, WTC11	-0.669444	-0.496111	1.16556
WTC11_seq19715_F	putative enhancer, WTC11	-0.140444	-0.141111	0.281556
WTC11_seq19709_F	putative enhancer, WTC11	0.0522222	0.00522222	-0.0574444
WTC11_seq19707_F	putative enhancer, WTC11	-0.0220556	-0.129889	0.151944
WTC11_seq19702_F	putative enhancer, WTC11	-0.167	-0.246	0.413
WTC11_seq1970_F	putative enhancer, WTC11	-0.135667	-0.083	0.218667
WTC11_seq19695_F	putative enhancer, WTC11	0.110778	-0.230556	0.119778
WTC11_seq1969_F	putative enhancer, WTC11	-0.0415556	0.157778	-0.116222
WTC11_seq19689_F	putative enhancer, WTC11	-0.248111	0.127222	0.120889
WTC11_seq19686_F	putative enhancer, WTC11	0.109611	-0.158389	0.0487778
WTC11_seq19682_F	putative enhancer, WTC11	-0.143222	0.262444	-0.119222
WTC11_seq1968_F	putative enhancer, WTC11	-0.398556	-0.0752222	0.473778
WTC11_seq19675_F	putative enhancer, WTC11	1.45422	-1.73711	0.282889
WTC11_seq19673_F	putative enhancer, WTC11	0.135222	0.195556	-0.330778
WTC11_seq19672_F	putative enhancer, WTC11	-0.564444	-0.562444	1.12689
WTC11_seq19671_F	putative enhancer, WTC11	-0.129	-0.099	0.228
WTC11_seq19662_F	putative enhancer, WTC11	-0.164889	-0.0148889	0.179778
WTC11_seq19660_F	putative enhancer, WTC11	-0.280556	0.0431111	0.237444
WTC11_seq1966_F	putative enhancer, WTC11	-0.383778	-0.260778	0.644556
WTC11_seq19646_F	putative enhancer, WTC11	0.217278	-0.267222	0.0499444
WTC11_seq19640_F	putative enhancer, WTC11	-0.618	0.0951667	0.522833
WTC11_seq19638_F	putative enhancer, WTC11	0.0733333	-0.203667	0.130333
WTC11_seq1963_F	putative enhancer, WTC11	-0.151	-0.780333	0.931333
WTC11_seq19620_F	putative enhancer, WTC11	-0.189111	-0.102444	0.291556
WTC11_seq19612_F	putative enhancer, WTC11	-0.143444	0.0408889	0.102556
WTC11_seq19610_F	putative enhancer, WTC11	-0.0796667	0.0843333	-0.00466667
WTC11_seq1960_F	putative enhancer, WTC11	-0.959667	-0.527	1.48667
WTC11_seq196_F	putative enhancer, WTC11	-0.842556	0.0751111	0.767444
WTC11_seq19596_F	putative enhancer, WTC11	1.12006	-0.307944	-0.812111
WTC11_seq19594_F	putative enhancer, WTC11	0.226333	0.0743333	-0.300667
WTC11_seq19587_F	putative enhancer, WTC11	0.123	-0.152667	0.0296667
WTC11_seq19586_F	putative enhancer, WTC11	-1.07128	0.240889	0.830389
WTC11_seq19582_F	putative enhancer, WTC11	0.0829444	-0.104556	0.0216111
WTC11_seq19581_F	putative enhancer, WTC11	-0.269444	-0.271778	0.541222
WTC11_seq19580_F	putative enhancer, WTC11	-0.0285556	0.0247778	0.00377778
WTC11_seq1958_F	putative enhancer, WTC11	0.204111	-0.277222	0.0731111
WTC11_seq19575_F	putative enhancer, WTC11	-0.0816667	-0.099	0.180667
WTC11_seq19557_F	putative enhancer, WTC11	-0.437167	-0.0445	0.481667
WTC11_seq1955_F	putative enhancer, WTC11	-0.700278	1.73456	-1.03428
WTC11_seq19534_F	putative enhancer, WTC11	0.107333	-0.00466667	-0.102667
WTC11_seq19532_F	putative enhancer, WTC11	-0.590667	-0.989	1.57967
WTC11_seq19530_F	putative enhancer, WTC11	-0.268	0.176333	0.0916667
WTC11_seq19526_F	putative enhancer, WTC11	-0.0412222	-0.341889	0.383111
WTC11_seq19523_F	putative enhancer, WTC11	-0.383667	-0.0176667	0.401333
WTC11_seq19514_F	putative enhancer, WTC11	-0.151667	0.216333	-0.0646667
WTC11_seq19510_F	putative enhancer, WTC11	-0.152556	0.0641111	0.0884444
WTC11_seq19507_F	putative enhancer, WTC11	0.104444	0.126778	-0.231222
WTC11_seq19504_F	putative enhancer, WTC11	0.231	-0.239	0.008
WTC11_seq19501_F	putative enhancer, WTC11	-0.0122222	-0.260889	0.273111
WTC11_seq195_F	putative enhancer, WTC11	-0.001	-0.417667	0.418667
WTC11_seq19495_F	putative enhancer, WTC11	-0.0844444	-0.0277778	0.112222
WTC11_seq19492_F	putative enhancer, WTC11	0.0516667	-0.005	-0.0466667
WTC11_seq19490_F	putative enhancer, WTC11	-0.450889	0.219111	0.231778
WTC11_seq19483_F	putative enhancer, WTC11	0.036	-0.279667	0.243667
WTC11_seq19481_F	putative enhancer, WTC11	0.00194444	0.324611	-0.326556
WTC11_seq19479_F	putative enhancer, WTC11	-0.0885556	0.0357778	0.0527778
WTC11_seq1947_F	putative enhancer, WTC11	0.239833	-0.878667	0.638833
WTC11_seq19468_F	putative enhancer, WTC11	-0.179222	-0.0985556	0.277778
WTC11_seq19467_F	putative enhancer, WTC11	-0.2025	-0.250667	0.453167
WTC11_seq19466_F	putative enhancer, WTC11	-0.110778	-0.315778	0.426556
WTC11_seq19461_F	putative enhancer, WTC11	-0.0521111	-0.291111	0.343222
WTC11_seq1946_F	putative enhancer, WTC11	-0.353	-0.376333	0.729333
WTC11_seq19454_F	putative enhancer, WTC11	0.00211111	-0.0205556	0.0184444
WTC11_seq19446_F	putative enhancer, WTC11	0.0725556	-0.00677778	-0.0657778
WTC11_seq19444_F	putative enhancer, WTC11	-0.932889	-0.630889	1.56378
WTC11_seq19440_F	putative enhancer, WTC11	0.0283889	-0.547944	0.519556
WTC11_seq19438_F	putative enhancer, WTC11	-0.269444	0.313556	-0.0441111
WTC11_seq19437_F	putative enhancer, WTC11	0.255222	0.119889	-0.375111
WTC11_seq19432_F	putative enhancer, WTC11	-0.195111	-0.208111	0.403222
WTC11_seq19431_F	putative enhancer, WTC11	-0.438	0.027	0.411
WTC11_seq19428_F	putative enhancer, WTC11	-0.125111	-0.128778	0.253889
WTC11_seq19418_F	putative enhancer, WTC11	-0.122889	0.0277778	0.0951111
WTC11_seq19417_F	putative enhancer, WTC11	-0.176778	0.0738889	0.102889
WTC11_seq19411_F	putative enhancer, WTC11	-0.0208889	-0.173722	0.194611
WTC11_seq19400_F	putative enhancer, WTC11	-0.294889	-0.0872222	0.382111
WTC11_seq19397_F	putative enhancer, WTC11	-0.586778	0.00688889	0.579889
WTC11_seq19388_F	putative enhancer, WTC11	-0.151889	-0.0362222	0.188111
WTC11_seq19385_F	putative enhancer, WTC11	0.065	-0.239667	0.174667
WTC11_seq19384_F	putative enhancer, WTC11	-0.0491111	-0.297778	0.346889
WTC11_seq19382_F	putative enhancer, WTC11	-0.253444	-0.0757778	0.329222
WTC11_seq1938_F	putative enhancer, WTC11	-0.155333	0.0843333	0.071
WTC11_seq19379_F	putative enhancer, WTC11	-0.416556	-0.0928889	0.509444
WTC11_seq19374_F	putative enhancer, WTC11	-0.182	-0.453667	0.635667
WTC11_seq19370_F	putative enhancer, WTC11	-0.116667	0.068	0.0486667
WTC11_seq19367_F	putative enhancer, WTC11	0.730556	-0.594444	-0.136111
WTC11_seq19363_F	putative enhancer, WTC11	0.0353333	-0.154333	0.119
WTC11_seq19360_F	putative enhancer, WTC11	-0.112	-0.00183333	0.113833
WTC11_seq19353_F	putative enhancer, WTC11	-0.124111	-0.0281111	0.152222
WTC11_seq19348_F	putative enhancer, WTC11	-0.107556	0.0661111	0.0414444
WTC11_seq19342_F	putative enhancer, WTC11	0.0462222	0.0272222	-0.0734444
WTC11_seq19332_F	putative enhancer, WTC11	0.0851111	0.191278	-0.276389
WTC11_seq19330_F	putative enhancer, WTC11	-0.0980556	0.121278	-0.0232222
WTC11_seq19329_F	putative enhancer, WTC11	0.123111	-0.258556	0.135444
WTC11_seq19327_F	putative enhancer, WTC11	-0.333	-0.274	0.607
WTC11_seq19325_F	putative enhancer, WTC11	-0.182	0.137667	0.0443333
WTC11_seq19321_F	putative enhancer, WTC11	-0.191667	-0.267667	0.459333
WTC11_seq1932_F	putative enhancer, WTC11	-0.509556	0.227111	0.282444
WTC11_seq19317_F	putative enhancer, WTC11	-0.0232222	-0.119889	0.143111
WTC11_seq19311_F	putative enhancer, WTC11	0.165	0.066	-0.231
WTC11_seq19309_F	putative enhancer, WTC11	-0.297222	-0.221556	0.518778
WTC11_seq19308_F	putative enhancer, WTC11	-0.0252222	-0.0878889	0.113111
WTC11_seq19305_F	putative enhancer, WTC11	-0.0165556	0.267778	-0.251222
WTC11_seq19304_F	putative enhancer, WTC11	-0.0464444	-0.371444	0.417889
WTC11_seq19282_F	putative enhancer, WTC11	-0.0354444	0.393222	-0.357778
WTC11_seq1928_F	putative enhancer, WTC11	-0.135944	-0.527778	0.663722
WTC11_seq19277_F	putative enhancer, WTC11	0.304444	-0.185722	-0.118722
WTC11_seq19271_F	putative enhancer, WTC11	-0.269944	-0.102111	0.372056
WTC11_seq19266_F	putative enhancer, WTC11	-0.497778	-0.611444	1.10922
WTC11_seq19264_F	putative enhancer, WTC11	-0.113667	0.309667	-0.196
WTC11_seq19263_F	putative enhancer, WTC11	-0.538278	-0.350944	0.889222
WTC11_seq19260_F	putative enhancer, WTC11	-0.238111	0.0312222	0.206889
WTC11_seq1926_F	putative enhancer, WTC11	-0.428222	0.137278	0.290944
WTC11_seq19258_F	putative enhancer, WTC11	-0.158889	-0.149889	0.308778
WTC11_seq19256_F	putative enhancer, WTC11	-0.382556	-0.379056	0.761611
WTC11_seq19253_F	putative enhancer, WTC11	-0.237444	0.0202222	0.217222
WTC11_seq1925_F	putative enhancer, WTC11	-0.259667	-1.15933	1.419
WTC11_seq19249_F	putative enhancer, WTC11	-0.410222	-0.616222	1.02644
WTC11_seq19248_F	putative enhancer, WTC11	-0.253444	-0.184111	0.437556
WTC11_seq19240_F	putative enhancer, WTC11	-0.253389	-0.968889	1.22228
WTC11_seq19238_F	putative enhancer, WTC11	0.471778	-1.25972	0.787944
WTC11_seq19234_F	putative enhancer, WTC11	-0.138333	0.139	-0.000666667
WTC11_seq19233_F	putative enhancer, WTC11	-0.316111	0.161556	0.154556
WTC11_seq19232_F	putative enhancer, WTC11	0.0765556	-0.0867778	0.0102222
WTC11_seq19231_F	putative enhancer, WTC11	-0.409667	0.192333	0.217333
WTC11_seq19225_F	putative enhancer, WTC11	-0.182	0.0696667	0.112333
WTC11_seq19218_F	putative enhancer, WTC11	0.109	0.0476667	-0.156667
WTC11_seq19215_F	putative enhancer, WTC11	0.222556	-0.465111	0.242556
WTC11_seq19214_F	putative enhancer, WTC11	-0.506333	-0.214333	0.720667
WTC11_seq19206_F	putative enhancer, WTC11	-0.335278	-0.0214444	0.356722
WTC11_seq19202_F	putative enhancer, WTC11	0.0166667	-0.022	0.00533333
WTC11_seq19201_F	putative enhancer, WTC11	0.130444	-0.268556	0.138111
WTC11_seq19200_F	putative enhancer, WTC11	-0.498556	0.0907778	0.407778
WTC11_seq19193_F	putative enhancer, WTC11	-0.211444	-0.531444	0.742889
WTC11_seq19184_F	putative enhancer, WTC11	-0.0412222	-0.285889	0.327111
WTC11_seq19181_F	putative enhancer, WTC11	0.301667	-0.093	-0.208667
WTC11_seq19175_F	putative enhancer, WTC11	0.0383333	0.0126667	-0.051
WTC11_seq19174_F	putative enhancer, WTC11	0.0921111	0.126111	-0.218222
WTC11_seq19169_F	putative enhancer, WTC11	-0.00577778	0.339222	-0.333444
WTC11_seq19168_F	putative enhancer, WTC11	-0.382333	-0.479833	0.862167
WTC11_seq19164_F	putative enhancer, WTC11	0.702889	-0.0577778	-0.645111
WTC11_seq19162_F	putative enhancer, WTC11	-0.336722	0.0131111	0.323611
WTC11_seq19154_F	putative enhancer, WTC11	-0.202556	-0.149889	0.352444
WTC11_seq19152_F	putative enhancer, WTC11	0.0792222	0.535889	-0.615111
WTC11_seq19145_F	putative enhancer, WTC11	0.189444	-0.462222	0.272778
WTC11_seq19144_F	putative enhancer, WTC11	-0.0494444	0.215222	-0.165778
WTC11_seq19143_F	putative enhancer, WTC11	-0.528667	0.465	0.0636667
WTC11_seq19142_F	putative enhancer, WTC11	1.16689	-1.35178	0.184889
WTC11_seq19139_F	putative enhancer, WTC11	-0.191222	0.0191111	0.172111
WTC11_seq19134_F	putative enhancer, WTC11	0.319889	-0.339778	0.0198889
WTC11_seq19129_F	putative enhancer, WTC11	-0.308056	0.0264444	0.281611
WTC11_seq19124_F	putative enhancer, WTC11	-0.0844444	-0.439944	0.524389
WTC11_seq19115_F	putative enhancer, WTC11	-0.28	0.88	-0.6
WTC11_seq19110_F	putative enhancer, WTC11	-0.294778	-0.162111	0.456889
WTC11_seq1911_F	putative enhancer, WTC11	-0.00322222	0.0214444	-0.0182222
WTC11_seq19106_F	putative enhancer, WTC11	-0.203778	-0.170111	0.373889
WTC11_seq19105_F	putative enhancer, WTC11	-0.0977778	-0.0324444	0.130222
WTC11_seq19103_F	putative enhancer, WTC11	-0.195278	0.449389	-0.254111
WTC11_seq19098_F	putative enhancer, WTC11	-0.189611	0.213889	-0.0242778
WTC11_seq19096_F	putative enhancer, WTC11	0.00655556	-0.0241111	0.0175556
WTC11_seq19095_F	putative enhancer, WTC11	0.331056	-0.201111	-0.129944
WTC11_seq19094_F	putative enhancer, WTC11	-0.149	0.607	-0.458
WTC11_seq19092_F	putative enhancer, WTC11	-0.355444	0.0202222	0.335222
WTC11_seq19086_F	putative enhancer, WTC11	0.410889	-0.125111	-0.285778
WTC11_seq19083_F	putative enhancer, WTC11	-0.151333	-0.159333	0.310667
WTC11_seq19082_F	putative enhancer, WTC11	0.273556	0.346889	-0.620444
WTC11_seq19080_F	putative enhancer, WTC11	0.0548889	0.165556	-0.220444
WTC11_seq19078_F	putative enhancer, WTC11	-0.207556	-0.565389	0.772944
WTC11_seq19077_F	putative enhancer, WTC11	0.154444	-0.0198889	-0.134556
WTC11_seq19067_F	putative enhancer, WTC11	-0.39	0.025	0.365
WTC11_seq19065_F	putative enhancer, WTC11	-0.221889	-0.0868889	0.308778
WTC11_seq19064_F	putative enhancer, WTC11	-0.14	-0.0723333	0.212333
WTC11_seq19054_F	putative enhancer, WTC11	-0.463778	0.0182222	0.445556
WTC11_seq19044_F	putative enhancer, WTC11	0.0335556	0.321222	-0.354778
WTC11_seq19042_F	putative enhancer, WTC11	-0.0833333	0.0433333	0.04
WTC11_seq19035_F	putative enhancer, WTC11	-0.124222	0.0927778	0.0314444
WTC11_seq19033_F	putative enhancer, WTC11	-0.281333	-0.254667	0.536
WTC11_seq19027_F	putative enhancer, WTC11	-0.194	0.00133333	0.192667
WTC11_seq19026_F	putative enhancer, WTC11	-0.00444444	0.345889	-0.341444
WTC11_seq1902_F	putative enhancer, WTC11	-0.00711111	-0.436444	0.443556
WTC11_seq19012_F	putative enhancer, WTC11	0.381333	-0.56	0.178667
WTC11_seq19007_F	putative enhancer, WTC11	-0.0977778	-0.714778	0.812556
WTC11_seq19002_F	putative enhancer, WTC11	-0.193	0.0615	0.1315
WTC11_seq19000_F	putative enhancer, WTC11	-0.765111	0.000222222	0.764889
WTC11_seq18995_F	putative enhancer, WTC11	-0.274667	0.207	0.0676667
WTC11_seq1899_F	putative enhancer, WTC11	-0.115333	0.213667	-0.0983333
WTC11_seq18983_F	putative enhancer, WTC11	-0.482889	0.0162778	0.466611
WTC11_seq18972_F	putative enhancer, WTC11	-0.248944	-0.268778	0.517722
WTC11_seq18967_F	putative enhancer, WTC11	-0.0375556	-0.0495556	0.0871111
WTC11_seq18952_F	putative enhancer, WTC11	-0.407778	-0.232778	0.640556
WTC11_seq18951_F	putative enhancer, WTC11	-0.054	0.0996667	-0.0456667
WTC11_seq18949_F	putative enhancer, WTC11	-0.370889	0.0611111	0.309778
WTC11_seq18940_F	putative enhancer, WTC11	-0.122222	0.342444	-0.220222
WTC11_seq1894_F	putative enhancer, WTC11	-0.437778	0.0385556	0.399222
WTC11_seq18935_F	putative enhancer, WTC11	-0.453111	0.0825556	0.370556
WTC11_seq18930_F	putative enhancer, WTC11	-0.458444	0.00955556	0.448889
WTC11_seq1893_F	putative enhancer, WTC11	-0.0828889	-0.0765556	0.159444
WTC11_seq18924_F	putative enhancer, WTC11	-0.327111	-0.0617778	0.388889
WTC11_seq18923_F	putative enhancer, WTC11	-0.316111	0.0222222	0.293889
WTC11_seq18916_F	putative enhancer, WTC11	-0.107722	-0.0597222	0.167444
WTC11_seq18915_F	putative enhancer, WTC11	-0.713444	-0.861778	1.57522
WTC11_seq18914_F	putative enhancer, WTC11	0.334	-0.181	-0.153
WTC11_seq18912_F	putative enhancer, WTC11	-0.298111	0.170556	0.127556
WTC11_seq18911_F	putative enhancer, WTC11	-0.217667	-0.579333	0.797
WTC11_seq18910_F	putative enhancer, WTC11	-0.2995	-0.0661667	0.365667
WTC11_seq18905_F	putative enhancer, WTC11	-0.0763333	-0.5195	0.595833
WTC11_seq18903_F	putative enhancer, WTC11	-0.251167	0.0385	0.212667
WTC11_seq18900_F	putative enhancer, WTC11	0.0607778	-0.0952222	0.0344444
WTC11_seq1890_F	putative enhancer, WTC11	-0.100778	-0.183111	0.283889
WTC11_seq18899_F	putative enhancer, WTC11	-0.0221111	0.0707222	-0.0486111
WTC11_seq18892_F	putative enhancer, WTC11	-0.0382222	0.212778	-0.174556
WTC11_seq18890_F	putative enhancer, WTC11	-0.156889	-0.144556	0.301444
WTC11_seq18876_F	putative enhancer, WTC11	-0.959889	-1.06089	2.02078
WTC11_seq18861_F	putative enhancer, WTC11	0.0135556	-0.120444	0.106889
WTC11_seq18855_F	putative enhancer, WTC11	-0.534889	-0.690222	1.22511
WTC11_seq18841_F	putative enhancer, WTC11	-0.263444	0.193889	0.0695556
WTC11_seq18837_F	putative enhancer, WTC11	-0.226556	0.419778	-0.193222
WTC11_seq18834_F	putative enhancer, WTC11	0.140556	-0.293778	0.153222
WTC11_seq18830_F	putative enhancer, WTC11	-0.350444	-0.0137778	0.364222
WTC11_seq18821_F	putative enhancer, WTC11	0.0918889	-0.109111	0.0172222
WTC11_seq18819_F	putative enhancer, WTC11	0.853778	-0.532556	-0.321222
WTC11_seq18814_F	putative enhancer, WTC11	0.687	-0.402667	-0.284333
WTC11_seq18805_F	putative enhancer, WTC11	-0.679889	-0.654556	1.33444
WTC11_seq18803_F	putative enhancer, WTC11	-0.00555556	-0.283222	0.288778
WTC11_seq18797_F	putative enhancer, WTC11	-0.002	0.221667	-0.219667
WTC11_seq18793_F	putative enhancer, WTC11	0.251889	-0.256111	0.00422222
WTC11_seq18789_F	putative enhancer, WTC11	-0.0143333	-0.136667	0.151
WTC11_seq18781_F	putative enhancer, WTC11	-0.0394444	-0.174444	0.213889
WTC11_seq18780_F	putative enhancer, WTC11	-0.000444444	-0.104944	0.105389
WTC11_seq1878_F	putative enhancer, WTC11	-0.145444	0.0888889	0.0565556
WTC11_seq18779_F	putative enhancer, WTC11	-0.383278	-0.0421111	0.425389
WTC11_seq18778_F	putative enhancer, WTC11	-0.250667	0.316333	-0.0656667
WTC11_seq18777_F	putative enhancer, WTC11	-0.242556	0.0901111	0.152444
WTC11_seq18776_F	putative enhancer, WTC11	-0.164333	-0.145333	0.309667
WTC11_seq18770_F	putative enhancer, WTC11	-0.292333	-0.0298333	0.322167
WTC11_seq1877_F	putative enhancer, WTC11	-0.169222	0.00844444	0.160778
WTC11_seq18762_F	putative enhancer, WTC11	-0.308944	0.00522222	0.303722
WTC11_seq18759_F	putative enhancer, WTC11	0.136111	-0.245556	0.109444
WTC11_seq18751_F	putative enhancer, WTC11	-0.166222	0.127111	0.0391111
WTC11_seq18745_F	putative enhancer, WTC11	0.160111	-0.179889	0.0197778
WTC11_seq18739_F	putative enhancer, WTC11	-0.479111	-0.0304444	0.509556
WTC11_seq18723_F	putative enhancer, WTC11	-0.206611	0.240722	-0.0341111
WTC11_seq18719_F	putative enhancer, WTC11	-0.0228333	0.135667	-0.112833
WTC11_seq18713_F	putative enhancer, WTC11	-0.46	0.187333	0.272667
WTC11_seq18711_F	putative enhancer, WTC11	-0.306278	0.0767222	0.229556
WTC11_seq18710_F	putative enhancer, WTC11	0.292667	0.216667	-0.509333
WTC11_seq18702_F	putative enhancer, WTC11	-0.308667	-0.207	0.515667
WTC11_seq18694_F	putative enhancer, WTC11	-0.461722	-0.0730556	0.534778
WTC11_seq18692_F	putative enhancer, WTC11	-0.352944	0.134222	0.218722
WTC11_seq18680_F	putative enhancer, WTC11	0.167278	-0.186556	0.0192778
WTC11_seq1868_F	putative enhancer, WTC11	-0.440111	0.0528889	0.387222
WTC11_seq18677_F	putative enhancer, WTC11	0.193	0.189833	-0.382833
WTC11_seq18676_F	putative enhancer, WTC11	-0.801167	-0.710167	1.51133
WTC11_seq18675_F	putative enhancer, WTC11	-0.016	-0.936333	0.952333
WTC11_seq18669_F	putative enhancer, WTC11	0.239667	-0.124667	-0.115
WTC11_seq18668_F	putative enhancer, WTC11	-0.0863333	-0.236667	0.323
WTC11_seq18660_F	putative enhancer, WTC11	0.640222	-0.164111	-0.476111
WTC11_seq1866_F	putative enhancer, WTC11	-0.551889	-0.0835556	0.635444
WTC11_seq18653_F	putative enhancer, WTC11	-0.291333	0.191667	0.0996667
WTC11_seq18643_F	putative enhancer, WTC11	0.506444	0.0974444	-0.603889
WTC11_seq18639_F	putative enhancer, WTC11	-0.283333	-0.191	0.474333
WTC11_seq18634_F	putative enhancer, WTC11	0.107111	-0.355889	0.248778
WTC11_seq18633_F	putative enhancer, WTC11	-0.220333	0.0766667	0.143667
WTC11_seq18632_F	putative enhancer, WTC11	0.0712222	-0.249111	0.177889
WTC11_seq18631_F	putative enhancer, WTC11	0.0103889	0.0185556	-0.0289444
WTC11_seq18630_F	putative enhancer, WTC11	0.183333	-0.209	0.0256667
WTC11_seq1863_F	putative enhancer, WTC11	-0.523778	-0.0684444	0.592222
WTC11_seq18627_F	putative enhancer, WTC11	-0.025	-0.140333	0.165333
WTC11_seq18626_F	putative enhancer, WTC11	0.120333	0.266667	-0.387
WTC11_seq18621_F	putative enhancer, WTC11	-0.335667	-0.186667	0.522333
WTC11_seq18616_F	putative enhancer, WTC11	0.453056	-0.819611	0.366556
WTC11_seq18613_F	putative enhancer, WTC11	-0.172111	0.197222	-0.0251111
WTC11_seq18608_F	putative enhancer, WTC11	-0.124444	-0.0536111	0.178056
WTC11_seq18606_F	putative enhancer, WTC11	-0.042	-0.185	0.227
WTC11_seq18605_F	putative enhancer, WTC11	0.149556	-0.486444	0.336889
WTC11_seq18597_F	putative enhancer, WTC11	-0.570667	0.0626667	0.508
WTC11_seq18591_F	putative enhancer, WTC11	-0.0497778	-0.266111	0.315889
WTC11_seq18575_F	putative enhancer, WTC11	0.249111	0.0327778	-0.281889
WTC11_seq18571_F	putative enhancer, WTC11	-0.363	-0.129833	0.492833
WTC11_seq18569_F	putative enhancer, WTC11	-0.352778	-0.523278	0.876056
WTC11_seq18566_F	putative enhancer, WTC11	0.182	-0.151	-0.031
WTC11_seq18565_F	putative enhancer, WTC11	0.192222	-0.0644444	-0.127778
WTC11_seq18564_F	putative enhancer, WTC11	-0.419778	0.109556	0.310222
WTC11_seq18561_F	putative enhancer, WTC11	0.211556	-0.100444	-0.111111
WTC11_seq18555_F	putative enhancer, WTC11	-0.0404444	-0.260778	0.301222
WTC11_seq18554_F	putative enhancer, WTC11	-0.0384444	-0.254111	0.292556
WTC11_seq18553_F	putative enhancer, WTC11	-0.189111	0.404722	-0.215611
WTC11_seq18551_F	putative enhancer, WTC11	0.144444	-0.391889	0.247444
WTC11_seq18550_F	putative enhancer, WTC11	-0.275	-0.201333	0.476333
WTC11_seq18549_F	putative enhancer, WTC11	-0.0964444	-0.0944444	0.190889
WTC11_seq18547_F	putative enhancer, WTC11	0.123444	-0.133556	0.0101111
WTC11_seq18544_F	putative enhancer, WTC11	-0.160333	-0.205333	0.365667
WTC11_seq18543_F	putative enhancer, WTC11	-0.346889	0.0844444	0.262444
WTC11_seq18542_F	putative enhancer, WTC11	-0.376444	-0.131444	0.507889
WTC11_seq18541_F	putative enhancer, WTC11	0.0561667	-0.970167	0.914
WTC11_seq18540_F	putative enhancer, WTC11	-0.198111	0.285889	-0.0877778
WTC11_seq18531_F	putative enhancer, WTC11	-0.329889	-0.686222	1.01611
WTC11_seq18525_F	putative enhancer, WTC11	-0.770556	-0.950556	1.72111
WTC11_seq18524_F	putative enhancer, WTC11	-0.0771111	-0.159778	0.236889
WTC11_seq18522_F	putative enhancer, WTC11	0.153111	0.0964444	-0.249556
WTC11_seq18521_F	putative enhancer, WTC11	-0.126889	-0.704222	0.831111
WTC11_seq1852_F	putative enhancer, WTC11	0.0281111	-0.345389	0.317278
WTC11_seq18516_F	putative enhancer, WTC11	-0.290278	-0.175778	0.466056
WTC11_seq18514_F	putative enhancer, WTC11	-0.333222	-0.148889	0.482111
WTC11_seq18510_F	putative enhancer, WTC11	-0.114111	-0.0451111	0.159222
WTC11_seq18507_F	putative enhancer, WTC11	-0.217889	-0.129889	0.347778
WTC11_seq18502_F	putative enhancer, WTC11	0.0696667	-0.068	-0.00166667
WTC11_seq18501_F	putative enhancer, WTC11	-0.0721111	-0.0397778	0.111889
WTC11_seq18500_F	putative enhancer, WTC11	-0.0241111	-0.113444	0.137556
WTC11_seq1850_F	putative enhancer, WTC11	-0.164	0.249333	-0.0853333
WTC11_seq18497_F	putative enhancer, WTC11	-0.587222	0.0521111	0.535111
WTC11_seq18494_F	putative enhancer, WTC11	-0.293333	-0.393667	0.687
WTC11_seq18493_F	putative enhancer, WTC11	-0.359556	-0.280222	0.639778
WTC11_seq18488_F	putative enhancer, WTC11	-0.106444	0.0812222	0.0252222
WTC11_seq18487_F	putative enhancer, WTC11	0.741111	-0.853222	0.112111
WTC11_seq18484_F	putative enhancer, WTC11	-0.121222	-0.0432222	0.164444
WTC11_seq18479_F	putative enhancer, WTC11	-0.166056	0.169944	-0.00388889
WTC11_seq18475_F	putative enhancer, WTC11	-0.384389	-0.437222	0.821611
WTC11_seq18473_F	putative enhancer, WTC11	-0.697444	-0.329444	1.02689
WTC11_seq18468_F	putative enhancer, WTC11	-0.0611111	0.0378889	0.0232222
WTC11_seq18466_F	putative enhancer, WTC11	-0.505889	-0.00588889	0.511778
WTC11_seq1846_F	putative enhancer, WTC11	0.401778	-0.278222	-0.123556
WTC11_seq18458_F	putative enhancer, WTC11	-0.0960556	-0.0648889	0.160944
WTC11_seq18453_F	putative enhancer, WTC11	-0.264556	0.0811111	0.183444
WTC11_seq1845_F	putative enhancer, WTC11	-0.572333	-0.0143333	0.586667
WTC11_seq18449_F	putative enhancer, WTC11	-0.375556	-0.0605556	0.436111
WTC11_seq18446_F	putative enhancer, WTC11	-0.187556	0.204778	-0.0172222
WTC11_seq18443_F	putative enhancer, WTC11	0.144111	-2.07022	1.92611
WTC11_seq18426_F	putative enhancer, WTC11	0.222556	-0.0107778	-0.211778
WTC11_seq18425_F	putative enhancer, WTC11	-0.262222	-0.00922222	0.271444
WTC11_seq18422_F	putative enhancer, WTC11	-0.295889	0.133111	0.162778
WTC11_seq18406_F	putative enhancer, WTC11	0.144556	-0.207111	0.0625556
WTC11_seq18404_F	putative enhancer, WTC11	-0.307944	-0.549444	0.857389
WTC11_seq18402_F	putative enhancer, WTC11	-0.0672222	0.201778	-0.134556
WTC11_seq18401_F	putative enhancer, WTC11	-0.106667	0.383333	-0.276667
WTC11_seq18393_F	putative enhancer, WTC11	0.260667	-0.563	0.302333
WTC11_seq18392_F	putative enhancer, WTC11	-0.151556	-0.110389	0.261944
WTC11_seq18391_F	putative enhancer, WTC11	-0.368778	0.0352222	0.333556
WTC11_seq18388_F	putative enhancer, WTC11	-0.343889	0.218444	0.125444
WTC11_seq18387_F	putative enhancer, WTC11	-0.0293333	-0.130333	0.159667
WTC11_seq18386_F	putative enhancer, WTC11	-0.645444	0.567222	0.0782222
WTC11_seq18384_F	putative enhancer, WTC11	-0.424	-0.126667	0.550667
WTC11_seq18383_F	putative enhancer, WTC11	-0.431444	-0.618111	1.04956
WTC11_seq18381_F	putative enhancer, WTC11	0.146111	0.272778	-0.418889
WTC11_seq18378_F	putative enhancer, WTC11	0.5095	-0.127667	-0.381833
WTC11_seq1837_F	putative enhancer, WTC11	0.179333	0.166	-0.345333
WTC11_seq18369_F	putative enhancer, WTC11	-0.0586667	0.038	0.0206667
WTC11_seq18368_F	putative enhancer, WTC11	-0.396444	-0.0964444	0.492889
WTC11_seq18367_F	putative enhancer, WTC11	-0.326667	-0.098	0.424667
WTC11_seq18360_F	putative enhancer, WTC11	0.293778	-0.141889	-0.151889
WTC11_seq18350_F	putative enhancer, WTC11	-0.079	-0.0513333	0.130333
WTC11_seq18349_F	putative enhancer, WTC11	0.332833	-0.218333	-0.1145
WTC11_seq18348_F	putative enhancer, WTC11	-0.365556	0.503444	-0.137889
WTC11_seq18347_F	putative enhancer, WTC11	-0.293556	-0.0668889	0.360444
WTC11_seq18344_F	putative enhancer, WTC11	0.0413889	-0.130444	0.0890556
WTC11_seq18341_F	putative enhancer, WTC11	-0.116556	-0.412222	0.528778
WTC11_seq1834_F	putative enhancer, WTC11	-0.199444	-0.161611	0.361056
WTC11_seq18324_F	putative enhancer, WTC11	-0.302222	-0.135556	0.437778
WTC11_seq18322_F	putative enhancer, WTC11	-0.471444	0.434889	0.0365556
WTC11_seq1832_F	putative enhancer, WTC11	0.00155556	-0.133778	0.132222
WTC11_seq18318_F	putative enhancer, WTC11	-0.172722	-0.0317222	0.204444
WTC11_seq18306_F	putative enhancer, WTC11	0.140444	-0.0315556	-0.108889
WTC11_seq18303_F	putative enhancer, WTC11	-0.200889	0.280778	-0.0798889
WTC11_seq183_F	putative enhancer, WTC11	0.115889	-0.301778	0.185889
WTC11_seq18296_F	putative enhancer, WTC11	-0.367222	-0.0705556	0.437778
WTC11_seq18283_F	putative enhancer, WTC11	0.001	-0.174333	0.173333
WTC11_seq18282_F	putative enhancer, WTC11	-0.108	0.346333	-0.238333
WTC11_seq18279_F	putative enhancer, WTC11	-0.0855556	0.0557778	0.0297778
WTC11_seq18276_F	putative enhancer, WTC11	-0.121222	-0.0780556	0.199278
WTC11_seq18267_F	putative enhancer, WTC11	-0.192222	0.0451111	0.147111
WTC11_seq18248_F	putative enhancer, WTC11	-0.410611	-0.309778	0.720389
WTC11_seq18245_F	putative enhancer, WTC11	-0.378278	-1.07578	1.45406
WTC11_seq18242_F	putative enhancer, WTC11	-0.669111	-0.301111	0.970222
WTC11_seq1824_F	putative enhancer, WTC11	0.00922222	0.0242222	-0.0334444
WTC11_seq18239_F	putative enhancer, WTC11	-0.129111	-0.418444	0.547556
WTC11_seq18217_F	putative enhancer, WTC11	-0.0223889	0.309278	-0.286889
WTC11_seq18216_F	putative enhancer, WTC11	-0.278778	-0.164111	0.442889
WTC11_seq18210_F	putative enhancer, WTC11	-0.161111	0.177889	-0.0167778
WTC11_seq1821_F	putative enhancer, WTC11	0.028	0.023	-0.051
WTC11_seq18205_F	putative enhancer, WTC11	0.00733333	-0.0606667	0.0533333
WTC11_seq18200_F	putative enhancer, WTC11	-0.387111	-0.410444	0.797556
WTC11_seq182_F	putative enhancer, WTC11	-0.504889	-0.158222	0.663111
WTC11_seq18199_F	putative enhancer, WTC11	-0.214	0.0976667	0.116333
WTC11_seq18173_F	putative enhancer, WTC11	-0.450444	-0.522778	0.973222
WTC11_seq18172_F	putative enhancer, WTC11	-0.00577778	-0.130111	0.135889
WTC11_seq18169_F	putative enhancer, WTC11	-0.532556	-0.447889	0.980444
WTC11_seq18160_F	putative enhancer, WTC11	-0.171778	0.163556	0.00822222
WTC11_seq1816_F	putative enhancer, WTC11	-0.211944	0.0402222	0.171722
WTC11_seq18157_F	putative enhancer, WTC11	-0.365667	0.111667	0.254
WTC11_seq18140_F	putative enhancer, WTC11	-0.000111111	-0.218611	0.218722
WTC11_seq18136_F	putative enhancer, WTC11	-0.0687778	-0.132778	0.201556
WTC11_seq18127_F	putative enhancer, WTC11	0.104111	-0.197556	0.0934444
WTC11_seq18124_F	putative enhancer, WTC11	0.0388889	-0.0794444	0.0405556
WTC11_seq18123_F	putative enhancer, WTC11	-0.0396667	-0.135333	0.175
WTC11_seq18120_F	putative enhancer, WTC11	0.0363333	-0.124333	0.088
WTC11_seq1812_F	putative enhancer, WTC11	0.0213333	-0.318333	0.297
WTC11_seq18108_F	putative enhancer, WTC11	-0.031	0.118667	-0.0876667
WTC11_seq18105_F	putative enhancer, WTC11	-0.485778	-0.105778	0.591556
WTC11_seq18104_F	putative enhancer, WTC11	-0.372889	-0.0335556	0.406444
WTC11_seq18100_F	putative enhancer, WTC11	-0.575333	-0.167667	0.743
WTC11_seq181_F	putative enhancer, WTC11	-0.033	-0.0756667	0.108667
WTC11_seq18093_F	putative enhancer, WTC11	-0.144667	0.232333	-0.0876667
WTC11_seq18084_F	putative enhancer, WTC11	0.00422222	-0.323778	0.319556
WTC11_seq18082_F	putative enhancer, WTC11	0.124333	-0.0223333	-0.102
WTC11_seq18077_F	putative enhancer, WTC11	-0.094	-0.185333	0.279333
WTC11_seq1807_F	putative enhancer, WTC11	-0.269889	-0.449222	0.719111
WTC11_seq18068_F	putative enhancer, WTC11	-0.716444	-0.855444	1.57189
WTC11_seq18064_F	putative enhancer, WTC11	-0.195556	-0.0805556	0.276111
WTC11_seq18058_F	putative enhancer, WTC11	-0.310111	0.355556	-0.0454444
WTC11_seq18046_F	putative enhancer, WTC11	0.174667	0.034	-0.208667
WTC11_seq18043_F	putative enhancer, WTC11	-0.101444	-0.416111	0.517556
WTC11_seq1804_F	putative enhancer, WTC11	-0.101556	-0.159889	0.261444
WTC11_seq18036_F	putative enhancer, WTC11	-0.122778	0.113222	0.00955556
WTC11_seq18032_F	putative enhancer, WTC11	0.038	-0.283	0.245
WTC11_seq18024_F	putative enhancer, WTC11	0.0538889	-0.261611	0.207722
WTC11_seq18020_F	putative enhancer, WTC11	-0.334222	-0.0775556	0.411778
WTC11_seq18017_F	putative enhancer, WTC11	0.260778	-0.246222	-0.0145556
WTC11_seq18016_F	putative enhancer, WTC11	-0.0768889	0.0307778	0.0461111
WTC11_seq18011_F	putative enhancer, WTC11	-0.106333	0.202667	-0.0963333
WTC11_seq18005_F	putative enhancer, WTC11	-0.00377778	-0.204111	0.207889
WTC11_seq18004_F	putative enhancer, WTC11	-0.652222	-0.732556	1.38478
WTC11_seq18002_F	putative enhancer, WTC11	0.205667	-0.058	-0.147667
WTC11_seq17994_F	putative enhancer, WTC11	-0.327444	-0.0284444	0.355889
WTC11_seq17991_F	putative enhancer, WTC11	-0.155444	0.0218889	0.133556
WTC11_seq17961_F	putative enhancer, WTC11	-1.15772	0.652111	0.505611
WTC11_seq17947_F	putative enhancer, WTC11	-0.987556	-1.27456	2.26211
WTC11_seq17940_F	putative enhancer, WTC11	-0.074	0.0836667	-0.00966667
WTC11_seq17936_F	putative enhancer, WTC11	-0.255	-0.0653333	0.320333
WTC11_seq17927_F	putative enhancer, WTC11	0.0784444	0.0437778	-0.122222
WTC11_seq17921_F	putative enhancer, WTC11	0.239444	0.302444	-0.541889
WTC11_seq17919_F	putative enhancer, WTC11	-0.0692222	-0.316222	0.385444
WTC11_seq17917_F	putative enhancer, WTC11	-0.302889	-0.292889	0.595778
WTC11_seq17915_F	putative enhancer, WTC11	-0.206667	-0.0786667	0.285333
WTC11_seq17913_F	putative enhancer, WTC11	-0.117889	-0.148056	0.265944
WTC11_seq179_F	putative enhancer, WTC11	-0.627444	-0.472444	1.09989
WTC11_seq17897_F	putative enhancer, WTC11	-0.456556	0.0237778	0.432778
WTC11_seq17895_F	putative enhancer, WTC11	0.0907778	-0.178222	0.0874444
WTC11_seq17894_F	putative enhancer, WTC11	-0.183333	0.247667	-0.0643333
WTC11_seq17888_F	putative enhancer, WTC11	-0.417111	-0.344111	0.761222
WTC11_seq17886_F	putative enhancer, WTC11	-0.162556	0.228111	-0.0655556
WTC11_seq1788_F	putative enhancer, WTC11	-0.510444	-0.564778	1.07522
WTC11_seq17877_F	putative enhancer, WTC11	0.0402222	-0.0694444	0.0292222
WTC11_seq17873_F	putative enhancer, WTC11	-0.122556	-0.259556	0.382111
WTC11_seq17870_F	putative enhancer, WTC11	-0.791111	-0.219111	1.01022
WTC11_seq1787_F	putative enhancer, WTC11	-0.144667	-0.109	0.253667
WTC11_seq17868_F	putative enhancer, WTC11	-0.0815556	0.131778	-0.0502222
WTC11_seq17860_F	putative enhancer, WTC11	-0.0471111	0.0458889	0.00122222
WTC11_seq1786_F	putative enhancer, WTC11	-0.207	0.0266667	0.180333
WTC11_seq17857_F	putative enhancer, WTC11	-0.0333333	-0.0966667	0.13
WTC11_seq17855_F	putative enhancer, WTC11	-0.457778	-0.175111	0.632889
WTC11_seq17853_F	putative enhancer, WTC11	-0.0401111	0.0252222	0.0148889
WTC11_seq1785_F	putative enhancer, WTC11	-0.215556	-0.171556	0.387111
WTC11_seq17849_F	putative enhancer, WTC11	-0.187889	-0.0398889	0.227778
WTC11_seq17844_F	putative enhancer, WTC11	0.328333	-0.489333	0.161
WTC11_seq1783_F	putative enhancer, WTC11	-0.472667	0.264667	0.208
WTC11_seq1782_F	putative enhancer, WTC11	-0.150222	0.00844444	0.141778
WTC11_seq17815_F	putative enhancer, WTC11	-0.0248889	-0.0952222	0.120111
WTC11_seq17814_F	putative enhancer, WTC11	0.131	-0.223	0.092
WTC11_seq17808_F	putative enhancer, WTC11	0.101889	-0.875778	0.773889
WTC11_seq17807_F	putative enhancer, WTC11	-0.629	0.237333	0.391667
WTC11_seq17805_F	putative enhancer, WTC11	0.187	-0.167333	-0.0196667
WTC11_seq17803_F	putative enhancer, WTC11	-0.00416667	0.003	0.00116667
WTC11_seq17800_F	putative enhancer, WTC11	0.234333	-0.217	-0.0173333
WTC11_seq17798_F	putative enhancer, WTC11	-0.207111	-0.500778	0.707889
WTC11_seq17797_F	putative enhancer, WTC11	-1.15211	-0.818111	1.97022
WTC11_seq17793_F	putative enhancer, WTC11	-0.109389	-0.153389	0.262778
WTC11_seq17780_F	putative enhancer, WTC11	-0.0105556	0.178111	-0.167556
WTC11_seq17779_F	putative enhancer, WTC11	0.0253333	-0.183667	0.158333
WTC11_seq17775_F	putative enhancer, WTC11	0.264	-0.631	0.367
WTC11_seq17774_F	putative enhancer, WTC11	-0.00277778	-0.144111	0.146889
WTC11_seq17772_F	putative enhancer, WTC11	-0.815778	-0.553778	1.36956
WTC11_seq17770_F	putative enhancer, WTC11	0.0493333	0.0513333	-0.100667
WTC11_seq1777_F	putative enhancer, WTC11	0.209667	-0.0406667	-0.169
WTC11_seq17769_F	putative enhancer, WTC11	-0.340167	-0.013	0.353167
WTC11_seq17768_F	putative enhancer, WTC11	-0.0325556	0.312111	-0.279556
WTC11_seq17766_F	putative enhancer, WTC11	-0.899	-0.255667	1.15467
WTC11_seq17765_F	putative enhancer, WTC11	0.868556	-0.412444	-0.456111
WTC11_seq17764_F	putative enhancer, WTC11	-0.211111	-0.0237778	0.234889
WTC11_seq17758_F	putative enhancer, WTC11	0.192889	-0.428111	0.235222
WTC11_seq17757_F	putative enhancer, WTC11	-0.504889	0.533778	-0.0288889
WTC11_seq17747_F	putative enhancer, WTC11	-0.1745	0.035	0.1395
WTC11_seq17744_F	putative enhancer, WTC11	-0.02	0.135333	-0.115333
WTC11_seq17741_F	putative enhancer, WTC11	0.032	-0.311667	0.279667
WTC11_seq17736_F	putative enhancer, WTC11	-0.631444	-0.210778	0.842222
WTC11_seq17732_F	putative enhancer, WTC11	0.147111	-0.0922222	-0.0548889
WTC11_seq17718_F	putative enhancer, WTC11	-0.254778	0.187889	0.0668889
WTC11_seq17716_F	putative enhancer, WTC11	0.0694444	-0.0335556	-0.0358889
WTC11_seq17715_F	putative enhancer, WTC11	-0.535889	-0.521222	1.05711
WTC11_seq17712_F	putative enhancer, WTC11	-0.117667	-0.135333	0.253
WTC11_seq17702_F	putative enhancer, WTC11	-0.351	-0.678667	1.02967
WTC11_seq177_F	putative enhancer, WTC11	-0.287111	-0.582111	0.869222
WTC11_seq17691_F	putative enhancer, WTC11	-0.0643333	0.0253333	0.039
WTC11_seq17690_F	putative enhancer, WTC11	-0.143667	-0.0933333	0.237
WTC11_seq17672_F	putative enhancer, WTC11	-0.0973889	-0.0547222	0.152111
WTC11_seq17671_F	putative enhancer, WTC11	0.305556	0.0132222	-0.318778
WTC11_seq1767_F	putative enhancer, WTC11	-0.259333	-0.199667	0.459
WTC11_seq17660_F	putative enhancer, WTC11	-0.0111111	-0.312444	0.323556
WTC11_seq17654_F	putative enhancer, WTC11	-0.197333	-0.312333	0.509667
WTC11_seq17652_F	putative enhancer, WTC11	-0.604222	-0.896556	1.50078
WTC11_seq17647_F	putative enhancer, WTC11	-0.146556	0.0684444	0.0781111
WTC11_seq17642_F	putative enhancer, WTC11	0.269667	-0.155333	-0.114333
WTC11_seq17640_F	putative enhancer, WTC11	-0.493667	-0.363667	0.857333
WTC11_seq17627_F	putative enhancer, WTC11	-0.221	-0.0106667	0.231667
WTC11_seq17626_F	putative enhancer, WTC11	0.331556	-0.395778	0.0642222
WTC11_seq17623_F	putative enhancer, WTC11	-0.139778	0.109222	0.0305556
WTC11_seq17618_F	putative enhancer, WTC11	0.0537778	-0.233222	0.179444
WTC11_seq17616_F	putative enhancer, WTC11	-0.268444	0.0122222	0.256222
WTC11_seq17608_F	putative enhancer, WTC11	-0.0993333	-0.03	0.129333
WTC11_seq17607_F	putative enhancer, WTC11	0.549278	-0.661722	0.112444
WTC11_seq1760_F	putative enhancer, WTC11	-0.0314444	-0.174111	0.205556
WTC11_seq17594_F	putative enhancer, WTC11	-0.0871111	-0.214111	0.301222
WTC11_seq17585_F	putative enhancer, WTC11	-0.458444	0.130556	0.327889
WTC11_seq17571_F	putative enhancer, WTC11	-0.173778	-0.212111	0.385889
WTC11_seq17570_F	putative enhancer, WTC11	-0.131556	0.0237778	0.107778
WTC11_seq1757_F	putative enhancer, WTC11	-0.722556	-0.178889	0.901444
WTC11_seq17568_F	putative enhancer, WTC11	-0.335222	-0.0202222	0.355444
WTC11_seq17566_F	putative enhancer, WTC11	-0.613333	-0.257667	0.871
WTC11_seq17560_F	putative enhancer, WTC11	0.426778	-0.105889	-0.320889
WTC11_seq17543_F	putative enhancer, WTC11	-0.163444	-0.119778	0.283222
WTC11_seq1754_F	putative enhancer, WTC11	0.136222	-0.0637778	-0.0724444
WTC11_seq17538_F	putative enhancer, WTC11	0.0741111	0.0864444	-0.160556
WTC11_seq1753_F	putative enhancer, WTC11	-0.0843889	-0.465056	0.549444
WTC11_seq17529_F	putative enhancer, WTC11	0.103111	-0.375889	0.272778
WTC11_seq17528_F	putative enhancer, WTC11	-0.155	0.126667	0.0283333
WTC11_seq17526_F	putative enhancer, WTC11	-0.305889	-0.0848889	0.390778
WTC11_seq1752_F	putative enhancer, WTC11	0.0154444	0.138444	-0.153889
WTC11_seq17501_F	putative enhancer, WTC11	-0.109778	-0.0961111	0.205889
WTC11_seq17494_F	putative enhancer, WTC11	-0.153278	-0.222278	0.375556
WTC11_seq17492_F	putative enhancer, WTC11	0.237	-0.193	-0.044
WTC11_seq17491_F	putative enhancer, WTC11	-0.137778	0.00222222	0.135556
WTC11_seq1749_F	putative enhancer, WTC11	0.204222	-0.469778	0.265556
WTC11_seq17480_F	putative enhancer, WTC11	-0.134333	-0.0816667	0.216
WTC11_seq1748_F	putative enhancer, WTC11	0.153556	-0.295111	0.141556
WTC11_seq17467_F	putative enhancer, WTC11	0.0143333	-0.00466667	-0.00966667
WTC11_seq17458_F	putative enhancer, WTC11	-0.238444	0.0252222	0.213222
WTC11_seq17455_F	putative enhancer, WTC11	-0.695	-0.120667	0.815667
WTC11_seq17453_F	putative enhancer, WTC11	-0.0211111	-0.121611	0.142722
WTC11_seq17441_F	putative enhancer, WTC11	-0.0664444	0.431889	-0.365444
WTC11_seq17440_F	putative enhancer, WTC11	-0.166333	0.183333	-0.017
WTC11_seq17431_F	putative enhancer, WTC11	-0.058	-0.114333	0.172333
WTC11_seq17424_F	putative enhancer, WTC11	-0.749889	-0.822889	1.57278
WTC11_seq17421_F	putative enhancer, WTC11	-0.126	0.177	-0.051
WTC11_seq17412_F	putative enhancer, WTC11	-0.493889	0.611111	-0.117222
WTC11_seq17402_F	putative enhancer, WTC11	0.129722	-0.306778	0.177056
WTC11_seq1739_F	putative enhancer, WTC11	-0.869111	-1.00478	1.87389
WTC11_seq17389_F	putative enhancer, WTC11	-0.0385556	-0.409722	0.448278
WTC11_seq17381_F	putative enhancer, WTC11	-0.594778	-0.729111	1.32389
WTC11_seq17380_F	putative enhancer, WTC11	-0.0338889	0.138444	-0.104556
WTC11_seq17366_F	putative enhancer, WTC11	0.270556	0.163222	-0.433778
WTC11_seq17355_F	putative enhancer, WTC11	0.622	-1.023	0.401
WTC11_seq17354_F	putative enhancer, WTC11	0.198	-0.129667	-0.0683333
WTC11_seq17353_F	putative enhancer, WTC11	-0.0666667	0.046	0.0206667
WTC11_seq17347_F	putative enhancer, WTC11	-0.427111	-0.126778	0.553889
WTC11_seq17337_F	putative enhancer, WTC11	-0.112	-0.354667	0.466667
WTC11_seq17331_F	putative enhancer, WTC11	-0.0537778	-0.261778	0.315556
WTC11_seq17328_F	putative enhancer, WTC11	-0.657056	0.134111	0.522944
WTC11_seq17325_F	putative enhancer, WTC11	-0.105	-0.154333	0.259333
WTC11_seq17323_F	putative enhancer, WTC11	-0.395111	-0.0844444	0.479556
WTC11_seq17321_F	putative enhancer, WTC11	-0.136889	0.123111	0.0137778
WTC11_seq17319_F	putative enhancer, WTC11	-0.102556	-0.0775556	0.180111
WTC11_seq17310_F	putative enhancer, WTC11	-0.442778	0.0660556	0.376722
WTC11_seq17302_F	putative enhancer, WTC11	-0.0203333	-0.184667	0.205
WTC11_seq173_F	putative enhancer, WTC11	0.0661667	-0.275	0.208833
WTC11_seq17297_F	putative enhancer, WTC11	-0.351889	0.416444	-0.0645556
WTC11_seq17291_F	putative enhancer, WTC11	-0.291222	-0.0472222	0.338444
WTC11_seq17283_F	putative enhancer, WTC11	-0.263	0.113333	0.149667
WTC11_seq17280_F	putative enhancer, WTC11	0.479778	-0.136222	-0.343556
WTC11_seq17264_F	putative enhancer, WTC11	-0.0803333	0.0716667	0.00866667
WTC11_seq1726_F	putative enhancer, WTC11	-0.299	-0.0443333	0.343333
WTC11_seq17256_F	putative enhancer, WTC11	-0.373778	-0.0102778	0.384056
WTC11_seq17253_F	putative enhancer, WTC11	0.0691111	-0.0638889	-0.00522222
WTC11_seq1725_F	putative enhancer, WTC11	-0.237889	-0.204889	0.442778
WTC11_seq17246_F	putative enhancer, WTC11	-0.597778	-0.490444	1.08822
WTC11_seq17244_F	putative enhancer, WTC11	-0.422889	-0.195556	0.618444
WTC11_seq17240_F	putative enhancer, WTC11	-0.224	0.102333	0.121667
WTC11_seq17239_F	putative enhancer, WTC11	-0.145222	0.214444	-0.0692222
WTC11_seq17233_F	putative enhancer, WTC11	-0.455556	0.0117778	0.443778
WTC11_seq17232_F	putative enhancer, WTC11	-0.666444	-0.203111	0.869556
WTC11_seq17230_F	putative enhancer, WTC11	-0.0106667	-0.521	0.531667
WTC11_seq1723_F	putative enhancer, WTC11	0.116333	-0.0683333	-0.048
WTC11_seq17226_F	putative enhancer, WTC11	0.00544444	0.105778	-0.111222
WTC11_seq17222_F	putative enhancer, WTC11	-0.208444	0.0895556	0.118889
WTC11_seq17215_F	putative enhancer, WTC11	0.217222	0.348389	-0.565611
WTC11_seq17209_F	putative enhancer, WTC11	-0.223778	-0.135111	0.358889
WTC11_seq17207_F	putative enhancer, WTC11	-0.609	-0.185667	0.794667
WTC11_seq17204_F	putative enhancer, WTC11	-0.397889	0.419444	-0.0215556
WTC11_seq17198_F	putative enhancer, WTC11	0.015	0.113667	-0.128667
WTC11_seq17191_F	putative enhancer, WTC11	-0.313333	-0.207667	0.521
WTC11_seq17189_F	putative enhancer, WTC11	-0.271	-0.0255	0.2965
WTC11_seq17187_F	putative enhancer, WTC11	-0.111833	-0.239667	0.3515
WTC11_seq17184_F	putative enhancer, WTC11	-0.440222	-0.470889	0.911111
WTC11_seq17180_F	putative enhancer, WTC11	-0.194444	0.0682222	0.126222
WTC11_seq17176_F	putative enhancer, WTC11	-0.0391111	-0.00344444	0.0425556
WTC11_seq17172_F	putative enhancer, WTC11	0.114444	0.0727778	-0.187222
WTC11_seq17170_F	putative enhancer, WTC11	0.0917778	-0.461889	0.370111
WTC11_seq17169_F	putative enhancer, WTC11	-0.247778	-0.0647778	0.312556
WTC11_seq17165_F	putative enhancer, WTC11	-0.444667	-0.331333	0.776
WTC11_seq17163_F	putative enhancer, WTC11	-0.203111	0.177556	0.0255556
WTC11_seq17157_F	putative enhancer, WTC11	-0.119444	0.00522222	0.114222
WTC11_seq17156_F	putative enhancer, WTC11	-0.104833	0.212333	-0.1075
WTC11_seq17154_F	putative enhancer, WTC11	-0.427444	-0.170444	0.597889
WTC11_seq17153_F	putative enhancer, WTC11	0.482333	-0.627667	0.145333
WTC11_seq17149_F	putative enhancer, WTC11	0.116889	-0.202111	0.0852222
WTC11_seq17148_F	putative enhancer, WTC11	0.0702222	-0.725278	0.655056
WTC11_seq17138_F	putative enhancer, WTC11	-0.248444	-0.501111	0.749556
WTC11_seq17131_F	putative enhancer, WTC11	-0.492333	0.0496667	0.442667
WTC11_seq17130_F	putative enhancer, WTC11	-0.136778	-0.170778	0.307556
WTC11_seq17124_F	putative enhancer, WTC11	-0.168	-0.155333	0.323333
WTC11_seq17115_F	putative enhancer, WTC11	-0.225556	0.220111	0.00544444
WTC11_seq1711_F	putative enhancer, WTC11	-0.261444	-0.374778	0.636222
WTC11_seq17105_F	putative enhancer, WTC11	-0.568556	0.00244444	0.566111
WTC11_seq17104_F	putative enhancer, WTC11	-0.336722	0.0181111	0.318611
WTC11_seq17103_F	putative enhancer, WTC11	-0.232333	-0.197333	0.429667
WTC11_seq17097_F	putative enhancer, WTC11	-0.216889	-0.217222	0.434111
WTC11_seq17094_F	putative enhancer, WTC11	-0.173222	0.0101111	0.163111
WTC11_seq17091_F	putative enhancer, WTC11	-0.242667	-0.226333	0.469
WTC11_seq1709_F	putative enhancer, WTC11	0.250611	-0.332889	0.0822778
WTC11_seq17083_F	putative enhancer, WTC11	-0.190889	0.0996111	0.0912778
WTC11_seq17067_F	putative enhancer, WTC11	-0.0644444	-0.564778	0.629222
WTC11_seq17065_F	putative enhancer, WTC11	-0.491889	-0.403556	0.895444
WTC11_seq17060_F	putative enhancer, WTC11	-0.119556	-0.233222	0.352778
WTC11_seq17059_F	putative enhancer, WTC11	-0.501556	0.0571111	0.444444
WTC11_seq17050_F	putative enhancer, WTC11	-0.397333	0.0116667	0.385667
WTC11_seq17047_F	putative enhancer, WTC11	0.0383333	-0.404333	0.366
WTC11_seq17046_F	putative enhancer, WTC11	-0.479111	-0.558444	1.03756
WTC11_seq17045_F	putative enhancer, WTC11	-0.375	0.275333	0.0996667
WTC11_seq17044_F	putative enhancer, WTC11	0.102444	0.315444	-0.417889
WTC11_seq17031_F	putative enhancer, WTC11	0.102611	-0.101056	-0.00155556
WTC11_seq17028_F	putative enhancer, WTC11	-0.227778	-0.362444	0.590222
WTC11_seq17026_F	putative enhancer, WTC11	-0.163667	0.292	-0.128333
WTC11_seq17024_F	putative enhancer, WTC11	-0.218889	0.605444	-0.386556
WTC11_seq1702_F	putative enhancer, WTC11	0.174444	-0.439889	0.265444
WTC11_seq17015_F	putative enhancer, WTC11	0.238222	-0.0781111	-0.160111
WTC11_seq17010_F	putative enhancer, WTC11	-0.223111	-0.232111	0.455222
WTC11_seq17005_F	putative enhancer, WTC11	-0.329889	0.0587778	0.271111
WTC11_seq17002_F	putative enhancer, WTC11	0.631778	-0.333889	-0.297889
WTC11_seq16995_F	putative enhancer, WTC11	0.231556	0.363889	-0.595444
WTC11_seq16989_F	putative enhancer, WTC11	0.00233333	-0.015	0.0126667
WTC11_seq1698_F	putative enhancer, WTC11	0.215222	-1.15544	0.940222
WTC11_seq16973_F	putative enhancer, WTC11	0.0163333	-0.469333	0.453
WTC11_seq16969_F	putative enhancer, WTC11	-0.364833	-0.17	0.534833
WTC11_seq16964_F	putative enhancer, WTC11	-0.0100556	-0.279556	0.289611
WTC11_seq16961_F	putative enhancer, WTC11	0.477111	-0.168556	-0.308556
WTC11_seq16959_F	putative enhancer, WTC11	-0.362556	0.0961111	0.266444
WTC11_seq16958_F	putative enhancer, WTC11	-0.298444	-0.142778	0.441222
WTC11_seq16957_F	putative enhancer, WTC11	-0.0341111	-0.0451111	0.0792222
WTC11_seq16946_F	putative enhancer, WTC11	-0.352444	-0.171778	0.524222
WTC11_seq16941_F	putative enhancer, WTC11	-0.168556	0.0931111	0.0754444
WTC11_seq1694_F	putative enhancer, WTC11	0.199889	-0.384778	0.184889
WTC11_seq16927_F	putative enhancer, WTC11	-0.468	-0.0983333	0.566333
WTC11_seq16917_F	putative enhancer, WTC11	-0.533111	0.587556	-0.0544444
WTC11_seq16914_F	putative enhancer, WTC11	0.373944	-0.0455556	-0.328389
WTC11_seq16907_F	putative enhancer, WTC11	-0.842444	0.218389	0.624056
WTC11_seq16901_F	putative enhancer, WTC11	-0.364111	0.0452222	0.318889
WTC11_seq1690_F	putative enhancer, WTC11	-0.00555556	-0.104889	0.110444
WTC11_seq169_F	putative enhancer, WTC11	0.170111	0.0831111	-0.253222
WTC11_seq16893_F	putative enhancer, WTC11	-0.137111	-0.0851111	0.222222
WTC11_seq16891_F	putative enhancer, WTC11	-0.239667	0.164	0.0756667
WTC11_seq1689_F	putative enhancer, WTC11	-0.533111	-0.233111	0.766222
WTC11_seq16889_F	putative enhancer, WTC11	-0.136111	-0.482444	0.618556
WTC11_seq16888_F	putative enhancer, WTC11	-0.052	0.2215	-0.1695
WTC11_seq16886_F	putative enhancer, WTC11	-0.259	-0.0206667	0.279667
WTC11_seq16882_F	putative enhancer, WTC11	-0.0281111	-0.149111	0.177222
WTC11_seq16880_F	putative enhancer, WTC11	-0.114056	-0.679222	0.793278
WTC11_seq16877_F	putative enhancer, WTC11	-0.246278	0.00122222	0.245056
WTC11_seq16871_F	putative enhancer, WTC11	-0.518667	-0.313333	0.832
WTC11_seq1687_F	putative enhancer, WTC11	-0.288556	-0.318222	0.606778
WTC11_seq16868_F	putative enhancer, WTC11	-0.225444	0.218889	0.00655556
WTC11_seq16867_F	putative enhancer, WTC11	-0.0608889	-0.0865556	0.147444
WTC11_seq16865_F	putative enhancer, WTC11	-0.555111	0.0335556	0.521556
WTC11_seq16861_F	putative enhancer, WTC11	-0.1395	-0.109167	0.248667
WTC11_seq16857_F	putative enhancer, WTC11	-0.237556	0.168111	0.0694444
WTC11_seq16854_F	putative enhancer, WTC11	-0.253667	-0.684333	0.938
WTC11_seq16839_F	putative enhancer, WTC11	-0.0376667	-0.310667	0.348333
WTC11_seq16836_F	putative enhancer, WTC11	-0.183667	-0.116	0.299667
WTC11_seq16833_F	putative enhancer, WTC11	-0.0521111	-0.0314444	0.0835556
WTC11_seq16828_F	putative enhancer, WTC11	-0.468778	0.152556	0.316222
WTC11_seq16824_F	putative enhancer, WTC11	-0.110333	-0.03	0.140333
WTC11_seq16822_F	putative enhancer, WTC11	-0.527611	-0.362944	0.890556
WTC11_seq1682_F	putative enhancer, WTC11	-0.326389	-0.0420556	0.368444
WTC11_seq1681_F	putative enhancer, WTC11	-0.437778	0.205222	0.232556
WTC11_seq168_F	putative enhancer, WTC11	-0.553889	0.158444	0.395444
WTC11_seq16790_F	putative enhancer, WTC11	-0.0293333	-0.182667	0.212
WTC11_seq16777_F	putative enhancer, WTC11	-0.0538889	-0.0128889	0.0667778
WTC11_seq16775_F	putative enhancer, WTC11	0.0366667	0.403333	-0.44
WTC11_seq16773_F	putative enhancer, WTC11	-0.182556	-0.157556	0.340111
WTC11_seq16770_F	putative enhancer, WTC11	-0.0901111	-0.442111	0.532222
WTC11_seq16769_F	putative enhancer, WTC11	-0.384778	0.137889	0.246889
WTC11_seq16767_F	putative enhancer, WTC11	-0.041	0.07	-0.029
WTC11_seq16766_F	putative enhancer, WTC11	0.221111	-0.171889	-0.0492222
WTC11_seq16750_F	putative enhancer, WTC11	-0.0274444	0.0225556	0.00488889
WTC11_seq16748_F	putative enhancer, WTC11	-0.0273333	-0.346333	0.373667
WTC11_seq16746_F	putative enhancer, WTC11	-0.0465556	-0.631222	0.677778
WTC11_seq16745_F	putative enhancer, WTC11	-0.0206667	-0.0553333	0.076
WTC11_seq16742_F	putative enhancer, WTC11	-0.0146667	0.103333	-0.0886667
WTC11_seq16739_F	putative enhancer, WTC11	-0.0516667	0.145333	-0.0936667
WTC11_seq16738_F	putative enhancer, WTC11	0.107111	-0.120889	0.0137778
WTC11_seq16737_F	putative enhancer, WTC11	-0.148778	-0.278778	0.427556
WTC11_seq16732_F	putative enhancer, WTC11	0.118556	-0.226111	0.107556
WTC11_seq16730_F	putative enhancer, WTC11	-0.258556	0.137444	0.121111
WTC11_seq16723_F	putative enhancer, WTC11	-0.172889	-0.143556	0.316444
WTC11_seq16708_F	putative enhancer, WTC11	-0.0641111	-0.0491111	0.113222
WTC11_seq16705_F	putative enhancer, WTC11	0.153556	-0.362778	0.209222
WTC11_seq16704_F	putative enhancer, WTC11	-0.0808889	0.170111	-0.0892222
WTC11_seq16701_F	putative enhancer, WTC11	-0.151667	0.407333	-0.255667
WTC11_seq1670_F	putative enhancer, WTC11	-1.04189	-0.574222	1.61611
WTC11_seq167_F	putative enhancer, WTC11	-0.248778	-0.133778	0.382556
WTC11_seq16699_F	putative enhancer, WTC11	-0.130556	-0.0738889	0.204444
WTC11_seq16695_F	putative enhancer, WTC11	-0.321	-0.234333	0.555333
WTC11_seq16694_F	putative enhancer, WTC11	-0.289	0.253333	0.0356667
WTC11_seq1669_F	putative enhancer, WTC11	-0.109333	0.0663333	0.043
WTC11_seq16684_F	putative enhancer, WTC11	-0.427	-0.0396667	0.466667
WTC11_seq16683_F	putative enhancer, WTC11	0.0206667	0.23	-0.250667
WTC11_seq16679_F	putative enhancer, WTC11	-0.249333	0.0181667	0.231167
WTC11_seq16670_F	putative enhancer, WTC11	0.0667778	-0.364889	0.298111
WTC11_seq1667_F	putative enhancer, WTC11	-0.691444	0.0872222	0.604222
WTC11_seq16664_F	putative enhancer, WTC11	-0.467111	0.0603889	0.406722
WTC11_seq16662_F	putative enhancer, WTC11	-0.0721111	-0.182778	0.254889
WTC11_seq16661_F	putative enhancer, WTC11	0.792111	-0.501556	-0.290556
WTC11_seq1666_F	putative enhancer, WTC11	-0.313222	-0.155889	0.469111
WTC11_seq16655_F	putative enhancer, WTC11	0.0335556	-0.145444	0.111889
WTC11_seq16651_F	putative enhancer, WTC11	0.395222	-0.320444	-0.0747778
WTC11_seq16648_F	putative enhancer, WTC11	-0.155778	0.0428889	0.112889
WTC11_seq16647_F	putative enhancer, WTC11	0.104056	-0.255611	0.151556
WTC11_seq16646_F	putative enhancer, WTC11	-0.115333	-0.0153333	0.130667
WTC11_seq16645_F	putative enhancer, WTC11	-0.533556	-0.529222	1.06278
WTC11_seq16634_F	putative enhancer, WTC11	-0.0173333	0.536	-0.518667
WTC11_seq16629_F	putative enhancer, WTC11	-0.0731111	-0.513111	0.586222
WTC11_seq16623_F	putative enhancer, WTC11	0.0987778	0.349444	-0.448222
WTC11_seq1662_F	putative enhancer, WTC11	-0.619	-0.736333	1.35533
WTC11_seq16612_F	putative enhancer, WTC11	-0.163889	0.239778	-0.0758889
WTC11_seq166_F	putative enhancer, WTC11	-0.542556	0.852778	-0.310222
WTC11_seq16589_F	putative enhancer, WTC11	0.187222	-0.425778	0.238556
WTC11_seq16586_F	putative enhancer, WTC11	-0.134278	-0.358444	0.492722
WTC11_seq16581_F	putative enhancer, WTC11	0.345444	-1.56606	1.22061
WTC11_seq16576_F	putative enhancer, WTC11	-0.130889	-0.0868889	0.217778
WTC11_seq16575_F	putative enhancer, WTC11	-0.338222	-0.113889	0.452111
WTC11_seq16571_F	putative enhancer, WTC11	-0.036	-0.156	0.192
WTC11_seq1657_F	putative enhancer, WTC11	-0.469667	0.115	0.354667
WTC11_seq16568_F	putative enhancer, WTC11	-1.65489	-1.46056	3.11544
WTC11_seq16566_F	putative enhancer, WTC11	-0.178778	-0.0747778	0.253556
WTC11_seq16560_F	putative enhancer, WTC11	0.0663333	0.106	-0.172333
WTC11_seq16555_F	putative enhancer, WTC11	-0.0845556	-0.0307222	0.115278
WTC11_seq16554_F	putative enhancer, WTC11	-0.0207778	0.466556	-0.445778
WTC11_seq16552_F	putative enhancer, WTC11	-0.238222	-0.00722222	0.245444
WTC11_seq16548_F	putative enhancer, WTC11	-0.141778	0.0952222	0.0465556
WTC11_seq16543_F	putative enhancer, WTC11	-0.164222	0.232444	-0.0682222
WTC11_seq16525_F	putative enhancer, WTC11	-0.734667	0.648667	0.086
WTC11_seq16519_F	putative enhancer, WTC11	-0.108111	-0.0324444	0.140556
WTC11_seq16518_F	putative enhancer, WTC11	1.23656	-0.386778	-0.849778
WTC11_seq16517_F	putative enhancer, WTC11	0.237667	-0.298667	0.061
WTC11_seq16508_F	putative enhancer, WTC11	0.538278	0.0316111	-0.569889
WTC11_seq16500_F	putative enhancer, WTC11	0.0796667	-0.103333	0.0236667
WTC11_seq16494_F	putative enhancer, WTC11	-0.0433333	-0.158	0.201333
WTC11_seq16486_F	putative enhancer, WTC11	0.0782222	-0.193111	0.114889
WTC11_seq16481_F	putative enhancer, WTC11	-0.507222	-0.451889	0.959111
WTC11_seq16479_F	putative enhancer, WTC11	0.0638889	0.219889	-0.283778
WTC11_seq16475_F	putative enhancer, WTC11	0.0192222	-0.150444	0.131222
WTC11_seq16471_F	putative enhancer, WTC11	-0.310278	-0.438611	0.748889
WTC11_seq1647_F	putative enhancer, WTC11	-0.199889	0.114111	0.0857778
WTC11_seq16466_F	putative enhancer, WTC11	-0.177444	0.0915556	0.0858889
WTC11_seq16460_F	putative enhancer, WTC11	0.0317778	-0.112889	0.0811111
WTC11_seq16447_F	putative enhancer, WTC11	-0.613222	-0.330222	0.943444
WTC11_seq16446_F	putative enhancer, WTC11	-0.586556	-0.503889	1.09044
WTC11_seq16444_F	putative enhancer, WTC11	-0.0477778	0.00355556	0.0442222
WTC11_seq1644_F	putative enhancer, WTC11	-0.328889	-0.0978889	0.426778
WTC11_seq16439_F	putative enhancer, WTC11	-0.664222	-0.497889	1.16211
WTC11_seq16435_F	putative enhancer, WTC11	-0.101333	-0.113333	0.214667
WTC11_seq16434_F	putative enhancer, WTC11	-0.248778	0.208556	0.0402222
WTC11_seq16424_F	putative enhancer, WTC11	-0.139667	0.0546667	0.085
WTC11_seq16406_F	putative enhancer, WTC11	-0.276556	0.257111	0.0194444
WTC11_seq16404_F	putative enhancer, WTC11	-0.185444	0.0403889	0.145056
WTC11_seq1640_F	putative enhancer, WTC11	-0.457222	0.0334444	0.423778
WTC11_seq16394_F	putative enhancer, WTC11	0.283778	-0.315889	0.0321111
WTC11_seq16389_F	putative enhancer, WTC11	0.121778	0.469778	-0.591556
WTC11_seq16386_F	putative enhancer, WTC11	-0.0783333	-0.218	0.296333
WTC11_seq16385_F	putative enhancer, WTC11	0.0988889	-0.201111	0.102222
WTC11_seq16375_F	putative enhancer, WTC11	-0.314778	-0.170778	0.485556
WTC11_seq16373_F	putative enhancer, WTC11	-0.107889	-0.246222	0.354111
WTC11_seq16371_F	putative enhancer, WTC11	-0.192444	-0.155111	0.347556
WTC11_seq1637_F	putative enhancer, WTC11	0.140111	0.217111	-0.357222
WTC11_seq16365_F	putative enhancer, WTC11	0.335	0.128667	-0.463667
WTC11_seq16363_F	putative enhancer, WTC11	0.0267778	-0.276889	0.250111
WTC11_seq16348_F	putative enhancer, WTC11	-0.483556	-0.347556	0.831111
WTC11_seq1634_F	putative enhancer, WTC11	-0.145111	-0.463111	0.608222
WTC11_seq16334_F	putative enhancer, WTC11	-0.129111	0.160556	-0.0314444
WTC11_seq16329_F	putative enhancer, WTC11	-0.295556	0.166778	0.128778
WTC11_seq16323_F	putative enhancer, WTC11	0.0638889	-0.0944444	0.0305556
WTC11_seq1632_F	putative enhancer, WTC11	-0.176167	-0.156	0.332167
WTC11_seq16316_F	putative enhancer, WTC11	-0.199222	-0.553222	0.752444
WTC11_seq16314_F	putative enhancer, WTC11	-0.303	0.526	-0.223
WTC11_seq16313_F	putative enhancer, WTC11	-0.347667	-0.0256667	0.373333
WTC11_seq16310_F	putative enhancer, WTC11	-0.354333	-0.442667	0.797
WTC11_seq16306_F	putative enhancer, WTC11	0.0301111	0.550111	-0.580222
WTC11_seq16303_F	putative enhancer, WTC11	-0.135222	0.0891111	0.0461111
WTC11_seq16300_F	putative enhancer, WTC11	-0.293	-0.202667	0.495667
WTC11_seq16292_F	putative enhancer, WTC11	0.0975556	-0.127444	0.0298889
WTC11_seq16283_F	putative enhancer, WTC11	-0.0912222	0.0754444	0.0157778
WTC11_seq1628_F	putative enhancer, WTC11	0.206444	-0.340889	0.134444
WTC11_seq16277_F	putative enhancer, WTC11	-0.226667	-0.0693333	0.296
WTC11_seq16265_F	putative enhancer, WTC11	-0.173	-0.0781667	0.251167
WTC11_seq16245_F	putative enhancer, WTC11	-0.351	0.144333	0.206667
WTC11_seq16242_F	putative enhancer, WTC11	0.0868889	-0.00144444	-0.0854444
WTC11_seq16240_F	putative enhancer, WTC11	-0.233	-0.224333	0.457333
WTC11_seq1623_F	putative enhancer, WTC11	0.0480556	0.224556	-0.272611
WTC11_seq16227_F	putative enhancer, WTC11	-0.123778	0.256889	-0.133111
WTC11_seq16211_F	putative enhancer, WTC11	-0.160889	0.209111	-0.0482222
WTC11_seq16209_F	putative enhancer, WTC11	-0.152889	0.0481111	0.104778
WTC11_seq1620_F	putative enhancer, WTC11	0.0134444	-0.400222	0.386778
WTC11_seq16191_F	putative enhancer, WTC11	-0.352944	-0.107111	0.460056
WTC11_seq16187_F	putative enhancer, WTC11	0.0382222	-0.177278	0.139056
WTC11_seq16180_F	putative enhancer, WTC11	-0.502667	-0.982333	1.485
WTC11_seq16179_F	putative enhancer, WTC11	-0.0626667	-0.031	0.0936667
WTC11_seq16171_F	putative enhancer, WTC11	-0.237	0.0426667	0.194333
WTC11_seq16167_F	putative enhancer, WTC11	0.0731111	0.249778	-0.322889
WTC11_seq16159_F	putative enhancer, WTC11	-0.222111	-0.0371111	0.259222
WTC11_seq16155_F	putative enhancer, WTC11	-0.00955556	0.191111	-0.181556
WTC11_seq16139_F	putative enhancer, WTC11	-0.0533333	-0.228	0.281333
WTC11_seq16103_F	putative enhancer, WTC11	-0.637778	0.189222	0.448556
WTC11_seq16096_F	putative enhancer, WTC11	-0.324333	0.0243333	0.3
WTC11_seq16093_F	putative enhancer, WTC11	0.129389	-0.161444	0.0320556
WTC11_seq1607_F	putative enhancer, WTC11	-0.366	0.479333	-0.113333
WTC11_seq16067_F	putative enhancer, WTC11	-0.539778	-0.574444	1.11422
WTC11_seq16059_F	putative enhancer, WTC11	-1.14928	0.00672222	1.14256
WTC11_seq16053_F	putative enhancer, WTC11	-0.155556	0.00877778	0.146778
WTC11_seq16047_F	putative enhancer, WTC11	-0.435778	-0.0731111	0.508889
WTC11_seq1604_F	putative enhancer, WTC11	-0.009	0.180667	-0.171667
WTC11_seq16039_F	putative enhancer, WTC11	-0.287778	0.305889	-0.0181111
WTC11_seq16031_F	putative enhancer, WTC11	0.549556	-0.200444	-0.349111
WTC11_seq16024_F	putative enhancer, WTC11	-0.220333	-0.305	0.525333
WTC11_seq16023_F	putative enhancer, WTC11	0.173222	0.270556	-0.443778
WTC11_seq16021_F	putative enhancer, WTC11	-0.114667	-0.161333	0.276
WTC11_seq1602_F	putative enhancer, WTC11	-0.349556	0.325444	0.0241111
WTC11_seq16019_F	putative enhancer, WTC11	-0.290444	0.0732222	0.217222
WTC11_seq16018_F	putative enhancer, WTC11	-0.971111	0.182556	0.788556
WTC11_seq16017_F	putative enhancer, WTC11	-0.229889	0.928778	-0.698889
WTC11_seq1601_F	putative enhancer, WTC11	0.0860556	0.374722	-0.460778
WTC11_seq16007_F	putative enhancer, WTC11	-0.256444	0.0725556	0.183889
WTC11_seq16006_F	putative enhancer, WTC11	-0.261444	-0.150111	0.411556
WTC11_seq15998_F	putative enhancer, WTC11	-0.110944	-0.0457778	0.156722
WTC11_seq15997_F	putative enhancer, WTC11	-0.225667	-0.120667	0.346333
WTC11_seq15993_F	putative enhancer, WTC11	0.243333	-0.331	0.0876667
WTC11_seq15985_F	putative enhancer, WTC11	-0.356111	-0.0567778	0.412889
WTC11_seq15980_F	putative enhancer, WTC11	-0.095	0.001	0.094
WTC11_seq15975_F	putative enhancer, WTC11	-0.278	-0.728	1.006
WTC11_seq15963_F	putative enhancer, WTC11	-0.349278	0.732056	-0.382778
WTC11_seq15948_F	putative enhancer, WTC11	-0.052	-0.3845	0.4365
WTC11_seq15935_F	putative enhancer, WTC11	-0.480556	0.00144444	0.479111
WTC11_seq15932_F	putative enhancer, WTC11	-0.309889	-0.310222	0.620111
WTC11_seq15922_F	putative enhancer, WTC11	-0.265222	-0.164556	0.429778
WTC11_seq15917_F	putative enhancer, WTC11	0.187444	-0.147556	-0.0398889
WTC11_seq15916_F	putative enhancer, WTC11	-0.274667	0.283667	-0.009
WTC11_seq15911_F	putative enhancer, WTC11	-0.365444	-0.142111	0.507556
WTC11_seq15902_F	putative enhancer, WTC11	-0.347556	0.0454444	0.302111
WTC11_seq15891_F	putative enhancer, WTC11	0.480778	0.347444	-0.828222
WTC11_seq15885_F	putative enhancer, WTC11	0.146444	0.173111	-0.319556
WTC11_seq15874_F	putative enhancer, WTC11	-0.209167	0.200167	0.009
WTC11_seq15868_F	putative enhancer, WTC11	-0.0656667	-0.1945	0.260167
WTC11_seq15861_F	putative enhancer, WTC11	-0.310333	-0.062	0.372333
WTC11_seq1586_F	putative enhancer, WTC11	-0.484444	-0.260778	0.745222
WTC11_seq15855_F	putative enhancer, WTC11	-0.160111	-0.236778	0.396889
WTC11_seq15854_F	putative enhancer, WTC11	0.277556	0.00922222	-0.286778
WTC11_seq15849_F	putative enhancer, WTC11	-0.478722	0.218111	0.260611
WTC11_seq15843_F	putative enhancer, WTC11	-0.0183333	0.0256667	-0.00733333
WTC11_seq15839_F	putative enhancer, WTC11	0.0684444	-0.0352222	-0.0332222
WTC11_seq15834_F	putative enhancer, WTC11	-0.357333	-0.0103333	0.367667
WTC11_seq15833_F	putative enhancer, WTC11	-0.145778	0.0213889	0.124389
WTC11_seq15832_F	putative enhancer, WTC11	0.076	-0.376667	0.300667
WTC11_seq15830_F	putative enhancer, WTC11	0.183444	0.306944	-0.490389
WTC11_seq15828_F	putative enhancer, WTC11	-0.42	0.434	-0.014
WTC11_seq15827_F	putative enhancer, WTC11	-0.0516667	-0.174333	0.226
WTC11_seq15826_F	putative enhancer, WTC11	0.163333	-0.0903333	-0.073
WTC11_seq15825_F	putative enhancer, WTC11	0.443	0.058	-0.501
WTC11_seq15818_F	putative enhancer, WTC11	-0.134556	-0.155056	0.289611
WTC11_seq15813_F	putative enhancer, WTC11	-0.102444	-0.196778	0.299222
WTC11_seq15803_F	putative enhancer, WTC11	-0.0981111	-0.0387778	0.136889
WTC11_seq1580_F	putative enhancer, WTC11	-0.274833	-0.06	0.334833
WTC11_seq15791_F	putative enhancer, WTC11	0.260778	-0.631389	0.370611
WTC11_seq15790_F	putative enhancer, WTC11	-0.130667	0.361667	-0.231
WTC11_seq15783_F	putative enhancer, WTC11	-0.520333	0.304333	0.216
WTC11_seq15781_F	putative enhancer, WTC11	-0.228444	-0.0161111	0.244556
WTC11_seq15775_F	putative enhancer, WTC11	-0.172	-0.251	0.423
WTC11_seq15773_F	putative enhancer, WTC11	-0.525444	0.0455556	0.479889
WTC11_seq15771_F	putative enhancer, WTC11	0.0937778	0.0557778	-0.149556
WTC11_seq15762_F	putative enhancer, WTC11	-0.305389	0.657444	-0.352056
WTC11_seq1574_F	putative enhancer, WTC11	-0.320111	0.161556	0.158556
WTC11_seq15734_F	putative enhancer, WTC11	-0.398	-0.269	0.667
WTC11_seq1573_F	putative enhancer, WTC11	0.725667	-0.662	-0.0636667
WTC11_seq15728_F	putative enhancer, WTC11	0.116333	-0.0276667	-0.0886667
WTC11_seq15726_F	putative enhancer, WTC11	-0.215	-0.4165	0.6315
WTC11_seq15720_F	putative enhancer, WTC11	-0.284611	0.0423889	0.242222
WTC11_seq15719_F	putative enhancer, WTC11	-0.268778	-0.270444	0.539222
WTC11_seq15718_F	putative enhancer, WTC11	-0.173167	0.0776667	0.0955
WTC11_seq15716_F	putative enhancer, WTC11	-0.0591111	-0.316444	0.375556
WTC11_seq15715_F	putative enhancer, WTC11	-0.249333	-0.215667	0.465
WTC11_seq15697_F	putative enhancer, WTC11	0.198444	-0.209889	0.0114444
WTC11_seq15693_F	putative enhancer, WTC11	-0.102667	-0.026	0.128667
WTC11_seq15689_F	putative enhancer, WTC11	-0.162889	-0.541222	0.704111
WTC11_seq15674_F	putative enhancer, WTC11	-0.0258889	-0.203889	0.229778
WTC11_seq15671_F	putative enhancer, WTC11	-0.232556	-0.448222	0.680778
WTC11_seq15663_F	putative enhancer, WTC11	-0.784889	0.206944	0.577944
WTC11_seq1566_F	putative enhancer, WTC11	0.216444	-0.449889	0.233444
WTC11_seq15655_F	putative enhancer, WTC11	-0.0722222	-0.254222	0.326444
WTC11_seq15654_F	putative enhancer, WTC11	0.110111	-0.396556	0.286444
WTC11_seq15647_F	putative enhancer, WTC11	-0.297889	-0.565556	0.863444
WTC11_seq15646_F	putative enhancer, WTC11	-0.139556	-0.00522222	0.144778
WTC11_seq15645_F	putative enhancer, WTC11	-0.0363333	-0.173	0.209333
WTC11_seq1564_F	putative enhancer, WTC11	0.00988889	-0.000777778	-0.00911111
WTC11_seq15631_F	putative enhancer, WTC11	-0.294778	-0.111778	0.406556
WTC11_seq15629_F	putative enhancer, WTC11	0.158	0.194667	-0.352667
WTC11_seq15625_F	putative enhancer, WTC11	-0.0928889	-0.245222	0.338111
WTC11_seq15623_F	putative enhancer, WTC11	-0.413444	-0.409778	0.823222
WTC11_seq15622_F	putative enhancer, WTC11	0.448444	-0.111222	-0.337222
WTC11_seq15621_F	putative enhancer, WTC11	-0.254444	0.0392222	0.215222
WTC11_seq1562_F	putative enhancer, WTC11	0.178889	-1.28778	1.10889
WTC11_seq15614_F	putative enhancer, WTC11	-0.00633333	-0.355333	0.361667
WTC11_seq15611_F	putative enhancer, WTC11	-0.464222	-0.0638889	0.528111
WTC11_seq15606_F	putative enhancer, WTC11	-0.3195	0.378667	-0.0591667
WTC11_seq15602_F	putative enhancer, WTC11	0.115389	-0.456444	0.341056
WTC11_seq15601_F	putative enhancer, WTC11	-0.648	-0.264333	0.912333
WTC11_seq15598_F	putative enhancer, WTC11	-0.182222	-0.330222	0.512444
WTC11_seq15596_F	putative enhancer, WTC11	0.0806667	0.091	-0.171667
WTC11_seq15589_F	putative enhancer, WTC11	-0.164222	0.0324444	0.131778
WTC11_seq15588_F	putative enhancer, WTC11	-0.282889	0.155444	0.127444
WTC11_seq15586_F	putative enhancer, WTC11	-0.357444	-0.259778	0.617222
WTC11_seq15577_F	putative enhancer, WTC11	-0.0714444	0.0388889	0.0325556
WTC11_seq15575_F	putative enhancer, WTC11	-0.0368889	-0.260889	0.297778
WTC11_seq15567_F	putative enhancer, WTC11	-0.477333	-0.351	0.828333
WTC11_seq15564_F	putative enhancer, WTC11	-0.195	0.0873333	0.107667
WTC11_seq15562_F	putative enhancer, WTC11	-0.329778	0.0605556	0.269222
WTC11_seq15556_F	putative enhancer, WTC11	-0.169833	-0.2015	0.371333
WTC11_seq15555_F	putative enhancer, WTC11	-0.616778	-0.192778	0.809556
WTC11_seq15554_F	putative enhancer, WTC11	-0.0567778	-0.0521111	0.108889
WTC11_seq15553_F	putative enhancer, WTC11	-0.344611	-0.161944	0.506556
WTC11_seq15551_F	putative enhancer, WTC11	-0.144389	0.206111	-0.0617222
WTC11_seq15547_F	putative enhancer, WTC11	-0.183444	-0.387778	0.571222
WTC11_seq15546_F	putative enhancer, WTC11	-0.0951111	-0.854778	0.949889
WTC11_seq15536_F	putative enhancer, WTC11	-0.0865556	-0.413889	0.500444
WTC11_seq15532_F	putative enhancer, WTC11	0.0268889	0.143556	-0.170444
WTC11_seq15531_F	putative enhancer, WTC11	-0.249111	0.261556	-0.0124444
WTC11_seq15519_F	putative enhancer, WTC11	-0.00516667	-0.351333	0.3565
WTC11_seq15513_F	putative enhancer, WTC11	-0.106778	-0.103444	0.210222
WTC11_seq1551_F	putative enhancer, WTC11	-0.564444	-0.443111	1.00756
WTC11_seq15508_F	putative enhancer, WTC11	-0.193111	-0.197944	0.391056
WTC11_seq15502_F	putative enhancer, WTC11	-1.10844	-0.814278	1.92272
WTC11_seq15500_F	putative enhancer, WTC11	-0.0982222	-0.0112222	0.109444
WTC11_seq15489_F	putative enhancer, WTC11	0.0498889	-0.623444	0.573556
WTC11_seq15480_F	putative enhancer, WTC11	-0.309167	-0.119	0.428167
WTC11_seq15479_F	putative enhancer, WTC11	0.0810556	0.126889	-0.207944
WTC11_seq15478_F	putative enhancer, WTC11	-0.0708889	-0.0622222	0.133111
WTC11_seq15473_F	putative enhancer, WTC11	-0.401444	0.145889	0.255556
WTC11_seq15458_F	putative enhancer, WTC11	-0.0591111	-0.100444	0.159556
WTC11_seq15451_F	putative enhancer, WTC11	-0.463667	-0.365	0.828667
WTC11_seq15449_F	putative enhancer, WTC11	-0.623556	0.0201111	0.603444
WTC11_seq15447_F	putative enhancer, WTC11	-0.653889	-0.688556	1.34244
WTC11_seq15445_F	putative enhancer, WTC11	-0.331	0.190667	0.140333
WTC11_seq15441_F	putative enhancer, WTC11	-0.0277778	-0.0984444	0.126222
WTC11_seq15438_F	putative enhancer, WTC11	-0.0987778	-0.654111	0.752889
WTC11_seq15437_F	putative enhancer, WTC11	0.0598889	0.299389	-0.359278
WTC11_seq15431_F	putative enhancer, WTC11	-0.0966667	-0.141	0.237667
WTC11_seq15425_F	putative enhancer, WTC11	-0.312667	-0.128167	0.440833
WTC11_seq15424_F	putative enhancer, WTC11	0.155333	-0.154	-0.00133333
WTC11_seq15419_F	putative enhancer, WTC11	-0.0440556	-0.158556	0.202611
WTC11_seq15412_F	putative enhancer, WTC11	-0.305667	-0.183333	0.489
WTC11_seq15407_F	putative enhancer, WTC11	0.203222	-0.253444	0.0502222
WTC11_seq15406_F	putative enhancer, WTC11	-0.376111	0.580556	-0.204444
WTC11_seq15402_F	putative enhancer, WTC11	0.202556	0.167556	-0.370111
WTC11_seq15389_F	putative enhancer, WTC11	-0.197889	-0.164556	0.362444
WTC11_seq15384_F	putative enhancer, WTC11	-0.354	0.0793333	0.274667
WTC11_seq15380_F	putative enhancer, WTC11	-0.249	0.135	0.114
WTC11_seq15369_F	putative enhancer, WTC11	-0.404222	-0.359222	0.763444
WTC11_seq15365_F	putative enhancer, WTC11	-0.248889	-0.324056	0.572944
WTC11_seq15363_F	putative enhancer, WTC11	-0.0214444	-0.110111	0.131556
WTC11_seq15361_F	putative enhancer, WTC11	-0.434667	0.353	0.0816667
WTC11_seq15360_F	putative enhancer, WTC11	-0.256	0.116	0.14
WTC11_seq15357_F	putative enhancer, WTC11	-0.238556	-0.00388889	0.242444
WTC11_seq15352_F	putative enhancer, WTC11	-0.0226667	-0.0506667	0.0733333
WTC11_seq1535_F	putative enhancer, WTC11	-0.18	-0.178333	0.358333
WTC11_seq15342_F	putative enhancer, WTC11	0.416889	-0.421778	0.00488889
WTC11_seq15336_F	putative enhancer, WTC11	-0.400556	0.206111	0.194444
WTC11_seq15335_F	putative enhancer, WTC11	-0.974889	0.153444	0.821444
WTC11_seq15334_F	putative enhancer, WTC11	-0.119778	-0.146111	0.265889
WTC11_seq15333_F	putative enhancer, WTC11	-0.0753889	-0.200056	0.275444
WTC11_seq15322_F	putative enhancer, WTC11	-0.0566667	-0.326667	0.383333
WTC11_seq15319_F	putative enhancer, WTC11	-0.396222	-0.101889	0.498111
WTC11_seq15316_F	putative enhancer, WTC11	-0.0343333	-0.212	0.246333
WTC11_seq15310_F	putative enhancer, WTC11	0.457222	-0.256778	-0.200444
WTC11_seq1531_F	putative enhancer, WTC11	-0.223444	0.174556	0.0488889
WTC11_seq15308_F	putative enhancer, WTC11	-0.00488889	-0.351722	0.356611
WTC11_seq15307_F	putative enhancer, WTC11	0.131778	-0.136222	0.00444444
WTC11_seq15306_F	putative enhancer, WTC11	-0.298667	-0.657667	0.956333
WTC11_seq15305_F	putative enhancer, WTC11	-0.0517222	-0.265556	0.317278
WTC11_seq15302_F	putative enhancer, WTC11	-0.216389	-0.510389	0.726778
WTC11_seq1529_F	putative enhancer, WTC11	0.213111	0.108778	-0.321889
WTC11_seq15288_F	putative enhancer, WTC11	-0.499	0.0786667	0.420333
WTC11_seq15285_F	putative enhancer, WTC11	-0.428889	0.156111	0.272778
WTC11_seq1528_F	putative enhancer, WTC11	0.0131111	-0.0665556	0.0534444
WTC11_seq15279_F	putative enhancer, WTC11	-0.367778	0.259556	0.108222
WTC11_seq1527_F	putative enhancer, WTC11	0.115778	0.310611	-0.426389
WTC11_seq15261_F	putative enhancer, WTC11	0.125556	-0.399111	0.273556
WTC11_seq15259_F	putative enhancer, WTC11	-0.315333	0.205333	0.11
WTC11_seq15257_F	putative enhancer, WTC11	-1.13389	-0.488222	1.62211
WTC11_seq15252_F	putative enhancer, WTC11	-0.468778	-0.0197778	0.488556
WTC11_seq15251_F	putative enhancer, WTC11	-0.233778	-0.104444	0.338222
WTC11_seq15250_F	putative enhancer, WTC11	-0.183667	-0.141	0.324667
WTC11_seq15247_F	putative enhancer, WTC11	-0.205	-0.197	0.402
WTC11_seq15243_F	putative enhancer, WTC11	-0.235889	-0.254222	0.490111
WTC11_seq15240_F	putative enhancer, WTC11	0.167222	-0.129778	-0.0374444
WTC11_seq1524_F	putative enhancer, WTC11	-0.372444	-0.149111	0.521556
WTC11_seq1523_F	putative enhancer, WTC11	-0.461	0.142	0.319
WTC11_seq15222_F	putative enhancer, WTC11	-0.0581111	-0.0807778	0.138889
WTC11_seq15221_F	putative enhancer, WTC11	-0.00811111	-0.455778	0.463889
WTC11_seq15219_F	putative enhancer, WTC11	0.405778	-0.492889	0.0871111
WTC11_seq15215_F	putative enhancer, WTC11	0.093	0.0593333	-0.152333
WTC11_seq15209_F	putative enhancer, WTC11	-0.148778	0.145222	0.00355556
WTC11_seq15204_F	putative enhancer, WTC11	-0.111444	0.234222	-0.122778
WTC11_seq15202_F	putative enhancer, WTC11	-0.389833	0.115	0.274833
WTC11_seq15201_F	putative enhancer, WTC11	-0.159556	-0.117556	0.277111
WTC11_seq15196_F	putative enhancer, WTC11	-0.233389	0.0369444	0.196444
WTC11_seq15195_F	putative enhancer, WTC11	-0.0181667	-0.203167	0.221333
WTC11_seq15192_F	putative enhancer, WTC11	-0.355444	0.0668889	0.288556
WTC11_seq15175_F	putative enhancer, WTC11	-0.499667	-0.6445	1.14417
WTC11_seq1517_F	putative enhancer, WTC11	-0.370056	-0.440722	0.810778
WTC11_seq15168_F	putative enhancer, WTC11	-0.0582778	0.131722	-0.0734444
WTC11_seq15165_F	putative enhancer, WTC11	-0.0833333	-0.100333	0.183667
WTC11_seq1516_F	putative enhancer, WTC11	0.0246667	-0.189667	0.165
WTC11_seq15157_F	putative enhancer, WTC11	-0.179556	-0.0488889	0.228444
WTC11_seq15154_F	putative enhancer, WTC11	-0.154889	0.00177778	0.153111
WTC11_seq15153_F	putative enhancer, WTC11	0.0316667	-0.025	-0.00666667
WTC11_seq15151_F	putative enhancer, WTC11	0.473889	-0.298111	-0.175778
WTC11_seq15150_F	putative enhancer, WTC11	-0.240556	0.00761111	0.232944
WTC11_seq15149_F	putative enhancer, WTC11	-0.272889	-0.118556	0.391444
WTC11_seq15147_F	putative enhancer, WTC11	-0.115	-0.207333	0.322333
WTC11_seq15146_F	putative enhancer, WTC11	-0.0755556	-0.151222	0.226778
WTC11_seq15145_F	putative enhancer, WTC11	0.149111	-0.348889	0.199778
WTC11_seq15141_F	putative enhancer, WTC11	-0.427167	-0.663	1.09017
WTC11_seq15140_F	putative enhancer, WTC11	0.423889	-0.422444	-0.00144444
WTC11_seq15133_F	putative enhancer, WTC11	-0.290722	0.217111	0.0736111
WTC11_seq1513_F	putative enhancer, WTC11	-0.0100556	-0.0182222	0.0282778
WTC11_seq15127_F	putative enhancer, WTC11	-0.0761111	-0.105444	0.181556
WTC11_seq15124_F	putative enhancer, WTC11	-0.118667	-0.0198333	0.1385
WTC11_seq15113_F	putative enhancer, WTC11	-0.258667	0.077	0.181667
WTC11_seq1511_F	putative enhancer, WTC11	-0.22	-0.710333	0.930333
WTC11_seq1510_F	putative enhancer, WTC11	-0.0813333	0.004	0.0773333
WTC11_seq15087_F	putative enhancer, WTC11	-0.916222	0.375111	0.541111
WTC11_seq15082_F	putative enhancer, WTC11	0.042	-0.291333	0.249333
WTC11_seq15078_F	putative enhancer, WTC11	0.171444	-0.0382222	-0.133222
WTC11_seq15076_F	putative enhancer, WTC11	-0.0324444	-0.247778	0.280222
WTC11_seq15075_F	putative enhancer, WTC11	0.0179444	-0.388889	0.370944
WTC11_seq15074_F	putative enhancer, WTC11	-1.12056	-0.909222	2.02978
WTC11_seq15073_F	putative enhancer, WTC11	-0.00666667	-0.135667	0.142333
WTC11_seq15072_F	putative enhancer, WTC11	-0.795556	0.106778	0.688778
WTC11_seq15071_F	putative enhancer, WTC11	-0.204667	-0.254333	0.459
WTC11_seq15065_F	putative enhancer, WTC11	-0.416556	0.302111	0.114444
WTC11_seq15064_F	putative enhancer, WTC11	-0.189	0.401667	-0.212667
WTC11_seq15061_F	putative enhancer, WTC11	-0.550389	0.404111	0.146278
WTC11_seq1506_F	putative enhancer, WTC11	-0.275167	-0.2365	0.511667
WTC11_seq15055_F	putative enhancer, WTC11	0.0671111	-0.358556	0.291444
WTC11_seq15040_F	putative enhancer, WTC11	0.144778	-0.140556	-0.00422222
WTC11_seq1503_F	putative enhancer, WTC11	-0.319611	-0.0427778	0.362389
WTC11_seq15028_F	putative enhancer, WTC11	-0.300111	-0.268444	0.568556
WTC11_seq15022_F	putative enhancer, WTC11	-0.100667	-0.0556667	0.156333
WTC11_seq1502_F	putative enhancer, WTC11	0.129222	-0.113778	-0.0154444
WTC11_seq15019_F	putative enhancer, WTC11	0.125333	-0.184667	0.0593333
WTC11_seq15007_F	putative enhancer, WTC11	-0.182556	-0.478222	0.660778
WTC11_seq15002_F	putative enhancer, WTC11	-0.109667	-0.857	0.966667
WTC11_seq15_F	putative enhancer, WTC11	-0.420222	0.0161111	0.404111
WTC11_seq14999_F	putative enhancer, WTC11	0.214444	-0.162222	-0.0522222
WTC11_seq14997_F	putative enhancer, WTC11	-0.412333	0.326667	0.0856667
WTC11_seq14992_F	putative enhancer, WTC11	0.0103333	0.0101667	-0.0205
WTC11_seq14989_F	putative enhancer, WTC11	-0.0252222	-0.754556	0.779778
WTC11_seq14987_F	putative enhancer, WTC11	-0.155222	-0.0215556	0.176778
WTC11_seq14978_F	putative enhancer, WTC11	0.252667	0.122	-0.374667
WTC11_seq14974_F	putative enhancer, WTC11	0.479222	-0.405444	-0.0737778
WTC11_seq14973_F	putative enhancer, WTC11	-0.566444	0.239222	0.327222
WTC11_seq14967_F	putative enhancer, WTC11	-0.747667	-0.631667	1.37933
WTC11_seq14965_F	putative enhancer, WTC11	-0.227222	-0.0538889	0.281111
WTC11_seq14962_F	putative enhancer, WTC11	-0.283556	-0.285222	0.568778
WTC11_seq1496_F	putative enhancer, WTC11	0.285333	-0.127667	-0.157667
WTC11_seq14958_F	putative enhancer, WTC11	-0.169556	-0.0698889	0.239444
WTC11_seq14953_F	putative enhancer, WTC11	-0.429333	-0.31	0.739333
WTC11_seq14952_F	putative enhancer, WTC11	-0.683111	-0.433444	1.11656
WTC11_seq14951_F	putative enhancer, WTC11	-0.514333	-0.591667	1.106
WTC11_seq14948_F	putative enhancer, WTC11	0.232444	-0.595556	0.363111
WTC11_seq14942_F	putative enhancer, WTC11	-0.304	-0.160667	0.464667
WTC11_seq14939_F	putative enhancer, WTC11	-0.175556	-0.0858889	0.261444
WTC11_seq14929_F	putative enhancer, WTC11	0.447667	-0.448667	0.001
WTC11_seq14915_F	putative enhancer, WTC11	-0.460778	-0.231111	0.691889
WTC11_seq14913_F	putative enhancer, WTC11	-0.769222	-0.431889	1.20111
WTC11_seq14910_F	putative enhancer, WTC11	-0.290889	-0.244222	0.535111
WTC11_seq14905_F	putative enhancer, WTC11	-0.282	-0.328	0.61
WTC11_seq14903_F	putative enhancer, WTC11	-0.0301111	-0.184444	0.214556
WTC11_seq1490_F	putative enhancer, WTC11	-0.157333	0.00666667	0.150667
WTC11_seq14899_F	putative enhancer, WTC11	1.78444	-1.09156	-0.692889
WTC11_seq14890_F	putative enhancer, WTC11	-0.121111	0.0745556	0.0465556
WTC11_seq1489_F	putative enhancer, WTC11	-0.611667	0.403333	0.208333
WTC11_seq14885_F	putative enhancer, WTC11	-0.400222	0.217778	0.182444
WTC11_seq14883_F	putative enhancer, WTC11	-0.427333	-0.252333	0.679667
WTC11_seq14881_F	putative enhancer, WTC11	-0.149833	-0.509333	0.659167
WTC11_seq14862_F	putative enhancer, WTC11	-0.0653333	-0.224333	0.289667
WTC11_seq14860_F	putative enhancer, WTC11	0.118	-0.0793333	-0.0386667
WTC11_seq1485_F	putative enhancer, WTC11	-0.627889	-0.0282222	0.656111
WTC11_seq14848_F	putative enhancer, WTC11	-0.36	0.21	0.15
WTC11_seq1484_F	putative enhancer, WTC11	-0.00188889	-0.117889	0.119778
WTC11_seq14833_F	putative enhancer, WTC11	-0.006	-0.195667	0.201667
WTC11_seq14831_F	putative enhancer, WTC11	-0.192722	-0.145889	0.338611
WTC11_seq14830_F	putative enhancer, WTC11	0.165	-0.25	0.085
WTC11_seq14829_F	putative enhancer, WTC11	-0.108222	-0.182222	0.290444
WTC11_seq14828_F	putative enhancer, WTC11	-0.00444444	0.0928889	-0.0884444
WTC11_seq14827_F	putative enhancer, WTC11	-0.381222	0.265778	0.115444
WTC11_seq1482_F	putative enhancer, WTC11	-0.07	1.013	-0.943
WTC11_seq14816_F	putative enhancer, WTC11	-0.388	0.291667	0.0963333
WTC11_seq14808_F	putative enhancer, WTC11	-0.324111	-0.118444	0.442556
WTC11_seq14795_F	putative enhancer, WTC11	-0.433722	-0.375056	0.808778
WTC11_seq14791_F	putative enhancer, WTC11	-0.361111	-0.0927778	0.453889
WTC11_seq14782_F	putative enhancer, WTC11	0.226889	0.504222	-0.731111
WTC11_seq14778_F	putative enhancer, WTC11	-0.358444	0.0575556	0.300889
WTC11_seq14776_F	putative enhancer, WTC11	0.0377778	-0.419389	0.381611
WTC11_seq14775_F	putative enhancer, WTC11	-0.193667	-0.131667	0.325333
WTC11_seq14767_F	putative enhancer, WTC11	0.567111	-0.260556	-0.306556
WTC11_seq14765_F	putative enhancer, WTC11	-0.217	-0.0556667	0.272667
WTC11_seq14761_F	putative enhancer, WTC11	-0.0232222	0.0621111	-0.0388889
WTC11_seq14755_F	putative enhancer, WTC11	-0.699333	-0.613333	1.31267
WTC11_seq14753_F	putative enhancer, WTC11	-0.554278	-0.610611	1.16489
WTC11_seq14751_F	putative enhancer, WTC11	0.125944	0.264778	-0.390722
WTC11_seq1475_F	putative enhancer, WTC11	-0.0498333	0.0408333	0.009
WTC11_seq14744_F	putative enhancer, WTC11	-0.2025	-0.459333	0.661833
WTC11_seq14743_F	putative enhancer, WTC11	0.357	-0.141	-0.216
WTC11_seq14742_F	putative enhancer, WTC11	-0.193	-0.25	0.443
WTC11_seq14735_F	putative enhancer, WTC11	-0.332667	-0.00266667	0.335333
WTC11_seq14731_F	putative enhancer, WTC11	0.259	-0.413667	0.154667
WTC11_seq14724_F	putative enhancer, WTC11	-0.386556	-0.122556	0.509111
WTC11_seq14723_F	putative enhancer, WTC11	0.461444	-0.346556	-0.114889
WTC11_seq14720_F	putative enhancer, WTC11	-0.232056	-0.300722	0.532778
WTC11_seq14716_F	putative enhancer, WTC11	-0.0776667	-0.3095	0.387167
WTC11_seq14712_F	putative enhancer, WTC11	-0.134778	-0.176111	0.310889
WTC11_seq14711_F	putative enhancer, WTC11	-0.342889	0.209778	0.133111
WTC11_seq1471_F	putative enhancer, WTC11	0.135111	-0.269222	0.134111
WTC11_seq14706_F	putative enhancer, WTC11	0.527889	0.0725556	-0.600444
WTC11_seq14705_F	putative enhancer, WTC11	0.336444	0.360111	-0.696556
WTC11_seq14700_F	putative enhancer, WTC11	-0.483778	-0.395111	0.878889
WTC11_seq14698_F	putative enhancer, WTC11	-0.949778	-0.246111	1.19589
WTC11_seq14697_F	putative enhancer, WTC11	-0.123778	-0.132111	0.255889
WTC11_seq14696_F	putative enhancer, WTC11	-0.103667	-0.0513333	0.155
WTC11_seq14692_F	putative enhancer, WTC11	-0.169778	0.0375556	0.132222
WTC11_seq14689_F	putative enhancer, WTC11	0.201	0.221333	-0.422333
WTC11_seq14687_F	putative enhancer, WTC11	-0.092	0.139	-0.047
WTC11_seq14680_F	putative enhancer, WTC11	0.120889	-0.00377778	-0.117111
WTC11_seq14671_F	putative enhancer, WTC11	-0.225889	-0.0662222	0.292111
WTC11_seq1466_F	putative enhancer, WTC11	-0.277889	0.191778	0.0861111
WTC11_seq14658_F	putative enhancer, WTC11	-0.217222	-0.459889	0.677111
WTC11_seq14649_F	putative enhancer, WTC11	-0.172667	-0.037	0.209667
WTC11_seq14645_F	putative enhancer, WTC11	0.00244444	0.199778	-0.202222
WTC11_seq14644_F	putative enhancer, WTC11	-0.550222	-0.268556	0.818778
WTC11_seq14638_F	putative enhancer, WTC11	-0.0114444	-0.00911111	0.0205556
WTC11_seq14632_F	putative enhancer, WTC11	0.134111	-0.525889	0.391778
WTC11_seq14631_F	putative enhancer, WTC11	-0.301278	0.416056	-0.114778
WTC11_seq14625_F	putative enhancer, WTC11	0.0932222	-0.0767778	-0.0164444
WTC11_seq14623_F	putative enhancer, WTC11	-0.0132222	-0.0582222	0.0714444
WTC11_seq14600_F	putative enhancer, WTC11	-0.701722	-0.476722	1.17844
WTC11_seq146_F	putative enhancer, WTC11	-0.756889	-0.220222	0.977111
WTC11_seq14597_F	putative enhancer, WTC11	-0.0793889	0.0669444	0.0124444
WTC11_seq14596_F	putative enhancer, WTC11	-0.194889	-0.0988889	0.293778
WTC11_seq14593_F	putative enhancer, WTC11	-0.105889	-0.0488889	0.154778
WTC11_seq14587_F	putative enhancer, WTC11	0.298333	0.300333	-0.598667
WTC11_seq14586_F	putative enhancer, WTC11	-0.0304444	0.0222222	0.00822222
WTC11_seq14584_F	putative enhancer, WTC11	-0.192778	-0.144778	0.337556
WTC11_seq14583_F	putative enhancer, WTC11	0.0502222	-0.167111	0.116889
WTC11_seq14580_F	putative enhancer, WTC11	0.279	-0.0393333	-0.239667
WTC11_seq14578_F	putative enhancer, WTC11	-0.561444	-0.307111	0.868556
WTC11_seq14563_F	putative enhancer, WTC11	-0.267444	0.143222	0.124222
WTC11_seq1456_F	putative enhancer, WTC11	-0.294556	0.377111	-0.0825556
WTC11_seq14559_F	putative enhancer, WTC11	0.0905556	-0.152278	0.0617222
WTC11_seq14552_F	putative enhancer, WTC11	-0.467778	0.477222	-0.00944444
WTC11_seq14537_F	putative enhancer, WTC11	-0.140778	0.514889	-0.374111
WTC11_seq1453_F	putative enhancer, WTC11	-0.0472222	-0.606722	0.653944
WTC11_seq14528_F	putative enhancer, WTC11	-0.19	0.0416667	0.148333
WTC11_seq14525_F	putative enhancer, WTC11	-0.0535556	-0.298556	0.352111
WTC11_seq14513_F	putative enhancer, WTC11	-0.0178889	0.0274444	-0.00955556
WTC11_seq1451_F	putative enhancer, WTC11	-0.294444	-0.327444	0.621889
WTC11_seq14506_F	putative enhancer, WTC11	-0.206444	-0.0807778	0.287222
WTC11_seq14501_F	putative enhancer, WTC11	0.181	-0.151833	-0.0291667
WTC11_seq14500_F	putative enhancer, WTC11	0.0383333	-0.599	0.560667
WTC11_seq145_F	putative enhancer, WTC11	0.183667	-0.0556667	-0.128
WTC11_seq14496_F	putative enhancer, WTC11	0.436222	-0.0887778	-0.347444
WTC11_seq14486_F	putative enhancer, WTC11	0.440056	0.00188889	-0.441944
WTC11_seq14484_F	putative enhancer, WTC11	-0.0442222	0.0864444	-0.0422222
WTC11_seq1447_F	putative enhancer, WTC11	-0.128889	0.216444	-0.0875556
WTC11_seq14467_F	putative enhancer, WTC11	-0.249	-0.248667	0.497667
WTC11_seq1446_F	putative enhancer, WTC11	0.148556	-0.250444	0.101889
WTC11_seq14457_F	putative enhancer, WTC11	0.0257222	0.651222	-0.676944
WTC11_seq14456_F	putative enhancer, WTC11	-0.196778	-0.126444	0.323222
WTC11_seq14453_F	putative enhancer, WTC11	-0.0784444	-0.0801111	0.158556
WTC11_seq14451_F	putative enhancer, WTC11	-0.254444	-0.321111	0.575556
WTC11_seq1445_F	putative enhancer, WTC11	-0.121111	0.116889	0.00422222
WTC11_seq14445_F	putative enhancer, WTC11	-0.250333	0.0196667	0.230667
WTC11_seq1444_F	putative enhancer, WTC11	-0.239	0.188667	0.0503333
WTC11_seq14437_F	putative enhancer, WTC11	0.117	0.0426667	-0.159667
WTC11_seq14431_F	putative enhancer, WTC11	-0.414444	0.219556	0.194889
WTC11_seq14426_F	putative enhancer, WTC11	-0.528944	-0.124111	0.653056
WTC11_seq14425_F	putative enhancer, WTC11	-0.206333	-0.221667	0.428
WTC11_seq14422_F	putative enhancer, WTC11	-0.840667	0.1805	0.660167
WTC11_seq14419_F	putative enhancer, WTC11	-0.0985556	0.211111	-0.112556
WTC11_seq1441_F	putative enhancer, WTC11	-0.309	-0.464667	0.773667
WTC11_seq14409_F	putative enhancer, WTC11	-0.239	-0.520333	0.759333
WTC11_seq14408_F	putative enhancer, WTC11	-0.161556	-0.0732222	0.234778
WTC11_seq14405_F	putative enhancer, WTC11	0.072	-0.405333	0.333333
WTC11_seq14404_F	putative enhancer, WTC11	0.263667	0.081	-0.344667
WTC11_seq14399_F	putative enhancer, WTC11	-0.381444	-0.0447778	0.426222
WTC11_seq14397_F	putative enhancer, WTC11	-0.517278	-0.0651111	0.582389
WTC11_seq14394_F	putative enhancer, WTC11	-0.265444	0.00555556	0.259889
WTC11_seq14393_F	putative enhancer, WTC11	-0.284556	-0.113222	0.397778
WTC11_seq14392_F	putative enhancer, WTC11	0.166222	-0.0297778	-0.136444
WTC11_seq14391_F	putative enhancer, WTC11	1.17322	-1.10578	-0.0674444
WTC11_seq1439_F	putative enhancer, WTC11	-0.381611	0.0465556	0.335056
WTC11_seq14381_F	putative enhancer, WTC11	-0.591667	0.281667	0.31
WTC11_seq14371_F	putative enhancer, WTC11	-0.0408889	0.0181111	0.0227778
WTC11_seq14369_F	putative enhancer, WTC11	-0.0587778	-0.107111	0.165889
WTC11_seq14359_F	putative enhancer, WTC11	-0.415667	0.117667	0.298
WTC11_seq14357_F	putative enhancer, WTC11	0.366333	0.429	-0.795333
WTC11_seq14351_F	putative enhancer, WTC11	0.526889	-0.374444	-0.152444
WTC11_seq1435_F	putative enhancer, WTC11	0.165778	-0.0902222	-0.0755556
WTC11_seq1434_F	putative enhancer, WTC11	0.143222	-0.551444	0.408222
WTC11_seq14337_F	putative enhancer, WTC11	0.223389	-0.274611	0.0512222
WTC11_seq14334_F	putative enhancer, WTC11	-0.552222	0.389444	0.162778
WTC11_seq14326_F	putative enhancer, WTC11	-0.288111	-0.633778	0.921889
WTC11_seq1432_F	putative enhancer, WTC11	0.100056	-0.620444	0.520389
WTC11_seq14319_F	putative enhancer, WTC11	-0.213444	0.465889	-0.252444
WTC11_seq14316_F	putative enhancer, WTC11	-0.802	-0.565667	1.36767
WTC11_seq14312_F	putative enhancer, WTC11	-0.426667	-0.293333	0.72
WTC11_seq14311_F	putative enhancer, WTC11	-0.126556	-0.106889	0.233444
WTC11_seq14309_F	putative enhancer, WTC11	-0.0215556	-0.0148889	0.0364444
WTC11_seq14308_F	putative enhancer, WTC11	-0.110667	-0.150667	0.261333
WTC11_seq14306_F	putative enhancer, WTC11	0.313111	-0.0265556	-0.286556
WTC11_seq14305_F	putative enhancer, WTC11	-0.575889	-0.582889	1.15878
WTC11_seq14300_F	putative enhancer, WTC11	-0.0571111	-0.247778	0.304889
WTC11_seq14298_F	putative enhancer, WTC11	0.0181111	-0.0108889	-0.00722222
WTC11_seq14295_F	putative enhancer, WTC11	-0.0472222	0.0177778	0.0294444
WTC11_seq14286_F	putative enhancer, WTC11	-0.0802222	-0.190889	0.271111
WTC11_seq14282_F	putative enhancer, WTC11	-0.331444	0.417056	-0.0856111
WTC11_seq14281_F	putative enhancer, WTC11	0.00766667	-0.076	0.0683333
WTC11_seq14279_F	putative enhancer, WTC11	-0.111333	0.215333	-0.104
WTC11_seq14278_F	putative enhancer, WTC11	-0.361222	-0.322889	0.684111
WTC11_seq14269_F	putative enhancer, WTC11	-0.578556	-0.523556	1.10211
WTC11_seq14264_F	putative enhancer, WTC11	0.0857778	0.0321111	-0.117889
WTC11_seq14247_F	putative enhancer, WTC11	-0.646111	-0.342444	0.988556
WTC11_seq1424_F	putative enhancer, WTC11	-0.211333	-0.0143333	0.225667
WTC11_seq14230_F	putative enhancer, WTC11	-0.0473333	-0.354667	0.402
WTC11_seq14226_F	putative enhancer, WTC11	-0.101	0.019	0.082
WTC11_seq14225_F	putative enhancer, WTC11	-0.264889	0.275111	-0.0102222
WTC11_seq14221_F	putative enhancer, WTC11	0.0147778	0.155111	-0.169889
WTC11_seq1422_F	putative enhancer, WTC11	0.0735556	-0.407778	0.334222
WTC11_seq14219_F	putative enhancer, WTC11	-0.546444	0.0392222	0.507222
WTC11_seq14213_F	putative enhancer, WTC11	-0.065	-0.370667	0.435667
WTC11_seq1421_F	putative enhancer, WTC11	0.187889	0.0195556	-0.207444
WTC11_seq14203_F	putative enhancer, WTC11	-0.325111	0.0315556	0.293556
WTC11_seq14202_F	putative enhancer, WTC11	-0.556556	-0.602556	1.15911
WTC11_seq142_F	putative enhancer, WTC11	-0.332444	0.277889	0.0545556
WTC11_seq14198_F	putative enhancer, WTC11	0.110333	-0.112667	0.00233333
WTC11_seq14197_F	putative enhancer, WTC11	-0.508556	0.714444	-0.205889
WTC11_seq14194_F	putative enhancer, WTC11	-0.319	-0.102333	0.421333
WTC11_seq14191_F	putative enhancer, WTC11	-0.133333	-0.0466667	0.18
WTC11_seq14190_F	putative enhancer, WTC11	-0.048	0.107667	-0.0596667
WTC11_seq14189_F	putative enhancer, WTC11	-0.626778	-0.561778	1.18856
WTC11_seq14180_F	putative enhancer, WTC11	-0.160222	-0.111889	0.272111
WTC11_seq14174_F	putative enhancer, WTC11	0.0656667	-0.160333	0.0946667
WTC11_seq14171_F	putative enhancer, WTC11	-0.34	0.174333	0.165667
WTC11_seq1417_F	putative enhancer, WTC11	-0.0927778	0.0352222	0.0575556
WTC11_seq14169_F	putative enhancer, WTC11	-1.15722	-0.453222	1.61044
WTC11_seq14164_F	putative enhancer, WTC11	-0.506056	-0.639722	1.14578
WTC11_seq14162_F	putative enhancer, WTC11	-0.110556	-0.289889	0.400444
WTC11_seq14157_F	putative enhancer, WTC11	-0.0833333	0.196333	-0.113
WTC11_seq14155_F	putative enhancer, WTC11	-0.475111	-0.217111	0.692222
WTC11_seq14144_F	putative enhancer, WTC11	-0.0554444	0.0935556	-0.0381111
WTC11_seq14142_F	putative enhancer, WTC11	-0.195889	-0.366222	0.562111
WTC11_seq14137_F	putative enhancer, WTC11	-0.0732222	0.160111	-0.0868889
WTC11_seq14131_F	putative enhancer, WTC11	0.0282222	-0.0791111	0.0508889
WTC11_seq14126_F	putative enhancer, WTC11	-0.526444	-0.0134444	0.539889
WTC11_seq14124_F	putative enhancer, WTC11	-0.206667	-0.281333	0.488
WTC11_seq1412_F	putative enhancer, WTC11	-0.426556	-0.246556	0.673111
WTC11_seq14110_F	putative enhancer, WTC11	0.113611	0.0626111	-0.176222
WTC11_seq14095_F	putative enhancer, WTC11	0.0643333	-0.383333	0.319
WTC11_seq14073_F	putative enhancer, WTC11	-0.332889	0.0761111	0.256778
WTC11_seq14068_F	putative enhancer, WTC11	-0.105333	0.0316667	0.0736667
WTC11_seq14058_F	putative enhancer, WTC11	-0.112222	-0.0325556	0.144778
WTC11_seq14056_F	putative enhancer, WTC11	-0.194444	-0.0544444	0.248889
WTC11_seq14041_F	putative enhancer, WTC11	0.0228889	-0.129778	0.106889
WTC11_seq14034_F	putative enhancer, WTC11	0.128	0.794	-0.922
WTC11_seq14031_F	putative enhancer, WTC11	-0.125444	0.360889	-0.235444
WTC11_seq14030_F	putative enhancer, WTC11	-0.0925556	-0.226222	0.318778
WTC11_seq14022_F	putative enhancer, WTC11	-0.561833	-1.01167	1.5735
WTC11_seq14020_F	putative enhancer, WTC11	-0.0217778	-0.542444	0.564222
WTC11_seq14015_F	putative enhancer, WTC11	-0.254444	-0.0904444	0.344889
WTC11_seq14013_F	putative enhancer, WTC11	0.104667	-0.125667	0.021
WTC11_seq14011_F	putative enhancer, WTC11	0.0163333	0.271333	-0.287667
WTC11_seq14010_F	putative enhancer, WTC11	-0.315	0.123	0.192
WTC11_seq14009_F	putative enhancer, WTC11	-1.13822	-0.970889	2.10911
WTC11_seq14007_F	putative enhancer, WTC11	-0.291778	-0.00877778	0.300556
WTC11_seq14001_F	putative enhancer, WTC11	-0.241556	-0.215556	0.457111
WTC11_seq1400_F	putative enhancer, WTC11	-0.177889	-0.864389	1.04228
WTC11_seq13991_F	putative enhancer, WTC11	-0.436333	0.111333	0.325
WTC11_seq13990_F	putative enhancer, WTC11	-0.713556	0.0694444	0.644111
WTC11_seq13988_F	putative enhancer, WTC11	0.296444	0.584778	-0.881222
WTC11_seq13986_F	putative enhancer, WTC11	0.0464444	-0.0632222	0.0167778
WTC11_seq13985_F	putative enhancer, WTC11	-0.189444	-0.147778	0.337222
WTC11_seq13984_F	putative enhancer, WTC11	-0.284333	0.149333	0.135
WTC11_seq13981_F	putative enhancer, WTC11	-0.249833	-0.195333	0.445167
WTC11_seq13980_F	putative enhancer, WTC11	-0.356056	0.117944	0.238111
WTC11_seq13979_F	putative enhancer, WTC11	0.0231111	-0.163222	0.140111
WTC11_seq13975_F	putative enhancer, WTC11	-1.17494	-0.979278	2.15422
WTC11_seq13974_F	putative enhancer, WTC11	0.276333	-0.261833	-0.0145
WTC11_seq13969_F	putative enhancer, WTC11	0.201556	-0.156111	-0.0454444
WTC11_seq13961_F	putative enhancer, WTC11	0.0961111	-0.349556	0.253444
WTC11_seq1396_F	putative enhancer, WTC11	-0.313889	-0.279222	0.593111
WTC11_seq13959_F	putative enhancer, WTC11	-0.300167	-0.181667	0.481833
WTC11_seq1395_F	putative enhancer, WTC11	-0.0806111	-0.137944	0.218556
WTC11_seq13949_F	putative enhancer, WTC11	-0.270111	0.135889	0.134222
WTC11_seq1393_F	putative enhancer, WTC11	0.0702222	-0.442278	0.372056
WTC11_seq13925_F	putative enhancer, WTC11	-0.262778	0.000222222	0.262556
WTC11_seq13915_F	putative enhancer, WTC11	0.0186667	0.187	-0.205667
WTC11_seq13911_F	putative enhancer, WTC11	0.116333	-0.902	0.785667
WTC11_seq1391_F	putative enhancer, WTC11	-0.0886667	-0.276	0.364667
WTC11_seq13906_F	putative enhancer, WTC11	0.370389	-0.525778	0.155389
WTC11_seq13901_F	putative enhancer, WTC11	0.301278	0.166111	-0.467389
WTC11_seq1389_F	putative enhancer, WTC11	-0.379444	-0.641111	1.02056
WTC11_seq13887_F	putative enhancer, WTC11	0.014	-0.292167	0.278167
WTC11_seq13885_F	putative enhancer, WTC11	-0.0107778	-0.142111	0.152889
WTC11_seq13881_F	putative enhancer, WTC11	1.56711	-0.931556	-0.635556
WTC11_seq1388_F	putative enhancer, WTC11	0.0867778	-0.482556	0.395778
WTC11_seq13856_F	putative enhancer, WTC11	-0.392111	0.0492222	0.342889
WTC11_seq13852_F	putative enhancer, WTC11	0.313778	-0.659556	0.345778
WTC11_seq13849_F	putative enhancer, WTC11	0.179556	0.00822222	-0.187778
WTC11_seq13839_F	putative enhancer, WTC11	-0.234222	-0.200222	0.434444
WTC11_seq13836_F	putative enhancer, WTC11	-0.232111	-0.594778	0.826889
WTC11_seq13831_F	putative enhancer, WTC11	-0.587556	-0.776556	1.36411
WTC11_seq1383_F	putative enhancer, WTC11	-0.291222	0.261944	0.0292778
WTC11_seq1382_F	putative enhancer, WTC11	0.0845556	-0.370944	0.286389
WTC11_seq13818_F	putative enhancer, WTC11	-0.416	0.0556667	0.360333
WTC11_seq13817_F	putative enhancer, WTC11	0.247611	0.477944	-0.725556
WTC11_seq13816_F	putative enhancer, WTC11	-0.505722	0.221611	0.284111
WTC11_seq13815_F	putative enhancer, WTC11	-0.331333	-0.695833	1.02717
WTC11_seq13814_F	putative enhancer, WTC11	0.456222	-0.256778	-0.199444
WTC11_seq13810_F	putative enhancer, WTC11	0.139333	0.154667	-0.294
WTC11_seq13807_F	putative enhancer, WTC11	-0.191556	-0.306889	0.498444
WTC11_seq13804_F	putative enhancer, WTC11	-0.216111	0.145556	0.0705556
WTC11_seq13801_F	putative enhancer, WTC11	-0.335667	0.062	0.273667
WTC11_seq138_F	putative enhancer, WTC11	0.117222	0.186889	-0.304111
WTC11_seq13796_F	putative enhancer, WTC11	-0.048	-0.103	0.151
WTC11_seq13788_F	putative enhancer, WTC11	-0.194667	-0.345333	0.54
WTC11_seq13777_F	putative enhancer, WTC11	-0.198444	0.0715556	0.126889
WTC11_seq13765_F	putative enhancer, WTC11	0.829222	-1.19211	0.362889
WTC11_seq13755_F	putative enhancer, WTC11	0.00766667	0.107667	-0.115333
WTC11_seq13744_F	putative enhancer, WTC11	-0.0294444	-0.115111	0.144556
WTC11_seq13743_F	putative enhancer, WTC11	0.292333	-0.0873333	-0.205
WTC11_seq1374_F	putative enhancer, WTC11	-0.2705	0.214333	0.0561667
WTC11_seq13737_F	putative enhancer, WTC11	0.299222	-0.383444	0.0842222
WTC11_seq1373_F	putative enhancer, WTC11	-0.921222	-0.738222	1.65944
WTC11_seq13722_F	putative enhancer, WTC11	-0.192444	-0.353778	0.546222
WTC11_seq1372_F	putative enhancer, WTC11	-0.143444	-0.0244444	0.167889
WTC11_seq13717_F	putative enhancer, WTC11	-0.214778	0.0695556	0.145222
WTC11_seq13712_F	putative enhancer, WTC11	-0.497	-0.109667	0.606667
WTC11_seq1371_F	putative enhancer, WTC11	-0.319889	0.0434444	0.276444
WTC11_seq13709_F	putative enhancer, WTC11	-0.107889	-0.0692222	0.177111
WTC11_seq13702_F	putative enhancer, WTC11	0.311111	-0.703556	0.392444
WTC11_seq1370_F	putative enhancer, WTC11	-0.204611	0.139056	0.0655556
WTC11_seq137_F	putative enhancer, WTC11	0.0390556	-0.660278	0.621222
WTC11_seq13699_F	putative enhancer, WTC11	-0.211944	-0.191444	0.403389
WTC11_seq13693_F	putative enhancer, WTC11	-0.141833	-0.5085	0.650333
WTC11_seq13688_F	putative enhancer, WTC11	-0.191444	-0.0657778	0.257222
WTC11_seq13680_F	putative enhancer, WTC11	-0.783111	0.233222	0.549889
WTC11_seq1368_F	putative enhancer, WTC11	-0.285333	0.150333	0.135
WTC11_seq13674_F	putative enhancer, WTC11	-0.0274444	0.0548889	-0.0274444
WTC11_seq13672_F	putative enhancer, WTC11	-0.210722	-0.355056	0.565778
WTC11_seq13670_F	putative enhancer, WTC11	-0.584444	-0.279444	0.863889
WTC11_seq13667_F	putative enhancer, WTC11	-0.028	-0.0456667	0.0736667
WTC11_seq13666_F	putative enhancer, WTC11	-0.367444	0.333222	0.0342222
WTC11_seq13665_F	putative enhancer, WTC11	-0.0298889	-0.238556	0.268444
WTC11_seq13663_F	putative enhancer, WTC11	-0.145333	-0.284	0.429333
WTC11_seq13659_F	putative enhancer, WTC11	0.695889	0.392889	-1.08878
WTC11_seq13657_F	putative enhancer, WTC11	-0.463889	-0.451889	0.915778
WTC11_seq13654_F	putative enhancer, WTC11	-0.0441111	-0.349778	0.393889
WTC11_seq13644_F	putative enhancer, WTC11	-0.594222	0.0177778	0.576444
WTC11_seq1364_F	putative enhancer, WTC11	-0.045	0.0106667	0.0343333
WTC11_seq13635_F	putative enhancer, WTC11	0.109778	-0.0945556	-0.0152222
WTC11_seq13634_F	putative enhancer, WTC11	-0.156111	0.0882222	0.0678889
WTC11_seq13631_F	putative enhancer, WTC11	-0.225556	-0.243556	0.469111
WTC11_seq13629_F	putative enhancer, WTC11	0.503444	-0.504889	0.00144444
WTC11_seq13628_F	putative enhancer, WTC11	-0.482389	-0.709556	1.19194
WTC11_seq13627_F	putative enhancer, WTC11	-0.213222	-0.468722	0.681944
WTC11_seq13624_F	putative enhancer, WTC11	1.08	-0.428667	-0.651333
WTC11_seq13620_F	putative enhancer, WTC11	-0.167056	0.303778	-0.136722
WTC11_seq13618_F	putative enhancer, WTC11	-0.252778	0.443889	-0.191111
WTC11_seq13617_F	putative enhancer, WTC11	0.165167	0.247333	-0.4125
WTC11_seq1361_F	putative enhancer, WTC11	-0.307556	-0.0182222	0.325778
WTC11_seq13609_F	putative enhancer, WTC11	-0.856722	-0.797056	1.65378
WTC11_seq13608_F	putative enhancer, WTC11	-0.0601111	-0.234444	0.294556
WTC11_seq13606_F	putative enhancer, WTC11	0.655333	0.0543333	-0.709667
WTC11_seq13604_F	putative enhancer, WTC11	0.513889	-0.567444	0.0535556
WTC11_seq13600_F	putative enhancer, WTC11	-0.257556	-0.00122222	0.258778
WTC11_seq1360_F	putative enhancer, WTC11	-0.515333	-0.647	1.16233
WTC11_seq13598_F	putative enhancer, WTC11	0.259333	-1.43567	1.17633
WTC11_seq13597_F	putative enhancer, WTC11	0.103	-0.946667	0.843667
WTC11_seq13596_F	putative enhancer, WTC11	-0.346556	-0.127889	0.474444
WTC11_seq13595_F	putative enhancer, WTC11	-0.185778	0.0235556	0.162222
WTC11_seq13593_F	putative enhancer, WTC11	-0.472444	0.103556	0.368889
WTC11_seq13591_F	putative enhancer, WTC11	0.188556	-0.0771111	-0.111444
WTC11_seq13588_F	putative enhancer, WTC11	-0.0477778	-0.0354444	0.0832222
WTC11_seq13582_F	putative enhancer, WTC11	-0.325278	-0.476111	0.801389
WTC11_seq1358_F	putative enhancer, WTC11	-0.167111	0.0152222	0.151889
WTC11_seq13572_F	putative enhancer, WTC11	0.131556	-0.253111	0.121556
WTC11_seq13567_F	putative enhancer, WTC11	-0.458222	-0.0418889	0.500111
WTC11_seq13564_F	putative enhancer, WTC11	0.208444	0.0171111	-0.225556
WTC11_seq13562_F	putative enhancer, WTC11	-0.133444	-0.122444	0.255889
WTC11_seq13561_F	putative enhancer, WTC11	-0.1	0.046	0.054
WTC11_seq13558_F	putative enhancer, WTC11	0.00294444	0.0907778	-0.0937222
WTC11_seq13552_F	putative enhancer, WTC11	0.0402222	-0.120444	0.0802222
WTC11_seq13550_F	putative enhancer, WTC11	-0.240333	0.023	0.217333
WTC11_seq13541_F	putative enhancer, WTC11	-0.144222	-0.0815556	0.225778
WTC11_seq13540_F	putative enhancer, WTC11	-0.00344444	-0.106611	0.110056
WTC11_seq13539_F	putative enhancer, WTC11	0.0322222	0.0565556	-0.0887778
WTC11_seq13537_F	putative enhancer, WTC11	0.0536667	-0.024	-0.0296667
WTC11_seq13536_F	putative enhancer, WTC11	-0.0746667	-0.0726667	0.147333
WTC11_seq13526_F	putative enhancer, WTC11	-0.245389	0.293611	-0.0482222
WTC11_seq13521_F	putative enhancer, WTC11	-0.371222	-0.0322222	0.403444
WTC11_seq13519_F	putative enhancer, WTC11	-0.540222	0.141278	0.398944
WTC11_seq13514_F	putative enhancer, WTC11	0.256889	-0.133444	-0.123444
WTC11_seq13512_F	putative enhancer, WTC11	-0.371667	-0.198667	0.570333
WTC11_seq13511_F	putative enhancer, WTC11	0.308111	-0.335222	0.0271111
WTC11_seq1351_F	putative enhancer, WTC11	-0.480278	0.187222	0.293056
WTC11_seq13508_F	putative enhancer, WTC11	-0.228889	0.100778	0.128111
WTC11_seq13504_F	putative enhancer, WTC11	-0.276611	-0.319111	0.595722
WTC11_seq13501_F	putative enhancer, WTC11	-0.0547778	-0.542444	0.597222
WTC11_seq135_F	putative enhancer, WTC11	-0.640889	-0.0962222	0.737111
WTC11_seq13491_F	putative enhancer, WTC11	-0.354667	-0.0303333	0.385
WTC11_seq13490_F	putative enhancer, WTC11	-0.141778	-0.175111	0.316889
WTC11_seq13488_F	putative enhancer, WTC11	-0.257667	0.113	0.144667
WTC11_seq13485_F	putative enhancer, WTC11	0.147222	-0.182111	0.0348889
WTC11_seq13474_F	putative enhancer, WTC11	0.0887222	0.411056	-0.499778
WTC11_seq13470_F	putative enhancer, WTC11	0.0224444	-0.143222	0.120778
WTC11_seq13467_F	putative enhancer, WTC11	-0.169611	-0.181444	0.351056
WTC11_seq13450_F	putative enhancer, WTC11	0.0133333	-0.553667	0.540333
WTC11_seq13444_F	putative enhancer, WTC11	-0.343444	0.251556	0.0918889
WTC11_seq13442_F	putative enhancer, WTC11	-0.487611	-0.0302778	0.517889
WTC11_seq1344_F	putative enhancer, WTC11	-0.175444	0.258556	-0.0831111
WTC11_seq13436_F	putative enhancer, WTC11	-0.505278	0.286056	0.219222
WTC11_seq13429_F	putative enhancer, WTC11	-0.207667	-0.470667	0.678333
WTC11_seq13418_F	putative enhancer, WTC11	-0.333889	0.289778	0.0441111
WTC11_seq13416_F	putative enhancer, WTC11	-0.018	-0.341167	0.359167
WTC11_seq13411_F	putative enhancer, WTC11	-0.409778	-0.0147778	0.424556
WTC11_seq13399_F	putative enhancer, WTC11	-0.00222222	-0.226889	0.229111
WTC11_seq13398_F	putative enhancer, WTC11	0.247778	0.0641111	-0.311889
WTC11_seq13396_F	putative enhancer, WTC11	0.0065	0.0675	-0.074
WTC11_seq13394_F	putative enhancer, WTC11	-0.280667	-0.0166667	0.297333
WTC11_seq13390_F	putative enhancer, WTC11	-0.291167	-0.716833	1.008
WTC11_seq13388_F	putative enhancer, WTC11	-0.279333	-0.276333	0.555667
WTC11_seq13385_F	putative enhancer, WTC11	0.093	0.192667	-0.285667
WTC11_seq1338_F	putative enhancer, WTC11	0.448222	-0.276944	-0.171278
WTC11_seq13376_F	putative enhancer, WTC11	-0.226111	0.168556	0.0575556
WTC11_seq13374_F	putative enhancer, WTC11	-0.336778	0.0408889	0.295889
WTC11_seq13368_F	putative enhancer, WTC11	-0.247	0.0668333	0.180167
WTC11_seq13366_F	putative enhancer, WTC11	-0.309944	-0.356444	0.666389
WTC11_seq13364_F	putative enhancer, WTC11	-0.216556	-0.0132222	0.229778
WTC11_seq13360_F	putative enhancer, WTC11	-0.0818889	-0.190556	0.272444
WTC11_seq13353_F	putative enhancer, WTC11	-0.144333	-0.092	0.236333
WTC11_seq13352_F	putative enhancer, WTC11	-0.325222	-0.00855556	0.333778
WTC11_seq13351_F	putative enhancer, WTC11	0.0841111	-0.394556	0.310444
WTC11_seq13345_F	putative enhancer, WTC11	0.181667	-0.0936667	-0.088
WTC11_seq13344_F	putative enhancer, WTC11	-0.286889	0.272778	0.0141111
WTC11_seq13343_F	putative enhancer, WTC11	-0.128444	-0.430778	0.559222
WTC11_seq13339_F	putative enhancer, WTC11	0.0808333	-0.377667	0.296833
WTC11_seq13336_F	putative enhancer, WTC11	-0.408889	-0.110556	0.519444
WTC11_seq13334_F	putative enhancer, WTC11	-0.0665	-0.164	0.2305
WTC11_seq13332_F	putative enhancer, WTC11	0.281667	-0.215667	-0.066
WTC11_seq13331_F	putative enhancer, WTC11	0.00755556	0.281722	-0.289278
WTC11_seq13327_F	putative enhancer, WTC11	0.0698889	-0.284111	0.214222
WTC11_seq13323_F	putative enhancer, WTC11	0.115556	-0.310778	0.195222
WTC11_seq13321_F	putative enhancer, WTC11	-0.0528333	-0.158667	0.2115
WTC11_seq1332_F	putative enhancer, WTC11	-0.5665	0.140833	0.425667
WTC11_seq13318_F	putative enhancer, WTC11	-0.0894444	-0.0451111	0.134556
WTC11_seq13317_F	putative enhancer, WTC11	-0.750667	-0.708333	1.459
WTC11_seq13316_F	putative enhancer, WTC11	-0.404667	-0.215333	0.62
WTC11_seq13314_F	putative enhancer, WTC11	-0.363333	-0.073	0.436333
WTC11_seq13313_F	putative enhancer, WTC11	0.208222	-0.431611	0.223389
WTC11_seq13307_F	putative enhancer, WTC11	0.158333	0.46	-0.618333
WTC11_seq13306_F	putative enhancer, WTC11	-0.576556	-0.612889	1.18944
WTC11_seq133_F	putative enhancer, WTC11	-0.203667	-0.112667	0.316333
WTC11_seq13295_F	putative enhancer, WTC11	-0.603333	-0.135667	0.739
WTC11_seq13291_F	putative enhancer, WTC11	0.317111	-0.0698889	-0.247222
WTC11_seq13287_F	putative enhancer, WTC11	-1.37244	-0.986778	2.35922
WTC11_seq13279_F	putative enhancer, WTC11	-0.087	-0.272667	0.359667
WTC11_seq13275_F	putative enhancer, WTC11	-0.365667	0.00866667	0.357
WTC11_seq13269_F	putative enhancer, WTC11	0.230444	-0.842222	0.611778
WTC11_seq13263_F	putative enhancer, WTC11	-0.0636667	0.014	0.0496667
WTC11_seq13262_F	putative enhancer, WTC11	0.0818889	-0.116111	0.0342222
WTC11_seq13257_F	putative enhancer, WTC11	-0.3935	-0.0826667	0.476167
WTC11_seq13252_F	putative enhancer, WTC11	-0.100111	-0.209444	0.309556
WTC11_seq13250_F	putative enhancer, WTC11	0.254778	-0.179556	-0.0752222
WTC11_seq13239_F	putative enhancer, WTC11	0.0737778	-0.401889	0.328111
WTC11_seq13238_F	putative enhancer, WTC11	-0.205333	-0.081	0.286333
WTC11_seq13237_F	putative enhancer, WTC11	-0.219333	-0.099	0.318333
WTC11_seq13235_F	putative enhancer, WTC11	-0.297	-0.374	0.671
WTC11_seq13234_F	putative enhancer, WTC11	0.103444	-0.200389	0.0969444
WTC11_seq1323_F	putative enhancer, WTC11	0.0365556	0.0228889	-0.0594444
WTC11_seq13227_F	putative enhancer, WTC11	0.189778	0.149778	-0.339556
WTC11_seq13226_F	putative enhancer, WTC11	-0.337444	0.0720556	0.265389
WTC11_seq13224_F	putative enhancer, WTC11	-0.108778	-0.0227778	0.131556
WTC11_seq13223_F	putative enhancer, WTC11	-0.0582222	0.469444	-0.411222
WTC11_seq13221_F	putative enhancer, WTC11	-0.0526667	-0.238667	0.291333
WTC11_seq1322_F	putative enhancer, WTC11	0.0185556	-0.404111	0.385556
WTC11_seq13215_F	putative enhancer, WTC11	-0.347333	-0.0306667	0.378
WTC11_seq13211_F	putative enhancer, WTC11	0.106	-0.438	0.332
WTC11_seq13207_F	putative enhancer, WTC11	-0.222	0.101667	0.120333
WTC11_seq13206_F	putative enhancer, WTC11	-0.199111	0.193556	0.00555556
WTC11_seq13205_F	putative enhancer, WTC11	-0.0158889	-0.224556	0.240444
WTC11_seq13203_F	putative enhancer, WTC11	0.186	0.158	-0.344
WTC11_seq13201_F	putative enhancer, WTC11	0.0746667	0.0356667	-0.110333
WTC11_seq13200_F	putative enhancer, WTC11	-0.296722	-0.432389	0.729111
WTC11_seq1320_F	putative enhancer, WTC11	-0.115	-0.714667	0.829667
WTC11_seq13197_F	putative enhancer, WTC11	0.341222	-0.599444	0.258222
WTC11_seq13196_F	putative enhancer, WTC11	0.0857778	0.100111	-0.185889
WTC11_seq13193_F	putative enhancer, WTC11	-0.390889	-0.207889	0.598778
WTC11_seq13192_F	putative enhancer, WTC11	0.102556	-0.439778	0.337222
WTC11_seq13191_F	putative enhancer, WTC11	0.0671111	-0.641222	0.574111
WTC11_seq13190_F	putative enhancer, WTC11	-0.243111	-0.00144444	0.244556
WTC11_seq1319_F	putative enhancer, WTC11	-0.014	-0.0593333	0.0733333
WTC11_seq13189_F	putative enhancer, WTC11	0.215111	-0.0955556	-0.119556
WTC11_seq13188_F	putative enhancer, WTC11	-0.397222	-0.000388889	0.397611
WTC11_seq13186_F	putative enhancer, WTC11	-0.236778	-0.151778	0.388556
WTC11_seq13183_F	putative enhancer, WTC11	-0.0324444	-0.0139444	0.0463889
WTC11_seq1318_F	putative enhancer, WTC11	0.0616667	0.0443333	-0.106
WTC11_seq13174_F	putative enhancer, WTC11	-0.381111	-0.366444	0.747556
WTC11_seq13164_F	putative enhancer, WTC11	-0.265889	-0.344889	0.610778
WTC11_seq13163_F	putative enhancer, WTC11	-0.299889	-0.0548889	0.354778
WTC11_seq13162_F	putative enhancer, WTC11	-0.110889	0.00111111	0.109778
WTC11_seq1316_F	putative enhancer, WTC11	-0.230667	-0.073	0.303667
WTC11_seq13154_F	putative enhancer, WTC11	0.0716667	0.0143333	-0.086
WTC11_seq13153_F	putative enhancer, WTC11	-0.0804444	0.187556	-0.107111
WTC11_seq13151_F	putative enhancer, WTC11	-0.109222	-0.0105556	0.119778
WTC11_seq13148_F	putative enhancer, WTC11	-0.2555	0.0513333	0.204167
WTC11_seq13145_F	putative enhancer, WTC11	-0.0787778	0.0195556	0.0592222
WTC11_seq13143_F	putative enhancer, WTC11	-0.126889	-0.0575556	0.184444
WTC11_seq13138_F	putative enhancer, WTC11	-0.188333	0.0133333	0.175
WTC11_seq13134_F	putative enhancer, WTC11	-0.291778	0.359222	-0.0674444
WTC11_seq13131_F	putative enhancer, WTC11	2.5845	-1.01083	-1.57367
WTC11_seq1313_F	putative enhancer, WTC11	-0.180778	0.279556	-0.0987778
WTC11_seq13120_F	putative enhancer, WTC11	-0.107111	0.0202222	0.0868889
WTC11_seq13110_F	putative enhancer, WTC11	-0.247667	0.117	0.130667
WTC11_seq13105_F	putative enhancer, WTC11	-0.985778	-0.695444	1.68122
WTC11_seq13104_F	putative enhancer, WTC11	-0.574444	0.381556	0.192889
WTC11_seq131_F	putative enhancer, WTC11	-0.265444	-0.164111	0.429556
WTC11_seq13095_F	putative enhancer, WTC11	-0.269444	-0.0651111	0.334556
WTC11_seq13090_F	putative enhancer, WTC11	0.0149444	0.101944	-0.116889
WTC11_seq1309_F	putative enhancer, WTC11	-0.547278	-0.276611	0.823889
WTC11_seq13086_F	putative enhancer, WTC11	-0.523222	0.514444	0.00877778
WTC11_seq13078_F	putative enhancer, WTC11	-0.253333	0.064	0.189333
WTC11_seq13066_F	putative enhancer, WTC11	-0.155556	-0.129556	0.285111
WTC11_seq13064_F	putative enhancer, WTC11	-0.526333	-0.508667	1.035
WTC11_seq13058_F	putative enhancer, WTC11	0.204167	-0.390333	0.186167
WTC11_seq13055_F	putative enhancer, WTC11	0.665889	-0.254111	-0.411778
WTC11_seq1305_F	putative enhancer, WTC11	-0.171222	0.358111	-0.186889
WTC11_seq13040_F	putative enhancer, WTC11	-0.133667	0.0553333	0.0783333
WTC11_seq13037_F	putative enhancer, WTC11	-0.284444	-0.0187778	0.303222
WTC11_seq13034_F	putative enhancer, WTC11	-0.0851111	-0.354778	0.439889
WTC11_seq13033_F	putative enhancer, WTC11	-0.408444	0.0792222	0.329222
WTC11_seq13000_F	putative enhancer, WTC11	-0.213333	0.0813333	0.132
WTC11_seq1300_F	putative enhancer, WTC11	-0.473444	-0.675444	1.14889
WTC11_seq13_F	putative enhancer, WTC11	-0.132778	0.111556	0.0212222
WTC11_seq12997_F	putative enhancer, WTC11	-0.677389	-0.0722222	0.749611
WTC11_seq12995_F	putative enhancer, WTC11	-0.27	-0.216333	0.486333
WTC11_seq1299_F	putative enhancer, WTC11	0.107444	-0.256556	0.149111
WTC11_seq12985_F	putative enhancer, WTC11	-0.138667	-0.0556667	0.194333
WTC11_seq12981_F	putative enhancer, WTC11	-0.432222	-0.432389	0.864611
WTC11_seq12977_F	putative enhancer, WTC11	0.033	-0.0613333	0.0283333
WTC11_seq12976_F	putative enhancer, WTC11	-0.503778	0.102222	0.401556
WTC11_seq12974_F	putative enhancer, WTC11	-0.374	0.0663333	0.307667
WTC11_seq12965_F	putative enhancer, WTC11	-0.245444	0.224889	0.0205556
WTC11_seq12959_F	putative enhancer, WTC11	0.143556	0.0375556	-0.181111
WTC11_seq12958_F	putative enhancer, WTC11	-0.0848889	-0.139556	0.224444
WTC11_seq12957_F	putative enhancer, WTC11	-0.189611	-0.216278	0.405889
WTC11_seq12953_F	putative enhancer, WTC11	0.204444	-0.614889	0.410444
WTC11_seq12952_F	putative enhancer, WTC11	0.0657778	0.00544444	-0.0712222
WTC11_seq12949_F	putative enhancer, WTC11	0.121222	0.0695556	-0.190778
WTC11_seq12944_F	putative enhancer, WTC11	0.0133333	0.158167	-0.1715
WTC11_seq12934_F	putative enhancer, WTC11	-0.395	-0.022	0.417
WTC11_seq12933_F	putative enhancer, WTC11	-0.380444	0.437889	-0.0574444
WTC11_seq1293_F	putative enhancer, WTC11	-0.138111	-0.426111	0.564222
WTC11_seq12924_F	putative enhancer, WTC11	-0.2075	-0.343667	0.551167
WTC11_seq12920_F	putative enhancer, WTC11	0.0112222	-0.546444	0.535222
WTC11_seq12919_F	putative enhancer, WTC11	0.367222	-0.243778	-0.123444
WTC11_seq12911_F	putative enhancer, WTC11	-0.230667	-0.0976667	0.328333
WTC11_seq12902_F	putative enhancer, WTC11	-0.271889	0.207778	0.0641111
WTC11_seq12899_F	putative enhancer, WTC11	-0.130833	0.210833	-0.08
WTC11_seq12895_F	putative enhancer, WTC11	-0.110778	-0.00411111	0.114889
WTC11_seq12889_F	putative enhancer, WTC11	-0.746	-0.660667	1.40667
WTC11_seq12883_F	putative enhancer, WTC11	0.142778	-0.415556	0.272778
WTC11_seq12872_F	putative enhancer, WTC11	0.328833	-0.0123333	-0.3165
WTC11_seq12871_F	putative enhancer, WTC11	0.103667	-0.267667	0.164
WTC11_seq12868_F	putative enhancer, WTC11	-0.481333	-0.148	0.629333
WTC11_seq12843_F	putative enhancer, WTC11	-0.326556	0.0131111	0.313444
WTC11_seq12841_F	putative enhancer, WTC11	-0.48	0.204	0.276
WTC11_seq12840_F	putative enhancer, WTC11	-0.255667	-0.078	0.333667
WTC11_seq1284_F	putative enhancer, WTC11	-0.243444	0.185556	0.0578889
WTC11_seq12839_F	putative enhancer, WTC11	-0.814056	-0.511056	1.32511
WTC11_seq12835_F	putative enhancer, WTC11	-0.332222	-0.663222	0.995444
WTC11_seq12833_F	putative enhancer, WTC11	-0.241667	-0.163	0.404667
WTC11_seq12829_F	putative enhancer, WTC11	-0.227222	0.137444	0.0897778
WTC11_seq12828_F	putative enhancer, WTC11	-0.338556	-0.110556	0.449111
WTC11_seq12826_F	putative enhancer, WTC11	0.235889	-0.0134444	-0.222444
WTC11_seq12820_F	putative enhancer, WTC11	-0.785556	-0.574222	1.35978
WTC11_seq12817_F	putative enhancer, WTC11	-0.416111	-0.360444	0.776556
WTC11_seq12809_F	putative enhancer, WTC11	-0.155556	-0.331889	0.487444
WTC11_seq12806_F	putative enhancer, WTC11	-0.0116667	0.199167	-0.1875
WTC11_seq12805_F	putative enhancer, WTC11	-0.381333	-0.903667	1.285
WTC11_seq12799_F	putative enhancer, WTC11	-0.604	-0.7	1.304
WTC11_seq12796_F	putative enhancer, WTC11	0.466889	-0.158444	-0.308444
WTC11_seq12790_F	putative enhancer, WTC11	0.124	0.108667	-0.232667
WTC11_seq12782_F	putative enhancer, WTC11	-0.368889	0.0844444	0.284444
WTC11_seq12775_F	putative enhancer, WTC11	-0.284889	-0.0105556	0.295444
WTC11_seq1277_F	putative enhancer, WTC11	-0.343278	0.183222	0.160056
WTC11_seq12768_F	putative enhancer, WTC11	-0.682556	-0.128556	0.811111
WTC11_seq12766_F	putative enhancer, WTC11	-0.240889	-0.131222	0.372111
WTC11_seq12751_F	putative enhancer, WTC11	-0.502889	-0.162556	0.665444
WTC11_seq12746_F	putative enhancer, WTC11	-0.386111	0.0422222	0.343889
WTC11_seq12744_F	putative enhancer, WTC11	-0.0454444	0.330556	-0.285111
WTC11_seq12742_F	putative enhancer, WTC11	-0.292889	-0.190556	0.483444
WTC11_seq12736_F	putative enhancer, WTC11	-0.073	-0.002	0.075
WTC11_seq12735_F	putative enhancer, WTC11	-0.359444	-0.0881111	0.447556
WTC11_seq12733_F	putative enhancer, WTC11	-0.199222	0.174778	0.0244444
WTC11_seq12728_F	putative enhancer, WTC11	-0.119778	-0.100778	0.220556
WTC11_seq12724_F	putative enhancer, WTC11	-0.148111	0.108222	0.0398889
WTC11_seq12719_F	putative enhancer, WTC11	-0.224778	-0.159778	0.384556
WTC11_seq1271_F	putative enhancer, WTC11	-0.223444	-0.0727778	0.296222
WTC11_seq12705_F	putative enhancer, WTC11	-1.04878	-0.709444	1.75822
WTC11_seq12703_F	putative enhancer, WTC11	0.201444	-0.0425556	-0.158889
WTC11_seq12702_F	putative enhancer, WTC11	-0.164444	-0.0867778	0.251222
WTC11_seq12698_F	putative enhancer, WTC11	-0.233	-0.638	0.871
WTC11_seq12695_F	putative enhancer, WTC11	-0.0194444	0.00322222	0.0162222
WTC11_seq12693_F	putative enhancer, WTC11	-0.167556	-0.201556	0.369111
WTC11_seq12692_F	putative enhancer, WTC11	-0.318667	-0.753667	1.07233
WTC11_seq12690_F	putative enhancer, WTC11	-0.166111	0.419222	-0.253111
WTC11_seq12689_F	putative enhancer, WTC11	-0.495	-0.0186667	0.513667
WTC11_seq12685_F	putative enhancer, WTC11	-0.296778	-0.00811111	0.304889
WTC11_seq12675_F	putative enhancer, WTC11	0.270889	-0.317778	0.0468889
WTC11_seq1267_F	putative enhancer, WTC11	-0.391167	0.0101667	0.381
WTC11_seq12665_F	putative enhancer, WTC11	-0.148111	-0.158111	0.306222
WTC11_seq12658_F	putative enhancer, WTC11	-0.215556	-0.470556	0.686111
WTC11_seq12650_F	putative enhancer, WTC11	-0.0998889	0.237111	-0.137222
WTC11_seq1264_F	putative enhancer, WTC11	0.0400556	0.382889	-0.422944
WTC11_seq12638_F	putative enhancer, WTC11	0.0198889	0.221889	-0.241778
WTC11_seq12637_F	putative enhancer, WTC11	-0.136111	0.0632222	0.0728889
WTC11_seq12619_F	putative enhancer, WTC11	-0.126556	-0.242556	0.369111
WTC11_seq12613_F	putative enhancer, WTC11	-0.119444	-0.148111	0.267556
WTC11_seq12607_F	putative enhancer, WTC11	0.207	-0.170667	-0.0363333
WTC11_seq12595_F	putative enhancer, WTC11	-0.457444	-0.338111	0.795556
WTC11_seq12577_F	putative enhancer, WTC11	-0.643556	0.578778	0.0647778
WTC11_seq12574_F	putative enhancer, WTC11	-0.118556	-0.127556	0.246111
WTC11_seq12550_F	putative enhancer, WTC11	-0.323889	0.343444	-0.0195556
WTC11_seq1254_F	putative enhancer, WTC11	-0.239778	-0.0327778	0.272556
WTC11_seq12534_F	putative enhancer, WTC11	0.0664444	-0.0758889	0.00944444
WTC11_seq12533_F	putative enhancer, WTC11	-0.498333	-0.135667	0.634
WTC11_seq12508_F	putative enhancer, WTC11	-0.00711111	0.0195556	-0.0124444
WTC11_seq12506_F	putative enhancer, WTC11	-0.241444	0.176222	0.0652222
WTC11_seq12504_F	putative enhancer, WTC11	-0.843111	-0.761111	1.60422
WTC11_seq1250_F	putative enhancer, WTC11	-0.434778	-0.590611	1.02539
WTC11_seq12498_F	putative enhancer, WTC11	0.0493333	-0.021	-0.0283333
WTC11_seq12493_F	putative enhancer, WTC11	-0.036	-0.0716667	0.107667
WTC11_seq12482_F	putative enhancer, WTC11	0.0642222	-0.0731111	0.00888889
WTC11_seq12480_F	putative enhancer, WTC11	-0.697222	-0.346889	1.04411
WTC11_seq1248_F	putative enhancer, WTC11	-0.443556	-0.215222	0.658778
WTC11_seq12472_F	putative enhancer, WTC11	-0.190333	-0.525667	0.716
WTC11_seq12467_F	putative enhancer, WTC11	-0.104556	-0.149222	0.253778
WTC11_seq12464_F	putative enhancer, WTC11	2.05333	-2.15867	0.105333
WTC11_seq1246_F	putative enhancer, WTC11	-0.127444	0.117556	0.00988889
WTC11_seq12453_F	putative enhancer, WTC11	0.384778	-0.402222	0.0174444
WTC11_seq12450_F	putative enhancer, WTC11	-0.369222	0.0587778	0.310444
WTC11_seq12448_F	putative enhancer, WTC11	0.160889	-0.182611	0.0217222
WTC11_seq12447_F	putative enhancer, WTC11	-0.556	-0.175	0.731
WTC11_seq12446_F	putative enhancer, WTC11	-0.332889	0.00944444	0.323444
WTC11_seq12443_F	putative enhancer, WTC11	-0.505889	-0.288889	0.794778
WTC11_seq12431_F	putative enhancer, WTC11	-0.415889	-0.266056	0.681944
WTC11_seq1243_F	putative enhancer, WTC11	-0.0921111	-0.214444	0.306556
WTC11_seq12425_F	putative enhancer, WTC11	-0.370889	-0.410556	0.781444
WTC11_seq12424_F	putative enhancer, WTC11	-0.138611	-0.0574444	0.196056
WTC11_seq12422_F	putative enhancer, WTC11	-0.684111	-0.813444	1.49756
WTC11_seq12413_F	putative enhancer, WTC11	-0.00455556	0.436778	-0.432222
WTC11_seq1241_F	putative enhancer, WTC11	-0.161333	-0.626	0.787333
WTC11_seq12409_F	putative enhancer, WTC11	-0.207444	0.0358889	0.171556
WTC11_seq124_F	putative enhancer, WTC11	-0.207333	-0.160333	0.367667
WTC11_seq12393_F	putative enhancer, WTC11	-0.310333	-0.326667	0.637
WTC11_seq12384_F	putative enhancer, WTC11	-0.547333	-0.528333	1.07567
WTC11_seq12381_F	putative enhancer, WTC11	-0.331444	-0.102778	0.434222
WTC11_seq12375_F	putative enhancer, WTC11	-0.333667	-0.13	0.463667
WTC11_seq12371_F	putative enhancer, WTC11	0.184722	-0.258944	0.0742222
WTC11_seq12365_F	putative enhancer, WTC11	-0.0545556	-0.207556	0.262111
WTC11_seq12362_F	putative enhancer, WTC11	-0.250222	-0.00438889	0.254611
WTC11_seq12360_F	putative enhancer, WTC11	0.0563333	-0.607167	0.550833
WTC11_seq1236_F	putative enhancer, WTC11	-0.0104444	0.105556	-0.0951111
WTC11_seq12354_F	putative enhancer, WTC11	-0.330444	0.00822222	0.322222
WTC11_seq12349_F	putative enhancer, WTC11	-0.459222	-0.0178889	0.477111
WTC11_seq12342_F	putative enhancer, WTC11	-0.533222	0.0631111	0.470111
WTC11_seq1233_F	putative enhancer, WTC11	0.314556	-0.322111	0.00755556
WTC11_seq12329_F	putative enhancer, WTC11	-0.450889	0.173111	0.277778
WTC11_seq12328_F	putative enhancer, WTC11	-0.145556	-0.0942222	0.239778
WTC11_seq12325_F	putative enhancer, WTC11	-0.295333	0.0386667	0.256667
WTC11_seq12324_F	putative enhancer, WTC11	0.0124444	-0.371222	0.358778
WTC11_seq12321_F	putative enhancer, WTC11	-0.368222	-0.254556	0.622778
WTC11_seq1232_F	putative enhancer, WTC11	0.0211111	-0.274889	0.253778
WTC11_seq12319_F	putative enhancer, WTC11	-0.166222	0.0737778	0.0924444
WTC11_seq12312_F	putative enhancer, WTC11	-0.646611	-0.607611	1.25422
WTC11_seq12310_F	putative enhancer, WTC11	-0.471111	-0.494111	0.965222
WTC11_seq12307_F	putative enhancer, WTC11	-0.393556	-0.255889	0.649444
WTC11_seq12300_F	putative enhancer, WTC11	-0.091	-0.104	0.195
WTC11_seq123_F	putative enhancer, WTC11	-0.174667	-0.355333	0.53
WTC11_seq12298_F	putative enhancer, WTC11	-0.367889	0.447111	-0.0792222
WTC11_seq12289_F	putative enhancer, WTC11	0.00355556	-0.106111	0.102556
WTC11_seq12281_F	putative enhancer, WTC11	0.423111	-0.340889	-0.0822222
WTC11_seq12278_F	putative enhancer, WTC11	-0.247778	-0.00244444	0.250222
WTC11_seq12266_F	putative enhancer, WTC11	-0.276889	-0.0752222	0.352111
WTC11_seq12264_F	putative enhancer, WTC11	-0.374778	0.0548889	0.319889
WTC11_seq12263_F	putative enhancer, WTC11	-0.051	-0.126667	0.177667
WTC11_seq12259_F	putative enhancer, WTC11	-0.234222	0.404111	-0.169889
WTC11_seq12258_F	putative enhancer, WTC11	-0.220556	-0.0248889	0.245444
WTC11_seq12257_F	putative enhancer, WTC11	-0.561722	-0.794056	1.35578
WTC11_seq12245_F	putative enhancer, WTC11	-0.477444	0.110556	0.366889
WTC11_seq12238_F	putative enhancer, WTC11	-0.365778	0.0388889	0.326889
WTC11_seq12237_F	putative enhancer, WTC11	-0.141556	-0.652222	0.793778
WTC11_seq12232_F	putative enhancer, WTC11	-0.165556	-0.156889	0.322444
WTC11_seq12226_F	putative enhancer, WTC11	-0.351444	0.373222	-0.0217778
WTC11_seq12220_F	putative enhancer, WTC11	-0.715556	-0.725889	1.44144
WTC11_seq12218_F	putative enhancer, WTC11	0.0641667	0.384167	-0.448333
WTC11_seq12208_F	putative enhancer, WTC11	-0.0263333	0.144333	-0.118
WTC11_seq12206_F	putative enhancer, WTC11	-0.585556	-0.0335556	0.619111
WTC11_seq12204_F	putative enhancer, WTC11	-0.182056	0.357611	-0.175556
WTC11_seq12202_F	putative enhancer, WTC11	0.0506667	-0.0586667	0.008
WTC11_seq122_F	putative enhancer, WTC11	-0.225278	-0.463944	0.689222
WTC11_seq12197_F	putative enhancer, WTC11	-0.112556	-0.0485556	0.161111
WTC11_seq12189_F	putative enhancer, WTC11	0.190556	-0.498111	0.307556
WTC11_seq12187_F	putative enhancer, WTC11	-0.137444	0.0712222	0.0662222
WTC11_seq12162_F	putative enhancer, WTC11	-0.124278	0.0355556	0.0887222
WTC11_seq12158_F	putative enhancer, WTC11	-0.0168333	0.027	-0.0101667
WTC11_seq12155_F	putative enhancer, WTC11	-0.0690556	0.0917778	-0.0227222
WTC11_seq12150_F	putative enhancer, WTC11	0.183667	-0.143333	-0.0403333
WTC11_seq12144_F	putative enhancer, WTC11	-0.310556	-0.0748889	0.385444
WTC11_seq12143_F	putative enhancer, WTC11	0.0164444	0.0444444	-0.0608889
WTC11_seq12139_F	putative enhancer, WTC11	-0.156333	0.013	0.143333
WTC11_seq12131_F	putative enhancer, WTC11	-0.466889	-0.323889	0.790778
WTC11_seq12130_F	putative enhancer, WTC11	-0.0536667	-0.047	0.100667
WTC11_seq12127_F	putative enhancer, WTC11	0.0758889	-0.00811111	-0.0677778
WTC11_seq1212_F	putative enhancer, WTC11	-0.369222	-0.101222	0.470444
WTC11_seq12118_F	putative enhancer, WTC11	-0.0495556	-0.594889	0.644444
WTC11_seq12114_F	putative enhancer, WTC11	-0.252889	0.119444	0.133444
WTC11_seq12111_F	putative enhancer, WTC11	-0.00933333	-0.0256667	0.035
WTC11_seq12110_F	putative enhancer, WTC11	-0.353111	-0.0804444	0.433556
WTC11_seq12106_F	putative enhancer, WTC11	-0.139667	-0.364667	0.504333
WTC11_seq12105_F	putative enhancer, WTC11	-0.158667	0.159333	-0.000666667
WTC11_seq12103_F	putative enhancer, WTC11	-0.188556	-0.0302222	0.218778
WTC11_seq121_F	putative enhancer, WTC11	-0.748222	-1.26156	2.00978
WTC11_seq12099_F	putative enhancer, WTC11	-0.00988889	-0.0108889	0.0207778
WTC11_seq12092_F	putative enhancer, WTC11	-0.109889	0.0681111	0.0417778
WTC11_seq1209_F	putative enhancer, WTC11	0.552444	-0.305556	-0.246889
WTC11_seq12087_F	putative enhancer, WTC11	-0.264556	0.116278	0.148278
WTC11_seq12086_F	putative enhancer, WTC11	-0.357889	0.0777778	0.280111
WTC11_seq12085_F	putative enhancer, WTC11	0.0403333	-0.0253333	-0.015
WTC11_seq12083_F	putative enhancer, WTC11	-0.379333	-0.0185	0.397833
WTC11_seq12082_F	putative enhancer, WTC11	-0.157778	-0.0941111	0.251889
WTC11_seq1208_F	putative enhancer, WTC11	-0.0524444	-0.855444	0.907889
WTC11_seq12079_F	putative enhancer, WTC11	-0.338667	0.16	0.178667
WTC11_seq12078_F	putative enhancer, WTC11	-0.306944	0.220556	0.0863889
WTC11_seq12073_F	putative enhancer, WTC11	-0.19	-0.0263333	0.216333
WTC11_seq12072_F	putative enhancer, WTC11	-0.135556	-0.0108889	0.146444
WTC11_seq12064_F	putative enhancer, WTC11	-0.260111	0.0902222	0.169889
WTC11_seq1206_F	putative enhancer, WTC11	0.00133333	-0.0756667	0.0743333
WTC11_seq12057_F	putative enhancer, WTC11	-0.322	0.072	0.25
WTC11_seq1205_F	putative enhancer, WTC11	-0.663556	0.925778	-0.262222
WTC11_seq12048_F	putative enhancer, WTC11	0.258	-0.280333	0.0223333
WTC11_seq12046_F	putative enhancer, WTC11	0.042	0.0843333	-0.126333
WTC11_seq12043_F	putative enhancer, WTC11	0.0932222	-0.160444	0.0672222
WTC11_seq12041_F	putative enhancer, WTC11	-0.531333	-0.441333	0.972667
WTC11_seq1204_F	putative enhancer, WTC11	0.436778	-0.00688889	-0.429889
WTC11_seq12039_F	putative enhancer, WTC11	-0.0442222	-0.0462222	0.0904444
WTC11_seq12036_F	putative enhancer, WTC11	0.168667	-0.0433333	-0.125333
WTC11_seq12031_F	putative enhancer, WTC11	-0.290778	-0.0621111	0.352889
WTC11_seq1203_F	putative enhancer, WTC11	0.145111	-0.344556	0.199444
WTC11_seq12028_F	putative enhancer, WTC11	0.0285556	-0.0144444	-0.0141111
WTC11_seq12027_F	putative enhancer, WTC11	-0.608222	0.295778	0.312444
WTC11_seq12024_F	putative enhancer, WTC11	-0.0757778	-0.0994444	0.175222
WTC11_seq12023_F	putative enhancer, WTC11	0.405333	-0.617	0.211667
WTC11_seq12018_F	putative enhancer, WTC11	0.197778	-0.203556	0.00577778
WTC11_seq12017_F	putative enhancer, WTC11	-0.176778	-0.237778	0.414556
WTC11_seq12016_F	putative enhancer, WTC11	0.0846667	-0.474667	0.39
WTC11_seq12013_F	putative enhancer, WTC11	0.200556	0.554889	-0.755444
WTC11_seq12012_F	putative enhancer, WTC11	0.206778	-0.307222	0.100444
WTC11_seq12004_F	putative enhancer, WTC11	-0.236	0.0563333	0.179667
WTC11_seq1200_F	putative enhancer, WTC11	0.0518889	-0.204778	0.152889
WTC11_seq11988_F	putative enhancer, WTC11	-0.229111	-0.600778	0.829889
WTC11_seq11984_F	putative enhancer, WTC11	0.0381111	-0.324056	0.285944
WTC11_seq11968_F	putative enhancer, WTC11	-0.400111	0.0235556	0.376556
WTC11_seq11966_F	putative enhancer, WTC11	0.0358889	-0.584444	0.548556
WTC11_seq11965_F	putative enhancer, WTC11	-0.545889	0.0224444	0.523444
WTC11_seq11964_F	putative enhancer, WTC11	0.904111	-0.675222	-0.228889
WTC11_seq11963_F	putative enhancer, WTC11	0.0921111	-0.656222	0.564111
WTC11_seq11961_F	putative enhancer, WTC11	-0.371	0.0646667	0.306333
WTC11_seq11956_F	putative enhancer, WTC11	-0.0878333	0.370167	-0.282333
WTC11_seq11952_F	putative enhancer, WTC11	-0.110111	-0.0437778	0.153889
WTC11_seq11951_F	putative enhancer, WTC11	-0.522556	0.177444	0.345111
WTC11_seq11949_F	putative enhancer, WTC11	0.575222	-1.21011	0.634889
WTC11_seq11933_F	putative enhancer, WTC11	-0.0514444	-0.878111	0.929556
WTC11_seq11929_F	putative enhancer, WTC11	-0.0230556	-0.0243889	0.0474444
WTC11_seq11928_F	putative enhancer, WTC11	-0.343333	-0.0376667	0.381
WTC11_seq11927_F	putative enhancer, WTC11	-0.004	0.029	-0.025
WTC11_seq11926_F	putative enhancer, WTC11	0.115333	-0.106333	-0.009
WTC11_seq11923_F	putative enhancer, WTC11	-0.0817222	-0.0528889	0.134611
WTC11_seq11914_F	putative enhancer, WTC11	-0.139778	0.123556	0.0162222
WTC11_seq11913_F	putative enhancer, WTC11	-0.0971111	0.0675556	0.0295556
WTC11_seq11912_F	putative enhancer, WTC11	0.761	-0.497	-0.264
WTC11_seq1190_F	putative enhancer, WTC11	-0.337778	-0.212111	0.549889
WTC11_seq119_F	putative enhancer, WTC11	-0.250333	0.500667	-0.250333
WTC11_seq11897_F	putative enhancer, WTC11	-0.0773889	-0.257556	0.334944
WTC11_seq11896_F	putative enhancer, WTC11	0.136222	-0.105111	-0.0311111
WTC11_seq11892_F	putative enhancer, WTC11	-0.168111	0.00188889	0.166222
WTC11_seq11890_F	putative enhancer, WTC11	1.25867	-0.7	-0.558667
WTC11_seq11888_F	putative enhancer, WTC11	-0.470778	0.462222	0.00855556
WTC11_seq11884_F	putative enhancer, WTC11	-1.06656	0.582444	0.484111
WTC11_seq1188_F	putative enhancer, WTC11	-0.318778	0.0415556	0.277222
WTC11_seq11872_F	putative enhancer, WTC11	-0.0597778	-0.0577778	0.117556
WTC11_seq11868_F	putative enhancer, WTC11	-0.155833	0.111833	0.044
WTC11_seq11860_F	putative enhancer, WTC11	-0.00344444	-0.0474444	0.0508889
WTC11_seq11858_F	putative enhancer, WTC11	-0.401333	0.398667	0.00266667
WTC11_seq11856_F	putative enhancer, WTC11	-0.131778	-0.489778	0.621556
WTC11_seq11852_F	putative enhancer, WTC11	-0.642778	0.00405556	0.638722
WTC11_seq11845_F	putative enhancer, WTC11	-0.111556	-0.189556	0.301111
WTC11_seq11833_F	putative enhancer, WTC11	-0.905556	0.864111	0.0414444
WTC11_seq1182_F	putative enhancer, WTC11	-0.459	-0.0386667	0.497667
WTC11_seq11815_F	putative enhancer, WTC11	0.0834444	0.169111	-0.252556
WTC11_seq11814_F	putative enhancer, WTC11	-0.241778	0.167222	0.0745556
WTC11_seq11813_F	putative enhancer, WTC11	-0.569833	0.162833	0.407
WTC11_seq11812_F	putative enhancer, WTC11	-0.329611	0.155389	0.174222
WTC11_seq11809_F	putative enhancer, WTC11	-0.151889	-0.367556	0.519444
WTC11_seq11806_F	putative enhancer, WTC11	-0.238111	-0.235444	0.473556
WTC11_seq11805_F	putative enhancer, WTC11	0.0974444	-0.522889	0.425444
WTC11_seq11803_F	putative enhancer, WTC11	-0.238444	0.275556	-0.0371111
WTC11_seq11799_F	putative enhancer, WTC11	-0.202778	-0.0461111	0.248889
WTC11_seq11797_F	putative enhancer, WTC11	0.0355556	-0.0634444	0.0278889
WTC11_seq11794_F	putative enhancer, WTC11	-0.307667	-0.0533333	0.361
WTC11_seq11792_F	putative enhancer, WTC11	-0.415556	0.0637778	0.351778
WTC11_seq11786_F	putative enhancer, WTC11	-0.450333	0.047	0.403333
WTC11_seq11784_F	putative enhancer, WTC11	-0.0686667	0.204333	-0.135667
WTC11_seq11780_F	putative enhancer, WTC11	-0.532222	0.416111	0.116111
WTC11_seq11772_F	putative enhancer, WTC11	-0.0404444	0.0138889	0.0265556
WTC11_seq11770_F	putative enhancer, WTC11	-0.306944	0.675222	-0.368278
WTC11_seq11765_F	putative enhancer, WTC11	-0.371556	-0.0402222	0.411778
WTC11_seq11763_F	putative enhancer, WTC11	-0.0927778	-0.382778	0.475556
WTC11_seq11762_F	putative enhancer, WTC11	-0.550111	-0.107111	0.657222
WTC11_seq11761_F	putative enhancer, WTC11	-0.197889	-0.0555556	0.253444
WTC11_seq11759_F	putative enhancer, WTC11	-0.319556	-0.101889	0.421444
WTC11_seq11753_F	putative enhancer, WTC11	-0.227111	0.263889	-0.0367778
WTC11_seq11729_F	putative enhancer, WTC11	-0.255	0.328	-0.073
WTC11_seq11714_F	putative enhancer, WTC11	-0.0924444	-0.399444	0.491889
WTC11_seq11708_F	putative enhancer, WTC11	0.207444	-0.185556	-0.0218889
WTC11_seq11707_F	putative enhancer, WTC11	0.0841111	-0.197556	0.113444
WTC11_seq11705_F	putative enhancer, WTC11	-0.137667	0.103333	0.0343333
WTC11_seq11700_F	putative enhancer, WTC11	-0.6245	-1.0185	1.643
WTC11_seq11698_F	putative enhancer, WTC11	-0.466667	0.316667	0.15
WTC11_seq11697_F	putative enhancer, WTC11	-0.148444	-0.0554444	0.203889
WTC11_seq11695_F	putative enhancer, WTC11	-1.01789	-1.13956	2.15744
WTC11_seq11694_F	putative enhancer, WTC11	0.0733333	-0.33	0.256667
WTC11_seq11690_F	putative enhancer, WTC11	-0.188333	-0.118	0.306333
WTC11_seq11688_F	putative enhancer, WTC11	-0.156444	-0.0481111	0.204556
WTC11_seq11687_F	putative enhancer, WTC11	-0.0624444	0.131889	-0.0694444
WTC11_seq11686_F	putative enhancer, WTC11	0.147778	-0.535889	0.388111
WTC11_seq1168_F	putative enhancer, WTC11	-0.224111	0.0167222	0.207389
WTC11_seq11679_F	putative enhancer, WTC11	0.0726667	-0.287333	0.214667
WTC11_seq11678_F	putative enhancer, WTC11	-0.195222	-0.0492222	0.244444
WTC11_seq11677_F	putative enhancer, WTC11	-0.0726667	-0.183	0.255667
WTC11_seq11664_F	putative enhancer, WTC11	-0.246333	-0.061	0.307333
WTC11_seq11655_F	putative enhancer, WTC11	-0.433333	-0.0683333	0.501667
WTC11_seq11648_F	putative enhancer, WTC11	-0.313833	-0.545	0.858833
WTC11_seq11644_F	putative enhancer, WTC11	-0.126667	-0.125667	0.252333
WTC11_seq11643_F	putative enhancer, WTC11	-0.244667	-0.693667	0.938333
WTC11_seq11638_F	putative enhancer, WTC11	0.588833	-0.601333	0.0125
WTC11_seq11637_F	putative enhancer, WTC11	-0.186222	-0.846556	1.03278
WTC11_seq11630_F	putative enhancer, WTC11	-0.161	-0.0716667	0.232667
WTC11_seq11602_F	putative enhancer, WTC11	-0.274778	0.390556	-0.115778
WTC11_seq11597_F	putative enhancer, WTC11	-0.0396667	0.144	-0.104333
WTC11_seq11592_F	putative enhancer, WTC11	-0.489667	-0.0483333	0.538
WTC11_seq11581_F	putative enhancer, WTC11	-0.151667	-0.00666667	0.158333
WTC11_seq11579_F	putative enhancer, WTC11	-0.169889	0.262444	-0.0925556
WTC11_seq1157_F	putative enhancer, WTC11	0.0337778	0.168444	-0.202222
WTC11_seq11565_F	putative enhancer, WTC11	-0.141778	-0.121778	0.263556
WTC11_seq11552_F	putative enhancer, WTC11	-0.699889	-0.823722	1.52361
WTC11_seq11550_F	putative enhancer, WTC11	-0.0115556	0.125778	-0.114222
WTC11_seq1155_F	putative enhancer, WTC11	-0.237111	-0.0314444	0.268556
WTC11_seq11546_F	putative enhancer, WTC11	-0.161556	0.149444	0.0121111
WTC11_seq11545_F	putative enhancer, WTC11	0.023	0.023	-0.046
WTC11_seq11544_F	putative enhancer, WTC11	-0.266	0.001	0.265
WTC11_seq11542_F	putative enhancer, WTC11	-0.484111	-0.547111	1.03122
WTC11_seq1154_F	putative enhancer, WTC11	0.0480556	-0.0227778	-0.0252778
WTC11_seq11530_F	putative enhancer, WTC11	-0.0247778	-0.237278	0.262056
WTC11_seq1153_F	putative enhancer, WTC11	0.312444	-0.137889	-0.174556
WTC11_seq11529_F	putative enhancer, WTC11	-0.379222	-0.160222	0.539444
WTC11_seq11526_F	putative enhancer, WTC11	-0.0997778	-0.0494444	0.149222
WTC11_seq11517_F	putative enhancer, WTC11	-0.348556	-0.535556	0.884111
WTC11_seq11513_F	putative enhancer, WTC11	-0.0616667	0.0143333	0.0473333
WTC11_seq11504_F	putative enhancer, WTC11	-0.597278	-1.13378	1.73106
WTC11_seq115_F	putative enhancer, WTC11	0.0431111	-0.148222	0.105111
WTC11_seq11498_F	putative enhancer, WTC11	-0.0492778	-0.372444	0.421722
WTC11_seq11494_F	putative enhancer, WTC11	-0.000611111	0.338556	-0.337944
WTC11_seq11484_F	putative enhancer, WTC11	-0.409889	0.0464444	0.363444
WTC11_seq11483_F	putative enhancer, WTC11	-0.1645	0.100167	0.0643333
WTC11_seq11482_F	putative enhancer, WTC11	-0.146667	-0.225	0.371667
WTC11_seq11481_F	putative enhancer, WTC11	-0.344778	-0.489444	0.834222
WTC11_seq11480_F	putative enhancer, WTC11	0.119778	-0.228222	0.108444
WTC11_seq11474_F	putative enhancer, WTC11	0.579444	-0.413889	-0.165556
WTC11_seq11470_F	putative enhancer, WTC11	-0.234667	-0.0466667	0.281333
WTC11_seq11465_F	putative enhancer, WTC11	0.474333	-0.369667	-0.104667
WTC11_seq11464_F	putative enhancer, WTC11	-0.310778	0.0475556	0.263222
WTC11_seq11463_F	putative enhancer, WTC11	-0.365778	0.0578889	0.307889
WTC11_seq11462_F	putative enhancer, WTC11	-0.101222	-0.201222	0.302444
WTC11_seq11457_F	putative enhancer, WTC11	-0.272444	-0.566778	0.839222
WTC11_seq11455_F	putative enhancer, WTC11	-0.00355556	0.205111	-0.201556
WTC11_seq11447_F	putative enhancer, WTC11	0.0781111	-0.0182222	-0.0598889
WTC11_seq11418_F	putative enhancer, WTC11	-0.332556	0.00177778	0.330778
WTC11_seq11415_F	putative enhancer, WTC11	0.226111	-0.170889	-0.0552222
WTC11_seq11413_F	putative enhancer, WTC11	-0.176667	-0.469667	0.646333
WTC11_seq11407_F	putative enhancer, WTC11	-0.381778	0.0572222	0.324556
WTC11_seq11398_F	putative enhancer, WTC11	-0.0875556	-0.320556	0.408111
WTC11_seq11396_F	putative enhancer, WTC11	-0.379333	0.138333	0.241
WTC11_seq11394_F	putative enhancer, WTC11	-0.917333	-0.637	1.55433
WTC11_seq11389_F	putative enhancer, WTC11	-0.312556	-0.123556	0.436111
WTC11_seq11387_F	putative enhancer, WTC11	-0.334444	-0.354778	0.689222
WTC11_seq11375_F	putative enhancer, WTC11	-0.436667	-0.743667	1.18033
WTC11_seq11372_F	putative enhancer, WTC11	-0.122111	-0.146111	0.268222
WTC11_seq11370_F	putative enhancer, WTC11	-0.205667	-0.041	0.246667
WTC11_seq1137_F	putative enhancer, WTC11	0.0317222	-0.0472778	0.0155556
WTC11_seq11359_F	putative enhancer, WTC11	-0.896333	-0.738333	1.63467
WTC11_seq11351_F	putative enhancer, WTC11	-0.350667	-0.146667	0.497333
WTC11_seq11348_F	putative enhancer, WTC11	-0.174778	-0.0807778	0.255556
WTC11_seq11346_F	putative enhancer, WTC11	0.133111	0.593778	-0.726889
WTC11_seq11340_F	putative enhancer, WTC11	-0.091	0.061	0.03
WTC11_seq1134_F	putative enhancer, WTC11	-0.0394444	-0.385111	0.424556
WTC11_seq11339_F	putative enhancer, WTC11	-0.06	-0.133667	0.193667
WTC11_seq11336_F	putative enhancer, WTC11	-0.0444444	0.528889	-0.484444
WTC11_seq11335_F	putative enhancer, WTC11	-0.00355556	-0.0295556	0.0331111
WTC11_seq11333_F	putative enhancer, WTC11	-0.387889	0.0367778	0.351111
WTC11_seq11326_F	putative enhancer, WTC11	-0.134667	-0.091	0.225667
WTC11_seq11324_F	putative enhancer, WTC11	0.0591111	-0.193222	0.134111
WTC11_seq11323_F	putative enhancer, WTC11	-0.149222	-0.309556	0.458778
WTC11_seq11321_F	putative enhancer, WTC11	-0.0206667	0.201667	-0.181
WTC11_seq1132_F	putative enhancer, WTC11	-0.519556	-0.521556	1.04111
WTC11_seq11299_F	putative enhancer, WTC11	0.264222	-0.551778	0.287556
WTC11_seq11298_F	putative enhancer, WTC11	0.193333	-0.169	-0.0243333
WTC11_seq11293_F	putative enhancer, WTC11	-0.245333	0.04	0.205333
WTC11_seq1129_F	putative enhancer, WTC11	-0.0583333	-0.285667	0.344
WTC11_seq11288_F	putative enhancer, WTC11	-0.326778	0.0885556	0.238222
WTC11_seq11279_F	putative enhancer, WTC11	-0.291111	0.794222	-0.503111
WTC11_seq11270_F	putative enhancer, WTC11	0.0608333	0.0966667	-0.1575
WTC11_seq11262_F	putative enhancer, WTC11	0.127444	-0.647889	0.520444
WTC11_seq1126_F	putative enhancer, WTC11	0.295222	0.0205556	-0.315778
WTC11_seq11255_F	putative enhancer, WTC11	-0.143111	0.0272222	0.115889
WTC11_seq11253_F	putative enhancer, WTC11	0.28	-0.183667	-0.0963333
WTC11_seq11251_F	putative enhancer, WTC11	0.396111	-0.109222	-0.286889
WTC11_seq1125_F	putative enhancer, WTC11	-0.542778	0.0698889	0.472889
WTC11_seq11248_F	putative enhancer, WTC11	-0.191444	0.177889	0.0135556
WTC11_seq11236_F	putative enhancer, WTC11	0.117944	-0.232889	0.114944
WTC11_seq11227_F	putative enhancer, WTC11	-0.222111	-0.470111	0.692222
WTC11_seq11223_F	putative enhancer, WTC11	0.0967778	-0.285222	0.188444
WTC11_seq11216_F	putative enhancer, WTC11	-0.0108889	-0.102556	0.113444
WTC11_seq1120_F	putative enhancer, WTC11	-0.484667	-0.728333	1.213
WTC11_seq11197_F	putative enhancer, WTC11	0.0417778	-0.197222	0.155444
WTC11_seq11195_F	putative enhancer, WTC11	0.028	-0.131	0.103
WTC11_seq11192_F	putative enhancer, WTC11	-0.0298333	0.0246667	0.00516667
WTC11_seq11191_F	putative enhancer, WTC11	0.209556	-0.359444	0.149889
WTC11_seq11190_F	putative enhancer, WTC11	0.0721667	-0.163833	0.0916667
WTC11_seq1119_F	putative enhancer, WTC11	-0.201	-0.0963333	0.297333
WTC11_seq11183_F	putative enhancer, WTC11	-0.00133333	-0.204	0.205333
WTC11_seq11182_F	putative enhancer, WTC11	-0.361889	-0.183889	0.545778
WTC11_seq11181_F	putative enhancer, WTC11	-0.573	-0.154667	0.727667
WTC11_seq1118_F	putative enhancer, WTC11	0.161778	-0.459222	0.297444
WTC11_seq11161_F	putative enhancer, WTC11	-0.597222	-0.676222	1.27344
WTC11_seq11160_F	putative enhancer, WTC11	-0.0715556	-0.200222	0.271778
WTC11_seq11157_F	putative enhancer, WTC11	0.0808889	0.0568889	-0.137778
WTC11_seq11143_F	putative enhancer, WTC11	-0.335556	-0.161222	0.496778
WTC11_seq11141_F	putative enhancer, WTC11	-0.164778	-0.0401111	0.204889
WTC11_seq11135_F	putative enhancer, WTC11	-0.152111	0.0332222	0.118889
WTC11_seq11134_F	putative enhancer, WTC11	0.150778	-0.305889	0.155111
WTC11_seq11132_F	putative enhancer, WTC11	-0.302111	0.155556	0.146556
WTC11_seq11122_F	putative enhancer, WTC11	-0.394889	-0.0252222	0.420111
WTC11_seq11117_F	putative enhancer, WTC11	0.0341111	-0.186222	0.152111
WTC11_seq1111_F	putative enhancer, WTC11	-0.119556	0.138778	-0.0192222
WTC11_seq11108_F	putative enhancer, WTC11	-0.305889	0.0904444	0.215444
WTC11_seq11106_F	putative enhancer, WTC11	-0.188	-0.0136667	0.201667
WTC11_seq11100_F	putative enhancer, WTC11	0.0225556	-0.114111	0.0915556
WTC11_seq111_F	putative enhancer, WTC11	-0.202611	-0.131278	0.333889
WTC11_seq11098_F	putative enhancer, WTC11	-0.203778	-0.0621111	0.265889
WTC11_seq11097_F	putative enhancer, WTC11	0.029	-0.064	0.035
WTC11_seq1109_F	putative enhancer, WTC11	-0.137056	-0.339222	0.476278
WTC11_seq11089_F	putative enhancer, WTC11	-0.170556	-0.0498889	0.220444
WTC11_seq11084_F	putative enhancer, WTC11	-0.524	-0.749333	1.27333
WTC11_seq11082_F	putative enhancer, WTC11	0.152	-0.368333	0.216333
WTC11_seq11080_F	putative enhancer, WTC11	-0.270444	-0.114111	0.384556
WTC11_seq11078_F	putative enhancer, WTC11	-0.414111	-0.0734444	0.487556
WTC11_seq11075_F	putative enhancer, WTC11	-0.204667	-0.0133333	0.218
WTC11_seq11074_F	putative enhancer, WTC11	-0.185556	0.277444	-0.0918889
WTC11_seq11072_F	putative enhancer, WTC11	0.499667	-0.144167	-0.3555
WTC11_seq11070_F	putative enhancer, WTC11	-0.368167	0.0416667	0.3265
WTC11_seq11069_F	putative enhancer, WTC11	-0.072	-0.296	0.368
WTC11_seq11064_F	putative enhancer, WTC11	-0.192556	0.548111	-0.355556
WTC11_seq11063_F	putative enhancer, WTC11	-0.182	0.108667	0.0733333
WTC11_seq11061_F	putative enhancer, WTC11	-0.47	-0.0156667	0.485667
WTC11_seq11059_F	putative enhancer, WTC11	0.0141111	-0.124556	0.110444
WTC11_seq11058_F	putative enhancer, WTC11	-0.120444	0.0918889	0.0285556
WTC11_seq11054_F	putative enhancer, WTC11	-0.251056	-0.374056	0.625111
WTC11_seq11049_F	putative enhancer, WTC11	-0.505889	0.474444	0.0314444
WTC11_seq11047_F	putative enhancer, WTC11	-0.186111	0.647556	-0.461444
WTC11_seq11045_F	putative enhancer, WTC11	-0.0907778	0.208222	-0.117444
WTC11_seq11044_F	putative enhancer, WTC11	-0.121667	0.145	-0.0233333
WTC11_seq11039_F	putative enhancer, WTC11	-0.378444	-0.275444	0.653889
WTC11_seq11035_F	putative enhancer, WTC11	0.0658889	-0.295778	0.229889
WTC11_seq11034_F	putative enhancer, WTC11	-0.258444	0.0905556	0.167889
WTC11_seq11033_F	putative enhancer, WTC11	-0.407111	-0.290778	0.697889
WTC11_seq11031_F	putative enhancer, WTC11	-0.285889	0.533111	-0.247222
WTC11_seq11030_F	putative enhancer, WTC11	0.0116667	0.009	-0.0206667
WTC11_seq11027_F	putative enhancer, WTC11	0.131889	-0.0494444	-0.0824444
WTC11_seq11026_F	putative enhancer, WTC11	-0.2065	-0.2035	0.41
WTC11_seq11025_F	putative enhancer, WTC11	-0.281444	-0.122778	0.404222
WTC11_seq11022_F	putative enhancer, WTC11	-0.187778	-0.213444	0.401222
WTC11_seq11021_F	putative enhancer, WTC11	-0.273889	-0.286889	0.560778
WTC11_seq1102_F	putative enhancer, WTC11	-0.00361111	-0.566944	0.570556
WTC11_seq11008_F	putative enhancer, WTC11	0.0283889	-0.129444	0.101056
WTC11_seq11007_F	putative enhancer, WTC11	-0.1805	0.271167	-0.0906667
WTC11_seq10997_F	putative enhancer, WTC11	-0.425444	-0.413444	0.838889
WTC11_seq10981_F	putative enhancer, WTC11	-0.0225556	0.121111	-0.0985556
WTC11_seq10977_F	putative enhancer, WTC11	-0.280778	0.0545556	0.226222
WTC11_seq10973_F	putative enhancer, WTC11	-0.688	-1.16	1.848
WTC11_seq10970_F	putative enhancer, WTC11	-0.295444	-0.189778	0.485222
WTC11_seq10966_F	putative enhancer, WTC11	0.057	0.104	-0.161
WTC11_seq10964_F	putative enhancer, WTC11	-0.0828889	-0.345889	0.428778
WTC11_seq10955_F	putative enhancer, WTC11	-0.07	0.102667	-0.0326667
WTC11_seq10951_F	putative enhancer, WTC11	-0.196778	-0.0761111	0.272889
WTC11_seq10949_F	putative enhancer, WTC11	-0.432	-0.367	0.799
WTC11_seq10945_F	putative enhancer, WTC11	0.654444	0.560444	-1.21489
WTC11_seq10932_F	putative enhancer, WTC11	-0.322778	-0.223111	0.545889
WTC11_seq10930_F	putative enhancer, WTC11	-0.269444	-0.0451111	0.314556
WTC11_seq10921_F	putative enhancer, WTC11	0.0296667	0.266667	-0.296333
WTC11_seq10918_F	putative enhancer, WTC11	-0.202889	-0.0898889	0.292778
WTC11_seq10914_F	putative enhancer, WTC11	0.109778	-0.191222	0.0814444
WTC11_seq10908_F	putative enhancer, WTC11	-0.0572222	-0.111389	0.168611
WTC11_seq10901_F	putative enhancer, WTC11	-0.274556	-0.0768889	0.351444
WTC11_seq1090_F	putative enhancer, WTC11	-0.187889	0.239444	-0.0515556
WTC11_seq10892_F	putative enhancer, WTC11	-0.386556	-0.115556	0.502111
WTC11_seq1089_F	putative enhancer, WTC11	-0.0654444	-0.145778	0.211222
WTC11_seq10883_F	putative enhancer, WTC11	0.0426667	-0.155667	0.113
WTC11_seq10880_F	putative enhancer, WTC11	-0.242778	-0.0994444	0.342222
WTC11_seq10879_F	putative enhancer, WTC11	-0.0475556	-0.211889	0.259444
WTC11_seq10877_F	putative enhancer, WTC11	-0.0326667	-0.0533333	0.086
WTC11_seq10867_F	putative enhancer, WTC11	-0.181111	-0.314778	0.495889
WTC11_seq10861_F	putative enhancer, WTC11	-0.263222	-0.0882222	0.351444
WTC11_seq10860_F	putative enhancer, WTC11	-0.0256667	0.18	-0.154333
WTC11_seq10858_F	putative enhancer, WTC11	-0.120556	-0.337889	0.458444
WTC11_seq10857_F	putative enhancer, WTC11	-0.092	-0.00466667	0.0966667
WTC11_seq10844_F	putative enhancer, WTC11	-0.0483333	0.174667	-0.126333
WTC11_seq1084_F	putative enhancer, WTC11	-0.329111	0.474556	-0.145444
WTC11_seq10837_F	putative enhancer, WTC11	-0.485889	-0.263222	0.749111
WTC11_seq10832_F	putative enhancer, WTC11	-0.00333333	0.0626667	-0.0593333
WTC11_seq10830_F	putative enhancer, WTC11	-0.0711111	-0.349444	0.420556
WTC11_seq10822_F	putative enhancer, WTC11	-0.0668889	-0.190556	0.257444
WTC11_seq10811_F	putative enhancer, WTC11	0.133667	0.042	-0.175667
WTC11_seq10808_F	putative enhancer, WTC11	0.170222	0.598222	-0.768444
WTC11_seq10806_F	putative enhancer, WTC11	-0.365222	0.252444	0.112778
WTC11_seq10803_F	putative enhancer, WTC11	-0.0764444	-0.169111	0.245556
WTC11_seq10802_F	putative enhancer, WTC11	-0.113444	-1.10444	1.21789
WTC11_seq10783_F	putative enhancer, WTC11	-0.126444	-0.0197778	0.146222
WTC11_seq10770_F	putative enhancer, WTC11	-0.326444	-0.774444	1.10089
WTC11_seq10768_F	putative enhancer, WTC11	-0.978889	-0.752222	1.73111
WTC11_seq10767_F	putative enhancer, WTC11	-0.905889	-0.428222	1.33411
WTC11_seq10766_F	putative enhancer, WTC11	-0.233444	-0.253444	0.486889
WTC11_seq10763_F	putative enhancer, WTC11	-0.271778	-0.0637778	0.335556
WTC11_seq10755_F	putative enhancer, WTC11	0.311333	-0.198667	-0.112667
WTC11_seq10754_F	putative enhancer, WTC11	0.0537778	0.0631111	-0.116889
WTC11_seq10749_F	putative enhancer, WTC11	0.130889	-0.00911111	-0.121778
WTC11_seq10744_F	putative enhancer, WTC11	-0.211056	-0.0797222	0.290778
WTC11_seq10743_F	putative enhancer, WTC11	-0.229111	-0.0331111	0.262222
WTC11_seq10739_F	putative enhancer, WTC11	-0.162444	0.183889	-0.0214444
WTC11_seq10738_F	putative enhancer, WTC11	-0.378667	0.248167	0.1305
WTC11_seq10736_F	putative enhancer, WTC11	-0.0625556	0.870111	-0.807556
WTC11_seq10735_F	putative enhancer, WTC11	-0.0865556	-0.260889	0.347444
WTC11_seq10733_F	putative enhancer, WTC11	0.0533333	-0.145667	0.0923333
WTC11_seq10730_F	putative enhancer, WTC11	-0.305111	-0.00444444	0.309556
WTC11_seq10721_F	putative enhancer, WTC11	0.0362222	0.0932222	-0.129444
WTC11_seq10708_F	putative enhancer, WTC11	0.0330556	-0.0681111	0.0350556
WTC11_seq10706_F	putative enhancer, WTC11	-0.360222	0.106444	0.253778
WTC11_seq10705_F	putative enhancer, WTC11	-0.1595	-0.196	0.3555
WTC11_seq10702_F	putative enhancer, WTC11	-0.508778	-0.759778	1.26856
WTC11_seq1070_F	putative enhancer, WTC11	-0.271222	-0.119889	0.391111
WTC11_seq10698_F	putative enhancer, WTC11	-0.234778	-0.207111	0.441889
WTC11_seq10696_F	putative enhancer, WTC11	-0.355167	-0.628167	0.983333
WTC11_seq10694_F	putative enhancer, WTC11	-0.0729444	-0.0707778	0.143722
WTC11_seq10693_F	putative enhancer, WTC11	-0.164167	-0.398	0.562167
WTC11_seq10684_F	putative enhancer, WTC11	0.260556	-0.146778	-0.113778
WTC11_seq10683_F	putative enhancer, WTC11	-0.486556	-0.636222	1.12278
WTC11_seq10681_F	putative enhancer, WTC11	0.253333	0.229	-0.482333
WTC11_seq10674_F	putative enhancer, WTC11	-0.216	0.227333	-0.0113333
WTC11_seq10672_F	putative enhancer, WTC11	-0.071	-0.0993333	0.170333
WTC11_seq1067_F	putative enhancer, WTC11	0.122444	0.220778	-0.343222
WTC11_seq10659_F	putative enhancer, WTC11	0.0873889	-0.00677778	-0.0806111
WTC11_seq10653_F	putative enhancer, WTC11	-0.106278	-0.112444	0.218722
WTC11_seq10650_F	putative enhancer, WTC11	0.283444	0.167111	-0.450556
WTC11_seq10649_F	putative enhancer, WTC11	-0.345889	0.0594444	0.286444
WTC11_seq10646_F	putative enhancer, WTC11	-0.0482222	-0.0415556	0.0897778
WTC11_seq10640_F	putative enhancer, WTC11	0.0927778	0.130778	-0.223556
WTC11_seq1064_F	putative enhancer, WTC11	-0.143111	-0.150444	0.293556
WTC11_seq10638_F	putative enhancer, WTC11	-0.134	0.301333	-0.167333
WTC11_seq10637_F	putative enhancer, WTC11	-0.302556	0.0291111	0.273444
WTC11_seq10636_F	putative enhancer, WTC11	-0.134667	0.277	-0.142333
WTC11_seq10628_F	putative enhancer, WTC11	-0.281667	0.167	0.114667
WTC11_seq10627_F	putative enhancer, WTC11	0.509556	-0.235444	-0.274111
WTC11_seq10626_F	putative enhancer, WTC11	0.169778	-0.0322222	-0.137556
WTC11_seq10623_F	putative enhancer, WTC11	-1.21567	-1.14733	2.363
WTC11_seq10621_F	putative enhancer, WTC11	-0.293111	0.0285556	0.264556
WTC11_seq10618_F	putative enhancer, WTC11	-0.257111	-0.0577778	0.314889
WTC11_seq10614_F	putative enhancer, WTC11	0.0495556	0.0638889	-0.113444
WTC11_seq10613_F	putative enhancer, WTC11	-0.0855556	0.0234444	0.0621111
WTC11_seq10610_F	putative enhancer, WTC11	-0.241944	0.0553889	0.186556
WTC11_seq10606_F	putative enhancer, WTC11	-0.216111	-0.255444	0.471556
WTC11_seq10603_F	putative enhancer, WTC11	-0.224556	0.169444	0.0551111
WTC11_seq10601_F	putative enhancer, WTC11	-0.321444	-0.208111	0.529556
WTC11_seq1060_F	putative enhancer, WTC11	0.0756111	-0.313889	0.238278
WTC11_seq10591_F	putative enhancer, WTC11	-0.234222	-0.585889	0.820111
WTC11_seq1059_F	putative enhancer, WTC11	-0.386889	0.229444	0.157444
WTC11_seq1058_F	putative enhancer, WTC11	1.23022	-0.457444	-0.772778
WTC11_seq10569_F	putative enhancer, WTC11	0.433222	-0.456444	0.0232222
WTC11_seq1056_F	putative enhancer, WTC11	0.542556	-0.240444	-0.302111
WTC11_seq1055_F	putative enhancer, WTC11	-0.325667	0.0226667	0.303
WTC11_seq10546_F	putative enhancer, WTC11	-0.684111	0.101222	0.582889
WTC11_seq10545_F	putative enhancer, WTC11	-0.00833333	-0.0233333	0.0316667
WTC11_seq10538_F	putative enhancer, WTC11	0.0643333	-0.551667	0.487333
WTC11_seq10535_F	putative enhancer, WTC11	-0.167333	0.0606667	0.106667
WTC11_seq10534_F	putative enhancer, WTC11	0.222	-0.0846667	-0.137333
WTC11_seq10525_F	putative enhancer, WTC11	-0.063	-0.210333	0.273333
WTC11_seq10521_F	putative enhancer, WTC11	1.00183	-1.85483	0.853
WTC11_seq10520_F	putative enhancer, WTC11	-0.302556	0.252778	0.0497778
WTC11_seq10511_F	putative enhancer, WTC11	-0.543111	0.00355556	0.539556
WTC11_seq10508_F	putative enhancer, WTC11	-0.349222	-0.497556	0.846778
WTC11_seq10506_F	putative enhancer, WTC11	-0.160889	-0.0218889	0.182778
WTC11_seq10494_F	putative enhancer, WTC11	0.439222	-0.375111	-0.0641111
WTC11_seq10491_F	putative enhancer, WTC11	-0.0118889	-0.0542222	0.0661111
WTC11_seq1048_F	putative enhancer, WTC11	0.00822222	0.575556	-0.583778
WTC11_seq10478_F	putative enhancer, WTC11	-0.114	-0.0293333	0.143333
WTC11_seq10467_F	putative enhancer, WTC11	-0.545111	0.219556	0.325556
WTC11_seq10455_F	putative enhancer, WTC11	-0.0902222	-0.780889	0.871111
WTC11_seq10454_F	putative enhancer, WTC11	-0.662444	-0.214444	0.876889
WTC11_seq10441_F	putative enhancer, WTC11	-0.313111	-0.443778	0.756889
WTC11_seq1044_F	putative enhancer, WTC11	-0.018	-0.128333	0.146333
WTC11_seq10439_F	putative enhancer, WTC11	-0.829667	0.458333	0.371333
WTC11_seq10436_F	putative enhancer, WTC11	-0.137222	-0.0518889	0.189111
WTC11_seq10435_F	putative enhancer, WTC11	-0.236667	-0.056	0.292667
WTC11_seq10434_F	putative enhancer, WTC11	-0.263556	-0.142556	0.406111
WTC11_seq10423_F	putative enhancer, WTC11	-0.643	-0.304333	0.947333
WTC11_seq10422_F	putative enhancer, WTC11	-0.352111	-0.209111	0.561222
WTC11_seq10421_F	putative enhancer, WTC11	0.0334444	-0.134889	0.101444
WTC11_seq10417_F	putative enhancer, WTC11	-0.195778	-0.333111	0.528889
WTC11_seq10414_F	putative enhancer, WTC11	-0.292111	0.311889	-0.0197778
WTC11_seq10405_F	putative enhancer, WTC11	0.133778	-0.181556	0.0477778
WTC11_seq10404_F	putative enhancer, WTC11	0.104278	-0.648889	0.544611
WTC11_seq10401_F	putative enhancer, WTC11	0.132444	-0.301889	0.169444
WTC11_seq10395_F	putative enhancer, WTC11	-0.144	0.193333	-0.0493333
WTC11_seq10394_F	putative enhancer, WTC11	-0.0127778	-0.232111	0.244889
WTC11_seq10390_F	putative enhancer, WTC11	0.113556	-0.0401111	-0.0734444
WTC11_seq10389_F	putative enhancer, WTC11	-0.526722	-0.160889	0.687611
WTC11_seq10386_F	putative enhancer, WTC11	-0.0294444	0.170222	-0.140778
WTC11_seq10382_F	putative enhancer, WTC11	-0.377	0.238667	0.138333
WTC11_seq10380_F	putative enhancer, WTC11	-0.238556	-0.440556	0.679111
WTC11_seq10377_F	putative enhancer, WTC11	-0.237667	0.57	-0.332333
WTC11_seq10369_F	putative enhancer, WTC11	0.148	-0.0833333	-0.0646667
WTC11_seq10367_F	putative enhancer, WTC11	-0.0623333	-0.248667	0.311
WTC11_seq10366_F	putative enhancer, WTC11	0.0714444	-0.199222	0.127778
WTC11_seq10362_F	putative enhancer, WTC11	-0.153556	-0.0642222	0.217778
WTC11_seq10361_F	putative enhancer, WTC11	-0.167222	-0.161556	0.328778
WTC11_seq10354_F	putative enhancer, WTC11	-0.389778	-0.0944444	0.484222
WTC11_seq10353_F	putative enhancer, WTC11	-0.154	0.399667	-0.245667
WTC11_seq10352_F	putative enhancer, WTC11	-0.077	0.235	-0.158
WTC11_seq10349_F	putative enhancer, WTC11	-0.0545556	-0.295222	0.349778
WTC11_seq10343_F	putative enhancer, WTC11	-0.245333	-0.104333	0.349667
WTC11_seq10339_F	putative enhancer, WTC11	0.133222	-0.0529444	-0.0802778
WTC11_seq10337_F	putative enhancer, WTC11	0.0354444	-0.0888889	0.0534444
WTC11_seq10330_F	putative enhancer, WTC11	-0.187	0.124	0.063
WTC11_seq1033_F	putative enhancer, WTC11	-0.191222	-0.127222	0.318444
WTC11_seq10324_F	putative enhancer, WTC11	-0.320222	-0.645222	0.965444
WTC11_seq10305_F	putative enhancer, WTC11	-0.0742222	-0.310222	0.384444
WTC11_seq10303_F	putative enhancer, WTC11	-0.331333	-0.362333	0.693667
WTC11_seq10302_F	putative enhancer, WTC11	-0.141	-0.276	0.417
WTC11_seq1030_F	putative enhancer, WTC11	-0.211778	-0.0454444	0.257222
WTC11_seq10299_F	putative enhancer, WTC11	0.117889	-0.471444	0.353556
WTC11_seq10297_F	putative enhancer, WTC11	-0.0736667	-0.100667	0.174333
WTC11_seq10291_F	putative enhancer, WTC11	-0.3255	-0.133667	0.459167
WTC11_seq10290_F	putative enhancer, WTC11	-0.112222	0.361778	-0.249556
WTC11_seq1029_F	putative enhancer, WTC11	-0.429333	-0.0408333	0.470167
WTC11_seq10289_F	putative enhancer, WTC11	-0.0541667	-0.190333	0.2445
WTC11_seq10288_F	putative enhancer, WTC11	0.299	-0.0733333	-0.225667
WTC11_seq10287_F	putative enhancer, WTC11	-0.200556	-0.424889	0.625444
WTC11_seq10282_F	putative enhancer, WTC11	-0.123667	-0.326333	0.45
WTC11_seq10278_F	putative enhancer, WTC11	-0.634222	-0.658889	1.29311
WTC11_seq10276_F	putative enhancer, WTC11	-0.0319444	-0.399111	0.431056
WTC11_seq10273_F	putative enhancer, WTC11	0.115667	-0.47	0.354333
WTC11_seq1027_F	putative enhancer, WTC11	-0.244556	0.312444	-0.0678889
WTC11_seq10266_F	putative enhancer, WTC11	-0.812667	-0.021	0.833667
WTC11_seq10264_F	putative enhancer, WTC11	0.0243333	0.0861667	-0.1105
WTC11_seq1025_F	putative enhancer, WTC11	-0.573222	0.181778	0.391444
WTC11_seq10243_F	putative enhancer, WTC11	-0.158444	-0.120111	0.278556
WTC11_seq10233_F	putative enhancer, WTC11	-0.00188889	0.0407778	-0.0388889
WTC11_seq10228_F	putative enhancer, WTC11	-0.243222	0.0987778	0.144444
WTC11_seq10222_F	putative enhancer, WTC11	-0.0567778	0.103222	-0.0464444
WTC11_seq10221_F	putative enhancer, WTC11	-0.241778	-0.0257778	0.267556
WTC11_seq10215_F	putative enhancer, WTC11	-0.820333	-0.518667	1.339
WTC11_seq10211_F	putative enhancer, WTC11	-0.119333	0.119333	0
WTC11_seq1021_F	putative enhancer, WTC11	-0.0995556	-0.271722	0.371278
WTC11_seq10207_F	putative enhancer, WTC11	-0.0247222	-0.196556	0.221278
WTC11_seq10205_F	putative enhancer, WTC11	-0.176556	0.0987778	0.0777778
WTC11_seq102_F	putative enhancer, WTC11	-0.166556	0.294444	-0.127889
WTC11_seq10197_F	putative enhancer, WTC11	-0.275556	-0.294889	0.570444
WTC11_seq10194_F	putative enhancer, WTC11	-0.0541111	-0.248444	0.302556
WTC11_seq10193_F	putative enhancer, WTC11	0.204444	-0.246222	0.0417778
WTC11_seq10190_F	putative enhancer, WTC11	-0.245333	-0.236667	0.482
WTC11_seq10188_F	putative enhancer, WTC11	-0.0571111	-0.125278	0.182389
WTC11_seq10184_F	putative enhancer, WTC11	-0.993889	-0.150222	1.14411
WTC11_seq1018_F	putative enhancer, WTC11	0.0352778	0.118611	-0.153889
WTC11_seq10171_F	putative enhancer, WTC11	-0.197444	-0.317111	0.514556
WTC11_seq1017_F	putative enhancer, WTC11	-0.164333	-0.0273333	0.191667
WTC11_seq10165_F	putative enhancer, WTC11	0.321778	-0.155222	-0.166556
WTC11_seq10164_F	putative enhancer, WTC11	-0.493556	-0.596222	1.08978
WTC11_seq10163_F	putative enhancer, WTC11	-0.323	-0.143667	0.466667
WTC11_seq10161_F	putative enhancer, WTC11	-0.1	-0.159	0.259
WTC11_seq1016_F	putative enhancer, WTC11	-0.248	-0.342	0.59
WTC11_seq10156_F	putative enhancer, WTC11	-0.148111	0.215889	-0.0677778
WTC11_seq10145_F	putative enhancer, WTC11	-0.367056	0.317111	0.0499444
WTC11_seq10141_F	putative enhancer, WTC11	-0.0976667	0.240333	-0.142667
WTC11_seq10140_F	putative enhancer, WTC11	0.00955556	-0.281111	0.271556
WTC11_seq10139_F	putative enhancer, WTC11	-0.00533333	0.0653333	-0.06
WTC11_seq10137_F	putative enhancer, WTC11	-0.313333	-0.183667	0.497
WTC11_seq10136_F	putative enhancer, WTC11	-0.477222	-0.799222	1.27644
WTC11_seq10131_F	putative enhancer, WTC11	-0.146111	0.0725556	0.0735556
WTC11_seq10129_F	putative enhancer, WTC11	-0.380556	-0.0135556	0.394111
WTC11_seq10128_F	putative enhancer, WTC11	0.129222	-0.608444	0.479222
WTC11_seq10124_F	putative enhancer, WTC11	-0.524556	-0.309889	0.834444
WTC11_seq10123_F	putative enhancer, WTC11	-0.0819444	0.0897222	-0.00777778
WTC11_seq10118_F	putative enhancer, WTC11	-0.403222	-0.370556	0.773778
WTC11_seq10116_F	putative enhancer, WTC11	-0.263889	-0.732222	0.996111
WTC11_seq10115_F	putative enhancer, WTC11	-0.151778	0.0788889	0.0728889
WTC11_seq10114_F	putative enhancer, WTC11	-0.275778	-0.197444	0.473222
WTC11_seq10091_F	putative enhancer, WTC11	-0.0892222	0.0424444	0.0467778
WTC11_seq1009_F	putative enhancer, WTC11	0.0976667	0.126667	-0.224333
WTC11_seq10084_F	putative enhancer, WTC11	-0.0976667	-0.138667	0.236333
WTC11_seq10078_F	putative enhancer, WTC11	0.000666667	-0.0423333	0.0416667
WTC11_seq10077_F	putative enhancer, WTC11	-0.776389	-0.571056	1.34744
WTC11_seq10072_F	putative enhancer, WTC11	0.0947778	-0.114889	0.0201111
WTC11_seq10070_F	putative enhancer, WTC11	-0.256778	0.287889	-0.0311111
WTC11_seq1004_F	putative enhancer, WTC11	0.03	-0.703667	0.673667
WTC11_seq1003_F	putative enhancer, WTC11	-0.0571111	0.138889	-0.0817778
WTC11_seq10029_F	putative enhancer, WTC11	-0.282	-0.147333	0.429333
WTC11_seq10027_F	putative enhancer, WTC11	-0.113333	-0.0936667	0.207
WTC11_seq10026_F	putative enhancer, WTC11	-0.427	0.0743333	0.352667
WTC11_seq10025_F	putative enhancer, WTC11	-0.176444	0.0148889	0.161556
WTC11_seq10022_F	putative enhancer, WTC11	0.164	0.235167	-0.399167
WTC11_seq10007_F	putative enhancer, WTC11	-0.286778	-0.100111	0.386889
WTC11_seq10005_F	putative enhancer, WTC11	0.283	0.637333	-0.920333
WTC11_seq10004_F	putative enhancer, WTC11	-0.432111	-0.0941111	0.526222
WTC11_seq10002_F	putative enhancer, WTC11	-0.041	-0.0743333	0.115333
WTC11_seq1000_F	putative enhancer, WTC11	0.428667	-0.17	-0.258667
UWpeak95225_0	negative, shuffled	-0.311556	1.04011	-0.728556
UWpeak94840_0	negative, shuffled	-0.171333	-0.092	0.263333
UWpeak94203_0	negative, shuffled	-0.271222	0.0764444	0.194778
UWpeak94118_0	negative, shuffled	-0.177444	-0.0564444	0.233889
UWpeak93250_0	negative, shuffled	-0.120111	0.0728889	0.0472222
UWpeak91958_0	negative, shuffled	0.017	0.162333	-0.179333
UWpeak91235_0	negative, shuffled	0.117556	-0.151778	0.0342222
UWpeak88773_0	negative, shuffled	0.546333	-0.237167	-0.309167
UWpeak87575_0	negative, shuffled	-0.0573333	0.120333	-0.063
UWpeak87476_0	negative, shuffled	0.00711111	0.00611111	-0.0132222
UWpeak86558_0	negative, shuffled	0.0946667	0.694667	-0.789333
UWpeak83641_0	negative, shuffled	-0.0211111	-0.327444	0.348556
UWpeak83554_0	negative, shuffled	-0.124111	0.183889	-0.0597778
UWpeak82086_0	negative, shuffled	0.0411111	-0.0852222	0.0441111
UWpeak8068_0	negative, shuffled	-0.182222	-0.0425556	0.224778
UWpeak78024_0	negative, shuffled	-0.241667	0.205667	0.036
UWpeak76984_0	negative, shuffled	-0.404556	0.719778	-0.315222
UWpeak76470_0	negative, shuffled	0.220389	-0.299778	0.0793889
UWpeak75731_0	negative, shuffled	0.185778	-0.148889	-0.0368889
UWpeak75373_0	negative, shuffled	-0.157778	0.0788889	0.0788889
UWpeak73410_0	negative, shuffled	-0.176111	0.134222	0.0418889
UWpeak7313_0	negative, shuffled	-0.0991111	0.0555556	0.0435556
UWpeak72778_0	negative, shuffled	-0.0211111	-0.00144444	0.0225556
UWpeak72473_0	negative, shuffled	-0.146444	-0.000111111	0.146556
UWpeak71702_0	negative, shuffled	-0.165222	-0.0795556	0.244778
UWpeak70904_0	negative, shuffled	-0.168778	-0.0191111	0.187889
UWpeak69279_0	negative, shuffled	-0.0938889	0.0497778	0.0441111
UWpeak68762_0	negative, shuffled	-0.215444	-0.0811111	0.296556
UWpeak66054_0	negative, shuffled	0.0335556	0.00155556	-0.0351111
UWpeak66023_0	negative, shuffled	-0.379889	0.121778	0.258111
UWpeak65099_0	negative, shuffled	-0.00966667	-0.1	0.109667
UWpeak64624_0	negative, shuffled	-0.121111	0.205889	-0.0847778
UWpeak64372_0	negative, shuffled	-0.163	0.192	-0.029
UWpeak63633_0	negative, shuffled	0.00988889	-0.212111	0.202222
UWpeak63328_0	negative, shuffled	0.203667	-0.0603333	-0.143333
UWpeak62454_0	negative, shuffled	0.273333	0.009	-0.282333
UWpeak60327_0	negative, shuffled	0.275	-0.201333	-0.0736667
UWpeak60061_0	negative, shuffled	0.110889	-0.0597778	-0.0511111
UWpeak59782_0	negative, shuffled	-0.131778	-0.0671111	0.198889
UWpeak58299_0	negative, shuffled	0.151222	0.276556	-0.427778
UWpeak58055_0	negative, shuffled	0.101556	-0.132444	0.0308889
UWpeak56699_0	negative, shuffled	0.277889	-0.234778	-0.0431111
UWpeak55594_0	negative, shuffled	-0.169222	-0.168556	0.337778
UWpeak54672_0	negative, shuffled	-0.0226667	0.096	-0.0733333
UWpeak53778_0	negative, shuffled	0.0313333	-0.067	0.0356667
UWpeak53761_0	negative, shuffled	-0.133667	0.617333	-0.483667
UWpeak53518_0	negative, shuffled	0.172444	-0.0212222	-0.151222
UWpeak52455_0	negative, shuffled	0.0553889	-0.0417778	-0.0136111
UWpeak5226_0	negative, shuffled	0.064	0.141833	-0.205833
UWpeak47533_0	negative, shuffled	-0.0184444	0.0358889	-0.0174444
UWpeak47356_0	negative, shuffled	-0.117333	0.0803333	0.037
UWpeak46452_0	negative, shuffled	-0.464667	0.053	0.411667
UWpeak46323_0	negative, shuffled	-0.320889	0.157111	0.163778
UWpeak45982_0	negative, shuffled	-0.279444	0.327556	-0.0481111
UWpeak45420_0	negative, shuffled	-0.354111	0.665056	-0.310944
UWpeak45203_0	negative, shuffled	-0.0998889	0.215444	-0.115556
UWpeak44253_0	negative, shuffled	-0.00644444	0.0628889	-0.0564444
UWpeak44139_0	negative, shuffled	-0.425667	0.153	0.272667
UWpeak43996_0	negative, shuffled	0.00633333	-0.0806667	0.0743333
UWpeak43530_0	negative, shuffled	-0.185444	-0.0707778	0.256222
UWpeak40821_0	negative, shuffled	-0.170111	-0.0444444	0.214556
UWpeak3886_0	negative, shuffled	-0.0966667	0.025	0.0716667
UWpeak38631_0	negative, shuffled	-0.221333	0.062	0.159333
UWpeak385_0	negative, shuffled	-0.0203333	-0.018	0.0383333
UWpeak38063_0	negative, shuffled	-0.0935	0.0843333	0.00916667
UWpeak36870_0	negative, shuffled	-0.107667	0.0336667	0.074
UWpeak35242_0	negative, shuffled	0.968444	-0.577889	-0.390556
UWpeak34136_0	negative, shuffled	0.152667	-0.11	-0.0426667
UWpeak32821_0	negative, shuffled	-0.0998333	0.1235	-0.0236667
UWpeak31840_0	negative, shuffled	-0.127778	0.0292222	0.0985556
UWpeak31162_0	negative, shuffled	-0.0466667	0.510333	-0.463667
UWpeak28323_0	negative, shuffled	-0.265222	0.0227778	0.242444
UWpeak27109_0	negative, shuffled	0.001	0.114333	-0.115333
UWpeak2511_0	negative, shuffled	0.232889	0.270889	-0.503778
UWpeak24711_0	negative, shuffled	-0.195444	0.0882222	0.107222
UWpeak22093_0	negative, shuffled	0.009	0.113	-0.122
UWpeak20358_0	negative, shuffled	-0.298333	0.0903333	0.208
UWpeak20076_0	negative, shuffled	-0.095	-0.109667	0.204667
UWpeak18048_0	negative, shuffled	0.0346667	-0.0106667	-0.024
UWpeak17868_0	negative, shuffled	0.074	-0.107333	0.0333333
UWpeak17862_0	negative, shuffled	-0.134111	0.107556	0.0265556
UWpeak17681_0	negative, shuffled	-0.241222	0.101444	0.139778
UWpeak16268_0	negative, shuffled	0.404333	0.199667	-0.604
UWpeak15089_0	negative, shuffled	-0.0474444	0.210556	-0.163111
UWpeak13827_0	negative, shuffled	-0.371	-0.095	0.466
UWpeak12632_0	negative, shuffled	-0.113889	-0.0972222	0.211111
UWpeak12513_0	negative, shuffled	0.0323333	-0.0276667	-0.00466667
UWpeak12435_0	negative, shuffled	0.259667	0.023	-0.282667
UWpeak12039_0	negative, shuffled	-0.140833	-0.0495	0.190333
UWpeak11511_0	negative, shuffled	-0.226667	0.318667	-0.092
UWpeak11202_0	negative, shuffled	-0.0456667	-0.122	0.167667
UWpeak10687_0	negative, shuffled	-0.301444	0.0855556	0.215889
UWpeak1052_0	negative, shuffled	-0.113889	-0.00955556	0.123444
UWpeak10069_0	negative, shuffled	-0.00466667	0.146333	-0.141667
seq940_shuffled_0	negative, shuffled	-0.166556	-0.203556	0.370111
seq9358_shuffled_0	negative, shuffled	-0.293	0.217	0.076
seq90_shuffled_0	negative, shuffled	-0.142889	0.291444	-0.148556
seq8996_shuffled_0	negative, shuffled	-0.0493333	0.208333	-0.159
seq8977_shuffled_0	negative, shuffled	0.0958889	-0.224778	0.128889
seq8966_shuffled_0	negative, shuffled	-0.0535556	0.0361111	0.0174444
seq8784_shuffled_0	negative, shuffled	-0.254111	-0.0294444	0.283556
seq8409_shuffled_0	negative, shuffled	-0.258	0.179333	0.0786667
seq8237_shuffled_0	negative, shuffled	0.181167	-0.217667	0.0365
seq79319_shuffled_0	negative, shuffled	0.174778	-0.185889	0.0111111
seq78540_shuffled_0	negative, shuffled	0.107444	0.0854444	-0.192889
seq7794_shuffled_0	negative, shuffled	-0.167	0.0355	0.1315
seq77431_shuffled_0	negative, shuffled	-0.0361111	0.0612222	-0.0251111
seq77142_shuffled_0	negative, shuffled	-0.0253889	-0.0107222	0.0361111
seq77105_shuffled_0	negative, shuffled	-0.0678889	-0.0968889	0.164778
seq76468_shuffled_0	negative, shuffled	-0.170667	0.029	0.141667
seq75648_shuffled_0	negative, shuffled	-0.177333	-0.101667	0.279
seq7556_shuffled_0	negative, shuffled	0.0422222	-0.172778	0.130556
seq7542_shuffled_0	negative, shuffled	-0.0513333	-0.061	0.112333
seq74827_shuffled_0	negative, shuffled	-0.00811111	-0.0401111	0.0482222
seq74646_shuffled_0	negative, shuffled	-0.0447778	0.0542222	-0.00944444
seq72601_shuffled_0	negative, shuffled	0.473444	-0.772222	0.298778
seq7165_shuffled_0	negative, shuffled	-0.0956667	0.345667	-0.25
seq7090_shuffled_0	negative, shuffled	-0.150778	0.0692222	0.0815556
seq7022_shuffled_0	negative, shuffled	0.0842222	0.0398889	-0.124111
seq69044_shuffled_0	negative, shuffled	0.146	0.237	-0.383
seq67109_shuffled_0	negative, shuffled	-0.0694444	-0.133444	0.202889
seq66416_shuffled_0	negative, shuffled	-0.231222	-0.158556	0.389778
seq66378_shuffled_0	negative, shuffled	-0.160778	0.120889	0.0398889
seq66117_shuffled_0	negative, shuffled	0.234222	-0.234111	-0.000111111
seq65673_shuffled_0	negative, shuffled	-0.132	-0.053	0.185
seq65496_shuffled_0	negative, shuffled	-0.0352222	-0.121222	0.156444
seq64915_shuffled_0	negative, shuffled	-0.162333	0.02	0.142333
seq6466_shuffled_0	negative, shuffled	-0.133667	-0.0133333	0.147
seq62339_shuffled_0	negative, shuffled	0.042	-0.176667	0.134667
seq61117_shuffled_0	negative, shuffled	-0.034	0.114667	-0.0806667
seq6083_shuffled_0	negative, shuffled	-0.00788889	-0.0365556	0.0444444
seq6062_shuffled_0	negative, shuffled	0.287222	-0.265444	-0.0217778
seq60224_shuffled_0	negative, shuffled	-0.146667	0.034	0.112667
seq60100_shuffled_0	negative, shuffled	-0.266556	0.477944	-0.211389
seq60089_shuffled_0	negative, shuffled	-0.316889	0.238778	0.0781111
seq59882_shuffled_0	negative, shuffled	-0.141222	0.0454444	0.0957778
seq58914_shuffled_0	negative, shuffled	-0.0554444	-0.0881111	0.143556
seq57327_shuffled_0	negative, shuffled	-0.126333	0.0133333	0.113
seq57190_shuffled_0	negative, shuffled	0.00994444	-0.133889	0.123944
seq5671_shuffled_0	negative, shuffled	-0.0363333	-0.00433333	0.0406667
seq56158_shuffled_0	negative, shuffled	0.120667	-0.101333	-0.0193333
seq5591_shuffled_0	negative, shuffled	-0.291667	-0.302333	0.594
seq5584_shuffled_0	negative, shuffled	-0.0998889	-0.0682222	0.168111
seq5575_shuffled_0	negative, shuffled	-0.0543889	0.0237778	0.0306111
seq5564_shuffled_0	negative, shuffled	-0.146556	0.0717778	0.0747778
seq54692_shuffled_0	negative, shuffled	-0.000166667	-0.121667	0.121833
seq5339_shuffled_0	negative, shuffled	-0.0434444	-0.149444	0.192889
seq52390_shuffled_0	negative, shuffled	-0.0383333	0.087	-0.0486667
seq52370_shuffled_0	negative, shuffled	-0.163778	-0.0567778	0.220556
seq5206_shuffled_0	negative, shuffled	-0.293	0.174667	0.118333
seq5176_shuffled_0	negative, shuffled	-0.113667	-0.098	0.211667
seq51294_shuffled_0	negative, shuffled	-0.0718889	0.0141111	0.0577778
seq50577_shuffled_0	negative, shuffled	0.327444	0.466111	-0.793556
seq50413_shuffled_0	negative, shuffled	-0.00466667	-0.0346667	0.0393333
seq50400_shuffled_0	negative, shuffled	0.0511111	-0.0698889	0.0187778
seq49854_shuffled_0	negative, shuffled	0.0171111	-0.156556	0.139444
seq49605_shuffled_0	negative, shuffled	-0.0315556	-0.0838889	0.115444
seq4928_shuffled_0	negative, shuffled	0.348	-0.134333	-0.213667
seq4924_shuffled_0	negative, shuffled	-0.138333	-0.157	0.295333
seq48091_shuffled_0	negative, shuffled	0.0178889	-0.148444	0.130556
seq48038_shuffled_0	negative, shuffled	-0.0538889	0.0331111	0.0207778
seq4772_shuffled_0	negative, shuffled	-0.107444	0.0795556	0.0278889
seq47096_shuffled_0	negative, shuffled	-0.0454444	-0.267444	0.312889
seq46583_shuffled_0	negative, shuffled	-0.0178889	-0.142556	0.160444
seq46267_shuffled_0	negative, shuffled	0.0147778	-0.0208889	0.00611111
seq46195_shuffled_0	negative, shuffled	0.0311111	-0.108889	0.0777778
seq4589_shuffled_0	negative, shuffled	-0.105556	0.0471111	0.0584444
seq4519_shuffled_0	negative, shuffled	-0.212	0.215667	-0.00366667
seq45079_shuffled_0	negative, shuffled	-0.0508889	-0.158222	0.209111
seq45074_shuffled_0	negative, shuffled	0.174	0.180667	-0.354667
seq4459_shuffled_0	negative, shuffled	0.0778333	0.0651667	-0.143
seq44373_shuffled_0	negative, shuffled	0.0316667	-0.128667	0.097
seq43535_shuffled_0	negative, shuffled	-0.103778	-0.0347778	0.138556
seq41615_shuffled_0	negative, shuffled	-0.288667	-0.300667	0.589333
seq39698_shuffled_0	negative, shuffled	-0.0502778	0.00938889	0.0408889
seq38394_shuffled_0	negative, shuffled	0.0338889	-0.127444	0.0935556
seq3395_shuffled_0	negative, shuffled	-0.403222	0.0841111	0.319111
seq33750_shuffled_0	negative, shuffled	-0.162	-0.021	0.183
seq33601_shuffled_0	negative, shuffled	-0.00522222	-0.160889	0.166111
seq32694_shuffled_0	negative, shuffled	-0.005	0.171667	-0.166667
seq32633_shuffled_0	negative, shuffled	-0.0759444	0.192722	-0.116778
seq32434_shuffled_0	negative, shuffled	-0.0957778	0.228222	-0.132444
seq32355_shuffled_0	negative, shuffled	-0.110722	0.0889444	0.0217778
seq32253_shuffled_0	negative, shuffled	-0.105889	0.0917778	0.0141111
seq32228_shuffled_0	negative, shuffled	-0.0741111	0.0502222	0.0238889
seq3196_shuffled_0	negative, shuffled	-0.179778	0.240556	-0.0607778
seq31928_shuffled_0	negative, shuffled	0.315889	-0.386444	0.0705556
seq31867_shuffled_0	negative, shuffled	-0.107556	0.0321111	0.0754444
seq31861_shuffled_0	negative, shuffled	-0.205111	0.0903889	0.114722
seq3164_shuffled_0	negative, shuffled	-0.0676667	0.0533333	0.0143333
seq31572_shuffled_0	negative, shuffled	-0.138222	0.238111	-0.0998889
seq31413_shuffled_0	negative, shuffled	-0.210889	0.155111	0.0557778
seq31328_shuffled_0	negative, shuffled	-0.0962222	0.00644444	0.0897778
seq30898_shuffled_0	negative, shuffled	0.242444	0.0251111	-0.267556
seq30585_shuffled_0	negative, shuffled	0.165111	-0.129222	-0.0358889
seq30302_shuffled_0	negative, shuffled	-0.224889	0.0797778	0.145111
seq29643_shuffled_0	negative, shuffled	-0.138889	-0.00422222	0.143111
seq29562_shuffled_0	negative, shuffled	-0.0836667	0.011	0.0726667
seq29485_shuffled_0	negative, shuffled	0.0055	-0.205333	0.199833
seq29477_shuffled_0	negative, shuffled	-0.297	0.411667	-0.114667
seq29438_shuffled_0	negative, shuffled	-0.0295556	-0.126556	0.156111
seq29072_shuffled_0	negative, shuffled	-0.122222	0.177444	-0.0552222
seq29035_shuffled_0	negative, shuffled	-0.307944	-0.254944	0.562889
seq29_shuffled_0	negative, shuffled	-0.273222	-0.513556	0.786778
seq28993_shuffled_0	negative, shuffled	0.0794444	0.0424444	-0.121889
seq28799_shuffled_0	negative, shuffled	-0.145389	0.0251111	0.120278
seq28655_shuffled_0	negative, shuffled	0.273111	-0.166556	-0.106556
seq28568_shuffled_0	negative, shuffled	-0.115444	0.149889	-0.0344444
seq28207_shuffled_0	negative, shuffled	-0.017	0.0793333	-0.0623333
seq2796_shuffled_0	negative, shuffled	-0.213889	0.121111	0.0927778
seq27879_shuffled_0	negative, shuffled	-0.0918889	0.253778	-0.161889
seq27702_shuffled_0	negative, shuffled	-0.136556	0.0767778	0.0597778
seq27216_shuffled_0	negative, shuffled	0.00338889	-0.239444	0.236056
seq26929_shuffled_0	negative, shuffled	0.0153333	0.273	-0.288333
seq26905_shuffled_0	negative, shuffled	-0.227333	-0.000666667	0.228
seq26888_shuffled_0	negative, shuffled	-0.0105	0.120167	-0.109667
seq26378_shuffled_0	negative, shuffled	-0.249333	0.118667	0.130667
seq26193_shuffled_0	negative, shuffled	0.254	-0.218667	-0.0353333
seq26100_shuffled_0	negative, shuffled	0.147889	-0.257778	0.109889
seq26072_shuffled_0	negative, shuffled	-0.249111	0.196222	0.0528889
seq25474_shuffled_0	negative, shuffled	-0.0555556	0.0934444	-0.0378889
seq25370_shuffled_0	negative, shuffled	-0.0624444	0.0985556	-0.0361111
seq25368_shuffled_0	negative, shuffled	-0.152778	-0.00644444	0.159222
seq25351_shuffled_0	negative, shuffled	-0.279	-0.0403333	0.319333
seq25203_shuffled_0	negative, shuffled	-0.124333	0.157333	-0.033
seq25163_shuffled_0	negative, shuffled	0.113333	-0.127333	0.014
seq24968_shuffled_0	negative, shuffled	-0.176556	0.259778	-0.0832222
seq24960_shuffled_0	negative, shuffled	0.02	0.157333	-0.177333
seq2483_shuffled_0	negative, shuffled	-0.310778	0.559889	-0.249111
seq24751_shuffled_0	negative, shuffled	-0.772333	-0.600333	1.37267
seq24664_shuffled_0	negative, shuffled	-0.102222	-0.0515556	0.153778
seq24506_shuffled_0	negative, shuffled	-0.334111	-0.0227778	0.356889
seq24343_shuffled_0	negative, shuffled	-0.240889	0.205111	0.0357778
seq24336_shuffled_0	negative, shuffled	0.0184444	-0.163389	0.144944
seq2393_shuffled_0	negative, shuffled	0.102833	-0.546	0.443167
seq23773_shuffled_0	negative, shuffled	-0.175778	0.0832222	0.0925556
seq23505_shuffled_0	negative, shuffled	0.0681111	-0.0678889	-0.000222222
seq23263_shuffled_0	negative, shuffled	0.0116667	0.134333	-0.146
seq23096_shuffled_0	negative, shuffled	0.0798889	-0.103444	0.0235556
seq22569_shuffled_0	negative, shuffled	-0.239	0.251667	-0.0126667
seq22456_shuffled_0	negative, shuffled	-0.123278	0.0110556	0.112222
seq22389_shuffled_0	negative, shuffled	-0.18	-0.00566667	0.185667
seq21974_shuffled_0	negative, shuffled	0.134111	-0.0102222	-0.123889
seq21781_shuffled_0	negative, shuffled	-0.178944	0.0130556	0.165889
seq21687_shuffled_0	negative, shuffled	-0.0154444	-0.0704444	0.0858889
seq2154_shuffled_0	negative, shuffled	-0.0511111	-0.101111	0.152222
seq21506_shuffled_0	negative, shuffled	-0.127	0.00266667	0.124333
seq20964_shuffled_0	negative, shuffled	-0.201556	0.115444	0.0861111
seq20384_shuffled_0	negative, shuffled	0.0261111	0.365778	-0.391889
seq20018_shuffled_0	negative, shuffled	0.172	-0.0463333	-0.125667
seq19938_shuffled_0	negative, shuffled	-0.0157778	0.00188889	0.0138889
seq19894_shuffled_0	negative, shuffled	-0.161167	-0.0005	0.161667
seq19819_shuffled_0	negative, shuffled	-0.135889	-0.0455556	0.181444
seq19786_shuffled_0	negative, shuffled	-0.0448889	-0.109889	0.154778
seq19760_shuffled_0	negative, shuffled	-0.145111	0.0228889	0.122222
seq1944_shuffled_0	negative, shuffled	-0.110556	0.0577778	0.0527778
seq19184_shuffled_0	negative, shuffled	-0.0322222	0.0807778	-0.0485556
seq19025_shuffled_0	negative, shuffled	-0.0435556	-0.0128889	0.0564444
seq19011_shuffled_0	negative, shuffled	-0.0981111	0.0855556	0.0125556
seq18768_shuffled_0	negative, shuffled	0.0232222	-0.0674444	0.0442222
seq18590_shuffled_0	negative, shuffled	-0.111056	0.0706111	0.0404444
seq17982_shuffled_0	negative, shuffled	-0.0563333	-0.0363333	0.0926667
seq17863_shuffled_0	negative, shuffled	-0.100778	0.000222222	0.100556
seq1782_shuffled_0	negative, shuffled	-0.0733333	-0.061	0.134333
seq17149_shuffled_0	negative, shuffled	-0.0682222	-0.0782222	0.146444
seq16867_shuffled_0	negative, shuffled	-0.116778	-0.0654444	0.182222
seq1676_shuffled_0	negative, shuffled	0.0523333	0.00633333	-0.0586667
seq16285_shuffled_0	negative, shuffled	-0.0167778	-0.0951111	0.111889
seq15878_shuffled_0	negative, shuffled	-0.176778	0.0582222	0.118556
seq15807_shuffled_0	negative, shuffled	-0.0824444	0.151889	-0.0694444
seq15588_shuffled_0	negative, shuffled	0.435444	-0.259889	-0.175556
seq15386_shuffled_0	negative, shuffled	-0.0422222	-0.0962222	0.138444
seq14240_shuffled_0	negative, shuffled	-0.256333	0.395333	-0.139
seq14012_shuffled_0	negative, shuffled	-0.0192778	-0.0866111	0.105889
seq13754_shuffled_0	negative, shuffled	0.149778	-0.161556	0.0117778
seq1375_shuffled_0	negative, shuffled	0.100167	-0.041	-0.0591667
seq13596_shuffled_0	negative, shuffled	-0.200389	-0.243889	0.444278
seq13506_shuffled_0	negative, shuffled	-0.166111	0.118222	0.0478889
seq13052_shuffled_0	negative, shuffled	-0.0501111	-0.0654444	0.115556
seq11951_shuffled_0	negative, shuffled	0.228889	0.216889	-0.445778
seq11895_shuffled_0	negative, shuffled	-0.151333	0.032	0.119333
seq11163_shuffled_0	negative, shuffled	0.118111	-0.140222	0.0221111
seq10966_shuffled_0	negative, shuffled	-0.564944	0.165722	0.399222
seq10672_shuffled_0	negative, shuffled	0.0378889	0.304556	-0.342444
seq1064_shuffled_0	negative, shuffled	0.302333	0.0793333	-0.381667
seq10554_shuffled_0	negative, shuffled	-0.146222	0.0597778	0.0864444
R:FOXA2-ChMod_chr6:53480537-53480650__chr6:53480508-53480679_:033	positive HepG2, Smith	2.04033	-0.202667	-1.83767
R:FOXA1_FOXA2-ChMod_chr1:38000211-38000353__chr1:38000196-38000367_:099	positive HepG2, Smith	2.993	-1.41367	-1.57933
K562_peak9999	putative enhancer, K562	-0.147111	0.0672222	0.0798889
K562_peak9993	putative enhancer, K562	-0.128778	-0.0331111	0.161889
K562_peak9990	putative enhancer, K562	0.556111	0.149444	-0.705556
K562_peak9989	putative enhancer, K562	0.0105556	-0.150444	0.139889
K562_peak9987	putative enhancer, K562	-0.179444	0.672222	-0.492778
K562_peak9979	putative enhancer, K562	-0.319556	0.513778	-0.194222
K562_peak9977	putative enhancer, K562	0.0164444	0.0351111	-0.0515556
K562_peak9974	putative enhancer, K562	-0.0671111	-0.207444	0.274556
K562_peak9965	putative enhancer, K562	-0.179222	0.415778	-0.236556
K562_peak9963	putative enhancer, K562	-0.163556	0.184444	-0.0208889
K562_peak9953	putative enhancer, K562	-0.193556	0.192778	0.000777778
K562_peak9948	putative enhancer, K562	-0.205333	-0.047	0.252333
K562_peak9947	putative enhancer, K562	-0.172333	-0.111333	0.283667
K562_peak9942	putative enhancer, K562	0.0424444	0.400444	-0.442889
K562_peak9930	putative enhancer, K562	0.290944	0.189611	-0.480556
K562_peak9922	putative enhancer, K562	-0.448778	0.431889	0.0168889
K562_peak9917	putative enhancer, K562	1.02522	-0.417111	-0.608111
K562_peak9906	putative enhancer, K562	0.0372222	0.110889	-0.148111
K562_peak9899	putative enhancer, K562	-0.169333	-0.140333	0.309667
K562_peak9896	putative enhancer, K562	-0.112667	0.286667	-0.174
K562_peak9895	putative enhancer, K562	-0.177333	0.462833	-0.2855
K562_peak9891	putative enhancer, K562	-0.272889	0.465778	-0.192889
K562_peak9886	putative enhancer, K562	-0.175889	0.259444	-0.0835556
K562_peak988	putative enhancer, K562	-0.320556	0.135778	0.184778
K562_peak9876	putative enhancer, K562	-0.555778	0.564889	-0.00911111
K562_peak9873	putative enhancer, K562	0.0771111	0.0361111	-0.113222
K562_peak9872	putative enhancer, K562	-0.385556	0.621111	-0.235556
K562_peak9861	putative enhancer, K562	-0.032	0.302667	-0.270667
K562_peak9855	putative enhancer, K562	-0.338778	0.774222	-0.435444
K562_peak9853	putative enhancer, K562	-0.130556	0.196444	-0.0658889
K562_peak9852	putative enhancer, K562	-0.178778	0.0805556	0.0982222
K562_peak9851	putative enhancer, K562	-0.219444	0.0592222	0.160222
K562_peak9850	putative enhancer, K562	-0.136333	-0.099	0.235333
K562_peak9843	putative enhancer, K562	-0.351	0.464333	-0.113333
K562_peak9836	putative enhancer, K562	-0.129111	0.180222	-0.0511111
K562_peak9829	putative enhancer, K562	-0.118333	-0.015	0.133333
K562_peak9815	putative enhancer, K562	0.017	0.402	-0.419
K562_peak9804	putative enhancer, K562	-0.246778	0.326222	-0.0794444
K562_peak9803	putative enhancer, K562	-0.181111	0.00322222	0.177889
K562_peak9801	putative enhancer, K562	0.0568889	0.778889	-0.835778
K562_peak9796	putative enhancer, K562	-0.295444	0.180222	0.115222
K562_peak9794	putative enhancer, K562	0.117778	-0.319222	0.201444
K562_peak9790	putative enhancer, K562	0.399556	1.99722	-2.39678
K562_peak9783	putative enhancer, K562	0.288667	0.244667	-0.533333
K562_peak978	putative enhancer, K562	-0.525056	0.183611	0.341444
K562_peak9779	putative enhancer, K562	0.153222	0.117889	-0.271111
K562_peak9776	putative enhancer, K562	-0.827444	1.33856	-0.511111
K562_peak9769	putative enhancer, K562	-0.121778	-0.0541111	0.175889
K562_peak9760	putative enhancer, K562	-0.408278	0.176222	0.232056
K562_peak9751	putative enhancer, K562	-0.623833	0.987833	-0.364
K562_peak9745	putative enhancer, K562	-0.162111	-0.171111	0.333222
K562_peak9730	putative enhancer, K562	-0.053	0.037	0.016
K562_peak9722	putative enhancer, K562	0.908222	0.920889	-1.82911
K562_peak9720	putative enhancer, K562	-0.844333	1.604	-0.759667
K562_peak9716	putative enhancer, K562	-0.121556	0.145778	-0.0242222
K562_peak9714	putative enhancer, K562	-0.349556	-0.0252222	0.374778
K562_peak9690	putative enhancer, K562	-0.0532222	0.159778	-0.106556
K562_peak9682	putative enhancer, K562	-0.437667	0.0693333	0.368333
K562_peak9678	putative enhancer, K562	-0.374278	0.946722	-0.572444
K562_peak9676	putative enhancer, K562	-0.0103333	0.407	-0.396667
K562_peak9675	putative enhancer, K562	-0.129333	-0.152667	0.282
K562_peak9674	putative enhancer, K562	-0.400111	0.296889	0.103222
K562_peak967	putative enhancer, K562	0.0263333	-0.175333	0.149
K562_peak9659	putative enhancer, K562	-0.235222	0.278778	-0.0435556
K562_peak9645	putative enhancer, K562	-0.580556	0.942111	-0.361556
K562_peak9640	putative enhancer, K562	0.0353333	-0.042	0.00666667
K562_peak964	putative enhancer, K562	-0.159667	0.206667	-0.047
K562_peak9633	putative enhancer, K562	-0.404778	0.416556	-0.0117778
K562_peak9631	putative enhancer, K562	-0.35	0.386	-0.036
K562_peak9623	putative enhancer, K562	0.177944	-0.100389	-0.0775556
K562_peak9621	putative enhancer, K562	0.391889	0.263556	-0.655444
K562_peak9618	putative enhancer, K562	-0.099	0.0393333	0.0596667
K562_peak9609	putative enhancer, K562	-0.253	0.377	-0.124
K562_peak9608	putative enhancer, K562	-0.216444	-0.0271111	0.243556
K562_peak9605	putative enhancer, K562	-0.413778	0.827889	-0.414111
K562_peak9598	putative enhancer, K562	0.472444	0.301444	-0.773889
K562_peak9594	putative enhancer, K562	-0.0461111	0.0938889	-0.0477778
K562_peak9593	putative enhancer, K562	0.180222	0.0478889	-0.228111
K562_peak9583	putative enhancer, K562	0.391111	-0.419222	0.0281111
K562_peak9579	putative enhancer, K562	-0.315111	0.290889	0.0242222
K562_peak9570	putative enhancer, K562	0.172889	0.0565556	-0.229444
K562_peak9569	putative enhancer, K562	0.418778	-0.226556	-0.192222
K562_peak9557	putative enhancer, K562	-0.255667	0.102667	0.153
K562_peak9553	putative enhancer, K562	-0.0637778	0.276889	-0.213111
K562_peak9549	putative enhancer, K562	-0.352	0.558667	-0.206667
K562_peak9548	putative enhancer, K562	-0.388167	0.391167	-0.003
K562_peak9545	putative enhancer, K562	-0.244	0.0696667	0.174333
K562_peak9537	putative enhancer, K562	-0.0637778	-0.117111	0.180889
K562_peak9535	putative enhancer, K562	-0.319	0.303	0.016
K562_peak9530	putative enhancer, K562	-0.307	-0.228667	0.535667
K562_peak9528	putative enhancer, K562	-0.00966667	-0.105167	0.114833
K562_peak9520	putative enhancer, K562	-0.0754444	0.0822222	-0.00677778
K562_peak9515	putative enhancer, K562	0.136	0.029	-0.165
K562_peak9513	putative enhancer, K562	0.297111	0.0397778	-0.336889
K562_peak9504	putative enhancer, K562	0.145278	0.283111	-0.428389
K562_peak950	putative enhancer, K562	0.108833	0.112167	-0.221
K562_peak9499	putative enhancer, K562	-0.148667	0.208667	-0.06
K562_peak9497	putative enhancer, K562	0.730889	-0.0421111	-0.688778
K562_peak9495	putative enhancer, K562	0.0793333	0.021	-0.100333
K562_peak9492	putative enhancer, K562	0.108	-0.235667	0.127667
K562_peak9485	putative enhancer, K562	-0.119333	0.162333	-0.043
K562_peak9481	putative enhancer, K562	-0.009	0.0843333	-0.0753333
K562_peak9480	putative enhancer, K562	-0.161667	0.192667	-0.031
K562_peak9471	putative enhancer, K562	0.768333	-0.322667	-0.445667
K562_peak9470	putative enhancer, K562	0.154222	0.0835556	-0.237778
K562_peak9469	putative enhancer, K562	-0.0647778	0.639889	-0.575111
K562_peak9464	putative enhancer, K562	0.449222	-0.629444	0.180222
K562_peak9460	putative enhancer, K562	0.533556	-0.142444	-0.391111
K562_peak9456	putative enhancer, K562	-0.0622222	0.209111	-0.146889
K562_peak9447	putative enhancer, K562	-0.0796667	0.195	-0.115333
K562_peak9436	putative enhancer, K562	-0.0128889	0.473111	-0.460222
K562_peak9435	putative enhancer, K562	0.0143333	0.662	-0.676333
K562_peak9431	putative enhancer, K562	0.894444	0.813778	-1.70822
K562_peak9429	putative enhancer, K562	-0.157667	0.725667	-0.568
K562_peak9420	putative enhancer, K562	-0.364722	0.163611	0.201111
K562_peak9416	putative enhancer, K562	-0.484056	-0.0700556	0.554111
K562_peak9412	putative enhancer, K562	-0.153222	-0.0218889	0.175111
K562_peak9409	putative enhancer, K562	0.00305556	-0.507111	0.504056
K562_peak9407	putative enhancer, K562	-0.237333	0.885333	-0.648
K562_peak9405	putative enhancer, K562	-0.321333	-0.189333	0.510667
K562_peak9402	putative enhancer, K562	0.503222	0.542222	-1.04544
K562_peak94	putative enhancer, K562	0.0388333	0.244667	-0.2835
K562_peak9392	putative enhancer, K562	0.0508889	0.480222	-0.531111
K562_peak9382	putative enhancer, K562	-0.248	0.317667	-0.0696667
K562_peak9376	putative enhancer, K562	-0.158889	0.0421111	0.116778
K562_peak9371	putative enhancer, K562	-0.108889	0.282111	-0.173222
K562_peak9369	putative enhancer, K562	-0.316722	0.960611	-0.643889
K562_peak9359	putative enhancer, K562	0.358667	-0.672333	0.313667
K562_peak9355	putative enhancer, K562	0.168667	-0.249333	0.0806667
K562_peak9351	putative enhancer, K562	0.811389	0.771222	-1.58261
K562_peak9349	putative enhancer, K562	-0.346333	0.378667	-0.0323333
K562_peak9344	putative enhancer, K562	-0.373667	0.523667	-0.15
K562_peak9341	putative enhancer, K562	0.0587778	-0.230222	0.171444
K562_peak9326	putative enhancer, K562	-0.351556	0.0627778	0.288778
K562_peak9323	putative enhancer, K562	-0.177111	0.0202222	0.156889
K562_peak9322	putative enhancer, K562	0.0273889	0.298556	-0.325944
K562_peak9312	putative enhancer, K562	-0.265	0.123333	0.141667
K562_peak9309	putative enhancer, K562	-0.292889	0.378778	-0.0858889
K562_peak9302	putative enhancer, K562	-0.0441111	0.105556	-0.0614444
K562_peak9298	putative enhancer, K562	-0.241667	0.103	0.138667
K562_peak9295	putative enhancer, K562	-0.225556	0.107778	0.117778
K562_peak9291	putative enhancer, K562	-0.025	0.311333	-0.286333
K562_peak929	putative enhancer, K562	-0.4225	0.173833	0.248667
K562_peak9286	putative enhancer, K562	0.0671667	0.4205	-0.487667
K562_peak9282	putative enhancer, K562	-0.0981667	0.278167	-0.18
K562_peak9281	putative enhancer, K562	-0.671111	1.58722	-0.916111
K562_peak9261	putative enhancer, K562	-0.343333	0.670833	-0.3275
K562_peak9254	putative enhancer, K562	-0.488667	0.713333	-0.224667
K562_peak9253	putative enhancer, K562	-0.169444	0.0228889	0.146556
K562_peak9249	putative enhancer, K562	0.513556	0.782889	-1.29644
K562_peak9248	putative enhancer, K562	0.232333	0.0893333	-0.321667
K562_peak9243	putative enhancer, K562	0.123889	-0.123444	-0.000444444
K562_peak924	putative enhancer, K562	-0.421	0.679667	-0.258667
K562_peak9231	putative enhancer, K562	-0.0782778	0.108056	-0.0297778
K562_peak9230	putative enhancer, K562	-0.299222	0.0254444	0.273778
K562_peak9223	putative enhancer, K562	-0.184667	0.0463333	0.138333
K562_peak9215	putative enhancer, K562	0.0472222	0.0105556	-0.0577778
K562_peak9213	putative enhancer, K562	-0.219778	0.289889	-0.0701111
K562_peak9211	putative enhancer, K562	-0.196667	0.392333	-0.195667
K562_peak9206	putative enhancer, K562	-0.104667	0.312	-0.207333
K562_peak9202	putative enhancer, K562	-0.209111	0.480889	-0.271778
K562_peak9198	putative enhancer, K562	0.0817778	0.0881111	-0.169889
K562_peak919	putative enhancer, K562	0.442444	-0.0738889	-0.368556
K562_peak9188	putative enhancer, K562	-0.253778	0.191222	0.0625556
K562_peak9185	putative enhancer, K562	0.0892222	0.141889	-0.231111
K562_peak9183	putative enhancer, K562	0.226667	-0.0336667	-0.193
K562_peak918	putative enhancer, K562	0.168	-0.275	0.107
K562_peak9178	putative enhancer, K562	0.403778	0.106444	-0.510222
K562_peak9171	putative enhancer, K562	-0.0397778	0.324222	-0.284444
K562_peak9167	putative enhancer, K562	0.130889	0.856556	-0.987444
K562_peak916	putative enhancer, K562	-0.430278	0.861389	-0.431111
K562_peak9158	putative enhancer, K562	0.313667	-0.216333	-0.0973333
K562_peak9157	putative enhancer, K562	0.138222	0.508222	-0.646444
K562_peak9152	putative enhancer, K562	0.392889	1.32822	-1.72111
K562_peak9125	putative enhancer, K562	0.152	0.576333	-0.728333
K562_peak9124	putative enhancer, K562	-0.0972222	0.0621111	0.0351111
K562_peak9123	putative enhancer, K562	-0.422556	0.437444	-0.0148889
K562_peak912	putative enhancer, K562	0.0449444	1.39811	-1.44306
K562_peak9119	putative enhancer, K562	-0.157167	1.05333	-0.896167
K562_peak9115	putative enhancer, K562	0.103444	-0.116556	0.0131111
K562_peak9111	putative enhancer, K562	-0.610111	1.51489	-0.904778
K562_peak9104	putative enhancer, K562	0.214	-0.0286667	-0.185333
K562_peak9092	putative enhancer, K562	-0.333889	-0.273222	0.607111
K562_peak9091	putative enhancer, K562	-0.0476111	-0.180778	0.228389
K562_peak9084	putative enhancer, K562	-0.152111	-0.125778	0.277889
K562_peak9078	putative enhancer, K562	-0.0422222	0.311944	-0.269722
K562_peak9069	putative enhancer, K562	-0.163111	-0.254444	0.417556
K562_peak9062	putative enhancer, K562	-0.683667	1.16367	-0.48
K562_peak9058	putative enhancer, K562	0.284667	0.747333	-1.032
K562_peak9055	putative enhancer, K562	-0.187222	0.134111	0.0531111
K562_peak9054	putative enhancer, K562	-0.137222	0.189444	-0.0522222
K562_peak9053	putative enhancer, K562	-0.496222	0.0657778	0.430444
K562_peak9051	putative enhancer, K562	-0.224556	0.324444	-0.0998889
K562_peak9049	putative enhancer, K562	-0.205889	0.180778	0.0251111
K562_peak9044	putative enhancer, K562	-0.153222	0.203444	-0.0502222
K562_peak9043	putative enhancer, K562	-0.293444	0.227222	0.0662222
K562_peak9042	putative enhancer, K562	-0.152222	0.146444	0.00577778
K562_peak9039	putative enhancer, K562	0.952944	-0.509222	-0.443722
K562_peak9036	putative enhancer, K562	-0.231444	-0.134111	0.365556
K562_peak9028	putative enhancer, K562	-0.0912222	0.222444	-0.131222
K562_peak9026	putative enhancer, K562	-0.459611	0.402722	0.0568889
K562_peak9023	putative enhancer, K562	0.556889	-0.373778	-0.183111
K562_peak9021	putative enhancer, K562	-0.231444	-0.373111	0.604556
K562_peak9018	putative enhancer, K562	-0.128389	0.116611	0.0117778
K562_peak9015	putative enhancer, K562	-0.504778	0.837222	-0.332444
K562_peak9010	putative enhancer, K562	-0.732667	1.47133	-0.738667
K562_peak9004	putative enhancer, K562	-0.763333	-0.0163333	0.779667
K562_peak9	putative enhancer, K562	-0.251333	0.09	0.161333
K562_peak8985	putative enhancer, K562	-0.419667	-0.117333	0.537
K562_peak8981	putative enhancer, K562	-0.512556	0.947111	-0.434556
K562_peak8977	putative enhancer, K562	-0.655667	1.25633	-0.600667
K562_peak8973	putative enhancer, K562	-0.160111	0.158222	0.00188889
K562_peak8967	putative enhancer, K562	-0.602667	0.415	0.187667
K562_peak8961	putative enhancer, K562	-0.122	-0.07	0.192
K562_peak8956	putative enhancer, K562	-0.393444	0.428556	-0.0351111
K562_peak8950	putative enhancer, K562	-0.0936667	0.391	-0.297333
K562_peak895	putative enhancer, K562	-0.134667	0.0666667	0.068
K562_peak8946	putative enhancer, K562	-0.254889	0.579778	-0.324889
K562_peak8945	putative enhancer, K562	0.0586667	-0.0676667	0.009
K562_peak8936	putative enhancer, K562	-0.136444	0.690889	-0.554444
K562_peak8932	putative enhancer, K562	-0.355556	-0.164556	0.520111
K562_peak893	putative enhancer, K562	0.536111	0.0737778	-0.609889
K562_peak8929	putative enhancer, K562	-0.637222	1.22911	-0.591889
K562_peak8928	putative enhancer, K562	-0.351444	0.164556	0.186889
K562_peak8925	putative enhancer, K562	-0.293778	0.505889	-0.212111
K562_peak892	putative enhancer, K562	-0.214	0.240667	-0.0266667
K562_peak8919	putative enhancer, K562	-0.292056	1.23078	-0.938722
K562_peak8915	putative enhancer, K562	-0.290444	0.144222	0.146222
K562_peak8914	putative enhancer, K562	-0.147667	0.049	0.0986667
K562_peak891	putative enhancer, K562	-0.0573333	0.0786667	-0.0213333
K562_peak8907	putative enhancer, K562	-0.0736667	0.610667	-0.537
K562_peak8905	putative enhancer, K562	-0.0324444	-0.710778	0.743222
K562_peak8899	putative enhancer, K562	-0.414	0.454333	-0.0403333
K562_peak8894	putative enhancer, K562	-0.0805556	0.133444	-0.0528889
K562_peak8890	putative enhancer, K562	-0.100667	0.583	-0.482333
K562_peak8889	putative enhancer, K562	-0.351556	-0.200556	0.552111
K562_peak8887	putative enhancer, K562	-0.343222	0.134778	0.208444
K562_peak8886	putative enhancer, K562	0.149111	0.0347778	-0.183889
K562_peak8880	putative enhancer, K562	0.203778	0.464444	-0.668222
K562_peak8878	putative enhancer, K562	0.366	-0.109333	-0.256667
K562_peak8877	putative enhancer, K562	0.856333	0.257667	-1.114
K562_peak8868	putative enhancer, K562	0.122111	-0.162889	0.0407778
K562_peak8860	putative enhancer, K562	0.512667	-0.338667	-0.174
K562_peak8859	putative enhancer, K562	-0.305556	0.111444	0.194111
K562_peak8852	putative enhancer, K562	0.0555556	0.0998889	-0.155444
K562_peak8850	putative enhancer, K562	-0.125	-0.00633333	0.131333
K562_peak8846	putative enhancer, K562	0.0836667	-0.0413333	-0.0423333
K562_peak8836	putative enhancer, K562	-0.0101111	-0.142444	0.152556
K562_peak8834	putative enhancer, K562	0.389111	0.122444	-0.511556
K562_peak8833	putative enhancer, K562	0.0182222	0.668889	-0.687111
K562_peak8831	putative enhancer, K562	0.684111	-0.117889	-0.566222
K562_peak8824	putative enhancer, K562	-0.537	0.8705	-0.3335
K562_peak8823	putative enhancer, K562	-0.475222	0.854778	-0.379556
K562_peak8815	putative enhancer, K562	-0.429611	0.903889	-0.474278
K562_peak8808	putative enhancer, K562	-0.591222	0.508778	0.0824444
K562_peak8806	putative enhancer, K562	-0.0964444	0.464222	-0.367778
K562_peak88	putative enhancer, K562	-0.0371111	0.141222	-0.104111
K562_peak8792	putative enhancer, K562	-0.128556	0.0996111	0.0289444
K562_peak8789	putative enhancer, K562	0.667889	0.555222	-1.22311
K562_peak8786	putative enhancer, K562	-0.348444	0.339556	0.00888889
K562_peak878	putative enhancer, K562	-0.0358333	0.770667	-0.734833
K562_peak877	putative enhancer, K562	0.0648889	0.512889	-0.577778
K562_peak8766	putative enhancer, K562	-0.262333	-0.0136667	0.276
K562_peak8761	putative enhancer, K562	-0.160056	0.288111	-0.128056
K562_peak87608	putative enhancer, K562	-0.212	0.566667	-0.354667
K562_peak87605	putative enhancer, K562	-0.309667	0.222333	0.0873333
K562_peak87602	putative enhancer, K562	0.103833	0.26	-0.363833
K562_peak87591	putative enhancer, K562	-0.167667	0.244	-0.0763333
K562_peak87587	putative enhancer, K562	-0.119222	-0.111889	0.231111
K562_peak87582	putative enhancer, K562	-0.108222	0.467111	-0.358889
K562_peak87578	putative enhancer, K562	-0.462111	0.347556	0.114556
K562_peak87574	putative enhancer, K562	-0.317222	-0.109222	0.426444
K562_peak87572	putative enhancer, K562	0.14	-0.252333	0.112333
K562_peak87535	putative enhancer, K562	-0.286111	0.236222	0.0498889
K562_peak87532	putative enhancer, K562	-0.0706667	0.223167	-0.1525
K562_peak87529	putative enhancer, K562	0.0926667	-0.0346667	-0.058
K562_peak87525	putative enhancer, K562	-0.381444	-0.0144444	0.395889
K562_peak87514	putative enhancer, K562	-0.121333	0.0656667	0.0556667
K562_peak87499	putative enhancer, K562	0.464333	0.439667	-0.904
K562_peak87498	putative enhancer, K562	-0.477	0.2955	0.1815
K562_peak87496	putative enhancer, K562	-0.140111	0.443556	-0.303444
K562_peak87495	putative enhancer, K562	-0.123	0.0583333	0.0646667
K562_peak87494	putative enhancer, K562	-0.137667	-0.167333	0.305
K562_peak87491	putative enhancer, K562	-0.413333	-0.168	0.581333
K562_peak87480	putative enhancer, K562	0.000333333	0.136333	-0.136667
K562_peak87478	putative enhancer, K562	-0.198944	0.823722	-0.624778
K562_peak87476	putative enhancer, K562	0.590556	-0.125778	-0.464778
K562_peak87472	putative enhancer, K562	-0.148	0.201	-0.053
K562_peak87471	putative enhancer, K562	0.0597778	0.112111	-0.171889
K562_peak87469	putative enhancer, K562	0.721222	-0.0349444	-0.686278
K562_peak87455	putative enhancer, K562	-0.549667	0.243667	0.306
K562_peak87454	putative enhancer, K562	0.364778	-0.147222	-0.217556
K562_peak8745	putative enhancer, K562	0.402444	-0.268889	-0.133556
K562_peak87439	putative enhancer, K562	0.278778	0.403111	-0.681889
K562_peak87421	putative enhancer, K562	0.792778	0.00277778	-0.795556
K562_peak87419	putative enhancer, K562	-0.294	0.0623333	0.231667
K562_peak87417	putative enhancer, K562	-0.785444	0.346222	0.439222
K562_peak87412	putative enhancer, K562	0.00466667	0.110333	-0.115
K562_peak87407	putative enhancer, K562	0.286556	0.0512222	-0.337778
K562_peak87405	putative enhancer, K562	-0.204889	-0.606389	0.811278
K562_peak87395	putative enhancer, K562	0.357833	0.233667	-0.5915
K562_peak87390	putative enhancer, K562	-0.239444	-0.0364444	0.275889
K562_peak8739	putative enhancer, K562	0.8125	0.551667	-1.36417
K562_peak87383	putative enhancer, K562	-0.114778	0.0295556	0.0852222
K562_peak87382	putative enhancer, K562	-0.395111	-0.391778	0.786889
K562_peak87378	putative enhancer, K562	-0.106444	0.599556	-0.493111
K562_peak87372	putative enhancer, K562	-0.184556	0.375444	-0.190889
K562_peak87371	putative enhancer, K562	-1.44678	2.40222	-0.955444
K562_peak87365	putative enhancer, K562	-0.12	0.385333	-0.265333
K562_peak87363	putative enhancer, K562	-0.037	-0.114	0.151
K562_peak87355	putative enhancer, K562	0.167222	-0.107778	-0.0594444
K562_peak87352	putative enhancer, K562	-0.248722	0.0434444	0.205278
K562_peak87343	putative enhancer, K562	-0.521222	-0.218556	0.739778
K562_peak87342	putative enhancer, K562	-0.687667	0.326	0.361667
K562_peak87340	putative enhancer, K562	0.0723333	0.038	-0.110333
K562_peak87338	putative enhancer, K562	-0.250778	-0.0286111	0.279389
K562_peak87335	putative enhancer, K562	0.695889	0.207556	-0.903444
K562_peak87328	putative enhancer, K562	-0.260222	-0.0575556	0.317778
K562_peak8732	putative enhancer, K562	-0.285	-0.0506667	0.335667
K562_peak87316	putative enhancer, K562	-0.128778	-0.0504444	0.179222
K562_peak87314	putative enhancer, K562	-0.423556	0.333111	0.0904444
K562_peak87308	putative enhancer, K562	2.01456	-0.00277778	-2.01178
K562_peak87306	putative enhancer, K562	-0.0184444	0.497556	-0.479111
K562_peak87304	putative enhancer, K562	-0.116667	0.0106667	0.106
K562_peak873	putative enhancer, K562	0.00555556	0.0857222	-0.0912778
K562_peak87292	putative enhancer, K562	-0.230167	0.6225	-0.392333
K562_peak87283	putative enhancer, K562	-0.255556	0.241111	0.0144444
K562_peak87282	putative enhancer, K562	-0.230722	0.00477778	0.225944
K562_peak87278	putative enhancer, K562	0.242667	-0.0836667	-0.159
K562_peak87277	putative enhancer, K562	-0.540333	1.42933	-0.889
K562_peak87276	putative enhancer, K562	-0.177889	0.0947778	0.0831111
K562_peak87272	putative enhancer, K562	2.39233	-0.945667	-1.44667
K562_peak87260	putative enhancer, K562	-0.183	0.419	-0.236
K562_peak8726	putative enhancer, K562	0.299889	-0.146778	-0.153111
K562_peak87259	putative enhancer, K562	0.0324444	-0.749556	0.717111
K562_peak87257	putative enhancer, K562	-0.196111	0.323556	-0.127444
K562_peak87255	putative enhancer, K562	0.0857778	0.456444	-0.542222
K562_peak87251	putative enhancer, K562	-0.300222	0.0992778	0.200944
K562_peak87246	putative enhancer, K562	-0.424	-0.0476667	0.471667
K562_peak87245	putative enhancer, K562	-0.911611	1.61822	-0.706611
K562_peak87238	putative enhancer, K562	-0.291444	0.165556	0.125889
K562_peak87231	putative enhancer, K562	-0.854	1.74333	-0.889333
K562_peak87224	putative enhancer, K562	-0.832778	1.56722	-0.734444
K562_peak87223	putative enhancer, K562	1.47322	-1.48811	0.0148889
K562_peak87200	putative enhancer, K562	-0.331	0.404	-0.073
K562_peak8720	putative enhancer, K562	1.19456	-0.481111	-0.713444
K562_peak87192	putative enhancer, K562	-0.467722	-0.371056	0.838778
K562_peak87189	putative enhancer, K562	-0.631778	-0.196778	0.828556
K562_peak87186	putative enhancer, K562	-0.144667	-0.323333	0.468
K562_peak87180	putative enhancer, K562	-0.127222	0.270111	-0.142889
K562_peak8718	putative enhancer, K562	0.406556	-0.0497778	-0.356778
K562_peak87177	putative enhancer, K562	0.119778	0.327778	-0.447556
K562_peak87173	putative enhancer, K562	-0.451111	0.154222	0.296889
K562_peak87172	putative enhancer, K562	-0.704778	-0.306778	1.01156
K562_peak8717	putative enhancer, K562	0.450333	0.286667	-0.737
K562_peak87167	putative enhancer, K562	-0.0503333	-0.196333	0.246667
K562_peak87166	putative enhancer, K562	0.0408333	0.184167	-0.225
K562_peak87153	putative enhancer, K562	-1.04389	1.85544	-0.811556
K562_peak87150	putative enhancer, K562	-0.0464444	0.00722222	0.0392222
K562_peak87146	putative enhancer, K562	-0.126	0.269	-0.143
K562_peak87144	putative enhancer, K562	-0.376333	0.605667	-0.229333
K562_peak87136	putative enhancer, K562	0.582333	-0.288667	-0.293667
K562_peak87135	putative enhancer, K562	-0.269444	0.0548889	0.214556
K562_peak87133	putative enhancer, K562	0.374111	0.452111	-0.826222
K562_peak8713	putative enhancer, K562	1.37578	-0.643889	-0.731889
K562_peak87129	putative enhancer, K562	-0.212222	0.142778	0.0694444
K562_peak87127	putative enhancer, K562	0.158333	-0.0821667	-0.0761667
K562_peak8712	putative enhancer, K562	0.6	0.32	-0.92
K562_peak87119	putative enhancer, K562	-0.248556	0.326111	-0.0775556
K562_peak87117	putative enhancer, K562	-0.368944	0.390222	-0.0212778
K562_peak87106	putative enhancer, K562	-0.289556	-0.106556	0.396111
K562_peak87103	putative enhancer, K562	-0.173444	0.185556	-0.0121111
K562_peak87100	putative enhancer, K562	0.351389	0.499889	-0.851278
K562_peak87099	putative enhancer, K562	-0.0886111	0.373056	-0.284444
K562_peak87094	putative enhancer, K562	-0.276	0.888	-0.612
K562_peak87091	putative enhancer, K562	0.212889	-0.128444	-0.0844444
K562_peak87085	putative enhancer, K562	-0.138	-0.0653333	0.203333
K562_peak87083	putative enhancer, K562	-0.311889	0.168444	0.143444
K562_peak87082	putative enhancer, K562	-0.216444	0.542222	-0.325778
K562_peak87069	putative enhancer, K562	-0.339667	-0.0106667	0.350333
K562_peak87062	putative enhancer, K562	-0.203778	0.828222	-0.624444
K562_peak87060	putative enhancer, K562	0.260944	1.56028	-1.82122
K562_peak87059	putative enhancer, K562	-0.479444	0.822889	-0.343444
K562_peak87058	putative enhancer, K562	-0.855556	1.66578	-0.810222
K562_peak87057	putative enhancer, K562	0.102444	0.126444	-0.228889
K562_peak87056	putative enhancer, K562	-0.529778	0.837889	-0.308111
K562_peak87049	putative enhancer, K562	-0.554556	0.618111	-0.0635556
K562_peak87044	putative enhancer, K562	-0.191889	-0.0758889	0.267778
K562_peak87043	putative enhancer, K562	-0.205333	0.383333	-0.178
K562_peak87041	putative enhancer, K562	1.26544	0.575444	-1.84089
K562_peak87040	putative enhancer, K562	0.421778	-0.0452222	-0.376556
K562_peak8703	putative enhancer, K562	-0.484278	1.20489	-0.720611
K562_peak87029	putative enhancer, K562	-0.644444	1.13189	-0.487444
K562_peak87023	putative enhancer, K562	-0.250778	0.529889	-0.279111
K562_peak8702	putative enhancer, K562	-0.511222	0.888111	-0.376889
K562_peak87018	putative enhancer, K562	-0.180222	0.0527778	0.127444
K562_peak87017	putative enhancer, K562	-0.126389	1.11844	-0.992056
K562_peak87016	putative enhancer, K562	0.00455556	0.885222	-0.889778
K562_peak87014	putative enhancer, K562	-0.428444	0.578222	-0.149778
K562_peak86992	putative enhancer, K562	0.337	-0.00366667	-0.333333
K562_peak8699	putative enhancer, K562	-0.358222	1.08811	-0.729889
K562_peak86972	putative enhancer, K562	-0.160667	0.153333	0.00733333
K562_peak86967	putative enhancer, K562	-0.297722	0.728944	-0.431222
K562_peak86964	putative enhancer, K562	0.349222	0.908556	-1.25778
K562_peak86960	putative enhancer, K562	-0.823111	0.914889	-0.0917778
K562_peak86957	putative enhancer, K562	-0.761889	0.106778	0.655111
K562_peak86953	putative enhancer, K562	-0.275111	-0.00311111	0.278222
K562_peak86951	putative enhancer, K562	-0.295889	-0.0398889	0.335778
K562_peak8695	putative enhancer, K562	-0.390444	1.11489	-0.724444
K562_peak86948	putative enhancer, K562	-0.390889	0.0274444	0.363444
K562_peak86947	putative enhancer, K562	-0.0346667	0.435	-0.400333
K562_peak86943	putative enhancer, K562	-0.120389	0.519111	-0.398722
K562_peak86940	putative enhancer, K562	-0.108889	-0.122556	0.231444
K562_peak86935	putative enhancer, K562	-0.302778	0.107889	0.194889
K562_peak86932	putative enhancer, K562	0.0154444	0.153778	-0.169222
K562_peak86930	putative enhancer, K562	-0.171778	0.454889	-0.283111
K562_peak86924	putative enhancer, K562	-0.166222	0.142444	0.0237778
K562_peak86919	putative enhancer, K562	0.405556	0.0873889	-0.492944
K562_peak86902	putative enhancer, K562	-0.261333	0.287667	-0.0263333
K562_peak86901	putative enhancer, K562	1.11556	0.882722	-1.99828
K562_peak869	putative enhancer, K562	0.00683333	0.554833	-0.561667
K562_peak86895	putative enhancer, K562	-0.599167	0.502667	0.0965
K562_peak86886	putative enhancer, K562	-0.400333	0.249667	0.150667
K562_peak86885	putative enhancer, K562	-0.346	-0.339333	0.685333
K562_peak86882	putative enhancer, K562	-0.138667	0.806167	-0.6675
K562_peak86878	putative enhancer, K562	-0.509444	1.24822	-0.738778
K562_peak86871	putative enhancer, K562	-0.544778	1.24356	-0.698778
K562_peak86868	putative enhancer, K562	0.0691111	0.746444	-0.815556
K562_peak86866	putative enhancer, K562	-0.205556	0.190778	0.0147778
K562_peak86861	putative enhancer, K562	0.469889	1.17022	-1.64011
K562_peak86860	putative enhancer, K562	-0.427	0.495	-0.068
K562_peak86859	putative enhancer, K562	-0.411778	0.301889	0.109889
K562_peak86856	putative enhancer, K562	-0.610667	0.799667	-0.189
K562_peak86851	putative enhancer, K562	0.04	0.288	-0.328
K562_peak86847	putative enhancer, K562	-0.287889	0.0627778	0.225111
K562_peak86841	putative enhancer, K562	-0.671333	0.0943333	0.577
K562_peak86839	putative enhancer, K562	-0.317	0.276667	0.0403333
K562_peak86837	putative enhancer, K562	-0.265444	0.278222	-0.0127778
K562_peak86833	putative enhancer, K562	-0.168333	0.618	-0.449667
K562_peak86832	putative enhancer, K562	-0.186444	-0.0537778	0.240222
K562_peak86830	putative enhancer, K562	-0.270111	-0.156444	0.426556
K562_peak86822	putative enhancer, K562	0.701	-0.511667	-0.189333
K562_peak86820	putative enhancer, K562	0.042	-0.06	0.018
K562_peak86812	putative enhancer, K562	0.572667	0.0606667	-0.633333
K562_peak86806	putative enhancer, K562	-0.0478889	0.132611	-0.0847222
K562_peak86798	putative enhancer, K562	-0.0726667	0.604	-0.531333
K562_peak86796	putative enhancer, K562	-0.0316667	-0.146	0.177667
K562_peak86793	putative enhancer, K562	0.068	0.0133333	-0.0813333
K562_peak86790	putative enhancer, K562	-0.133	0.232667	-0.0996667
K562_peak86789	putative enhancer, K562	-0.286889	-0.0158889	0.302778
K562_peak86788	putative enhancer, K562	-0.242556	0.241778	0.000777778
K562_peak86783	putative enhancer, K562	0.361778	-0.143222	-0.218556
K562_peak86782	putative enhancer, K562	-0.958	1.63567	-0.677667
K562_peak86781	putative enhancer, K562	-0.304	0.439	-0.135
K562_peak86780	putative enhancer, K562	-0.089	0.105	-0.016
K562_peak86777	putative enhancer, K562	-0.308889	0.414111	-0.105222
K562_peak86770	putative enhancer, K562	-0.301444	0.0892222	0.212222
K562_peak86765	putative enhancer, K562	0.0572222	0.124556	-0.181778
K562_peak86760	putative enhancer, K562	-0.274333	-0.0393333	0.313667
K562_peak8675	putative enhancer, K562	-0.137111	0.198889	-0.0617778
K562_peak86743	putative enhancer, K562	-0.469556	0.769778	-0.300222
K562_peak8674	putative enhancer, K562	-0.283556	0.472444	-0.188889
K562_peak86737	putative enhancer, K562	-0.322278	0.950556	-0.628278
K562_peak86733	putative enhancer, K562	0.234222	0.512556	-0.746778
K562_peak86729	putative enhancer, K562	-0.345667	1.09117	-0.7455
K562_peak86715	putative enhancer, K562	-0.178667	-0.00966667	0.188333
K562_peak86711	putative enhancer, K562	-0.220667	0.263333	-0.0426667
K562_peak86709	putative enhancer, K562	-0.387889	0.789111	-0.401222
K562_peak86707	putative enhancer, K562	-0.428111	0.629222	-0.201111
K562_peak86706	putative enhancer, K562	0.708	-0.261333	-0.446667
K562_peak86705	putative enhancer, K562	0.0928889	-0.179444	0.0865556
K562_peak86704	putative enhancer, K562	-0.766722	1.11744	-0.350722
K562_peak86701	putative enhancer, K562	-0.207444	0.170222	0.0372222
K562_peak86696	putative enhancer, K562	0.370111	0.0631111	-0.433222
K562_peak86694	putative enhancer, K562	-0.226	-0.205167	0.431167
K562_peak8669	putative enhancer, K562	0.0918889	-0.0141111	-0.0777778
K562_peak86684	putative enhancer, K562	-0.728056	-0.138389	0.866444
K562_peak86683	putative enhancer, K562	-0.205333	-0.145333	0.350667
K562_peak86679	putative enhancer, K562	-0.292056	0.273944	0.0181111
K562_peak86675	putative enhancer, K562	-0.537	1.21433	-0.677333
K562_peak86674	putative enhancer, K562	0.365778	0.487778	-0.853556
K562_peak86670	putative enhancer, K562	-0.389556	0.279111	0.110444
K562_peak8667	putative enhancer, K562	-0.154333	0.139333	0.015
K562_peak86665	putative enhancer, K562	-0.285056	-0.0458889	0.330944
K562_peak86661	putative enhancer, K562	-1.19133	1.94467	-0.753333
K562_peak86660	putative enhancer, K562	-0.136667	0.111667	0.025
K562_peak86657	putative enhancer, K562	0.0657778	0.0891111	-0.154889
K562_peak86656	putative enhancer, K562	-0.750889	1.14744	-0.396556
K562_peak86654	putative enhancer, K562	-0.152222	-0.0612222	0.213444
K562_peak86645	putative enhancer, K562	-0.409222	0.117111	0.292111
K562_peak86634	putative enhancer, K562	-0.469	0.277667	0.191333
K562_peak86631	putative enhancer, K562	0.221278	-0.266222	0.0449444
K562_peak86629	putative enhancer, K562	-0.181667	1.308	-1.12633
K562_peak86625	putative enhancer, K562	0.579111	0.139611	-0.718722
K562_peak86613	putative enhancer, K562	-0.758778	1.35556	-0.596778
K562_peak86609	putative enhancer, K562	0.221444	0.127778	-0.349222
K562_peak86607	putative enhancer, K562	0.0183333	-0.0423333	0.024
K562_peak86598	putative enhancer, K562	-0.0876667	0.145333	-0.0576667
K562_peak86596	putative enhancer, K562	-0.275056	0.349444	-0.0743889
K562_peak86590	putative enhancer, K562	-1.00722	1.72711	-0.719889
K562_peak86588	putative enhancer, K562	-0.975333	1.25867	-0.283333
K562_peak86586	putative enhancer, K562	-0.707444	0.628889	0.0785556
K562_peak86581	putative enhancer, K562	0.942	-0.427667	-0.514333
K562_peak86564	putative enhancer, K562	-0.269222	0.333778	-0.0645556
K562_peak8656	putative enhancer, K562	0.142667	0.0606667	-0.203333
K562_peak86552	putative enhancer, K562	-0.268222	0.398778	-0.130556
K562_peak86544	putative enhancer, K562	-0.0753333	0.414333	-0.339
K562_peak86543	putative enhancer, K562	-0.333278	0.177722	0.155556
K562_peak86537	putative enhancer, K562	-0.0605556	0.0441111	0.0164444
K562_peak86535	putative enhancer, K562	-0.416222	-0.0718889	0.488111
K562_peak86533	putative enhancer, K562	-0.262111	-0.436778	0.698889
K562_peak86530	putative enhancer, K562	-0.645222	0.174778	0.470444
K562_peak86519	putative enhancer, K562	-0.0656667	-0.219	0.284667
K562_peak86518	putative enhancer, K562	-0.327333	0.495333	-0.168
K562_peak86513	putative enhancer, K562	-0.379778	0.755222	-0.375444
K562_peak86512	putative enhancer, K562	0.352444	-0.459889	0.107444
K562_peak86511	putative enhancer, K562	-0.417889	0.195778	0.222111
K562_peak86510	putative enhancer, K562	0.122278	0.360444	-0.482722
K562_peak86508	putative enhancer, K562	-0.762	0.771833	-0.00983333
K562_peak86505	putative enhancer, K562	1.15811	0.128444	-1.28656
K562_peak86492	putative enhancer, K562	0.037	0.198667	-0.235667
K562_peak8649	putative enhancer, K562	0.0422222	0.280222	-0.322444
K562_peak86489	putative enhancer, K562	-0.222278	0.237722	-0.0154444
K562_peak86480	putative enhancer, K562	-0.322778	0.623556	-0.300778
K562_peak86478	putative enhancer, K562	-0.113389	0.420944	-0.307556
K562_peak86471	putative enhancer, K562	-0.0426667	-0.115	0.157667
K562_peak8647	putative enhancer, K562	-0.395444	0.343222	0.0522222
K562_peak86463	putative enhancer, K562	0.442889	0.289889	-0.732778
K562_peak86462	putative enhancer, K562	0.492667	0.0416667	-0.534333
K562_peak86461	putative enhancer, K562	-0.163444	0.378556	-0.215111
K562_peak86458	putative enhancer, K562	-0.424111	0.316889	0.107222
K562_peak86455	putative enhancer, K562	0.179667	0.555	-0.734667
K562_peak86452	putative enhancer, K562	-0.142889	0.122778	0.0201111
K562_peak86451	putative enhancer, K562	0.267556	0.133889	-0.401444
K562_peak86446	putative enhancer, K562	-0.128	-0.173333	0.301333
K562_peak86443	putative enhancer, K562	-0.202	-0.379	0.581
K562_peak8644	putative enhancer, K562	-0.102111	0.215222	-0.113111
K562_peak8643	putative enhancer, K562	-0.183222	1.13411	-0.950889
K562_peak86429	putative enhancer, K562	-0.531222	1.27211	-0.740889
K562_peak86427	putative enhancer, K562	-0.401667	0.593333	-0.191667
K562_peak86426	putative enhancer, K562	-0.503111	1.44756	-0.944444
K562_peak86422	putative enhancer, K562	-0.00644444	-0.00211111	0.00855556
K562_peak86417	putative enhancer, K562	0.702333	0.484833	-1.18717
K562_peak86408	putative enhancer, K562	0.0124444	-0.0797222	0.0672778
K562_peak86407	putative enhancer, K562	-0.222111	-0.369111	0.591222
K562_peak86406	putative enhancer, K562	0.520444	0.0844444	-0.604889
K562_peak86394	putative enhancer, K562	-0.0336667	0.744	-0.710333
K562_peak86390	putative enhancer, K562	-0.340111	0.0975556	0.242556
K562_peak86387	putative enhancer, K562	-0.480778	0.775222	-0.294444
K562_peak86386	putative enhancer, K562	-0.681778	1.10222	-0.420444
K562_peak86382	putative enhancer, K562	-0.445667	-0.126	0.571667
K562_peak86378	putative enhancer, K562	-0.711778	0.534556	0.177222
K562_peak86372	putative enhancer, K562	-0.116778	0.0555556	0.0612222
K562_peak86371	putative enhancer, K562	-0.559667	0.455	0.104667
K562_peak86370	putative enhancer, K562	-0.0198889	0.345778	-0.325889
K562_peak86368	putative enhancer, K562	-0.281667	0.511333	-0.229667
K562_peak86367	putative enhancer, K562	-0.364333	0.853	-0.488667
K562_peak86362	putative enhancer, K562	0.0677778	0.152444	-0.220222
K562_peak86359	putative enhancer, K562	-0.293611	0.0327222	0.260889
K562_peak86355	putative enhancer, K562	0.208	-0.018	-0.19
K562_peak86348	putative enhancer, K562	0.0641111	-0.119222	0.0551111
K562_peak86344	putative enhancer, K562	0.335556	-0.146944	-0.188611
K562_peak86342	putative enhancer, K562	-0.019	-0.0523333	0.0713333
K562_peak86341	putative enhancer, K562	-0.0376667	0.259667	-0.222
K562_peak8634	putative enhancer, K562	-0.368222	0.729444	-0.361222
K562_peak86339	putative enhancer, K562	0.0362222	0.262056	-0.298278
K562_peak86337	putative enhancer, K562	-0.199556	-0.200556	0.400111
K562_peak86336	putative enhancer, K562	-0.433333	-0.372333	0.805667
K562_peak86333	putative enhancer, K562	-0.538444	0.0815556	0.456889
K562_peak86330	putative enhancer, K562	-0.489722	-0.279556	0.769278
K562_peak86321	putative enhancer, K562	-0.279333	-0.145	0.424333
K562_peak86320	putative enhancer, K562	-0.396333	0.849333	-0.453
K562_peak8632	putative enhancer, K562	-0.044	-0.101333	0.145333
K562_peak86314	putative enhancer, K562	-0.313778	0.283556	0.0302222
K562_peak86307	putative enhancer, K562	-0.284778	-0.236778	0.521556
K562_peak86306	putative enhancer, K562	-0.484389	0.289111	0.195278
K562_peak86299	putative enhancer, K562	-0.334778	0.648889	-0.314111
K562_peak86297	putative enhancer, K562	-0.212333	-0.340667	0.553
K562_peak86288	putative enhancer, K562	-0.325889	0.762778	-0.436889
K562_peak86287	putative enhancer, K562	-0.0397778	0.0938889	-0.0541111
K562_peak86282	putative enhancer, K562	-0.297833	0.0901667	0.207667
K562_peak86277	putative enhancer, K562	-0.459778	0.226889	0.232889
K562_peak8626	putative enhancer, K562	-0.175556	0.391444	-0.215889
K562_peak86254	putative enhancer, K562	-0.0206667	0.126333	-0.105667
K562_peak86251	putative enhancer, K562	-0.0978889	0.0214444	0.0764444
K562_peak86235	putative enhancer, K562	-0.309667	0.222333	0.0873333
K562_peak86220	putative enhancer, K562	-0.661444	1.10522	-0.443778
K562_peak86217	putative enhancer, K562	0.356	0.0256667	-0.381667
K562_peak86216	putative enhancer, K562	-0.191	-0.256667	0.447667
K562_peak86208	putative enhancer, K562	0.272778	-0.0432222	-0.229556
K562_peak86205	putative enhancer, K562	-0.239389	0.131778	0.107611
K562_peak86202	putative enhancer, K562	0.670111	1.35561	-2.02572
K562_peak86185	putative enhancer, K562	-0.259667	0.560667	-0.301
K562_peak8618	putative enhancer, K562	0.0123333	0.429	-0.441333
K562_peak86175	putative enhancer, K562	-0.586444	1.27772	-0.691278
K562_peak86164	putative enhancer, K562	-0.0734444	0.207889	-0.134444
K562_peak86154	putative enhancer, K562	-0.550889	0.00244444	0.548444
K562_peak86153	putative enhancer, K562	0.131889	0.0985556	-0.230444
K562_peak86151	putative enhancer, K562	-0.0882222	0.548111	-0.459889
K562_peak8615	putative enhancer, K562	-0.566667	1.11317	-0.5465
K562_peak86149	putative enhancer, K562	-0.259333	0.0466667	0.212667
K562_peak86147	putative enhancer, K562	-0.373	-0.0421667	0.415167
K562_peak86146	putative enhancer, K562	0.326111	-0.103889	-0.222222
K562_peak8614	putative enhancer, K562	-0.136111	-0.0181111	0.154222
K562_peak86131	putative enhancer, K562	-0.216667	0.205667	0.011
K562_peak86129	putative enhancer, K562	-0.0157778	0.273222	-0.257444
K562_peak86127	putative enhancer, K562	-0.586111	2.10956	-1.52344
K562_peak86122	putative enhancer, K562	-0.136222	0.245778	-0.109556
K562_peak8612	putative enhancer, K562	-0.276222	0.0461111	0.230111
K562_peak86117	putative enhancer, K562	-0.167556	0.0162778	0.151278
K562_peak86115	putative enhancer, K562	0.239333	-0.876333	0.637
K562_peak8611	putative enhancer, K562	-0.0954444	-0.114778	0.210222
K562_peak86105	putative enhancer, K562	-0.333333	0.793333	-0.46
K562_peak86100	putative enhancer, K562	-0.280389	-0.0135556	0.293944
K562_peak8610	putative enhancer, K562	-0.136222	-0.0532222	0.189444
K562_peak86095	putative enhancer, K562	-0.247444	0.130222	0.117222
K562_peak86094	putative enhancer, K562	0.0181111	0.629444	-0.647556
K562_peak86085	putative enhancer, K562	1.01211	-0.647889	-0.364222
K562_peak86077	putative enhancer, K562	-0.257556	0.101444	0.156111
K562_peak86072	putative enhancer, K562	-0.324444	0.212056	0.112389
K562_peak8607	putative enhancer, K562	-0.342222	-0.234222	0.576444
K562_peak86063	putative enhancer, K562	-0.794	1.38667	-0.592667
K562_peak8606	putative enhancer, K562	-0.356889	0.332444	0.0244444
K562_peak86052	putative enhancer, K562	-0.538889	1.00744	-0.468556
K562_peak86051	putative enhancer, K562	-0.277944	0.0335556	0.244389
K562_peak86042	putative enhancer, K562	-0.154778	-0.214778	0.369556
K562_peak86041	putative enhancer, K562	-0.330889	0.348111	-0.0172222
K562_peak86037	putative enhancer, K562	-0.378778	0.217556	0.161222
K562_peak86021	putative enhancer, K562	0.271667	0.210667	-0.482333
K562_peak86020	putative enhancer, K562	-0.250556	0.345444	-0.0948889
K562_peak86018	putative enhancer, K562	-0.228278	-0.167778	0.396056
K562_peak86012	putative enhancer, K562	-0.237	0.0343333	0.202667
K562_peak86010	putative enhancer, K562	-0.193444	0.0708889	0.122556
K562_peak86004	putative enhancer, K562	-0.180222	-0.249222	0.429444
K562_peak85998	putative enhancer, K562	-0.149111	0.471889	-0.322778
K562_peak85992	putative enhancer, K562	-0.980556	-0.395556	1.37611
K562_peak8598	putative enhancer, K562	-0.164111	0.563889	-0.399778
K562_peak85968	putative enhancer, K562	-0.0893333	0.194333	-0.105
K562_peak85955	putative enhancer, K562	0.242889	0.0282222	-0.271111
K562_peak85954	putative enhancer, K562	-0.224722	0.153278	0.0714444
K562_peak85951	putative enhancer, K562	-0.187389	0.149444	0.0379444
K562_peak85942	putative enhancer, K562	0.136944	0.658944	-0.795889
K562_peak85930	putative enhancer, K562	0.146111	0.665778	-0.811889
K562_peak85921	putative enhancer, K562	-0.474111	0.866556	-0.392444
K562_peak85913	putative enhancer, K562	0.216778	0.835778	-1.05256
K562_peak85912	putative enhancer, K562	0.469667	-0.188	-0.281667
K562_peak85906	putative enhancer, K562	0.200667	0.459667	-0.660333
K562_peak85902	putative enhancer, K562	0.0723333	0.449667	-0.522
K562_peak85899	putative enhancer, K562	-0.269222	0.570111	-0.300889
K562_peak85896	putative enhancer, K562	-0.131556	-0.168222	0.299778
K562_peak8589	putative enhancer, K562	-0.201333	0.237333	-0.036
K562_peak85887	putative enhancer, K562	0.204778	0.218111	-0.422889
K562_peak85878	putative enhancer, K562	0.787778	0.377111	-1.16489
K562_peak85871	putative enhancer, K562	-0.1535	0.513	-0.3595
K562_peak85869	putative enhancer, K562	-0.449778	0.143556	0.306222
K562_peak85868	putative enhancer, K562	-0.291889	0.0924444	0.199444
K562_peak85853	putative enhancer, K562	-0.473444	0.0458889	0.427556
K562_peak85847	putative enhancer, K562	-0.00994444	-0.0182778	0.0282222
K562_peak85835	putative enhancer, K562	-0.101889	0.194778	-0.0928889
K562_peak85834	putative enhancer, K562	0.259333	-0.758167	0.498833
K562_peak85832	putative enhancer, K562	-0.368889	0.326111	0.0427778
K562_peak85831	putative enhancer, K562	-0.0765	0.714667	-0.638167
K562_peak8583	putative enhancer, K562	-0.0916667	0.352667	-0.261
K562_peak85828	putative enhancer, K562	-0.0944444	-0.164444	0.258889
K562_peak85826	putative enhancer, K562	0.179333	-0.171333	-0.008
K562_peak85824	putative enhancer, K562	-0.381222	-0.0915556	0.472778
K562_peak85817	putative enhancer, K562	-0.147333	0.252667	-0.105333
K562_peak85814	putative enhancer, K562	-0.09	0.29	-0.2
K562_peak85813	putative enhancer, K562	-0.209	0.709	-0.5
K562_peak8581	putative enhancer, K562	-0.432444	-0.0624444	0.494889
K562_peak85802	putative enhancer, K562	0.982778	0.137444	-1.12022
K562_peak858	putative enhancer, K562	0.203	0.445333	-0.648333
K562_peak85786	putative enhancer, K562	-0.147	0.749667	-0.602667
K562_peak85783	putative enhancer, K562	-0.254667	0.203333	0.0513333
K562_peak85780	putative enhancer, K562	-0.441	0.034	0.407
K562_peak8578	putative enhancer, K562	-0.0987778	0.537222	-0.438444
K562_peak85778	putative enhancer, K562	0.278333	-0.104333	-0.174
K562_peak85769	putative enhancer, K562	-0.473111	0.178556	0.294556
K562_peak85766	putative enhancer, K562	-0.112333	0.443333	-0.331
K562_peak85758	putative enhancer, K562	-0.110333	-0.04	0.150333
K562_peak85746	putative enhancer, K562	-0.696222	1.08911	-0.392889
K562_peak85744	putative enhancer, K562	-0.111778	0.101889	0.00988889
K562_peak85743	putative enhancer, K562	-0.173111	0.0385556	0.134556
K562_peak85740	putative enhancer, K562	-0.026	0.0223333	0.00366667
K562_peak85737	putative enhancer, K562	1.04667	-0.458	-0.588667
K562_peak85735	putative enhancer, K562	-0.309444	0.302556	0.00688889
K562_peak85734	putative enhancer, K562	-0.00944444	0.000555556	0.00888889
K562_peak8573	putative enhancer, K562	-0.301667	0.387333	-0.0856667
K562_peak85729	putative enhancer, K562	-0.358889	0.870111	-0.511222
K562_peak85724	putative enhancer, K562	-0.854222	1.50478	-0.650556
K562_peak85723	putative enhancer, K562	-0.0933333	0.396667	-0.303333
K562_peak85721	putative enhancer, K562	-0.130778	0.291556	-0.160778
K562_peak85717	putative enhancer, K562	-0.672444	-0.142778	0.815222
K562_peak85716	putative enhancer, K562	1.30189	-0.253444	-1.04844
K562_peak85715	putative enhancer, K562	-0.0747778	0.0722222	0.00255556
K562_peak85712	putative enhancer, K562	-0.309722	0.0709444	0.238778
K562_peak85707	putative enhancer, K562	-0.0121667	0.270167	-0.258
K562_peak85699	putative enhancer, K562	-0.541778	0.294556	0.247222
K562_peak85694	putative enhancer, K562	-0.0613889	0.438444	-0.377056
K562_peak85691	putative enhancer, K562	0.0213333	0.375333	-0.396667
K562_peak8569	putative enhancer, K562	-0.178222	0.222778	-0.0445556
K562_peak85688	putative enhancer, K562	-0.0984444	0.0735556	0.0248889
K562_peak85687	putative enhancer, K562	-0.262889	0.0744444	0.188444
K562_peak85686	putative enhancer, K562	-0.0562222	0.377444	-0.321222
K562_peak85684	putative enhancer, K562	-0.233611	-0.0647778	0.298389
K562_peak85682	putative enhancer, K562	-0.173	-0.261667	0.434667
K562_peak85680	putative enhancer, K562	-0.173	0.124667	0.0483333
K562_peak85678	putative enhancer, K562	-0.461444	-0.412111	0.873556
K562_peak85669	putative enhancer, K562	-0.869222	1.47844	-0.609222
K562_peak85667	putative enhancer, K562	-0.49	-0.334333	0.824333
K562_peak85662	putative enhancer, K562	-0.426222	0.0784444	0.347778
K562_peak85651	putative enhancer, K562	-0.266222	0.00911111	0.257111
K562_peak85644	putative enhancer, K562	-0.521611	-0.518111	1.03972
K562_peak85642	putative enhancer, K562	-0.399111	0.121889	0.277222
K562_peak85640	putative enhancer, K562	-0.631889	1.15811	-0.526222
K562_peak85638	putative enhancer, K562	-0.387222	0.619111	-0.231889
K562_peak85634	putative enhancer, K562	0.558667	-0.350667	-0.208
K562_peak85632	putative enhancer, K562	-0.0887778	0.0635556	0.0252222
K562_peak85630	putative enhancer, K562	0.529778	0.200778	-0.730556
K562_peak85622	putative enhancer, K562	-0.0467778	-0.272444	0.319222
K562_peak85602	putative enhancer, K562	-0.162444	0.169889	-0.00744444
K562_peak85598	putative enhancer, K562	-0.134667	-0.100667	0.235333
K562_peak85596	putative enhancer, K562	-0.438889	0.605778	-0.166889
K562_peak85593	putative enhancer, K562	0.00583333	0.469	-0.474833
K562_peak85592	putative enhancer, K562	-0.376333	-0.245333	0.621667
K562_peak85588	putative enhancer, K562	0.225111	-0.0348889	-0.190222
K562_peak85587	putative enhancer, K562	-0.227889	0.386611	-0.158722
K562_peak85585	putative enhancer, K562	1.08056	-0.227111	-0.853444
K562_peak85583	putative enhancer, K562	-0.023	0.149333	-0.126333
K562_peak85573	putative enhancer, K562	0.187	0.255667	-0.442667
K562_peak85571	putative enhancer, K562	0.617611	1.07178	-1.68939
K562_peak8557	putative enhancer, K562	-0.0164444	0.0798889	-0.0634444
K562_peak85565	putative enhancer, K562	-0.357167	0.509667	-0.1525
K562_peak8556	putative enhancer, K562	-0.21	0.668333	-0.458333
K562_peak85559	putative enhancer, K562	-0.276778	1.00922	-0.732444
K562_peak85549	putative enhancer, K562	-0.158556	0.169778	-0.0112222
K562_peak85547	putative enhancer, K562	0.0821111	0.484444	-0.566556
K562_peak85546	putative enhancer, K562	-0.655111	1.00056	-0.345444
K562_peak85544	putative enhancer, K562	-0.188556	-0.0338889	0.222444
K562_peak85541	putative enhancer, K562	0.271222	-0.192111	-0.0791111
K562_peak8554	putative enhancer, K562	-0.00511111	0.189222	-0.184111
K562_peak85533	putative enhancer, K562	0.007	0.347	-0.354
K562_peak8553	putative enhancer, K562	-0.471	0.449667	0.0213333
K562_peak85522	putative enhancer, K562	-0.471556	0.975778	-0.504222
K562_peak85514	putative enhancer, K562	-0.403333	0.344333	0.059
K562_peak85513	putative enhancer, K562	-0.150222	0.536111	-0.385889
K562_peak85512	putative enhancer, K562	0.159889	0.600556	-0.760444
K562_peak8551	putative enhancer, K562	-0.194778	0.211222	-0.0164444
K562_peak85497	putative enhancer, K562	0.0194444	0.126778	-0.146222
K562_peak85496	putative enhancer, K562	-1.39156	1.32611	0.0654444
K562_peak85494	putative enhancer, K562	-0.316556	1.24878	-0.932222
K562_peak85479	putative enhancer, K562	-0.335222	-0.126222	0.461444
K562_peak85470	putative enhancer, K562	-0.831222	1.22011	-0.388889
K562_peak8547	putative enhancer, K562	-0.285222	0.675278	-0.390056
K562_peak85468	putative enhancer, K562	-0.363778	0.141556	0.222222
K562_peak85455	putative enhancer, K562	-0.389111	0.191222	0.197889
K562_peak85442	putative enhancer, K562	-0.223222	-0.291556	0.514778
K562_peak85441	putative enhancer, K562	-0.649778	1.14489	-0.495111
K562_peak85439	putative enhancer, K562	0.561444	0.506444	-1.06789
K562_peak85436	putative enhancer, K562	-0.400556	0.325444	0.0751111
K562_peak85419	putative enhancer, K562	-0.296556	-0.165889	0.462444
K562_peak85416	putative enhancer, K562	-0.417	0.568667	-0.151667
K562_peak85411	putative enhancer, K562	0.737111	-0.198889	-0.538222
K562_peak85403	putative enhancer, K562	-0.313556	0.218444	0.0951111
K562_peak854	putative enhancer, K562	0.199111	0.210444	-0.409556
K562_peak85398	putative enhancer, K562	0.252667	-0.470667	0.218
K562_peak85395	putative enhancer, K562	0.0608889	0.274889	-0.335778
K562_peak85388	putative enhancer, K562	0.556444	0.416778	-0.973222
K562_peak85386	putative enhancer, K562	-0.169889	-0.148222	0.318111
K562_peak85385	putative enhancer, K562	0.574556	-0.0926111	-0.481944
K562_peak85384	putative enhancer, K562	-0.511889	0.114111	0.397778
K562_peak85383	putative enhancer, K562	-0.442667	0.193	0.249667
K562_peak85382	putative enhancer, K562	-0.189111	0.571889	-0.382778
K562_peak85381	putative enhancer, K562	-0.458444	0.686222	-0.227778
K562_peak85374	putative enhancer, K562	-0.223889	-0.132222	0.356111
K562_peak85368	putative enhancer, K562	-0.257333	0.334	-0.0766667
K562_peak85361	putative enhancer, K562	0.109889	0.0762222	-0.186111
K562_peak85357	putative enhancer, K562	-0.396444	0.504889	-0.108444
K562_peak85356	putative enhancer, K562	-0.531889	0.650778	-0.118889
K562_peak85354	putative enhancer, K562	-0.269	0.099	0.17
K562_peak85339	putative enhancer, K562	-0.444667	0.371	0.0736667
K562_peak8533	putative enhancer, K562	0.885889	-0.395111	-0.490778
K562_peak85328	putative enhancer, K562	-0.728	0.596667	0.131333
K562_peak85321	putative enhancer, K562	0.0905556	0.0575556	-0.148111
K562_peak85320	putative enhancer, K562	0.0147778	0.155111	-0.169889
K562_peak85319	putative enhancer, K562	-0.149333	0.274333	-0.125
K562_peak85314	putative enhancer, K562	-0.263333	0.0268333	0.2365
K562_peak85308	putative enhancer, K562	-1.17194	-0.283278	1.45522
K562_peak85295	putative enhancer, K562	-0.0704444	-0.269444	0.339889
K562_peak85291	putative enhancer, K562	-0.549556	1.70344	-1.15389
K562_peak85287	putative enhancer, K562	-0.144667	0.741333	-0.596667
K562_peak85282	putative enhancer, K562	-0.249667	-0.0313333	0.281
K562_peak85278	putative enhancer, K562	0.0350556	0.409556	-0.444611
K562_peak85275	putative enhancer, K562	1.02011	-0.151889	-0.868222
K562_peak85274	putative enhancer, K562	-0.575	1.49233	-0.917333
K562_peak85267	putative enhancer, K562	-0.086	-0.117667	0.203667
K562_peak85266	putative enhancer, K562	0.139444	0.209778	-0.349222
K562_peak8526	putative enhancer, K562	1.47344	-0.655722	-0.817722
K562_peak85259	putative enhancer, K562	-0.310556	0.940778	-0.630222
K562_peak85249	putative enhancer, K562	-0.174	0.267	-0.093
K562_peak85245	putative enhancer, K562	-0.202778	-0.345111	0.547889
K562_peak85244	putative enhancer, K562	0.352333	0.00566667	-0.358
K562_peak85241	putative enhancer, K562	-0.25	-0.026	0.276
K562_peak85239	putative enhancer, K562	0.339111	0.315444	-0.654556
K562_peak85238	putative enhancer, K562	-0.547667	-0.076	0.623667
K562_peak85229	putative enhancer, K562	0.730389	0.540556	-1.27094
K562_peak85224	putative enhancer, K562	0.322889	-0.162278	-0.160611
K562_peak85212	putative enhancer, K562	0.423667	0.0356667	-0.459333
K562_peak85211	putative enhancer, K562	-0.0933333	-0.1155	0.208833
K562_peak85201	putative enhancer, K562	-0.1065	0.145	-0.0385
K562_peak85199	putative enhancer, K562	-0.775333	0.88	-0.104667
K562_peak85195	putative enhancer, K562	-0.0663333	-0.213667	0.28
K562_peak85186	putative enhancer, K562	0.149444	0.0834444	-0.232889
K562_peak85185	putative enhancer, K562	0.024	-0.190667	0.166667
K562_peak85184	putative enhancer, K562	-0.632667	1.146	-0.513333
K562_peak85183	putative enhancer, K562	-0.290889	0.0131111	0.277778
K562_peak85177	putative enhancer, K562	0.210333	0.875333	-1.08567
K562_peak85174	putative enhancer, K562	-0.350556	0.0421111	0.308444
K562_peak85173	putative enhancer, K562	0.0281667	-0.117833	0.0896667
K562_peak85170	putative enhancer, K562	0.290278	0.265444	-0.555722
K562_peak85163	putative enhancer, K562	-0.242667	-0.157667	0.400333
K562_peak85159	putative enhancer, K562	-0.936778	0.373889	0.562889
K562_peak85157	putative enhancer, K562	0.429	-0.517333	0.0883333
K562_peak85156	putative enhancer, K562	-0.293389	-0.0442222	0.337611
K562_peak85151	putative enhancer, K562	-0.236667	0.121667	0.115
K562_peak85148	putative enhancer, K562	0.840222	0.644889	-1.48511
K562_peak85147	putative enhancer, K562	-0.483444	0.0282222	0.455222
K562_peak85141	putative enhancer, K562	0.182556	0.133222	-0.315778
K562_peak85135	putative enhancer, K562	-0.617556	0.0717778	0.545778
K562_peak85131	putative enhancer, K562	-0.232333	-0.043	0.275333
K562_peak85128	putative enhancer, K562	-0.502111	-0.175778	0.677889
K562_peak85124	putative enhancer, K562	0.957222	0.0778889	-1.03511
K562_peak85121	putative enhancer, K562	-0.462333	0.652	-0.189667
K562_peak85113	putative enhancer, K562	-0.0338889	-0.213222	0.247111
K562_peak85106	putative enhancer, K562	-0.522333	-0.202667	0.725
K562_peak85099	putative enhancer, K562	0.0664444	-0.139222	0.0727778
K562_peak85098	putative enhancer, K562	-0.242	0.082	0.16
K562_peak85081	putative enhancer, K562	-0.106556	0.185944	-0.0793889
K562_peak85077	putative enhancer, K562	0.749444	-0.0518889	-0.697556
K562_peak85066	putative enhancer, K562	0.0842222	0.199222	-0.283444
K562_peak85063	putative enhancer, K562	0.015	-0.089	0.074
K562_peak8506	putative enhancer, K562	0.0423333	0.0343333	-0.0766667
K562_peak85057	putative enhancer, K562	-0.225556	-0.508389	0.733944
K562_peak85054	putative enhancer, K562	-0.0895556	-0.0105556	0.100111
K562_peak85050	putative enhancer, K562	0.179667	-0.096	-0.0836667
K562_peak85049	putative enhancer, K562	0.258111	-0.492556	0.234444
K562_peak85047	putative enhancer, K562	-0.491778	0.916222	-0.424444
K562_peak85041	putative enhancer, K562	-0.297222	0.0252778	0.271944
K562_peak8504	putative enhancer, K562	-0.271444	-0.370778	0.642222
K562_peak85039	putative enhancer, K562	-0.243556	0.235111	0.00844444
K562_peak85036	putative enhancer, K562	-0.0426667	0.158	-0.115333
K562_peak85033	putative enhancer, K562	0.469444	0.360111	-0.829556
K562_peak85030	putative enhancer, K562	0.179667	-0.0143333	-0.165333
K562_peak8503	putative enhancer, K562	0.571222	0.127556	-0.698778
K562_peak85019	putative enhancer, K562	-0.0853333	-0.0803333	0.165667
K562_peak85012	putative enhancer, K562	0.0103333	-0.0216667	0.0113333
K562_peak85010	putative enhancer, K562	-0.291222	0.670778	-0.379556
K562_peak85004	putative enhancer, K562	-0.0749444	-0.121111	0.196056
K562_peak85003	putative enhancer, K562	0.106222	0.760556	-0.866778
K562_peak85001	putative enhancer, K562	-0.527222	0.0436111	0.483611
K562_peak8500	putative enhancer, K562	-0.152	0.912	-0.76
K562_peak85	putative enhancer, K562	-0.0941111	0.0532222	0.0408889
K562_peak84994	putative enhancer, K562	-0.579222	0.935111	-0.355889
K562_peak84986	putative enhancer, K562	-0.057	0.035	0.022
K562_peak8498	putative enhancer, K562	-0.581778	0.765556	-0.183778
K562_peak84971	putative enhancer, K562	-0.458778	0.955889	-0.497111
K562_peak84964	putative enhancer, K562	-0.168889	0.638778	-0.469889
K562_peak84955	putative enhancer, K562	-0.0521111	-0.00477778	0.0568889
K562_peak84953	putative enhancer, K562	-0.249222	0.399444	-0.150222
K562_peak84949	putative enhancer, K562	0.219667	0.237167	-0.456833
K562_peak84943	putative enhancer, K562	-0.318778	0.377222	-0.0584444
K562_peak84941	putative enhancer, K562	0.122	0.00266667	-0.124667
K562_peak84937	putative enhancer, K562	-0.263889	0.111111	0.152778
K562_peak84935	putative enhancer, K562	-0.464	0.662	-0.198
K562_peak84931	putative enhancer, K562	0.516111	0.117444	-0.633556
K562_peak84927	putative enhancer, K562	0.161833	1.32533	-1.48717
K562_peak84919	putative enhancer, K562	-0.0321111	0.101222	-0.0691111
K562_peak84912	putative enhancer, K562	-0.132778	-0.419944	0.552722
K562_peak8491	putative enhancer, K562	-0.383778	0.668222	-0.284444
K562_peak84908	putative enhancer, K562	0.294444	0.154111	-0.448556
K562_peak84904	putative enhancer, K562	-0.267222	0.629778	-0.362556
K562_peak84890	putative enhancer, K562	-0.133222	-0.208222	0.341444
K562_peak84887	putative enhancer, K562	0.301944	0.633444	-0.935389
K562_peak84880	putative enhancer, K562	-0.0372222	0.131778	-0.0945556
K562_peak8488	putative enhancer, K562	-0.538889	0.703111	-0.164222
K562_peak84868	putative enhancer, K562	0.154778	0.798778	-0.953556
K562_peak84865	putative enhancer, K562	0.0767778	0.174444	-0.251222
K562_peak84860	putative enhancer, K562	0.841444	-0.365056	-0.476389
K562_peak84855	putative enhancer, K562	-0.376889	-0.161889	0.538778
K562_peak84850	putative enhancer, K562	-0.281	0.514	-0.233
K562_peak8485	putative enhancer, K562	-0.0814444	0.0628889	0.0185556
K562_peak84841	putative enhancer, K562	0.602889	-0.281778	-0.321111
K562_peak84832	putative enhancer, K562	-0.532	-0.0436667	0.575667
K562_peak84830	putative enhancer, K562	-0.276889	0.327778	-0.0508889
K562_peak8483	putative enhancer, K562	-0.590056	1.11961	-0.529556
K562_peak84826	putative enhancer, K562	-1.35333	1.11667	0.236667
K562_peak84819	putative enhancer, K562	-0.0446667	-0.0173333	0.062
K562_peak84810	putative enhancer, K562	-0.261667	0.223333	0.0383333
K562_peak84805	putative enhancer, K562	-0.249333	0.516667	-0.267333
K562_peak84802	putative enhancer, K562	-0.205889	0.0591111	0.146778
K562_peak84794	putative enhancer, K562	-0.493222	-0.0612222	0.554444
K562_peak84785	putative enhancer, K562	1.34111	-0.116389	-1.22472
K562_peak84770	putative enhancer, K562	-0.249889	0.752444	-0.502556
K562_peak84757	putative enhancer, K562	-0.309	0.381667	-0.0726667
K562_peak84750	putative enhancer, K562	-0.385778	0.761556	-0.375778
K562_peak84747	putative enhancer, K562	-0.493444	0.561222	-0.0677778
K562_peak84746	putative enhancer, K562	-0.117444	0.292222	-0.174778
K562_peak8474	putative enhancer, K562	-0.265444	0.394556	-0.129111
K562_peak84738	putative enhancer, K562	-0.00244444	-0.0124444	0.0148889
K562_peak8473	putative enhancer, K562	-0.0862222	0.463111	-0.376889
K562_peak84728	putative enhancer, K562	-0.300444	0.0898889	0.210556
K562_peak84706	putative enhancer, K562	-0.0331111	0.145222	-0.112111
K562_peak84705	putative enhancer, K562	-0.365889	1.04011	-0.674222
K562_peak84703	putative enhancer, K562	0.509889	-0.253778	-0.256111
K562_peak84700	putative enhancer, K562	0.111333	0.484667	-0.596
K562_peak8470	putative enhancer, K562	-0.262333	0.194667	0.0676667
K562_peak84699	putative enhancer, K562	0.510556	0.160556	-0.671111
K562_peak84693	putative enhancer, K562	-0.0894444	0.402222	-0.312778
K562_peak84680	putative enhancer, K562	-0.485222	-0.102556	0.587778
K562_peak84678	putative enhancer, K562	-0.18	0.300667	-0.120667
K562_peak84674	putative enhancer, K562	-0.382333	-0.102667	0.485
K562_peak84673	putative enhancer, K562	-0.162111	0.124889	0.0372222
K562_peak84671	putative enhancer, K562	0.155389	0.595056	-0.750444
K562_peak84669	putative enhancer, K562	0.434889	-0.00377778	-0.431111
K562_peak84667	putative enhancer, K562	-0.0447778	0.605222	-0.560444
K562_peak84655	putative enhancer, K562	-0.114444	0.0788889	0.0355556
K562_peak84644	putative enhancer, K562	0.137333	0.824167	-0.9615
K562_peak84640	putative enhancer, K562	-0.802167	0.451167	0.351
K562_peak84633	putative enhancer, K562	-0.0317778	0.229222	-0.197444
K562_peak84627	putative enhancer, K562	-0.176111	0.136556	0.0395556
K562_peak84625	putative enhancer, K562	-0.226778	0.733556	-0.506778
K562_peak84618	putative enhancer, K562	-0.489333	-0.084	0.573333
K562_peak84612	putative enhancer, K562	0.0401667	0.244167	-0.284333
K562_peak84610	putative enhancer, K562	0.505778	-0.0788889	-0.426889
K562_peak84608	putative enhancer, K562	-0.199111	0.917222	-0.718111
K562_peak84606	putative enhancer, K562	-0.0761111	0.605222	-0.529111
K562_peak8460	putative enhancer, K562	0.292556	0.713556	-1.00611
K562_peak84596	putative enhancer, K562	0.0973333	-0.236667	0.139333
K562_peak84588	putative enhancer, K562	-0.173333	0.191333	-0.018
K562_peak84586	putative enhancer, K562	0.0287778	-0.0652222	0.0364444
K562_peak84580	putative enhancer, K562	-0.659611	1.04822	-0.388611
K562_peak84579	putative enhancer, K562	0.142556	0.0305556	-0.173111
K562_peak84575	putative enhancer, K562	0.411556	-0.0494444	-0.362111
K562_peak84571	putative enhancer, K562	1.15633	-0.156	-1.00033
K562_peak84569	putative enhancer, K562	0.0296667	0.123333	-0.153
K562_peak84567	putative enhancer, K562	-0.175444	0.248556	-0.0731111
K562_peak84564	putative enhancer, K562	-0.786111	0.376889	0.409222
K562_peak84561	putative enhancer, K562	-0.230667	0.276	-0.0453333
K562_peak84560	putative enhancer, K562	0.0606667	0.4655	-0.526167
K562_peak8456	putative enhancer, K562	0.141333	0.479333	-0.620667
K562_peak84555	putative enhancer, K562	0.390111	-0.134889	-0.255222
K562_peak84545	putative enhancer, K562	-0.134111	0.302889	-0.168778
K562_peak84543	putative enhancer, K562	0.0996667	0.652333	-0.752
K562_peak84540	putative enhancer, K562	0.572667	0.0936667	-0.666333
K562_peak84539	putative enhancer, K562	-0.0574444	0.0615556	-0.00411111
K562_peak84538	putative enhancer, K562	0.162778	0.0141111	-0.176889
K562_peak84531	putative enhancer, K562	0.723778	-0.680889	-0.0428889
K562_peak84529	putative enhancer, K562	-0.109222	-0.454889	0.564111
K562_peak84528	putative enhancer, K562	-0.220111	-0.211444	0.431556
K562_peak84524	putative enhancer, K562	0.0178889	0.190556	-0.208444
K562_peak84520	putative enhancer, K562	-0.122	-0.0653333	0.187333
K562_peak84515	putative enhancer, K562	-0.178667	0.529	-0.350333
K562_peak84508	putative enhancer, K562	-0.227889	-0.217556	0.445444
K562_peak84501	putative enhancer, K562	-0.223333	-0.078	0.301333
K562_peak8450	putative enhancer, K562	-0.361556	1.54878	-1.18722
K562_peak84492	putative enhancer, K562	-0.195222	0.281444	-0.0862222
K562_peak8449	putative enhancer, K562	0.110056	0.0268889	-0.136944
K562_peak84489	putative enhancer, K562	0.211111	0.704111	-0.915222
K562_peak84488	putative enhancer, K562	0.281333	0.161	-0.442333
K562_peak84486	putative enhancer, K562	-0.0817778	-0.0301111	0.111889
K562_peak84475	putative enhancer, K562	0.223444	-0.447222	0.223778
K562_peak84472	putative enhancer, K562	-0.0898889	-0.177556	0.267444
K562_peak84466	putative enhancer, K562	0.259889	0.101222	-0.361111
K562_peak84465	putative enhancer, K562	0.0104444	0.0957778	-0.106222
K562_peak84461	putative enhancer, K562	-0.0807778	0.0225556	0.0582222
K562_peak84455	putative enhancer, K562	-0.185111	0.341889	-0.156778
K562_peak84451	putative enhancer, K562	0.190222	0.0668889	-0.257111
K562_peak84450	putative enhancer, K562	-0.259556	0.824111	-0.564556
K562_peak84449	putative enhancer, K562	0.406333	0.203667	-0.61
K562_peak84443	putative enhancer, K562	-0.229333	0.174667	0.0546667
K562_peak84437	putative enhancer, K562	-0.459556	0.0241111	0.435444
K562_peak84434	putative enhancer, K562	0.0714444	0.0347778	-0.106222
K562_peak84433	putative enhancer, K562	0.237889	0.433889	-0.671778
K562_peak84427	putative enhancer, K562	-0.670556	0.699278	-0.0287222
K562_peak84426	putative enhancer, K562	-0.235111	0.353556	-0.118444
K562_peak84417	putative enhancer, K562	-0.387444	0.529556	-0.142111
K562_peak84414	putative enhancer, K562	-0.202667	-0.0476667	0.250333
K562_peak84410	putative enhancer, K562	-0.423667	0.786667	-0.363
K562_peak8441	putative enhancer, K562	0.153111	-0.0265556	-0.126556
K562_peak84407	putative enhancer, K562	-0.186778	-0.0867778	0.273556
K562_peak84400	putative enhancer, K562	-0.116222	0.136444	-0.0202222
K562_peak84399	putative enhancer, K562	-0.397556	0.971111	-0.573556
K562_peak84397	putative enhancer, K562	-0.174556	0.511444	-0.336889
K562_peak84394	putative enhancer, K562	-0.201444	-0.0917778	0.293222
K562_peak84393	putative enhancer, K562	0.524889	0.0435556	-0.568444
K562_peak84391	putative enhancer, K562	-0.293	0.469667	-0.176667
K562_peak84389	putative enhancer, K562	-0.438722	0.601944	-0.163222
K562_peak84388	putative enhancer, K562	-0.188667	0.0386667	0.15
K562_peak84385	putative enhancer, K562	-0.0345556	0.121778	-0.0872222
K562_peak84384	putative enhancer, K562	0.0528889	0.120889	-0.173778
K562_peak84381	putative enhancer, K562	-0.0896667	0.438333	-0.348667
K562_peak8438	putative enhancer, K562	-0.278611	0.547222	-0.268611
K562_peak84372	putative enhancer, K562	-0.221111	0.346556	-0.125444
K562_peak84364	putative enhancer, K562	-0.13	-0.078	0.208
K562_peak84362	putative enhancer, K562	-0.0577222	0.0952778	-0.0375556
K562_peak84352	putative enhancer, K562	-0.807333	1.357	-0.549667
K562_peak84349	putative enhancer, K562	0.0472222	-0.546111	0.498889
K562_peak84347	putative enhancer, K562	0.619889	0.293556	-0.913444
K562_peak84337	putative enhancer, K562	-0.750444	-0.207778	0.958222
K562_peak84336	putative enhancer, K562	-0.263722	0.411444	-0.147722
K562_peak84325	putative enhancer, K562	0.0667778	0.498778	-0.565556
K562_peak84324	putative enhancer, K562	0.149333	0.530667	-0.68
K562_peak84323	putative enhancer, K562	-0.268222	0.876778	-0.608556
K562_peak84322	putative enhancer, K562	-0.412	0.110333	0.301667
K562_peak84314	putative enhancer, K562	-0.0684444	0.111889	-0.0434444
K562_peak84312	putative enhancer, K562	-0.179222	0.662111	-0.482889
K562_peak84306	putative enhancer, K562	-0.0303333	0.0763333	-0.046
K562_peak84305	putative enhancer, K562	-0.614778	0.888556	-0.273778
K562_peak84303	putative enhancer, K562	-0.246444	0.104222	0.142222
K562_peak84302	putative enhancer, K562	0.137111	-0.129889	-0.00722222
K562_peak8430	putative enhancer, K562	-0.408778	0.0598889	0.348889
K562_peak84299	putative enhancer, K562	-0.177444	0.873889	-0.696444
K562_peak84294	putative enhancer, K562	-0.404667	0.517667	-0.113
K562_peak84292	putative enhancer, K562	0.233778	0.753111	-0.986889
K562_peak8429	putative enhancer, K562	0.0567778	0.0717778	-0.128556
K562_peak84286	putative enhancer, K562	0.1865	-0.0453333	-0.141167
K562_peak84273	putative enhancer, K562	-0.462111	0.777556	-0.315444
K562_peak84272	putative enhancer, K562	-0.461778	0.883556	-0.421778
K562_peak84270	putative enhancer, K562	-0.111889	0.553778	-0.441889
K562_peak8427	putative enhancer, K562	-0.299	0.862	-0.563
K562_peak84263	putative enhancer, K562	-0.400889	0.625111	-0.224222
K562_peak84254	putative enhancer, K562	0.216444	0.0227778	-0.239222
K562_peak84252	putative enhancer, K562	-0.189333	0.0723333	0.117
K562_peak84242	putative enhancer, K562	-0.594889	0.0241111	0.570778
K562_peak84240	putative enhancer, K562	-0.335444	0.526389	-0.190944
K562_peak84239	putative enhancer, K562	0.736556	-0.109778	-0.626778
K562_peak84232	putative enhancer, K562	0.00633333	0.073	-0.0793333
K562_peak84231	putative enhancer, K562	-0.0441111	0.0902222	-0.0461111
K562_peak84230	putative enhancer, K562	-0.345111	0.215889	0.129222
K562_peak8423	putative enhancer, K562	0.00122222	0.0395556	-0.0407778
K562_peak84228	putative enhancer, K562	-0.171111	0.637889	-0.466778
K562_peak84226	putative enhancer, K562	-0.551778	0.884556	-0.332778
K562_peak8422	putative enhancer, K562	-0.709333	-0.332	1.04133
K562_peak84211	putative enhancer, K562	-0.289667	0.0371667	0.2525
K562_peak84207	putative enhancer, K562	0.0814444	-0.00522222	-0.0762222
K562_peak84197	putative enhancer, K562	0.726556	0.217222	-0.943778
K562_peak84192	putative enhancer, K562	-0.286778	-0.0524444	0.339222
K562_peak84189	putative enhancer, K562	-0.2975	1.135	-0.8375
K562_peak84188	putative enhancer, K562	0.0729444	-0.147056	0.0741111
K562_peak84180	putative enhancer, K562	-0.230889	0.490778	-0.259889
K562_peak84178	putative enhancer, K562	-0.342389	0.674778	-0.332389
K562_peak84171	putative enhancer, K562	-0.100556	0.0104444	0.0901111
K562_peak84162	putative enhancer, K562	-0.120333	-0.0436667	0.164
K562_peak84159	putative enhancer, K562	-0.214	-0.0896667	0.303667
K562_peak84157	putative enhancer, K562	-0.505222	0.533111	-0.0278889
K562_peak84151	putative enhancer, K562	-0.619611	0.300889	0.318722
K562_peak84146	putative enhancer, K562	-0.0495556	0.670444	-0.620889
K562_peak8414	putative enhancer, K562	0.778	0.151	-0.929
K562_peak84137	putative enhancer, K562	-0.0856667	0.103667	-0.018
K562_peak84132	putative enhancer, K562	-0.176889	0.252444	-0.0755556
K562_peak84130	putative enhancer, K562	-0.635889	0.767444	-0.131556
K562_peak84119	putative enhancer, K562	-0.0197778	0.396889	-0.377111
K562_peak84110	putative enhancer, K562	0.100444	-0.106556	0.00611111
K562_peak84101	putative enhancer, K562	-0.0701111	0.0818889	-0.0117778
K562_peak8410	putative enhancer, K562	-0.310444	0.353556	-0.0431111
K562_peak841	putative enhancer, K562	0.46	-0.117333	-0.342667
K562_peak84099	putative enhancer, K562	-0.0752222	-0.388889	0.464111
K562_peak84095	putative enhancer, K562	-0.224889	0.815111	-0.590222
K562_peak84094	putative enhancer, K562	-0.17	0.494667	-0.324667
K562_peak84082	putative enhancer, K562	-0.0838889	0.170444	-0.0865556
K562_peak84081	putative enhancer, K562	-0.120944	-0.115444	0.236389
K562_peak84079	putative enhancer, K562	0.218444	-0.0462222	-0.172222
K562_peak84076	putative enhancer, K562	-0.440333	0.308833	0.1315
K562_peak84075	putative enhancer, K562	0.847222	1.32839	-2.17561
K562_peak8407	putative enhancer, K562	-0.270111	0.0680556	0.202056
K562_peak84065	putative enhancer, K562	-0.0876667	0.326167	-0.2385
K562_peak84062	putative enhancer, K562	1.13333	0.357167	-1.4905
K562_peak8406	putative enhancer, K562	-0.334778	0.165222	0.169556
K562_peak84058	putative enhancer, K562	-0.646111	0.804222	-0.158111
K562_peak84055	putative enhancer, K562	-0.276444	0.349889	-0.0734444
K562_peak84046	putative enhancer, K562	-0.416333	0.58	-0.163667
K562_peak84045	putative enhancer, K562	-0.659778	1.42056	-0.760778
K562_peak84042	putative enhancer, K562	0.0695556	-0.838778	0.769222
K562_peak84039	putative enhancer, K562	-0.254333	0.224	0.0303333
K562_peak84033	putative enhancer, K562	-0.345778	0.716556	-0.370778
K562_peak84026	putative enhancer, K562	-0.41	0.593333	-0.183333
K562_peak84021	putative enhancer, K562	-0.328333	0.594333	-0.266
K562_peak84017	putative enhancer, K562	-0.222889	0.244778	-0.0218889
K562_peak84012	putative enhancer, K562	-0.0466667	-0.017	0.0636667
K562_peak84009	putative enhancer, K562	-0.0736667	0.514	-0.440333
K562_peak84006	putative enhancer, K562	-0.268333	-0.205	0.473333
K562_peak84005	putative enhancer, K562	-0.238889	0.483444	-0.244556
K562_peak84002	putative enhancer, K562	-0.165889	-0.00822222	0.174111
K562_peak84000	putative enhancer, K562	-0.364778	0.203889	0.160889
K562_peak8400	putative enhancer, K562	0.502222	0.252556	-0.754778
K562_peak83998	putative enhancer, K562	-0.146222	-0.0142222	0.160444
K562_peak83983	putative enhancer, K562	0.0727222	-0.0572778	-0.0154444
K562_peak83981	putative enhancer, K562	0.392667	0.113667	-0.506333
K562_peak83977	putative enhancer, K562	-0.151889	0.369111	-0.217222
K562_peak83971	putative enhancer, K562	-0.397	-0.317	0.714
K562_peak8397	putative enhancer, K562	0.266	0.224	-0.49
K562_peak83959	putative enhancer, K562	-0.0976667	-0.059	0.156667
K562_peak83951	putative enhancer, K562	0.540889	0.234222	-0.775111
K562_peak83940	putative enhancer, K562	-0.260556	-0.132722	0.393278
K562_peak83937	putative enhancer, K562	-0.0217778	-0.292778	0.314556
K562_peak83932	putative enhancer, K562	-0.0847778	-0.0371111	0.121889
K562_peak83925	putative enhancer, K562	-0.12	0.141333	-0.0213333
K562_peak83921	putative enhancer, K562	0.00577778	0.0344444	-0.0402222
K562_peak8392	putative enhancer, K562	-0.0326667	0.132667	-0.1
K562_peak83914	putative enhancer, K562	-0.659	1.27967	-0.620667
K562_peak83898	putative enhancer, K562	-0.442722	0.684111	-0.241389
K562_peak83897	putative enhancer, K562	-0.182556	0.272444	-0.0898889
K562_peak8389	putative enhancer, K562	-0.138889	-0.217556	0.356444
K562_peak83889	putative enhancer, K562	-0.128778	1.09089	-0.962111
K562_peak83881	putative enhancer, K562	0.0215	-0.213167	0.191667
K562_peak83877	putative enhancer, K562	-0.113111	-0.00844444	0.121556
K562_peak83871	putative enhancer, K562	-0.251333	0.583	-0.331667
K562_peak83869	putative enhancer, K562	-0.0487778	0.331889	-0.283111
K562_peak8386	putative enhancer, K562	0.392444	-0.0902222	-0.302222
K562_peak83857	putative enhancer, K562	-0.169	0.183667	-0.0146667
K562_peak83854	putative enhancer, K562	-0.276667	0.0466667	0.23
K562_peak83853	putative enhancer, K562	-0.583556	0.618111	-0.0345556
K562_peak8385	putative enhancer, K562	-0.285333	0.695667	-0.410333
K562_peak83846	putative enhancer, K562	0.0885556	-0.00444444	-0.0841111
K562_peak83845	putative enhancer, K562	0.0137778	0.173778	-0.187556
K562_peak83841	putative enhancer, K562	-0.0392222	0.216778	-0.177556
K562_peak8384	putative enhancer, K562	0.634333	-0.218667	-0.415667
K562_peak83835	putative enhancer, K562	-0.220444	0.365222	-0.144778
K562_peak83834	putative enhancer, K562	-0.235778	0.360222	-0.124444
K562_peak83833	putative enhancer, K562	0.265389	-0.0867778	-0.178611
K562_peak83831	putative enhancer, K562	0.395111	-0.111556	-0.283556
K562_peak83819	putative enhancer, K562	-0.334778	0.0195556	0.315222
K562_peak83813	putative enhancer, K562	-0.529111	1.25256	-0.723444
K562_peak83810	putative enhancer, K562	-0.563556	1.01078	-0.447222
K562_peak83805	putative enhancer, K562	0.816167	-0.309833	-0.506333
K562_peak83804	putative enhancer, K562	-0.185167	-0.152833	0.338
K562_peak838	putative enhancer, K562	-0.233556	-0.244556	0.478111
K562_peak83797	putative enhancer, K562	-0.424333	0.245	0.179333
K562_peak83795	putative enhancer, K562	0.294889	0.411556	-0.706444
K562_peak83773	putative enhancer, K562	0.0442222	0.379556	-0.423778
K562_peak83770	putative enhancer, K562	-0.874778	0.736222	0.138556
K562_peak83767	putative enhancer, K562	-0.234333	0.400333	-0.166
K562_peak83764	putative enhancer, K562	-0.006	-0.082	0.088
K562_peak83760	putative enhancer, K562	-0.171667	0.0796667	0.092
K562_peak83759	putative enhancer, K562	-0.0541111	-0.0187778	0.0728889
K562_peak83756	putative enhancer, K562	0.363444	-0.0528889	-0.310556
K562_peak83744	putative enhancer, K562	-0.00344444	-0.398111	0.401556
K562_peak83736	putative enhancer, K562	0.376222	0.206889	-0.583111
K562_peak83734	putative enhancer, K562	0.142667	-0.0845	-0.0581667
K562_peak83730	putative enhancer, K562	0.160667	0.213667	-0.374333
K562_peak83729	putative enhancer, K562	-0.0602222	-0.191556	0.251778
K562_peak83725	putative enhancer, K562	0.251222	0.182556	-0.433778
K562_peak83720	putative enhancer, K562	-0.2325	0.393	-0.1605
K562_peak83719	putative enhancer, K562	0.558778	-0.210889	-0.347889
K562_peak83715	putative enhancer, K562	-0.353222	1.09678	-0.743556
K562_peak83709	putative enhancer, K562	-0.256667	0.681667	-0.425
K562_peak83705	putative enhancer, K562	-0.214111	0.130889	0.0832222
K562_peak83704	putative enhancer, K562	0.157278	0.482778	-0.640056
K562_peak83697	putative enhancer, K562	0.0921111	0.673111	-0.765222
K562_peak83690	putative enhancer, K562	0.878222	-0.131444	-0.746778
K562_peak8368	putative enhancer, K562	-0.282333	-0.133667	0.416
K562_peak83677	putative enhancer, K562	-0.106833	0.0381667	0.0686667
K562_peak83666	putative enhancer, K562	-0.474667	1.11933	-0.644667
K562_peak83664	putative enhancer, K562	-0.183	0.0736667	0.109333
K562_peak83656	putative enhancer, K562	-0.268278	-0.0999444	0.368222
K562_peak83655	putative enhancer, K562	-0.129111	0.134889	-0.00577778
K562_peak83641	putative enhancer, K562	-0.171889	0.518111	-0.346222
K562_peak83639	putative enhancer, K562	-0.103778	-0.381111	0.484889
K562_peak83637	putative enhancer, K562	-0.367833	0.376667	-0.00883333
K562_peak83632	putative enhancer, K562	0.428667	0.291333	-0.72
K562_peak83630	putative enhancer, K562	0.173556	0.0695556	-0.243111
K562_peak83629	putative enhancer, K562	0.0292222	0.0838889	-0.113111
K562_peak83628	putative enhancer, K562	-0.0916667	-0.00433333	0.096
K562_peak83624	putative enhancer, K562	-0.511778	1.18622	-0.674444
K562_peak83605	putative enhancer, K562	-0.156611	-0.148111	0.304722
K562_peak83604	putative enhancer, K562	0.437667	0.889	-1.32667
K562_peak83603	putative enhancer, K562	-0.085	0.607333	-0.522333
K562_peak83602	putative enhancer, K562	-0.203889	0.0407778	0.163111
K562_peak8360	putative enhancer, K562	-0.402333	0.519333	-0.117
K562_peak83598	putative enhancer, K562	-0.358889	0.656111	-0.297222
K562_peak83597	putative enhancer, K562	-0.170111	0.0898889	0.0802222
K562_peak83588	putative enhancer, K562	-0.522556	0.841111	-0.318556
K562_peak83584	putative enhancer, K562	0.263444	-0.146222	-0.117222
K562_peak83583	putative enhancer, K562	0.245333	0.977	-1.22233
K562_peak83581	putative enhancer, K562	-0.405	-0.33	0.735
K562_peak83579	putative enhancer, K562	-0.156	0.113667	0.0423333
K562_peak83577	putative enhancer, K562	-0.682333	0.881333	-0.199
K562_peak83576	putative enhancer, K562	-0.305667	0.465	-0.159333
K562_peak83572	putative enhancer, K562	-0.518778	-0.321778	0.840556
K562_peak83570	putative enhancer, K562	-0.282556	0.538778	-0.256222
K562_peak83558	putative enhancer, K562	-0.0443333	0.052	-0.00766667
K562_peak83557	putative enhancer, K562	0.583111	0.374111	-0.957222
K562_peak83554	putative enhancer, K562	-0.0633333	0.873333	-0.81
K562_peak83550	putative enhancer, K562	-0.721222	-0.233222	0.954444
K562_peak83548	putative enhancer, K562	0.0703333	-0.519	0.448667
K562_peak83540	putative enhancer, K562	0.0267222	0.0390556	-0.0657778
K562_peak83539	putative enhancer, K562	-0.00211111	0.0538889	-0.0517778
K562_peak83536	putative enhancer, K562	-0.515333	0.664667	-0.149333
K562_peak83529	putative enhancer, K562	-0.081	0.214	-0.133
K562_peak83526	putative enhancer, K562	-0.153278	-0.117111	0.270389
K562_peak83524	putative enhancer, K562	-0.0627778	-0.00277778	0.0655556
K562_peak83520	putative enhancer, K562	-0.111333	0.322	-0.210667
K562_peak83517	putative enhancer, K562	-0.691556	1.31211	-0.620556
K562_peak83508	putative enhancer, K562	-0.0814444	-0.0374444	0.118889
K562_peak83507	putative enhancer, K562	-0.228111	0.227222	0.000888889
K562_peak83506	putative enhancer, K562	0.301	-0.0383333	-0.262667
K562_peak83501	putative enhancer, K562	0.116778	-0.142889	0.0261111
K562_peak83498	putative enhancer, K562	-0.284333	0.517667	-0.233333
K562_peak83495	putative enhancer, K562	-0.281333	-0.311	0.592333
K562_peak83487	putative enhancer, K562	-0.311278	0.943889	-0.632611
K562_peak83484	putative enhancer, K562	0.451611	-0.114556	-0.337056
K562_peak83482	putative enhancer, K562	0.806	-0.794	-0.012
K562_peak83469	putative enhancer, K562	-0.0473333	0.059	-0.0116667
K562_peak83460	putative enhancer, K562	0.293222	0.214222	-0.507444
K562_peak83458	putative enhancer, K562	0.0386667	0.029	-0.0676667
K562_peak83457	putative enhancer, K562	-0.649444	1.05822	-0.408778
K562_peak83456	putative enhancer, K562	1.21678	-0.0180556	-1.19872
K562_peak83450	putative enhancer, K562	-0.397167	0.385333	0.0118333
K562_peak83442	putative enhancer, K562	0.0291667	0.0106667	-0.0398333
K562_peak8344	putative enhancer, K562	0.370722	0.869056	-1.23978
K562_peak83438	putative enhancer, K562	0.0652222	-0.298444	0.233222
K562_peak83437	putative enhancer, K562	-0.490778	0.393556	0.0972222
K562_peak83435	putative enhancer, K562	-0.447333	0.893667	-0.446333
K562_peak83429	putative enhancer, K562	0.071	-0.338333	0.267333
K562_peak83418	putative enhancer, K562	-0.194556	-0.176889	0.371444
K562_peak83414	putative enhancer, K562	0.234889	0.132556	-0.367444
K562_peak83413	putative enhancer, K562	-0.123889	-0.298056	0.421944
K562_peak83412	putative enhancer, K562	-0.369667	0.498	-0.128333
K562_peak83410	putative enhancer, K562	-0.783111	2.08289	-1.29978
K562_peak83409	putative enhancer, K562	-0.134222	0.0634444	0.0707778
K562_peak83404	putative enhancer, K562	-0.0821111	0.356556	-0.274444
K562_peak83401	putative enhancer, K562	-0.305222	0.259778	0.0454444
K562_peak83398	putative enhancer, K562	-0.336667	0.497167	-0.1605
K562_peak83396	putative enhancer, K562	-0.161	0.577167	-0.416167
K562_peak83390	putative enhancer, K562	-0.109556	0.195444	-0.0858889
K562_peak83383	putative enhancer, K562	-0.340667	0.308333	0.0323333
K562_peak83382	putative enhancer, K562	-0.0255556	0.131444	-0.105889
K562_peak83370	putative enhancer, K562	-0.372333	0.858667	-0.486333
K562_peak83369	putative enhancer, K562	-0.207	-0.150667	0.357667
K562_peak83357	putative enhancer, K562	-0.265889	0.192111	0.0737778
K562_peak83350	putative enhancer, K562	-0.421333	0.358333	0.063
K562_peak83348	putative enhancer, K562	-0.425	0.909333	-0.484333
K562_peak83342	putative enhancer, K562	-0.432111	1.63189	-1.19978
K562_peak83339	putative enhancer, K562	-0.102667	0.174667	-0.072
K562_peak83338	putative enhancer, K562	-0.132556	0.231111	-0.0985556
K562_peak83337	putative enhancer, K562	0.207778	-0.183222	-0.0245556
K562_peak83334	putative enhancer, K562	-0.195944	1.05956	-0.863611
K562_peak83329	putative enhancer, K562	-0.308333	-0.016	0.324333
K562_peak83326	putative enhancer, K562	0.0153333	-0.0983333	0.083
K562_peak83321	putative enhancer, K562	-0.501222	0.413778	0.0874444
K562_peak8332	putative enhancer, K562	-0.455222	0.351444	0.103778
K562_peak83311	putative enhancer, K562	-0.146222	0.551611	-0.405389
K562_peak83310	putative enhancer, K562	0.350556	-0.0981111	-0.252444
K562_peak83309	putative enhancer, K562	-0.0323333	-0.101333	0.133667
K562_peak83305	putative enhancer, K562	-0.144111	0.513556	-0.369444
K562_peak83300	putative enhancer, K562	-0.333222	0.0207778	0.312444
K562_peak83293	putative enhancer, K562	-0.123833	0.260333	-0.1365
K562_peak83292	putative enhancer, K562	-0.180778	0.270722	-0.0899444
K562_peak8329	putative enhancer, K562	0.00788889	0.138222	-0.146111
K562_peak83284	putative enhancer, K562	-0.112778	0.328889	-0.216111
K562_peak83280	putative enhancer, K562	0.718778	0.167444	-0.886222
K562_peak8328	putative enhancer, K562	-0.249111	-0.00377778	0.252889
K562_peak83268	putative enhancer, K562	-0.222667	0.159333	0.0633333
K562_peak83263	putative enhancer, K562	-0.331	0.694333	-0.363333
K562_peak83262	putative enhancer, K562	0.194444	-0.176222	-0.0182222
K562_peak83261	putative enhancer, K562	0.133333	-0.127667	-0.00566667
K562_peak83260	putative enhancer, K562	-0.0856667	0.148667	-0.063
K562_peak83259	putative enhancer, K562	-0.391222	0.575778	-0.184556
K562_peak83258	putative enhancer, K562	-0.115056	0.713778	-0.598722
K562_peak8325	putative enhancer, K562	-0.370667	1.08567	-0.715
K562_peak83243	putative enhancer, K562	-0.201	0.0143333	0.186667
K562_peak83232	putative enhancer, K562	-0.314667	0.082	0.232667
K562_peak8323	putative enhancer, K562	-0.204444	0.0132222	0.191222
K562_peak83229	putative enhancer, K562	0.269	0.226333	-0.495333
K562_peak83219	putative enhancer, K562	-0.0695556	0.0784444	-0.00888889
K562_peak83218	putative enhancer, K562	-0.0414444	-0.0264444	0.0678889
K562_peak83215	putative enhancer, K562	-0.123667	-0.013	0.136667
K562_peak83214	putative enhancer, K562	0.653778	0.0301111	-0.683889
K562_peak83210	putative enhancer, K562	0.268667	1.47117	-1.73983
K562_peak83201	putative enhancer, K562	-0.366722	0.146611	0.220111
K562_peak83193	putative enhancer, K562	-0.258556	0.190444	0.0681111
K562_peak83187	putative enhancer, K562	-0.00144444	0.0575556	-0.0561111
K562_peak83185	putative enhancer, K562	-0.250111	0.313889	-0.0637778
K562_peak8318	putative enhancer, K562	0.156778	0.238611	-0.395389
K562_peak83178	putative enhancer, K562	0.159333	0.293667	-0.453
K562_peak83175	putative enhancer, K562	-0.139778	0.0572222	0.0825556
K562_peak83171	putative enhancer, K562	-0.366667	0.875333	-0.508667
K562_peak83169	putative enhancer, K562	-1.02456	1.59111	-0.566556
K562_peak83168	putative enhancer, K562	-0.181889	0.103278	0.0786111
K562_peak83165	putative enhancer, K562	-0.145111	-0.0201111	0.165222
K562_peak83160	putative enhancer, K562	-0.306222	0.171111	0.135111
K562_peak8316	putative enhancer, K562	-0.146444	0.0422222	0.104222
K562_peak83158	putative enhancer, K562	0.304	-0.113	-0.191
K562_peak83152	putative enhancer, K562	0.0867778	-0.398222	0.311444
K562_peak83131	putative enhancer, K562	-0.459	0.128667	0.330333
K562_peak83125	putative enhancer, K562	-0.266111	-0.191444	0.457556
K562_peak83122	putative enhancer, K562	-0.08	0.4	-0.32
K562_peak8310	putative enhancer, K562	-0.0697778	0.586556	-0.516778
K562_peak83098	putative enhancer, K562	-0.0463333	0.0493333	-0.003
K562_peak83097	putative enhancer, K562	-0.795333	0.728	0.0673333
K562_peak8309	putative enhancer, K562	0.874333	-0.595667	-0.278667
K562_peak83081	putative enhancer, K562	-0.364444	-0.256778	0.621222
K562_peak83078	putative enhancer, K562	-0.0886667	0.067	0.0216667
K562_peak83076	putative enhancer, K562	-0.349111	0.661889	-0.312778
K562_peak8307	putative enhancer, K562	0.316444	-0.320889	0.00444444
K562_peak83068	putative enhancer, K562	-0.0436667	0.584	-0.540333
K562_peak83063	putative enhancer, K562	0.228889	0.0833889	-0.312278
K562_peak83058	putative enhancer, K562	-0.343222	0.0164444	0.326778
K562_peak83045	putative enhancer, K562	-0.216111	0.599889	-0.383778
K562_peak83041	putative enhancer, K562	0.435778	-0.0772222	-0.358556
K562_peak8304	putative enhancer, K562	-0.336444	-0.0937778	0.430222
K562_peak83039	putative enhancer, K562	0.140667	0.171333	-0.312
K562_peak83034	putative enhancer, K562	1.74889	-0.780278	-0.968611
K562_peak83033	putative enhancer, K562	-0.443889	0.145444	0.298444
K562_peak8302	putative enhancer, K562	-0.319056	-0.0507222	0.369778
K562_peak83019	putative enhancer, K562	0.114556	0.0623889	-0.176944
K562_peak83015	putative enhancer, K562	0.168333	0.333	-0.501333
K562_peak83007	putative enhancer, K562	0.280389	-0.286111	0.00572222
K562_peak83003	putative enhancer, K562	0.044	0.0525	-0.0965
K562_peak83002	putative enhancer, K562	-0.386222	0.388444	-0.00222222
K562_peak83001	putative enhancer, K562	0.0867778	0.0979444	-0.184722
K562_peak82989	putative enhancer, K562	-0.187556	-0.139889	0.327444
K562_peak82981	putative enhancer, K562	-0.0637778	0.204222	-0.140444
K562_peak82979	putative enhancer, K562	-0.160111	0.164556	-0.00444444
K562_peak82978	putative enhancer, K562	-0.0512222	0.653444	-0.602222
K562_peak82977	putative enhancer, K562	-0.425111	0.0552222	0.369889
K562_peak82971	putative enhancer, K562	0.313111	0.987778	-1.30089
K562_peak82970	putative enhancer, K562	-0.188333	0.081	0.107333
K562_peak82969	putative enhancer, K562	-0.158556	0.183778	-0.0252222
K562_peak82966	putative enhancer, K562	-0.107889	0.0881111	0.0197778
K562_peak82963	putative enhancer, K562	-0.00444444	0.127556	-0.123111
K562_peak82957	putative enhancer, K562	-0.111	0.563667	-0.452667
K562_peak82954	putative enhancer, K562	-0.232778	0.638389	-0.405611
K562_peak82951	putative enhancer, K562	-0.0965556	0.662444	-0.565889
K562_peak82949	putative enhancer, K562	-0.973556	1.10644	-0.132889
K562_peak82932	putative enhancer, K562	-0.252	-0.285	0.537
K562_peak82927	putative enhancer, K562	0.370889	0.412889	-0.783778
K562_peak82926	putative enhancer, K562	0.196389	1.01706	-1.21344
K562_peak82920	putative enhancer, K562	0.170556	0.442222	-0.612778
K562_peak82917	putative enhancer, K562	-0.191056	0.456278	-0.265222
K562_peak82915	putative enhancer, K562	-0.402889	0.555111	-0.152222
K562_peak82903	putative enhancer, K562	-0.148778	0.199556	-0.0507778
K562_peak82902	putative enhancer, K562	-0.101556	0.0424444	0.0591111
K562_peak8290	putative enhancer, K562	0.589444	0.0431111	-0.632556
K562_peak82892	putative enhancer, K562	0.0169444	0.610611	-0.627556
K562_peak82884	putative enhancer, K562	-0.00288889	0.0954444	-0.0925556
K562_peak82876	putative enhancer, K562	-0.431556	-0.147556	0.579111
K562_peak82874	putative enhancer, K562	-0.0965556	0.105444	-0.00888889
K562_peak82872	putative enhancer, K562	0.205444	0.479111	-0.684556
K562_peak82849	putative enhancer, K562	-0.178556	-0.415889	0.594444
K562_peak8284	putative enhancer, K562	-0.0106667	-0.179	0.189667
K562_peak82835	putative enhancer, K562	-0.367333	0.236	0.131333
K562_peak82834	putative enhancer, K562	-0.00822222	0.00144444	0.00677778
K562_peak8283	putative enhancer, K562	0.449111	1.23011	-1.67922
K562_peak82824	putative enhancer, K562	-0.192056	0.376444	-0.184389
K562_peak82821	putative enhancer, K562	0.458111	-0.0948889	-0.363222
K562_peak82817	putative enhancer, K562	-0.275778	-0.0311111	0.306889
K562_peak82810	putative enhancer, K562	-0.376889	0.660444	-0.283556
K562_peak82799	putative enhancer, K562	-0.312222	-0.323889	0.636111
K562_peak82791	putative enhancer, K562	-0.352778	0.360889	-0.00811111
K562_peak82781	putative enhancer, K562	-0.416333	1.201	-0.784667
K562_peak82779	putative enhancer, K562	-0.125889	0.402111	-0.276222
K562_peak82776	putative enhancer, K562	-2.10611	-0.287444	2.39356
K562_peak82772	putative enhancer, K562	-0.133667	0.216	-0.0823333
K562_peak82768	putative enhancer, K562	-0.155444	0.489222	-0.333778
K562_peak82764	putative enhancer, K562	0.303333	0.114	-0.417333
K562_peak82762	putative enhancer, K562	-0.260556	0.00211111	0.258444
K562_peak82755	putative enhancer, K562	-0.703556	2.07111	-1.36756
K562_peak82752	putative enhancer, K562	-0.0615556	0.107111	-0.0455556
K562_peak82744	putative enhancer, K562	-0.151	0.123667	0.0273333
K562_peak82740	putative enhancer, K562	0.109222	-0.286111	0.176889
K562_peak82734	putative enhancer, K562	-0.231556	-0.258556	0.490111
K562_peak82724	putative enhancer, K562	0.0155556	-0.0754444	0.0598889
K562_peak82723	putative enhancer, K562	-0.647667	1.106	-0.458333
K562_peak82709	putative enhancer, K562	-0.145333	0.247667	-0.102333
K562_peak82704	putative enhancer, K562	0.556111	0.321444	-0.877556
K562_peak82700	putative enhancer, K562	-0.318667	0.213	0.105667
K562_peak827	putative enhancer, K562	-0.934444	1.80839	-0.873944
K562_peak82696	putative enhancer, K562	-0.549333	0.278667	0.270667
K562_peak82691	putative enhancer, K562	-0.441	0.085	0.356
K562_peak82686	putative enhancer, K562	-0.164222	0.0444444	0.119778
K562_peak82682	putative enhancer, K562	-0.331778	0.0868889	0.244889
K562_peak82681	putative enhancer, K562	-0.457667	-0.366333	0.824
K562_peak82672	putative enhancer, K562	-0.474	-0.127667	0.601667
K562_peak82665	putative enhancer, K562	-0.138556	-0.0235556	0.162111
K562_peak82664	putative enhancer, K562	0.0775556	0.254889	-0.332444
K562_peak82663	putative enhancer, K562	0.498889	-0.0947778	-0.404111
K562_peak82662	putative enhancer, K562	0.368889	-0.261778	-0.107111
K562_peak82655	putative enhancer, K562	0.463222	0.525556	-0.988778
K562_peak82650	putative enhancer, K562	-0.160111	0.159556	0.000555556
K562_peak82647	putative enhancer, K562	0.514333	0.354167	-0.8685
K562_peak82640	putative enhancer, K562	0.130667	0.211333	-0.342
K562_peak82635	putative enhancer, K562	0.109222	0.460222	-0.569444
K562_peak82632	putative enhancer, K562	-0.104333	0.774667	-0.670333
K562_peak82609	putative enhancer, K562	-0.0426667	0.142	-0.0993333
K562_peak82608	putative enhancer, K562	-0.339444	0.762556	-0.423111
K562_peak82606	putative enhancer, K562	-0.835944	1.17289	-0.336944
K562_peak82603	putative enhancer, K562	-0.189556	0.0311111	0.158444
K562_peak82602	putative enhancer, K562	-0.167	-0.0526667	0.219667
K562_peak82601	putative enhancer, K562	-0.307889	0.435444	-0.127556
K562_peak826	putative enhancer, K562	0.0351111	-0.198556	0.163444
K562_peak82595	putative enhancer, K562	-0.101889	0.354111	-0.252222
K562_peak82593	putative enhancer, K562	-0.0982222	0.600778	-0.502556
K562_peak82592	putative enhancer, K562	-0.0678889	0.161444	-0.0935556
K562_peak82589	putative enhancer, K562	-0.125444	0.0118889	0.113556
K562_peak82567	putative enhancer, K562	0.295111	-0.806056	0.510944
K562_peak82557	putative enhancer, K562	0.605333	-0.00166667	-0.603667
K562_peak8255	putative enhancer, K562	-1.11144	1.45456	-0.343111
K562_peak82546	putative enhancer, K562	-0.325167	0.456667	-0.1315
K562_peak82545	putative enhancer, K562	-0.337056	0.973278	-0.636222
K562_peak82535	putative enhancer, K562	0.368667	0.149	-0.517667
K562_peak82534	putative enhancer, K562	-0.434333	0.117333	0.317
K562_peak82532	putative enhancer, K562	0.218333	-0.345	0.126667
K562_peak82527	putative enhancer, K562	-0.892167	1.85167	-0.9595
K562_peak8252	putative enhancer, K562	-0.220556	-0.170222	0.390778
K562_peak82514	putative enhancer, K562	0.128722	0.0787222	-0.207444
K562_peak82513	putative enhancer, K562	0.107222	-0.240111	0.132889
K562_peak82511	putative enhancer, K562	-0.314444	-0.301444	0.615889
K562_peak82510	putative enhancer, K562	-0.498	0.0246667	0.473333
K562_peak82504	putative enhancer, K562	-0.0921111	0.103556	-0.0114444
K562_peak82492	putative enhancer, K562	0.135889	-0.00911111	-0.126778
K562_peak82489	putative enhancer, K562	0.751611	-0.132389	-0.619222
K562_peak82483	putative enhancer, K562	0.0314444	0.0547778	-0.0862222
K562_peak82475	putative enhancer, K562	-0.0704444	0.213556	-0.143111
K562_peak82473	putative enhancer, K562	0.108333	1.03167	-1.14
K562_peak82472	putative enhancer, K562	0.135889	0.282889	-0.418778
K562_peak82471	putative enhancer, K562	-0.378778	0.709722	-0.330944
K562_peak82469	putative enhancer, K562	0.174778	0.119778	-0.294556
K562_peak82468	putative enhancer, K562	-0.0744444	0.219556	-0.145111
K562_peak82467	putative enhancer, K562	0.277667	-0.024	-0.253667
K562_peak82462	putative enhancer, K562	0.670333	0.195	-0.865333
K562_peak82460	putative enhancer, K562	-0.357	0.442667	-0.0856667
K562_peak82450	putative enhancer, K562	-0.169444	0.0792222	0.0902222
K562_peak8245	putative enhancer, K562	-0.130556	0.0374444	0.0931111
K562_peak82448	putative enhancer, K562	-0.350667	0.908	-0.557333
K562_peak82443	putative enhancer, K562	0.144667	0.819333	-0.964
K562_peak82441	putative enhancer, K562	0.370222	0.0682222	-0.438444
K562_peak82438	putative enhancer, K562	-0.0645556	-0.0702222	0.134778
K562_peak82435	putative enhancer, K562	0.381111	-0.0572222	-0.323889
K562_peak82430	putative enhancer, K562	-0.252444	0.164556	0.0878889
K562_peak82424	putative enhancer, K562	-0.373667	0.814333	-0.440667
K562_peak82416	putative enhancer, K562	0.0843333	0.351667	-0.436
K562_peak82414	putative enhancer, K562	0.066	-0.122667	0.0566667
K562_peak82409	putative enhancer, K562	0.0552222	0.149889	-0.205111
K562_peak82407	putative enhancer, K562	-0.434111	0.376222	0.0578889
K562_peak82402	putative enhancer, K562	-0.145	0.0313333	0.113667
K562_peak8240	putative enhancer, K562	-0.225	0.364667	-0.139667
K562_peak82398	putative enhancer, K562	-0.525889	0.744778	-0.218889
K562_peak8238	putative enhancer, K562	-0.127889	-0.116556	0.244444
K562_peak82370	putative enhancer, K562	-0.523778	0.876556	-0.352778
K562_peak82365	putative enhancer, K562	-0.497889	0.710444	-0.212556
K562_peak82361	putative enhancer, K562	-0.561333	0.922	-0.360667
K562_peak82357	putative enhancer, K562	-0.311444	0.00955556	0.301889
K562_peak82353	putative enhancer, K562	0.0205556	0.224889	-0.245444
K562_peak82350	putative enhancer, K562	0.201	0.216167	-0.417167
K562_peak82348	putative enhancer, K562	-0.416	-0.031	0.447
K562_peak82345	putative enhancer, K562	0.492	0.071	-0.563
K562_peak82338	putative enhancer, K562	0.702333	-0.0243333	-0.678
K562_peak82331	putative enhancer, K562	-0.297778	-0.319111	0.616889
K562_peak82324	putative enhancer, K562	-0.299444	-0.178111	0.477556
K562_peak82297	putative enhancer, K562	-0.360722	0.00177778	0.358944
K562_peak82296	putative enhancer, K562	-0.467222	-0.0792222	0.546444
K562_peak82295	putative enhancer, K562	-0.862778	1.41489	-0.552111
K562_peak82294	putative enhancer, K562	-0.635944	0.867889	-0.231944
K562_peak82292	putative enhancer, K562	-0.195778	0.588556	-0.392778
K562_peak82283	putative enhancer, K562	0.0938889	0.196056	-0.289944
K562_peak82277	putative enhancer, K562	-0.392556	-0.161556	0.554111
K562_peak82272	putative enhancer, K562	-0.475111	0.396889	0.0782222
K562_peak82266	putative enhancer, K562	-0.138778	0.455889	-0.317111
K562_peak82259	putative enhancer, K562	0.553778	0.735111	-1.28889
K562_peak82256	putative enhancer, K562	-0.0803333	0.361	-0.280667
K562_peak8225	putative enhancer, K562	0.167222	0.507889	-0.675111
K562_peak82248	putative enhancer, K562	-0.156	0.352667	-0.196667
K562_peak82229	putative enhancer, K562	-0.867556	2.18744	-1.31989
K562_peak82227	putative enhancer, K562	-0.922	1.34533	-0.423333
K562_peak82221	putative enhancer, K562	-0.207111	0.351222	-0.144111
K562_peak82220	putative enhancer, K562	0.541667	-0.57	0.0283333
K562_peak82219	putative enhancer, K562	0.0857778	0.491778	-0.577556
K562_peak82218	putative enhancer, K562	-0.314	0.332667	-0.0186667
K562_peak82217	putative enhancer, K562	-0.125444	0.0365556	0.0888889
K562_peak82209	putative enhancer, K562	-0.272222	0.0661111	0.206111
K562_peak82203	putative enhancer, K562	0.303778	0.976111	-1.27989
K562_peak82202	putative enhancer, K562	-0.205667	0.377	-0.171333
K562_peak82200	putative enhancer, K562	-0.116222	-0.168222	0.284444
K562_peak8220	putative enhancer, K562	0.0332222	0.0512222	-0.0844444
K562_peak82190	putative enhancer, K562	-0.162611	-0.252278	0.414889
K562_peak82188	putative enhancer, K562	0.128444	0.531444	-0.659889
K562_peak82184	putative enhancer, K562	0.401	-0.311	-0.09
K562_peak82180	putative enhancer, K562	-0.179	0.04	0.139
K562_peak82177	putative enhancer, K562	-0.077	0.259	-0.182
K562_peak82171	putative enhancer, K562	-0.419889	-0.0905556	0.510444
K562_peak8217	putative enhancer, K562	-0.289667	-0.185	0.474667
K562_peak82165	putative enhancer, K562	-0.183889	-0.0172222	0.201111
K562_peak82164	putative enhancer, K562	0.534667	-0.131	-0.403667
K562_peak82160	putative enhancer, K562	-0.175778	-0.409111	0.584889
K562_peak82150	putative enhancer, K562	-0.184556	-0.0822222	0.266778
K562_peak82145	putative enhancer, K562	0.119056	0.516722	-0.635778
K562_peak82143	putative enhancer, K562	-0.269333	0.334667	-0.0653333
K562_peak82138	putative enhancer, K562	-0.256111	0.127556	0.128556
K562_peak82134	putative enhancer, K562	1.84672	-0.536111	-1.31061
K562_peak82133	putative enhancer, K562	-0.181111	0.441222	-0.260111
K562_peak82132	putative enhancer, K562	0.0489444	0.626944	-0.675889
K562_peak8213	putative enhancer, K562	-0.209333	0.926333	-0.717
K562_peak82128	putative enhancer, K562	-0.319667	0.402	-0.0823333
K562_peak82125	putative enhancer, K562	0.0616667	0.168833	-0.2305
K562_peak82117	putative enhancer, K562	-0.537111	0.276222	0.260889
K562_peak82112	putative enhancer, K562	-0.328556	0.0827778	0.245778
K562_peak82098	putative enhancer, K562	-0.561556	-0.247889	0.809444
K562_peak82094	putative enhancer, K562	-0.220444	0.0178889	0.202556
K562_peak82090	putative enhancer, K562	0.147556	0.115889	-0.263444
K562_peak82088	putative enhancer, K562	-0.364778	0.201889	0.162889
K562_peak82087	putative enhancer, K562	-0.0623333	-0.0206667	0.083
K562_peak82085	putative enhancer, K562	-0.332444	0.199556	0.132889
K562_peak82078	putative enhancer, K562	-0.52	0.0303333	0.489667
K562_peak82072	putative enhancer, K562	-0.209556	-0.223222	0.432778
K562_peak82065	putative enhancer, K562	-0.0225556	0.0297778	-0.00722222
K562_peak82064	putative enhancer, K562	0.0831111	0.321111	-0.404222
K562_peak82059	putative enhancer, K562	1.80478	-0.101222	-1.70356
K562_peak82057	putative enhancer, K562	0.659111	0.0227778	-0.681889
K562_peak82056	putative enhancer, K562	0.0183333	1.353	-1.37133
K562_peak82053	putative enhancer, K562	-0.142778	-0.0409444	0.183722
K562_peak82051	putative enhancer, K562	-0.311222	0.735111	-0.423889
K562_peak8205	putative enhancer, K562	0.0504444	0.362444	-0.412889
K562_peak82049	putative enhancer, K562	0.237944	-0.480889	0.242944
K562_peak82047	putative enhancer, K562	-0.562667	0.815333	-0.252667
K562_peak82041	putative enhancer, K562	-0.185111	0.242222	-0.0571111
K562_peak82038	putative enhancer, K562	-0.00522222	0.634444	-0.629222
K562_peak82032	putative enhancer, K562	0.294889	0.489556	-0.784444
K562_peak82025	putative enhancer, K562	-0.304111	0.321556	-0.0174444
K562_peak82023	putative enhancer, K562	2.19933	-0.580833	-1.6185
K562_peak82020	putative enhancer, K562	0.265889	-0.180444	-0.0854444
K562_peak82014	putative enhancer, K562	0.224889	-0.256111	0.0312222
K562_peak82007	putative enhancer, K562	-0.515667	1.42067	-0.905
K562_peak820	putative enhancer, K562	-0.111889	-0.0535556	0.165444
K562_peak81998	putative enhancer, K562	-0.126667	0.168	-0.0413333
K562_peak81994	putative enhancer, K562	-0.142111	0.148222	-0.00611111
K562_peak81990	putative enhancer, K562	-0.391056	1.07778	-0.686722
K562_peak81987	putative enhancer, K562	-0.0510556	0.299944	-0.248889
K562_peak81983	putative enhancer, K562	-0.512444	0.897556	-0.385111
K562_peak81980	putative enhancer, K562	-1.03989	1.91344	-0.873556
K562_peak81979	putative enhancer, K562	-0.0736667	-0.0853333	0.159
K562_peak81977	putative enhancer, K562	-0.675444	1.79289	-1.11744
K562_peak81975	putative enhancer, K562	0.0315	-0.0871667	0.0556667
K562_peak81971	putative enhancer, K562	-0.397444	0.0822222	0.315222
K562_peak81964	putative enhancer, K562	-0.171333	0.0856667	0.0856667
K562_peak81961	putative enhancer, K562	0.0985556	0.466556	-0.565111
K562_peak8196	putative enhancer, K562	0.0697778	-0.109556	0.0397778
K562_peak8195	putative enhancer, K562	-0.0592222	0.223778	-0.164556
K562_peak81949	putative enhancer, K562	-0.246111	0.0215556	0.224556
K562_peak81948	putative enhancer, K562	-0.244556	0.237778	0.00677778
K562_peak81947	putative enhancer, K562	-0.0524444	0.387222	-0.334778
K562_peak81943	putative enhancer, K562	-0.295667	0.253333	0.0423333
K562_peak81942	putative enhancer, K562	-0.401333	1.264	-0.862667
K562_peak81936	putative enhancer, K562	-0.211889	0.333444	-0.121556
K562_peak81931	putative enhancer, K562	0.501222	0.304722	-0.805944
K562_peak81926	putative enhancer, K562	-0.535333	0.432667	0.102667
K562_peak8192	putative enhancer, K562	0.0497778	-0.0408889	-0.00888889
K562_peak81910	putative enhancer, K562	-0.367222	-0.193889	0.561111
K562_peak81904	putative enhancer, K562	-0.332111	0.0295556	0.302556
K562_peak81891	putative enhancer, K562	-0.00266667	0.150667	-0.148
K562_peak81883	putative enhancer, K562	-0.516111	0.642889	-0.126778
K562_peak81882	putative enhancer, K562	-0.236111	0.320056	-0.0839444
K562_peak81879	putative enhancer, K562	-0.142444	-0.356111	0.498556
K562_peak81874	putative enhancer, K562	0.530778	-0.308222	-0.222556
K562_peak81873	putative enhancer, K562	-0.784111	0.800556	-0.0164444
K562_peak81871	putative enhancer, K562	0.965722	-0.303444	-0.662278
K562_peak81856	putative enhancer, K562	0.0214444	0.849778	-0.871222
K562_peak81840	putative enhancer, K562	-0.212333	0.0406667	0.171667
K562_peak8184	putative enhancer, K562	-0.138778	0.363556	-0.224778
K562_peak81839	putative enhancer, K562	0.731444	0.533111	-1.26456
K562_peak81832	putative enhancer, K562	-0.0228889	0.493111	-0.470222
K562_peak81831	putative enhancer, K562	-0.000777778	-0.157111	0.157889
K562_peak81827	putative enhancer, K562	0.0712222	-0.0711111	-0.000111111
K562_peak8182	putative enhancer, K562	-0.306167	-0.291333	0.5975
K562_peak81809	putative enhancer, K562	0.110167	0.870333	-0.9805
K562_peak81801	putative enhancer, K562	0.0675556	0.0268889	-0.0944444
K562_peak81797	putative enhancer, K562	-0.035	0.392	-0.357
K562_peak81784	putative enhancer, K562	-0.100778	0.516222	-0.415444
K562_peak81781	putative enhancer, K562	-0.291333	-0.082	0.373333
K562_peak8178	putative enhancer, K562	0.0447778	0.123778	-0.168556
K562_peak81778	putative enhancer, K562	0.264444	0.0524444	-0.316889
K562_peak8177	putative enhancer, K562	-0.0492778	0.0468889	0.00238889
K562_peak81768	putative enhancer, K562	0.0641111	-0.0392222	-0.0248889
K562_peak81766	putative enhancer, K562	-0.199556	-0.0318889	0.231444
K562_peak81764	putative enhancer, K562	-0.00866667	0.156667	-0.148
K562_peak81758	putative enhancer, K562	-0.378222	0.162778	0.215444
K562_peak8175	putative enhancer, K562	0.0956111	0.545778	-0.641389
K562_peak8174	putative enhancer, K562	-0.131	-0.112333	0.243333
K562_peak81732	putative enhancer, K562	-0.358	-0.193	0.551
K562_peak81730	putative enhancer, K562	-0.247	-0.106667	0.353667
K562_peak81719	putative enhancer, K562	0.180333	-0.195667	0.0153333
K562_peak81709	putative enhancer, K562	0.356556	0.319222	-0.675778
K562_peak81696	putative enhancer, K562	-0.245222	-0.0502222	0.295444
K562_peak81695	putative enhancer, K562	0.0321111	0.713444	-0.745556
K562_peak81685	putative enhancer, K562	-0.225056	0.762444	-0.537389
K562_peak81684	putative enhancer, K562	-0.344111	0.965222	-0.621111
K562_peak81683	putative enhancer, K562	-0.207833	0.125667	0.0821667
K562_peak81680	putative enhancer, K562	-0.0512222	0.0621111	-0.0108889
K562_peak81674	putative enhancer, K562	-0.195556	-0.504889	0.700444
K562_peak8167	putative enhancer, K562	1.69044	-1.02256	-0.667889
K562_peak81669	putative enhancer, K562	-0.292667	0.453	-0.160333
K562_peak81661	putative enhancer, K562	0.178333	0.046	-0.224333
K562_peak81659	putative enhancer, K562	-0.697556	1.08244	-0.384889
K562_peak81651	putative enhancer, K562	-0.00744444	0.276556	-0.269111
K562_peak81650	putative enhancer, K562	-0.0194444	-0.243444	0.262889
K562_peak81645	putative enhancer, K562	0.448611	0.136944	-0.585556
K562_peak81642	putative enhancer, K562	-0.715	0.948	-0.233
K562_peak81639	putative enhancer, K562	-0.0894444	-0.0494444	0.138889
K562_peak81637	putative enhancer, K562	0.0616667	0.172667	-0.234333
K562_peak81633	putative enhancer, K562	-0.865333	0.241	0.624333
K562_peak81631	putative enhancer, K562	-0.212056	-0.244389	0.456444
K562_peak81626	putative enhancer, K562	-0.0436111	0.356889	-0.313278
K562_peak81620	putative enhancer, K562	-0.0603333	-0.0953333	0.155667
K562_peak81616	putative enhancer, K562	0.653833	0.1015	-0.755333
K562_peak81615	putative enhancer, K562	-0.0705556	-0.0368889	0.107444
K562_peak81606	putative enhancer, K562	-0.0893333	0.082	0.00733333
K562_peak81598	putative enhancer, K562	-0.226	0.0263333	0.199667
K562_peak81594	putative enhancer, K562	-0.368	-0.116667	0.484667
K562_peak8159	putative enhancer, K562	-0.354556	0.670444	-0.315889
K562_peak81576	putative enhancer, K562	-0.550333	0.981	-0.430667
K562_peak81571	putative enhancer, K562	0.0112222	0.0252222	-0.0364444
K562_peak81570	putative enhancer, K562	-0.172778	0.137056	0.0357222
K562_peak8157	putative enhancer, K562	-1.26433	1.313	-0.0486667
K562_peak81567	putative enhancer, K562	-0.463333	1.225	-0.761667
K562_peak81566	putative enhancer, K562	-0.316333	0.334	-0.0176667
K562_peak81565	putative enhancer, K562	-0.663333	1.19667	-0.533333
K562_peak81564	putative enhancer, K562	-0.0227222	-0.403722	0.426444
K562_peak81555	putative enhancer, K562	0.304778	1.35044	-1.65522
K562_peak81553	putative enhancer, K562	-0.0937778	0.193222	-0.0994444
K562_peak81550	putative enhancer, K562	0.437889	0.450222	-0.888111
K562_peak81548	putative enhancer, K562	0.274667	0.0886667	-0.363333
K562_peak81544	putative enhancer, K562	-0.128333	1.669	-1.54067
K562_peak81543	putative enhancer, K562	0.225667	0.473667	-0.699333
K562_peak81537	putative enhancer, K562	0.244556	-0.224444	-0.0201111
K562_peak81527	putative enhancer, K562	-0.025	-0.472667	0.497667
K562_peak81525	putative enhancer, K562	0.433333	0.302333	-0.735667
K562_peak81508	putative enhancer, K562	0.00955556	0.639889	-0.649444
K562_peak81503	putative enhancer, K562	0.167111	0.00211111	-0.169222
K562_peak81499	putative enhancer, K562	0.303667	-0.193	-0.110667
K562_peak81496	putative enhancer, K562	-0.0386667	0.754333	-0.715667
K562_peak8149	putative enhancer, K562	-0.337444	0.563056	-0.225611
K562_peak81488	putative enhancer, K562	-0.437222	0.180111	0.257111
K562_peak81484	putative enhancer, K562	-0.449556	0.0564444	0.393111
K562_peak81481	putative enhancer, K562	-0.282333	-0.099	0.381333
K562_peak81480	putative enhancer, K562	-0.287222	0.0854444	0.201778
K562_peak81478	putative enhancer, K562	-0.323222	0.386111	-0.0628889
K562_peak81476	putative enhancer, K562	-0.0678889	0.0557778	0.0121111
K562_peak81458	putative enhancer, K562	-0.343222	0.515778	-0.172556
K562_peak81454	putative enhancer, K562	-0.0246667	0.489333	-0.464667
K562_peak81452	putative enhancer, K562	-0.128778	-0.123111	0.251889
K562_peak81449	putative enhancer, K562	0.0384444	0.237778	-0.276222
K562_peak81434	putative enhancer, K562	-0.107222	-0.199556	0.306778
K562_peak81431	putative enhancer, K562	-0.278556	-0.115556	0.394111
K562_peak81430	putative enhancer, K562	0.357556	-0.225444	-0.132111
K562_peak81425	putative enhancer, K562	-0.506167	0.644	-0.137833
K562_peak81423	putative enhancer, K562	-0.400833	-0.190833	0.591667
K562_peak81413	putative enhancer, K562	0.042	-0.00833333	-0.0336667
K562_peak81401	putative enhancer, K562	-0.222444	0.227222	-0.00477778
K562_peak81400	putative enhancer, K562	1.26411	-0.794889	-0.469222
K562_peak81398	putative enhancer, K562	0.0668889	0.174222	-0.241111
K562_peak81397	putative enhancer, K562	-0.351556	0.482111	-0.130556
K562_peak81396	putative enhancer, K562	0.000777778	0.587111	-0.587889
K562_peak81394	putative enhancer, K562	0.00155556	-0.0684444	0.0668889
K562_peak81392	putative enhancer, K562	-0.139444	0.00955556	0.129889
K562_peak81391	putative enhancer, K562	-0.301556	0.417944	-0.116389
K562_peak81387	putative enhancer, K562	0.000888889	-0.0954444	0.0945556
K562_peak81380	putative enhancer, K562	0.563889	-0.0124444	-0.551444
K562_peak8138	putative enhancer, K562	-0.321389	0.618444	-0.297056
K562_peak81376	putative enhancer, K562	-0.223111	-0.0637778	0.286889
K562_peak81372	putative enhancer, K562	-0.143889	-0.0988889	0.242778
K562_peak81367	putative enhancer, K562	1.39333	0.136	-1.52933
K562_peak81364	putative enhancer, K562	-0.469444	0.256222	0.213222
K562_peak8136	putative enhancer, K562	0.418667	-0.479667	0.061
K562_peak81352	putative enhancer, K562	-0.00355556	-0.0635556	0.0671111
K562_peak81344	putative enhancer, K562	-0.231333	0.541667	-0.310333
K562_peak81342	putative enhancer, K562	0.277778	-0.534222	0.256444
K562_peak8134	putative enhancer, K562	0.271222	0.0302222	-0.301444
K562_peak81328	putative enhancer, K562	-0.87	1.33033	-0.460333
K562_peak81320	putative enhancer, K562	0.339889	-0.0111111	-0.328778
K562_peak81319	putative enhancer, K562	0.220333	-0.0716667	-0.148667
K562_peak81309	putative enhancer, K562	1.26444	0.340778	-1.60522
K562_peak81304	putative enhancer, K562	0.264333	0.0833333	-0.347667
K562_peak81302	putative enhancer, K562	0.0353333	0.027	-0.0623333
K562_peak81301	putative enhancer, K562	1.65478	-0.0395556	-1.61522
K562_peak81299	putative enhancer, K562	0.301611	-0.430389	0.128778
K562_peak81298	putative enhancer, K562	0.225333	-0.168333	-0.057
K562_peak81294	putative enhancer, K562	-0.218333	0.2005	0.0178333
K562_peak81290	putative enhancer, K562	-0.401444	0.144556	0.256889
K562_peak8129	putative enhancer, K562	0.131389	0.246889	-0.378278
K562_peak81289	putative enhancer, K562	-0.570444	1.32522	-0.754778
K562_peak81288	putative enhancer, K562	-0.097	-0.000666667	0.0976667
K562_peak81287	putative enhancer, K562	-0.361778	0.411556	-0.0497778
K562_peak81281	putative enhancer, K562	-0.215	0.544	-0.329
K562_peak81279	putative enhancer, K562	-0.357222	-0.610889	0.968111
K562_peak81276	putative enhancer, K562	0.245667	0.356	-0.601667
K562_peak81272	putative enhancer, K562	-0.317556	1.07211	-0.754556
K562_peak81264	putative enhancer, K562	-0.251556	0.338111	-0.0865556
K562_peak81257	putative enhancer, K562	0.0214444	0.130778	-0.152222
K562_peak81253	putative enhancer, K562	0.121	-0.390667	0.269667
K562_peak8125	putative enhancer, K562	-0.016	0.0223333	-0.00633333
K562_peak81247	putative enhancer, K562	0.575167	-0.247	-0.328167
K562_peak81245	putative enhancer, K562	0.0844444	-0.223889	0.139444
K562_peak8124	putative enhancer, K562	-0.0728889	0.375111	-0.302222
K562_peak81239	putative enhancer, K562	-0.431	0.368333	0.0626667
K562_peak81236	putative enhancer, K562	-0.407667	0.662667	-0.255
K562_peak81227	putative enhancer, K562	-0.114	0.569	-0.455
K562_peak81226	putative enhancer, K562	-0.0764444	0.607889	-0.531444
K562_peak81223	putative enhancer, K562	-0.958667	0.363333	0.595333
K562_peak81216	putative enhancer, K562	-0.0294444	-0.0771111	0.106556
K562_peak81214	putative enhancer, K562	-0.387	0.247667	0.139333
K562_peak81205	putative enhancer, K562	-0.136556	-0.287889	0.424444
K562_peak81203	putative enhancer, K562	-0.275	0.900667	-0.625667
K562_peak812	putative enhancer, K562	0.291	0.782	-1.073
K562_peak81197	putative enhancer, K562	-0.284667	-0.0593333	0.344
K562_peak81193	putative enhancer, K562	-0.0655556	0.0811111	-0.0155556
K562_peak81181	putative enhancer, K562	1.04244	-0.111889	-0.930556
K562_peak81177	putative enhancer, K562	-0.504778	0.111222	0.393556
K562_peak81176	putative enhancer, K562	0.0832222	-0.0864444	0.00322222
K562_peak81175	putative enhancer, K562	-1.30878	1.69156	-0.382778
K562_peak81158	putative enhancer, K562	1.14033	-0.322	-0.818333
K562_peak81156	putative enhancer, K562	0.44	0.330667	-0.770667
K562_peak81154	putative enhancer, K562	-0.368556	-0.269889	0.638444
K562_peak81145	putative enhancer, K562	-0.739389	0.253944	0.485444
K562_peak81143	putative enhancer, K562	0.819333	-0.245667	-0.573667
K562_peak81135	putative enhancer, K562	0.294778	-0.127556	-0.167222
K562_peak81134	putative enhancer, K562	-0.476889	0.596111	-0.119222
K562_peak81132	putative enhancer, K562	-0.265	0.771	-0.506
K562_peak81128	putative enhancer, K562	0.275667	0.145667	-0.421333
K562_peak8112	putative enhancer, K562	1.16544	-0.181722	-0.983722
K562_peak81119	putative enhancer, K562	0.485778	-0.170889	-0.314889
K562_peak81114	putative enhancer, K562	-0.173889	0.137111	0.0367778
K562_peak81111	putative enhancer, K562	0.855667	-0.309667	-0.546
K562_peak81106	putative enhancer, K562	0.153	0.0396667	-0.192667
K562_peak8110	putative enhancer, K562	0.165778	0.00911111	-0.174889
K562_peak811	putative enhancer, K562	0.189	0.0863333	-0.275333
K562_peak81095	putative enhancer, K562	0.0886667	-0.0913333	0.00266667
K562_peak81094	putative enhancer, K562	0.0906667	0.145333	-0.236
K562_peak81093	putative enhancer, K562	1.516	-0.135333	-1.38067
K562_peak81091	putative enhancer, K562	-0.0967778	-0.0511111	0.147889
K562_peak81088	putative enhancer, K562	-0.436056	0.364278	0.0717778
K562_peak81087	putative enhancer, K562	-0.0745556	-0.174222	0.248778
K562_peak81075	putative enhancer, K562	-0.538	-0.408333	0.946333
K562_peak81060	putative enhancer, K562	0.144778	0.331444	-0.476222
K562_peak81054	putative enhancer, K562	-0.0208889	-0.0935556	0.114444
K562_peak81044	putative enhancer, K562	-0.0632222	0.918111	-0.854889
K562_peak8104	putative enhancer, K562	-0.556667	1.88467	-1.328
K562_peak81030	putative enhancer, K562	-0.471389	1.04244	-0.571056
K562_peak81029	putative enhancer, K562	-0.338444	0.155889	0.182556
K562_peak81020	putative enhancer, K562	0.517889	0.0115556	-0.529444
K562_peak81012	putative enhancer, K562	0.0973333	0.202667	-0.3
K562_peak81009	putative enhancer, K562	0.0065	0.309167	-0.315667
K562_peak81003	putative enhancer, K562	-1.70489	3.30078	-1.59589
K562_peak81000	putative enhancer, K562	-0.0858889	0.345778	-0.259889
K562_peak810	putative enhancer, K562	-0.181667	-0.0413333	0.223
K562_peak80999	putative enhancer, K562	0.121222	-0.194111	0.0728889
K562_peak80989	putative enhancer, K562	-0.305778	0.175222	0.130556
K562_peak80986	putative enhancer, K562	-0.224889	-0.233889	0.458778
K562_peak8098	putative enhancer, K562	-0.274167	0.265333	0.00883333
K562_peak80974	putative enhancer, K562	-0.253889	0.420778	-0.166889
K562_peak80972	putative enhancer, K562	0.25	0.112667	-0.362667
K562_peak80960	putative enhancer, K562	0.00766667	0.113333	-0.121
K562_peak8095	putative enhancer, K562	0.678222	0.446556	-1.12478
K562_peak80947	putative enhancer, K562	-0.62	1.36467	-0.744667
K562_peak80940	putative enhancer, K562	-0.562222	1.11111	-0.548889
K562_peak8094	putative enhancer, K562	0.774222	-0.291444	-0.482778
K562_peak80939	putative enhancer, K562	0.129778	0.283778	-0.413556
K562_peak80931	putative enhancer, K562	-0.943778	1.60906	-0.665278
K562_peak80929	putative enhancer, K562	-0.836	0.207167	0.628833
K562_peak80922	putative enhancer, K562	0.121111	0.312778	-0.433889
K562_peak8092	putative enhancer, K562	0.209	0.246	-0.455
K562_peak80912	putative enhancer, K562	0.367556	0.0365556	-0.404111
K562_peak80901	putative enhancer, K562	-0.348	0.320333	0.0276667
K562_peak80893	putative enhancer, K562	-0.262111	-0.484778	0.746889
K562_peak80890	putative enhancer, K562	1.12722	0.428889	-1.55611
K562_peak80880	putative enhancer, K562	-0.602111	-0.204778	0.806889
K562_peak8088	putative enhancer, K562	0.0483333	-0.244333	0.196
K562_peak80875	putative enhancer, K562	-0.0304444	-0.191778	0.222222
K562_peak80872	putative enhancer, K562	0.199222	0.724222	-0.923444
K562_peak80870	putative enhancer, K562	0.119944	0.0171111	-0.137056
K562_peak8087	putative enhancer, K562	-0.248333	0.988667	-0.740333
K562_peak80869	putative enhancer, K562	-0.260556	0.120778	0.139778
K562_peak80868	putative enhancer, K562	-0.438	0.521	-0.083
K562_peak80864	putative enhancer, K562	0.103722	1.35422	-1.45794
K562_peak80856	putative enhancer, K562	0.165944	0.624444	-0.790389
K562_peak80850	putative enhancer, K562	1.81144	-0.0885556	-1.72289
K562_peak80843	putative enhancer, K562	0.0137778	0.0984444	-0.112222
K562_peak8084	putative enhancer, K562	-0.137222	0.0984444	0.0387778
K562_peak80836	putative enhancer, K562	-0.0643333	0.499667	-0.435333
K562_peak80833	putative enhancer, K562	-0.0154444	0.300556	-0.285111
K562_peak80832	putative enhancer, K562	-0.495556	0.278111	0.217444
K562_peak80827	putative enhancer, K562	1.25411	0.522444	-1.77656
K562_peak80824	putative enhancer, K562	-0.146333	0.391333	-0.245
K562_peak80817	putative enhancer, K562	-0.452944	0.0965556	0.356389
K562_peak80810	putative enhancer, K562	0.421667	0.598	-1.01967
K562_peak80808	putative enhancer, K562	-0.365778	0.778889	-0.413111
K562_peak80807	putative enhancer, K562	-0.247444	-0.148778	0.396222
K562_peak80790	putative enhancer, K562	-0.175778	-0.112444	0.288222
K562_peak80786	putative enhancer, K562	0.0415556	0.227556	-0.269111
K562_peak80785	putative enhancer, K562	-0.831333	1.415	-0.583667
K562_peak80783	putative enhancer, K562	-0.415889	-0.0958889	0.511778
K562_peak80782	putative enhancer, K562	-0.512333	-0.064	0.576333
K562_peak80780	putative enhancer, K562	-0.180889	0.0101111	0.170778
K562_peak80778	putative enhancer, K562	-0.346667	0.497333	-0.150667
K562_peak80776	putative enhancer, K562	-0.531444	0.946222	-0.414778
K562_peak80773	putative enhancer, K562	-0.253667	0.160667	0.093
K562_peak80763	putative enhancer, K562	-0.253111	-0.0561111	0.309222
K562_peak80756	putative enhancer, K562	-0.199222	0.375444	-0.176222
K562_peak80755	putative enhancer, K562	-0.321889	0.0327778	0.289111
K562_peak80751	putative enhancer, K562	1.25756	-0.276444	-0.981111
K562_peak8073	putative enhancer, K562	-0.316556	0.376778	-0.0602222
K562_peak80729	putative enhancer, K562	0.345889	0.0702222	-0.416111
K562_peak80723	putative enhancer, K562	-0.446889	0.883111	-0.436222
K562_peak80719	putative enhancer, K562	-0.294667	0.480333	-0.185667
K562_peak80718	putative enhancer, K562	-0.674778	1.23289	-0.558111
K562_peak8071	putative enhancer, K562	-0.312111	0.476889	-0.164778
K562_peak80701	putative enhancer, K562	0.107	0.0663333	-0.173333
K562_peak80693	putative enhancer, K562	-1.18289	2.41378	-1.23089
K562_peak80691	putative enhancer, K562	0.478667	-0.177333	-0.301333
K562_peak80686	putative enhancer, K562	-0.0613333	0.009	0.0523333
K562_peak80682	putative enhancer, K562	-0.152	0.106667	0.0453333
K562_peak8067	putative enhancer, K562	-0.75	0.022	0.728
K562_peak80663	putative enhancer, K562	-0.506667	-0.123333	0.63
K562_peak80660	putative enhancer, K562	-0.465556	0.691111	-0.225556
K562_peak80648	putative enhancer, K562	1.73744	-1.41822	-0.319222
K562_peak80645	putative enhancer, K562	-0.373333	0.537	-0.163667
K562_peak80640	putative enhancer, K562	-0.337556	0.942444	-0.604889
K562_peak8064	putative enhancer, K562	-0.198333	-0.19	0.388333
K562_peak80639	putative enhancer, K562	0.36	0.438333	-0.798333
K562_peak80632	putative enhancer, K562	0.167444	-0.180889	0.0134444
K562_peak80627	putative enhancer, K562	0.123667	-0.066	-0.0576667
K562_peak80622	putative enhancer, K562	-0.199778	0.370889	-0.171111
K562_peak80611	putative enhancer, K562	0.043	0.149333	-0.192333
K562_peak80605	putative enhancer, K562	-0.147	0.686833	-0.539833
K562_peak80604	putative enhancer, K562	-0.623889	0.731111	-0.107222
K562_peak80602	putative enhancer, K562	-0.466778	0.464222	0.00255556
K562_peak80601	putative enhancer, K562	0.197278	0.437111	-0.634389
K562_peak80593	putative enhancer, K562	-0.122444	-0.00111111	0.123556
K562_peak80583	putative enhancer, K562	-1.13189	1.82778	-0.695889
K562_peak80579	putative enhancer, K562	-0.131944	0.136389	-0.00444444
K562_peak80563	putative enhancer, K562	-0.246222	0.160778	0.0854444
K562_peak80561	putative enhancer, K562	-0.523667	0.748667	-0.225
K562_peak80552	putative enhancer, K562	-0.012	-0.196667	0.208667
K562_peak8054	putative enhancer, K562	-0.404444	0.774222	-0.369778
K562_peak80534	putative enhancer, K562	-0.0721111	-0.0134444	0.0855556
K562_peak80529	putative enhancer, K562	-0.471333	0.976333	-0.505
K562_peak80525	putative enhancer, K562	0.146444	0.438778	-0.585222
K562_peak80522	putative enhancer, K562	-0.00977778	0.0548889	-0.0451111
K562_peak80516	putative enhancer, K562	-0.482556	-0.327222	0.809778
K562_peak80513	putative enhancer, K562	-0.306389	0.568944	-0.262556
K562_peak80512	putative enhancer, K562	0.307778	0.187778	-0.495556
K562_peak80509	putative enhancer, K562	0.170222	0.460889	-0.631111
K562_peak80504	putative enhancer, K562	0.331	-0.202	-0.129
K562_peak80502	putative enhancer, K562	0.336722	-0.242611	-0.0941111
K562_peak80498	putative enhancer, K562	0.590444	-0.0232222	-0.567222
K562_peak80492	putative enhancer, K562	-0.167333	0.490333	-0.323
K562_peak80483	putative enhancer, K562	0.0583333	0.0596667	-0.118
K562_peak80480	putative enhancer, K562	0.708389	-0.0229444	-0.685444
K562_peak80468	putative enhancer, K562	-0.212	0.049	0.163
K562_peak80464	putative enhancer, K562	-0.450333	0.887	-0.436667
K562_peak80462	putative enhancer, K562	-0.662889	1.00944	-0.346556
K562_peak80460	putative enhancer, K562	0.220778	0.281444	-0.502222
K562_peak80459	putative enhancer, K562	0.308889	0.0295556	-0.338444
K562_peak80458	putative enhancer, K562	0.115556	0.113556	-0.229111
K562_peak80456	putative enhancer, K562	-0.520889	0.259444	0.261444
K562_peak80445	putative enhancer, K562	0.018	-0.055	0.037
K562_peak80443	putative enhancer, K562	-0.347222	0.815444	-0.468222
K562_peak80441	putative enhancer, K562	0.238944	0.594111	-0.833056
K562_peak8044	putative enhancer, K562	-0.292556	0.333778	-0.0412222
K562_peak80435	putative enhancer, K562	-0.465778	0.240556	0.225222
K562_peak80432	putative enhancer, K562	-0.584611	0.855389	-0.270778
K562_peak80426	putative enhancer, K562	0.126778	0.136111	-0.262889
K562_peak80422	putative enhancer, K562	-0.237444	0.123889	0.113556
K562_peak8042	putative enhancer, K562	0.104056	-0.0172778	-0.0867778
K562_peak80419	putative enhancer, K562	-0.345	0.639	-0.294
K562_peak8041	putative enhancer, K562	-0.351833	-0.01	0.361833
K562_peak80409	putative enhancer, K562	-0.403667	1.047	-0.643333
K562_peak80401	putative enhancer, K562	-0.307667	0.794333	-0.486667
K562_peak80400	putative enhancer, K562	-0.146444	0.649222	-0.502778
K562_peak80395	putative enhancer, K562	-0.170333	-0.103333	0.273667
K562_peak80394	putative enhancer, K562	-0.0878889	0.271111	-0.183222
K562_peak80390	putative enhancer, K562	-0.214333	0.741333	-0.527
K562_peak8039	putative enhancer, K562	-0.138111	0.460889	-0.322778
K562_peak80388	putative enhancer, K562	-0.0504444	-0.355444	0.405889
K562_peak80387	putative enhancer, K562	-0.548167	0.884667	-0.3365
K562_peak80381	putative enhancer, K562	-0.192889	0.263778	-0.0708889
K562_peak80378	putative enhancer, K562	-0.106111	-0.344778	0.450889
K562_peak80362	putative enhancer, K562	-0.209889	-0.187889	0.397778
K562_peak80357	putative enhancer, K562	-0.430389	0.961278	-0.530889
K562_peak80348	putative enhancer, K562	0.353333	-0.666	0.312667
K562_peak80347	putative enhancer, K562	-0.346111	0.0108889	0.335222
K562_peak80344	putative enhancer, K562	-0.236778	0.605222	-0.368444
K562_peak80338	putative enhancer, K562	1.37778	-0.612722	-0.765056
K562_peak80337	putative enhancer, K562	-0.0438889	-0.120556	0.164444
K562_peak80332	putative enhancer, K562	-0.390333	0.263333	0.127
K562_peak80314	putative enhancer, K562	-0.111778	0.274889	-0.163111
K562_peak80313	putative enhancer, K562	-0.296222	0.0927778	0.203444
K562_peak80309	putative enhancer, K562	-0.278167	0.0183333	0.259833
K562_peak8030	putative enhancer, K562	0.00966667	0.472333	-0.482
K562_peak80297	putative enhancer, K562	0.639944	0.414944	-1.05489
K562_peak80294	putative enhancer, K562	-0.230444	0.0978889	0.132556
K562_peak80293	putative enhancer, K562	-0.268444	0.221222	0.0472222
K562_peak80281	putative enhancer, K562	-0.541944	-0.0532778	0.595222
K562_peak8028	putative enhancer, K562	-0.222222	-0.297222	0.519444
K562_peak80277	putative enhancer, K562	-1.21667	2.06133	-0.844667
K562_peak80276	putative enhancer, K562	-0.321333	0.948	-0.626667
K562_peak80273	putative enhancer, K562	0.915778	-0.307889	-0.607889
K562_peak80255	putative enhancer, K562	-0.318889	0.404111	-0.0852222
K562_peak8025	putative enhancer, K562	-0.147111	0.515889	-0.368778
K562_peak80240	putative enhancer, K562	1.178	-0.424	-0.754
K562_peak8024	putative enhancer, K562	0.134778	0.0457778	-0.180556
K562_peak80233	putative enhancer, K562	-0.333333	0.600667	-0.267333
K562_peak80232	putative enhancer, K562	-0.848556	1.23211	-0.383556
K562_peak80228	putative enhancer, K562	-0.306389	0.898944	-0.592556
K562_peak80225	putative enhancer, K562	-0.328889	0.0637778	0.265111
K562_peak80222	putative enhancer, K562	0.428778	-0.335889	-0.0928889
K562_peak80216	putative enhancer, K562	-0.114889	0.00311111	0.111778
K562_peak80211	putative enhancer, K562	-0.700556	1.42211	-0.721556
K562_peak80205	putative enhancer, K562	-0.226778	-0.332778	0.559556
K562_peak80193	putative enhancer, K562	-0.169889	-0.536889	0.706778
K562_peak80186	putative enhancer, K562	-0.303889	0.228778	0.0751111
K562_peak80178	putative enhancer, K562	-0.345556	0.651778	-0.306222
K562_peak80173	putative enhancer, K562	-0.262222	0.181111	0.0811111
K562_peak80171	putative enhancer, K562	-0.210556	0.0371111	0.173444
K562_peak80168	putative enhancer, K562	-0.124778	0.688556	-0.563778
K562_peak80164	putative enhancer, K562	-0.108556	0.159444	-0.0508889
K562_peak80149	putative enhancer, K562	-0.395778	0.635556	-0.239778
K562_peak80145	putative enhancer, K562	-0.111556	-0.350889	0.462444
K562_peak80141	putative enhancer, K562	0.0867778	0.121778	-0.208556
K562_peak80135	putative enhancer, K562	-0.237	0.614667	-0.377667
K562_peak8013	putative enhancer, K562	-0.0504444	-0.00811111	0.0585556
K562_peak80115	putative enhancer, K562	-0.453222	-0.106556	0.559778
K562_peak80110	putative enhancer, K562	-0.744778	0.455556	0.289222
K562_peak8011	putative enhancer, K562	-0.165333	-0.223667	0.389
K562_peak80106	putative enhancer, K562	-0.286333	0.232667	0.0536667
K562_peak80105	putative enhancer, K562	-0.374444	0.201889	0.172556
K562_peak80097	putative enhancer, K562	-0.482667	-0.0826667	0.565333
K562_peak8009	putative enhancer, K562	-0.181	0.531	-0.35
K562_peak80071	putative enhancer, K562	-0.227	0.124	0.103
K562_peak80065	putative enhancer, K562	-0.229889	0.0411111	0.188778
K562_peak80060	putative enhancer, K562	0.0305556	0.412222	-0.442778
K562_peak80058	putative enhancer, K562	0.293667	0.739333	-1.033
K562_peak80054	putative enhancer, K562	0.548889	-0.502444	-0.0464444
K562_peak80053	putative enhancer, K562	-0.423778	0.121222	0.302556
K562_peak80047	putative enhancer, K562	-0.674222	1.37844	-0.704222
K562_peak80046	putative enhancer, K562	-0.738889	0.357111	0.381778
K562_peak80034	putative enhancer, K562	0.00955556	-0.223444	0.213889
K562_peak80032	putative enhancer, K562	0.0856667	0.0173333	-0.103
K562_peak80030	putative enhancer, K562	-0.245556	0.931444	-0.685889
K562_peak8003	putative enhancer, K562	-0.493444	0.153556	0.339889
K562_peak80029	putative enhancer, K562	0.422278	0.104611	-0.526889
K562_peak80027	putative enhancer, K562	-0.355667	-0.208667	0.564333
K562_peak80005	putative enhancer, K562	-0.445667	0.837333	-0.391667
K562_peak80003	putative enhancer, K562	-0.155333	-0.397333	0.552667
K562_peak80002	putative enhancer, K562	0.470556	-0.296444	-0.174111
K562_peak79999	putative enhancer, K562	0.00644444	0.723444	-0.729889
K562_peak79997	putative enhancer, K562	-0.187444	0.583889	-0.396444
K562_peak79996	putative enhancer, K562	-0.461556	0.436278	0.0252778
K562_peak79993	putative enhancer, K562	-0.423222	0.213111	0.210111
K562_peak79992	putative enhancer, K562	-0.376556	-0.149222	0.525778
K562_peak79989	putative enhancer, K562	-0.0635556	0.0747778	-0.0112222
K562_peak79988	putative enhancer, K562	-0.331333	0.352	-0.0206667
K562_peak79982	putative enhancer, K562	-0.217333	0.107667	0.109667
K562_peak79977	putative enhancer, K562	-0.165222	0.330111	-0.164889
K562_peak79976	putative enhancer, K562	-0.229889	0.166944	0.0629444
K562_peak79974	putative enhancer, K562	-0.181667	0.268667	-0.087
K562_peak79973	putative enhancer, K562	-0.303778	0.622556	-0.318778
K562_peak79970	putative enhancer, K562	0.0925556	0.842222	-0.934778
K562_peak79968	putative enhancer, K562	0.0284444	0.172111	-0.200556
K562_peak79964	putative enhancer, K562	0.237444	0.483278	-0.720722
K562_peak79960	putative enhancer, K562	-0.240111	0.557556	-0.317444
K562_peak79959	putative enhancer, K562	1.22878	-0.256222	-0.972556
K562_peak79956	putative enhancer, K562	0.271778	0.159444	-0.431222
K562_peak79953	putative enhancer, K562	-0.402667	-0.189333	0.592
K562_peak79942	putative enhancer, K562	-0.453611	-0.0652778	0.518889
K562_peak79939	putative enhancer, K562	-0.266111	0.331556	-0.0654444
K562_peak7993	putative enhancer, K562	0.0865556	0.130556	-0.217111
K562_peak79925	putative enhancer, K562	-0.302111	-0.0371111	0.339222
K562_peak79923	putative enhancer, K562	-0.374667	-0.11	0.484667
K562_peak79922	putative enhancer, K562	-0.572056	-0.135222	0.707278
K562_peak79921	putative enhancer, K562	-0.232111	0.0322222	0.199889
K562_peak79913	putative enhancer, K562	-0.1415	0.703	-0.5615
K562_peak79910	putative enhancer, K562	0.194333	-0.195833	0.0015
K562_peak79902	putative enhancer, K562	-0.355944	-0.141944	0.497889
K562_peak7990	putative enhancer, K562	-0.343	0.695333	-0.352333
K562_peak79898	putative enhancer, K562	-0.555056	-0.316056	0.871111
K562_peak79889	putative enhancer, K562	-0.327889	0.157444	0.170444
K562_peak79885	putative enhancer, K562	-0.619111	2.18739	-1.56828
K562_peak79881	putative enhancer, K562	-0.192	0.09	0.102
K562_peak79876	putative enhancer, K562	0.199722	0.00405556	-0.203778
K562_peak79873	putative enhancer, K562	0.0146667	0.005	-0.0196667
K562_peak7987	putative enhancer, K562	-0.0537778	0.159556	-0.105778
K562_peak79867	putative enhancer, K562	-0.502333	0.514667	-0.0123333
K562_peak79866	putative enhancer, K562	-0.885333	0.607	0.278333
K562_peak79854	putative enhancer, K562	-0.428444	0.708889	-0.280444
K562_peak79845	putative enhancer, K562	1.43394	0.242444	-1.67639
K562_peak79841	putative enhancer, K562	0.493	0.822333	-1.31533
K562_peak79830	putative enhancer, K562	-0.453667	0.171	0.282667
K562_peak7983	putative enhancer, K562	-0.333444	0.000888889	0.332556
K562_peak79822	putative enhancer, K562	0.152889	-0.0487778	-0.104111
K562_peak79820	putative enhancer, K562	-0.230333	0.175	0.0553333
K562_peak79818	putative enhancer, K562	-0.287444	0.956556	-0.669111
K562_peak79817	putative enhancer, K562	-0.302222	0.612778	-0.310556
K562_peak79814	putative enhancer, K562	0.0701111	0.0137778	-0.0838889
K562_peak79813	putative enhancer, K562	-0.0994444	-0.396111	0.495556
K562_peak79799	putative enhancer, K562	0.264111	0.351444	-0.615556
K562_peak79795	putative enhancer, K562	-0.346667	-0.422333	0.769
K562_peak79794	putative enhancer, K562	0.485	-0.115333	-0.369667
K562_peak79781	putative enhancer, K562	-0.361778	0.902889	-0.541111
K562_peak7978	putative enhancer, K562	0.0065	0.199167	-0.205667
K562_peak79764	putative enhancer, K562	-0.2425	0.333167	-0.0906667
K562_peak79760	putative enhancer, K562	-0.647111	0.901889	-0.254778
K562_peak7976	putative enhancer, K562	0.523222	-0.0224444	-0.500778
K562_peak79757	putative enhancer, K562	-0.213444	-0.305444	0.518889
K562_peak79755	putative enhancer, K562	-0.246444	0.185889	0.0605556
K562_peak79752	putative enhancer, K562	-0.247111	0.480222	-0.233111
K562_peak79747	putative enhancer, K562	-0.609444	0.271556	0.337889
K562_peak79737	putative enhancer, K562	-0.256222	0.187111	0.0691111
K562_peak79722	putative enhancer, K562	-0.0598889	0.330111	-0.270222
K562_peak79717	putative enhancer, K562	-0.192778	0.387889	-0.195111
K562_peak79716	putative enhancer, K562	-0.228556	-0.0202222	0.248778
K562_peak79714	putative enhancer, K562	-0.267222	0.0691111	0.198111
K562_peak79713	putative enhancer, K562	0.323444	-0.129889	-0.193556
K562_peak7971	putative enhancer, K562	0.0132222	-0.149444	0.136222
K562_peak79708	putative enhancer, K562	-0.378222	0.710111	-0.331889
K562_peak79707	putative enhancer, K562	-0.275444	0.376556	-0.101111
K562_peak797	putative enhancer, K562	-0.252333	0.350333	-0.098
K562_peak79699	putative enhancer, K562	-0.0998333	0.351167	-0.251333
K562_peak79697	putative enhancer, K562	0.247556	-0.0227778	-0.224778
K562_peak79696	putative enhancer, K562	-0.257778	-0.596778	0.854556
K562_peak79695	putative enhancer, K562	-0.200333	0.764	-0.563667
K562_peak79692	putative enhancer, K562	-0.657222	-0.279222	0.936444
K562_peak79682	putative enhancer, K562	0.0444444	-0.101889	0.0574444
K562_peak79681	putative enhancer, K562	2.02167	-0.101667	-1.92
K562_peak79677	putative enhancer, K562	-0.0333889	0.313278	-0.279889
K562_peak79674	putative enhancer, K562	-0.156778	0.0635556	0.0932222
K562_peak79663	putative enhancer, K562	-0.599333	0.0936667	0.505667
K562_peak79661	putative enhancer, K562	-0.324111	-0.113444	0.437556
K562_peak79659	putative enhancer, K562	0.238667	0.662667	-0.901333
K562_peak79656	putative enhancer, K562	-0.0523333	0.898667	-0.846333
K562_peak79646	putative enhancer, K562	-0.440667	0.872667	-0.432
K562_peak79637	putative enhancer, K562	0.439	-0.179333	-0.259667
K562_peak79634	putative enhancer, K562	-0.422778	0.498889	-0.0761111
K562_peak7963	putative enhancer, K562	0.0988889	0.437222	-0.536111
K562_peak79629	putative enhancer, K562	0.041	0.055	-0.096
K562_peak79621	putative enhancer, K562	-0.222444	0.160222	0.0622222
K562_peak79620	putative enhancer, K562	0.100667	0.380667	-0.481333
K562_peak7962	putative enhancer, K562	-0.650222	0.854111	-0.203889
K562_peak79619	putative enhancer, K562	-0.160111	0.175556	-0.0154444
K562_peak79613	putative enhancer, K562	-0.176556	0.0404444	0.136111
K562_peak79604	putative enhancer, K562	-0.409889	0.253778	0.156111
K562_peak79602	putative enhancer, K562	-0.271778	0.409222	-0.137444
K562_peak79599	putative enhancer, K562	0.525778	0.734111	-1.25989
K562_peak79595	putative enhancer, K562	0.148889	-0.216111	0.0672222
K562_peak79594	putative enhancer, K562	-0.538	0.994333	-0.456333
K562_peak79589	putative enhancer, K562	-0.116778	0.659222	-0.542444
K562_peak79585	putative enhancer, K562	-0.150222	0.164111	-0.0138889
K562_peak79583	putative enhancer, K562	0.891	0.338	-1.229
K562_peak79582	putative enhancer, K562	-0.202778	0.394222	-0.191444
K562_peak7958	putative enhancer, K562	0.1335	0.0955	-0.229
K562_peak79579	putative enhancer, K562	-0.571556	0.111778	0.459778
K562_peak79576	putative enhancer, K562	1.77878	-1.14422	-0.634556
K562_peak79575	putative enhancer, K562	-0.170167	0.7135	-0.543333
K562_peak79573	putative enhancer, K562	-0.0536667	0.408667	-0.355
K562_peak79568	putative enhancer, K562	-0.0154444	0.827556	-0.812111
K562_peak79567	putative enhancer, K562	-0.402722	-0.170722	0.573444
K562_peak79563	putative enhancer, K562	-0.0766667	0.177667	-0.101
K562_peak79561	putative enhancer, K562	-0.711222	1.35444	-0.643222
K562_peak7956	putative enhancer, K562	-0.698333	-0.362333	1.06067
K562_peak79557	putative enhancer, K562	-0.119222	0.151111	-0.0318889
K562_peak7954	putative enhancer, K562	-0.239778	-0.306111	0.545889
K562_peak79538	putative enhancer, K562	-0.142111	0.232889	-0.0907778
K562_peak79524	putative enhancer, K562	-0.433444	-0.0317778	0.465222
K562_peak7952	putative enhancer, K562	-0.17	-0.0366667	0.206667
K562_peak79514	putative enhancer, K562	-0.22	-0.00933333	0.229333
K562_peak79507	putative enhancer, K562	0.0778889	-0.0851111	0.00722222
K562_peak79498	putative enhancer, K562	-0.124556	0.0534444	0.0711111
K562_peak79494	putative enhancer, K562	-0.0137778	0.113889	-0.100111
K562_peak79487	putative enhancer, K562	-0.528	1.48233	-0.954333
K562_peak79486	putative enhancer, K562	-0.322444	0.149222	0.173222
K562_peak79478	putative enhancer, K562	-0.385	0.641333	-0.256333
K562_peak79474	putative enhancer, K562	-0.137556	0.396778	-0.259222
K562_peak79469	putative enhancer, K562	-0.992556	1.28378	-0.291222
K562_peak79463	putative enhancer, K562	-0.432111	0.100556	0.331556
K562_peak79461	putative enhancer, K562	-0.348611	0.954222	-0.605611
K562_peak79458	putative enhancer, K562	0.549333	-0.0516667	-0.497667
K562_peak79454	putative enhancer, K562	-0.257667	-0.029	0.286667
K562_peak79451	putative enhancer, K562	-0.398111	0.682889	-0.284778
K562_peak79444	putative enhancer, K562	-0.242222	0.604111	-0.361889
K562_peak79440	putative enhancer, K562	-0.757333	1.77033	-1.013
K562_peak79434	putative enhancer, K562	0.256556	0.0362222	-0.292778
K562_peak79432	putative enhancer, K562	-0.313333	0.583333	-0.27
K562_peak79428	putative enhancer, K562	-0.162778	0.246556	-0.0837778
K562_peak79424	putative enhancer, K562	-0.344056	0.472944	-0.128889
K562_peak79416	putative enhancer, K562	-0.965333	1.978	-1.01267
K562_peak79413	putative enhancer, K562	-0.137556	0.119111	0.0184444
K562_peak794	putative enhancer, K562	0.299667	0.735667	-1.03533
K562_peak79397	putative enhancer, K562	-0.672667	1.233	-0.560333
K562_peak79393	putative enhancer, K562	-0.646111	1.22289	-0.576778
K562_peak79390	putative enhancer, K562	-0.132667	0.103333	0.0293333
K562_peak79389	putative enhancer, K562	-0.408111	0.347889	0.0602222
K562_peak79386	putative enhancer, K562	-0.169889	-0.241222	0.411111
K562_peak79382	putative enhancer, K562	-0.183	-0.253333	0.436333
K562_peak79377	putative enhancer, K562	-0.427889	-0.00588889	0.433778
K562_peak79373	putative enhancer, K562	1.57344	-2.48556	0.912111
K562_peak79366	putative enhancer, K562	-0.216056	0.210944	0.00511111
K562_peak7936	putative enhancer, K562	-0.181889	-0.0648889	0.246778
K562_peak79353	putative enhancer, K562	-0.250333	0.0423333	0.208
K562_peak7935	putative enhancer, K562	0.0221111	0.166444	-0.188556
K562_peak79347	putative enhancer, K562	-0.0536667	-0.139333	0.193
K562_peak79343	putative enhancer, K562	-0.657	0.625333	0.0316667
K562_peak79341	putative enhancer, K562	-0.689556	1.38978	-0.700222
K562_peak79340	putative enhancer, K562	-0.528944	1.33789	-0.808944
K562_peak7934	putative enhancer, K562	-0.403222	1.33411	-0.930889
K562_peak79336	putative enhancer, K562	-0.564444	1.07922	-0.514778
K562_peak79333	putative enhancer, K562	-0.183667	0.093	0.0906667
K562_peak79325	putative enhancer, K562	-0.260333	-0.151	0.411333
K562_peak79323	putative enhancer, K562	0.0936667	0.186333	-0.28
K562_peak79320	putative enhancer, K562	1.10411	-0.145556	-0.958556
K562_peak79319	putative enhancer, K562	-0.330611	0.384889	-0.0542778
K562_peak79311	putative enhancer, K562	-0.258111	-0.276111	0.534222
K562_peak79308	putative enhancer, K562	0.368333	0.078	-0.446333
K562_peak79306	putative enhancer, K562	-0.258	0.072	0.186
K562_peak79303	putative enhancer, K562	-0.279222	0.0774444	0.201778
K562_peak79300	putative enhancer, K562	-0.370889	-0.185556	0.556444
K562_peak79298	putative enhancer, K562	-0.0191111	0.133222	-0.114111
K562_peak79296	putative enhancer, K562	0.0508889	0.254556	-0.305444
K562_peak79289	putative enhancer, K562	-0.613889	1.31778	-0.703889
K562_peak79287	putative enhancer, K562	-0.048	-0.157	0.205
K562_peak79284	putative enhancer, K562	-0.0829444	0.00672222	0.0762222
K562_peak79279	putative enhancer, K562	0.0876667	0.0106667	-0.0983333
K562_peak79272	putative enhancer, K562	-0.174778	0.104556	0.0702222
K562_peak79269	putative enhancer, K562	0.170111	0.604444	-0.774556
K562_peak79265	putative enhancer, K562	-0.195667	0.039	0.156667
K562_peak79262	putative enhancer, K562	-0.357556	0.421278	-0.0637222
K562_peak79261	putative enhancer, K562	-0.709444	0.401556	0.307889
K562_peak7926	putative enhancer, K562	-0.951333	1.72567	-0.774333
K562_peak79259	putative enhancer, K562	-0.222556	0.122778	0.0997778
K562_peak79257	putative enhancer, K562	0.716	-0.272333	-0.443667
K562_peak79248	putative enhancer, K562	-0.320111	0.788889	-0.468778
K562_peak79241	putative enhancer, K562	-0.205333	0.511333	-0.306
K562_peak79239	putative enhancer, K562	0.0223333	0.150333	-0.172667
K562_peak79237	putative enhancer, K562	-0.288111	0.268889	0.0192222
K562_peak79228	putative enhancer, K562	1.47289	-2.37978	0.906889
K562_peak79224	putative enhancer, K562	0.137	-0.199333	0.0623333
K562_peak79223	putative enhancer, K562	-0.279111	-0.0424444	0.321556
K562_peak79221	putative enhancer, K562	-0.0171111	0.0768889	-0.0597778
K562_peak79220	putative enhancer, K562	-0.363778	-0.0711111	0.434889
K562_peak79219	putative enhancer, K562	-0.934944	1.64789	-0.712944
K562_peak792	putative enhancer, K562	-0.00255556	-0.194556	0.197111
K562_peak79198	putative enhancer, K562	-0.002	0.703	-0.701
K562_peak79186	putative enhancer, K562	-0.292778	1.37922	-1.08644
K562_peak79184	putative enhancer, K562	-0.0367778	0.259889	-0.223111
K562_peak79176	putative enhancer, K562	-0.330833	-0.247	0.577833
K562_peak79173	putative enhancer, K562	-0.0137778	-0.00944444	0.0232222
K562_peak79168	putative enhancer, K562	-0.335667	1.119	-0.783333
K562_peak79165	putative enhancer, K562	0.208111	0.0564444	-0.264556
K562_peak79161	putative enhancer, K562	-0.138222	-0.158222	0.296444
K562_peak79160	putative enhancer, K562	-0.349222	0.0617778	0.287444
K562_peak79159	putative enhancer, K562	-0.223778	0.0682222	0.155556
K562_peak79154	putative enhancer, K562	-0.251556	0.170111	0.0814444
K562_peak79153	putative enhancer, K562	-0.0253333	0.203	-0.177667
K562_peak79152	putative enhancer, K562	-0.183444	0.156889	0.0265556
K562_peak79126	putative enhancer, K562	0.0187778	-0.0962222	0.0774444
K562_peak79124	putative enhancer, K562	-0.282556	-0.100556	0.383111
K562_peak79122	putative enhancer, K562	0.00477778	0.466444	-0.471222
K562_peak79111	putative enhancer, K562	-0.171333	-0.152	0.323333
K562_peak79109	putative enhancer, K562	-0.211222	0.0771111	0.134111
K562_peak79100	putative enhancer, K562	-0.158111	0.313222	-0.155111
K562_peak79097	putative enhancer, K562	0.191556	-0.197778	0.00622222
K562_peak79094	putative enhancer, K562	-0.519444	-0.0174444	0.536889
K562_peak79093	putative enhancer, K562	0.0123333	0.145667	-0.158
K562_peak79091	putative enhancer, K562	-0.62	0.333667	0.286333
K562_peak79072	putative enhancer, K562	-0.598056	1.06344	-0.465389
K562_peak79069	putative enhancer, K562	0.110167	0.736833	-0.847
K562_peak79062	putative enhancer, K562	-0.147222	0.0794444	0.0677778
K562_peak79053	putative enhancer, K562	-0.187111	0.141722	0.0453889
K562_peak7905	putative enhancer, K562	-0.224056	-0.0822222	0.306278
K562_peak79044	putative enhancer, K562	-0.132	0.456	-0.324
K562_peak79043	putative enhancer, K562	-0.0785556	-0.182222	0.260778
K562_peak79040	putative enhancer, K562	-0.368667	0.616	-0.247333
K562_peak7904	putative enhancer, K562	-0.534667	0.455667	0.079
K562_peak79039	putative enhancer, K562	0.0260556	-0.433944	0.407889
K562_peak79031	putative enhancer, K562	-0.816778	1.64756	-0.830778
K562_peak7903	putative enhancer, K562	-0.358833	0.153667	0.205167
K562_peak79026	putative enhancer, K562	0.505889	-0.0971111	-0.408778
K562_peak79010	putative enhancer, K562	-0.414444	1.09356	-0.679111
K562_peak78999	putative enhancer, K562	-0.222556	-0.0138889	0.236444
K562_peak78997	putative enhancer, K562	-0.400444	-0.290778	0.691222
K562_peak78995	putative enhancer, K562	-1.16944	0.713389	0.456056
K562_peak78993	putative enhancer, K562	-0.138667	0.165667	-0.027
K562_peak78989	putative enhancer, K562	-0.418444	0.885556	-0.467111
K562_peak78987	putative enhancer, K562	-0.415444	-0.242778	0.658222
K562_peak7898	putative enhancer, K562	0.00411111	0.217111	-0.221222
K562_peak78974	putative enhancer, K562	0.277778	1.19428	-1.47206
K562_peak78970	putative enhancer, K562	-0.134333	0.169667	-0.0353333
K562_peak7897	putative enhancer, K562	-0.0248889	0.0357778	-0.0108889
K562_peak78964	putative enhancer, K562	-0.112889	-0.119556	0.232444
K562_peak7895	putative enhancer, K562	0.0659444	0.356611	-0.422556
K562_peak78948	putative enhancer, K562	-0.241222	0.156778	0.0844444
K562_peak78947	putative enhancer, K562	-0.183333	0.257667	-0.0743333
K562_peak78929	putative enhancer, K562	0.385889	0.101889	-0.487778
K562_peak78925	putative enhancer, K562	0.01	0.42	-0.43
K562_peak78920	putative enhancer, K562	0.219444	-0.121222	-0.0982222
K562_peak7892	putative enhancer, K562	-0.002	0.297	-0.295
K562_peak78917	putative enhancer, K562	-0.111667	0.0316667	0.08
K562_peak78915	putative enhancer, K562	0.216	-0.138333	-0.0776667
K562_peak78909	putative enhancer, K562	-0.228444	1.60022	-1.37178
K562_peak7890	putative enhancer, K562	-0.448	0.760333	-0.312333
K562_peak78899	putative enhancer, K562	-0.334	0.367	-0.033
K562_peak78895	putative enhancer, K562	-0.517778	0.770222	-0.252444
K562_peak78890	putative enhancer, K562	-0.364389	0.236111	0.128278
K562_peak78885	putative enhancer, K562	-0.376778	0.950556	-0.573778
K562_peak78879	putative enhancer, K562	-0.266444	-0.101778	0.368222
K562_peak78876	putative enhancer, K562	0.307556	0.125056	-0.432611
K562_peak78874	putative enhancer, K562	-0.447333	0.765333	-0.318
K562_peak78871	putative enhancer, K562	-0.427	-0.0296667	0.456667
K562_peak78861	putative enhancer, K562	0.0377778	0.631111	-0.668889
K562_peak78857	putative enhancer, K562	-0.0738889	0.535111	-0.461222
K562_peak7885	putative enhancer, K562	-0.643222	0.403111	0.240111
K562_peak78849	putative enhancer, K562	0.554667	0.446333	-1.001
K562_peak78836	putative enhancer, K562	-0.277444	-0.212111	0.489556
K562_peak78825	putative enhancer, K562	-0.526222	-0.00922222	0.535444
K562_peak78813	putative enhancer, K562	0.0518889	0.219222	-0.271111
K562_peak78799	putative enhancer, K562	0.820778	-0.187889	-0.632889
K562_peak78798	putative enhancer, K562	0.0712222	0.845889	-0.917111
K562_peak78787	putative enhancer, K562	-0.107889	-0.323556	0.431444
K562_peak78785	putative enhancer, K562	-0.274778	1.24389	-0.969111
K562_peak78783	putative enhancer, K562	-0.322889	0.738444	-0.415556
K562_peak78780	putative enhancer, K562	-0.327556	0.686611	-0.359056
K562_peak7877	putative enhancer, K562	-0.460444	0.456556	0.00388889
K562_peak78762	putative enhancer, K562	-0.663056	0.642778	0.0202778
K562_peak7876	putative enhancer, K562	-0.350222	0.543444	-0.193222
K562_peak78756	putative enhancer, K562	-0.539222	-0.136222	0.675444
K562_peak78755	putative enhancer, K562	0.220556	-0.181778	-0.0387778
K562_peak78745	putative enhancer, K562	0.226778	0.685444	-0.912222
K562_peak78743	putative enhancer, K562	0.216444	0.0814444	-0.297889
K562_peak78735	putative enhancer, K562	-0.344333	0.27	0.0743333
K562_peak78734	putative enhancer, K562	-0.0375556	0.111444	-0.0738889
K562_peak78726	putative enhancer, K562	-0.196333	0.407667	-0.211333
K562_peak78724	putative enhancer, K562	-0.174722	0.738444	-0.563722
K562_peak78719	putative enhancer, K562	0.209056	0.608222	-0.817278
K562_peak78715	putative enhancer, K562	0.163667	-0.137333	-0.0263333
K562_peak78710	putative enhancer, K562	0.0765556	0.126222	-0.202778
K562_peak78708	putative enhancer, K562	0.152167	-0.1055	-0.0466667
K562_peak78703	putative enhancer, K562	-0.163333	0.324333	-0.161
K562_peak78701	putative enhancer, K562	-0.279889	-0.0668889	0.346778
K562_peak78700	putative enhancer, K562	-0.0973333	0.161	-0.0636667
K562_peak78696	putative enhancer, K562	-0.0986667	-0.0413333	0.14
K562_peak78693	putative enhancer, K562	-0.344667	-0.0933333	0.438
K562_peak78688	putative enhancer, K562	-0.333444	-0.201111	0.534556
K562_peak78686	putative enhancer, K562	-0.204444	0.321222	-0.116778
K562_peak7868	putative enhancer, K562	-0.121222	0.109444	0.0117778
K562_peak78678	putative enhancer, K562	0.886556	0.374389	-1.26094
K562_peak78676	putative enhancer, K562	-0.402222	0.368944	0.0332778
K562_peak78668	putative enhancer, K562	0.17	0.226333	-0.396333
K562_peak78662	putative enhancer, K562	-0.183	0.222	-0.039
K562_peak78660	putative enhancer, K562	0.297667	0.574667	-0.872333
K562_peak7865	putative enhancer, K562	0.0527778	0.0591111	-0.111889
K562_peak78645	putative enhancer, K562	-0.522	0.680667	-0.158667
K562_peak78640	putative enhancer, K562	0.103	0.1355	-0.2385
K562_peak78636	putative enhancer, K562	0.0787778	0.154778	-0.233556
K562_peak78634	putative enhancer, K562	-0.0464444	0.192222	-0.145778
K562_peak78631	putative enhancer, K562	-0.0904444	0.988556	-0.898111
K562_peak78626	putative enhancer, K562	-0.288444	-0.153111	0.441556
K562_peak78625	putative enhancer, K562	0.0845	0.151167	-0.235667
K562_peak78620	putative enhancer, K562	0.0575556	0.529889	-0.587444
K562_peak78613	putative enhancer, K562	0.258111	-0.101222	-0.156889
K562_peak78612	putative enhancer, K562	-0.492722	0.375778	0.116944
K562_peak7861	putative enhancer, K562	0.151778	0.577111	-0.728889
K562_peak78603	putative enhancer, K562	-0.33	0.254667	0.0753333
K562_peak7860	putative enhancer, K562	-0.432333	0.523667	-0.0913333
K562_peak786	putative enhancer, K562	-0.288833	-0.3215	0.610333
K562_peak78588	putative enhancer, K562	-0.0544444	0.221556	-0.167111
K562_peak78579	putative enhancer, K562	-0.461722	1.28128	-0.819556
K562_peak78564	putative enhancer, K562	0.552333	-0.006	-0.546333
K562_peak78562	putative enhancer, K562	0.0848889	-0.0331111	-0.0517778
K562_peak78558	putative enhancer, K562	-0.00744444	0.134889	-0.127444
K562_peak78556	putative enhancer, K562	0.558333	0.356167	-0.9145
K562_peak78554	putative enhancer, K562	0.194222	-0.309444	0.115222
K562_peak78549	putative enhancer, K562	-0.276444	0.402389	-0.125944
K562_peak78543	putative enhancer, K562	0.0311667	-0.129833	0.0986667
K562_peak78535	putative enhancer, K562	-0.578444	0.496722	0.0817222
K562_peak78534	putative enhancer, K562	0.163667	0.260667	-0.424333
K562_peak78520	putative enhancer, K562	0.563111	0.00344444	-0.566556
K562_peak78519	putative enhancer, K562	-0.325333	0.113667	0.211667
K562_peak78506	putative enhancer, K562	0.178444	0.528778	-0.707222
K562_peak78504	putative enhancer, K562	0.412333	0.455667	-0.868
K562_peak78490	putative enhancer, K562	-0.394944	0.503889	-0.108944
K562_peak78487	putative enhancer, K562	-0.0458333	0.376667	-0.330833
K562_peak78486	putative enhancer, K562	-0.453778	0.934556	-0.480778
K562_peak78485	putative enhancer, K562	-0.679778	0.964222	-0.284444
K562_peak78481	putative enhancer, K562	-0.393556	0.0311111	0.362444
K562_peak78453	putative enhancer, K562	0.144111	0.565111	-0.709222
K562_peak7844	putative enhancer, K562	0.0772778	0.572111	-0.649389
K562_peak78439	putative enhancer, K562	-0.161	-0.128333	0.289333
K562_peak78438	putative enhancer, K562	0.17	0.0383333	-0.208333
K562_peak78434	putative enhancer, K562	-0.0301111	1.32789	-1.29778
K562_peak78430	putative enhancer, K562	0.0388889	0.268222	-0.307111
K562_peak78428	putative enhancer, K562	-0.128	0.300667	-0.172667
K562_peak78426	putative enhancer, K562	0.105556	-0.129111	0.0235556
K562_peak7842	putative enhancer, K562	-0.0344444	0.411222	-0.376778
K562_peak78418	putative enhancer, K562	-0.190444	0.406556	-0.216111
K562_peak78416	putative enhancer, K562	0.0486667	-0.146333	0.0976667
K562_peak78415	putative enhancer, K562	-0.0645556	0.625778	-0.561222
K562_peak78412	putative enhancer, K562	-0.170667	-0.188	0.358667
K562_peak78409	putative enhancer, K562	-0.728	1.252	-0.524
K562_peak78404	putative enhancer, K562	-0.477667	1.163	-0.685333
K562_peak78398	putative enhancer, K562	-0.327778	-0.0924444	0.420222
K562_peak78396	putative enhancer, K562	0.000555556	0.114556	-0.115111
K562_peak78393	putative enhancer, K562	0.214556	-0.150778	-0.0637778
K562_peak78388	putative enhancer, K562	-0.239222	0.536444	-0.297222
K562_peak78369	putative enhancer, K562	-0.399889	0.142111	0.257778
K562_peak78367	putative enhancer, K562	-0.189778	-0.0504444	0.240222
K562_peak78362	putative enhancer, K562	-0.228222	0.0667778	0.161444
K562_peak78357	putative enhancer, K562	-0.217	-0.0363333	0.253333
K562_peak7835	putative enhancer, K562	0.104389	-0.267944	0.163556
K562_peak78340	putative enhancer, K562	-0.301222	0.321444	-0.0202222
K562_peak78334	putative enhancer, K562	0.460333	0.592	-1.05233
K562_peak78333	putative enhancer, K562	0.119167	-0.492	0.372833
K562_peak78332	putative enhancer, K562	0.0535556	-0.348444	0.294889
K562_peak78328	putative enhancer, K562	-0.151111	0.192222	-0.0411111
K562_peak78327	putative enhancer, K562	-0.537889	1.11944	-0.581556
K562_peak78325	putative enhancer, K562	-0.278	0.477667	-0.199667
K562_peak78315	putative enhancer, K562	0.451667	-0.296333	-0.155333
K562_peak78309	putative enhancer, K562	-0.0251111	-0.0144444	0.0395556
K562_peak78297	putative enhancer, K562	-0.0953333	-0.145333	0.240667
K562_peak78289	putative enhancer, K562	0.0252222	0.212056	-0.237278
K562_peak78284	putative enhancer, K562	0.282111	-0.0638889	-0.218222
K562_peak78275	putative enhancer, K562	0.313	0.713	-1.026
K562_peak78271	putative enhancer, K562	-0.196667	0.238	-0.0413333
K562_peak78267	putative enhancer, K562	-0.389944	0.314056	0.0758889
K562_peak7826	putative enhancer, K562	-0.567667	1.14567	-0.578
K562_peak78247	putative enhancer, K562	0.0208889	0.0298889	-0.0507778
K562_peak78243	putative enhancer, K562	-0.228444	0.464556	-0.236111
K562_peak7824	putative enhancer, K562	-0.159	0.351667	-0.192667
K562_peak78239	putative enhancer, K562	-0.458333	0.671	-0.212667
K562_peak78230	putative enhancer, K562	-0.709833	1.31333	-0.6035
K562_peak78229	putative enhancer, K562	-0.330556	0.497111	-0.166556
K562_peak78222	putative enhancer, K562	0.0908889	-0.205278	0.114389
K562_peak78219	putative enhancer, K562	-0.132222	-0.0238889	0.156111
K562_peak78201	putative enhancer, K562	-0.398778	0.323222	0.0755556
K562_peak7820	putative enhancer, K562	-0.191667	0.08	0.111667
K562_peak78192	putative enhancer, K562	-0.166667	-0.164333	0.331
K562_peak78183	putative enhancer, K562	-0.308444	0.719556	-0.411111
K562_peak78182	putative enhancer, K562	-0.427222	0.0854444	0.341778
K562_peak78177	putative enhancer, K562	-0.163556	0.807778	-0.644222
K562_peak78172	putative enhancer, K562	-0.421111	0.226556	0.194556
K562_peak78163	putative enhancer, K562	-0.640667	-0.033	0.673667
K562_peak78161	putative enhancer, K562	-0.268556	0.328778	-0.0602222
K562_peak78149	putative enhancer, K562	0.825	-0.312667	-0.512333
K562_peak78147	putative enhancer, K562	-0.349222	0.449778	-0.100556
K562_peak78141	putative enhancer, K562	-0.530222	0.974111	-0.443889
K562_peak78126	putative enhancer, K562	-0.453111	0.756889	-0.303778
K562_peak78121	putative enhancer, K562	1.49378	-2.68156	1.18778
K562_peak78120	putative enhancer, K562	-0.417333	1.01667	-0.599333
K562_peak78111	putative enhancer, K562	-0.126222	0.106111	0.0201111
K562_peak78110	putative enhancer, K562	-0.283222	0.459111	-0.175889
K562_peak7811	putative enhancer, K562	-0.302444	0.235556	0.0668889
K562_peak78100	putative enhancer, K562	-0.0578889	-0.201556	0.259444
K562_peak78099	putative enhancer, K562	-0.372667	0.144667	0.228
K562_peak78098	putative enhancer, K562	-0.315556	-0.107222	0.422778
K562_peak78093	putative enhancer, K562	-0.318222	0.0554444	0.262778
K562_peak78087	putative enhancer, K562	0.695778	0.257111	-0.952889
K562_peak78082	putative enhancer, K562	-0.0953333	0.0443333	0.051
K562_peak7808	putative enhancer, K562	-0.0224444	0.312222	-0.289778
K562_peak78069	putative enhancer, K562	-0.286444	0.636222	-0.349778
K562_peak78064	putative enhancer, K562	0.155222	-0.0404444	-0.114778
K562_peak78063	putative enhancer, K562	-0.359333	0.978333	-0.619
K562_peak78062	putative enhancer, K562	-0.0211111	0.0225556	-0.00144444
K562_peak78061	putative enhancer, K562	-0.62	1.11033	-0.490333
K562_peak78060	putative enhancer, K562	-0.57	0.634333	-0.0643333
K562_peak7806	putative enhancer, K562	-0.0108889	0.507944	-0.497056
K562_peak78058	putative enhancer, K562	-0.168611	-0.0631111	0.231722
K562_peak78055	putative enhancer, K562	-0.322444	0.356556	-0.0341111
K562_peak78053	putative enhancer, K562	-0.350222	-0.0528889	0.403111
K562_peak78020	putative enhancer, K562	-0.170667	-0.0883333	0.259
K562_peak7802	putative enhancer, K562	-0.290444	0.330222	-0.0397778
K562_peak78012	putative enhancer, K562	-0.089	0.289667	-0.200667
K562_peak7801	putative enhancer, K562	-0.290667	0.114667	0.176
K562_peak78005	putative enhancer, K562	-0.401278	-0.0249444	0.426222
K562_peak7800	putative enhancer, K562	-0.284444	-0.0407778	0.325222
K562_peak780	putative enhancer, K562	-0.108111	0.357556	-0.249444
K562_peak77998	putative enhancer, K562	-0.292778	0.0765556	0.216222
K562_peak77991	putative enhancer, K562	-0.0997778	0.0682222	0.0315556
K562_peak77986	putative enhancer, K562	-0.387444	1.17689	-0.789444
K562_peak77985	putative enhancer, K562	0.0888889	0.314222	-0.403111
K562_peak7798	putative enhancer, K562	2.19744	-1.08622	-1.11122
K562_peak77978	putative enhancer, K562	0.433111	0.0531111	-0.486222
K562_peak77960	putative enhancer, K562	0.192778	0.0727778	-0.265556
K562_peak77954	putative enhancer, K562	-0.0403333	-0.0693333	0.109667
K562_peak77950	putative enhancer, K562	-0.0944444	0.118889	-0.0244444
K562_peak7795	putative enhancer, K562	-0.306111	-0.224444	0.530556
K562_peak77949	putative enhancer, K562	0.985778	-0.275889	-0.709889
K562_peak77948	putative enhancer, K562	-0.657	0.568333	0.0886667
K562_peak7794	putative enhancer, K562	-0.205556	0.251778	-0.0462222
K562_peak77939	putative enhancer, K562	2.38778	-0.645222	-1.74256
K562_peak77937	putative enhancer, K562	-0.391444	0.865222	-0.473778
K562_peak77936	putative enhancer, K562	-0.441333	0.173333	0.268
K562_peak77931	putative enhancer, K562	0.819944	0.709944	-1.52989
K562_peak77924	putative enhancer, K562	-0.476778	0.154889	0.321889
K562_peak77917	putative enhancer, K562	0.474667	0.993	-1.46767
K562_peak77912	putative enhancer, K562	1.01278	0.372111	-1.38489
K562_peak77904	putative enhancer, K562	0.431111	-0.283889	-0.147222
K562_peak77902	putative enhancer, K562	0.104111	0.112111	-0.216222
K562_peak77898	putative enhancer, K562	0.0734444	0.236444	-0.309889
K562_peak77892	putative enhancer, K562	-0.408667	0.786	-0.377333
K562_peak77890	putative enhancer, K562	0.0474444	-0.205556	0.158111
K562_peak77888	putative enhancer, K562	-0.476056	0.0229444	0.453111
K562_peak77887	putative enhancer, K562	-0.102222	0.295111	-0.192889
K562_peak77886	putative enhancer, K562	-1.06911	0.900556	0.168556
K562_peak77884	putative enhancer, K562	0.0951111	-0.288222	0.193111
K562_peak77875	putative enhancer, K562	-0.192167	-0.4765	0.668667
K562_peak77872	putative enhancer, K562	0.229	0.455667	-0.684667
K562_peak77871	putative enhancer, K562	0.609111	-0.272556	-0.336556
K562_peak77869	putative enhancer, K562	0.103	-0.104667	0.00166667
K562_peak77868	putative enhancer, K562	-0.348556	0.257778	0.0907778
K562_peak77861	putative enhancer, K562	0.281444	0.466444	-0.747889
K562_peak77860	putative enhancer, K562	0.242333	0.732667	-0.975
K562_peak77848	putative enhancer, K562	-0.334944	-0.0812778	0.416222
K562_peak77843	putative enhancer, K562	-0.349	-0.0546667	0.403667
K562_peak77839	putative enhancer, K562	-0.105778	0.00955556	0.0962222
K562_peak77826	putative enhancer, K562	-0.335889	0.463111	-0.127222
K562_peak77797	putative enhancer, K562	-0.159556	0.294778	-0.135222
K562_peak77792	putative enhancer, K562	-0.0911111	-0.159111	0.250222
K562_peak77791	putative enhancer, K562	-0.276	0.954667	-0.678667
K562_peak77787	putative enhancer, K562	-0.465	-0.047	0.512
K562_peak77785	putative enhancer, K562	0.198667	-0.015	-0.183667
K562_peak77774	putative enhancer, K562	0.318333	-0.128667	-0.189667
K562_peak77770	putative enhancer, K562	-0.0928333	-0.284167	0.377
K562_peak77765	putative enhancer, K562	-0.130444	0.669556	-0.539111
K562_peak77764	putative enhancer, K562	-0.0574444	0.155222	-0.0977778
K562_peak77761	putative enhancer, K562	0.163111	0.219111	-0.382222
K562_peak77757	putative enhancer, K562	-0.43	0.309333	0.120667
K562_peak77754	putative enhancer, K562	0.210111	0.140778	-0.350889
K562_peak77753	putative enhancer, K562	-0.00522222	0.0327778	-0.0275556
K562_peak77751	putative enhancer, K562	-0.0475556	0.0427778	0.00477778
K562_peak77744	putative enhancer, K562	-0.286889	0.195778	0.0911111
K562_peak77742	putative enhancer, K562	0.406111	-0.112722	-0.293389
K562_peak77734	putative enhancer, K562	0.452778	0.124111	-0.576889
K562_peak77732	putative enhancer, K562	-0.269444	0.112889	0.156556
K562_peak77729	putative enhancer, K562	-0.124556	0.0307778	0.0937778
K562_peak77726	putative enhancer, K562	-0.510556	0.233778	0.276778
K562_peak77722	putative enhancer, K562	-0.107222	-0.000888889	0.108111
K562_peak77710	putative enhancer, K562	-0.322778	0.364222	-0.0414444
K562_peak7771	putative enhancer, K562	0.534333	-0.239333	-0.295
K562_peak77700	putative enhancer, K562	-0.279444	0.387889	-0.108444
K562_peak77699	putative enhancer, K562	-0.4765	0.370833	0.105667
K562_peak77698	putative enhancer, K562	-0.446889	-0.0700556	0.516944
K562_peak77692	putative enhancer, K562	-0.360778	-0.00344444	0.364222
K562_peak77689	putative enhancer, K562	-0.105667	-0.0723333	0.178
K562_peak77686	putative enhancer, K562	-0.207	-0.142333	0.349333
K562_peak77679	putative enhancer, K562	1.13933	-0.0743333	-1.065
K562_peak77675	putative enhancer, K562	0.139	-0.0343333	-0.104667
K562_peak77674	putative enhancer, K562	-0.227444	-0.246444	0.473889
K562_peak77658	putative enhancer, K562	-0.245333	0.2	0.0453333
K562_peak77653	putative enhancer, K562	0.0274444	0.135111	-0.162556
K562_peak77651	putative enhancer, K562	0.0206111	0.465111	-0.485722
K562_peak77642	putative enhancer, K562	-0.194667	0.278	-0.0833333
K562_peak77636	putative enhancer, K562	0.305556	0.0275556	-0.333111
K562_peak7763	putative enhancer, K562	0.434	0.140667	-0.574667
K562_peak77623	putative enhancer, K562	-0.002	-0.076	0.078
K562_peak77621	putative enhancer, K562	-0.0312222	-0.341222	0.372444
K562_peak7762	putative enhancer, K562	-0.0115556	0.602778	-0.591222
K562_peak77615	putative enhancer, K562	-0.0834444	0.0848889	-0.00144444
K562_peak77609	putative enhancer, K562	-0.228889	-0.183556	0.412444
K562_peak77607	putative enhancer, K562	0.726333	0.052	-0.778333
K562_peak77601	putative enhancer, K562	-0.0247778	0.0462222	-0.0214444
K562_peak7760	putative enhancer, K562	-0.363111	-0.317444	0.680556
K562_peak77593	putative enhancer, K562	-0.779333	0.913333	-0.134
K562_peak7758	putative enhancer, K562	0.377778	-0.160222	-0.217556
K562_peak77576	putative enhancer, K562	-0.380833	0.488667	-0.107833
K562_peak77575	putative enhancer, K562	-0.284444	1.00056	-0.716111
K562_peak77574	putative enhancer, K562	-0.00988889	0.116111	-0.106222
K562_peak77573	putative enhancer, K562	-0.130889	-0.0685556	0.199444
K562_peak77572	putative enhancer, K562	-0.0266667	-0.128	0.154667
K562_peak77568	putative enhancer, K562	0.0175556	-0.165111	0.147556
K562_peak77567	putative enhancer, K562	-0.306889	-0.495889	0.802778
K562_peak77559	putative enhancer, K562	-0.189778	-0.270111	0.459889
K562_peak77558	putative enhancer, K562	-0.235	0.203167	0.0318333
K562_peak7755	putative enhancer, K562	-0.349556	-0.213889	0.563444
K562_peak77543	putative enhancer, K562	0.459222	-0.433944	-0.0252778
K562_peak77541	putative enhancer, K562	-0.465778	-0.0759444	0.541722
K562_peak7752	putative enhancer, K562	0.0738889	-0.106444	0.0325556
K562_peak77514	putative enhancer, K562	-0.194778	0.0112222	0.183556
K562_peak77511	putative enhancer, K562	-0.112222	0.0597778	0.0524444
K562_peak7751	putative enhancer, K562	-0.571222	0.677444	-0.106222
K562_peak77508	putative enhancer, K562	0.150333	-0.197333	0.047
K562_peak77507	putative enhancer, K562	-0.219556	0.130111	0.0894444
K562_peak77504	putative enhancer, K562	-0.411222	0.107111	0.304111
K562_peak77503	putative enhancer, K562	-0.132667	0.319333	-0.186667
K562_peak7750	putative enhancer, K562	-0.161889	0.0264444	0.135444
K562_peak77484	putative enhancer, K562	-0.228611	0.0697222	0.158889
K562_peak77483	putative enhancer, K562	-0.422111	0.795889	-0.373778
K562_peak77474	putative enhancer, K562	0.209333	-0.0496667	-0.159667
K562_peak77473	putative enhancer, K562	-0.185778	-0.104111	0.289889
K562_peak77464	putative enhancer, K562	0.506667	-0.081	-0.425667
K562_peak77463	putative enhancer, K562	-0.549	0.779	-0.23
K562_peak7746	putative enhancer, K562	0.144	-0.0416667	-0.102333
K562_peak77454	putative enhancer, K562	-0.519222	0.689778	-0.170556
K562_peak77448	putative enhancer, K562	-0.221667	0.487333	-0.265667
K562_peak77441	putative enhancer, K562	0.333944	-0.322556	-0.0113889
K562_peak77440	putative enhancer, K562	-0.112611	0.175556	-0.0629444
K562_peak7744	putative enhancer, K562	0.376333	0.401167	-0.7775
K562_peak77436	putative enhancer, K562	-0.432611	0.376556	0.0560556
K562_peak77432	putative enhancer, K562	-0.402444	-0.104111	0.506556
K562_peak77427	putative enhancer, K562	-0.289333	0.179667	0.109667
K562_peak77425	putative enhancer, K562	-0.0825556	0.0221111	0.0604444
K562_peak77422	putative enhancer, K562	-0.425944	-0.299778	0.725722
K562_peak77410	putative enhancer, K562	0.440333	0.733	-1.17333
K562_peak77407	putative enhancer, K562	-0.690778	1.04156	-0.350778
K562_peak7740	putative enhancer, K562	-0.279111	-0.0487778	0.327889
K562_peak77399	putative enhancer, K562	-0.305556	0.142444	0.163111
K562_peak77398	putative enhancer, K562	-0.436667	0.0776667	0.359
K562_peak77396	putative enhancer, K562	0.172444	-0.0825556	-0.0898889
K562_peak77391	putative enhancer, K562	-0.143778	0.0752222	0.0685556
K562_peak77388	putative enhancer, K562	-0.529333	1.023	-0.493667
K562_peak77379	putative enhancer, K562	-0.332222	-0.0348889	0.367111
K562_peak77377	putative enhancer, K562	-0.506222	1.15311	-0.646889
K562_peak7737	putative enhancer, K562	-0.302333	-0.273	0.575333
K562_peak77363	putative enhancer, K562	-0.043	0.182333	-0.139333
K562_peak77359	putative enhancer, K562	-0.0477778	0.0462222	0.00155556
K562_peak77355	putative enhancer, K562	0.00222222	-0.0211111	0.0188889
K562_peak77354	putative enhancer, K562	-0.0372222	-0.228556	0.265778
K562_peak7735	putative enhancer, K562	-0.341889	-0.0972222	0.439111
K562_peak77348	putative enhancer, K562	-0.254222	-0.175556	0.429778
K562_peak77347	putative enhancer, K562	-0.146778	0.125556	0.0212222
K562_peak77343	putative enhancer, K562	0.138556	-0.0641111	-0.0744444
K562_peak7734	putative enhancer, K562	0.110444	0.193444	-0.303889
K562_peak77338	putative enhancer, K562	0.152333	-0.227667	0.0753333
K562_peak77330	putative enhancer, K562	-0.164	0.0896667	0.0743333
K562_peak77329	putative enhancer, K562	-0.222667	0.34	-0.117333
K562_peak77326	putative enhancer, K562	-0.415556	-0.0645556	0.480111
K562_peak77315	putative enhancer, K562	-0.199	0.245	-0.046
K562_peak77314	putative enhancer, K562	0.220056	0.0527222	-0.272778
K562_peak77307	putative enhancer, K562	-0.0722222	-0.244889	0.317111
K562_peak77306	putative enhancer, K562	-0.333444	0.0315556	0.301889
K562_peak77305	putative enhancer, K562	-0.0445556	0.176111	-0.131556
K562_peak7729	putative enhancer, K562	-0.421556	0.405444	0.0161111
K562_peak77289	putative enhancer, K562	0.0304444	1.20978	-1.24022
K562_peak77280	putative enhancer, K562	0.0701111	0.0347778	-0.104889
K562_peak77279	putative enhancer, K562	-0.242444	0.0605556	0.181889
K562_peak77278	putative enhancer, K562	-0.134111	0.280889	-0.146778
K562_peak77276	putative enhancer, K562	-0.351778	0.123222	0.228556
K562_peak77272	putative enhancer, K562	-0.533667	-0.0743333	0.608
K562_peak77267	putative enhancer, K562	-0.00833333	0.455	-0.446667
K562_peak77263	putative enhancer, K562	-0.375889	-0.134556	0.510444
K562_peak7726	putative enhancer, K562	0.0585	0.051	-0.1095
K562_peak77255	putative enhancer, K562	0.175889	-0.231111	0.0552222
K562_peak77253	putative enhancer, K562	-0.168667	0.114	0.0546667
K562_peak7725	putative enhancer, K562	0.192667	0.673667	-0.866333
K562_peak77249	putative enhancer, K562	-0.1525	-0.11	0.2625
K562_peak7724	putative enhancer, K562	-0.00327778	0.494722	-0.491444
K562_peak77232	putative enhancer, K562	-1.1445	0.9115	0.233
K562_peak7723	putative enhancer, K562	-0.356556	0.844778	-0.488222
K562_peak77226	putative enhancer, K562	0.871556	-0.141944	-0.729611
K562_peak77224	putative enhancer, K562	-0.957778	1.49272	-0.534944
K562_peak77219	putative enhancer, K562	-0.214889	0.445444	-0.230556
K562_peak77217	putative enhancer, K562	-0.632556	1.04678	-0.414222
K562_peak77214	putative enhancer, K562	0.321889	-0.0171111	-0.304778
K562_peak77200	putative enhancer, K562	-0.0107778	0.0142222	-0.00344444
K562_peak7720	putative enhancer, K562	-0.153111	0.243222	-0.0901111
K562_peak77199	putative enhancer, K562	-0.295944	0.284556	0.0113889
K562_peak7719	putative enhancer, K562	0.134333	-0.043	-0.0913333
K562_peak77186	putative enhancer, K562	0.159778	-0.00722222	-0.152556
K562_peak77183	putative enhancer, K562	0.294222	-0.0557778	-0.238444
K562_peak77181	putative enhancer, K562	-0.315	0.737833	-0.422833
K562_peak77172	putative enhancer, K562	0.326111	0.119111	-0.445222
K562_peak77169	putative enhancer, K562	-0.278556	-0.172222	0.450778
K562_peak77165	putative enhancer, K562	0.0696667	0.016	-0.0856667
K562_peak77154	putative enhancer, K562	0.427444	-0.0328889	-0.394556
K562_peak77146	putative enhancer, K562	0.159111	0.110444	-0.269556
K562_peak77142	putative enhancer, K562	-0.00666667	0.347	-0.340333
K562_peak77132	putative enhancer, K562	-0.428667	1.035	-0.606333
K562_peak77124	putative enhancer, K562	-0.253	0.736167	-0.483167
K562_peak7712	putative enhancer, K562	-0.548333	0.795333	-0.247
K562_peak77117	putative enhancer, K562	-0.0418889	0.420444	-0.378556
K562_peak77114	putative enhancer, K562	-0.330667	0.158	0.172667
K562_peak7710	putative enhancer, K562	-0.246889	0.290111	-0.0432222
K562_peak77090	putative enhancer, K562	-0.424889	0.673778	-0.248889
K562_peak7709	putative enhancer, K562	0.00211111	0.0674444	-0.0695556
K562_peak77088	putative enhancer, K562	0.0563333	1.61733	-1.67367
K562_peak77082	putative enhancer, K562	1.278	-0.809167	-0.468833
K562_peak77080	putative enhancer, K562	-0.133889	-0.126722	0.260611
K562_peak77073	putative enhancer, K562	-0.961778	1.78722	-0.825444
K562_peak77068	putative enhancer, K562	1.59106	-1.96994	0.378889
K562_peak77059	putative enhancer, K562	-0.188	0.313333	-0.125333
K562_peak77054	putative enhancer, K562	-0.305556	0.592778	-0.287222
K562_peak77053	putative enhancer, K562	-0.128222	0.0461111	0.0821111
K562_peak77038	putative enhancer, K562	0.099	0.015	-0.114
K562_peak77029	putative enhancer, K562	-0.407111	-0.151444	0.558556
K562_peak77028	putative enhancer, K562	-1.01361	0.457389	0.556222
K562_peak77025	putative enhancer, K562	0.183111	0.487278	-0.670389
K562_peak77022	putative enhancer, K562	-0.231667	-0.125	0.356667
K562_peak77012	putative enhancer, K562	-0.402	0.0966667	0.305333
K562_peak77000	putative enhancer, K562	-0.528889	1.22478	-0.695889
K562_peak76999	putative enhancer, K562	-0.385	0.092	0.293
K562_peak76995	putative enhancer, K562	-0.016	0.152333	-0.136333
K562_peak76989	putative enhancer, K562	0.00255556	0.484556	-0.487111
K562_peak76981	putative enhancer, K562	-0.194	0.477667	-0.283667
K562_peak76980	putative enhancer, K562	-0.165556	0.309778	-0.144222
K562_peak76979	putative enhancer, K562	0.909	0.0373333	-0.946333
K562_peak76975	putative enhancer, K562	-0.356444	0.348222	0.00822222
K562_peak76973	putative enhancer, K562	0.108667	-0.253667	0.145
K562_peak76972	putative enhancer, K562	-0.437778	0.791889	-0.354111
K562_peak76965	putative enhancer, K562	-0.257556	0.768778	-0.511222
K562_peak76963	putative enhancer, K562	-0.304222	0.744444	-0.440222
K562_peak7696	putative enhancer, K562	-0.0525	-0.1185	0.171
K562_peak76956	putative enhancer, K562	-0.00122222	-0.791889	0.793111
K562_peak76954	putative enhancer, K562	-0.278389	-0.369222	0.647611
K562_peak76951	putative enhancer, K562	-0.0437778	0.219222	-0.175444
K562_peak76948	putative enhancer, K562	-0.362444	0.129889	0.232556
K562_peak76938	putative enhancer, K562	0.232333	0.284333	-0.516667
K562_peak76936	putative enhancer, K562	-0.0184444	0.160222	-0.141778
K562_peak76930	putative enhancer, K562	0.774444	-0.304556	-0.469889
K562_peak76922	putative enhancer, K562	0.798111	-0.566222	-0.231889
K562_peak76919	putative enhancer, K562	-0.465778	-0.156111	0.621889
K562_peak76918	putative enhancer, K562	0.107444	0.222111	-0.329556
K562_peak76915	putative enhancer, K562	-0.385222	-0.165222	0.550444
K562_peak76913	putative enhancer, K562	-0.0383333	0.252667	-0.214333
K562_peak76902	putative enhancer, K562	0.762111	0.261278	-1.02339
K562_peak76899	putative enhancer, K562	-0.215667	0.15	0.0656667
K562_peak76895	putative enhancer, K562	-0.114778	0.0548889	0.0598889
K562_peak76889	putative enhancer, K562	0.1055	-0.1555	0.05
K562_peak76885	putative enhancer, K562	-0.105222	-0.0672222	0.172444
K562_peak76884	putative enhancer, K562	-0.466556	0.928444	-0.461889
K562_peak76882	putative enhancer, K562	-0.316389	0.461944	-0.145556
K562_peak76881	putative enhancer, K562	0.000555556	0.579556	-0.580111
K562_peak76878	putative enhancer, K562	0.162	0.062	-0.224
K562_peak76862	putative enhancer, K562	0.352944	0.412444	-0.765389
K562_peak76861	putative enhancer, K562	-0.194889	0.430778	-0.235889
K562_peak76858	putative enhancer, K562	-0.271333	0.0503333	0.221
K562_peak76855	putative enhancer, K562	-0.426	1.247	-0.821
K562_peak76849	putative enhancer, K562	-0.314	0.570333	-0.256333
K562_peak76847	putative enhancer, K562	-0.0715556	0.216444	-0.144889
K562_peak76843	putative enhancer, K562	-0.172667	0.128333	0.0443333
K562_peak76842	putative enhancer, K562	-0.0162222	0.104778	-0.0885556
K562_peak76833	putative enhancer, K562	-0.00472222	0.0396111	-0.0348889
K562_peak76829	putative enhancer, K562	-0.306889	0.462778	-0.155889
K562_peak76826	putative enhancer, K562	-0.0315556	-0.0255556	0.0571111
K562_peak76824	putative enhancer, K562	-0.412222	0.331778	0.0804444
K562_peak76820	putative enhancer, K562	-0.531222	1.20311	-0.671889
K562_peak76817	putative enhancer, K562	-0.109111	0.435056	-0.325944
K562_peak76814	putative enhancer, K562	-0.497889	0.236111	0.261778
K562_peak76813	putative enhancer, K562	0.215444	0.0527778	-0.268222
K562_peak76800	putative enhancer, K562	-0.0491111	0.689889	-0.640778
K562_peak76799	putative enhancer, K562	0.245444	0.105778	-0.351222
K562_peak76797	putative enhancer, K562	-0.215	0.591667	-0.376667
K562_peak76793	putative enhancer, K562	0.0477778	0.132778	-0.180556
K562_peak7679	putative enhancer, K562	0.887	0.094	-0.981
K562_peak76774	putative enhancer, K562	-0.199778	-0.0784444	0.278222
K562_peak76773	putative enhancer, K562	0.309056	0.409556	-0.718611
K562_peak76772	putative enhancer, K562	-0.467444	0.791556	-0.324111
K562_peak76770	putative enhancer, K562	0.239278	0.220444	-0.459722
K562_peak7677	putative enhancer, K562	-0.231	0.304333	-0.0733333
K562_peak76768	putative enhancer, K562	-0.492556	0.0824444	0.410111
K562_peak76765	putative enhancer, K562	-0.558556	0.278778	0.279778
K562_peak76759	putative enhancer, K562	-0.297889	0.184444	0.113444
K562_peak76756	putative enhancer, K562	0.502667	-0.300333	-0.202333
K562_peak76750	putative enhancer, K562	0.1215	0.441	-0.5625
K562_peak7675	putative enhancer, K562	-0.0644444	0.277556	-0.213111
K562_peak76749	putative enhancer, K562	-0.148889	-0.237222	0.386111
K562_peak76747	putative enhancer, K562	-0.393222	0.206444	0.186778
K562_peak76741	putative enhancer, K562	-0.209444	1.00189	-0.792444
K562_peak76737	putative enhancer, K562	0.148444	0.0641111	-0.212556
K562_peak76731	putative enhancer, K562	0.0293333	0.193333	-0.222667
K562_peak76721	putative enhancer, K562	-0.654056	0.889444	-0.235389
K562_peak7672	putative enhancer, K562	-0.0584444	0.218889	-0.160444
K562_peak76707	putative enhancer, K562	-0.253444	0.378222	-0.124778
K562_peak76704	putative enhancer, K562	-0.015	-0.053	0.068
K562_peak76700	putative enhancer, K562	-0.0573333	0.0333333	0.024
K562_peak7670	putative enhancer, K562	-0.214444	0.367889	-0.153444
K562_peak767	putative enhancer, K562	0.146222	-0.199778	0.0535556
K562_peak76699	putative enhancer, K562	-0.374778	0.0148889	0.359889
K562_peak76694	putative enhancer, K562	0.621444	-0.261722	-0.359722
K562_peak76692	putative enhancer, K562	-0.311333	-0.174333	0.485667
K562_peak76687	putative enhancer, K562	-0.137	0.023	0.114
K562_peak76679	putative enhancer, K562	-0.690333	0.543667	0.146667
K562_peak76677	putative enhancer, K562	-0.00933333	0.076	-0.0666667
K562_peak7667	putative enhancer, K562	-0.0692222	-0.289222	0.358444
K562_peak76660	putative enhancer, K562	-0.234389	0.556778	-0.322389
K562_peak76644	putative enhancer, K562	-0.208556	0.0634444	0.145111
K562_peak76631	putative enhancer, K562	-0.659778	0.934889	-0.275111
K562_peak76626	putative enhancer, K562	0.180889	-0.0911111	-0.0897778
K562_peak76620	putative enhancer, K562	-0.219444	0.129556	0.0898889
K562_peak7662	putative enhancer, K562	-0.434167	-0.0758333	0.51
K562_peak76609	putative enhancer, K562	-0.992778	0.138222	0.854556
K562_peak76608	putative enhancer, K562	-0.306444	0.477556	-0.171111
K562_peak76601	putative enhancer, K562	0.00911111	-0.0515556	0.0424444
K562_peak76600	putative enhancer, K562	-0.275556	0.0244444	0.251111
K562_peak76599	putative enhancer, K562	0.0813889	0.764222	-0.845611
K562_peak76596	putative enhancer, K562	-0.0305556	0.338778	-0.308222
K562_peak76588	putative enhancer, K562	-0.271833	0.4905	-0.218667
K562_peak76583	putative enhancer, K562	-0.247444	-0.116111	0.363556
K562_peak76573	putative enhancer, K562	-0.207889	0.327111	-0.119222
K562_peak76572	putative enhancer, K562	0.107111	0.223111	-0.330222
K562_peak7657	putative enhancer, K562	-0.513722	1.26844	-0.754722
K562_peak76552	putative enhancer, K562	-0.0406667	0.409667	-0.369
K562_peak76548	putative enhancer, K562	-0.0123333	0.838	-0.825667
K562_peak76542	putative enhancer, K562	0.177778	-0.161556	-0.0162222
K562_peak76532	putative enhancer, K562	0.153	0.128667	-0.281667
K562_peak76530	putative enhancer, K562	-0.253111	0.180889	0.0722222
K562_peak76526	putative enhancer, K562	0.135111	0.338778	-0.473889
K562_peak76515	putative enhancer, K562	-0.129556	0.0747778	0.0547778
K562_peak76511	putative enhancer, K562	-0.166222	0.197111	-0.0308889
K562_peak76510	putative enhancer, K562	-0.618556	0.921444	-0.302889
K562_peak76503	putative enhancer, K562	0.203111	-0.0408889	-0.162222
K562_peak76500	putative enhancer, K562	-0.616333	1.18633	-0.57
K562_peak76498	putative enhancer, K562	-0.0405556	0.0431111	-0.00255556
K562_peak7649	putative enhancer, K562	0.658389	0.260056	-0.918444
K562_peak76488	putative enhancer, K562	0.312444	-0.0332222	-0.279222
K562_peak76480	putative enhancer, K562	-0.0328889	0.0667778	-0.0338889
K562_peak76478	putative enhancer, K562	-0.269056	0.146944	0.122111
K562_peak76467	putative enhancer, K562	-0.16	0.241333	-0.0813333
K562_peak76464	putative enhancer, K562	-0.441667	-0.176167	0.617833
K562_peak76446	putative enhancer, K562	-0.213778	0.102556	0.111222
K562_peak76442	putative enhancer, K562	-0.0541111	0.242556	-0.188444
K562_peak76438	putative enhancer, K562	-0.274	0.599333	-0.325333
K562_peak76437	putative enhancer, K562	-1.22628	0.589222	0.637056
K562_peak7642	putative enhancer, K562	-0.0747778	0.364556	-0.289778
K562_peak76414	putative enhancer, K562	0.621444	-0.0235556	-0.597889
K562_peak76412	putative enhancer, K562	0.0153333	0.0743333	-0.0896667
K562_peak76406	putative enhancer, K562	-0.320389	0.521944	-0.201556
K562_peak76400	putative enhancer, K562	-0.146667	0.0586667	0.088
K562_peak76398	putative enhancer, K562	-0.253556	0.313444	-0.0598889
K562_peak76397	putative enhancer, K562	-0.197222	0.213778	-0.0165556
K562_peak76393	putative enhancer, K562	-0.0537778	0.525556	-0.471778
K562_peak76385	putative enhancer, K562	-0.489444	0.144222	0.345222
K562_peak76381	putative enhancer, K562	-0.277778	0.563889	-0.286111
K562_peak76373	putative enhancer, K562	-0.156333	0.249	-0.0926667
K562_peak76360	putative enhancer, K562	-0.0522222	0.684111	-0.631889
K562_peak76357	putative enhancer, K562	-0.127111	0.726889	-0.599778
K562_peak76355	putative enhancer, K562	-0.103444	-0.0724444	0.175889
K562_peak76350	putative enhancer, K562	-0.135667	0.413667	-0.278
K562_peak76344	putative enhancer, K562	-0.658833	1.17467	-0.515833
K562_peak76334	putative enhancer, K562	-0.282667	0.146667	0.136
K562_peak76327	putative enhancer, K562	-0.0631111	0.0608889	0.00222222
K562_peak76323	putative enhancer, K562	-0.162556	0.560111	-0.397556
K562_peak76317	putative enhancer, K562	-0.243667	0.345333	-0.101667
K562_peak76316	putative enhancer, K562	-0.230111	-0.112111	0.342222
K562_peak76311	putative enhancer, K562	-0.0306667	0.157	-0.126333
K562_peak76307	putative enhancer, K562	-0.0106667	0.165333	-0.154667
K562_peak76302	putative enhancer, K562	-0.119444	0.0695556	0.0498889
K562_peak76299	putative enhancer, K562	-0.0422222	0.0547778	-0.0125556
K562_peak76296	putative enhancer, K562	-0.0398889	0.797444	-0.757556
K562_peak76291	putative enhancer, K562	-0.0582222	0.213444	-0.155222
K562_peak76290	putative enhancer, K562	0.0232222	0.376222	-0.399444
K562_peak76284	putative enhancer, K562	-0.136	0.332333	-0.196333
K562_peak76283	putative enhancer, K562	-0.0526667	0.409	-0.356333
K562_peak76274	putative enhancer, K562	-0.185111	-0.0386111	0.223722
K562_peak76271	putative enhancer, K562	1.03211	0.0492778	-1.08139
K562_peak76268	putative enhancer, K562	0.2425	0.521667	-0.764167
K562_peak76265	putative enhancer, K562	-0.170222	-0.337222	0.507444
K562_peak76262	putative enhancer, K562	-0.210444	0.0645556	0.145889
K562_peak76257	putative enhancer, K562	-0.631556	0.153444	0.478111
K562_peak76248	putative enhancer, K562	0.136444	-0.0978889	-0.0385556
K562_peak76242	putative enhancer, K562	-0.111111	0.341556	-0.230444
K562_peak76239	putative enhancer, K562	0.514444	-0.179222	-0.335222
K562_peak76235	putative enhancer, K562	0.194111	0.189111	-0.383222
K562_peak76233	putative enhancer, K562	-0.236222	0.141778	0.0944444
K562_peak76226	putative enhancer, K562	-0.0954444	0.766556	-0.671111
K562_peak76225	putative enhancer, K562	-0.041	-0.0406667	0.0816667
K562_peak76223	putative enhancer, K562	-0.172222	0.232444	-0.0602222
K562_peak76213	putative enhancer, K562	-0.983667	1.70567	-0.722
K562_peak76210	putative enhancer, K562	-0.154111	-0.0867778	0.240889
K562_peak76208	putative enhancer, K562	0.00644444	0.124444	-0.130889
K562_peak76202	putative enhancer, K562	0.185667	-0.0743333	-0.111333
K562_peak76200	putative enhancer, K562	-0.203333	0.075	0.128333
K562_peak76191	putative enhancer, K562	-0.284556	-0.0663889	0.350944
K562_peak76189	putative enhancer, K562	-0.103111	-0.0904444	0.193556
K562_peak76181	putative enhancer, K562	-0.254	0.543	-0.289
K562_peak76176	putative enhancer, K562	0.634778	-0.212722	-0.422056
K562_peak76166	putative enhancer, K562	-0.173111	0.135556	0.0375556
K562_peak76159	putative enhancer, K562	-0.0127778	0.227222	-0.214444
K562_peak76158	putative enhancer, K562	-0.238111	0.128556	0.109556
K562_peak7614	putative enhancer, K562	-0.127222	-0.324222	0.451444
K562_peak76138	putative enhancer, K562	-0.388	0.00466667	0.383333
K562_peak76136	putative enhancer, K562	-0.0506667	0.149	-0.0983333
K562_peak76131	putative enhancer, K562	0.144556	-0.0461111	-0.0984444
K562_peak76130	putative enhancer, K562	0.189333	-0.408333	0.219
K562_peak76128	putative enhancer, K562	-0.218	0.106	0.112
K562_peak76124	putative enhancer, K562	-0.110556	0.267778	-0.157222
K562_peak76122	putative enhancer, K562	0.153833	0.0895	-0.243333
K562_peak76116	putative enhancer, K562	-0.150722	0.305944	-0.155222
K562_peak76113	putative enhancer, K562	0.108056	0.336389	-0.444444
K562_peak76112	putative enhancer, K562	0.288556	-0.166111	-0.122444
K562_peak76111	putative enhancer, K562	-0.599444	0.872556	-0.273111
K562_peak76086	putative enhancer, K562	0.138556	-0.165778	0.0272222
K562_peak76085	putative enhancer, K562	-0.122444	0.261222	-0.138778
K562_peak76082	putative enhancer, K562	0.232778	0.456778	-0.689556
K562_peak76080	putative enhancer, K562	-0.576	0.401333	0.174667
K562_peak7608	putative enhancer, K562	-0.110444	0.331556	-0.221111
K562_peak76075	putative enhancer, K562	-0.356778	1.18456	-0.827778
K562_peak76069	putative enhancer, K562	-0.339333	-0.0233333	0.362667
K562_peak76067	putative enhancer, K562	-0.642444	0.486556	0.155889
K562_peak76064	putative enhancer, K562	0.367333	0.144667	-0.512
K562_peak76061	putative enhancer, K562	-0.0736667	0.318333	-0.244667
K562_peak7606	putative enhancer, K562	-0.502444	1.12522	-0.622778
K562_peak76056	putative enhancer, K562	-0.290556	0.0984444	0.192111
K562_peak76053	putative enhancer, K562	-0.661444	0.709222	-0.0477778
K562_peak76052	putative enhancer, K562	0.0267778	-0.0382222	0.0114444
K562_peak76043	putative enhancer, K562	-0.452833	0.675833	-0.223
K562_peak76035	putative enhancer, K562	-0.228222	0.233778	-0.00555556
K562_peak76028	putative enhancer, K562	-0.186667	0.207333	-0.0206667
K562_peak76026	putative enhancer, K562	0.137389	0.0165556	-0.153944
K562_peak76024	putative enhancer, K562	0.0210556	-0.130944	0.109889
K562_peak76021	putative enhancer, K562	0.000333333	0.261333	-0.261667
K562_peak76017	putative enhancer, K562	-0.000333333	0.071	-0.0706667
K562_peak76016	putative enhancer, K562	-0.145333	0.0116667	0.133667
K562_peak76014	putative enhancer, K562	-0.0947778	0.222556	-0.127778
K562_peak76013	putative enhancer, K562	-0.371889	0.277111	0.0947778
K562_peak7601	putative enhancer, K562	-0.126667	-0.164333	0.291
K562_peak76009	putative enhancer, K562	-0.134611	0.154056	-0.0194444
K562_peak75999	putative enhancer, K562	-0.175556	-0.279556	0.455111
K562_peak75993	putative enhancer, K562	0.00677778	0.578111	-0.584889
K562_peak75992	putative enhancer, K562	-0.268778	0.239556	0.0292222
K562_peak7599	putative enhancer, K562	-0.322667	0.075	0.247667
K562_peak75989	putative enhancer, K562	0.407889	-0.173111	-0.234778
K562_peak75985	putative enhancer, K562	-0.120667	0.399333	-0.278667
K562_peak75980	putative enhancer, K562	-0.118667	0.027	0.0916667
K562_peak75975	putative enhancer, K562	-0.289778	0.213222	0.0765556
K562_peak75967	putative enhancer, K562	0.4335	0.6585	-1.092
K562_peak75961	putative enhancer, K562	-0.233444	-0.142778	0.376222
K562_peak75954	putative enhancer, K562	0.079	-0.0966667	0.0176667
K562_peak75952	putative enhancer, K562	-0.0903889	0.453111	-0.362722
K562_peak75951	putative enhancer, K562	0.0322222	-0.244111	0.211889
K562_peak75943	putative enhancer, K562	0.118222	-0.230444	0.112222
K562_peak7594	putative enhancer, K562	-0.321556	-0.0538889	0.375444
K562_peak75933	putative enhancer, K562	-0.134889	0.190944	-0.0560556
K562_peak75932	putative enhancer, K562	-0.334778	0.00122222	0.333556
K562_peak75931	putative enhancer, K562	0.0975556	0.361889	-0.459444
K562_peak75920	putative enhancer, K562	-0.079	0.124333	-0.0453333
K562_peak7591	putative enhancer, K562	0.0956667	0.169667	-0.265333
K562_peak759	putative enhancer, K562	-0.273667	0.906	-0.632333
K562_peak75899	putative enhancer, K562	-0.0224444	0.0632222	-0.0407778
K562_peak75894	putative enhancer, K562	-0.425111	0.141222	0.283889
K562_peak75891	putative enhancer, K562	-0.214222	0.470778	-0.256556
K562_peak7589	putative enhancer, K562	-0.371778	0.624222	-0.252444
K562_peak75889	putative enhancer, K562	-0.197556	-0.0562222	0.253778
K562_peak75887	putative enhancer, K562	-0.482667	0.8075	-0.324833
K562_peak75883	putative enhancer, K562	0.152	-0.06	-0.092
K562_peak75882	putative enhancer, K562	-0.153111	0.220556	-0.0674444
K562_peak75876	putative enhancer, K562	-0.00577778	0.337222	-0.331444
K562_peak75875	putative enhancer, K562	-0.129778	0.0132222	0.116556
K562_peak75874	putative enhancer, K562	0.0161111	0.00611111	-0.0222222
K562_peak75870	putative enhancer, K562	0.0291111	-0.237889	0.208778
K562_peak75869	putative enhancer, K562	-0.207833	0.104833	0.103
K562_peak75866	putative enhancer, K562	-0.526556	0.751778	-0.225222
K562_peak75850	putative enhancer, K562	1.14633	-0.37	-0.776333
K562_peak7585	putative enhancer, K562	-0.323111	0.509556	-0.186444
K562_peak7584	putative enhancer, K562	-0.318333	0.700667	-0.382333
K562_peak75839	putative enhancer, K562	-0.293667	-0.234333	0.528
K562_peak75838	putative enhancer, K562	-0.140222	-0.0502222	0.190444
K562_peak75833	putative enhancer, K562	0.0877778	0.00711111	-0.0948889
K562_peak75832	putative enhancer, K562	-0.985667	1.259	-0.273333
K562_peak75826	putative enhancer, K562	-0.754222	1.19978	-0.445556
K562_peak75823	putative enhancer, K562	-0.123	0.239333	-0.116333
K562_peak75811	putative enhancer, K562	-0.073	0.158667	-0.0856667
K562_peak7581	putative enhancer, K562	-0.196222	0.262778	-0.0665556
K562_peak75805	putative enhancer, K562	0.0154444	0.0994444	-0.114889
K562_peak75799	putative enhancer, K562	-0.0398889	0.0564444	-0.0165556
K562_peak75794	putative enhancer, K562	-0.00444444	0.0278889	-0.0234444
K562_peak75790	putative enhancer, K562	0.0873333	-0.179667	0.0923333
K562_peak75782	putative enhancer, K562	-0.0655556	0.0577778	0.00777778
K562_peak75777	putative enhancer, K562	-0.515333	1.094	-0.578667
K562_peak75775	putative enhancer, K562	-0.416333	0.724	-0.307667
K562_peak75769	putative enhancer, K562	-0.0525556	0.123778	-0.0712222
K562_peak75768	putative enhancer, K562	0.0926667	-0.181333	0.0886667
K562_peak75766	putative enhancer, K562	0.118444	0.540444	-0.658889
K562_peak75763	putative enhancer, K562	-0.232778	0.0992222	0.133556
K562_peak75761	putative enhancer, K562	-0.231556	0.161111	0.0704444
K562_peak75759	putative enhancer, K562	-0.347889	0.435778	-0.0878889
K562_peak75756	putative enhancer, K562	0.00577778	0.0467778	-0.0525556
K562_peak75755	putative enhancer, K562	-0.513056	-0.227389	0.740444
K562_peak75751	putative enhancer, K562	-0.0798889	-0.309889	0.389778
K562_peak7575	putative enhancer, K562	1.05156	-0.256444	-0.795111
K562_peak75746	putative enhancer, K562	0.147667	-0.111667	-0.036
K562_peak75743	putative enhancer, K562	0.983889	-0.660778	-0.323111
K562_peak75740	putative enhancer, K562	0.231111	0.827778	-1.05889
K562_peak75734	putative enhancer, K562	-0.0498889	-0.180889	0.230778
K562_peak75730	putative enhancer, K562	-0.538222	0.930444	-0.392222
K562_peak75721	putative enhancer, K562	0.135333	0.220667	-0.356
K562_peak75720	putative enhancer, K562	0.245556	-0.0897778	-0.155778
K562_peak75717	putative enhancer, K562	-0.0397778	0.322889	-0.283111
K562_peak75709	putative enhancer, K562	-0.104222	0.201778	-0.0975556
K562_peak75707	putative enhancer, K562	-0.194333	0.0806667	0.113667
K562_peak75706	putative enhancer, K562	0.453333	0.158	-0.611333
K562_peak7570	putative enhancer, K562	0.0434444	0.0832778	-0.126722
K562_peak757	putative enhancer, K562	-0.155444	0.456222	-0.300778
K562_peak75699	putative enhancer, K562	0.285556	-0.132444	-0.153111
K562_peak75692	putative enhancer, K562	-0.205111	-0.114778	0.319889
K562_peak75687	putative enhancer, K562	0.112111	0.0947778	-0.206889
K562_peak75684	putative enhancer, K562	0.120111	0.524444	-0.644556
K562_peak75680	putative enhancer, K562	0.299	0.124667	-0.423667
K562_peak75678	putative enhancer, K562	-0.244667	0.149667	0.095
K562_peak75671	putative enhancer, K562	-0.098	-0.0533333	0.151333
K562_peak75665	putative enhancer, K562	-0.267444	0.562556	-0.295111
K562_peak75664	putative enhancer, K562	-0.606444	0.126222	0.480222
K562_peak75662	putative enhancer, K562	0.203111	-0.210556	0.00744444
K562_peak75653	putative enhancer, K562	-0.105889	0.103278	0.00261111
K562_peak75651	putative enhancer, K562	-0.385444	-0.342778	0.728222
K562_peak75647	putative enhancer, K562	-0.0633333	0.152	-0.0886667
K562_peak75644	putative enhancer, K562	-0.174611	0.130556	0.0440556
K562_peak75641	putative enhancer, K562	-0.577333	1.04167	-0.464333
K562_peak75640	putative enhancer, K562	-0.401556	0.429778	-0.0282222
K562_peak75639	putative enhancer, K562	0.822111	0.165111	-0.987222
K562_peak75636	putative enhancer, K562	-0.101111	-0.202444	0.303556
K562_peak75624	putative enhancer, K562	0.0145556	-0.410444	0.395889
K562_peak75621	putative enhancer, K562	-0.393389	1.01411	-0.620722
K562_peak75620	putative enhancer, K562	0.285833	0.489333	-0.775167
K562_peak75617	putative enhancer, K562	-0.425667	0.961	-0.535333
K562_peak75615	putative enhancer, K562	-0.572444	0.915222	-0.342778
K562_peak75610	putative enhancer, K562	-0.327111	0.0832222	0.243889
K562_peak75606	putative enhancer, K562	-0.351778	0.820222	-0.468444
K562_peak75597	putative enhancer, K562	-0.461556	-0.357556	0.819111
K562_peak75594	putative enhancer, K562	-0.169556	0.301444	-0.131889
K562_peak75583	putative enhancer, K562	-0.134833	0.366833	-0.232
K562_peak75581	putative enhancer, K562	-0.180111	0.796889	-0.616778
K562_peak75569	putative enhancer, K562	-0.901389	1.57361	-0.672222
K562_peak75568	putative enhancer, K562	0.636333	-0.0723333	-0.564
K562_peak75563	putative enhancer, K562	-0.201444	0.00188889	0.199556
K562_peak75560	putative enhancer, K562	0.935778	-0.405556	-0.530222
K562_peak75559	putative enhancer, K562	-0.0803333	-0.023	0.103333
K562_peak75556	putative enhancer, K562	-0.0566667	0.532	-0.475333
K562_peak75553	putative enhancer, K562	1.998	-1.352	-0.646
K562_peak75552	putative enhancer, K562	-0.183167	0.5435	-0.360333
K562_peak75536	putative enhancer, K562	0.0275556	0.484056	-0.511611
K562_peak75533	putative enhancer, K562	-0.207444	-0.0224444	0.229889
K562_peak75531	putative enhancer, K562	0.973444	-0.207556	-0.765889
K562_peak7553	putative enhancer, K562	-0.279	0.137333	0.141667
K562_peak75529	putative enhancer, K562	0.402778	0.251111	-0.653889
K562_peak75502	putative enhancer, K562	0.277889	0.646889	-0.924778
K562_peak75493	putative enhancer, K562	-0.371222	0.829111	-0.457889
K562_peak75489	putative enhancer, K562	-0.159556	0.134444	0.0251111
K562_peak75484	putative enhancer, K562	-0.576111	0.769556	-0.193444
K562_peak7548	putative enhancer, K562	0.0676667	0.0936667	-0.161333
K562_peak75476	putative enhancer, K562	-0.321167	0.456333	-0.135167
K562_peak75474	putative enhancer, K562	-0.324389	0.764278	-0.439889
K562_peak75471	putative enhancer, K562	-0.0523889	-0.760722	0.813111
K562_peak75468	putative enhancer, K562	-0.606556	0.274111	0.332444
K562_peak75465	putative enhancer, K562	-0.158778	0.126222	0.0325556
K562_peak75461	putative enhancer, K562	-0.18	0.229667	-0.0496667
K562_peak75453	putative enhancer, K562	-0.265	0.318333	-0.0533333
K562_peak75448	putative enhancer, K562	-0.0674444	-0.213111	0.280556
K562_peak75443	putative enhancer, K562	0.671222	0.347889	-1.01911
K562_peak7544	putative enhancer, K562	0.125111	0.151111	-0.276222
K562_peak75436	putative enhancer, K562	-0.469056	0.297444	0.171611
K562_peak75426	putative enhancer, K562	-0.0911111	0.312556	-0.221444
K562_peak7542	putative enhancer, K562	-0.943167	0.197	0.746167
K562_peak7541	putative enhancer, K562	-0.372778	-0.170778	0.543556
K562_peak75401	putative enhancer, K562	-0.0977778	0.0882222	0.00955556
K562_peak75400	putative enhancer, K562	-0.697556	0.968111	-0.270556
K562_peak7540	putative enhancer, K562	-0.170222	0.623778	-0.453556
K562_peak75396	putative enhancer, K562	-0.377444	0.594556	-0.217111
K562_peak75390	putative enhancer, K562	0.0303333	0.613	-0.643333
K562_peak75389	putative enhancer, K562	0.0582222	0.100222	-0.158444
K562_peak75388	putative enhancer, K562	0.0793333	-0.716333	0.637
K562_peak75387	putative enhancer, K562	0.173556	-0.338778	0.165222
K562_peak75386	putative enhancer, K562	0.157333	0.0163333	-0.173667
K562_peak75376	putative enhancer, K562	0.482556	-0.128778	-0.353778
K562_peak75373	putative enhancer, K562	-0.170889	-0.0462222	0.217111
K562_peak75371	putative enhancer, K562	-0.376	0.3385	0.0375
K562_peak75370	putative enhancer, K562	0.782444	0.107444	-0.889889
K562_peak75362	putative enhancer, K562	0.343222	-0.0311111	-0.312111
K562_peak75356	putative enhancer, K562	-0.475	0.462667	0.0123333
K562_peak75347	putative enhancer, K562	-0.202778	0.193222	0.00955556
K562_peak75343	putative enhancer, K562	-0.338	0.0873333	0.250667
K562_peak75336	putative enhancer, K562	-0.185889	-0.0348889	0.220778
K562_peak75334	putative enhancer, K562	0.392333	0.378	-0.770333
K562_peak75331	putative enhancer, K562	-0.316444	0.664222	-0.347778
K562_peak75310	putative enhancer, K562	-0.373667	0.53	-0.156333
K562_peak75307	putative enhancer, K562	-0.0402222	-0.196889	0.237111
K562_peak75304	putative enhancer, K562	0.2555	-0.3625	0.107
K562_peak75301	putative enhancer, K562	0.781889	0.177222	-0.959111
K562_peak75300	putative enhancer, K562	-0.19	0.143	0.047
K562_peak75298	putative enhancer, K562	-0.113889	-0.178889	0.292778
K562_peak75297	putative enhancer, K562	0.591222	0.0403889	-0.631611
K562_peak75285	putative enhancer, K562	-0.223278	0.0315556	0.191722
K562_peak75267	putative enhancer, K562	-0.116333	0.393667	-0.277333
K562_peak75263	putative enhancer, K562	-0.108667	0.465	-0.356333
K562_peak75255	putative enhancer, K562	-0.361333	0.405667	-0.0443333
K562_peak75252	putative enhancer, K562	0.518667	0.0556667	-0.574333
K562_peak75244	putative enhancer, K562	-0.189222	0.00144444	0.187778
K562_peak75243	putative enhancer, K562	0.0741111	-0.00588889	-0.0682222
K562_peak75235	putative enhancer, K562	-0.200556	-0.0958889	0.296444
K562_peak75233	putative enhancer, K562	-0.281333	0.146	0.135333
K562_peak75227	putative enhancer, K562	-0.715889	1.08478	-0.368889
K562_peak75225	putative enhancer, K562	-0.481667	0.256667	0.225
K562_peak75222	putative enhancer, K562	-0.482833	0.818167	-0.335333
K562_peak75221	putative enhancer, K562	0.229111	0.0661111	-0.295222
K562_peak75210	putative enhancer, K562	-0.0199444	0.806556	-0.786611
K562_peak75206	putative enhancer, K562	-0.0386667	0.158	-0.119333
K562_peak75204	putative enhancer, K562	-0.100333	0.240333	-0.14
K562_peak75200	putative enhancer, K562	-0.101111	-0.0534444	0.154556
K562_peak7520	putative enhancer, K562	-0.384222	-0.217556	0.601778
K562_peak75196	putative enhancer, K562	0.00111111	0.320778	-0.321889
K562_peak75192	putative enhancer, K562	0.0986667	-0.286667	0.188
K562_peak7519	putative enhancer, K562	-0.275889	-0.171222	0.447111
K562_peak75182	putative enhancer, K562	-0.474556	-0.261889	0.736444
K562_peak75181	putative enhancer, K562	-0.450778	0.141556	0.309222
K562_peak75177	putative enhancer, K562	-0.188667	0.350667	-0.162
K562_peak75173	putative enhancer, K562	-0.392111	-0.116444	0.508556
K562_peak75171	putative enhancer, K562	0.376333	0.258333	-0.634667
K562_peak75170	putative enhancer, K562	-0.462333	0.602667	-0.140333
K562_peak75164	putative enhancer, K562	0.268	-0.0206667	-0.247333
K562_peak75163	putative enhancer, K562	-0.361889	0.0744444	0.287444
K562_peak75160	putative enhancer, K562	0.249333	0.751	-1.00033
K562_peak75154	putative enhancer, K562	-1.19256	2.50844	-1.31589
K562_peak75153	putative enhancer, K562	1.20289	-0.795611	-0.407278
K562_peak75151	putative enhancer, K562	-0.342333	-0.142333	0.484667
K562_peak75149	putative enhancer, K562	-0.474333	0.926	-0.451667
K562_peak75143	putative enhancer, K562	-0.322389	-0.00655556	0.328944
K562_peak75141	putative enhancer, K562	0.0898889	0.181556	-0.271444
K562_peak75133	putative enhancer, K562	-0.498778	0.216889	0.281889
K562_peak75127	putative enhancer, K562	-0.0497778	0.739889	-0.690111
K562_peak75125	putative enhancer, K562	-0.002	0.264667	-0.262667
K562_peak75124	putative enhancer, K562	-0.574167	1.093	-0.518833
K562_peak75122	putative enhancer, K562	-0.0772222	0.124611	-0.0473889
K562_peak75120	putative enhancer, K562	-0.218	0.572333	-0.354333
K562_peak75110	putative enhancer, K562	0.0415556	0.125556	-0.167111
K562_peak75102	putative enhancer, K562	-0.211	0.702	-0.491
K562_peak751	putative enhancer, K562	0.309333	0.905667	-1.215
K562_peak75098	putative enhancer, K562	0.290778	-0.176889	-0.113889
K562_peak75095	putative enhancer, K562	-0.453556	0.955778	-0.502222
K562_peak75093	putative enhancer, K562	0.206333	-0.0206667	-0.185667
K562_peak75091	putative enhancer, K562	-0.954444	1.42322	-0.468778
K562_peak75085	putative enhancer, K562	-0.441556	0.331444	0.110111
K562_peak7508	putative enhancer, K562	-0.434667	0.103667	0.331
K562_peak75078	putative enhancer, K562	-0.562667	0.756333	-0.193667
K562_peak75074	putative enhancer, K562	-0.0282222	-0.0482222	0.0764444
K562_peak75066	putative enhancer, K562	0.191722	0.154889	-0.346611
K562_peak75048	putative enhancer, K562	-0.328667	0.043	0.285667
K562_peak75038	putative enhancer, K562	0.343889	0.233222	-0.577111
K562_peak75035	putative enhancer, K562	0.0535556	-0.0314444	-0.0221111
K562_peak75028	putative enhancer, K562	0.0491111	0.163778	-0.212889
K562_peak75022	putative enhancer, K562	0.546556	-0.260778	-0.285778
K562_peak75020	putative enhancer, K562	-0.692444	1.17989	-0.487444
K562_peak7502	putative enhancer, K562	-0.136778	0.586222	-0.449444
K562_peak75019	putative enhancer, K562	0.0991111	-0.0348889	-0.0642222
K562_peak75008	putative enhancer, K562	-0.355222	0.525611	-0.170389
K562_peak75005	putative enhancer, K562	-0.943111	1.65156	-0.708444
K562_peak74996	putative enhancer, K562	-0.358444	1.00322	-0.644778
K562_peak74993	putative enhancer, K562	-0.0385556	0.178778	-0.140222
K562_peak74992	putative enhancer, K562	-0.176111	0.480222	-0.304111
K562_peak74991	putative enhancer, K562	0.120222	-0.207444	0.0872222
K562_peak74990	putative enhancer, K562	-0.400611	0.0292222	0.371389
K562_peak7499	putative enhancer, K562	0.139167	0.157	-0.296167
K562_peak74988	putative enhancer, K562	-0.367889	0.218611	0.149278
K562_peak74986	putative enhancer, K562	-0.425333	0.100333	0.325
K562_peak74984	putative enhancer, K562	-0.307556	-0.315222	0.622778
K562_peak74982	putative enhancer, K562	-0.105111	0.131222	-0.0261111
K562_peak74978	putative enhancer, K562	-0.419778	-0.219444	0.639222
K562_peak74977	putative enhancer, K562	0.000888889	0.243889	-0.244778
K562_peak74972	putative enhancer, K562	0.388111	0.199778	-0.587889
K562_peak74958	putative enhancer, K562	0.312111	-0.142556	-0.169556
K562_peak74953	putative enhancer, K562	-0.0651667	0.013	0.0521667
K562_peak74946	putative enhancer, K562	-0.142111	0.280222	-0.138111
K562_peak74938	putative enhancer, K562	-0.213778	0.00555556	0.208222
K562_peak74934	putative enhancer, K562	-0.317667	0.47	-0.152333
K562_peak74933	putative enhancer, K562	-0.236667	-0.053	0.289667
K562_peak74927	putative enhancer, K562	0.0442222	0.804222	-0.848444
K562_peak74920	putative enhancer, K562	-0.341111	0.301222	0.0398889
K562_peak7492	putative enhancer, K562	0.108	0.196333	-0.304333
K562_peak74915	putative enhancer, K562	0.218333	-0.277	0.0586667
K562_peak74899	putative enhancer, K562	0.925444	-0.520056	-0.405389
K562_peak74882	putative enhancer, K562	1.07717	-0.0855	-0.991667
K562_peak74880	putative enhancer, K562	-0.0162778	-0.0194444	0.0357222
K562_peak74879	putative enhancer, K562	0.223	0.141667	-0.364667
K562_peak74878	putative enhancer, K562	-0.491778	1.21356	-0.721778
K562_peak74877	putative enhancer, K562	-0.132111	-0.0867778	0.218889
K562_peak74873	putative enhancer, K562	-0.0618889	0.0701111	-0.00822222
K562_peak74868	putative enhancer, K562	0.0645556	0.415222	-0.479778
K562_peak74865	putative enhancer, K562	0.259556	0.120556	-0.380111
K562_peak74858	putative enhancer, K562	-0.488	0.384	0.104
K562_peak74846	putative enhancer, K562	-0.298889	0.285111	0.0137778
K562_peak74844	putative enhancer, K562	-0.335333	0.971	-0.635667
K562_peak74842	putative enhancer, K562	-0.149444	0.243889	-0.0944444
K562_peak74840	putative enhancer, K562	-0.306222	-0.201556	0.507778
K562_peak74838	putative enhancer, K562	-0.378222	0.866444	-0.488222
K562_peak74837	putative enhancer, K562	0.103667	0.535667	-0.639333
K562_peak74833	putative enhancer, K562	-0.479	1.02067	-0.541667
K562_peak74832	putative enhancer, K562	-0.259667	1.572	-1.31233
K562_peak74831	putative enhancer, K562	0.545167	0.617833	-1.163
K562_peak74830	putative enhancer, K562	-0.201778	-0.0624444	0.264222
K562_peak7483	putative enhancer, K562	-0.527222	0.841111	-0.313889
K562_peak74827	putative enhancer, K562	0.722444	-0.138556	-0.583889
K562_peak74821	putative enhancer, K562	-0.373667	-0.127	0.500667
K562_peak74818	putative enhancer, K562	0.203056	0.716889	-0.919944
K562_peak74814	putative enhancer, K562	0.0222222	0.311222	-0.333444
K562_peak74810	putative enhancer, K562	-0.00722222	0.359778	-0.352556
K562_peak74809	putative enhancer, K562	-0.199444	0.491889	-0.292444
K562_peak74808	putative enhancer, K562	-0.349444	0.234222	0.115222
K562_peak74806	putative enhancer, K562	-0.275	-0.187167	0.462167
K562_peak74795	putative enhancer, K562	-0.202444	0.633889	-0.431444
K562_peak74791	putative enhancer, K562	-0.373889	-0.0592222	0.433111
K562_peak74789	putative enhancer, K562	-0.125556	-0.194889	0.320444
K562_peak74786	putative enhancer, K562	-0.205667	0.573	-0.367333
K562_peak74781	putative enhancer, K562	-0.271889	0.735778	-0.463889
K562_peak74772	putative enhancer, K562	-0.08	0.886333	-0.806333
K562_peak7477	putative enhancer, K562	0.0236111	0.0769444	-0.100556
K562_peak74767	putative enhancer, K562	-0.547167	1.075	-0.527833
K562_peak74764	putative enhancer, K562	-0.177778	-0.00744444	0.185222
K562_peak74754	putative enhancer, K562	0.0136667	0.0256667	-0.0393333
K562_peak74753	putative enhancer, K562	-0.457778	-0.0291111	0.486889
K562_peak74743	putative enhancer, K562	-0.372778	0.0222222	0.350556
K562_peak74735	putative enhancer, K562	-0.212889	-0.510222	0.723111
K562_peak74732	putative enhancer, K562	-0.120889	0.287444	-0.166556
K562_peak7473	putative enhancer, K562	-0.253	0.204667	0.0483333
K562_peak74728	putative enhancer, K562	0.507111	0.0977778	-0.604889
K562_peak74723	putative enhancer, K562	-0.0176667	0.0193333	-0.00166667
K562_peak74715	putative enhancer, K562	0.132444	0.254444	-0.386889
K562_peak74713	putative enhancer, K562	0.148111	-0.00422222	-0.143889
K562_peak74710	putative enhancer, K562	0.552	-0.000666667	-0.551333
K562_peak7471	putative enhancer, K562	-0.220222	-0.0758889	0.296111
K562_peak74690	putative enhancer, K562	-0.257778	0.0152222	0.242556
K562_peak74689	putative enhancer, K562	-0.458444	0.318556	0.139889
K562_peak74683	putative enhancer, K562	-0.0415556	0.162444	-0.120889
K562_peak74680	putative enhancer, K562	-0.0772222	0.101778	-0.0245556
K562_peak74675	putative enhancer, K562	-0.415	0.273	0.142
K562_peak74674	putative enhancer, K562	-0.362	0.374667	-0.0126667
K562_peak74672	putative enhancer, K562	-1.41372	0.479278	0.934444
K562_peak74670	putative enhancer, K562	-0.376222	-0.253556	0.629778
K562_peak74667	putative enhancer, K562	0.004	1.08267	-1.08667
K562_peak74663	putative enhancer, K562	0.170556	1.43672	-1.60728
K562_peak74662	putative enhancer, K562	-0.436444	1.01522	-0.578778
K562_peak74659	putative enhancer, K562	-0.457444	1.01289	-0.555444
K562_peak74658	putative enhancer, K562	-0.667944	1.15172	-0.483778
K562_peak74644	putative enhancer, K562	0.0263333	0.275	-0.301333
K562_peak7464	putative enhancer, K562	0.588111	0.426444	-1.01456
K562_peak74635	putative enhancer, K562	-0.0945556	0.00311111	0.0914444
K562_peak74633	putative enhancer, K562	0.668667	0.012	-0.680667
K562_peak74628	putative enhancer, K562	1.31333	-0.490667	-0.822667
K562_peak74611	putative enhancer, K562	-0.304	0.055	0.249
K562_peak74600	putative enhancer, K562	0.472778	0.141278	-0.614056
K562_peak74599	putative enhancer, K562	-0.412556	0.990778	-0.578222
K562_peak74597	putative enhancer, K562	0.0553333	-0.081	0.0256667
K562_peak74592	putative enhancer, K562	0.366111	0.0494444	-0.415556
K562_peak74588	putative enhancer, K562	-0.219778	0.0575556	0.162222
K562_peak74587	putative enhancer, K562	-0.287667	0.272	0.0156667
K562_peak74582	putative enhancer, K562	-0.228	-0.234667	0.462667
K562_peak7458	putative enhancer, K562	-0.0243333	-0.0786667	0.103
K562_peak74579	putative enhancer, K562	0.0448889	0.154222	-0.199111
K562_peak7457	putative enhancer, K562	-0.033	0.157	-0.124
K562_peak74568	putative enhancer, K562	-0.235722	0.228944	0.00677778
K562_peak74563	putative enhancer, K562	-0.0353333	-0.405	0.440333
K562_peak7456	putative enhancer, K562	0.242	0.422	-0.664
K562_peak7455	putative enhancer, K562	-0.222222	0.324111	-0.101889
K562_peak74548	putative enhancer, K562	0.116444	0.500778	-0.617222
K562_peak74547	putative enhancer, K562	-0.0357778	-0.0759444	0.111722
K562_peak74542	putative enhancer, K562	0.717556	0.913222	-1.63078
K562_peak74541	putative enhancer, K562	0.0821111	0.352111	-0.434222
K562_peak74534	putative enhancer, K562	-0.0534444	0.305889	-0.252444
K562_peak74533	putative enhancer, K562	-0.366333	-0.105	0.471333
K562_peak74531	putative enhancer, K562	-0.09	0.168	-0.078
K562_peak7453	putative enhancer, K562	-0.218833	0.0795	0.139333
K562_peak74525	putative enhancer, K562	0.073	0.0146667	-0.0876667
K562_peak74524	putative enhancer, K562	-0.606667	0.839333	-0.232667
K562_peak74519	putative enhancer, K562	-0.0594444	-0.0854444	0.144889
K562_peak74513	putative enhancer, K562	-0.289778	0.107889	0.181889
K562_peak74512	putative enhancer, K562	-0.328667	-0.0146667	0.343333
K562_peak74511	putative enhancer, K562	-0.0882222	0.0834444	0.00477778
K562_peak74509	putative enhancer, K562	-0.388667	0.0556667	0.333
K562_peak74499	putative enhancer, K562	-0.416778	-0.117111	0.533889
K562_peak74498	putative enhancer, K562	-0.0257778	-0.287111	0.312889
K562_peak74489	putative enhancer, K562	0.223389	0.0580556	-0.281444
K562_peak74488	putative enhancer, K562	-0.405778	0.674222	-0.268444
K562_peak74484	putative enhancer, K562	0.144556	0.257222	-0.401778
K562_peak74483	putative enhancer, K562	-0.104667	0.120333	-0.0156667
K562_peak74482	putative enhancer, K562	-0.395556	0.312444	0.0831111
K562_peak74476	putative enhancer, K562	0.861222	0.0188889	-0.880111
K562_peak74472	putative enhancer, K562	-0.407222	0.187111	0.220111
K562_peak7447	putative enhancer, K562	-0.761778	0.940556	-0.178778
K562_peak7446	putative enhancer, K562	-0.311444	0.498222	-0.186778
K562_peak74455	putative enhancer, K562	1.11806	1.03489	-2.15294
K562_peak74445	putative enhancer, K562	-0.529222	-0.182556	0.711778
K562_peak74444	putative enhancer, K562	0.463111	-0.192556	-0.270556
K562_peak74440	putative enhancer, K562	-0.354556	0.177111	0.177444
K562_peak7444	putative enhancer, K562	-0.375667	0.287	0.0886667
K562_peak74439	putative enhancer, K562	-0.359444	-0.250111	0.609556
K562_peak74432	putative enhancer, K562	-0.391333	-0.0725	0.463833
K562_peak74431	putative enhancer, K562	0.0238889	0.371889	-0.395778
K562_peak74419	putative enhancer, K562	0.113	0.117667	-0.230667
K562_peak74418	putative enhancer, K562	-0.128556	0.125444	0.00311111
K562_peak74416	putative enhancer, K562	0.282556	-0.00411111	-0.278444
K562_peak74415	putative enhancer, K562	-0.202778	1.02789	-0.825111
K562_peak74410	putative enhancer, K562	-0.175	-0.399	0.574
K562_peak74408	putative enhancer, K562	-0.351556	0.392444	-0.0408889
K562_peak74402	putative enhancer, K562	-0.198111	0.251889	-0.0537778
K562_peak744	putative enhancer, K562	-0.014	-0.074	0.088
K562_peak74389	putative enhancer, K562	0.136778	0.0861111	-0.222889
K562_peak74386	putative enhancer, K562	0.364889	-0.124111	-0.240778
K562_peak74374	putative enhancer, K562	0.0344444	-0.0248889	-0.00955556
K562_peak74373	putative enhancer, K562	0.280333	-0.096	-0.184333
K562_peak74367	putative enhancer, K562	0.385889	0.0832222	-0.469111
K562_peak74363	putative enhancer, K562	0.0482222	0.0122222	-0.0604444
K562_peak74360	putative enhancer, K562	-0.391778	-0.134444	0.526222
K562_peak7436	putative enhancer, K562	0.1265	-0.0465	-0.08
K562_peak74359	putative enhancer, K562	-0.802444	0.351556	0.450889
K562_peak74352	putative enhancer, K562	0.0688889	0.518556	-0.587444
K562_peak74344	putative enhancer, K562	-0.297111	0.122556	0.174556
K562_peak74342	putative enhancer, K562	-0.262778	0.184222	0.0785556
K562_peak74338	putative enhancer, K562	0.602667	0.346667	-0.949333
K562_peak74333	putative enhancer, K562	-0.539444	0.201889	0.337556
K562_peak74329	putative enhancer, K562	-0.334	0.472333	-0.138333
K562_peak74328	putative enhancer, K562	-0.146444	-0.0711111	0.217556
K562_peak74325	putative enhancer, K562	0.429	0.167667	-0.596667
K562_peak74320	putative enhancer, K562	-0.431778	0.713222	-0.281444
K562_peak74316	putative enhancer, K562	-0.171222	-0.0748889	0.246111
K562_peak74311	putative enhancer, K562	-0.342	0.305	0.037
K562_peak7431	putative enhancer, K562	0.281556	0.0548889	-0.336444
K562_peak74307	putative enhancer, K562	-0.00611111	0.0992222	-0.0931111
K562_peak74304	putative enhancer, K562	-0.424889	0.204111	0.220778
K562_peak74302	putative enhancer, K562	-0.237111	0.225222	0.0118889
K562_peak7430	putative enhancer, K562	0.0575556	0.100556	-0.158111
K562_peak74296	putative enhancer, K562	-0.931111	0.604222	0.326889
K562_peak74290	putative enhancer, K562	-0.311222	0.169778	0.141444
K562_peak74287	putative enhancer, K562	-0.437222	0.0926111	0.344611
K562_peak7428	putative enhancer, K562	-0.0168889	0.150778	-0.133889
K562_peak74271	putative enhancer, K562	-0.552944	0.793889	-0.240944
K562_peak74268	putative enhancer, K562	-0.0733333	0.0153333	0.058
K562_peak74267	putative enhancer, K562	-0.266556	0.0217778	0.244778
K562_peak74260	putative enhancer, K562	-0.046	0.372333	-0.326333
K562_peak74254	putative enhancer, K562	-0.554778	-0.0224444	0.577222
K562_peak74244	putative enhancer, K562	-0.328944	1.39822	-1.06928
K562_peak74237	putative enhancer, K562	-0.286333	0.409667	-0.123333
K562_peak74230	putative enhancer, K562	-0.248056	0.597278	-0.349222
K562_peak74223	putative enhancer, K562	0.557778	0.331444	-0.889222
K562_peak74207	putative enhancer, K562	-0.00477778	-0.277444	0.282222
K562_peak74206	putative enhancer, K562	-0.313222	0.196111	0.117111
K562_peak74203	putative enhancer, K562	-0.144333	-0.054	0.198333
K562_peak74199	putative enhancer, K562	-0.0141111	0.0588889	-0.0447778
K562_peak74195	putative enhancer, K562	0.182222	0.401556	-0.583778
K562_peak74194	putative enhancer, K562	-0.216778	0.355222	-0.138444
K562_peak74187	putative enhancer, K562	0.132111	0.219444	-0.351556
K562_peak74186	putative enhancer, K562	-0.0476667	0.382333	-0.334667
K562_peak74184	putative enhancer, K562	0.0542222	-0.548778	0.494556
K562_peak74182	putative enhancer, K562	-0.111667	0.0913333	0.0203333
K562_peak74177	putative enhancer, K562	-0.299	-0.041	0.34
K562_peak74173	putative enhancer, K562	-0.343556	0.126778	0.216778
K562_peak74171	putative enhancer, K562	-0.0555556	0.185444	-0.129889
K562_peak74155	putative enhancer, K562	0.0385556	0.0168889	-0.0554444
K562_peak74153	putative enhancer, K562	-0.212556	-0.233556	0.446111
K562_peak74152	putative enhancer, K562	-0.219667	0.646	-0.426333
K562_peak7415	putative enhancer, K562	-0.348556	0.101111	0.247444
K562_peak74143	putative enhancer, K562	-0.449111	0.530556	-0.0814444
K562_peak74140	putative enhancer, K562	-0.165444	0.0725556	0.0928889
K562_peak74138	putative enhancer, K562	-0.810556	1.76978	-0.959222
K562_peak74137	putative enhancer, K562	0.867556	-0.509444	-0.358111
K562_peak74124	putative enhancer, K562	-0.175333	-0.172333	0.347667
K562_peak74123	putative enhancer, K562	0.112333	0.191	-0.303333
K562_peak74122	putative enhancer, K562	-0.500222	0.597444	-0.0972222
K562_peak74119	putative enhancer, K562	-0.231333	0.100667	0.130667
K562_peak74118	putative enhancer, K562	-0.189333	0.424333	-0.235
K562_peak74117	putative enhancer, K562	0.240889	-0.0411111	-0.199778
K562_peak74116	putative enhancer, K562	0.116556	0.174556	-0.291111
K562_peak74114	putative enhancer, K562	-0.0765556	0.0724444	0.00411111
K562_peak74111	putative enhancer, K562	0.118667	0.061	-0.179667
K562_peak74106	putative enhancer, K562	-0.164778	0.394556	-0.229778
K562_peak74105	putative enhancer, K562	-0.157111	0.100889	0.0562222
K562_peak74102	putative enhancer, K562	-0.222444	0.198556	0.0238889
K562_peak74099	putative enhancer, K562	0.0657778	-0.127556	0.0617778
K562_peak74092	putative enhancer, K562	-0.02	-0.232	0.252
K562_peak74087	putative enhancer, K562	-0.0532222	0.0477778	0.00544444
K562_peak74062	putative enhancer, K562	-0.314778	0.113222	0.201556
K562_peak7406	putative enhancer, K562	1.61183	-0.474333	-1.1375
K562_peak74058	putative enhancer, K562	0.568333	-0.205667	-0.362667
K562_peak74057	putative enhancer, K562	-0.0713333	-0.118667	0.19
K562_peak74056	putative enhancer, K562	0.338667	0.614333	-0.953
K562_peak74049	putative enhancer, K562	-0.0497778	0.175556	-0.125778
K562_peak74046	putative enhancer, K562	-0.1565	-0.270167	0.426667
K562_peak74045	putative enhancer, K562	-0.406667	-0.177	0.583667
K562_peak74037	putative enhancer, K562	-0.155889	0.0957778	0.0601111
K562_peak74029	putative enhancer, K562	-0.308556	1.07744	-0.768889
K562_peak7402	putative enhancer, K562	-0.352333	0.042	0.310333
K562_peak74014	putative enhancer, K562	0.116778	0.0754444	-0.192222
K562_peak74004	putative enhancer, K562	-0.472889	0.830111	-0.357222
K562_peak74001	putative enhancer, K562	-0.385	0.005	0.38
K562_peak74000	putative enhancer, K562	-0.240333	-0.283333	0.523667
K562_peak740	putative enhancer, K562	-0.464222	1.37828	-0.914056
K562_peak73973	putative enhancer, K562	-0.1	0.021	0.079
K562_peak73968	putative enhancer, K562	0.322111	-0.295889	-0.0262222
K562_peak73963	putative enhancer, K562	0.0412778	0.0702778	-0.111556
K562_peak73957	putative enhancer, K562	-0.133778	-0.496111	0.629889
K562_peak73954	putative enhancer, K562	-0.114556	0.226111	-0.111556
K562_peak7394	putative enhancer, K562	-0.661778	0.952889	-0.291111
K562_peak73931	putative enhancer, K562	0.553	-0.0543333	-0.498667
K562_peak7393	putative enhancer, K562	-0.364556	0.677778	-0.313222
K562_peak73924	putative enhancer, K562	-0.312	0.642667	-0.330667
K562_peak73920	putative enhancer, K562	0.302889	0.603556	-0.906444
K562_peak73913	putative enhancer, K562	0.489444	-0.218556	-0.270889
K562_peak73910	putative enhancer, K562	-0.167778	-0.252111	0.419889
K562_peak7391	putative enhancer, K562	-0.24	0.0653333	0.174667
K562_peak73896	putative enhancer, K562	-0.372444	0.453889	-0.0814444
K562_peak73891	putative enhancer, K562	-0.301889	0.133111	0.168778
K562_peak73889	putative enhancer, K562	-0.364889	0.0297778	0.335111
K562_peak73886	putative enhancer, K562	-0.587222	-0.403889	0.991111
K562_peak73873	putative enhancer, K562	-0.469222	0.384444	0.0847778
K562_peak73870	putative enhancer, K562	-0.0496111	0.598722	-0.549111
K562_peak73866	putative enhancer, K562	-0.361667	0.279333	0.0823333
K562_peak73864	putative enhancer, K562	0.364222	-0.164944	-0.199278
K562_peak73858	putative enhancer, K562	-0.308333	-0.247333	0.555667
K562_peak73852	putative enhancer, K562	0.388333	-0.0406667	-0.347667
K562_peak73849	putative enhancer, K562	0.101778	0.488111	-0.589889
K562_peak73845	putative enhancer, K562	-0.124556	0.0267778	0.0977778
K562_peak73836	putative enhancer, K562	-0.294556	0.849111	-0.554556
K562_peak73833	putative enhancer, K562	-0.0156667	0.117	-0.101333
K562_peak73832	putative enhancer, K562	0.115667	-0.118	0.00233333
K562_peak73831	putative enhancer, K562	-0.331778	0.325556	0.00622222
K562_peak7382	putative enhancer, K562	-0.401778	0.633222	-0.231444
K562_peak73818	putative enhancer, K562	-0.3015	0.5215	-0.22
K562_peak73812	putative enhancer, K562	-0.117444	0.153889	-0.0364444
K562_peak738	putative enhancer, K562	0.359778	-0.0495556	-0.310222
K562_peak73798	putative enhancer, K562	-0.386444	0.359889	0.0265556
K562_peak73795	putative enhancer, K562	0.127889	0.374556	-0.502444
K562_peak73788	putative enhancer, K562	0.0953333	0.562333	-0.657667
K562_peak73784	putative enhancer, K562	-0.332222	0.110444	0.221778
K562_peak73783	putative enhancer, K562	-0.280556	0.292111	-0.0115556
K562_peak73782	putative enhancer, K562	-0.251389	0.0469444	0.204444
K562_peak73780	putative enhancer, K562	0.153	0.0383333	-0.191333
K562_peak7378	putative enhancer, K562	0.370167	0.204833	-0.575
K562_peak73778	putative enhancer, K562	-0.399333	1.181	-0.781667
K562_peak73776	putative enhancer, K562	-0.270889	0.279111	-0.00822222
K562_peak73771	putative enhancer, K562	-0.108556	-0.124889	0.233444
K562_peak7377	putative enhancer, K562	-0.239222	0.419444	-0.180222
K562_peak73769	putative enhancer, K562	-0.644444	1.13956	-0.495111
K562_peak73768	putative enhancer, K562	0.121778	0.267111	-0.388889
K562_peak73766	putative enhancer, K562	-0.179667	0.38	-0.200333
K562_peak73763	putative enhancer, K562	-0.00388889	-0.101556	0.105444
K562_peak73754	putative enhancer, K562	0.169	-0.224333	0.0553333
K562_peak73752	putative enhancer, K562	0.582444	-0.0628889	-0.519556
K562_peak73750	putative enhancer, K562	-0.198333	0.309667	-0.111333
K562_peak73743	putative enhancer, K562	-0.275	0.843333	-0.568333
K562_peak73742	putative enhancer, K562	-0.0678889	-0.459222	0.527111
K562_peak73736	putative enhancer, K562	-0.200889	-0.00655556	0.207444
K562_peak73726	putative enhancer, K562	-0.281444	-0.185444	0.466889
K562_peak73719	putative enhancer, K562	0.261	-0.102	-0.159
K562_peak73710	putative enhancer, K562	-0.0645556	0.150444	-0.0858889
K562_peak737	putative enhancer, K562	-0.0533889	0.0747778	-0.0213889
K562_peak73696	putative enhancer, K562	0.200111	0.347778	-0.547889
K562_peak73692	putative enhancer, K562	-0.0811111	0.0963889	-0.0152778
K562_peak73689	putative enhancer, K562	0.0471111	0.323444	-0.370556
K562_peak73684	putative enhancer, K562	0.286333	0.901667	-1.188
K562_peak73683	putative enhancer, K562	0.324667	0.142	-0.466667
K562_peak73679	putative enhancer, K562	-0.0946667	0.271667	-0.177
K562_peak73677	putative enhancer, K562	0.114778	-0.0548889	-0.0598889
K562_peak73676	putative enhancer, K562	-1.23878	2.31956	-1.08078
K562_peak73674	putative enhancer, K562	-0.173333	0.526667	-0.353333
K562_peak7367	putative enhancer, K562	-0.314556	0.232778	0.0817778
K562_peak73660	putative enhancer, K562	-0.399889	0.378444	0.0214444
K562_peak73657	putative enhancer, K562	0.652333	-0.462	-0.190333
K562_peak73645	putative enhancer, K562	0.330111	-0.0860556	-0.244056
K562_peak73638	putative enhancer, K562	-0.454778	0.0928889	0.361889
K562_peak73634	putative enhancer, K562	-0.267889	-0.221222	0.489111
K562_peak73633	putative enhancer, K562	-0.269	-0.095	0.364
K562_peak73629	putative enhancer, K562	-0.29	0.523333	-0.233333
K562_peak73619	putative enhancer, K562	-0.181444	-0.156111	0.337556
K562_peak73612	putative enhancer, K562	-0.148	0.332333	-0.184333
K562_peak73607	putative enhancer, K562	0.261444	0.521778	-0.783222
K562_peak73601	putative enhancer, K562	-0.0581111	0.00555556	0.0525556
K562_peak7360	putative enhancer, K562	-0.351444	0.177889	0.173556
K562_peak736	putative enhancer, K562	-0.276222	0.955444	-0.679222
K562_peak73595	putative enhancer, K562	-0.0916667	0.244	-0.152333
K562_peak73574	putative enhancer, K562	-0.191222	0.526778	-0.335556
K562_peak7357	putative enhancer, K562	-0.0148889	-0.0472222	0.0621111
K562_peak73569	putative enhancer, K562	0.596889	0.116556	-0.713444
K562_peak73568	putative enhancer, K562	0.493444	0.314444	-0.807889
K562_peak73566	putative enhancer, K562	-0.044	0.0903333	-0.0463333
K562_peak73559	putative enhancer, K562	1.03756	-0.255778	-0.781778
K562_peak73557	putative enhancer, K562	-0.117333	-0.036	0.153333
K562_peak73551	putative enhancer, K562	-0.440667	0.714333	-0.273667
K562_peak73548	putative enhancer, K562	-0.297889	0.386778	-0.0888889
K562_peak73540	putative enhancer, K562	-0.237556	0.147111	0.0904444
K562_peak7354	putative enhancer, K562	-0.231333	0.623667	-0.392333
K562_peak73529	putative enhancer, K562	-0.417	0.562	-0.145
K562_peak73524	putative enhancer, K562	-0.240111	0.465222	-0.225111
K562_peak7352	putative enhancer, K562	-0.123111	0.368222	-0.245111
K562_peak73512	putative enhancer, K562	-0.167444	0.162889	0.00455556
K562_peak73509	putative enhancer, K562	-0.335167	-0.084	0.419167
K562_peak73503	putative enhancer, K562	-0.205333	0.977667	-0.772333
K562_peak7350	putative enhancer, K562	-0.6535	1.15683	-0.503333
K562_peak73499	putative enhancer, K562	-0.204667	0.164667	0.04
K562_peak73497	putative enhancer, K562	0.167111	0.354278	-0.521389
K562_peak73493	putative enhancer, K562	-0.548556	0.356111	0.192444
K562_peak73491	putative enhancer, K562	-0.420111	-0.0787778	0.498889
K562_peak73490	putative enhancer, K562	0.251444	0.286111	-0.537556
K562_peak73487	putative enhancer, K562	-0.196944	0.206056	-0.00911111
K562_peak73485	putative enhancer, K562	-0.207556	0.283111	-0.0755556
K562_peak73480	putative enhancer, K562	0.257556	0.498889	-0.756444
K562_peak73476	putative enhancer, K562	-0.141333	-0.314833	0.456167
K562_peak73470	putative enhancer, K562	0.927444	-0.0755556	-0.851889
K562_peak73461	putative enhancer, K562	-0.361778	0.569222	-0.207444
K562_peak73458	putative enhancer, K562	-0.275	0.395	-0.12
K562_peak73449	putative enhancer, K562	-0.344	0.283667	0.0603333
K562_peak73439	putative enhancer, K562	-0.0914444	0.173556	-0.0821111
K562_peak73437	putative enhancer, K562	-0.280889	0.284444	-0.00355556
K562_peak73434	putative enhancer, K562	-0.0528889	0.323778	-0.270889
K562_peak73432	putative enhancer, K562	-0.370333	0.493667	-0.123333
K562_peak73426	putative enhancer, K562	-0.307056	-0.151056	0.458111
K562_peak73419	putative enhancer, K562	0.0742222	1.07589	-1.15011
K562_peak73416	putative enhancer, K562	-0.195889	-0.0765556	0.272444
K562_peak7341	putative enhancer, K562	0.0206667	0.157667	-0.178333
K562_peak73408	putative enhancer, K562	0.113111	0.322444	-0.435556
K562_peak73405	putative enhancer, K562	-0.210111	0.274889	-0.0647778
K562_peak73396	putative enhancer, K562	-0.282778	0.588889	-0.306111
K562_peak73394	putative enhancer, K562	0.175111	0.0854444	-0.260556
K562_peak73392	putative enhancer, K562	0.00433333	-0.137333	0.133
K562_peak73384	putative enhancer, K562	-0.0418889	-0.0165556	0.0584444
K562_peak73379	putative enhancer, K562	-0.427556	-0.0360556	0.463611
K562_peak73377	putative enhancer, K562	-0.0937778	0.227889	-0.134111
K562_peak73365	putative enhancer, K562	-0.106889	0.000111111	0.106778
K562_peak73359	putative enhancer, K562	0.490444	-0.118889	-0.371556
K562_peak73358	putative enhancer, K562	-0.351778	0.497556	-0.145778
K562_peak73357	putative enhancer, K562	-0.0953333	0.221667	-0.126333
K562_peak73355	putative enhancer, K562	-0.632667	-0.486	1.11867
K562_peak73344	putative enhancer, K562	-0.267444	1.32689	-1.05944
K562_peak73343	putative enhancer, K562	-0.333556	-0.0178889	0.351444
K562_peak73338	putative enhancer, K562	-0.128556	-0.0245556	0.153111
K562_peak73334	putative enhancer, K562	-0.232111	0.353889	-0.121778
K562_peak73333	putative enhancer, K562	0.763333	0.172	-0.935333
K562_peak73322	putative enhancer, K562	-0.0874444	0.407889	-0.320444
K562_peak73321	putative enhancer, K562	0.264333	-0.457667	0.193333
K562_peak73316	putative enhancer, K562	-0.604778	0.702222	-0.0974444
K562_peak73308	putative enhancer, K562	-0.191667	0.269333	-0.0776667
K562_peak7330	putative enhancer, K562	-0.576611	1.30289	-0.726278
K562_peak73298	putative enhancer, K562	-0.353667	0.407	-0.0533333
K562_peak73297	putative enhancer, K562	-0.500778	0.810556	-0.309778
K562_peak73295	putative enhancer, K562	-0.280667	0.365	-0.0843333
K562_peak73293	putative enhancer, K562	0.467444	0.263778	-0.731222
K562_peak73292	putative enhancer, K562	-0.449333	0.523667	-0.0743333
K562_peak73291	putative enhancer, K562	0.811333	-0.175833	-0.6355
K562_peak73283	putative enhancer, K562	-0.266111	-0.0734444	0.339556
K562_peak73280	putative enhancer, K562	-0.0454444	-0.0561111	0.101556
K562_peak73272	putative enhancer, K562	-0.984111	0.401556	0.582556
K562_peak73267	putative enhancer, K562	-0.184111	0.236889	-0.0527778
K562_peak7326	putative enhancer, K562	-0.665889	1.12311	-0.457222
K562_peak73254	putative enhancer, K562	-0.146778	0.461556	-0.314778
K562_peak73251	putative enhancer, K562	-0.0244444	-0.125111	0.149556
K562_peak73247	putative enhancer, K562	-0.613167	1.383	-0.769833
K562_peak73245	putative enhancer, K562	-0.101111	0.164222	-0.0631111
K562_peak73242	putative enhancer, K562	-0.274556	0.238611	0.0359444
K562_peak73241	putative enhancer, K562	-0.0641111	0.120889	-0.0567778
K562_peak73239	putative enhancer, K562	-0.115389	0.126611	-0.0112222
K562_peak73236	putative enhancer, K562	0.000444444	0.224778	-0.225222
K562_peak73233	putative enhancer, K562	0.12	-0.322	0.202
K562_peak73230	putative enhancer, K562	-0.796556	2.03778	-1.24122
K562_peak73228	putative enhancer, K562	0.0652222	0.381389	-0.446611
K562_peak73220	putative enhancer, K562	-0.363556	0.625778	-0.262222
K562_peak73216	putative enhancer, K562	-0.189889	0.421444	-0.231556
K562_peak73213	putative enhancer, K562	-0.206	0.496333	-0.290333
K562_peak73207	putative enhancer, K562	-0.433778	0.610222	-0.176444
K562_peak73202	putative enhancer, K562	-0.594333	0.468333	0.126
K562_peak7320	putative enhancer, K562	-0.430556	0.326778	0.103778
K562_peak73199	putative enhancer, K562	-0.164222	0.777111	-0.612889
K562_peak73195	putative enhancer, K562	-0.172889	0.237111	-0.0642222
K562_peak73190	putative enhancer, K562	-0.0526667	0.506333	-0.453667
K562_peak7319	putative enhancer, K562	0.212222	0.519222	-0.731444
K562_peak73186	putative enhancer, K562	-0.041	0.456667	-0.415667
K562_peak73180	putative enhancer, K562	0.0176667	-0.0756667	0.058
K562_peak73178	putative enhancer, K562	-0.0992222	0.339778	-0.240556
K562_peak73177	putative enhancer, K562	0.172167	0.0566667	-0.228833
K562_peak73169	putative enhancer, K562	0.0274444	0.00977778	-0.0372222
K562_peak73167	putative enhancer, K562	-0.606778	0.0942222	0.512556
K562_peak73164	putative enhancer, K562	-0.152333	-0.262	0.414333
K562_peak7316	putative enhancer, K562	0.0606667	0.088	-0.148667
K562_peak73158	putative enhancer, K562	-0.585389	0.623611	-0.0382222
K562_peak73140	putative enhancer, K562	-0.177222	-0.0368889	0.214111
K562_peak73137	putative enhancer, K562	-0.236	0.288333	-0.0523333
K562_peak7312	putative enhancer, K562	0.0928889	0.150556	-0.243444
K562_peak73119	putative enhancer, K562	0.0907222	1.26789	-1.35861
K562_peak73117	putative enhancer, K562	-0.219556	0.137778	0.0817778
K562_peak73112	putative enhancer, K562	0.0303333	0.320333	-0.350667
K562_peak73111	putative enhancer, K562	-0.488444	0.153722	0.334722
K562_peak73106	putative enhancer, K562	-0.330222	-0.458556	0.788778
K562_peak731	putative enhancer, K562	-0.117111	0.411889	-0.294778
K562_peak73086	putative enhancer, K562	-0.133889	0.421111	-0.287222
K562_peak73085	putative enhancer, K562	-0.323889	-0.0845556	0.408444
K562_peak73084	putative enhancer, K562	0.918944	-0.596222	-0.322722
K562_peak7308	putative enhancer, K562	-0.0332222	0.0934444	-0.0602222
K562_peak73079	putative enhancer, K562	0.141556	0.00455556	-0.146111
K562_peak73074	putative enhancer, K562	-0.496944	0.956389	-0.459444
K562_peak73073	putative enhancer, K562	0.148222	0.354889	-0.503111
K562_peak73065	putative enhancer, K562	-0.0758889	-0.445056	0.520944
K562_peak7306	putative enhancer, K562	-0.103444	0.0515556	0.0518889
K562_peak73059	putative enhancer, K562	0.0103333	-0.176	0.165667
K562_peak73053	putative enhancer, K562	0.698889	-0.132111	-0.566778
K562_peak73049	putative enhancer, K562	-0.0996667	0.54	-0.440333
K562_peak73048	putative enhancer, K562	-0.656	0.710667	-0.0546667
K562_peak73044	putative enhancer, K562	-0.245	0.536	-0.291
K562_peak73034	putative enhancer, K562	-0.587	1.04333	-0.456333
K562_peak73031	putative enhancer, K562	-0.244944	0.0250556	0.219889
K562_peak73024	putative enhancer, K562	-0.201167	0.565833	-0.364667
K562_peak73022	putative enhancer, K562	-0.436333	0.959667	-0.523333
K562_peak73017	putative enhancer, K562	-0.0319444	0.187222	-0.155278
K562_peak73010	putative enhancer, K562	0.089	0.475833	-0.564833
K562_peak73006	putative enhancer, K562	0.244389	-0.0931111	-0.151278
K562_peak73005	putative enhancer, K562	-1.0045	1.22433	-0.219833
K562_peak73004	putative enhancer, K562	0.105111	0.0127778	-0.117889
K562_peak73003	putative enhancer, K562	-0.0898889	0.278444	-0.188556
K562_peak73002	putative enhancer, K562	-0.141611	0.855889	-0.714278
K562_peak7300	putative enhancer, K562	-0.0861111	0.537222	-0.451111
K562_peak72999	putative enhancer, K562	-0.534889	0.385111	0.149778
K562_peak72996	putative enhancer, K562	-0.128222	0.104444	0.0237778
K562_peak72995	putative enhancer, K562	-0.357667	-0.194333	0.552
K562_peak72978	putative enhancer, K562	-0.285556	-0.0632222	0.348778
K562_peak7297	putative enhancer, K562	-0.0626667	0.173	-0.110333
K562_peak72962	putative enhancer, K562	-0.274	-0.417667	0.691667
K562_peak72960	putative enhancer, K562	0.236	0.247333	-0.483333
K562_peak72952	putative enhancer, K562	0.0967778	0.692778	-0.789556
K562_peak72949	putative enhancer, K562	0.455222	0.362889	-0.818111
K562_peak72946	putative enhancer, K562	-0.253111	0.0358889	0.217222
K562_peak72938	putative enhancer, K562	-0.385222	-0.00988889	0.395111
K562_peak72933	putative enhancer, K562	-0.362722	-0.210556	0.573278
K562_peak72930	putative enhancer, K562	-0.104111	-0.0819444	0.186056
K562_peak72895	putative enhancer, K562	-0.116889	0.0971111	0.0197778
K562_peak72887	putative enhancer, K562	-0.194778	0.0525556	0.142222
K562_peak72886	putative enhancer, K562	0.686444	0.125778	-0.812222
K562_peak72875	putative enhancer, K562	0.383444	-0.0407222	-0.342722
K562_peak72872	putative enhancer, K562	-0.789111	0.788556	0.000555556
K562_peak7287	putative enhancer, K562	-0.268667	0.446333	-0.177667
K562_peak72863	putative enhancer, K562	0.265667	0.177	-0.442667
K562_peak72860	putative enhancer, K562	-0.457778	0.138889	0.318889
K562_peak72858	putative enhancer, K562	-0.059	0.225333	-0.166333
K562_peak72853	putative enhancer, K562	-0.298333	0.784333	-0.486
K562_peak72849	putative enhancer, K562	-0.355556	0.0357778	0.319778
K562_peak72847	putative enhancer, K562	-0.184833	0.909	-0.724167
K562_peak72846	putative enhancer, K562	-0.0338889	0.0151111	0.0187778
K562_peak72842	putative enhancer, K562	-0.0183333	0.216667	-0.198333
K562_peak72836	putative enhancer, K562	-0.00322222	-0.136556	0.139778
K562_peak72835	putative enhancer, K562	-0.0417778	0.663556	-0.621778
K562_peak72827	putative enhancer, K562	-0.241778	-0.175778	0.417556
K562_peak72823	putative enhancer, K562	-0.171444	0.318556	-0.147111
K562_peak72821	putative enhancer, K562	0.152667	0.0393333	-0.192
K562_peak72816	putative enhancer, K562	1.14161	0.112778	-1.25439
K562_peak72810	putative enhancer, K562	0.904111	0.0667778	-0.970889
K562_peak72802	putative enhancer, K562	-0.214667	-0.0293333	0.244
K562_peak72799	putative enhancer, K562	-0.0823889	0.541778	-0.459389
K562_peak72797	putative enhancer, K562	-0.203111	0.354556	-0.151444
K562_peak72782	putative enhancer, K562	0.455444	0.195611	-0.651056
K562_peak72779	putative enhancer, K562	-0.0338889	-0.119889	0.153778
K562_peak72776	putative enhancer, K562	-0.685167	1.26867	-0.5835
K562_peak72772	putative enhancer, K562	-0.160111	0.310222	-0.150111
K562_peak7277	putative enhancer, K562	-0.0673333	0.105333	-0.038
K562_peak72767	putative enhancer, K562	0.0354444	0.755111	-0.790556
K562_peak72765	putative enhancer, K562	0.442	0.377333	-0.819333
K562_peak72753	putative enhancer, K562	-0.0342222	0.0317778	0.00244444
K562_peak72751	putative enhancer, K562	-0.265111	0.185722	0.0793889
K562_peak72746	putative enhancer, K562	0.445167	0.228667	-0.673833
K562_peak72738	putative enhancer, K562	-0.407222	0.131111	0.276111
K562_peak72731	putative enhancer, K562	-0.286444	0.200222	0.0862222
K562_peak72719	putative enhancer, K562	-0.331778	0.357889	-0.0261111
K562_peak72713	putative enhancer, K562	-0.113444	-0.153778	0.267222
K562_peak7271	putative enhancer, K562	-0.274167	0.172667	0.1015
K562_peak7269	putative enhancer, K562	0.00888889	0.0338889	-0.0427778
K562_peak72684	putative enhancer, K562	-0.0952222	-0.0402222	0.135444
K562_peak72682	putative enhancer, K562	0.111167	0.774833	-0.886
K562_peak72681	putative enhancer, K562	0.00433333	0.600333	-0.604667
K562_peak72678	putative enhancer, K562	-0.326556	0.418444	-0.0918889
K562_peak7266	putative enhancer, K562	-0.0652222	0.0761111	-0.0108889
K562_peak72655	putative enhancer, K562	-0.411889	0.0899444	0.321944
K562_peak72644	putative enhancer, K562	-0.269556	0.835444	-0.565889
K562_peak72643	putative enhancer, K562	1.62972	0.102056	-1.73178
K562_peak7264	putative enhancer, K562	-0.0831111	-0.201444	0.284556
K562_peak72638	putative enhancer, K562	-0.224556	0.0264444	0.198111
K562_peak72631	putative enhancer, K562	0.0632222	0.374556	-0.437778
K562_peak72630	putative enhancer, K562	0.588222	-0.828444	0.240222
K562_peak7263	putative enhancer, K562	-0.188111	-0.0791111	0.267222
K562_peak7262	putative enhancer, K562	-0.126556	0.315444	-0.188889
K562_peak72610	putative enhancer, K562	-0.222278	0.189556	0.0327222
K562_peak7261	putative enhancer, K562	-0.198111	0.240889	-0.0427778
K562_peak72605	putative enhancer, K562	-0.209444	0.308889	-0.0994444
K562_peak72600	putative enhancer, K562	-0.237444	0.841222	-0.603778
K562_peak7260	putative enhancer, K562	-0.338778	0.740222	-0.401444
K562_peak72598	putative enhancer, K562	-0.0333333	0.142667	-0.109333
K562_peak72594	putative enhancer, K562	-0.188	0.297	-0.109
K562_peak72593	putative enhancer, K562	-0.355222	0.130111	0.225111
K562_peak72586	putative enhancer, K562	0.233111	-0.215889	-0.0172222
K562_peak72577	putative enhancer, K562	0.402	-0.3055	-0.0965
K562_peak72572	putative enhancer, K562	-0.352944	0.182722	0.170222
K562_peak72569	putative enhancer, K562	0.0378889	0.123889	-0.161778
K562_peak72567	putative enhancer, K562	-0.157	-0.0973333	0.254333
K562_peak72566	putative enhancer, K562	-0.193778	0.105556	0.0882222
K562_peak72565	putative enhancer, K562	-0.396444	-0.417444	0.813889
K562_peak72557	putative enhancer, K562	-0.0532222	0.179444	-0.126222
K562_peak72556	putative enhancer, K562	0.540556	0.145389	-0.685944
K562_peak72554	putative enhancer, K562	0.157	0.00266667	-0.159667
K562_peak72550	putative enhancer, K562	0.356778	-0.154556	-0.202222
K562_peak7255	putative enhancer, K562	-0.152333	0.401333	-0.249
K562_peak72533	putative enhancer, K562	-0.0257778	0.343556	-0.317778
K562_peak72531	putative enhancer, K562	0.280389	-0.0207778	-0.259611
K562_peak7253	putative enhancer, K562	-0.0938889	0.0587778	0.0351111
K562_peak72525	putative enhancer, K562	-0.170111	0.146222	0.0238889
K562_peak72523	putative enhancer, K562	0.0568889	-0.208444	0.151556
K562_peak72520	putative enhancer, K562	1.60883	-0.687	-0.921833
K562_peak72517	putative enhancer, K562	0.820444	0.590778	-1.41122
K562_peak72516	putative enhancer, K562	-0.398	0.729667	-0.331667
K562_peak72511	putative enhancer, K562	-0.218667	0.197	0.0216667
K562_peak7251	putative enhancer, K562	0.0873333	0.0696667	-0.157
K562_peak72507	putative enhancer, K562	-0.172333	0.11	0.0623333
K562_peak72504	putative enhancer, K562	-0.221778	-0.0161111	0.237889
K562_peak72502	putative enhancer, K562	0.101333	0.604667	-0.706
K562_peak72486	putative enhancer, K562	-0.226667	0.376667	-0.15
K562_peak72485	putative enhancer, K562	-0.2675	0.790667	-0.523167
K562_peak7247	putative enhancer, K562	-0.103111	0.169222	-0.0661111
K562_peak72469	putative enhancer, K562	0.395778	-0.163556	-0.232222
K562_peak72467	putative enhancer, K562	-0.0935556	0.0677778	0.0257778
K562_peak72461	putative enhancer, K562	-0.00177778	0.104222	-0.102444
K562_peak72455	putative enhancer, K562	-0.196667	-0.261333	0.458
K562_peak72453	putative enhancer, K562	0.127333	0.291667	-0.419
K562_peak72451	putative enhancer, K562	-0.153111	0.00755556	0.145556
K562_peak72448	putative enhancer, K562	0.469333	-0.517667	0.0483333
K562_peak72442	putative enhancer, K562	-0.193444	-0.0367778	0.230222
K562_peak72434	putative enhancer, K562	-0.170333	0.161	0.00933333
K562_peak72424	putative enhancer, K562	-0.277222	0.293778	-0.0165556
K562_peak72401	putative enhancer, K562	0.0837778	-0.0738889	-0.00988889
K562_peak72398	putative enhancer, K562	-0.254556	0.212111	0.0424444
K562_peak72397	putative enhancer, K562	-0.184889	0.0251111	0.159778
K562_peak72396	putative enhancer, K562	-0.294444	0.986889	-0.692444
K562_peak7239	putative enhancer, K562	0.227222	-0.00844444	-0.218778
K562_peak72383	putative enhancer, K562	0.335556	0.451222	-0.786778
K562_peak72380	putative enhancer, K562	-0.213778	0.0915556	0.122222
K562_peak7238	putative enhancer, K562	-0.143111	0.0840556	0.0590556
K562_peak72376	putative enhancer, K562	0.0938889	-0.160944	0.0670556
K562_peak72373	putative enhancer, K562	-0.254333	0.329	-0.0746667
K562_peak7237	putative enhancer, K562	-0.196	0.260333	-0.0643333
K562_peak72368	putative enhancer, K562	0.069	0.245	-0.314
K562_peak72363	putative enhancer, K562	-0.470333	0.19	0.280333
K562_peak72362	putative enhancer, K562	0.330667	-0.00666667	-0.324
K562_peak72361	putative enhancer, K562	-0.243222	0.409111	-0.165889
K562_peak7236	putative enhancer, K562	-0.384333	0.332667	0.0516667
K562_peak72358	putative enhancer, K562	-0.111	0.233667	-0.122667
K562_peak72357	putative enhancer, K562	-0.144778	0.0242222	0.120556
K562_peak72354	putative enhancer, K562	-0.341222	0.533111	-0.191889
K562_peak7235	putative enhancer, K562	-0.281889	0.220111	0.0617778
K562_peak72345	putative enhancer, K562	-0.217222	0.184778	0.0324444
K562_peak72344	putative enhancer, K562	0.500333	-0.418667	-0.0816667
K562_peak72338	putative enhancer, K562	-0.0484444	0.238889	-0.190444
K562_peak72337	putative enhancer, K562	0.41	-0.2965	-0.1135
K562_peak72335	putative enhancer, K562	-0.233333	0.190667	0.0426667
K562_peak72305	putative enhancer, K562	-0.343222	0.849444	-0.506222
K562_peak72302	putative enhancer, K562	-0.0543333	0.0346667	0.0196667
K562_peak72301	putative enhancer, K562	-0.204333	0.0703333	0.134
K562_peak72284	putative enhancer, K562	-0.160556	0.265444	-0.104889
K562_peak72281	putative enhancer, K562	-0.313889	-0.222889	0.536778
K562_peak72279	putative enhancer, K562	-0.000333333	0.327333	-0.327
K562_peak72278	putative enhancer, K562	-0.0665556	0.248611	-0.182056
K562_peak72276	putative enhancer, K562	-0.123889	0.327111	-0.203222
K562_peak7227	putative enhancer, K562	-0.375	0.027	0.348
K562_peak72268	putative enhancer, K562	-0.122222	0.183111	-0.0608889
K562_peak72267	putative enhancer, K562	0.0338889	0.208222	-0.242111
K562_peak72265	putative enhancer, K562	0.689778	-0.235889	-0.453889
K562_peak72256	putative enhancer, K562	-0.0315556	0.177111	-0.145556
K562_peak72251	putative enhancer, K562	-0.141889	0.0464444	0.0954444
K562_peak72247	putative enhancer, K562	-0.205667	-0.0186667	0.224333
K562_peak72243	putative enhancer, K562	0.131222	-0.0241111	-0.107111
K562_peak72234	putative enhancer, K562	-0.572889	0.0821111	0.490778
K562_peak72231	putative enhancer, K562	0.105333	0.491333	-0.596667
K562_peak7223	putative enhancer, K562	-0.088	0.271667	-0.183667
K562_peak72229	putative enhancer, K562	0.126222	0.0395556	-0.165778
K562_peak72228	putative enhancer, K562	-0.184111	0.216222	-0.0321111
K562_peak7222	putative enhancer, K562	-0.275333	-0.039	0.314333
K562_peak72219	putative enhancer, K562	-0.758389	2.06744	-1.30906
K562_peak72216	putative enhancer, K562	-0.151222	0.105444	0.0457778
K562_peak72213	putative enhancer, K562	-0.304778	0.517556	-0.212778
K562_peak72212	putative enhancer, K562	0.00977778	0.824778	-0.834556
K562_peak72211	putative enhancer, K562	-0.969833	1.60467	-0.634833
K562_peak72200	putative enhancer, K562	0.256222	1.21656	-1.47278
K562_peak72198	putative enhancer, K562	-0.156	-0.0446667	0.200667
K562_peak72195	putative enhancer, K562	0.0116111	-0.132222	0.120611
K562_peak72194	putative enhancer, K562	-0.27	-0.191	0.461
K562_peak72192	putative enhancer, K562	0.172556	0.134889	-0.307444
K562_peak72184	putative enhancer, K562	0.283889	-0.155778	-0.128111
K562_peak72182	putative enhancer, K562	-0.135889	0.737778	-0.601889
K562_peak72181	putative enhancer, K562	-0.340889	-0.0438889	0.384778
K562_peak72177	putative enhancer, K562	-0.328889	0.239778	0.0891111
K562_peak7217	putative enhancer, K562	-0.425778	0.159556	0.266222
K562_peak72168	putative enhancer, K562	-0.293111	0.0195556	0.273556
K562_peak72167	putative enhancer, K562	-0.148778	-0.0544444	0.203222
K562_peak72164	putative enhancer, K562	-0.719889	1.22544	-0.505556
K562_peak72157	putative enhancer, K562	-0.212111	-0.0287778	0.240889
K562_peak72144	putative enhancer, K562	-0.168222	0.105111	0.0631111
K562_peak72124	putative enhancer, K562	0.046	0.023	-0.069
K562_peak7212	putative enhancer, K562	0.395111	0.0247778	-0.419889
K562_peak72114	putative enhancer, K562	-0.188333	0.382	-0.193667
K562_peak72106	putative enhancer, K562	0.140222	0.155889	-0.296111
K562_peak72105	putative enhancer, K562	-0.666056	1.77078	-1.10472
K562_peak72091	putative enhancer, K562	-0.4935	0.468667	0.0248333
K562_peak72089	putative enhancer, K562	-0.235222	0.786444	-0.551222
K562_peak72083	putative enhancer, K562	-0.224667	0.0596667	0.165
K562_peak72081	putative enhancer, K562	-0.218	-0.0316667	0.249667
K562_peak72074	putative enhancer, K562	0.497111	-0.199556	-0.297556
K562_peak72073	putative enhancer, K562	-0.602111	1.24789	-0.645778
K562_peak72070	putative enhancer, K562	0.0664444	0.383611	-0.450056
K562_peak72068	putative enhancer, K562	0.116722	-0.168111	0.0513889
K562_peak7206	putative enhancer, K562	-0.0985556	0.397444	-0.298889
K562_peak72054	putative enhancer, K562	0.253889	0.160889	-0.414778
K562_peak72051	putative enhancer, K562	0.408	-0.120667	-0.287333
K562_peak72042	putative enhancer, K562	-0.384389	0.747944	-0.363556
K562_peak72018	putative enhancer, K562	-0.287778	0.388556	-0.100778
K562_peak72013	putative enhancer, K562	-0.214333	0.546667	-0.332333
K562_peak72012	putative enhancer, K562	-0.229778	-0.0267778	0.256556
K562_peak7201	putative enhancer, K562	0.140889	0.238056	-0.378944
K562_peak72006	putative enhancer, K562	0.362333	-0.292333	-0.07
K562_peak72005	putative enhancer, K562	0.811444	0.0184444	-0.829889
K562_peak72003	putative enhancer, K562	-0.441333	0.124667	0.316667
K562_peak7200	putative enhancer, K562	0.741222	-0.668111	-0.0731111
K562_peak71995	putative enhancer, K562	-0.542111	0.0295556	0.512556
K562_peak71992	putative enhancer, K562	0.249111	-0.0835556	-0.165556
K562_peak71990	putative enhancer, K562	-0.135444	0.277556	-0.142111
K562_peak71989	putative enhancer, K562	0.358333	0.425667	-0.784
K562_peak71987	putative enhancer, K562	-0.415556	0.490778	-0.0752222
K562_peak71985	putative enhancer, K562	-0.359444	1.07789	-0.718444
K562_peak71978	putative enhancer, K562	-0.496556	0.335111	0.161444
K562_peak71965	putative enhancer, K562	0.0376667	0.181333	-0.219
K562_peak71959	putative enhancer, K562	-0.059	0.607333	-0.548333
K562_peak71954	putative enhancer, K562	-1.241	2.62667	-1.38567
K562_peak71950	putative enhancer, K562	0.106889	-0.157444	0.0505556
K562_peak71949	putative enhancer, K562	-0.228	0.159667	0.0683333
K562_peak71948	putative enhancer, K562	-0.262	-0.445	0.707
K562_peak71937	putative enhancer, K562	-0.0455556	-0.0778889	0.123444
K562_peak71926	putative enhancer, K562	-0.467444	0.0775556	0.389889
K562_peak71915	putative enhancer, K562	-0.240667	0.376	-0.135333
K562_peak7191	putative enhancer, K562	0.0457778	0.412944	-0.458722
K562_peak71909	putative enhancer, K562	-0.283444	0.00188889	0.281556
K562_peak71908	putative enhancer, K562	-0.2485	0.00316667	0.245333
K562_peak71906	putative enhancer, K562	0.0506667	0.174333	-0.225
K562_peak71903	putative enhancer, K562	-0.0288889	-0.00988889	0.0387778
K562_peak71901	putative enhancer, K562	-0.119444	0.0818889	0.0375556
K562_peak71899	putative enhancer, K562	0.555556	-0.116444	-0.439111
K562_peak71896	putative enhancer, K562	-0.328	0.697	-0.369
K562_peak71891	putative enhancer, K562	-0.704333	0.771	-0.0666667
K562_peak71878	putative enhancer, K562	-0.0554444	-0.0871111	0.142556
K562_peak71877	putative enhancer, K562	-0.0894444	-0.0551111	0.144556
K562_peak71872	putative enhancer, K562	-0.274167	0.1555	0.118667
K562_peak71868	putative enhancer, K562	-0.117	0.0276667	0.0893333
K562_peak71867	putative enhancer, K562	-0.334222	0.589111	-0.254889
K562_peak71863	putative enhancer, K562	-0.649944	0.214056	0.435889
K562_peak71858	putative enhancer, K562	0.00433333	-0.363	0.358667
K562_peak71856	putative enhancer, K562	0.499556	-0.334111	-0.165444
K562_peak71855	putative enhancer, K562	-0.252444	0.307222	-0.0547778
K562_peak7185	putative enhancer, K562	-0.169556	0.628111	-0.458556
K562_peak71845	putative enhancer, K562	-0.435556	0.550444	-0.114889
K562_peak71842	putative enhancer, K562	-0.462111	1.06922	-0.607111
K562_peak71839	putative enhancer, K562	0.727667	0.286	-1.01367
K562_peak71820	putative enhancer, K562	-0.681722	1.33611	-0.654389
K562_peak71818	putative enhancer, K562	0.652111	0.919778	-1.57189
K562_peak71812	putative enhancer, K562	-0.429556	-0.222556	0.652111
K562_peak71811	putative enhancer, K562	-0.132111	-0.202444	0.334556
K562_peak71806	putative enhancer, K562	-0.0655556	0.111778	-0.0462222
K562_peak71801	putative enhancer, K562	-0.315667	-0.0786667	0.394333
K562_peak71800	putative enhancer, K562	0.011	0.19	-0.201
K562_peak7180	putative enhancer, K562	-0.508889	0.657444	-0.148556
K562_peak71776	putative enhancer, K562	-0.486222	-0.135222	0.621444
K562_peak71773	putative enhancer, K562	-0.274556	0.160111	0.114444
K562_peak71771	putative enhancer, K562	0.230333	-0.0836667	-0.146667
K562_peak71767	putative enhancer, K562	-0.207	0.140333	0.0666667
K562_peak71757	putative enhancer, K562	-0.118	-0.00533333	0.123333
K562_peak71755	putative enhancer, K562	0.5095	-0.0961667	-0.413333
K562_peak71749	putative enhancer, K562	0.435222	-0.192444	-0.242778
K562_peak71745	putative enhancer, K562	-0.140333	-0.0973333	0.237667
K562_peak71735	putative enhancer, K562	0.374	-0.207333	-0.166667
K562_peak71732	putative enhancer, K562	-0.609222	1.23011	-0.620889
K562_peak7173	putative enhancer, K562	-0.0613333	0.232667	-0.171333
K562_peak71720	putative enhancer, K562	-0.0334444	0.542722	-0.509278
K562_peak71719	putative enhancer, K562	-0.0846667	-0.343667	0.428333
K562_peak71715	putative enhancer, K562	-0.0606667	0.897	-0.836333
K562_peak7171	putative enhancer, K562	0.211778	0.237111	-0.448889
K562_peak71703	putative enhancer, K562	-0.464667	0.740667	-0.276
K562_peak71701	putative enhancer, K562	-0.0455	-0.0143333	0.0598333
K562_peak71690	putative enhancer, K562	-0.292778	0.0642222	0.228556
K562_peak7169	putative enhancer, K562	-0.101222	-0.0663889	0.167611
K562_peak71686	putative enhancer, K562	0.077	0.344333	-0.421333
K562_peak71679	putative enhancer, K562	0.0496667	-0.140667	0.091
K562_peak71674	putative enhancer, K562	0.315556	0.0475556	-0.363111
K562_peak71673	putative enhancer, K562	0.974111	-0.261889	-0.712222
K562_peak71667	putative enhancer, K562	-0.164	-0.00466667	0.168667
K562_peak71666	putative enhancer, K562	-0.226444	0.179889	0.0465556
K562_peak71662	putative enhancer, K562	-0.462222	0.696444	-0.234222
K562_peak71652	putative enhancer, K562	-0.0894444	0.00422222	0.0852222
K562_peak7165	putative enhancer, K562	-0.605222	-0.205889	0.811111
K562_peak71647	putative enhancer, K562	-0.482111	0.925556	-0.443444
K562_peak71645	putative enhancer, K562	-0.139111	0.250556	-0.111444
K562_peak7164	putative enhancer, K562	-0.179	0.248333	-0.0693333
K562_peak71639	putative enhancer, K562	0.703667	0.062	-0.765667
K562_peak71635	putative enhancer, K562	-0.392444	1.34089	-0.948444
K562_peak71632	putative enhancer, K562	-0.310556	1.03978	-0.729222
K562_peak71630	putative enhancer, K562	-0.220889	-0.130222	0.351111
K562_peak71620	putative enhancer, K562	0.390778	0.106778	-0.497556
K562_peak71616	putative enhancer, K562	-0.364167	0.2965	0.0676667
K562_peak71613	putative enhancer, K562	0.203667	0.046	-0.249667
K562_peak71593	putative enhancer, K562	0.0792222	0.197389	-0.276611
K562_peak71577	putative enhancer, K562	-0.569111	1.21522	-0.646111
K562_peak71573	putative enhancer, K562	-0.0641111	-0.557778	0.621889
K562_peak71566	putative enhancer, K562	-0.318722	-0.0267222	0.345444
K562_peak71563	putative enhancer, K562	0.510778	0.525778	-1.03656
K562_peak71560	putative enhancer, K562	-0.131444	0.589222	-0.457778
K562_peak71559	putative enhancer, K562	0.173778	-0.0468889	-0.126889
K562_peak71556	putative enhancer, K562	-0.0337778	0.353889	-0.320111
K562_peak71555	putative enhancer, K562	-0.0766667	-0.134667	0.211333
K562_peak71551	putative enhancer, K562	0.929444	-0.129222	-0.800222
K562_peak71548	putative enhancer, K562	0.117556	0.207056	-0.324611
K562_peak71535	putative enhancer, K562	-0.120111	0.193556	-0.0734444
K562_peak71533	putative enhancer, K562	-0.0905556	0.886611	-0.796056
K562_peak71525	putative enhancer, K562	-0.239111	0.00122222	0.237889
K562_peak71523	putative enhancer, K562	0.0360556	0.0745556	-0.110611
K562_peak7152	putative enhancer, K562	0.218222	0.534556	-0.752778
K562_peak71509	putative enhancer, K562	0.0120556	0.397389	-0.409444
K562_peak71506	putative enhancer, K562	-0.39	0.129333	0.260667
K562_peak71491	putative enhancer, K562	-0.485444	0.947556	-0.462111
K562_peak7149	putative enhancer, K562	-0.200889	0.791444	-0.590556
K562_peak71485	putative enhancer, K562	0.619333	0.382167	-1.0015
K562_peak71481	putative enhancer, K562	0.0307778	0.0117778	-0.0425556
K562_peak71476	putative enhancer, K562	-0.129611	0.742222	-0.612611
K562_peak71475	putative enhancer, K562	-0.00838889	0.129611	-0.121222
K562_peak71462	putative enhancer, K562	-0.193111	0.217889	-0.0247778
K562_peak71460	putative enhancer, K562	-0.242722	0.673944	-0.431222
K562_peak71456	putative enhancer, K562	-0.105444	0.171556	-0.0661111
K562_peak71449	putative enhancer, K562	0.0769444	0.349444	-0.426389
K562_peak71432	putative enhancer, K562	-0.858778	1.18889	-0.330111
K562_peak71423	putative enhancer, K562	-0.223444	0.119222	0.104222
K562_peak71421	putative enhancer, K562	-0.202333	0.255333	-0.053
K562_peak71420	putative enhancer, K562	-0.118111	0.472889	-0.354778
K562_peak71410	putative enhancer, K562	0.514667	-0.125	-0.389667
K562_peak71400	putative enhancer, K562	-0.149333	0.294	-0.144667
K562_peak71388	putative enhancer, K562	-0.484222	0.237778	0.246444
K562_peak71387	putative enhancer, K562	-0.0573889	0.326111	-0.268722
K562_peak71385	putative enhancer, K562	-0.385556	0.295444	0.0901111
K562_peak71382	putative enhancer, K562	-0.383556	0.436778	-0.0532222
K562_peak71373	putative enhancer, K562	0.0808889	-0.0311111	-0.0497778
K562_peak7137	putative enhancer, K562	0.205778	0.0201111	-0.225889
K562_peak71369	putative enhancer, K562	0.171889	0.141222	-0.313111
K562_peak71362	putative enhancer, K562	-0.153556	0.332778	-0.179222
K562_peak71353	putative enhancer, K562	-0.00472222	0.133278	-0.128556
K562_peak71330	putative enhancer, K562	0.0116111	0.209278	-0.220889
K562_peak71328	putative enhancer, K562	-0.312778	0.428556	-0.115778
K562_peak71317	putative enhancer, K562	-0.242667	-0.000666667	0.243333
K562_peak71311	putative enhancer, K562	-0.271	-0.044	0.315
K562_peak71309	putative enhancer, K562	-0.209778	-0.0344444	0.244222
K562_peak71304	putative enhancer, K562	-0.153222	-0.380556	0.533778
K562_peak71301	putative enhancer, K562	-0.384	-0.045	0.429
K562_peak71297	putative enhancer, K562	-0.246	0.105333	0.140667
K562_peak71293	putative enhancer, K562	-0.126111	0.275889	-0.149778
K562_peak71283	putative enhancer, K562	-0.252444	0.182222	0.0702222
K562_peak71282	putative enhancer, K562	1.40733	-0.589	-0.818333
K562_peak71278	putative enhancer, K562	0.0106667	-0.0346667	0.024
K562_peak71277	putative enhancer, K562	-0.284611	0.685222	-0.400611
K562_peak71276	putative enhancer, K562	-0.229	-0.0663333	0.295333
K562_peak71273	putative enhancer, K562	-0.177667	-0.117333	0.295
K562_peak71271	putative enhancer, K562	0.0957778	-0.210556	0.114778
K562_peak71270	putative enhancer, K562	-0.350389	0.553278	-0.202889
K562_peak71262	putative enhancer, K562	0.207	0.149	-0.356
K562_peak71258	putative enhancer, K562	-0.311889	0.441444	-0.129556
K562_peak71256	putative enhancer, K562	-0.487611	0.315222	0.172389
K562_peak71255	putative enhancer, K562	-0.27	0.323333	-0.0533333
K562_peak71253	putative enhancer, K562	-0.631444	1.67289	-1.04144
K562_peak7125	putative enhancer, K562	-0.00911111	-0.221778	0.230889
K562_peak71246	putative enhancer, K562	-0.309556	0.272778	0.0367778
K562_peak71236	putative enhancer, K562	0.155889	0.236889	-0.392778
K562_peak71235	putative enhancer, K562	0.516667	0.431333	-0.948
K562_peak71234	putative enhancer, K562	0.275444	-0.0115556	-0.263889
K562_peak71233	putative enhancer, K562	-0.0876667	0.130333	-0.0426667
K562_peak71227	putative enhancer, K562	-0.0793333	-0.105333	0.184667
K562_peak71222	putative enhancer, K562	-0.279778	-0.0311111	0.310889
K562_peak71218	putative enhancer, K562	-0.123222	0.406778	-0.283556
K562_peak71217	putative enhancer, K562	-0.286222	0.353111	-0.0668889
K562_peak71215	putative enhancer, K562	-0.306444	0.133222	0.173222
K562_peak71210	putative enhancer, K562	0.255556	0.0212222	-0.276778
K562_peak71200	putative enhancer, K562	-0.657667	-0.0936667	0.751333
K562_peak71194	putative enhancer, K562	-0.123667	-0.029	0.152667
K562_peak71192	putative enhancer, K562	0.196667	0.759333	-0.956
K562_peak7119	putative enhancer, K562	-0.0701111	0.521556	-0.451444
K562_peak71189	putative enhancer, K562	-0.139333	0.00133333	0.138
K562_peak71184	putative enhancer, K562	-0.178333	0.00733333	0.171
K562_peak71178	putative enhancer, K562	-0.716667	1.173	-0.456333
K562_peak71176	putative enhancer, K562	-0.191	0.585333	-0.394333
K562_peak71172	putative enhancer, K562	0.132111	0.464944	-0.597056
K562_peak71171	putative enhancer, K562	-0.0853333	0.258667	-0.173333
K562_peak71170	putative enhancer, K562	-0.472778	0.151556	0.321222
K562_peak7117	putative enhancer, K562	-0.193889	0.401778	-0.207889
K562_peak71161	putative enhancer, K562	0.0375556	0.202556	-0.240111
K562_peak71160	putative enhancer, K562	-0.376333	0.389	-0.0126667
K562_peak71158	putative enhancer, K562	-0.0316667	0.962667	-0.931
K562_peak71157	putative enhancer, K562	0.123222	0.153889	-0.277111
K562_peak71155	putative enhancer, K562	-0.304444	0.153556	0.150889
K562_peak71138	putative enhancer, K562	-0.298222	0.0431111	0.255111
K562_peak71135	putative enhancer, K562	-0.0145556	0.0611111	-0.0465556
K562_peak71132	putative enhancer, K562	-0.156	0.165	-0.009
K562_peak71130	putative enhancer, K562	-0.129	0.178	-0.049
K562_peak71126	putative enhancer, K562	-0.165667	0.319333	-0.153667
K562_peak71123	putative enhancer, K562	0.0151111	0.0877778	-0.102889
K562_peak71122	putative enhancer, K562	-0.183222	0.280778	-0.0975556
K562_peak7112	putative enhancer, K562	-0.121556	-0.288889	0.410444
K562_peak71109	putative enhancer, K562	-1.31522	2.80111	-1.48589
K562_peak71108	putative enhancer, K562	0.215111	0.126778	-0.341889
K562_peak71098	putative enhancer, K562	0.0493333	0.524667	-0.574
K562_peak71087	putative enhancer, K562	-0.455444	0.663889	-0.208444
K562_peak71086	putative enhancer, K562	-0.255556	-0.111556	0.367111
K562_peak71084	putative enhancer, K562	-0.339556	0.00677778	0.332778
K562_peak71074	putative enhancer, K562	-0.393111	0.246722	0.146389
K562_peak71069	putative enhancer, K562	-0.288889	-0.141889	0.430778
K562_peak71067	putative enhancer, K562	0.722444	0.471111	-1.19356
K562_peak71060	putative enhancer, K562	-0.331667	-0.11	0.441667
K562_peak71053	putative enhancer, K562	-0.116778	0.260222	-0.143444
K562_peak71046	putative enhancer, K562	-0.0958889	0.357111	-0.261222
K562_peak71043	putative enhancer, K562	-0.0307778	0.00788889	0.0228889
K562_peak71042	putative enhancer, K562	-0.159889	0.201444	-0.0415556
K562_peak71040	putative enhancer, K562	-0.172778	0.334222	-0.161444
K562_peak71034	putative enhancer, K562	0.375889	0.0515556	-0.427444
K562_peak71029	putative enhancer, K562	0.239889	0.218556	-0.458444
K562_peak71028	putative enhancer, K562	-0.763778	1.86056	-1.09678
K562_peak71022	putative enhancer, K562	-0.514444	1.21889	-0.704444
K562_peak71020	putative enhancer, K562	-0.150333	0.112667	0.0376667
K562_peak7102	putative enhancer, K562	-0.282667	-0.024	0.306667
K562_peak71015	putative enhancer, K562	-0.432944	0.304722	0.128222
K562_peak71012	putative enhancer, K562	-0.713222	1.22478	-0.511556
K562_peak71006	putative enhancer, K562	-0.658556	-0.0822222	0.740778
K562_peak71	putative enhancer, K562	-0.2685	-0.230833	0.499333
K562_peak70997	putative enhancer, K562	-0.0691111	0.102556	-0.0334444
K562_peak70996	putative enhancer, K562	-0.212333	0.0523333	0.16
K562_peak70987	putative enhancer, K562	-0.751111	-0.0402778	0.791389
K562_peak70983	putative enhancer, K562	-0.147111	-0.136778	0.283889
K562_peak70975	putative enhancer, K562	-0.501111	0.625222	-0.124111
K562_peak70971	putative enhancer, K562	-0.632	0.664667	-0.0326667
K562_peak70970	putative enhancer, K562	-0.422111	-0.00577778	0.427889
K562_peak70967	putative enhancer, K562	-0.812389	2.00878	-1.19639
K562_peak70963	putative enhancer, K562	-0.226111	1.53689	-1.31078
K562_peak70957	putative enhancer, K562	-0.160333	0.258	-0.0976667
K562_peak70956	putative enhancer, K562	0.494889	0.774222	-1.26911
K562_peak70952	putative enhancer, K562	-0.0381111	0.0755556	-0.0374444
K562_peak70936	putative enhancer, K562	-0.788	0.78	0.008
K562_peak70932	putative enhancer, K562	0.522778	0.0974444	-0.620222
K562_peak7093	putative enhancer, K562	0.178667	0.096	-0.274667
K562_peak70928	putative enhancer, K562	-0.265778	0.0515556	0.214222
K562_peak70927	putative enhancer, K562	-0.285444	-0.0627778	0.348222
K562_peak70922	putative enhancer, K562	-0.734778	1.05689	-0.322111
K562_peak70912	putative enhancer, K562	-0.241	-0.2665	0.5075
K562_peak7091	putative enhancer, K562	-0.184	-0.0233333	0.207333
K562_peak70892	putative enhancer, K562	-0.192333	0.546	-0.353667
K562_peak70890	putative enhancer, K562	0.340333	-0.136333	-0.204
K562_peak70888	putative enhancer, K562	-0.117333	0.322333	-0.205
K562_peak70881	putative enhancer, K562	-0.435	1.07067	-0.635667
K562_peak70876	putative enhancer, K562	-0.322333	0.0936667	0.228667
K562_peak70874	putative enhancer, K562	-0.245556	-0.117556	0.363111
K562_peak70869	putative enhancer, K562	-0.190111	0.216222	-0.0261111
K562_peak70865	putative enhancer, K562	-0.22	0.014	0.206
K562_peak7086	putative enhancer, K562	-0.146	0.297667	-0.151667
K562_peak70857	putative enhancer, K562	0.0164444	-0.122556	0.106111
K562_peak70855	putative enhancer, K562	-0.330111	0.118556	0.211556
K562_peak70853	putative enhancer, K562	0.370333	0.492667	-0.863
K562_peak70847	putative enhancer, K562	0.149333	0.803667	-0.953
K562_peak70844	putative enhancer, K562	0.255444	0.0667778	-0.322222
K562_peak70838	putative enhancer, K562	-0.179111	0.123889	0.0552222
K562_peak70835	putative enhancer, K562	-0.0626111	0.259056	-0.196444
K562_peak70831	putative enhancer, K562	-0.293778	0.0927222	0.201056
K562_peak70828	putative enhancer, K562	-0.457944	0.116222	0.341722
K562_peak70826	putative enhancer, K562	-0.427333	0.777667	-0.350333
K562_peak70825	putative enhancer, K562	-0.345889	-0.306889	0.652778
K562_peak70821	putative enhancer, K562	-0.216556	0.218778	-0.00222222
K562_peak70810	putative enhancer, K562	-0.0702222	0.703111	-0.632889
K562_peak7081	putative enhancer, K562	0.556556	-0.654444	0.0978889
K562_peak70809	putative enhancer, K562	-0.0641111	0.669222	-0.605111
K562_peak70800	putative enhancer, K562	-0.033	0.296	-0.263
K562_peak70790	putative enhancer, K562	0.485444	-0.194222	-0.291222
K562_peak7077	putative enhancer, K562	-0.0234444	0.455889	-0.432444
K562_peak70768	putative enhancer, K562	-0.267722	0.589778	-0.322056
K562_peak70767	putative enhancer, K562	-0.221389	0.0521111	0.169278
K562_peak70762	putative enhancer, K562	0.0328889	0.000888889	-0.0337778
K562_peak70759	putative enhancer, K562	-0.254333	0.73	-0.475667
K562_peak70757	putative enhancer, K562	-0.246778	0.0942222	0.152556
K562_peak70749	putative enhancer, K562	-0.363444	0.816889	-0.453444
K562_peak70736	putative enhancer, K562	-0.112111	0.334889	-0.222778
K562_peak70735	putative enhancer, K562	-0.0387222	0.522944	-0.484222
K562_peak70733	putative enhancer, K562	-0.106333	0.0613333	0.045
K562_peak7073	putative enhancer, K562	0.995889	-0.314111	-0.681778
K562_peak70726	putative enhancer, K562	-0.170889	0.530111	-0.359222
K562_peak70725	putative enhancer, K562	0.348333	0.268667	-0.617
K562_peak70724	putative enhancer, K562	0.108333	0.783	-0.891333
K562_peak70715	putative enhancer, K562	-0.173889	1.04044	-0.866556
K562_peak70711	putative enhancer, K562	-0.0657778	0.296722	-0.230944
K562_peak70703	putative enhancer, K562	-0.328556	0.629444	-0.300889
K562_peak707	putative enhancer, K562	-1.11856	2.05111	-0.932556
K562_peak70693	putative enhancer, K562	0.211667	0.097	-0.308667
K562_peak70692	putative enhancer, K562	-0.207278	0.596056	-0.388778
K562_peak70688	putative enhancer, K562	-0.0293333	0.242333	-0.213
K562_peak70686	putative enhancer, K562	-0.0663333	0.165333	-0.099
K562_peak70685	putative enhancer, K562	-0.155167	0.275	-0.119833
K562_peak70680	putative enhancer, K562	0.0268889	-0.0337778	0.00688889
K562_peak7068	putative enhancer, K562	-0.0102222	0.0841111	-0.0738889
K562_peak70678	putative enhancer, K562	-0.00788889	0.197778	-0.189889
K562_peak70676	putative enhancer, K562	-0.195667	0.606	-0.410333
K562_peak70666	putative enhancer, K562	0.0866667	-0.551	0.464333
K562_peak70664	putative enhancer, K562	0.336556	0.728889	-1.06544
K562_peak70662	putative enhancer, K562	-0.149556	0.0291111	0.120444
K562_peak70660	putative enhancer, K562	0.943333	-0.600667	-0.342667
K562_peak70655	putative enhancer, K562	0.339778	0.0601111	-0.399889
K562_peak70644	putative enhancer, K562	0.107833	0.190333	-0.298167
K562_peak70643	putative enhancer, K562	0.462111	-1.04422	0.582111
K562_peak70642	putative enhancer, K562	-0.176	-0.0126667	0.188667
K562_peak70640	putative enhancer, K562	0.441722	-0.0716111	-0.370111
K562_peak7064	putative enhancer, K562	-0.125111	0.257889	-0.132778
K562_peak70639	putative enhancer, K562	-0.168333	0.0313333	0.137
K562_peak70637	putative enhancer, K562	-0.119	0.0676667	0.0513333
K562_peak70634	putative enhancer, K562	-0.108167	0.227667	-0.1195
K562_peak70623	putative enhancer, K562	-0.356	0.013	0.343
K562_peak70622	putative enhancer, K562	-0.396333	0.695667	-0.299333
K562_peak70621	putative enhancer, K562	0.0405556	0.437556	-0.478111
K562_peak70614	putative enhancer, K562	-0.102	0.859	-0.757
K562_peak70607	putative enhancer, K562	0.0792222	-0.000777778	-0.0784444
K562_peak70606	putative enhancer, K562	-0.258111	0.539222	-0.281111
K562_peak70605	putative enhancer, K562	-0.0751111	-0.00194444	0.0770556
K562_peak70597	putative enhancer, K562	0.0524444	0.584444	-0.636889
K562_peak70596	putative enhancer, K562	0.0136667	-0.019	0.00533333
K562_peak70595	putative enhancer, K562	0.599111	0.0984444	-0.697556
K562_peak70594	putative enhancer, K562	-0.126778	0.801222	-0.674444
K562_peak7059	putative enhancer, K562	-0.258	0.189667	0.0683333
K562_peak70582	putative enhancer, K562	0.327889	0.172722	-0.500611
K562_peak70581	putative enhancer, K562	-0.00211111	-0.101444	0.103556
K562_peak70571	putative enhancer, K562	-0.935444	2.11756	-1.18211
K562_peak70570	putative enhancer, K562	-0.578	0.954	-0.376
K562_peak70567	putative enhancer, K562	-0.331778	-0.209444	0.541222
K562_peak70566	putative enhancer, K562	-0.0836667	-0.438333	0.522
K562_peak70565	putative enhancer, K562	-0.498278	1.19556	-0.697278
K562_peak70564	putative enhancer, K562	-0.113667	-0.067	0.180667
K562_peak70563	putative enhancer, K562	-0.456556	0.623111	-0.166556
K562_peak70556	putative enhancer, K562	0.258556	0.302889	-0.561444
K562_peak70546	putative enhancer, K562	-0.225889	0.531444	-0.305556
K562_peak70538	putative enhancer, K562	-0.278667	0.840667	-0.562
K562_peak70536	putative enhancer, K562	-0.125	0.762	-0.637
K562_peak70533	putative enhancer, K562	0.421778	0.144444	-0.566222
K562_peak70532	putative enhancer, K562	-0.0106667	0.190333	-0.179667
K562_peak70530	putative enhancer, K562	-0.329778	0.0995556	0.230222
K562_peak70528	putative enhancer, K562	0.925222	-0.102444	-0.822778
K562_peak70523	putative enhancer, K562	0.203722	0.665389	-0.869111
K562_peak70520	putative enhancer, K562	0.587556	-0.0639444	-0.523611
K562_peak7052	putative enhancer, K562	-0.0143333	0.361	-0.346667
K562_peak70519	putative enhancer, K562	0.887889	-0.149444	-0.738444
K562_peak70514	putative enhancer, K562	-0.328944	-0.120778	0.449722
K562_peak70511	putative enhancer, K562	0.385778	-0.475889	0.0901111
K562_peak70505	putative enhancer, K562	0.0676667	-0.0833333	0.0156667
K562_peak70500	putative enhancer, K562	-0.748111	1.56456	-0.816444
K562_peak7050	putative enhancer, K562	-0.179667	-0.166333	0.346
K562_peak70499	putative enhancer, K562	-0.36	2.77556e-17	0.36
K562_peak70495	putative enhancer, K562	-0.122333	-0.0166667	0.139
K562_peak7049	putative enhancer, K562	-0.246333	0.264	-0.0176667
K562_peak70487	putative enhancer, K562	0.340444	0.235778	-0.576222
K562_peak70483	putative enhancer, K562	-0.496333	0.725667	-0.229333
K562_peak70476	putative enhancer, K562	-0.13	0.0533333	0.0766667
K562_peak70471	putative enhancer, K562	-0.389222	-0.169222	0.558444
K562_peak70465	putative enhancer, K562	-0.361778	-0.0771111	0.438889
K562_peak70464	putative enhancer, K562	0.0532778	-0.152889	0.0996111
K562_peak70461	putative enhancer, K562	-0.287333	0.361667	-0.0743333
K562_peak70459	putative enhancer, K562	0.113667	0.203	-0.316667
K562_peak70458	putative enhancer, K562	-0.242111	0.458889	-0.216778
K562_peak70448	putative enhancer, K562	-0.717333	0.0606667	0.656667
K562_peak70443	putative enhancer, K562	-0.489333	1.11633	-0.627
K562_peak70440	putative enhancer, K562	-0.622556	0.160778	0.461778
K562_peak70438	putative enhancer, K562	-0.433667	0.859667	-0.426
K562_peak70437	putative enhancer, K562	-0.114556	-0.0828889	0.197444
K562_peak70435	putative enhancer, K562	-0.386	-0.184333	0.570333
K562_peak70432	putative enhancer, K562	-0.217722	0.115944	0.101778
K562_peak70425	putative enhancer, K562	0.223389	0.531722	-0.755111
K562_peak70422	putative enhancer, K562	-0.158778	0.616222	-0.457444
K562_peak70417	putative enhancer, K562	-0.0425556	0.629778	-0.587222
K562_peak70415	putative enhancer, K562	-0.367889	-0.0635556	0.431444
K562_peak70413	putative enhancer, K562	-0.168111	0.152556	0.0155556
K562_peak70403	putative enhancer, K562	-0.0863333	0.432	-0.345667
K562_peak70383	putative enhancer, K562	0.552222	-0.203778	-0.348444
K562_peak7038	putative enhancer, K562	-0.346056	0.488778	-0.142722
K562_peak70376	putative enhancer, K562	-0.364222	0.897778	-0.533556
K562_peak7037	putative enhancer, K562	0.158111	0.212111	-0.370222
K562_peak70368	putative enhancer, K562	0.0963333	-0.155667	0.0593333
K562_peak70361	putative enhancer, K562	0.350333	-0.00766667	-0.342667
K562_peak70351	putative enhancer, K562	0.0927778	0.0561111	-0.148889
K562_peak70350	putative enhancer, K562	0.0654444	-0.0992222	0.0337778
K562_peak70346	putative enhancer, K562	0.156722	0.0922222	-0.248944
K562_peak70339	putative enhancer, K562	0.206556	0.00188889	-0.208444
K562_peak70337	putative enhancer, K562	0.269444	-0.125556	-0.143889
K562_peak70324	putative enhancer, K562	0.0717778	-0.104556	0.0327778
K562_peak70319	putative enhancer, K562	-0.284222	0.528111	-0.243889
K562_peak70315	putative enhancer, K562	0.486667	0.222667	-0.709333
K562_peak70309	putative enhancer, K562	-0.165222	-0.0418889	0.207111
K562_peak70308	putative enhancer, K562	-0.108	0.973667	-0.865667
K562_peak70293	putative enhancer, K562	-0.315444	-0.0907778	0.406222
K562_peak70287	putative enhancer, K562	-0.280111	-0.00711111	0.287222
K562_peak70280	putative enhancer, K562	-0.0803333	-0.037	0.117333
K562_peak70275	putative enhancer, K562	-0.493111	1.03889	-0.545778
K562_peak70271	putative enhancer, K562	-0.419556	1.12311	-0.703556
K562_peak70267	putative enhancer, K562	-0.123444	0.469556	-0.346111
K562_peak70262	putative enhancer, K562	0.431889	0.570556	-1.00244
K562_peak70261	putative enhancer, K562	0.248889	0.485889	-0.734778
K562_peak7026	putative enhancer, K562	-0.328111	0.208556	0.119556
K562_peak70251	putative enhancer, K562	-0.0461111	0.747556	-0.701444
K562_peak70250	putative enhancer, K562	-0.139889	0.0424444	0.0974444
K562_peak70227	putative enhancer, K562	0.663222	0.0712222	-0.734444
K562_peak70226	putative enhancer, K562	0.0335556	0.558222	-0.591778
K562_peak70217	putative enhancer, K562	-0.162778	0.304222	-0.141444
K562_peak70201	putative enhancer, K562	-0.0788889	0.153444	-0.0745556
K562_peak702	putative enhancer, K562	0.132778	-0.213556	0.0807778
K562_peak70199	putative enhancer, K562	-1.12239	2.27978	-1.15739
K562_peak70196	putative enhancer, K562	-0.150667	0.438667	-0.288
K562_peak70193	putative enhancer, K562	-0.330556	0.285778	0.0447778
K562_peak70187	putative enhancer, K562	-0.411667	-0.021	0.432667
K562_peak70182	putative enhancer, K562	-0.447556	0.533778	-0.0862222
K562_peak70181	putative enhancer, K562	0.107444	0.109778	-0.217222
K562_peak70179	putative enhancer, K562	-0.537889	0.146778	0.391111
K562_peak70171	putative enhancer, K562	-0.328889	0.507111	-0.178222
K562_peak70156	putative enhancer, K562	-0.166556	0.552111	-0.385556
K562_peak70152	putative enhancer, K562	-0.222444	-0.0964444	0.318889
K562_peak70138	putative enhancer, K562	-0.186444	0.157556	0.0288889
K562_peak70135	putative enhancer, K562	0.0826667	-0.033	-0.0496667
K562_peak70131	putative enhancer, K562	-0.271611	0.197722	0.0738889
K562_peak70125	putative enhancer, K562	0.421167	-0.137333	-0.283833
K562_peak7012	putative enhancer, K562	-0.167556	0.386778	-0.219222
K562_peak70112	putative enhancer, K562	0.996333	-0.597333	-0.399
K562_peak7011	putative enhancer, K562	-0.238778	0.0142222	0.224556
K562_peak70101	putative enhancer, K562	-0.186444	-0.0874444	0.273889
K562_peak7010	putative enhancer, K562	0.0117778	-0.0118889	0.000111111
K562_peak70097	putative enhancer, K562	-0.371778	0.261556	0.110222
K562_peak70090	putative enhancer, K562	-0.0805556	-0.109556	0.190111
K562_peak7009	putative enhancer, K562	-0.185444	-0.124111	0.309556
K562_peak70082	putative enhancer, K562	-0.0131667	-0.1595	0.172667
K562_peak7008	putative enhancer, K562	0.205556	-0.106111	-0.0994444
K562_peak70075	putative enhancer, K562	-0.247778	1.07689	-0.829111
K562_peak70067	putative enhancer, K562	-0.222333	-0.256333	0.478667
K562_peak70064	putative enhancer, K562	-0.38	0.290333	0.0896667
K562_peak70062	putative enhancer, K562	-0.288	0.663667	-0.375667
K562_peak70060	putative enhancer, K562	0.0328889	-0.173444	0.140556
K562_peak70059	putative enhancer, K562	-0.234889	0.200778	0.0341111
K562_peak70057	putative enhancer, K562	0.434333	0.0276667	-0.462
K562_peak70052	putative enhancer, K562	0.0961111	-0.258889	0.162778
K562_peak70049	putative enhancer, K562	0.280778	0.619778	-0.900556
K562_peak70043	putative enhancer, K562	-0.193111	0.0768889	0.116222
K562_peak70041	putative enhancer, K562	-0.251444	-0.117778	0.369222
K562_peak7004	putative enhancer, K562	0.410333	0.361	-0.771333
K562_peak70038	putative enhancer, K562	-0.558556	0.138111	0.420444
K562_peak70035	putative enhancer, K562	-0.207444	0.227556	-0.0201111
K562_peak70018	putative enhancer, K562	-0.156111	0.0448889	0.111222
K562_peak70017	putative enhancer, K562	-0.03	0.200333	-0.170333
K562_peak70011	putative enhancer, K562	0.166889	-0.140778	-0.0261111
K562_peak70010	putative enhancer, K562	0.0107778	0.385111	-0.395889
K562_peak7000	putative enhancer, K562	-0.263	0.331667	-0.0686667
K562_peak7	putative enhancer, K562	-0.0457778	0.126889	-0.0811111
K562_peak69997	putative enhancer, K562	-0.0115556	-0.0428889	0.0544444
K562_peak69994	putative enhancer, K562	-0.154667	0.00266667	0.152
K562_peak69993	putative enhancer, K562	-0.297222	-0.629889	0.927111
K562_peak69992	putative enhancer, K562	0.193444	0.0344444	-0.227889
K562_peak69988	putative enhancer, K562	-0.215222	0.231778	-0.0165556
K562_peak69987	putative enhancer, K562	-0.270333	-0.152333	0.422667
K562_peak69985	putative enhancer, K562	-0.0595556	0.116778	-0.0572222
K562_peak69984	putative enhancer, K562	-0.0751111	0.0458889	0.0292222
K562_peak69982	putative enhancer, K562	-0.0818889	0.447778	-0.365889
K562_peak69974	putative enhancer, K562	-0.106222	0.0941111	0.0121111
K562_peak69958	putative enhancer, K562	-0.155111	0.0388889	0.116222
K562_peak69956	putative enhancer, K562	0.0232222	0.130889	-0.154111
K562_peak69950	putative enhancer, K562	-0.310444	0.359222	-0.0487778
K562_peak69947	putative enhancer, K562	0.321	0.156333	-0.477333
K562_peak69946	putative enhancer, K562	-0.267889	0.437111	-0.169222
K562_peak69940	putative enhancer, K562	0.625667	0.127333	-0.753
K562_peak69932	putative enhancer, K562	-0.345333	-0.354	0.699333
K562_peak69931	putative enhancer, K562	-0.427778	0.688889	-0.261111
K562_peak69926	putative enhancer, K562	-0.377556	0.185444	0.192111
K562_peak69923	putative enhancer, K562	-0.057	0.186833	-0.129833
K562_peak69922	putative enhancer, K562	1.35667	-0.234333	-1.12233
K562_peak69919	putative enhancer, K562	-0.519667	0.217667	0.302
K562_peak69910	putative enhancer, K562	-0.289667	0.748	-0.458333
K562_peak6991	putative enhancer, K562	-0.146	-0.007	0.153
K562_peak69903	putative enhancer, K562	-0.496667	0.1375	0.359167
K562_peak69902	putative enhancer, K562	-0.134222	0.195111	-0.0608889
K562_peak6990	putative enhancer, K562	0.0744444	0.101778	-0.176222
K562_peak699	putative enhancer, K562	-0.0776667	0.852333	-0.774667
K562_peak69897	putative enhancer, K562	-1.02711	3.14822	-2.12111
K562_peak69890	putative enhancer, K562	-0.078	0.879	-0.801
K562_peak69887	putative enhancer, K562	-0.178556	0.914778	-0.736222
K562_peak69883	putative enhancer, K562	-0.2025	-0.159667	0.362167
K562_peak69880	putative enhancer, K562	-0.256778	0.0198889	0.236889
K562_peak69879	putative enhancer, K562	-0.370444	0.0712222	0.299222
K562_peak69873	putative enhancer, K562	-0.447778	0.699889	-0.252111
K562_peak69869	putative enhancer, K562	-0.380889	-0.648889	1.02978
K562_peak69865	putative enhancer, K562	-0.411556	0.674778	-0.263222
K562_peak69864	putative enhancer, K562	-0.138444	-0.0367778	0.175222
K562_peak69856	putative enhancer, K562	-0.151111	0.551222	-0.400111
K562_peak6985	putative enhancer, K562	0.194444	0.354778	-0.549222
K562_peak69849	putative enhancer, K562	-0.0488333	-0.232	0.280833
K562_peak69846	putative enhancer, K562	0.571222	-0.302444	-0.268778
K562_peak69836	putative enhancer, K562	0.100222	0.183889	-0.284111
K562_peak69833	putative enhancer, K562	0.405333	0.187	-0.592333
K562_peak69830	putative enhancer, K562	-0.525444	0.0685556	0.456889
K562_peak6983	putative enhancer, K562	0.348	-0.0743333	-0.273667
K562_peak69828	putative enhancer, K562	0.140222	-0.0357778	-0.104444
K562_peak69814	putative enhancer, K562	0.105556	-0.0137778	-0.0917778
K562_peak69810	putative enhancer, K562	1.47733	-0.227667	-1.24967
K562_peak69805	putative enhancer, K562	-0.586889	1.28178	-0.694889
K562_peak6980	putative enhancer, K562	-0.256778	0.799556	-0.542778
K562_peak69799	putative enhancer, K562	-0.388444	0.0968889	0.291556
K562_peak69779	putative enhancer, K562	0.580889	-0.277778	-0.303111
K562_peak69777	putative enhancer, K562	-0.168	0.806667	-0.638667
K562_peak69776	putative enhancer, K562	-0.2565	-0.1695	0.426
K562_peak69769	putative enhancer, K562	0.581667	0.170667	-0.752333
K562_peak69764	putative enhancer, K562	-0.136889	0.678278	-0.541389
K562_peak69763	putative enhancer, K562	-0.306556	0.0557778	0.250778
K562_peak69753	putative enhancer, K562	-0.253667	0.278667	-0.025
K562_peak69746	putative enhancer, K562	-0.481556	0.747778	-0.266222
K562_peak6974	putative enhancer, K562	-0.566556	1.03344	-0.466889
K562_peak69734	putative enhancer, K562	0.770833	0.367333	-1.13817
K562_peak69729	putative enhancer, K562	-0.151	0.482333	-0.331333
K562_peak69723	putative enhancer, K562	-0.0265556	-0.00388889	0.0304444
K562_peak69722	putative enhancer, K562	0.00766667	-0.0666667	0.059
K562_peak69720	putative enhancer, K562	-0.136556	0.117778	0.0187778
K562_peak69719	putative enhancer, K562	-0.288333	0.418333	-0.13
K562_peak69718	putative enhancer, K562	-0.273333	0.382333	-0.109
K562_peak69712	putative enhancer, K562	-0.311	-0.378667	0.689667
K562_peak69711	putative enhancer, K562	-0.265333	0.185167	0.0801667
K562_peak69707	putative enhancer, K562	0.231722	0.0167222	-0.248444
K562_peak69696	putative enhancer, K562	-0.338333	0.0733333	0.265
K562_peak69695	putative enhancer, K562	-0.451	-0.042	0.493
K562_peak69689	putative enhancer, K562	-0.297444	-0.000111111	0.297556
K562_peak69672	putative enhancer, K562	-0.370667	0.162333	0.208333
K562_peak6967	putative enhancer, K562	-0.557167	0.176	0.381167
K562_peak69669	putative enhancer, K562	-0.364889	0.967111	-0.602222
K562_peak69662	putative enhancer, K562	0.445889	-0.209778	-0.236111
K562_peak69655	putative enhancer, K562	1.10922	-0.244444	-0.864778
K562_peak6965	putative enhancer, K562	0.293	-0.064	-0.229
K562_peak69643	putative enhancer, K562	-0.122889	0.224444	-0.101556
K562_peak69641	putative enhancer, K562	-0.0522222	-0.0238889	0.0761111
K562_peak69630	putative enhancer, K562	-0.256556	-0.0212222	0.277778
K562_peak6963	putative enhancer, K562	-0.181	0.122333	0.0586667
K562_peak69625	putative enhancer, K562	-0.0365556	-0.0405556	0.0771111
K562_peak69621	putative enhancer, K562	-0.150111	-0.0874444	0.237556
K562_peak69610	putative enhancer, K562	0.0876667	0.136333	-0.224
K562_peak6961	putative enhancer, K562	-0.755	1.98	-1.225
K562_peak69605	putative enhancer, K562	-0.158722	1.24844	-1.08972
K562_peak69602	putative enhancer, K562	-0.0928889	0.0781111	0.0147778
K562_peak69601	putative enhancer, K562	-0.318611	0.419056	-0.100444
K562_peak6960	putative enhancer, K562	-0.352111	0.0538889	0.298222
K562_peak69595	putative enhancer, K562	-0.330778	0.543222	-0.212444
K562_peak69593	putative enhancer, K562	-0.520556	-0.0278889	0.548444
K562_peak69582	putative enhancer, K562	0.242444	0.239444	-0.481889
K562_peak6957	putative enhancer, K562	-0.231778	0.239889	-0.00811111
K562_peak69568	putative enhancer, K562	-0.369444	0.378889	-0.00944444
K562_peak69562	putative enhancer, K562	0.537333	0.0623333	-0.599667
K562_peak69559	putative enhancer, K562	-0.0803333	0.731833	-0.6515
K562_peak69556	putative enhancer, K562	-0.472556	0.254111	0.218444
K562_peak69552	putative enhancer, K562	-0.180778	0.0538889	0.126889
K562_peak69548	putative enhancer, K562	-0.225778	-0.254444	0.480222
K562_peak69543	putative enhancer, K562	-0.250556	-0.223556	0.474111
K562_peak69542	putative enhancer, K562	-0.00822222	0.301111	-0.292889
K562_peak6954	putative enhancer, K562	0.372444	0.561778	-0.934222
K562_peak69524	putative enhancer, K562	-0.0527222	0.217444	-0.164722
K562_peak69520	putative enhancer, K562	-0.390667	0.605333	-0.214667
K562_peak6952	putative enhancer, K562	-0.0285556	0.402444	-0.373889
K562_peak69517	putative enhancer, K562	-0.797	0.250667	0.546333
K562_peak69507	putative enhancer, K562	-0.372667	0.579	-0.206333
K562_peak69501	putative enhancer, K562	-0.297444	0.567556	-0.270111
K562_peak69498	putative enhancer, K562	-0.227667	0.397	-0.169333
K562_peak69497	putative enhancer, K562	0.244556	0.0965556	-0.341111
K562_peak69495	putative enhancer, K562	0.0878889	0.106222	-0.194111
K562_peak6949	putative enhancer, K562	-0.417556	-0.0155556	0.433111
K562_peak69489	putative enhancer, K562	-0.186667	0.174667	0.012
K562_peak69488	putative enhancer, K562	-0.0933333	0.109	-0.0156667
K562_peak69478	putative enhancer, K562	-0.254111	-0.219778	0.473889
K562_peak69472	putative enhancer, K562	0.00633333	-0.322	0.315667
K562_peak69462	putative enhancer, K562	-0.4075	1.37767	-0.970167
K562_peak6946	putative enhancer, K562	-0.282667	0.257333	0.0253333
K562_peak69459	putative enhancer, K562	-0.339333	0.489667	-0.150333
K562_peak69458	putative enhancer, K562	0.225889	-0.104778	-0.121111
K562_peak69456	putative enhancer, K562	0.256333	0.635667	-0.892
K562_peak69451	putative enhancer, K562	-0.230222	0.186111	0.0441111
K562_peak6945	putative enhancer, K562	-0.537	-0.001	0.538
K562_peak69447	putative enhancer, K562	-0.215444	0.655222	-0.439778
K562_peak69445	putative enhancer, K562	-0.325778	0.527222	-0.201444
K562_peak69439	putative enhancer, K562	-0.396111	-0.166278	0.562389
K562_peak69438	putative enhancer, K562	-0.306	-0.083	0.389
K562_peak69437	putative enhancer, K562	-0.207667	-0.0883333	0.296
K562_peak69430	putative enhancer, K562	-0.143444	0.130889	0.0125556
K562_peak69429	putative enhancer, K562	-0.135167	0.495333	-0.360167
K562_peak69426	putative enhancer, K562	-0.0478889	0.126111	-0.0782222
K562_peak69423	putative enhancer, K562	0.447444	0.00511111	-0.452556
K562_peak69419	putative enhancer, K562	-0.434333	0.0136667	0.420667
K562_peak69412	putative enhancer, K562	0.217333	0.39	-0.607333
K562_peak69408	putative enhancer, K562	-0.358056	0.611944	-0.253889
K562_peak69406	putative enhancer, K562	-0.00166667	0.298	-0.296333
K562_peak69405	putative enhancer, K562	-0.266444	0.0272222	0.239222
K562_peak69404	putative enhancer, K562	-0.180889	0.512778	-0.331889
K562_peak6940	putative enhancer, K562	0.0854444	1.24944	-1.33489
K562_peak69397	putative enhancer, K562	-0.228667	-0.0183333	0.247
K562_peak6939	putative enhancer, K562	-0.317333	0.096	0.221333
K562_peak69382	putative enhancer, K562	-0.242333	0.246	-0.00366667
K562_peak69378	putative enhancer, K562	-0.322889	0.753444	-0.430556
K562_peak69377	putative enhancer, K562	-0.151667	0.242333	-0.0906667
K562_peak69363	putative enhancer, K562	-0.115778	-0.582111	0.697889
K562_peak69361	putative enhancer, K562	0.043	0.216667	-0.259667
K562_peak69356	putative enhancer, K562	-0.278111	0.262889	0.0152222
K562_peak69343	putative enhancer, K562	-0.125889	-0.106889	0.232778
K562_peak6934	putative enhancer, K562	0.276889	0.107556	-0.384444
K562_peak69332	putative enhancer, K562	-0.252	0.966667	-0.714667
K562_peak69324	putative enhancer, K562	-0.146111	0.989222	-0.843111
K562_peak69311	putative enhancer, K562	-0.154889	0.0449444	0.109944
K562_peak69310	putative enhancer, K562	-0.165444	0.396556	-0.231111
K562_peak69303	putative enhancer, K562	0.234333	0.0196667	-0.254
K562_peak69293	putative enhancer, K562	1.06011	-0.942889	-0.117222
K562_peak69292	putative enhancer, K562	-0.351778	0.134556	0.217222
K562_peak69291	putative enhancer, K562	0.0515	0.265833	-0.317333
K562_peak69287	putative enhancer, K562	0.365167	0.221	-0.586167
K562_peak69282	putative enhancer, K562	-0.203333	0.172	0.0313333
K562_peak69279	putative enhancer, K562	0.221167	0.763333	-0.9845
K562_peak69277	putative enhancer, K562	-0.274667	-0.019	0.293667
K562_peak69268	putative enhancer, K562	-0.497778	0.542556	-0.0447778
K562_peak69263	putative enhancer, K562	-0.418	0.150667	0.267333
K562_peak69253	putative enhancer, K562	0.403222	-0.566444	0.163222
K562_peak69252	putative enhancer, K562	-0.193556	-0.0858889	0.279444
K562_peak69251	putative enhancer, K562	0.318222	0.253222	-0.571444
K562_peak69247	putative enhancer, K562	-0.271889	0.0417778	0.230111
K562_peak69245	putative enhancer, K562	-0.331889	-0.00855556	0.340444
K562_peak69240	putative enhancer, K562	-0.279111	0.718556	-0.439444
K562_peak6924	putative enhancer, K562	-0.236667	0.031	0.205667
K562_peak69239	putative enhancer, K562	-0.295444	0.0668889	0.228556
K562_peak69232	putative enhancer, K562	-0.0865556	0.484778	-0.398222
K562_peak69227	putative enhancer, K562	0.350111	1.00444	-1.35456
K562_peak69223	putative enhancer, K562	-0.340167	0.58	-0.239833
K562_peak69222	putative enhancer, K562	0.394889	0.125222	-0.520111
K562_peak6921	putative enhancer, K562	0.376111	-0.318056	-0.0580556
K562_peak69201	putative enhancer, K562	-0.423667	1.03	-0.606333
K562_peak6920	putative enhancer, K562	-0.072	-0.236	0.308
K562_peak69198	putative enhancer, K562	-0.224111	-0.152778	0.376889
K562_peak69194	putative enhancer, K562	-0.375	-0.113	0.488
K562_peak6919	putative enhancer, K562	-0.623667	0.672333	-0.0486667
K562_peak69189	putative enhancer, K562	-0.147111	0.656556	-0.509444
K562_peak69183	putative enhancer, K562	-0.177778	0.483222	-0.305444
K562_peak69180	putative enhancer, K562	-0.445222	0.405444	0.0397778
K562_peak69179	putative enhancer, K562	-0.265222	1.22028	-0.955056
K562_peak69176	putative enhancer, K562	0.153667	-0.12	-0.0336667
K562_peak69164	putative enhancer, K562	-0.214	0.322667	-0.108667
K562_peak69163	putative enhancer, K562	-0.242444	0.414556	-0.172111
K562_peak69162	putative enhancer, K562	0.124889	0.0855556	-0.210444
K562_peak69155	putative enhancer, K562	0.0258889	0.153556	-0.179444
K562_peak69153	putative enhancer, K562	-0.603333	0.538	0.0653333
K562_peak69148	putative enhancer, K562	-0.183778	-0.0491111	0.232889
K562_peak69146	putative enhancer, K562	-0.223222	0.419444	-0.196222
K562_peak69138	putative enhancer, K562	0.728333	-0.305	-0.423333
K562_peak69137	putative enhancer, K562	0.037	0.202	-0.239
K562_peak69131	putative enhancer, K562	-0.374222	0.680444	-0.306222
K562_peak69129	putative enhancer, K562	-0.028	0.453	-0.425
K562_peak69122	putative enhancer, K562	-0.293611	0.207889	0.0857222
K562_peak69117	putative enhancer, K562	-0.0948889	0.719778	-0.624889
K562_peak69115	putative enhancer, K562	-0.301444	0.632556	-0.331111
K562_peak69106	putative enhancer, K562	-0.00833333	-0.380333	0.388667
K562_peak69103	putative enhancer, K562	0.583	0.0443333	-0.627333
K562_peak69094	putative enhancer, K562	-0.897444	1.36089	-0.463444
K562_peak69090	putative enhancer, K562	-0.113222	0.151444	-0.0382222
K562_peak69089	putative enhancer, K562	-0.160111	0.745222	-0.585111
K562_peak69087	putative enhancer, K562	-0.339556	0.0154444	0.324111
K562_peak69084	putative enhancer, K562	0.178222	-0.0294444	-0.148778
K562_peak69083	putative enhancer, K562	0.386222	0.333222	-0.719444
K562_peak69074	putative enhancer, K562	-0.182111	0.253889	-0.0717778
K562_peak69071	putative enhancer, K562	-0.129444	-0.0604444	0.189889
K562_peak6907	putative enhancer, K562	-0.0323889	1.07628	-1.04389
K562_peak69063	putative enhancer, K562	-0.254333	0.668	-0.413667
K562_peak69062	putative enhancer, K562	-0.182333	0.404667	-0.222333
K562_peak69051	putative enhancer, K562	-0.384667	0.255333	0.129333
K562_peak69050	putative enhancer, K562	0.740222	0.289889	-1.03011
K562_peak69044	putative enhancer, K562	-0.362167	0.976667	-0.6145
K562_peak69041	putative enhancer, K562	-0.0924444	0.454889	-0.362444
K562_peak69040	putative enhancer, K562	-0.198667	0.118667	0.08
K562_peak69023	putative enhancer, K562	-0.334167	0.516667	-0.1825
K562_peak69012	putative enhancer, K562	-0.396556	0.0554444	0.341111
K562_peak69005	putative enhancer, K562	-0.101111	0.282889	-0.181778
K562_peak69001	putative enhancer, K562	-0.467	0.832667	-0.365667
K562_peak69000	putative enhancer, K562	0.164556	0.245556	-0.410111
K562_peak690	putative enhancer, K562	-0.157889	0.228111	-0.0702222
K562_peak68980	putative enhancer, K562	0.327556	-0.151444	-0.176111
K562_peak68974	putative enhancer, K562	-0.218444	0.202556	0.0158889
K562_peak68970	putative enhancer, K562	-0.214333	0.843667	-0.629333
K562_peak6897	putative enhancer, K562	0.308556	0.705222	-1.01378
K562_peak68967	putative enhancer, K562	-0.125444	0.0158889	0.109556
K562_peak68966	putative enhancer, K562	0.732778	0.333778	-1.06656
K562_peak68963	putative enhancer, K562	0.0655556	1.04622	-1.11178
K562_peak68961	putative enhancer, K562	-0.410667	0.783	-0.372333
K562_peak68958	putative enhancer, K562	-0.414389	0.0944444	0.319944
K562_peak68957	putative enhancer, K562	-0.222944	0.271389	-0.0484444
K562_peak68952	putative enhancer, K562	0.200444	0.0351111	-0.235556
K562_peak6895	putative enhancer, K562	-0.432	0.378333	0.0536667
K562_peak68949	putative enhancer, K562	-0.359778	0.0748889	0.284889
K562_peak68944	putative enhancer, K562	0.641	-0.225	-0.416
K562_peak68937	putative enhancer, K562	-0.277111	0.297556	-0.0204444
K562_peak68934	putative enhancer, K562	-0.235611	0.615556	-0.379944
K562_peak6893	putative enhancer, K562	-0.449667	0.007	0.442667
K562_peak68928	putative enhancer, K562	-0.123333	0.0813333	0.042
K562_peak68927	putative enhancer, K562	-0.131333	-0.0756667	0.207
K562_peak6892	putative enhancer, K562	-0.693889	1.35144	-0.657556
K562_peak68910	putative enhancer, K562	0.0391111	0.639444	-0.678556
K562_peak68900	putative enhancer, K562	0.228333	0.342	-0.570333
K562_peak68899	putative enhancer, K562	-0.098	0.0703333	0.0276667
K562_peak68896	putative enhancer, K562	-0.211444	0.916556	-0.705111
K562_peak68893	putative enhancer, K562	-0.292778	0.549889	-0.257111
K562_peak68892	putative enhancer, K562	-0.0337778	-0.174111	0.207889
K562_peak68886	putative enhancer, K562	0.916222	-0.457111	-0.459111
K562_peak68884	putative enhancer, K562	0.231889	-0.257444	0.0255556
K562_peak68879	putative enhancer, K562	-0.0353333	0.265333	-0.23
K562_peak68878	putative enhancer, K562	-0.199111	0.0802222	0.118889
K562_peak68877	putative enhancer, K562	-0.0567778	0.309889	-0.253111
K562_peak68875	putative enhancer, K562	0.322111	-0.0102222	-0.311889
K562_peak68863	putative enhancer, K562	0.518444	-0.272889	-0.245556
K562_peak68862	putative enhancer, K562	-0.596333	1.01267	-0.416333
K562_peak68860	putative enhancer, K562	0.0222222	0.0768889	-0.0991111
K562_peak68852	putative enhancer, K562	0.106222	0.311556	-0.417778
K562_peak68851	putative enhancer, K562	-0.175111	0.690222	-0.515111
K562_peak68842	putative enhancer, K562	0.570389	0.136889	-0.707278
K562_peak68834	putative enhancer, K562	0.00211111	0.426778	-0.428889
K562_peak68833	putative enhancer, K562	-0.517778	1.45489	-0.937111
K562_peak68820	putative enhancer, K562	-0.449167	0.552167	-0.103
K562_peak6882	putative enhancer, K562	-0.460722	1.08078	-0.620056
K562_peak68814	putative enhancer, K562	-0.203889	-0.221889	0.425778
K562_peak68813	putative enhancer, K562	-0.222556	-0.202556	0.425111
K562_peak68810	putative enhancer, K562	0.390556	0.309389	-0.699944
K562_peak6881	putative enhancer, K562	-0.153667	0.048	0.105667
K562_peak68809	putative enhancer, K562	0.140333	-0.283667	0.143333
K562_peak68806	putative enhancer, K562	-0.370333	0.345	0.0253333
K562_peak68804	putative enhancer, K562	0.0287778	-0.309556	0.280778
K562_peak68802	putative enhancer, K562	-0.402444	0.554222	-0.151778
K562_peak68800	putative enhancer, K562	0.152778	0.110111	-0.262889
K562_peak68792	putative enhancer, K562	-0.174833	0.422667	-0.247833
K562_peak68791	putative enhancer, K562	-0.0408889	0.168111	-0.127222
K562_peak68790	putative enhancer, K562	-0.137111	0.0882222	0.0488889
K562_peak68775	putative enhancer, K562	-0.0322222	0.0301111	0.00211111
K562_peak68771	putative enhancer, K562	-0.444111	-0.0174444	0.461556
K562_peak6877	putative enhancer, K562	-0.179556	0.660778	-0.481222
K562_peak68757	putative enhancer, K562	-0.133667	0.178333	-0.0446667
K562_peak68753	putative enhancer, K562	0.0982222	0.589222	-0.687444
K562_peak68743	putative enhancer, K562	0.142667	0.239	-0.381667
K562_peak68742	putative enhancer, K562	-0.187889	-0.00388889	0.191778
K562_peak68734	putative enhancer, K562	-0.376778	0.158889	0.217889
K562_peak68724	putative enhancer, K562	0.0926667	0.0343333	-0.127
K562_peak68721	putative enhancer, K562	-0.278	-0.329667	0.607667
K562_peak6870	putative enhancer, K562	0.0218889	-0.00677778	-0.0151111
K562_peak68692	putative enhancer, K562	-0.302667	0.464667	-0.162
K562_peak68687	putative enhancer, K562	-0.357778	-0.0397778	0.397556
K562_peak68683	putative enhancer, K562	-0.321333	0.462667	-0.141333
K562_peak68679	putative enhancer, K562	-0.0147778	0.00355556	0.0112222
K562_peak68667	putative enhancer, K562	0.200222	0.203222	-0.403444
K562_peak68650	putative enhancer, K562	0.186667	0.206333	-0.393
K562_peak68643	putative enhancer, K562	0.271333	-0.009	-0.262333
K562_peak68638	putative enhancer, K562	-0.239556	0.253611	-0.0140556
K562_peak68634	putative enhancer, K562	0.004	0.139667	-0.143667
K562_peak68633	putative enhancer, K562	-0.117333	-0.183	0.300333
K562_peak68627	putative enhancer, K562	-0.406444	0.289889	0.116556
K562_peak6862	putative enhancer, K562	-0.141778	0.553889	-0.412111
K562_peak68619	putative enhancer, K562	-0.154111	-0.0791111	0.233222
K562_peak68617	putative enhancer, K562	0.401889	0.411889	-0.813778
K562_peak68615	putative enhancer, K562	-0.0937778	0.110556	-0.0167778
K562_peak68611	putative enhancer, K562	-0.143111	0.228889	-0.0857778
K562_peak68609	putative enhancer, K562	-0.0703333	-0.012	0.0823333
K562_peak68603	putative enhancer, K562	0.271889	0.0578889	-0.329778
K562_peak68600	putative enhancer, K562	-0.150333	0.0596667	0.0906667
K562_peak6860	putative enhancer, K562	-0.572889	1.07344	-0.500556
K562_peak68592	putative enhancer, K562	-0.275222	-0.0725556	0.347778
K562_peak6859	putative enhancer, K562	-0.272	0.104833	0.167167
K562_peak68589	putative enhancer, K562	0.827222	0.600889	-1.42811
K562_peak68582	putative enhancer, K562	-0.458278	0.304389	0.153889
K562_peak68577	putative enhancer, K562	-0.612	0.248	0.364
K562_peak68569	putative enhancer, K562	-0.0168889	0.0854444	-0.0685556
K562_peak68564	putative enhancer, K562	-0.122667	0.2755	-0.152833
K562_peak6856	putative enhancer, K562	-0.198667	0.136667	0.062
K562_peak68554	putative enhancer, K562	-0.569667	-0.0213333	0.591
K562_peak68548	putative enhancer, K562	-0.0202222	-0.0393889	0.0596111
K562_peak68546	putative enhancer, K562	-0.131556	0.272278	-0.140722
K562_peak68529	putative enhancer, K562	-0.541889	1.24178	-0.699889
K562_peak68526	putative enhancer, K562	-0.041	-0.092	0.133
K562_peak68524	putative enhancer, K562	-0.132333	-0.0726667	0.205
K562_peak68518	putative enhancer, K562	-0.439056	0.333611	0.105444
K562_peak68517	putative enhancer, K562	-0.368556	1.11678	-0.748222
K562_peak6851	putative enhancer, K562	0.565111	-0.483222	-0.0818889
K562_peak68508	putative enhancer, K562	0.00288889	-0.170444	0.167556
K562_peak68498	putative enhancer, K562	0.0824444	-0.0992222	0.0167778
K562_peak68496	putative enhancer, K562	-0.144667	1.00367	-0.859
K562_peak68492	putative enhancer, K562	-0.242167	-0.0195	0.261667
K562_peak68478	putative enhancer, K562	-0.591444	1.07822	-0.486778
K562_peak68474	putative enhancer, K562	-0.197889	0.0694444	0.128444
K562_peak6847	putative enhancer, K562	-0.0478889	0.0394444	0.00844444
K562_peak68467	putative enhancer, K562	-0.0658333	0.034	0.0318333
K562_peak68462	putative enhancer, K562	-0.0587222	0.501444	-0.442722
K562_peak68461	putative enhancer, K562	-0.243222	0.570111	-0.326889
K562_peak6846	putative enhancer, K562	-0.235556	0.445111	-0.209556
K562_peak68455	putative enhancer, K562	-0.587	0.149333	0.437667
K562_peak68452	putative enhancer, K562	-0.283222	-0.0932222	0.376444
K562_peak68436	putative enhancer, K562	-0.641667	-0.124333	0.766
K562_peak68434	putative enhancer, K562	-0.0596667	0.037	0.0226667
K562_peak68433	putative enhancer, K562	-0.0652222	-0.253556	0.318778
K562_peak68424	putative enhancer, K562	0.104611	-0.0255556	-0.0790556
K562_peak68422	putative enhancer, K562	-0.0232222	-0.0318889	0.0551111
K562_peak68421	putative enhancer, K562	0.3575	-0.212667	-0.144833
K562_peak68415	putative enhancer, K562	-0.171222	0.249444	-0.0782222
K562_peak68412	putative enhancer, K562	-0.138889	-0.372889	0.511778
K562_peak68407	putative enhancer, K562	-0.460889	-0.155222	0.616111
K562_peak68402	putative enhancer, K562	-0.0785556	-0.0212222	0.0997778
K562_peak68400	putative enhancer, K562	-0.149444	0.0248889	0.124556
K562_peak68398	putative enhancer, K562	-0.322278	0.520889	-0.198611
K562_peak68395	putative enhancer, K562	-0.1865	0.145333	0.0411667
K562_peak68388	putative enhancer, K562	-0.560111	0.774222	-0.214111
K562_peak68384	putative enhancer, K562	-0.341778	0.166222	0.175556
K562_peak68380	putative enhancer, K562	-0.105778	0.152889	-0.0471111
K562_peak68379	putative enhancer, K562	-0.0868889	-0.0738889	0.160778
K562_peak68372	putative enhancer, K562	0.274611	0.124278	-0.398889
K562_peak68369	putative enhancer, K562	-0.383889	-0.321556	0.705444
K562_peak68366	putative enhancer, K562	-0.610111	0.675556	-0.0654444
K562_peak68361	putative enhancer, K562	-0.166222	-0.103222	0.269444
K562_peak68356	putative enhancer, K562	-0.555111	0.122556	0.432556
K562_peak68353	putative enhancer, K562	-0.0371111	0.187556	-0.150444
K562_peak68350	putative enhancer, K562	0.0174444	0.000111111	-0.0175556
K562_peak6835	putative enhancer, K562	-0.236	0.0513333	0.184667
K562_peak68347	putative enhancer, K562	-0.370667	0.4595	-0.0888333
K562_peak68345	putative enhancer, K562	-0.219444	0.0868889	0.132556
K562_peak68338	putative enhancer, K562	-0.0715556	-0.00588889	0.0774444
K562_peak68335	putative enhancer, K562	-0.384444	0.277222	0.107222
K562_peak68328	putative enhancer, K562	-0.168333	-0.00366667	0.172
K562_peak68326	putative enhancer, K562	0.252667	0.381667	-0.634333
K562_peak68324	putative enhancer, K562	-0.264222	0.0221111	0.242111
K562_peak68322	putative enhancer, K562	-0.146056	0.446611	-0.300556
K562_peak68317	putative enhancer, K562	-0.271	0.457667	-0.186667
K562_peak68313	putative enhancer, K562	0.108556	-0.322778	0.214222
K562_peak6831	putative enhancer, K562	-0.225778	0.391889	-0.166111
K562_peak68305	putative enhancer, K562	-0.519611	0.0808889	0.438722
K562_peak68304	putative enhancer, K562	0.079	-0.0686667	-0.0103333
K562_peak68293	putative enhancer, K562	-0.473111	1.77222	-1.29911
K562_peak68291	putative enhancer, K562	0.408111	0.597444	-1.00556
K562_peak68288	putative enhancer, K562	-0.142333	0.053	0.0893333
K562_peak68285	putative enhancer, K562	-0.285889	0.248444	0.0374444
K562_peak68283	putative enhancer, K562	1.04633	0.424333	-1.47067
K562_peak68278	putative enhancer, K562	-0.180333	-0.0708333	0.251167
K562_peak68267	putative enhancer, K562	-0.0173333	-0.00333333	0.0206667
K562_peak68259	putative enhancer, K562	-0.228111	0.0402222	0.187889
K562_peak68254	putative enhancer, K562	0.628889	0.283556	-0.912444
K562_peak68253	putative enhancer, K562	-0.524611	0.274889	0.249722
K562_peak68250	putative enhancer, K562	-0.526889	0.790444	-0.263556
K562_peak6825	putative enhancer, K562	-0.240444	0.332222	-0.0917778
K562_peak68247	putative enhancer, K562	0.185	0.116333	-0.301333
K562_peak68241	putative enhancer, K562	0.140333	0.0716667	-0.212
K562_peak68240	putative enhancer, K562	-0.138778	0.0438889	0.0948889
K562_peak68238	putative enhancer, K562	-0.115556	0.0367778	0.0787778
K562_peak68235	putative enhancer, K562	-0.296444	0.0962222	0.200222
K562_peak68230	putative enhancer, K562	0.121333	-0.125	0.00366667
K562_peak6823	putative enhancer, K562	-0.268	0.0543333	0.213667
K562_peak68229	putative enhancer, K562	-0.121	0.731667	-0.610667
K562_peak68227	putative enhancer, K562	-0.191222	0.167111	0.0241111
K562_peak68225	putative enhancer, K562	-0.108556	-0.0613889	0.169944
K562_peak68214	putative enhancer, K562	-0.232556	0.105111	0.127444
K562_peak6821	putative enhancer, K562	-0.393111	-0.0177778	0.410889
K562_peak68202	putative enhancer, K562	-0.345556	0.212778	0.132778
K562_peak68200	putative enhancer, K562	-0.165722	0.260111	-0.0943889
K562_peak68196	putative enhancer, K562	-0.259222	0.509444	-0.250222
K562_peak68186	putative enhancer, K562	-0.265778	0.127222	0.138556
K562_peak68177	putative enhancer, K562	0.0876667	-0.104667	0.017
K562_peak68175	putative enhancer, K562	-0.386	0.0801667	0.305833
K562_peak68172	putative enhancer, K562	-0.025	-0.05	0.075
K562_peak68169	putative enhancer, K562	0.0508889	-0.0814444	0.0305556
K562_peak68168	putative enhancer, K562	0.0393333	0.0116667	-0.051
K562_peak68163	putative enhancer, K562	-0.201222	-0.324556	0.525778
K562_peak68151	putative enhancer, K562	-0.0330556	-0.117389	0.150444
K562_peak68144	putative enhancer, K562	-0.240444	-0.0637778	0.304222
K562_peak68138	putative enhancer, K562	-0.00133333	0.139667	-0.138333
K562_peak6813	putative enhancer, K562	-0.405111	0.443556	-0.0384444
K562_peak68128	putative enhancer, K562	-0.396111	0.706222	-0.310111
K562_peak68126	putative enhancer, K562	-0.204556	-0.115389	0.319944
K562_peak68124	putative enhancer, K562	-0.222556	0.526444	-0.303889
K562_peak68122	putative enhancer, K562	-0.458444	0.0645556	0.393889
K562_peak68116	putative enhancer, K562	-0.286556	0.128611	0.157944
K562_peak68114	putative enhancer, K562	-0.447	-0.0736667	0.520667
K562_peak6811	putative enhancer, K562	-0.168889	0.0781111	0.0907778
K562_peak68108	putative enhancer, K562	0.0257778	-0.00955556	-0.0162222
K562_peak68107	putative enhancer, K562	0.330167	-0.367667	0.0375
K562_peak68102	putative enhancer, K562	-0.0195	-0.092	0.1115
K562_peak68096	putative enhancer, K562	-0.362333	0.366333	-0.004
K562_peak68095	putative enhancer, K562	-0.0531111	0.608222	-0.555111
K562_peak68091	putative enhancer, K562	0.187333	-0.0136667	-0.173667
K562_peak68089	putative enhancer, K562	-0.103944	0.192056	-0.0881111
K562_peak68084	putative enhancer, K562	-0.0611111	0.407556	-0.346444
K562_peak68083	putative enhancer, K562	-0.300889	0.880278	-0.579389
K562_peak68081	putative enhancer, K562	-0.182222	0.214444	-0.0322222
K562_peak68080	putative enhancer, K562	-0.301556	0.0341111	0.267444
K562_peak68078	putative enhancer, K562	-0.719	0.36	0.359
K562_peak68075	putative enhancer, K562	-0.00122222	0.200778	-0.199556
K562_peak68074	putative enhancer, K562	-0.0732222	0.0787778	-0.00555556
K562_peak68073	putative enhancer, K562	-0.274333	0.264	0.0103333
K562_peak68071	putative enhancer, K562	-0.219444	0.0768889	0.142556
K562_peak68066	putative enhancer, K562	-0.0885	-0.035	0.1235
K562_peak6806	putative enhancer, K562	0.0994444	0.0161111	-0.115556
K562_peak68058	putative enhancer, K562	0.112444	0.367111	-0.479556
K562_peak68052	putative enhancer, K562	-0.0753333	-0.209	0.284333
K562_peak68036	putative enhancer, K562	-0.504222	0.348111	0.156111
K562_peak68029	putative enhancer, K562	0.0625556	0.0712222	-0.133778
K562_peak68027	putative enhancer, K562	-0.411111	0.553889	-0.142778
K562_peak68025	putative enhancer, K562	-0.281667	0.377333	-0.0956667
K562_peak68020	putative enhancer, K562	0.532556	-0.0247778	-0.507778
K562_peak68019	putative enhancer, K562	-0.064	0.200333	-0.136333
K562_peak68013	putative enhancer, K562	-0.828333	1.26267	-0.434333
K562_peak68010	putative enhancer, K562	-0.0915556	0.199278	-0.107722
K562_peak68008	putative enhancer, K562	-0.276444	0.201889	0.0745556
K562_peak68004	putative enhancer, K562	-0.375889	0.206778	0.169111
K562_peak67994	putative enhancer, K562	-0.459778	-0.101778	0.561556
K562_peak67988	putative enhancer, K562	-0.193278	0.343556	-0.150278
K562_peak67986	putative enhancer, K562	0.039	0.051	-0.09
K562_peak67982	putative enhancer, K562	-0.196556	-0.123056	0.319611
K562_peak67980	putative enhancer, K562	-0.113111	0.962222	-0.849111
K562_peak67972	putative enhancer, K562	-0.237778	-0.0164444	0.254222
K562_peak6797	putative enhancer, K562	-0.0134444	0.320722	-0.307278
K562_peak67967	putative enhancer, K562	-0.0601111	0.618889	-0.558778
K562_peak67965	putative enhancer, K562	-0.217778	0.130556	0.0872222
K562_peak67960	putative enhancer, K562	-0.535167	1.34517	-0.81
K562_peak67953	putative enhancer, K562	0.113556	0.0112222	-0.124778
K562_peak67951	putative enhancer, K562	0.482444	0.999778	-1.48222
K562_peak67950	putative enhancer, K562	0.443	0.108333	-0.551333
K562_peak6795	putative enhancer, K562	-0.215667	1.06667	-0.851
K562_peak67928	putative enhancer, K562	-0.345	0.281	0.064
K562_peak67923	putative enhancer, K562	-0.187	0.756667	-0.569667
K562_peak67922	putative enhancer, K562	0.248111	0.147778	-0.395889
K562_peak67917	putative enhancer, K562	-0.216222	0.0764444	0.139778
K562_peak67909	putative enhancer, K562	-0.187333	0.547	-0.359667
K562_peak67905	putative enhancer, K562	-0.581778	0.511222	0.0705556
K562_peak67895	putative enhancer, K562	0.570667	0.186667	-0.757333
K562_peak67890	putative enhancer, K562	-0.0437778	0.0465556	-0.00277778
K562_peak67888	putative enhancer, K562	-0.102667	0.221333	-0.118667
K562_peak67887	putative enhancer, K562	-0.136111	0.0675556	0.0685556
K562_peak67880	putative enhancer, K562	-0.216111	0.0115556	0.204556
K562_peak6788	putative enhancer, K562	-0.144222	0.908444	-0.764222
K562_peak67874	putative enhancer, K562	0.493889	0.216222	-0.710111
K562_peak67868	putative enhancer, K562	-0.00144444	-0.327111	0.328556
K562_peak67861	putative enhancer, K562	-0.802111	0.661222	0.140889
K562_peak67859	putative enhancer, K562	0.169889	0.840556	-1.01044
K562_peak6785	putative enhancer, K562	-0.0242222	0.479111	-0.454889
K562_peak67844	putative enhancer, K562	0.266111	0.248444	-0.514556
K562_peak67839	putative enhancer, K562	0.0573333	0.344	-0.401333
K562_peak6783	putative enhancer, K562	-0.175889	0.346111	-0.170222
K562_peak67826	putative enhancer, K562	-0.0748333	-0.0515	0.126333
K562_peak67825	putative enhancer, K562	0.205222	-0.262111	0.0568889
K562_peak67806	putative enhancer, K562	-0.276167	0.372333	-0.0961667
K562_peak67804	putative enhancer, K562	-0.576444	0.929889	-0.353444
K562_peak67803	putative enhancer, K562	0.0174444	0.333778	-0.351222
K562_peak67802	putative enhancer, K562	-0.281778	0.276556	0.00522222
K562_peak67798	putative enhancer, K562	0.193778	0.552111	-0.745889
K562_peak67795	putative enhancer, K562	0.109444	0.0517778	-0.161222
K562_peak67794	putative enhancer, K562	-0.0344444	-0.374778	0.409222
K562_peak67791	putative enhancer, K562	-0.0421111	0.0932222	-0.0511111
K562_peak67782	putative enhancer, K562	-0.0472222	-0.140722	0.187944
K562_peak67778	putative enhancer, K562	0.511222	0.780556	-1.29178
K562_peak6776	putative enhancer, K562	0.831778	0.977111	-1.80889
K562_peak67756	putative enhancer, K562	0.378444	0.481444	-0.859889
K562_peak67754	putative enhancer, K562	-0.4765	0.125	0.3515
K562_peak67739	putative enhancer, K562	-0.282556	-0.116556	0.399111
K562_peak67737	putative enhancer, K562	-0.145889	0.212111	-0.0662222
K562_peak67734	putative enhancer, K562	-0.163333	1.59333	-1.43
K562_peak6773	putative enhancer, K562	-0.227667	0.445333	-0.217667
K562_peak67719	putative enhancer, K562	-0.436	0.573	-0.137
K562_peak67708	putative enhancer, K562	0.338778	0.127111	-0.465889
K562_peak67698	putative enhancer, K562	-0.0574444	0.715722	-0.658278
K562_peak67687	putative enhancer, K562	-0.378	0.481	-0.103
K562_peak67686	putative enhancer, K562	-0.231556	0.284111	-0.0525556
K562_peak67684	putative enhancer, K562	-0.411778	0.664889	-0.253111
K562_peak67682	putative enhancer, K562	0.0245556	-0.0681111	0.0435556
K562_peak67676	putative enhancer, K562	0.466111	-0.257889	-0.208222
K562_peak6767	putative enhancer, K562	-0.448556	0.0981111	0.350444
K562_peak67669	putative enhancer, K562	-0.0232222	0.217778	-0.194556
K562_peak67668	putative enhancer, K562	-0.0958889	0.115778	-0.0198889
K562_peak67662	putative enhancer, K562	-0.882333	0.890667	-0.00833333
K562_peak67658	putative enhancer, K562	-0.127778	1.32806	-1.20028
K562_peak67657	putative enhancer, K562	-0.276222	0.129444	0.146778
K562_peak67656	putative enhancer, K562	-0.269333	0.606667	-0.337333
K562_peak67651	putative enhancer, K562	-0.0341111	0.0502222	-0.0161111
K562_peak6765	putative enhancer, K562	-0.110556	0.413444	-0.302889
K562_peak67644	putative enhancer, K562	-0.447667	0.662167	-0.2145
K562_peak67641	putative enhancer, K562	-0.154444	0.381556	-0.227111
K562_peak67640	putative enhancer, K562	-0.346333	0.283333	0.063
K562_peak67637	putative enhancer, K562	-0.379889	0.327944	0.0519444
K562_peak67634	putative enhancer, K562	-0.0882222	0.0277778	0.0604444
K562_peak67631	putative enhancer, K562	0.234056	-0.182111	-0.0519444
K562_peak6763	putative enhancer, K562	-0.144556	0.237111	-0.0925556
K562_peak67621	putative enhancer, K562	-0.0597778	0.174222	-0.114444
K562_peak67618	putative enhancer, K562	-0.329111	0.726556	-0.397444
K562_peak67617	putative enhancer, K562	-0.0838889	0.201778	-0.117889
K562_peak67612	putative enhancer, K562	-0.192	0.758667	-0.566667
K562_peak67597	putative enhancer, K562	0.323667	0.335	-0.658667
K562_peak67590	putative enhancer, K562	-0.300889	0.715111	-0.414222
K562_peak67589	putative enhancer, K562	0.596167	0.405167	-1.00133
K562_peak67581	putative enhancer, K562	0.433	0.506667	-0.939667
K562_peak67577	putative enhancer, K562	0.659556	-0.130778	-0.528778
K562_peak67560	putative enhancer, K562	-0.0313889	-0.0707222	0.102111
K562_peak67556	putative enhancer, K562	-0.428333	0.978667	-0.550333
K562_peak67554	putative enhancer, K562	-0.202556	0.235111	-0.0325556
K562_peak67553	putative enhancer, K562	-0.0504444	0.136889	-0.0864444
K562_peak67551	putative enhancer, K562	0.285556	-0.174111	-0.111444
K562_peak67533	putative enhancer, K562	-0.106556	0.246778	-0.140222
K562_peak67530	putative enhancer, K562	-0.252222	0.237778	0.0144444
K562_peak67508	putative enhancer, K562	-0.762889	1.45678	-0.693889
K562_peak67505	putative enhancer, K562	0.887444	0.461944	-1.34939
K562_peak67503	putative enhancer, K562	-0.294222	0.402111	-0.107889
K562_peak6750	putative enhancer, K562	-0.291111	0.0222222	0.268889
K562_peak67494	putative enhancer, K562	-0.386889	0.543444	-0.156556
K562_peak67493	putative enhancer, K562	-0.0969444	0.262389	-0.165444
K562_peak67489	putative enhancer, K562	0.00288889	0.0128889	-0.0157778
K562_peak67485	putative enhancer, K562	-0.287111	0.355556	-0.0684444
K562_peak67482	putative enhancer, K562	0.214444	-0.444556	0.230111
K562_peak67481	putative enhancer, K562	-0.157333	0.188	-0.0306667
K562_peak67476	putative enhancer, K562	0.292556	0.0358889	-0.328444
K562_peak67474	putative enhancer, K562	0.135889	-0.224778	0.0888889
K562_peak6747	putative enhancer, K562	1.12478	-0.0257222	-1.09906
K562_peak67466	putative enhancer, K562	0.192333	-0.107	-0.0853333
K562_peak67459	putative enhancer, K562	0.629333	0.185	-0.814333
K562_peak67455	putative enhancer, K562	-0.0914444	0.212722	-0.121278
K562_peak6745	putative enhancer, K562	-0.361944	0.310222	0.0517222
K562_peak67449	putative enhancer, K562	-0.419222	0.643778	-0.224556
K562_peak67446	putative enhancer, K562	-0.189	0.135	0.054
K562_peak67440	putative enhancer, K562	-0.266	0.201	0.065
K562_peak67437	putative enhancer, K562	-0.0207778	0.657222	-0.636444
K562_peak67435	putative enhancer, K562	-0.392111	0.975556	-0.583444
K562_peak67430	putative enhancer, K562	-0.186556	0.497444	-0.310889
K562_peak67425	putative enhancer, K562	-0.196667	0.232	-0.0353333
K562_peak67418	putative enhancer, K562	-0.172778	0.152889	0.0198889
K562_peak67413	putative enhancer, K562	-0.260667	0.695333	-0.434667
K562_peak67411	putative enhancer, K562	-0.237	0.702	-0.465
K562_peak67409	putative enhancer, K562	-0.0975556	-0.0158889	0.113444
K562_peak67408	putative enhancer, K562	0.730778	-0.312556	-0.418222
K562_peak67406	putative enhancer, K562	-0.0927778	0.265889	-0.173111
K562_peak67405	putative enhancer, K562	-0.466222	-0.00172222	0.467944
K562_peak67404	putative enhancer, K562	0.278444	-0.191222	-0.0872222
K562_peak67403	putative enhancer, K562	-0.127889	0.773778	-0.645889
K562_peak67400	putative enhancer, K562	0.107389	0.148389	-0.255778
K562_peak67391	putative enhancer, K562	-0.0774444	0.0490556	0.0283889
K562_peak67386	putative enhancer, K562	0.542444	-0.0195556	-0.522889
K562_peak67380	putative enhancer, K562	-0.228111	0.350889	-0.122778
K562_peak67377	putative enhancer, K562	-0.134611	0.160389	-0.0257778
K562_peak67371	putative enhancer, K562	-0.112	0.318667	-0.206667
K562_peak67370	putative enhancer, K562	-0.354333	-0.169667	0.524
K562_peak67368	putative enhancer, K562	-0.703778	0.270889	0.432889
K562_peak67366	putative enhancer, K562	0.489222	-0.352444	-0.136778
K562_peak67365	putative enhancer, K562	0.0973333	0.648	-0.745333
K562_peak67364	putative enhancer, K562	0.0601111	-0.0685556	0.00844444
K562_peak67359	putative enhancer, K562	-0.314722	-0.240056	0.554778
K562_peak67357	putative enhancer, K562	-0.725556	1.13678	-0.411222
K562_peak67352	putative enhancer, K562	-0.0307778	0.276222	-0.245444
K562_peak67350	putative enhancer, K562	0.248611	0.202111	-0.450722
K562_peak6735	putative enhancer, K562	0.623	-0.1155	-0.5075
K562_peak67349	putative enhancer, K562	-0.170333	0.449333	-0.279
K562_peak67346	putative enhancer, K562	-0.504444	-0.277111	0.781556
K562_peak67345	putative enhancer, K562	0.162444	0.537444	-0.699889
K562_peak67341	putative enhancer, K562	0.156333	-0.0163333	-0.14
K562_peak6734	putative enhancer, K562	-0.208333	0.634667	-0.426333
K562_peak67335	putative enhancer, K562	-0.859111	1.58889	-0.729778
K562_peak67331	putative enhancer, K562	-0.462222	0.586444	-0.124222
K562_peak6733	putative enhancer, K562	1.52511	-0.462889	-1.06222
K562_peak67329	putative enhancer, K562	0.455111	0.218778	-0.673889
K562_peak67315	putative enhancer, K562	1.54967	-0.564333	-0.985333
K562_peak67312	putative enhancer, K562	-0.255056	0.130278	0.124778
K562_peak67311	putative enhancer, K562	-0.484667	0.961667	-0.477
K562_peak67308	putative enhancer, K562	0.0403333	-0.001	-0.0393333
K562_peak67307	putative enhancer, K562	0.907111	-0.275556	-0.631556
K562_peak6730	putative enhancer, K562	-0.226778	0.254556	-0.0277778
K562_peak67299	putative enhancer, K562	0.428667	0.321333	-0.75
K562_peak67297	putative enhancer, K562	0.0558889	0.309556	-0.365444
K562_peak67293	putative enhancer, K562	-0.773222	0.491111	0.282111
K562_peak67291	putative enhancer, K562	0.335333	-0.384	0.0486667
K562_peak67288	putative enhancer, K562	-0.126556	-0.00355556	0.130111
K562_peak67281	putative enhancer, K562	-0.342333	-0.184	0.526333
K562_peak6728	putative enhancer, K562	-0.379778	-0.151778	0.531556
K562_peak67278	putative enhancer, K562	-0.233111	0.360889	-0.127778
K562_peak67272	putative enhancer, K562	-0.372111	0.352389	0.0197222
K562_peak67270	putative enhancer, K562	-0.0444444	1.14256	-1.09811
K562_peak67267	putative enhancer, K562	0.137778	-0.0518889	-0.0858889
K562_peak67266	putative enhancer, K562	-0.595444	-0.166444	0.761889
K562_peak67258	putative enhancer, K562	-0.885444	1.60256	-0.717111
K562_peak67257	putative enhancer, K562	-0.223222	0.104444	0.118778
K562_peak67256	putative enhancer, K562	-0.954389	1.50244	-0.548056
K562_peak67253	putative enhancer, K562	-0.403611	0.254556	0.149056
K562_peak67249	putative enhancer, K562	-0.0631111	-0.185778	0.248889
K562_peak67248	putative enhancer, K562	-0.0888889	-0.118889	0.207778
K562_peak67218	putative enhancer, K562	0.601333	0.241333	-0.842667
K562_peak67211	putative enhancer, K562	-0.237111	0.490222	-0.253111
K562_peak67206	putative enhancer, K562	0.931556	0.320722	-1.25228
K562_peak67205	putative enhancer, K562	0.326556	-0.00777778	-0.318778
K562_peak67203	putative enhancer, K562	-0.0897778	0.0692222	0.0205556
K562_peak67202	putative enhancer, K562	-0.0114444	0.152222	-0.140778
K562_peak67200	putative enhancer, K562	0.163889	0.392556	-0.556444
K562_peak672	putative enhancer, K562	-0.375222	0.146778	0.228444
K562_peak67190	putative enhancer, K562	-0.106333	0.369	-0.262667
K562_peak67189	putative enhancer, K562	0.178556	-0.0454444	-0.133111
K562_peak67188	putative enhancer, K562	-0.336111	0.449889	-0.113778
K562_peak67172	putative enhancer, K562	-0.103889	0.198444	-0.0945556
K562_peak67164	putative enhancer, K562	-0.094	-0.157667	0.251667
K562_peak67163	putative enhancer, K562	-0.428667	0.171	0.257667
K562_peak67162	putative enhancer, K562	-0.0905556	0.0464444	0.0441111
K562_peak67143	putative enhancer, K562	0.180333	1.339	-1.51933
K562_peak67124	putative enhancer, K562	-0.139556	-0.0315556	0.171111
K562_peak67122	putative enhancer, K562	0.544444	0.487444	-1.03189
K562_peak6712	putative enhancer, K562	-0.540722	1.10744	-0.566722
K562_peak67112	putative enhancer, K562	0.378889	0.571556	-0.950444
K562_peak67104	putative enhancer, K562	-0.309444	1.19556	-0.886111
K562_peak67102	putative enhancer, K562	-0.578444	-0.202111	0.780556
K562_peak67101	putative enhancer, K562	0.418778	0.0981111	-0.516889
K562_peak67092	putative enhancer, K562	-0.324278	0.0438889	0.280389
K562_peak67083	putative enhancer, K562	-0.102778	0.156556	-0.0537778
K562_peak6707	putative enhancer, K562	-0.448778	0.0728889	0.375889
K562_peak67064	putative enhancer, K562	0.241333	-0.204333	-0.037
K562_peak67062	putative enhancer, K562	0.120556	-0.0101111	-0.110444
K562_peak67059	putative enhancer, K562	0.172444	-0.0152222	-0.157222
K562_peak67057	putative enhancer, K562	-0.285444	0.333556	-0.0481111
K562_peak67056	putative enhancer, K562	0.00322222	-0.00577778	0.00255556
K562_peak67045	putative enhancer, K562	0.463111	0.526444	-0.989556
K562_peak67043	putative enhancer, K562	-0.270889	0.159111	0.111778
K562_peak67041	putative enhancer, K562	0.999889	-0.167778	-0.832111
K562_peak67039	putative enhancer, K562	-0.369667	0.0746667	0.295
K562_peak67037	putative enhancer, K562	-0.0722778	0.606389	-0.534111
K562_peak67036	putative enhancer, K562	-0.0145556	1.05944	-1.04489
K562_peak67026	putative enhancer, K562	-0.0941111	0.476889	-0.382778
K562_peak67024	putative enhancer, K562	-0.199556	0.208444	-0.00888889
K562_peak67022	putative enhancer, K562	0.266889	-0.224778	-0.0421111
K562_peak67020	putative enhancer, K562	-0.655667	1.327	-0.671333
K562_peak67014	putative enhancer, K562	0.795222	0.469556	-1.26478
K562_peak67011	putative enhancer, K562	0.0156667	0.116667	-0.132333
K562_peak67006	putative enhancer, K562	0.511278	-0.238389	-0.272889
K562_peak67004	putative enhancer, K562	-0.00755556	0.0814444	-0.0738889
K562_peak6700	putative enhancer, K562	-0.492667	0.873333	-0.380667
K562_peak66997	putative enhancer, K562	-0.215556	0.137778	0.0777778
K562_peak66996	putative enhancer, K562	-0.0455556	0.283278	-0.237722
K562_peak66993	putative enhancer, K562	-0.541444	1.12622	-0.584778
K562_peak66990	putative enhancer, K562	0.234556	-0.0647778	-0.169778
K562_peak66984	putative enhancer, K562	0.257222	0.0515556	-0.308778
K562_peak66983	putative enhancer, K562	0.0257778	0.0234444	-0.0492222
K562_peak66976	putative enhancer, K562	0.272556	-0.0231111	-0.249444
K562_peak66969	putative enhancer, K562	-0.361	0.825	-0.464
K562_peak66966	putative enhancer, K562	-0.696111	1.14689	-0.450778
K562_peak66964	putative enhancer, K562	1.58778	-0.400889	-1.18689
K562_peak66963	putative enhancer, K562	-0.227111	0.603889	-0.376778
K562_peak66962	putative enhancer, K562	1.60544	0.00877778	-1.61422
K562_peak66951	putative enhancer, K562	-0.418667	1.13867	-0.72
K562_peak66947	putative enhancer, K562	-0.206	-0.148	0.354
K562_peak66945	putative enhancer, K562	0.165	-0.03	-0.135
K562_peak6694	putative enhancer, K562	0.0308889	-0.0387778	0.00788889
K562_peak66936	putative enhancer, K562	-0.310111	0.110556	0.199556
K562_peak66931	putative enhancer, K562	0.510222	0.298556	-0.808778
K562_peak66927	putative enhancer, K562	-0.00838889	0.0671111	-0.0587222
K562_peak66923	putative enhancer, K562	0.139444	0.180444	-0.319889
K562_peak66921	putative enhancer, K562	0.368	-0.0356667	-0.332333
K562_peak6692	putative enhancer, K562	-0.0181111	-0.0867778	0.104889
K562_peak66905	putative enhancer, K562	-0.585778	1.11556	-0.529778
K562_peak66904	putative enhancer, K562	-0.532444	0.898889	-0.366444
K562_peak66898	putative enhancer, K562	-0.238889	0.0121111	0.226778
K562_peak66895	putative enhancer, K562	-0.374889	0.527444	-0.152556
K562_peak66888	putative enhancer, K562	0.159444	0.0434444	-0.202889
K562_peak66887	putative enhancer, K562	-0.309667	0.165	0.144667
K562_peak66880	putative enhancer, K562	0.264111	0.00544444	-0.269556
K562_peak66878	putative enhancer, K562	0.068	0.407	-0.475
K562_peak66876	putative enhancer, K562	-0.498	0.942333	-0.444333
K562_peak66871	putative enhancer, K562	0.0694444	-0.478889	0.409444
K562_peak66859	putative enhancer, K562	-0.131	-0.019	0.15
K562_peak66856	putative enhancer, K562	-0.512056	0.439111	0.0729444
K562_peak66850	putative enhancer, K562	-0.237111	0.579556	-0.342444
K562_peak66846	putative enhancer, K562	-0.277222	-0.265556	0.542778
K562_peak66839	putative enhancer, K562	-0.769444	0.863556	-0.0941111
K562_peak66836	putative enhancer, K562	-0.177222	-0.0505556	0.227778
K562_peak66821	putative enhancer, K562	-0.0406111	0.279222	-0.238611
K562_peak66819	putative enhancer, K562	-0.314222	0.425444	-0.111222
K562_peak66814	putative enhancer, K562	-0.120667	0.213	-0.0923333
K562_peak66805	putative enhancer, K562	-0.454778	0.411222	0.0435556
K562_peak66795	putative enhancer, K562	-0.265833	0.584333	-0.3185
K562_peak66790	putative enhancer, K562	0.0434444	0.336111	-0.379556
K562_peak6678	putative enhancer, K562	0.854222	0.0535556	-0.907778
K562_peak66776	putative enhancer, K562	0.0398889	0.112222	-0.152111
K562_peak6677	putative enhancer, K562	-0.802944	1.74189	-0.938944
K562_peak66768	putative enhancer, K562	-0.271778	0.760556	-0.488778
K562_peak66760	putative enhancer, K562	-0.322556	0.132111	0.190444
K562_peak66758	putative enhancer, K562	-0.434444	0.916556	-0.482111
K562_peak66756	putative enhancer, K562	-0.151667	0.191333	-0.0396667
K562_peak66755	putative enhancer, K562	-0.00405556	0.243278	-0.239222
K562_peak66723	putative enhancer, K562	-0.295	0.157667	0.137333
K562_peak66721	putative enhancer, K562	-0.122333	0.222	-0.0996667
K562_peak66713	putative enhancer, K562	0.174333	-0.198667	0.0243333
K562_peak66712	putative enhancer, K562	-0.0917778	0.604556	-0.512778
K562_peak66710	putative enhancer, K562	0.365444	0.0104444	-0.375889
K562_peak66708	putative enhancer, K562	-0.101667	0.253	-0.151333
K562_peak66700	putative enhancer, K562	-0.282778	0.523222	-0.240444
K562_peak6670	putative enhancer, K562	-0.00611111	-0.295111	0.301222
K562_peak66699	putative enhancer, K562	-0.0508889	0.0117778	0.0391111
K562_peak66695	putative enhancer, K562	-0.0278889	0.403111	-0.375222
K562_peak66688	putative enhancer, K562	-0.176444	0.669556	-0.493111
K562_peak66686	putative enhancer, K562	-0.236444	0.0718889	0.164556
K562_peak66681	putative enhancer, K562	-0.179444	0.804222	-0.624778
K562_peak66679	putative enhancer, K562	0.525667	-0.487833	-0.0378333
K562_peak66673	putative enhancer, K562	-0.382333	0.405	-0.0226667
K562_peak66670	putative enhancer, K562	1.13333	-0.456	-0.677333
K562_peak66669	putative enhancer, K562	-0.874556	1.26478	-0.390222
K562_peak66667	putative enhancer, K562	-0.371444	0.0638889	0.307556
K562_peak66665	putative enhancer, K562	-0.0139444	0.343889	-0.329944
K562_peak66660	putative enhancer, K562	0.403667	0.170667	-0.574333
K562_peak66648	putative enhancer, K562	0.0418889	-0.182778	0.140889
K562_peak66645	putative enhancer, K562	-0.417222	0.152611	0.264611
K562_peak66644	putative enhancer, K562	0.178556	0.100556	-0.279111
K562_peak66639	putative enhancer, K562	-0.184889	0.207444	-0.0225556
K562_peak66637	putative enhancer, K562	-0.333333	0.209667	0.123667
K562_peak66634	putative enhancer, K562	-0.433333	0.802	-0.368667
K562_peak66625	putative enhancer, K562	-0.925	1.79433	-0.869333
K562_peak66620	putative enhancer, K562	-0.569556	0.315111	0.254444
K562_peak6662	putative enhancer, K562	-0.125556	0.166778	-0.0412222
K562_peak66614	putative enhancer, K562	-0.251667	-0.219667	0.471333
K562_peak66611	putative enhancer, K562	0.419	0.536	-0.955
K562_peak66606	putative enhancer, K562	0.300222	-0.0401111	-0.260111
K562_peak66605	putative enhancer, K562	-0.1845	0.051	0.1335
K562_peak66604	putative enhancer, K562	-0.254444	0.282889	-0.0284444
K562_peak66602	putative enhancer, K562	0.119222	0.601222	-0.720444
K562_peak66596	putative enhancer, K562	-0.180222	0.228778	-0.0485556
K562_peak66595	putative enhancer, K562	0.157111	0.0901111	-0.247222
K562_peak66591	putative enhancer, K562	-0.232111	0.254222	-0.0221111
K562_peak6658	putative enhancer, K562	-0.356778	0.689222	-0.332444
K562_peak66576	putative enhancer, K562	-0.484778	0.662889	-0.178111
K562_peak66570	putative enhancer, K562	-0.284222	0.486444	-0.202222
K562_peak6657	putative enhancer, K562	-0.509056	0.890278	-0.381222
K562_peak66568	putative enhancer, K562	-0.331	-0.311667	0.642667
K562_peak66563	putative enhancer, K562	-0.256889	-0.0328889	0.289778
K562_peak6656	putative enhancer, K562	-0.287056	0.209778	0.0772778
K562_peak66555	putative enhancer, K562	-0.255333	0.114	0.141333
K562_peak66542	putative enhancer, K562	-0.467889	-0.0652222	0.533111
K562_peak6654	putative enhancer, K562	-0.0506667	0.987	-0.936333
K562_peak66538	putative enhancer, K562	-0.171889	-0.0575556	0.229444
K562_peak66537	putative enhancer, K562	0.142667	-0.384333	0.241667
K562_peak66534	putative enhancer, K562	-0.375	-0.131	0.506
K562_peak66532	putative enhancer, K562	0.384056	0.253889	-0.637944
K562_peak66520	putative enhancer, K562	-0.535778	0.0662222	0.469556
K562_peak66514	putative enhancer, K562	-0.107111	-0.167111	0.274222
K562_peak66512	putative enhancer, K562	0.0577778	0.0544444	-0.112222
K562_peak66508	putative enhancer, K562	0.0437778	-0.0812222	0.0374444
K562_peak66506	putative enhancer, K562	0.350611	-0.0855556	-0.265056
K562_peak66504	putative enhancer, K562	0.215278	-0.00638889	-0.208889
K562_peak66503	putative enhancer, K562	0.305778	0.687444	-0.993222
K562_peak66494	putative enhancer, K562	-0.263	0.0873333	0.175667
K562_peak66488	putative enhancer, K562	-0.177333	0.333667	-0.156333
K562_peak66486	putative enhancer, K562	-0.153111	0.570556	-0.417444
K562_peak66485	putative enhancer, K562	-0.254667	0.460667	-0.206
K562_peak6648	putative enhancer, K562	-0.160667	0.0321667	0.1285
K562_peak6647	putative enhancer, K562	-0.523556	1.24344	-0.719889
K562_peak66467	putative enhancer, K562	-0.118111	0.555056	-0.436944
K562_peak66466	putative enhancer, K562	0.00511111	-0.211889	0.206778
K562_peak66462	putative enhancer, K562	0.204333	0.0293333	-0.233667
K562_peak66459	putative enhancer, K562	-0.112667	0.144667	-0.032
K562_peak66455	putative enhancer, K562	-0.312111	0.701556	-0.389444
K562_peak66454	putative enhancer, K562	-0.154389	0.104944	0.0494444
K562_peak66448	putative enhancer, K562	0.694333	-0.198	-0.496333
K562_peak66445	putative enhancer, K562	-0.0666667	-0.349	0.415667
K562_peak66441	putative enhancer, K562	-0.604778	1.66756	-1.06278
K562_peak6644	putative enhancer, K562	-0.239444	0.565889	-0.326444
K562_peak66438	putative enhancer, K562	-0.627111	1.04922	-0.422111
K562_peak66436	putative enhancer, K562	-0.260889	-0.0745556	0.335444
K562_peak66427	putative enhancer, K562	0.553833	0.279667	-0.8335
K562_peak66425	putative enhancer, K562	0.121278	0.228278	-0.349556
K562_peak66424	putative enhancer, K562	-0.33	-0.0936667	0.423667
K562_peak66421	putative enhancer, K562	-0.519111	1.20056	-0.681444
K562_peak66417	putative enhancer, K562	-0.143222	-0.123556	0.266778
K562_peak66413	putative enhancer, K562	-0.0715556	0.431444	-0.359889
K562_peak66412	putative enhancer, K562	-0.436111	0.640556	-0.204444
K562_peak66411	putative enhancer, K562	-0.386778	-0.106111	0.492889
K562_peak66401	putative enhancer, K562	-0.111444	0.111222	0.000222222
K562_peak66398	putative enhancer, K562	-0.0986667	0.409	-0.310333
K562_peak66396	putative enhancer, K562	-0.338389	0.460111	-0.121722
K562_peak66390	putative enhancer, K562	-0.225556	0.279778	-0.0542222
K562_peak66385	putative enhancer, K562	-0.0556111	0.274722	-0.219111
K562_peak66384	putative enhancer, K562	-0.346556	0.0557778	0.290778
K562_peak66380	putative enhancer, K562	0.792444	-0.254556	-0.537889
K562_peak66379	putative enhancer, K562	-0.186778	0.287222	-0.100444
K562_peak66373	putative enhancer, K562	0.0754444	0.741778	-0.817222
K562_peak66372	putative enhancer, K562	0.621444	-0.540556	-0.0808889
K562_peak66364	putative enhancer, K562	0.0916667	0.00666667	-0.0983333
K562_peak66361	putative enhancer, K562	-0.211222	0.444444	-0.233222
K562_peak66360	putative enhancer, K562	-0.0877778	0.727556	-0.639778
K562_peak66356	putative enhancer, K562	-0.269667	0.186667	0.083
K562_peak66355	putative enhancer, K562	0.0563333	-0.159667	0.103333
K562_peak66352	putative enhancer, K562	-0.32	0.219	0.101
K562_peak66351	putative enhancer, K562	-0.207889	-0.128889	0.336778
K562_peak6635	putative enhancer, K562	-0.375222	0.248778	0.126444
K562_peak66323	putative enhancer, K562	-0.0583333	0.037	0.0213333
K562_peak66313	putative enhancer, K562	0.579111	0.693611	-1.27272
K562_peak66310	putative enhancer, K562	0.244444	-0.194889	-0.0495556
K562_peak66306	putative enhancer, K562	0.433	0.013	-0.446
K562_peak66302	putative enhancer, K562	0.575889	-0.433444	-0.142444
K562_peak66300	putative enhancer, K562	-0.008	-0.226	0.234
K562_peak66295	putative enhancer, K562	-0.266667	-0.190667	0.457333
K562_peak66294	putative enhancer, K562	-0.162444	-0.0217778	0.184222
K562_peak6629	putative enhancer, K562	-0.38	-0.0916667	0.471667
K562_peak66289	putative enhancer, K562	-0.0338889	0.150778	-0.116889
K562_peak66283	putative enhancer, K562	0.443556	0.261222	-0.704778
K562_peak66281	putative enhancer, K562	-0.361	-0.07	0.431
K562_peak66280	putative enhancer, K562	-0.183667	0.062	0.121667
K562_peak6628	putative enhancer, K562	-0.0105556	-0.0372222	0.0477778
K562_peak66277	putative enhancer, K562	-0.183111	-0.182111	0.365222
K562_peak66274	putative enhancer, K562	-0.124111	0.125556	-0.00144444
K562_peak66270	putative enhancer, K562	0.0211667	0.0323333	-0.0535
K562_peak6627	putative enhancer, K562	0.537	-0.150667	-0.386333
K562_peak66266	putative enhancer, K562	0.435444	-0.508556	0.0731111
K562_peak66260	putative enhancer, K562	-0.107778	0.0802222	0.0275556
K562_peak66253	putative enhancer, K562	-0.285889	0.249111	0.0367778
K562_peak66249	putative enhancer, K562	0.0203333	-0.114667	0.0943333
K562_peak66248	putative enhancer, K562	-0.00711111	0.409222	-0.402111
K562_peak66244	putative enhancer, K562	0.434222	0.586222	-1.02044
K562_peak66240	putative enhancer, K562	-0.658222	0.182778	0.475444
K562_peak66238	putative enhancer, K562	-0.226556	-0.110222	0.336778
K562_peak66237	putative enhancer, K562	-0.195667	0.930333	-0.734667
K562_peak66236	putative enhancer, K562	-0.441111	0.261222	0.179889
K562_peak66235	putative enhancer, K562	-0.270111	-0.164111	0.434222
K562_peak66234	putative enhancer, K562	0.406778	0.234778	-0.641556
K562_peak66230	putative enhancer, K562	0.644944	0.731444	-1.37639
K562_peak66227	putative enhancer, K562	0.624667	0.528333	-1.153
K562_peak66225	putative enhancer, K562	0.123333	0.547333	-0.670667
K562_peak66223	putative enhancer, K562	-0.0545556	0.0546111	-5.55556e-05
K562_peak66222	putative enhancer, K562	-0.198889	0.638778	-0.439889
K562_peak66218	putative enhancer, K562	-0.388111	0.852222	-0.464111
K562_peak66213	putative enhancer, K562	-0.192889	0.207111	-0.0142222
K562_peak66210	putative enhancer, K562	-0.233667	0.015	0.218667
K562_peak66191	putative enhancer, K562	1.33344	0.151444	-1.48489
K562_peak66187	putative enhancer, K562	0.197333	-0.175667	-0.0216667
K562_peak66185	putative enhancer, K562	-0.173	-0.046	0.219
K562_peak66176	putative enhancer, K562	0.0488889	0.268556	-0.317444
K562_peak66174	putative enhancer, K562	0.604111	0.482111	-1.08622
K562_peak66170	putative enhancer, K562	0.333111	0.394611	-0.727722
K562_peak66169	putative enhancer, K562	-0.179444	0.530889	-0.351444
K562_peak66166	putative enhancer, K562	-0.145222	0.583111	-0.437889
K562_peak66160	putative enhancer, K562	-0.366556	0.299444	0.0671111
K562_peak66154	putative enhancer, K562	0.536889	0.00622222	-0.543111
K562_peak66152	putative enhancer, K562	0.0551111	0.0111111	-0.0662222
K562_peak6615	putative enhancer, K562	-0.307889	0.373111	-0.0652222
K562_peak66144	putative enhancer, K562	-0.282222	-0.0302222	0.312444
K562_peak66135	putative enhancer, K562	-0.644444	1.32856	-0.684111
K562_peak66124	putative enhancer, K562	-0.164667	0.272333	-0.107667
K562_peak66121	putative enhancer, K562	0.037	0.214667	-0.251667
K562_peak66113	putative enhancer, K562	0.790778	0.0706111	-0.861389
K562_peak66100	putative enhancer, K562	0.0437778	0.734444	-0.778222
K562_peak6610	putative enhancer, K562	-0.23	0.077	0.153
K562_peak661	putative enhancer, K562	-0.0188889	1.08844	-1.06956
K562_peak66099	putative enhancer, K562	-0.628333	0.760333	-0.132
K562_peak66086	putative enhancer, K562	0.41	-0.160667	-0.249333
K562_peak66077	putative enhancer, K562	0.439556	0.100056	-0.539611
K562_peak66074	putative enhancer, K562	-0.0965556	0.657444	-0.560889
K562_peak66070	putative enhancer, K562	-0.101833	0.3445	-0.242667
K562_peak66064	putative enhancer, K562	0.592333	0.189	-0.781333
K562_peak66053	putative enhancer, K562	2.27633	-0.0333333	-2.243
K562_peak66050	putative enhancer, K562	-0.259778	0.324222	-0.0644444
K562_peak66041	putative enhancer, K562	-0.466	-0.0963333	0.562333
K562_peak66031	putative enhancer, K562	-0.0121111	0.0128889	-0.000777778
K562_peak66024	putative enhancer, K562	-0.393222	0.402444	-0.00922222
K562_peak66020	putative enhancer, K562	-0.0297778	0.112889	-0.0831111
K562_peak66018	putative enhancer, K562	-0.184056	0.284278	-0.100222
K562_peak6601	putative enhancer, K562	0.158667	0.583	-0.741667
K562_peak66007	putative enhancer, K562	0.0703333	0.112333	-0.182667
K562_peak66004	putative enhancer, K562	-0.117111	-0.187444	0.304556
K562_peak660	putative enhancer, K562	-0.0280556	0.374944	-0.346889
K562_peak65998	putative enhancer, K562	-0.121667	-0.119333	0.241
K562_peak65997	putative enhancer, K562	0.127222	1.24989	-1.37711
K562_peak65993	putative enhancer, K562	0.213889	-0.0837778	-0.130111
K562_peak65990	putative enhancer, K562	-0.407889	0.738111	-0.330222
K562_peak65988	putative enhancer, K562	-0.206556	0.0939444	0.112611
K562_peak65986	putative enhancer, K562	0.341556	0.463222	-0.804778
K562_peak65983	putative enhancer, K562	-0.152167	0.165667	-0.0135
K562_peak6598	putative enhancer, K562	-0.272111	0.600222	-0.328111
K562_peak65979	putative enhancer, K562	-0.964611	2.33889	-1.37428
K562_peak65975	putative enhancer, K562	-0.254722	0.382778	-0.128056
K562_peak65969	putative enhancer, K562	-0.0868889	-0.191889	0.278778
K562_peak65968	putative enhancer, K562	-0.171889	-0.409556	0.581444
K562_peak65964	putative enhancer, K562	-0.539667	0.688	-0.148333
K562_peak65961	putative enhancer, K562	-0.424444	0.931556	-0.507111
K562_peak65959	putative enhancer, K562	-0.380889	-0.0692222	0.450111
K562_peak65954	putative enhancer, K562	-0.192	0.549667	-0.357667
K562_peak65943	putative enhancer, K562	-0.347	0.184667	0.162333
K562_peak65939	putative enhancer, K562	-0.472778	0.380222	0.0925556
K562_peak65937	putative enhancer, K562	1.02244	0.0461111	-1.06856
K562_peak65936	putative enhancer, K562	-0.261556	-0.254222	0.515778
K562_peak65930	putative enhancer, K562	-0.0128889	0.374111	-0.361222
K562_peak6593	putative enhancer, K562	-0.112222	0.159444	-0.0472222
K562_peak65919	putative enhancer, K562	-0.422944	-0.170444	0.593389
K562_peak65910	putative enhancer, K562	-0.175667	0.267	-0.0913333
K562_peak659	putative enhancer, K562	-0.275	1.43333	-1.15833
K562_peak65899	putative enhancer, K562	-0.218667	0.182667	0.036
K562_peak65882	putative enhancer, K562	-0.236556	0.881111	-0.644556
K562_peak65881	putative enhancer, K562	-0.171778	-0.0294444	0.201222
K562_peak65877	putative enhancer, K562	-0.135333	0.377	-0.241667
K562_peak65875	putative enhancer, K562	0.289	0.387	-0.676
K562_peak65873	putative enhancer, K562	-0.432222	0.393111	0.0391111
K562_peak65872	putative enhancer, K562	0.336	0.152	-0.488
K562_peak65851	putative enhancer, K562	-0.256111	0.0482222	0.207889
K562_peak65850	putative enhancer, K562	-0.714333	0.121667	0.592667
K562_peak6585	putative enhancer, K562	0.0907222	1.45122	-1.54194
K562_peak65849	putative enhancer, K562	-0.100889	0.360444	-0.259556
K562_peak65846	putative enhancer, K562	-0.135889	-0.220222	0.356111
K562_peak65836	putative enhancer, K562	-0.315056	0.450944	-0.135889
K562_peak65835	putative enhancer, K562	-0.175778	0.322556	-0.146778
K562_peak65832	putative enhancer, K562	-0.062	-0.326333	0.388333
K562_peak65826	putative enhancer, K562	0.0407778	0.342111	-0.382889
K562_peak65824	putative enhancer, K562	-0.0182222	0.296111	-0.277889
K562_peak65805	putative enhancer, K562	-0.396111	0.455222	-0.0591111
K562_peak65803	putative enhancer, K562	-0.463667	0.599667	-0.136
K562_peak65801	putative enhancer, K562	0.00588889	0.0848889	-0.0907778
K562_peak65799	putative enhancer, K562	-0.0157778	-0.0654444	0.0812222
K562_peak65794	putative enhancer, K562	-0.188444	-0.0784444	0.266889
K562_peak65789	putative enhancer, K562	-0.242722	-0.221056	0.463778
K562_peak65786	putative enhancer, K562	-0.452444	0.00922222	0.443222
K562_peak65782	putative enhancer, K562	0.880111	0.581111	-1.46122
K562_peak65780	putative enhancer, K562	-0.133667	-0.039	0.172667
K562_peak65777	putative enhancer, K562	-0.220667	0.0866667	0.134
K562_peak65776	putative enhancer, K562	-0.369556	0.944444	-0.574889
K562_peak65770	putative enhancer, K562	-0.259611	1.12172	-0.862111
K562_peak6577	putative enhancer, K562	-0.0864444	-0.0767778	0.163222
K562_peak65760	putative enhancer, K562	-0.166444	0.220556	-0.0541111
K562_peak6576	putative enhancer, K562	-0.184	0.0613333	0.122667
K562_peak65759	putative enhancer, K562	0.180222	-0.149778	-0.0304444
K562_peak65753	putative enhancer, K562	-0.363333	0.187667	0.175667
K562_peak65749	putative enhancer, K562	-0.267111	1.16222	-0.895111
K562_peak65747	putative enhancer, K562	-0.259111	0.580556	-0.321444
K562_peak65730	putative enhancer, K562	-0.2	0.0481667	0.151833
K562_peak65728	putative enhancer, K562	0.100444	0.0297778	-0.130222
K562_peak65724	putative enhancer, K562	1.09994	0.440444	-1.54039
K562_peak65723	putative enhancer, K562	-0.406556	0.491111	-0.0845556
K562_peak65715	putative enhancer, K562	-0.440889	0.244111	0.196778
K562_peak65710	putative enhancer, K562	0.0237778	-0.0195556	-0.00422222
K562_peak65706	putative enhancer, K562	0.942667	0.346333	-1.289
K562_peak65698	putative enhancer, K562	0.00511111	0.197111	-0.202222
K562_peak65690	putative enhancer, K562	-0.246778	0.0998889	0.146889
K562_peak65687	putative enhancer, K562	-0.0556667	0.098	-0.0423333
K562_peak65685	putative enhancer, K562	-0.519889	1.06578	-0.545889
K562_peak65682	putative enhancer, K562	0.0985556	0.614222	-0.712778
K562_peak65675	putative enhancer, K562	0.00922222	0.0322222	-0.0414444
K562_peak6567	putative enhancer, K562	0.294222	-0.0817778	-0.212444
K562_peak65665	putative enhancer, K562	-0.269889	0.220778	0.0491111
K562_peak65662	putative enhancer, K562	-0.00388889	0.284444	-0.280556
K562_peak65657	putative enhancer, K562	-0.0187778	0.171889	-0.153111
K562_peak65653	putative enhancer, K562	-0.218389	0.550611	-0.332222
K562_peak65650	putative enhancer, K562	-0.407222	0.526778	-0.119556
K562_peak6565	putative enhancer, K562	-0.13	0.0163333	0.113667
K562_peak65648	putative enhancer, K562	-0.183222	-0.0575556	0.240778
K562_peak65647	putative enhancer, K562	-0.093	-0.012	0.105
K562_peak6564	putative enhancer, K562	0.234389	-0.0184444	-0.215944
K562_peak65632	putative enhancer, K562	-0.474222	0.663778	-0.189556
K562_peak6563	putative enhancer, K562	-0.178444	0.244889	-0.0664444
K562_peak65629	putative enhancer, K562	-0.112	-0.157	0.269
K562_peak65627	putative enhancer, K562	0.0665556	0.105556	-0.172111
K562_peak65622	putative enhancer, K562	-0.373778	0.340889	0.0328889
K562_peak65616	putative enhancer, K562	0.0908889	-0.407444	0.316556
K562_peak65614	putative enhancer, K562	-0.417333	1.35	-0.932667
K562_peak65613	putative enhancer, K562	0.253222	0.0368889	-0.290111
K562_peak65604	putative enhancer, K562	0.365333	-0.617667	0.252333
K562_peak65594	putative enhancer, K562	-0.252556	0.785444	-0.532889
K562_peak65590	putative enhancer, K562	-0.153667	0.079	0.0746667
K562_peak6559	putative enhancer, K562	0.00288889	0.401556	-0.404444
K562_peak65589	putative enhancer, K562	0.210556	0.137556	-0.348111
K562_peak65580	putative enhancer, K562	-0.233667	0.434667	-0.201
K562_peak65579	putative enhancer, K562	-0.815333	1.825	-1.00967
K562_peak65576	putative enhancer, K562	-0.171333	0.677	-0.505667
K562_peak65568	putative enhancer, K562	0.095	0.446833	-0.541833
K562_peak65565	putative enhancer, K562	-0.539889	-0.157222	0.697111
K562_peak65559	putative enhancer, K562	-0.410333	-0.0943333	0.504667
K562_peak65556	putative enhancer, K562	-0.152667	0.367333	-0.214667
K562_peak65554	putative enhancer, K562	-0.0686667	0.559	-0.490333
K562_peak65551	putative enhancer, K562	-0.225778	0.305556	-0.0797778
K562_peak65547	putative enhancer, K562	0.0864444	0.848444	-0.934889
K562_peak65545	putative enhancer, K562	-0.143444	0.376222	-0.232778
K562_peak65542	putative enhancer, K562	0.102889	-0.352778	0.249889
K562_peak6554	putative enhancer, K562	-0.319722	0.348944	-0.0292222
K562_peak65526	putative enhancer, K562	-0.362	0.136667	0.225333
K562_peak65524	putative enhancer, K562	-0.385	0.175667	0.209333
K562_peak65520	putative enhancer, K562	-0.417556	0.696778	-0.279222
K562_peak65512	putative enhancer, K562	-0.124667	0.028	0.0966667
K562_peak65508	putative enhancer, K562	-0.221	1.20533	-0.984333
K562_peak65503	putative enhancer, K562	0.644278	0.369778	-1.01406
K562_peak65500	putative enhancer, K562	-0.329778	0.995222	-0.665444
K562_peak655	putative enhancer, K562	-0.0634444	2.17522	-2.11178
K562_peak65499	putative enhancer, K562	-0.714667	0.170667	0.544
K562_peak65496	putative enhancer, K562	-0.210556	0.977444	-0.766889
K562_peak65495	putative enhancer, K562	0.0265556	0.0308889	-0.0574444
K562_peak65490	putative enhancer, K562	-0.00944444	0.384222	-0.374778
K562_peak65480	putative enhancer, K562	-0.359778	-0.177444	0.537222
K562_peak65476	putative enhancer, K562	1.16722	0.155889	-1.32311
K562_peak65472	putative enhancer, K562	-0.315667	0.904333	-0.588667
K562_peak65471	putative enhancer, K562	-0.119556	0.0334444	0.0861111
K562_peak6547	putative enhancer, K562	-0.935833	1.69267	-0.756833
K562_peak65459	putative enhancer, K562	-0.276111	-0.0617778	0.337889
K562_peak65456	putative enhancer, K562	-0.227889	-0.0338889	0.261778
K562_peak65454	putative enhancer, K562	-0.266444	0.635889	-0.369444
K562_peak65450	putative enhancer, K562	0.00877778	0.238444	-0.247222
K562_peak6545	putative enhancer, K562	-0.405667	0.480667	-0.075
K562_peak65449	putative enhancer, K562	0.439778	0.0141111	-0.453889
K562_peak65448	putative enhancer, K562	-0.195444	0.109556	0.0858889
K562_peak65447	putative enhancer, K562	-0.720944	1.77289	-1.05194
K562_peak65441	putative enhancer, K562	-0.203778	0.425056	-0.221278
K562_peak65437	putative enhancer, K562	0.170111	0.151778	-0.321889
K562_peak65435	putative enhancer, K562	-0.434667	0.226333	0.208333
K562_peak65430	putative enhancer, K562	0.144778	0.206444	-0.351222
K562_peak65423	putative enhancer, K562	-0.193556	-0.281556	0.475111
K562_peak65421	putative enhancer, K562	-0.222056	-0.331389	0.553444
K562_peak65419	putative enhancer, K562	-0.62	0.513667	0.106333
K562_peak65411	putative enhancer, K562	-0.0337778	0.640889	-0.607111
K562_peak65410	putative enhancer, K562	-0.257222	0.000111111	0.257111
K562_peak65404	putative enhancer, K562	0.352	0.119667	-0.471667
K562_peak65402	putative enhancer, K562	-0.172	0.0916667	0.0803333
K562_peak65401	putative enhancer, K562	-0.509444	1.15022	-0.640778
K562_peak6540	putative enhancer, K562	-0.686278	0.210722	0.475556
K562_peak65397	putative enhancer, K562	-0.1395	-0.257833	0.397333
K562_peak65395	putative enhancer, K562	-1.2825	0.520833	0.761667
K562_peak65380	putative enhancer, K562	-0.743111	1.32989	-0.586778
K562_peak65376	putative enhancer, K562	0.0814444	-0.0932222	0.0117778
K562_peak65364	putative enhancer, K562	-0.162556	0.783444	-0.620889
K562_peak65361	putative enhancer, K562	-0.277	0.560667	-0.283667
K562_peak65354	putative enhancer, K562	-0.183111	-0.170111	0.353222
K562_peak65353	putative enhancer, K562	-0.691889	-0.382556	1.07444
K562_peak65351	putative enhancer, K562	-0.0993333	-0.306667	0.406
K562_peak65350	putative enhancer, K562	-0.285444	0.207556	0.0778889
K562_peak65349	putative enhancer, K562	-0.150667	0.277667	-0.127
K562_peak65348	putative enhancer, K562	-0.419944	0.404889	0.0150556
K562_peak65342	putative enhancer, K562	-0.120667	0.317667	-0.197
K562_peak65331	putative enhancer, K562	-0.114778	0.127889	-0.0131111
K562_peak65330	putative enhancer, K562	-0.294222	0.143278	0.150944
K562_peak65329	putative enhancer, K562	-0.3	-0.253	0.553
K562_peak65325	putative enhancer, K562	-0.000944444	0.234556	-0.233611
K562_peak65322	putative enhancer, K562	1.37528	0.197611	-1.57289
K562_peak65321	putative enhancer, K562	1.20333	-0.0075	-1.19583
K562_peak65317	putative enhancer, K562	0.335444	-0.0198889	-0.315556
K562_peak65313	putative enhancer, K562	-0.456778	0.0745556	0.382222
K562_peak65296	putative enhancer, K562	0.135	0.163333	-0.298333
K562_peak65284	putative enhancer, K562	-0.0788889	0.151778	-0.0728889
K562_peak65280	putative enhancer, K562	-0.235	0.278333	-0.0433333
K562_peak65278	putative enhancer, K562	0.116333	-0.250333	0.134
K562_peak65277	putative enhancer, K562	-0.218889	0.408778	-0.189889
K562_peak65269	putative enhancer, K562	-0.0908889	0.0827778	0.00811111
K562_peak65266	putative enhancer, K562	-0.413778	0.154222	0.259556
K562_peak65265	putative enhancer, K562	-0.836889	0.982111	-0.145222
K562_peak65264	putative enhancer, K562	0.0113333	-0.129667	0.118333
K562_peak65263	putative enhancer, K562	-0.441222	0.338778	0.102444
K562_peak65257	putative enhancer, K562	0.0852222	0.0462222	-0.131444
K562_peak65256	putative enhancer, K562	-0.0378889	0.106111	-0.0682222
K562_peak65251	putative enhancer, K562	-0.834667	1.083	-0.248333
K562_peak65249	putative enhancer, K562	-0.0868889	0.00894444	0.0779444
K562_peak65247	putative enhancer, K562	-0.0595556	0.221444	-0.161889
K562_peak65246	putative enhancer, K562	-0.158444	0.147889	0.0105556
K562_peak6524	putative enhancer, K562	-0.535222	-0.157889	0.693111
K562_peak65231	putative enhancer, K562	-0.515889	0.893444	-0.377556
K562_peak65230	putative enhancer, K562	1.117	-0.473	-0.644
K562_peak65209	putative enhancer, K562	-0.355222	1.34328	-0.988056
K562_peak65208	putative enhancer, K562	0.0332222	-0.0351111	0.00188889
K562_peak65206	putative enhancer, K562	-0.5825	1.523	-0.9405
K562_peak65201	putative enhancer, K562	-0.0915556	-0.0652222	0.156778
K562_peak652	putative enhancer, K562	-0.0927778	0.267222	-0.174444
K562_peak65194	putative enhancer, K562	-0.160778	0.000222222	0.160556
K562_peak65193	putative enhancer, K562	-0.0968889	-0.0485556	0.145444
K562_peak65192	putative enhancer, K562	-0.268	-0.180333	0.448333
K562_peak65188	putative enhancer, K562	0.154444	-0.0475556	-0.106889
K562_peak65187	putative enhancer, K562	-0.255444	0.553556	-0.298111
K562_peak65176	putative enhancer, K562	-0.120667	0.328667	-0.208
K562_peak65175	putative enhancer, K562	-0.308722	0.465944	-0.157222
K562_peak65170	putative enhancer, K562	-0.368556	0.937444	-0.568889
K562_peak65164	putative enhancer, K562	-0.00411111	-0.0851111	0.0892222
K562_peak65158	putative enhancer, K562	0.172667	-0.00266667	-0.17
K562_peak65157	putative enhancer, K562	-0.233111	0.0265556	0.206556
K562_peak65154	putative enhancer, K562	0.103222	-0.181444	0.0782222
K562_peak65152	putative enhancer, K562	0.044	0.133	-0.177
K562_peak65150	putative enhancer, K562	-0.218111	0.814889	-0.596778
K562_peak65148	putative enhancer, K562	-0.624333	1.01933	-0.395
K562_peak65147	putative enhancer, K562	-0.389889	0.0427778	0.347111
K562_peak65144	putative enhancer, K562	-0.346056	0.273444	0.0726111
K562_peak65143	putative enhancer, K562	-0.104444	0.0402222	0.0642222
K562_peak65142	putative enhancer, K562	0.018	0.161333	-0.179333
K562_peak65141	putative enhancer, K562	-0.290222	0.108778	0.181444
K562_peak65137	putative enhancer, K562	-0.291556	0.0341111	0.257444
K562_peak65133	putative enhancer, K562	0.677889	0.689889	-1.36778
K562_peak65124	putative enhancer, K562	-0.0211667	0.284833	-0.263667
K562_peak65122	putative enhancer, K562	-0.686611	0.912056	-0.225444
K562_peak65119	putative enhancer, K562	0.164778	0.0784444	-0.243222
K562_peak65116	putative enhancer, K562	-0.281778	0.0185556	0.263222
K562_peak65110	putative enhancer, K562	0.091	0.088	-0.179
K562_peak6511	putative enhancer, K562	-0.104111	-0.163111	0.267222
K562_peak65109	putative enhancer, K562	-0.265278	-0.0632778	0.328556
K562_peak65108	putative enhancer, K562	-0.244222	0.0784444	0.165778
K562_peak651	putative enhancer, K562	-0.437333	0.0763333	0.361
K562_peak65099	putative enhancer, K562	0.201778	0.0281111	-0.229889
K562_peak65096	putative enhancer, K562	-0.242889	0.516444	-0.273556
K562_peak65094	putative enhancer, K562	0.0885556	0.0178889	-0.106444
K562_peak65090	putative enhancer, K562	0.687667	0.001	-0.688667
K562_peak65089	putative enhancer, K562	0.2525	1.08667	-1.33917
K562_peak65088	putative enhancer, K562	0.0151111	-0.0635556	0.0484444
K562_peak65084	putative enhancer, K562	0.0631667	0.1085	-0.171667
K562_peak65082	putative enhancer, K562	-0.621333	0.091	0.530333
K562_peak65080	putative enhancer, K562	0.9	-0.156	-0.744
K562_peak65068	putative enhancer, K562	0.756556	-0.254444	-0.502111
K562_peak65064	putative enhancer, K562	-0.0636667	-0.113333	0.177
K562_peak65060	putative enhancer, K562	-0.160889	-0.266556	0.427444
K562_peak65059	putative enhancer, K562	1.17333	0.279667	-1.453
K562_peak65058	putative enhancer, K562	-0.713111	0.244556	0.468556
K562_peak65057	putative enhancer, K562	-0.305889	-0.0108889	0.316778
K562_peak65050	putative enhancer, K562	-0.606889	0.0761111	0.530778
K562_peak65048	putative enhancer, K562	-0.539333	0.445667	0.0936667
K562_peak65046	putative enhancer, K562	0.726111	-0.395222	-0.330889
K562_peak65043	putative enhancer, K562	1.91894	-0.109556	-1.80939
K562_peak65042	putative enhancer, K562	-0.341556	0.343444	-0.00188889
K562_peak65037	putative enhancer, K562	-0.350889	0.495111	-0.144222
K562_peak65036	putative enhancer, K562	-0.174111	0.166889	0.00722222
K562_peak65035	putative enhancer, K562	-0.438222	-0.124889	0.563111
K562_peak65033	putative enhancer, K562	-0.335111	0.632222	-0.297111
K562_peak65030	putative enhancer, K562	-0.456556	0.635778	-0.179222
K562_peak65029	putative enhancer, K562	-0.321222	0.338611	-0.0173889
K562_peak65026	putative enhancer, K562	0.844889	0.666056	-1.51094
K562_peak65023	putative enhancer, K562	0.0792222	-0.0207778	-0.0584444
K562_peak65022	putative enhancer, K562	0.195111	-0.114889	-0.0802222
K562_peak6502	putative enhancer, K562	-0.214333	-0.212333	0.426667
K562_peak65013	putative enhancer, K562	-0.159333	0.0253333	0.134
K562_peak65012	putative enhancer, K562	-0.249444	-0.00644444	0.255889
K562_peak65010	putative enhancer, K562	-0.0437778	0.244222	-0.200444
K562_peak65006	putative enhancer, K562	0.257556	-0.172111	-0.0854444
K562_peak65005	putative enhancer, K562	0.321444	-0.413556	0.0921111
K562_peak65000	putative enhancer, K562	-0.45	0.455667	-0.00566667
K562_peak650	putative enhancer, K562	-0.0390556	0.500944	-0.461889
K562_peak65	putative enhancer, K562	0.0627778	0.539111	-0.601889
K562_peak64997	putative enhancer, K562	-0.267889	0.345778	-0.0778889
K562_peak64995	putative enhancer, K562	0.546778	0.918111	-1.46489
K562_peak64985	putative enhancer, K562	-0.488444	0.706222	-0.217778
K562_peak64984	putative enhancer, K562	-0.0251111	0.691222	-0.666111
K562_peak64983	putative enhancer, K562	-0.435111	0.360556	0.0745556
K562_peak64974	putative enhancer, K562	0.135333	0.667667	-0.803
K562_peak64968	putative enhancer, K562	-0.393333	-0.356667	0.75
K562_peak64964	putative enhancer, K562	0.140889	0.256556	-0.397444
K562_peak64962	putative enhancer, K562	-0.181667	0.348	-0.166333
K562_peak64961	putative enhancer, K562	-0.292556	-0.102889	0.395444
K562_peak64959	putative enhancer, K562	0.974056	0.185222	-1.15928
K562_peak64950	putative enhancer, K562	-0.0648889	0.0301111	0.0347778
K562_peak64949	putative enhancer, K562	-0.0743333	0.258333	-0.184
K562_peak64946	putative enhancer, K562	-0.5275	0.0915	0.436
K562_peak64944	putative enhancer, K562	-0.117889	0.131111	-0.0132222
K562_peak64938	putative enhancer, K562	-0.415556	-0.0282222	0.443778
K562_peak64924	putative enhancer, K562	-0.156222	-0.214556	0.370778
K562_peak6492	putative enhancer, K562	-0.373	-0.177167	0.550167
K562_peak64918	putative enhancer, K562	0.383333	-0.0903333	-0.293
K562_peak64914	putative enhancer, K562	-0.964556	1.79244	-0.827889
K562_peak64910	putative enhancer, K562	-0.305222	0.299444	0.00577778
K562_peak64904	putative enhancer, K562	1.38633	-0.114667	-1.27167
K562_peak64903	putative enhancer, K562	-0.0201111	0.152222	-0.132111
K562_peak64902	putative enhancer, K562	-0.246944	1.49789	-1.25094
K562_peak6490	putative enhancer, K562	-0.335111	0.288222	0.0468889
K562_peak64894	putative enhancer, K562	0.0855556	0.146556	-0.232111
K562_peak64893	putative enhancer, K562	-0.335556	0.435778	-0.100222
K562_peak64883	putative enhancer, K562	-0.308111	0.126222	0.181889
K562_peak64881	putative enhancer, K562	-0.190889	0.0774444	0.113444
K562_peak6488	putative enhancer, K562	-0.0742222	0.00144444	0.0727778
K562_peak64877	putative enhancer, K562	-0.749556	1.52944	-0.779889
K562_peak64867	putative enhancer, K562	-0.143667	0.062	0.0816667
K562_peak64855	putative enhancer, K562	-0.176667	0.629667	-0.453
K562_peak64848	putative enhancer, K562	-0.532667	0.4945	0.0381667
K562_peak64847	putative enhancer, K562	-0.188889	0.528444	-0.339556
K562_peak64845	putative enhancer, K562	-0.232778	0.297889	-0.0651111
K562_peak64836	putative enhancer, K562	0.167778	0.376111	-0.543889
K562_peak64821	putative enhancer, K562	0.467444	0.305278	-0.772722
K562_peak6482	putative enhancer, K562	0.271667	0.561833	-0.8335
K562_peak64816	putative enhancer, K562	1.042	-0.0316667	-1.01033
K562_peak64813	putative enhancer, K562	-0.456778	-0.255778	0.712556
K562_peak64811	putative enhancer, K562	0.844778	-0.330556	-0.514222
K562_peak6481	putative enhancer, K562	-0.418111	0.156222	0.261889
K562_peak64809	putative enhancer, K562	-0.2755	0.292	-0.0165
K562_peak64802	putative enhancer, K562	-0.451222	0.663111	-0.211889
K562_peak64800	putative enhancer, K562	-0.392222	0.997444	-0.605222
K562_peak64794	putative enhancer, K562	-0.0997778	-0.0371111	0.136889
K562_peak64785	putative enhancer, K562	-0.213889	1.03744	-0.823556
K562_peak64775	putative enhancer, K562	-0.00544444	0.234222	-0.228778
K562_peak64769	putative enhancer, K562	-0.591778	1.11922	-0.527444
K562_peak64759	putative enhancer, K562	-0.198333	0.667	-0.468667
K562_peak64753	putative enhancer, K562	0.0552222	0.179556	-0.234778
K562_peak64745	putative enhancer, K562	-0.210889	0.205111	0.00577778
K562_peak64742	putative enhancer, K562	-0.31	1.20833	-0.898333
K562_peak64739	putative enhancer, K562	-0.183667	-0.0433333	0.227
K562_peak64734	putative enhancer, K562	-0.438	-0.162333	0.600333
K562_peak64732	putative enhancer, K562	-0.368611	0.652056	-0.283444
K562_peak6473	putative enhancer, K562	-0.237333	0.247	-0.00966667
K562_peak64726	putative enhancer, K562	0.0664444	0.0121111	-0.0785556
K562_peak64725	putative enhancer, K562	-0.314	0.392333	-0.0783333
K562_peak64724	putative enhancer, K562	-0.763667	1.77167	-1.008
K562_peak64722	putative enhancer, K562	0.0418889	0.480222	-0.522111
K562_peak64719	putative enhancer, K562	-0.437444	0.167889	0.269556
K562_peak64715	putative enhancer, K562	-0.213333	0.383667	-0.170333
K562_peak64709	putative enhancer, K562	0.131889	-0.189778	0.0578889
K562_peak64705	putative enhancer, K562	0.151	-0.0183333	-0.132667
K562_peak64703	putative enhancer, K562	-0.260333	0.966333	-0.706
K562_peak64691	putative enhancer, K562	0.288889	-0.154444	-0.134444
K562_peak64689	putative enhancer, K562	-0.0694444	0.573556	-0.504111
K562_peak64688	putative enhancer, K562	-0.377111	0.239222	0.137889
K562_peak64686	putative enhancer, K562	-0.155333	-0.0303333	0.185667
K562_peak64668	putative enhancer, K562	-0.301111	0.594556	-0.293444
K562_peak64661	putative enhancer, K562	-0.572	1.33833	-0.766333
K562_peak6465	putative enhancer, K562	-0.202444	0.575556	-0.373111
K562_peak64649	putative enhancer, K562	-0.0882222	0.191111	-0.102889
K562_peak64648	putative enhancer, K562	-0.406556	1.07244	-0.665889
K562_peak64645	putative enhancer, K562	-0.468111	0.167889	0.300222
K562_peak64643	putative enhancer, K562	0.847111	-0.172889	-0.674222
K562_peak64642	putative enhancer, K562	-0.530278	1.48422	-0.953944
K562_peak64638	putative enhancer, K562	0.975778	-0.484556	-0.491222
K562_peak64632	putative enhancer, K562	-0.495	-0.24	0.735
K562_peak64627	putative enhancer, K562	-0.384333	0.607667	-0.223333
K562_peak64626	putative enhancer, K562	0.268444	0.510778	-0.779222
K562_peak64625	putative enhancer, K562	-0.0109444	-0.0314444	0.0423889
K562_peak6462	putative enhancer, K562	-0.185222	-0.254889	0.440111
K562_peak64619	putative enhancer, K562	-0.0448889	-0.0658889	0.110778
K562_peak64618	putative enhancer, K562	-0.339333	0.376667	-0.0373333
K562_peak64612	putative enhancer, K562	-0.308222	0.356778	-0.0485556
K562_peak64607	putative enhancer, K562	0.397889	0.182222	-0.580111
K562_peak6460	putative enhancer, K562	-0.160444	0.0258889	0.134556
K562_peak64598	putative enhancer, K562	-0.00544444	0.0882222	-0.0827778
K562_peak64593	putative enhancer, K562	-0.427444	0.891222	-0.463778
K562_peak64582	putative enhancer, K562	0.489	-0.0293333	-0.459667
K562_peak64579	putative enhancer, K562	0.508556	-0.560111	0.0515556
K562_peak64571	putative enhancer, K562	-0.565889	0.901778	-0.335889
K562_peak64561	putative enhancer, K562	-0.696889	0.411778	0.285111
K562_peak6456	putative enhancer, K562	-0.00111111	0.113556	-0.112444
K562_peak64552	putative enhancer, K562	-0.224444	0.860222	-0.635778
K562_peak64550	putative enhancer, K562	-0.339889	0.686444	-0.346556
K562_peak64542	putative enhancer, K562	-0.527556	-0.0635556	0.591111
K562_peak64540	putative enhancer, K562	-0.103667	-0.204667	0.308333
K562_peak64537	putative enhancer, K562	-0.369889	0.551111	-0.181222
K562_peak64532	putative enhancer, K562	-0.258667	0.217333	0.0413333
K562_peak64525	putative enhancer, K562	-0.1085	0.779167	-0.670667
K562_peak64510	putative enhancer, K562	0.0514444	0.139111	-0.190556
K562_peak64508	putative enhancer, K562	-0.0502222	0.184444	-0.134222
K562_peak64503	putative enhancer, K562	0.27	0.436667	-0.706667
K562_peak64501	putative enhancer, K562	0.180778	-0.0788889	-0.101889
K562_peak64496	putative enhancer, K562	0.503944	-0.0115556	-0.492389
K562_peak64495	putative enhancer, K562	-0.125667	0.776667	-0.651
K562_peak64491	putative enhancer, K562	0.125222	0.578556	-0.703778
K562_peak64489	putative enhancer, K562	-0.299222	0.542111	-0.242889
K562_peak64487	putative enhancer, K562	0.719778	-0.0873889	-0.632389
K562_peak64482	putative enhancer, K562	-0.246167	0.4875	-0.241333
K562_peak6448	putative enhancer, K562	-0.457667	0.680333	-0.222667
K562_peak64475	putative enhancer, K562	-0.504667	-0.121	0.625667
K562_peak6447	putative enhancer, K562	-0.221556	0.228778	-0.00722222
K562_peak6446	putative enhancer, K562	-0.169667	-0.227	0.396667
K562_peak64453	putative enhancer, K562	-0.630667	-0.124	0.754667
K562_peak64451	putative enhancer, K562	-0.631889	0.438111	0.193778
K562_peak64444	putative enhancer, K562	0.0116667	0.443333	-0.455
K562_peak64436	putative enhancer, K562	0.659944	-0.295722	-0.364222
K562_peak64420	putative enhancer, K562	0.0968889	1.33122	-1.42811
K562_peak6442	putative enhancer, K562	-0.337556	0.873444	-0.535889
K562_peak64414	putative enhancer, K562	0.265889	0.353222	-0.619111
K562_peak6441	putative enhancer, K562	0.3745	0.147	-0.5215
K562_peak64409	putative enhancer, K562	0.507667	0.0693333	-0.577
K562_peak64404	putative enhancer, K562	0.529222	-0.230111	-0.299111
K562_peak64402	putative enhancer, K562	-0.271444	0.0775556	0.193889
K562_peak64400	putative enhancer, K562	-0.528778	0.121556	0.407222
K562_peak64399	putative enhancer, K562	-0.506778	0.691556	-0.184778
K562_peak64394	putative enhancer, K562	0.156333	0.0573333	-0.213667
K562_peak64390	putative enhancer, K562	-0.240333	0.6605	-0.420167
K562_peak64384	putative enhancer, K562	-0.318333	0.207333	0.111
K562_peak6438	putative enhancer, K562	0.520667	-0.301667	-0.219
K562_peak64362	putative enhancer, K562	-0.554722	0.426111	0.128611
K562_peak64354	putative enhancer, K562	-0.502778	0.239556	0.263222
K562_peak64353	putative enhancer, K562	-0.121556	-0.0712222	0.192778
K562_peak64350	putative enhancer, K562	-0.121333	0.682	-0.560667
K562_peak64323	putative enhancer, K562	-0.326778	0.175889	0.150889
K562_peak64318	putative enhancer, K562	-0.398111	-0.354444	0.752556
K562_peak64311	putative enhancer, K562	0.229889	0.414222	-0.644111
K562_peak64309	putative enhancer, K562	0.168	-0.0733333	-0.0946667
K562_peak64307	putative enhancer, K562	0.0942222	0.0838889	-0.178111
K562_peak64305	putative enhancer, K562	-0.268444	0.243556	0.0248889
K562_peak64300	putative enhancer, K562	-0.430778	0.570056	-0.139278
K562_peak64298	putative enhancer, K562	0.126778	-0.00822222	-0.118556
K562_peak64295	putative enhancer, K562	-0.0205556	0.611111	-0.590556
K562_peak64293	putative enhancer, K562	-0.505667	-0.0743333	0.58
K562_peak64291	putative enhancer, K562	0.0496667	-0.00833333	-0.0413333
K562_peak6429	putative enhancer, K562	-0.222278	-0.203611	0.425889
K562_peak64289	putative enhancer, K562	-0.606111	1.25222	-0.646111
K562_peak64280	putative enhancer, K562	-0.418444	0.749222	-0.330778
K562_peak64278	putative enhancer, K562	0.0103333	-0.064	0.0536667
K562_peak64274	putative enhancer, K562	-0.168556	-0.0562222	0.224778
K562_peak64272	putative enhancer, K562	-0.308278	0.379556	-0.0712778
K562_peak6427	putative enhancer, K562	-0.0672778	-0.206611	0.273889
K562_peak64251	putative enhancer, K562	-0.0391111	0.264222	-0.225111
K562_peak64248	putative enhancer, K562	-0.101778	0.0432222	0.0585556
K562_peak64247	putative enhancer, K562	-0.347167	0.802	-0.454833
K562_peak64245	putative enhancer, K562	-0.633333	0.246333	0.387
K562_peak6424	putative enhancer, K562	0.398111	0.280111	-0.678222
K562_peak64239	putative enhancer, K562	-0.271556	0.211111	0.0604444
K562_peak64221	putative enhancer, K562	0.0336667	0.322333	-0.356
K562_peak64215	putative enhancer, K562	0.204778	0.173444	-0.378222
K562_peak64212	putative enhancer, K562	0.162889	-0.337444	0.174556
K562_peak64209	putative enhancer, K562	-0.616889	1.13278	-0.515889
K562_peak64204	putative enhancer, K562	-0.669389	1.01761	-0.348222
K562_peak64202	putative enhancer, K562	-0.0212222	0.000777778	0.0204444
K562_peak642	putative enhancer, K562	0.407833	0.802333	-1.21017
K562_peak64199	putative enhancer, K562	0.156389	1.26506	-1.42144
K562_peak64197	putative enhancer, K562	-0.210667	0.259333	-0.0486667
K562_peak64192	putative enhancer, K562	-0.315667	0.0996667	0.216
K562_peak64191	putative enhancer, K562	-0.167111	0.174556	-0.00744444
K562_peak64188	putative enhancer, K562	-0.697889	1.23111	-0.533222
K562_peak64187	putative enhancer, K562	0.333	0.426	-0.759
K562_peak64184	putative enhancer, K562	0.0565556	0.187222	-0.243778
K562_peak6418	putative enhancer, K562	-0.33	-0.103	0.433
K562_peak64171	putative enhancer, K562	-0.221667	0.231667	-0.01
K562_peak64167	putative enhancer, K562	-0.176889	-0.175889	0.352778
K562_peak64163	putative enhancer, K562	0.278	0.400667	-0.678667
K562_peak64162	putative enhancer, K562	-0.126667	0.0333333	0.0933333
K562_peak64152	putative enhancer, K562	0.705889	-0.241778	-0.464111
K562_peak64151	putative enhancer, K562	-0.308667	-0.103667	0.412333
K562_peak64146	putative enhancer, K562	1.75789	-0.849444	-0.908444
K562_peak64145	putative enhancer, K562	0.102222	0.0858889	-0.188111
K562_peak64144	putative enhancer, K562	-0.130222	0.314444	-0.184222
K562_peak6414	putative enhancer, K562	-0.512444	0.440889	0.0715556
K562_peak64135	putative enhancer, K562	-0.216	0.596333	-0.380333
K562_peak64128	putative enhancer, K562	-0.372444	0.721556	-0.349111
K562_peak64123	putative enhancer, K562	-0.378889	0.523444	-0.144556
K562_peak64116	putative enhancer, K562	-0.289556	0.400778	-0.111222
K562_peak64112	putative enhancer, K562	-0.0440556	-0.0188889	0.0629444
K562_peak64107	putative enhancer, K562	-0.462556	0.641111	-0.178556
K562_peak64102	putative enhancer, K562	-0.562222	1.04011	-0.477889
K562_peak64094	putative enhancer, K562	0.359333	1.06967	-1.429
K562_peak64084	putative enhancer, K562	-0.204778	0.858556	-0.653778
K562_peak64072	putative enhancer, K562	1.10689	0.327722	-1.43461
