## Supplementary Table 7 for "Massively parallel characterization of transcriptional regulatory elements in three diverse human cell types" (part 5 of 48)

### Sheet: all_cell_types_ESS (continued)
name	type	ElementSpecificityScore_HepG2	ElementSpecificityScore_K562	ElementSpecificityScore_WTC11
K562_peak64070	putative enhancer, K562	0.0242222	0.257889	-0.282111
K562_peak64062	putative enhancer, K562	0.886556	-0.233111	-0.653444
K562_peak64060	putative enhancer, K562	0.0534444	0.0557778	-0.109222
K562_peak64059	putative enhancer, K562	0.176222	-0.267778	0.0915556
K562_peak64055	putative enhancer, K562	0.0206667	0.0953333	-0.116
K562_peak64045	putative enhancer, K562	1.29461	-0.240056	-1.05456
K562_peak64044	putative enhancer, K562	0.118222	0.0415556	-0.159778
K562_peak64043	putative enhancer, K562	-0.409778	0.622222	-0.212444
K562_peak6404	putative enhancer, K562	-0.166556	0.295444	-0.128889
K562_peak64037	putative enhancer, K562	-0.104556	0.586111	-0.481556
K562_peak64034	putative enhancer, K562	-0.00655556	0.654778	-0.648222
K562_peak64032	putative enhancer, K562	0.189333	0.0143333	-0.203667
K562_peak64025	putative enhancer, K562	-0.290778	0.748556	-0.457778
K562_peak64020	putative enhancer, K562	-0.169722	-0.226722	0.396444
K562_peak64010	putative enhancer, K562	0.724222	-0.101111	-0.623111
K562_peak6400	putative enhancer, K562	-0.0751111	0.843889	-0.768778
K562_peak64	putative enhancer, K562	0.161889	0.229222	-0.391111
K562_peak63993	putative enhancer, K562	0.369111	0.473444	-0.842556
K562_peak63982	putative enhancer, K562	-0.170556	0.256778	-0.0862222
K562_peak6398	putative enhancer, K562	-0.0662222	0.304111	-0.237889
K562_peak63978	putative enhancer, K562	0.111833	0.293833	-0.405667
K562_peak63975	putative enhancer, K562	0.161333	-0.222333	0.061
K562_peak6397	putative enhancer, K562	-0.0374444	-0.0604444	0.0978889
K562_peak63961	putative enhancer, K562	-0.661778	0.178222	0.483556
K562_peak6396	putative enhancer, K562	0.288889	0.467556	-0.756444
K562_peak63959	putative enhancer, K562	-0.107222	-0.145222	0.252444
K562_peak63953	putative enhancer, K562	-0.0467778	0.285889	-0.239111
K562_peak63951	putative enhancer, K562	-0.449556	-0.101556	0.551111
K562_peak63948	putative enhancer, K562	0.0341111	0.0594444	-0.0935556
K562_peak63946	putative enhancer, K562	-0.0817778	0.474889	-0.393111
K562_peak63940	putative enhancer, K562	0.0785556	0.334556	-0.413111
K562_peak63933	putative enhancer, K562	0.823333	0.388	-1.21133
K562_peak63932	putative enhancer, K562	-0.0892222	0.447444	-0.358222
K562_peak63931	putative enhancer, K562	-0.194444	0.422556	-0.228111
K562_peak63929	putative enhancer, K562	0.424667	0.350333	-0.775
K562_peak63928	putative enhancer, K562	-0.543222	0.683778	-0.140556
K562_peak63925	putative enhancer, K562	-0.145	0.294333	-0.149333
K562_peak63913	putative enhancer, K562	-0.381556	0.987111	-0.605556
K562_peak6391	putative enhancer, K562	0.579333	0.534	-1.11333
K562_peak63908	putative enhancer, K562	-0.739889	2.00911	-1.26922
K562_peak63903	putative enhancer, K562	0.627889	-0.133778	-0.494111
K562_peak639	putative enhancer, K562	0.526889	0.234222	-0.761111
K562_peak63893	putative enhancer, K562	-0.487222	0.00144444	0.485778
K562_peak63892	putative enhancer, K562	-0.285222	0.373111	-0.0878889
K562_peak63888	putative enhancer, K562	-0.199222	-0.135889	0.335111
K562_peak63882	putative enhancer, K562	1.419	0.379833	-1.79883
K562_peak63879	putative enhancer, K562	-0.388	0.461667	-0.0736667
K562_peak63878	putative enhancer, K562	-0.744	1.04333	-0.299333
K562_peak63877	putative enhancer, K562	-0.328778	0.213556	0.115222
K562_peak63875	putative enhancer, K562	-0.479778	-0.0907778	0.570556
K562_peak63874	putative enhancer, K562	-0.368389	0.770611	-0.402222
K562_peak63872	putative enhancer, K562	-0.228111	0.0615556	0.166556
K562_peak63870	putative enhancer, K562	-0.353667	0.457667	-0.104
K562_peak63869	putative enhancer, K562	-0.168222	0.306444	-0.138222
K562_peak63849	putative enhancer, K562	-0.1175	-0.22	0.3375
K562_peak63841	putative enhancer, K562	0.334556	-0.169444	-0.165111
K562_peak63837	putative enhancer, K562	-0.510556	0.857111	-0.346556
K562_peak63833	putative enhancer, K562	-0.242333	-0.116667	0.359
K562_peak63832	putative enhancer, K562	0.600778	0.643444	-1.24422
K562_peak6383	putative enhancer, K562	-0.380111	-0.451778	0.831889
K562_peak63826	putative enhancer, K562	0.141778	0.103111	-0.244889
K562_peak6382	putative enhancer, K562	-0.134778	0.138222	-0.00344444
K562_peak63818	putative enhancer, K562	-0.389111	1.24922	-0.860111
K562_peak63817	putative enhancer, K562	-0.177444	-0.201778	0.379222
K562_peak63807	putative enhancer, K562	-0.488778	-0.336778	0.825556
K562_peak63804	putative enhancer, K562	0.398333	0.822	-1.22033
K562_peak6380	putative enhancer, K562	-0.564389	-0.00155556	0.565944
K562_peak63792	putative enhancer, K562	0.213444	0.219444	-0.432889
K562_peak63789	putative enhancer, K562	0.437667	0.115333	-0.553
K562_peak63784	putative enhancer, K562	-0.490333	0.228333	0.262
K562_peak63781	putative enhancer, K562	-0.271	1.123	-0.852
K562_peak63768	putative enhancer, K562	0.0551111	0.210444	-0.265556
K562_peak63767	putative enhancer, K562	-0.0907778	0.257889	-0.167111
K562_peak63763	putative enhancer, K562	-0.253	0.370667	-0.117667
K562_peak63760	putative enhancer, K562	-0.346667	0.0213333	0.325333
K562_peak63758	putative enhancer, K562	-0.316333	0.0413333	0.275
K562_peak63756	putative enhancer, K562	0.412444	-0.173889	-0.238556
K562_peak63749	putative enhancer, K562	-0.427056	0.809444	-0.382389
K562_peak63740	putative enhancer, K562	-0.396333	-0.102	0.498333
K562_peak63739	putative enhancer, K562	0.624333	0.126667	-0.751
K562_peak63733	putative enhancer, K562	-0.494444	0.874222	-0.379778
K562_peak63726	putative enhancer, K562	-0.0528889	0.0674444	-0.0145556
K562_peak63725	putative enhancer, K562	-0.398111	0.936222	-0.538111
K562_peak63715	putative enhancer, K562	-0.373889	0.857444	-0.483556
K562_peak63705	putative enhancer, K562	-0.102667	0.175667	-0.073
K562_peak63699	putative enhancer, K562	0.0546667	-0.0953333	0.0406667
K562_peak63698	putative enhancer, K562	0.316	0.0658333	-0.381833
K562_peak63691	putative enhancer, K562	2.78822	-1.57178	-1.21644
K562_peak63683	putative enhancer, K562	-0.119111	-0.133778	0.252889
K562_peak63681	putative enhancer, K562	0.000111111	0.420778	-0.420889
K562_peak63670	putative enhancer, K562	-0.702611	-0.281944	0.984556
K562_peak6367	putative enhancer, K562	-0.262333	1.101	-0.838667
K562_peak63664	putative enhancer, K562	-0.421111	-0.0987778	0.519889
K562_peak63663	putative enhancer, K562	-0.280889	0.120111	0.160778
K562_peak63661	putative enhancer, K562	-0.282556	0.237444	0.0451111
K562_peak63650	putative enhancer, K562	0.00866667	0.043	-0.0516667
K562_peak63647	putative enhancer, K562	-0.462556	0.0517778	0.410778
K562_peak63642	putative enhancer, K562	-0.344222	-0.0325556	0.376778
K562_peak63638	putative enhancer, K562	-0.374556	0.230111	0.144444
K562_peak63632	putative enhancer, K562	-0.0873333	0.337667	-0.250333
K562_peak63628	putative enhancer, K562	-0.159111	-0.0221111	0.181222
K562_peak63626	putative enhancer, K562	-0.309889	0.454111	-0.144222
K562_peak63618	putative enhancer, K562	-0.0693889	0.996111	-0.926722
K562_peak63616	putative enhancer, K562	-0.415222	-0.383556	0.798778
K562_peak63613	putative enhancer, K562	1.60744	0.289444	-1.89689
K562_peak63612	putative enhancer, K562	1.37544	-1.06722	-0.308222
K562_peak63609	putative enhancer, K562	-0.445556	0.144111	0.301444
K562_peak63600	putative enhancer, K562	1.03178	-0.0832222	-0.948556
K562_peak6360	putative enhancer, K562	-0.260556	0.191111	0.0694444
K562_peak63586	putative enhancer, K562	-0.538111	-0.192778	0.730889
K562_peak63564	putative enhancer, K562	0.2015	0.695667	-0.897167
K562_peak63562	putative enhancer, K562	-0.826556	2.01278	-1.18622
K562_peak63552	putative enhancer, K562	-0.243778	0.191556	0.0522222
K562_peak63550	putative enhancer, K562	-0.459889	-0.0313889	0.491278
K562_peak6355	putative enhancer, K562	-0.111611	0.771222	-0.659611
K562_peak63548	putative enhancer, K562	-0.679556	0.191444	0.488111
K562_peak63546	putative enhancer, K562	-0.507667	1.94267	-1.435
K562_peak63539	putative enhancer, K562	-0.358667	-0.074	0.432667
K562_peak63533	putative enhancer, K562	-0.224889	0.597111	-0.372222
K562_peak63531	putative enhancer, K562	0.157889	-0.0184444	-0.139444
K562_peak63530	putative enhancer, K562	-0.0422222	0.0547778	-0.0125556
K562_peak6352	putative enhancer, K562	0.267889	0.0438889	-0.311778
K562_peak63513	putative enhancer, K562	-0.0458889	-0.265556	0.311444
K562_peak63508	putative enhancer, K562	0.507667	0.0186667	-0.526333
K562_peak63504	putative enhancer, K562	-0.886556	1.65811	-0.771556
K562_peak6350	putative enhancer, K562	-0.172222	0.0504444	0.121778
K562_peak63494	putative enhancer, K562	-0.319111	0.107389	0.211722
K562_peak63491	putative enhancer, K562	-0.273667	0.228	0.0456667
K562_peak63487	putative enhancer, K562	-0.0882222	0.201111	-0.112889
K562_peak63486	putative enhancer, K562	-0.195222	0.317444	-0.122222
K562_peak63483	putative enhancer, K562	-0.359222	1.39311	-1.03389
K562_peak63481	putative enhancer, K562	-0.0126667	-0.0783333	0.091
K562_peak63479	putative enhancer, K562	-0.386389	0.348778	0.0376111
K562_peak63478	putative enhancer, K562	-0.047	-0.0803333	0.127333
K562_peak63472	putative enhancer, K562	0.435667	-0.166667	-0.269
K562_peak63467	putative enhancer, K562	-0.180667	0.341333	-0.160667
K562_peak63466	putative enhancer, K562	0.134667	-0.0256667	-0.109
K562_peak63463	putative enhancer, K562	-0.341889	-0.224222	0.566111
K562_peak63458	putative enhancer, K562	0.327222	-0.0997778	-0.227444
K562_peak63447	putative enhancer, K562	-0.00566667	-0.154333	0.16
K562_peak63443	putative enhancer, K562	-0.196222	0.159444	0.0367778
K562_peak63436	putative enhancer, K562	0.329333	0.199	-0.528333
K562_peak63434	putative enhancer, K562	-0.190667	0.274667	-0.084
K562_peak6343	putative enhancer, K562	-0.290667	0.152333	0.138333
K562_peak63426	putative enhancer, K562	-0.494333	0.662333	-0.168
K562_peak63425	putative enhancer, K562	-0.106556	-0.0853889	0.191944
K562_peak63424	putative enhancer, K562	-0.320333	0.474667	-0.154333
K562_peak63423	putative enhancer, K562	-0.246667	-0.270667	0.517333
K562_peak6342	putative enhancer, K562	-0.216667	0.320667	-0.104
K562_peak63418	putative enhancer, K562	-0.377889	0.698444	-0.320556
K562_peak63416	putative enhancer, K562	0.0242778	0.327778	-0.352056
K562_peak63414	putative enhancer, K562	-0.647556	0.777778	-0.130222
K562_peak63413	putative enhancer, K562	0.287222	0.108889	-0.396111
K562_peak63407	putative enhancer, K562	-0.190222	-0.0242222	0.214444
K562_peak63406	putative enhancer, K562	-0.214778	0.319889	-0.105111
K562_peak63404	putative enhancer, K562	-0.0956667	0.202667	-0.107
K562_peak63403	putative enhancer, K562	-0.324167	0.465833	-0.141667
K562_peak634	putative enhancer, K562	-0.154722	1.25644	-1.10172
K562_peak63397	putative enhancer, K562	-0.163556	0.370444	-0.206889
K562_peak63396	putative enhancer, K562	-0.375556	0.809778	-0.434222
K562_peak63389	putative enhancer, K562	-0.382444	0.0202222	0.362222
K562_peak63387	putative enhancer, K562	-0.277	0.833333	-0.556333
K562_peak63386	putative enhancer, K562	-0.206333	-0.0293333	0.235667
K562_peak63380	putative enhancer, K562	0.128778	0.371111	-0.499889
K562_peak63370	putative enhancer, K562	0.0337778	-0.147556	0.113778
K562_peak63367	putative enhancer, K562	-0.267556	0.205111	0.0624444
K562_peak63366	putative enhancer, K562	0.106667	0.163333	-0.27
K562_peak63359	putative enhancer, K562	-0.383556	0.673111	-0.289556
K562_peak63354	putative enhancer, K562	-0.625222	0.724778	-0.0995556
K562_peak63350	putative enhancer, K562	0.278667	0.383	-0.661667
K562_peak6335	putative enhancer, K562	-0.302556	0.334778	-0.0322222
K562_peak63349	putative enhancer, K562	-0.126556	-0.0258889	0.152444
K562_peak63347	putative enhancer, K562	0.0237778	0.302444	-0.326222
K562_peak63342	putative enhancer, K562	0.360111	0.433944	-0.794056
K562_peak63338	putative enhancer, K562	-0.125333	0.0563333	0.069
K562_peak63317	putative enhancer, K562	-0.0993333	-0.0573333	0.156667
K562_peak63312	putative enhancer, K562	-0.0337778	0.234556	-0.200778
K562_peak63310	putative enhancer, K562	-0.264111	-0.0591111	0.323222
K562_peak6331	putative enhancer, K562	-0.699444	1.37489	-0.675444
K562_peak63306	putative enhancer, K562	-0.357667	-0.034	0.391667
K562_peak63304	putative enhancer, K562	0.0118889	0.0233889	-0.0352778
K562_peak633	putative enhancer, K562	-0.0749444	-0.0752778	0.150222
K562_peak63297	putative enhancer, K562	-0.0902222	0.550778	-0.460556
K562_peak63296	putative enhancer, K562	0.371	0.138	-0.509
K562_peak63295	putative enhancer, K562	0.138333	0.412333	-0.550667
K562_peak63292	putative enhancer, K562	-0.314333	-0.0563333	0.370667
K562_peak63288	putative enhancer, K562	-0.166778	0.231556	-0.0647778
K562_peak63284	putative enhancer, K562	-0.240556	-0.343222	0.583778
K562_peak63275	putative enhancer, K562	-0.671167	1.23733	-0.566167
K562_peak63274	putative enhancer, K562	-0.436556	1.03611	-0.599556
K562_peak63266	putative enhancer, K562	-0.397444	0.347889	0.0495556
K562_peak63252	putative enhancer, K562	0.0691111	0.970111	-1.03922
K562_peak63250	putative enhancer, K562	0.583667	-0.0916667	-0.492
K562_peak63248	putative enhancer, K562	0.864222	-0.279444	-0.584778
K562_peak63244	putative enhancer, K562	-0.210111	-0.191778	0.401889
K562_peak63241	putative enhancer, K562	-0.351333	-0.206667	0.558
K562_peak6324	putative enhancer, K562	-0.259444	1.07922	-0.819778
K562_peak63238	putative enhancer, K562	-0.0856667	-0.198667	0.284333
K562_peak63227	putative enhancer, K562	-0.181111	0.304889	-0.123778
K562_peak63220	putative enhancer, K562	0.909222	-0.0337778	-0.875444
K562_peak6322	putative enhancer, K562	-0.157667	0.198667	-0.041
K562_peak63216	putative enhancer, K562	-0.0645556	0.0114444	0.0531111
K562_peak63212	putative enhancer, K562	-0.177667	0.0273333	0.150333
K562_peak63211	putative enhancer, K562	-0.9675	1.699	-0.7315
K562_peak63207	putative enhancer, K562	-0.215778	-0.273111	0.488889
K562_peak6320	putative enhancer, K562	-0.471667	0.767333	-0.295667
K562_peak63199	putative enhancer, K562	-0.483333	0.925	-0.441667
K562_peak63194	putative enhancer, K562	-0.218333	0.291	-0.0726667
K562_peak63192	putative enhancer, K562	0.257111	0.454444	-0.711556
K562_peak63187	putative enhancer, K562	-0.100444	-0.0294444	0.129889
K562_peak63175	putative enhancer, K562	-0.337333	-0.0443333	0.381667
K562_peak63167	putative enhancer, K562	0.000444444	0.0404444	-0.0408889
K562_peak63160	putative enhancer, K562	-0.262111	0.0818889	0.180222
K562_peak6315	putative enhancer, K562	-0.251222	0.433444	-0.182222
K562_peak63149	putative enhancer, K562	-0.461889	-0.0575556	0.519444
K562_peak63145	putative enhancer, K562	-0.288	0.598	-0.31
K562_peak63142	putative enhancer, K562	-0.331778	0.144889	0.186889
K562_peak63137	putative enhancer, K562	0.134	-0.170667	0.0366667
K562_peak63135	putative enhancer, K562	-0.241278	0.0662222	0.175056
K562_peak63132	putative enhancer, K562	0.803667	-0.198	-0.605667
K562_peak63121	putative enhancer, K562	1.04611	0.00194444	-1.04806
K562_peak63120	putative enhancer, K562	-0.0244444	0.506222	-0.481778
K562_peak63118	putative enhancer, K562	-0.302889	0.163444	0.139444
K562_peak63114	putative enhancer, K562	-0.321667	0.796333	-0.474667
K562_peak63113	putative enhancer, K562	-0.175667	-0.068	0.243667
K562_peak63106	putative enhancer, K562	-0.286889	0.282778	0.00411111
K562_peak63101	putative enhancer, K562	-0.0891111	0.762889	-0.673778
K562_peak63098	putative enhancer, K562	-0.0934444	0.328889	-0.235444
K562_peak63097	putative enhancer, K562	-0.187278	-0.0147778	0.202056
K562_peak63092	putative enhancer, K562	-0.314556	0.0211111	0.293444
K562_peak63081	putative enhancer, K562	-0.120333	0.0113333	0.109
K562_peak63080	putative enhancer, K562	-0.273222	0.261444	0.0117778
K562_peak63076	putative enhancer, K562	0.915889	-0.0427778	-0.873111
K562_peak63072	putative enhancer, K562	-0.165444	0.115556	0.0498889
K562_peak63067	putative enhancer, K562	-0.301889	0.243444	0.0584444
K562_peak63066	putative enhancer, K562	0.175222	0.536889	-0.712111
K562_peak63060	putative enhancer, K562	-0.807111	1.48156	-0.674444
K562_peak63057	putative enhancer, K562	-0.477667	-0.123667	0.601333
K562_peak63041	putative enhancer, K562	-0.378278	0.0192222	0.359056
K562_peak63037	putative enhancer, K562	-0.305	0.907667	-0.602667
K562_peak63036	putative enhancer, K562	-0.225778	0.0702222	0.155556
K562_peak63033	putative enhancer, K562	-0.0802222	0.0454444	0.0347778
K562_peak6303	putative enhancer, K562	-0.110167	0.675333	-0.565167
K562_peak63028	putative enhancer, K562	-1.09511	2.36056	-1.26544
K562_peak63020	putative enhancer, K562	-0.019	0.031	-0.012
K562_peak63016	putative enhancer, K562	0.00711111	0.223778	-0.230889
K562_peak63014	putative enhancer, K562	-0.278222	0.00944444	0.268778
K562_peak63011	putative enhancer, K562	-0.327111	0.165889	0.161222
K562_peak63002	putative enhancer, K562	-0.128	0.110667	0.0173333
K562_peak62994	putative enhancer, K562	-0.161611	0.112889	0.0487222
K562_peak6299	putative enhancer, K562	-0.184	0.0693333	0.114667
K562_peak62989	putative enhancer, K562	0.121556	-0.0247778	-0.0967778
K562_peak62984	putative enhancer, K562	-0.452556	0.639111	-0.186556
K562_peak62976	putative enhancer, K562	0.226333	0.6025	-0.828833
K562_peak6297	putative enhancer, K562	0.827222	-0.205111	-0.622111
K562_peak62969	putative enhancer, K562	-0.180222	0.00877778	0.171444
K562_peak6296	putative enhancer, K562	-0.239333	-0.0126667	0.252
K562_peak62955	putative enhancer, K562	-0.0548889	0.276778	-0.221889
K562_peak62949	putative enhancer, K562	-0.721444	1.12289	-0.401444
K562_peak62946	putative enhancer, K562	-0.821222	1.47911	-0.657889
K562_peak62940	putative enhancer, K562	-0.393111	0.170556	0.222556
K562_peak62938	putative enhancer, K562	0.00666667	0.219	-0.225667
K562_peak62929	putative enhancer, K562	-0.112556	-0.0568889	0.169444
K562_peak62925	putative enhancer, K562	-0.169111	-0.00511111	0.174222
K562_peak62924	putative enhancer, K562	0.161667	0.569667	-0.731333
K562_peak62922	putative enhancer, K562	-0.471778	0.578889	-0.107111
K562_peak62921	putative enhancer, K562	-0.385667	0.114333	0.271333
K562_peak62914	putative enhancer, K562	-0.102778	-0.0847778	0.187556
K562_peak62913	putative enhancer, K562	-0.106111	-0.112111	0.218222
K562_peak62912	putative enhancer, K562	0.755	0.447333	-1.20233
K562_peak62898	putative enhancer, K562	-0.345556	0.550444	-0.204889
K562_peak62895	putative enhancer, K562	-0.187333	-0.154667	0.342
K562_peak62893	putative enhancer, K562	-0.0126667	-0.458	0.470667
K562_peak62889	putative enhancer, K562	0.161778	0.0826111	-0.244389
K562_peak62849	putative enhancer, K562	-0.251667	0.527667	-0.276
K562_peak62843	putative enhancer, K562	0.100111	-0.303556	0.203444
K562_peak62841	putative enhancer, K562	-0.273444	-0.222778	0.496222
K562_peak62840	putative enhancer, K562	-0.000888889	0.843111	-0.842222
K562_peak62833	putative enhancer, K562	-0.291778	0.687222	-0.395444
K562_peak6283	putative enhancer, K562	-0.159	0.376333	-0.217333
K562_peak62827	putative enhancer, K562	-0.165222	0.116778	0.0484444
K562_peak62825	putative enhancer, K562	0.596	0.684667	-1.28067
K562_peak62823	putative enhancer, K562	0.0835556	0.0572222	-0.140778
K562_peak62818	putative enhancer, K562	-0.376556	0.502444	-0.125889
K562_peak62811	putative enhancer, K562	-0.309667	0.0953333	0.214333
K562_peak6281	putative enhancer, K562	-0.280778	0.188556	0.0922222
K562_peak62807	putative enhancer, K562	-0.0746667	0.0438333	0.0308333
K562_peak62803	putative enhancer, K562	1.372	-0.8695	-0.5025
K562_peak6280	putative enhancer, K562	-0.605111	-0.170111	0.775222
K562_peak62796	putative enhancer, K562	0.319444	-0.0602222	-0.259222
K562_peak62793	putative enhancer, K562	0.455556	0.313889	-0.769444
K562_peak62780	putative enhancer, K562	-0.138722	-0.217056	0.355778
K562_peak62779	putative enhancer, K562	-0.224889	0.425111	-0.200222
K562_peak62775	putative enhancer, K562	-0.179667	0.312333	-0.132667
K562_peak62774	putative enhancer, K562	0.249222	-0.00444444	-0.244778
K562_peak62773	putative enhancer, K562	1.386	-0.276	-1.11
K562_peak62772	putative enhancer, K562	-0.437889	0.344111	0.0937778
K562_peak62771	putative enhancer, K562	-0.267667	0.091	0.176667
K562_peak62764	putative enhancer, K562	0.264222	0.182889	-0.447111
K562_peak62755	putative enhancer, K562	-0.194	0.696	-0.502
K562_peak62753	putative enhancer, K562	-0.570278	1.60622	-1.03594
K562_peak6275	putative enhancer, K562	-0.0981111	0.660889	-0.562778
K562_peak62740	putative enhancer, K562	0.342111	-0.897556	0.555444
K562_peak62739	putative enhancer, K562	-0.0871111	0.626556	-0.539444
K562_peak62736	putative enhancer, K562	-0.182778	-0.194778	0.377556
K562_peak62735	putative enhancer, K562	0.160722	-0.443778	0.283056
K562_peak62733	putative enhancer, K562	0.156389	-0.215444	0.0590556
K562_peak62725	putative enhancer, K562	0.0511111	0.237111	-0.288222
K562_peak62721	putative enhancer, K562	0.406333	0.637	-1.04333
K562_peak6272	putative enhancer, K562	-0.328778	0.0362222	0.292556
K562_peak62713	putative enhancer, K562	0.332222	0.324889	-0.657111
K562_peak6271	putative enhancer, K562	-0.298222	0.0374444	0.260778
K562_peak62707	putative enhancer, K562	0.181722	0.186889	-0.368611
K562_peak62704	putative enhancer, K562	-0.432889	-0.183556	0.616444
K562_peak62697	putative enhancer, K562	-0.326722	0.174111	0.152611
K562_peak62695	putative enhancer, K562	0.230778	0.379111	-0.609889
K562_peak62692	putative enhancer, K562	0.0722222	-0.0391111	-0.0331111
K562_peak62690	putative enhancer, K562	-0.033	-0.129667	0.162667
K562_peak62686	putative enhancer, K562	0.000333333	0.612333	-0.612667
K562_peak62682	putative enhancer, K562	-0.342333	-0.0986667	0.441
K562_peak62679	putative enhancer, K562	-0.140333	-0.432	0.572333
K562_peak62673	putative enhancer, K562	0.839444	-0.207389	-0.632056
K562_peak62668	putative enhancer, K562	-0.430333	0.69	-0.259667
K562_peak62663	putative enhancer, K562	0.663111	0.00811111	-0.671222
K562_peak62662	putative enhancer, K562	-0.247444	0.236222	0.0112222
K562_peak62646	putative enhancer, K562	-0.406111	0.329889	0.0762222
K562_peak62637	putative enhancer, K562	-0.247333	0.291667	-0.0443333
K562_peak62632	putative enhancer, K562	-0.325	0.236333	0.0886667
K562_peak62624	putative enhancer, K562	-0.558111	0.220222	0.337889
K562_peak62622	putative enhancer, K562	0.132556	-0.126444	-0.00611111
K562_peak62619	putative enhancer, K562	-0.0464444	0.00488889	0.0415556
K562_peak62617	putative enhancer, K562	-0.0912222	0.239778	-0.148556
K562_peak62615	putative enhancer, K562	-0.181444	0.348889	-0.167444
K562_peak62612	putative enhancer, K562	-0.154667	0.183833	-0.0291667
K562_peak62610	putative enhancer, K562	-0.0926667	0.174	-0.0813333
K562_peak62608	putative enhancer, K562	-0.302111	0.109889	0.192222
K562_peak62600	putative enhancer, K562	-0.116222	0.233444	-0.117222
K562_peak62596	putative enhancer, K562	1.71911	-0.217556	-1.50156
K562_peak6259	putative enhancer, K562	-0.109889	0.0347778	0.0751111
K562_peak62584	putative enhancer, K562	-0.331778	0.521222	-0.189444
K562_peak62580	putative enhancer, K562	-0.0346667	0.128333	-0.0936667
K562_peak6258	putative enhancer, K562	-0.227	0.0106667	0.216333
K562_peak6257	putative enhancer, K562	-0.224944	0.529556	-0.304611
K562_peak62567	putative enhancer, K562	-0.212556	-0.0458889	0.258444
K562_peak62560	putative enhancer, K562	-0.447222	0.665444	-0.218222
K562_peak62557	putative enhancer, K562	0.181222	0.524222	-0.705444
K562_peak62555	putative enhancer, K562	-0.779556	0.128778	0.650778
K562_peak62553	putative enhancer, K562	0.166333	0.464	-0.630333
K562_peak62545	putative enhancer, K562	0.782333	-0.320667	-0.461667
K562_peak62542	putative enhancer, K562	-0.078	-0.434333	0.512333
K562_peak62539	putative enhancer, K562	-0.598111	0.125556	0.472556
K562_peak62538	putative enhancer, K562	-0.0492222	0.178444	-0.129222
K562_peak62530	putative enhancer, K562	-0.261222	0.0344444	0.226778
K562_peak62528	putative enhancer, K562	-0.0467778	-0.0584444	0.105222
K562_peak6252	putative enhancer, K562	-0.0985556	0.00644444	0.0921111
K562_peak62519	putative enhancer, K562	-0.328111	0.393889	-0.0657778
K562_peak62515	putative enhancer, K562	-0.209778	-0.0542778	0.264056
K562_peak62514	putative enhancer, K562	-0.091	0.189667	-0.0986667
K562_peak62512	putative enhancer, K562	2.35139	-0.875111	-1.47628
K562_peak62511	putative enhancer, K562	-0.328667	-0.228333	0.557
K562_peak62502	putative enhancer, K562	-0.208611	-0.107444	0.316056
K562_peak62497	putative enhancer, K562	-0.0106667	0.577667	-0.567
K562_peak62495	putative enhancer, K562	-0.351	0.421	-0.07
K562_peak62480	putative enhancer, K562	-0.710556	-0.0388889	0.749444
K562_peak62479	putative enhancer, K562	-0.165556	0.102444	0.0631111
K562_peak62472	putative enhancer, K562	-0.297611	0.265889	0.0317222
K562_peak6247	putative enhancer, K562	-0.453889	0.513444	-0.0595556
K562_peak62466	putative enhancer, K562	0.277722	0.0928889	-0.370611
K562_peak62463	putative enhancer, K562	-0.269167	0.1585	0.110667
K562_peak62461	putative enhancer, K562	-0.414889	0.745444	-0.330556
K562_peak62460	putative enhancer, K562	0.393778	-0.0475556	-0.346222
K562_peak62450	putative enhancer, K562	-0.499222	0.978111	-0.478889
K562_peak62447	putative enhancer, K562	-0.314778	0.0415556	0.273222
K562_peak62446	putative enhancer, K562	-0.2005	0.2765	-0.076
K562_peak62444	putative enhancer, K562	-0.444444	1.49222	-1.04778
K562_peak62442	putative enhancer, K562	-0.230556	0.229111	0.00144444
K562_peak6244	putative enhancer, K562	-0.322111	0.876889	-0.554778
K562_peak62437	putative enhancer, K562	0.248	-0.0446667	-0.203333
K562_peak6243	putative enhancer, K562	-0.422444	-0.0621111	0.484556
K562_peak62428	putative enhancer, K562	-0.100167	-0.0471667	0.147333
K562_peak62427	putative enhancer, K562	0.228889	0.514889	-0.743778
K562_peak62426	putative enhancer, K562	-0.832333	1.35967	-0.527333
K562_peak62425	putative enhancer, K562	-0.253	0.315667	-0.0626667
K562_peak62423	putative enhancer, K562	-0.411389	0.644944	-0.233556
K562_peak62422	putative enhancer, K562	-0.457	0.696333	-0.239333
K562_peak62420	putative enhancer, K562	-0.602222	-0.451722	1.05394
K562_peak6242	putative enhancer, K562	-0.002	0.233333	-0.231333
K562_peak62403	putative enhancer, K562	-0.4245	0.7375	-0.313
K562_peak62398	putative enhancer, K562	-0.0946667	0.3395	-0.244833
K562_peak62394	putative enhancer, K562	-0.0246667	-0.077	0.101667
K562_peak62383	putative enhancer, K562	-0.299889	0.481111	-0.181222
K562_peak62382	putative enhancer, K562	0.336222	0.0308889	-0.367111
K562_peak62381	putative enhancer, K562	0.00744444	0.400111	-0.407556
K562_peak62358	putative enhancer, K562	-0.278444	-0.0444444	0.322889
K562_peak62347	putative enhancer, K562	0.089	0.0936667	-0.182667
K562_peak62343	putative enhancer, K562	-0.594889	1.17011	-0.575222
K562_peak62341	putative enhancer, K562	0.185667	0.4275	-0.613167
K562_peak62336	putative enhancer, K562	-0.0911111	-0.0804444	0.171556
K562_peak62315	putative enhancer, K562	-0.167	0.0286667	0.138333
K562_peak6231	putative enhancer, K562	0.0393333	0.057	-0.0963333
K562_peak62308	putative enhancer, K562	1.02344	0.150111	-1.17356
K562_peak6230	putative enhancer, K562	0.0825556	0.0188889	-0.101444
K562_peak623	putative enhancer, K562	-0.225167	-0.159667	0.384833
K562_peak62292	putative enhancer, K562	0.285667	-0.236	-0.0496667
K562_peak62288	putative enhancer, K562	0.0664444	-0.0802222	0.0137778
K562_peak62283	putative enhancer, K562	0.218444	0.414611	-0.633056
K562_peak62279	putative enhancer, K562	-0.447	0.571333	-0.124333
K562_peak62274	putative enhancer, K562	-0.254278	-0.00911111	0.263389
K562_peak62272	putative enhancer, K562	-0.0841111	0.492556	-0.408444
K562_peak62267	putative enhancer, K562	0.0351111	-0.00788889	-0.0272222
K562_peak62258	putative enhancer, K562	-0.300556	0.167444	0.133111
K562_peak62256	putative enhancer, K562	-0.186	-0.0293333	0.215333
K562_peak62254	putative enhancer, K562	-0.241222	0.0787778	0.162444
K562_peak62242	putative enhancer, K562	-0.260667	-0.058	0.318667
K562_peak62237	putative enhancer, K562	-0.131889	0.617111	-0.485222
K562_peak62234	putative enhancer, K562	0.785444	-0.592222	-0.193222
K562_peak62219	putative enhancer, K562	-0.339556	0.349778	-0.0102222
K562_peak62218	putative enhancer, K562	0.288889	0.254222	-0.543111
K562_peak62214	putative enhancer, K562	-0.0722222	0.0567778	0.0154444
K562_peak62213	putative enhancer, K562	-0.0877778	0.0612222	0.0265556
K562_peak62211	putative enhancer, K562	-0.364278	0.00255556	0.361722
K562_peak62210	putative enhancer, K562	-0.0542222	0.360111	-0.305889
K562_peak62196	putative enhancer, K562	-0.0984444	0.148222	-0.0497778
K562_peak62195	putative enhancer, K562	-0.179667	0.290667	-0.111
K562_peak62193	putative enhancer, K562	0.396	0.873167	-1.26917
K562_peak62181	putative enhancer, K562	0.328556	-0.115444	-0.213111
K562_peak62176	putative enhancer, K562	-0.278889	-0.0165556	0.295444
K562_peak62175	putative enhancer, K562	-0.651778	1.23322	-0.581444
K562_peak62173	putative enhancer, K562	-0.149556	0.538111	-0.388556
K562_peak62169	putative enhancer, K562	-0.530333	-0.167667	0.698
K562_peak62167	putative enhancer, K562	-0.443444	0.0868889	0.356556
K562_peak62163	putative enhancer, K562	0.878667	0.147333	-1.026
K562_peak6216	putative enhancer, K562	0.294111	0.226778	-0.520889
K562_peak62158	putative enhancer, K562	-0.681611	1.02039	-0.338778
K562_peak62156	putative enhancer, K562	-0.215889	-0.196556	0.412444
K562_peak62154	putative enhancer, K562	-0.0767778	-0.0177778	0.0945556
K562_peak62143	putative enhancer, K562	-0.0873333	-0.0213333	0.108667
K562_peak62142	putative enhancer, K562	-0.348944	0.218056	0.130889
K562_peak62139	putative enhancer, K562	0.0876667	-0.0696667	-0.018
K562_peak62126	putative enhancer, K562	-0.0707778	0.409556	-0.338778
K562_peak62121	putative enhancer, K562	-0.555556	-0.102556	0.658111
K562_peak62118	putative enhancer, K562	0.0728889	0.146889	-0.219778
K562_peak62116	putative enhancer, K562	-0.186889	0.784111	-0.597222
K562_peak62109	putative enhancer, K562	-0.0561111	-0.0331111	0.0892222
K562_peak62106	putative enhancer, K562	0.181667	0.441	-0.622667
K562_peak6210	putative enhancer, K562	0.152889	0.0538889	-0.206778
K562_peak621	putative enhancer, K562	-0.00266667	0.527667	-0.525
K562_peak62093	putative enhancer, K562	-0.433722	0.181111	0.252611
K562_peak62089	putative enhancer, K562	-0.0907778	0.441222	-0.350444
K562_peak62088	putative enhancer, K562	-0.0762222	0.232444	-0.156222
K562_peak62079	putative enhancer, K562	-0.847444	0.370556	0.476889
K562_peak62078	putative enhancer, K562	-0.0445556	0.336944	-0.292389
K562_peak62050	putative enhancer, K562	-0.141111	0.985222	-0.844111
K562_peak62047	putative enhancer, K562	-0.328111	0.812222	-0.484111
K562_peak62044	putative enhancer, K562	-0.704056	1.25711	-0.553056
K562_peak62040	putative enhancer, K562	-0.114667	0.066	0.0486667
K562_peak62033	putative enhancer, K562	-0.598111	1.11756	-0.519444
K562_peak62032	putative enhancer, K562	0.0437778	-0.255556	0.211778
K562_peak62026	putative enhancer, K562	-0.371444	-0.246111	0.617556
K562_peak62007	putative enhancer, K562	0.587722	-0.0382778	-0.549444
K562_peak62002	putative enhancer, K562	-0.361444	0.478556	-0.117111
K562_peak62001	putative enhancer, K562	-0.138667	0.15	-0.0113333
K562_peak61994	putative enhancer, K562	0.579111	0.0464444	-0.625556
K562_peak61993	putative enhancer, K562	-0.0753333	-0.357	0.432333
K562_peak61987	putative enhancer, K562	-0.00233333	-0.140667	0.143
K562_peak61986	putative enhancer, K562	-0.434667	0.71	-0.275333
K562_peak61978	putative enhancer, K562	-0.529222	0.995444	-0.466222
K562_peak61970	putative enhancer, K562	0.205111	0.521444	-0.726556
K562_peak61954	putative enhancer, K562	-0.556556	0.623778	-0.0672222
K562_peak61949	putative enhancer, K562	-0.0345556	0.0744444	-0.0398889
K562_peak61947	putative enhancer, K562	0.482444	0.395778	-0.878222
K562_peak61946	putative enhancer, K562	-0.126222	0.373778	-0.247556
K562_peak61943	putative enhancer, K562	-0.0686667	0.152667	-0.084
K562_peak61939	putative enhancer, K562	0.0118889	-0.0534444	0.0415556
K562_peak61938	putative enhancer, K562	0.0696667	0.257	-0.326667
K562_peak61927	putative enhancer, K562	0.0317778	0.0237778	-0.0555556
K562_peak61894	putative enhancer, K562	0.11	-0.103333	-0.00666667
K562_peak61891	putative enhancer, K562	-0.175333	-0.277	0.452333
K562_peak61889	putative enhancer, K562	-0.0724444	0.0928889	-0.0204444
K562_peak61885	putative enhancer, K562	-0.267	0.745667	-0.478667
K562_peak6188	putative enhancer, K562	-0.0605556	-0.0995556	0.160111
K562_peak61879	putative enhancer, K562	2.28933	-0.646	-1.64333
K562_peak61874	putative enhancer, K562	-0.404889	-0.268889	0.673778
K562_peak61870	putative enhancer, K562	-0.678333	0.959667	-0.281333
K562_peak6187	putative enhancer, K562	-0.371667	0.533667	-0.162
K562_peak61869	putative enhancer, K562	0.125111	0.0281111	-0.153222
K562_peak61868	putative enhancer, K562	0.232778	-0.0942222	-0.138556
K562_peak61864	putative enhancer, K562	0.0288889	0.108556	-0.137444
K562_peak61858	putative enhancer, K562	-0.208444	0.911889	-0.703444
K562_peak6185	putative enhancer, K562	-0.488444	-0.00277778	0.491222
K562_peak61843	putative enhancer, K562	-0.526222	0.330111	0.196111
K562_peak61842	putative enhancer, K562	-0.444111	0.674889	-0.230778
K562_peak61841	putative enhancer, K562	-0.272778	0.417222	-0.144444
K562_peak61836	putative enhancer, K562	-0.0968889	0.416111	-0.319222
K562_peak61834	putative enhancer, K562	0.21	0.442333	-0.652333
K562_peak61816	putative enhancer, K562	0.332778	-0.229222	-0.103556
K562_peak61812	putative enhancer, K562	-0.196	-0.105333	0.301333
K562_peak61808	putative enhancer, K562	-0.395333	0.311333	0.084
K562_peak61797	putative enhancer, K562	0.569111	-0.298556	-0.270556
K562_peak61795	putative enhancer, K562	-0.316889	0.305111	0.0117778
K562_peak61791	putative enhancer, K562	-0.249	1.00933	-0.760333
K562_peak6179	putative enhancer, K562	-0.812778	2.02889	-1.21611
K562_peak61784	putative enhancer, K562	-0.285889	-0.122556	0.408444
K562_peak61780	putative enhancer, K562	0.334778	-0.00155556	-0.333222
K562_peak6178	putative enhancer, K562	-0.138889	0.0804444	0.0584444
K562_peak61775	putative enhancer, K562	-0.246833	0.495167	-0.248333
K562_peak61773	putative enhancer, K562	-0.240611	0.455556	-0.214944
K562_peak61770	putative enhancer, K562	-0.154111	-0.0771111	0.231222
K562_peak61768	putative enhancer, K562	-0.186222	0.0131111	0.173111
K562_peak61765	putative enhancer, K562	-0.292333	0.0776667	0.214667
K562_peak61757	putative enhancer, K562	-0.175222	0.592778	-0.417556
K562_peak61752	putative enhancer, K562	-0.0656667	-0.197	0.262667
K562_peak61746	putative enhancer, K562	0.121222	-0.109111	-0.0121111
K562_peak61722	putative enhancer, K562	0.113222	-0.738111	0.624889
K562_peak61721	putative enhancer, K562	-0.284667	0.595333	-0.310667
K562_peak61720	putative enhancer, K562	0.0135556	0.194556	-0.208111
K562_peak61717	putative enhancer, K562	-0.112333	0.791667	-0.679333
K562_peak61716	putative enhancer, K562	0.871667	-0.26	-0.611667
K562_peak61709	putative enhancer, K562	0.162	0.198333	-0.360333
K562_peak617	putative enhancer, K562	-0.117889	0.551111	-0.433222
K562_peak61693	putative enhancer, K562	-0.900889	1.99711	-1.09622
K562_peak61692	putative enhancer, K562	-0.00633333	0.218167	-0.211833
K562_peak61690	putative enhancer, K562	-0.229333	0.468667	-0.239333
K562_peak61688	putative enhancer, K562	-1.02367	0.206333	0.817333
K562_peak61681	putative enhancer, K562	0.5005	0.664333	-1.16483
K562_peak61678	putative enhancer, K562	-0.556889	0.166111	0.390778
K562_peak61676	putative enhancer, K562	-0.150556	0.0307778	0.119778
K562_peak61675	putative enhancer, K562	0.557667	-0.0573333	-0.500333
K562_peak61674	putative enhancer, K562	-0.187222	0.0554444	0.131778
K562_peak61672	putative enhancer, K562	-0.133389	0.487944	-0.354556
K562_peak61667	putative enhancer, K562	-0.170667	-0.0666667	0.237333
K562_peak61660	putative enhancer, K562	-0.153556	0.214444	-0.0608889
K562_peak61658	putative enhancer, K562	-0.0791667	0.0971667	-0.018
K562_peak61648	putative enhancer, K562	-0.238556	0.749444	-0.510889
K562_peak61645	putative enhancer, K562	-0.148556	0.491444	-0.342889
K562_peak61642	putative enhancer, K562	-0.578667	0.172667	0.406
K562_peak61640	putative enhancer, K562	-0.152333	0.212	-0.0596667
K562_peak61630	putative enhancer, K562	-0.115556	0.137111	-0.0215556
K562_peak61622	putative enhancer, K562	-0.159778	0.601222	-0.441444
K562_peak61621	putative enhancer, K562	-0.0804444	0.264889	-0.184444
K562_peak61608	putative enhancer, K562	0.017	0.0326667	-0.0496667
K562_peak61606	putative enhancer, K562	-0.2045	0.482333	-0.277833
K562_peak61604	putative enhancer, K562	-0.219556	0.103444	0.116111
K562_peak61603	putative enhancer, K562	-0.00444444	0.00222222	0.00222222
K562_peak61599	putative enhancer, K562	-0.265889	-0.0835556	0.349444
K562_peak61596	putative enhancer, K562	-0.571444	0.403556	0.167889
K562_peak61595	putative enhancer, K562	-0.172333	0.556	-0.383667
K562_peak61590	putative enhancer, K562	-0.00322222	-0.0105556	0.0137778
K562_peak61586	putative enhancer, K562	0.241111	-0.170222	-0.0708889
K562_peak61581	putative enhancer, K562	-0.312778	0.0638889	0.248889
K562_peak61578	putative enhancer, K562	0.0232222	0.0672222	-0.0904444
K562_peak61576	putative enhancer, K562	-0.252111	0.201222	0.0508889
K562_peak61572	putative enhancer, K562	-0.145111	0.181222	-0.0361111
K562_peak61571	putative enhancer, K562	-0.297556	0.0287778	0.268778
K562_peak61568	putative enhancer, K562	-0.231833	0.606167	-0.374333
K562_peak61566	putative enhancer, K562	-0.403722	1.36494	-0.961222
K562_peak61561	putative enhancer, K562	-0.787667	1.59333	-0.805667
K562_peak6156	putative enhancer, K562	0.214833	0.385667	-0.6005
K562_peak61552	putative enhancer, K562	-0.121444	0.160222	-0.0387778
K562_peak61550	putative enhancer, K562	-0.218111	0.650222	-0.432111
K562_peak61549	putative enhancer, K562	-0.200667	-0.231667	0.432333
K562_peak61547	putative enhancer, K562	-0.177222	0.495778	-0.318556
K562_peak61540	putative enhancer, K562	-0.509778	0.349222	0.160556
K562_peak61537	putative enhancer, K562	0.516111	0.155111	-0.671222
K562_peak61536	putative enhancer, K562	-0.237667	-0.0183333	0.256
K562_peak61531	putative enhancer, K562	-0.314111	0.0845556	0.229556
K562_peak61530	putative enhancer, K562	0.305778	1.28611	-1.59189
K562_peak61526	putative enhancer, K562	-0.143333	0.126	0.0173333
K562_peak61525	putative enhancer, K562	1.41356	-0.179778	-1.23378
K562_peak61521	putative enhancer, K562	-0.497222	0.491111	0.00611111
K562_peak61515	putative enhancer, K562	0.115778	0.000111111	-0.115889
K562_peak61514	putative enhancer, K562	-0.31	0.285667	0.0243333
K562_peak61502	putative enhancer, K562	-0.359889	1.00078	-0.640889
K562_peak61501	putative enhancer, K562	0.186444	-0.507556	0.321111
K562_peak61500	putative enhancer, K562	-0.405111	1.04922	-0.644111
K562_peak6150	putative enhancer, K562	-0.163556	0.0151111	0.148444
K562_peak615	putative enhancer, K562	-0.303778	0.571222	-0.267444
K562_peak61499	putative enhancer, K562	-0.161778	0.592556	-0.430778
K562_peak61495	putative enhancer, K562	-0.176333	-0.0216667	0.198
K562_peak61494	putative enhancer, K562	-1.01828	1.82256	-0.804278
K562_peak61483	putative enhancer, K562	-0.248222	-0.00288889	0.251111
K562_peak61481	putative enhancer, K562	0.206611	0.438278	-0.644889
K562_peak61475	putative enhancer, K562	-0.418333	0.055	0.363333
K562_peak61468	putative enhancer, K562	-0.00355556	0.143444	-0.139889
K562_peak61466	putative enhancer, K562	-0.362556	0.129111	0.233444
K562_peak61457	putative enhancer, K562	0.317389	-0.870611	0.553222
K562_peak61453	putative enhancer, K562	-0.263778	0.166222	0.0975556
K562_peak61446	putative enhancer, K562	-0.196556	0.273778	-0.0772222
K562_peak61434	putative enhancer, K562	-0.451	-0.07	0.521
K562_peak61431	putative enhancer, K562	-0.089	0.373667	-0.284667
K562_peak6143	putative enhancer, K562	0.287667	0.711333	-0.999
K562_peak61423	putative enhancer, K562	0.0946667	0.206333	-0.301
K562_peak61420	putative enhancer, K562	-0.449778	0.747889	-0.298111
K562_peak61413	putative enhancer, K562	-0.398167	1.30267	-0.9045
K562_peak61411	putative enhancer, K562	-0.619222	0.509778	0.109444
K562_peak61408	putative enhancer, K562	0.336889	-0.106111	-0.230778
K562_peak61400	putative enhancer, K562	-0.563667	-0.296333	0.86
K562_peak61396	putative enhancer, K562	-0.573	0.419667	0.153333
K562_peak61390	putative enhancer, K562	0.359556	0.804556	-1.16411
K562_peak61380	putative enhancer, K562	-0.229889	0.0931111	0.136778
K562_peak61372	putative enhancer, K562	-0.358444	-0.151444	0.509889
K562_peak61364	putative enhancer, K562	0.903611	0.467944	-1.37156
K562_peak6136	putative enhancer, K562	1.61289	-0.572444	-1.04044
K562_peak61357	putative enhancer, K562	-0.418722	0.0266111	0.392111
K562_peak61349	putative enhancer, K562	0.306556	0.0985556	-0.405111
K562_peak61345	putative enhancer, K562	-0.326722	0.622444	-0.295722
K562_peak61341	putative enhancer, K562	-0.403889	0.0967778	0.307111
K562_peak61340	putative enhancer, K562	0.086	0.156333	-0.242333
K562_peak61338	putative enhancer, K562	0.247667	0.548333	-0.796
K562_peak61336	putative enhancer, K562	-0.165333	-0.135	0.300333
K562_peak61333	putative enhancer, K562	-0.0533333	0.103167	-0.0498333
K562_peak61332	putative enhancer, K562	-0.0814444	0.247556	-0.166111
K562_peak61329	putative enhancer, K562	-0.033	0.0506667	-0.0176667
K562_peak61301	putative enhancer, K562	-0.260111	0.0342222	0.225889
K562_peak613	putative enhancer, K562	0.172	0.695667	-0.867667
K562_peak61296	putative enhancer, K562	-0.0625556	-0.189222	0.251778
K562_peak61293	putative enhancer, K562	-0.0151111	1.37256	-1.35744
K562_peak61291	putative enhancer, K562	-0.179111	0.849889	-0.670778
K562_peak61290	putative enhancer, K562	-0.1725	0.438333	-0.265833
K562_peak61287	putative enhancer, K562	0.593333	-0.364	-0.229333
K562_peak61283	putative enhancer, K562	-0.112778	0.00955556	0.103222
K562_peak61281	putative enhancer, K562	-0.138333	0.305333	-0.167
K562_peak61278	putative enhancer, K562	-0.307889	0.0327778	0.275111
K562_peak61273	putative enhancer, K562	0.288333	-0.108667	-0.179667
K562_peak61269	putative enhancer, K562	0.0442222	-0.0927778	0.0485556
K562_peak61265	putative enhancer, K562	0.506944	-0.352056	-0.154889
K562_peak61262	putative enhancer, K562	-0.576222	0.954611	-0.378389
K562_peak61258	putative enhancer, K562	-0.0711111	0.530556	-0.459444
K562_peak61253	putative enhancer, K562	0.209333	0.200667	-0.41
K562_peak61248	putative enhancer, K562	-0.184889	0.426778	-0.241889
K562_peak61240	putative enhancer, K562	-0.273	0.0293333	0.243667
K562_peak61236	putative enhancer, K562	-0.247889	-0.148222	0.396111
K562_peak61234	putative enhancer, K562	-0.443111	0.413889	0.0292222
K562_peak6123	putative enhancer, K562	-0.231111	-0.118778	0.349889
K562_peak61229	putative enhancer, K562	0.557333	0.314333	-0.871667
K562_peak61225	putative enhancer, K562	0.661333	-0.139333	-0.522
K562_peak61223	putative enhancer, K562	-0.241556	0.251111	-0.00955556
K562_peak61216	putative enhancer, K562	-0.238667	-0.0623333	0.301
K562_peak61215	putative enhancer, K562	-0.317167	0.214833	0.102333
K562_peak61211	putative enhancer, K562	-0.354667	0.368	-0.0133333
K562_peak61208	putative enhancer, K562	0.0553333	-0.252667	0.197333
K562_peak61206	putative enhancer, K562	-0.145889	-0.0602222	0.206111
K562_peak61201	putative enhancer, K562	-0.220889	0.170778	0.0501111
K562_peak61197	putative enhancer, K562	-0.147778	0.245222	-0.0974444
K562_peak61196	putative enhancer, K562	-0.454556	0.938111	-0.483556
K562_peak61194	putative enhancer, K562	-0.207333	-0.03	0.237333
K562_peak61192	putative enhancer, K562	-0.262	0.279333	-0.0173333
K562_peak61191	putative enhancer, K562	-0.0152222	0.0761111	-0.0608889
K562_peak61183	putative enhancer, K562	-0.313111	0.324389	-0.0112778
K562_peak61181	putative enhancer, K562	-0.175111	-0.104778	0.279889
K562_peak61170	putative enhancer, K562	-0.170222	0.118778	0.0514444
K562_peak6117	putative enhancer, K562	0.0543333	-0.140667	0.0863333
K562_peak61159	putative enhancer, K562	-0.0665556	-0.243556	0.310111
K562_peak61153	putative enhancer, K562	0.0373333	0.0356667	-0.073
K562_peak61152	putative enhancer, K562	-0.0822222	0.430444	-0.348222
K562_peak61144	putative enhancer, K562	-0.401222	0.317778	0.0834444
K562_peak61142	putative enhancer, K562	-0.173944	-0.0124444	0.186389
K562_peak61137	putative enhancer, K562	-0.334556	-0.0195556	0.354111
K562_peak61131	putative enhancer, K562	-0.639778	-0.00611111	0.645889
K562_peak6113	putative enhancer, K562	-0.488556	0.165778	0.322778
K562_peak61127	putative enhancer, K562	-0.169778	0.427222	-0.257444
K562_peak61125	putative enhancer, K562	-0.290778	0.258556	0.0322222
K562_peak61120	putative enhancer, K562	-0.422111	0.926556	-0.504444
K562_peak61114	putative enhancer, K562	0.297667	-0.115	-0.182667
K562_peak61111	putative enhancer, K562	0.528667	-0.056	-0.472667
K562_peak6111	putative enhancer, K562	0.114	-0.175333	0.0613333
K562_peak61107	putative enhancer, K562	-0.141333	0.0316667	0.109667
K562_peak61104	putative enhancer, K562	0.531778	-0.0358889	-0.495889
K562_peak6110	putative enhancer, K562	-0.306	0.252667	0.0533333
K562_peak61099	putative enhancer, K562	-0.179222	-0.0187222	0.197944
K562_peak61096	putative enhancer, K562	-0.151333	0.574667	-0.423333
K562_peak61089	putative enhancer, K562	0.371444	-0.0322222	-0.339222
K562_peak61088	putative enhancer, K562	0.187111	0.0741111	-0.261222
K562_peak61085	putative enhancer, K562	-0.673444	1.48456	-0.811111
K562_peak61072	putative enhancer, K562	-0.541278	0.644222	-0.102944
K562_peak61069	putative enhancer, K562	0.039	-0.182	0.143
K562_peak61066	putative enhancer, K562	0.0263333	0.984333	-1.01067
K562_peak61061	putative enhancer, K562	0.242333	-0.087	-0.155333
K562_peak61052	putative enhancer, K562	0.224889	0.290722	-0.515611
K562_peak61047	putative enhancer, K562	0.374667	0.934333	-1.309
K562_peak61046	putative enhancer, K562	-0.243	0.434667	-0.191667
K562_peak61045	putative enhancer, K562	-0.158889	0.137444	0.0214444
K562_peak61040	putative enhancer, K562	-0.209333	0.212	-0.00266667
K562_peak61034	putative enhancer, K562	-0.155444	-0.299778	0.455222
K562_peak61029	putative enhancer, K562	-0.0912222	0.0537778	0.0374444
K562_peak61024	putative enhancer, K562	-0.596278	1.10739	-0.511111
K562_peak61015	putative enhancer, K562	-0.468667	0.6925	-0.223833
K562_peak61014	putative enhancer, K562	-0.2575	0.129667	0.127833
K562_peak61008	putative enhancer, K562	-0.123222	-0.0575556	0.180778
K562_peak610	putative enhancer, K562	-0.176944	-0.207944	0.384889
K562_peak60988	putative enhancer, K562	-0.535889	0.713778	-0.177889
K562_peak60987	putative enhancer, K562	-0.313222	0.342278	-0.0290556
K562_peak60982	putative enhancer, K562	-0.0756667	0.191667	-0.116
K562_peak60980	putative enhancer, K562	-0.455111	0.220556	0.234556
K562_peak60976	putative enhancer, K562	0.0983333	-0.25	0.151667
K562_peak60970	putative enhancer, K562	0.334389	-0.245278	-0.0891111
K562_peak60964	putative enhancer, K562	-0.112111	0.210889	-0.0987778
K562_peak60954	putative enhancer, K562	-0.349222	0.184444	0.164778
K562_peak60953	putative enhancer, K562	-0.372556	0.747778	-0.375222
K562_peak60952	putative enhancer, K562	-0.0347778	-0.131778	0.166556
K562_peak60951	putative enhancer, K562	-0.746889	1.36078	-0.613889
K562_peak60950	putative enhancer, K562	-0.019	0.997333	-0.978333
K562_peak60949	putative enhancer, K562	-0.498222	-0.0132222	0.511444
K562_peak60948	putative enhancer, K562	-0.429333	1.15033	-0.721
K562_peak60942	putative enhancer, K562	-0.148778	-0.0654444	0.214222
K562_peak60939	putative enhancer, K562	-0.211	1.32867	-1.11767
K562_peak6093	putative enhancer, K562	-0.345444	0.337222	0.00822222
K562_peak6092	putative enhancer, K562	-0.313778	0.438556	-0.124778
K562_peak60910	putative enhancer, K562	-0.226444	0.0498889	0.176556
K562_peak60907	putative enhancer, K562	0.0722222	-0.0124444	-0.0597778
K562_peak60904	putative enhancer, K562	-0.249333	0.147333	0.102
K562_peak60883	putative enhancer, K562	-0.213444	-0.0487778	0.262222
K562_peak60882	putative enhancer, K562	-0.267222	0.239778	0.0274444
K562_peak60881	putative enhancer, K562	-0.0193333	0.332333	-0.313
K562_peak60880	putative enhancer, K562	0.0303333	-0.0426667	0.0123333
K562_peak60879	putative enhancer, K562	-0.282111	0.543222	-0.261111
K562_peak60875	putative enhancer, K562	-0.556778	1.12789	-0.571111
K562_peak60873	putative enhancer, K562	0.324889	-0.0291111	-0.295778
K562_peak60871	putative enhancer, K562	0.500667	0.293333	-0.794
K562_peak60863	putative enhancer, K562	-0.600778	-0.390111	0.990889
K562_peak60860	putative enhancer, K562	0.595222	1.38722	-1.98244
K562_peak60859	putative enhancer, K562	0.781944	0.705444	-1.48739
K562_peak60856	putative enhancer, K562	-0.246	-0.0123333	0.258333
K562_peak60855	putative enhancer, K562	-0.307333	0.321667	-0.0143333
K562_peak60852	putative enhancer, K562	-0.456889	0.716111	-0.259222
K562_peak60851	putative enhancer, K562	-0.257	0.0473333	0.209667
K562_peak60849	putative enhancer, K562	-0.0411111	0.0442222	-0.00311111
K562_peak60846	putative enhancer, K562	-0.500389	0.198611	0.301778
K562_peak6084	putative enhancer, K562	-0.253889	-0.124222	0.378111
K562_peak60837	putative enhancer, K562	-0.0471667	0.744667	-0.6975
K562_peak60827	putative enhancer, K562	0.191556	-0.356444	0.164889
K562_peak60821	putative enhancer, K562	-0.294889	0.473444	-0.178556
K562_peak60820	putative enhancer, K562	-0.830111	-0.532778	1.36289
K562_peak60812	putative enhancer, K562	0.689667	-0.128333	-0.561333
K562_peak6081	putative enhancer, K562	-0.178333	0.0643333	0.114
K562_peak608	putative enhancer, K562	0.125	0.229667	-0.354667
K562_peak60794	putative enhancer, K562	-0.307222	0.230444	0.0767778
K562_peak60785	putative enhancer, K562	-0.0365556	0.0721111	-0.0355556
K562_peak60783	putative enhancer, K562	1.60444	-0.585222	-1.01922
K562_peak60776	putative enhancer, K562	-0.19	-0.083	0.273
K562_peak60767	putative enhancer, K562	-0.274556	0.783778	-0.509222
K562_peak60762	putative enhancer, K562	-0.559389	1.62778	-1.06839
K562_peak60759	putative enhancer, K562	-0.140222	0.383111	-0.242889
K562_peak60753	putative enhancer, K562	-0.301278	-0.296611	0.597889
K562_peak60749	putative enhancer, K562	-0.292111	0.171556	0.120556
K562_peak60745	putative enhancer, K562	0.0918889	0.0288889	-0.120778
K562_peak60741	putative enhancer, K562	0.245222	-0.271778	0.0265556
K562_peak6074	putative enhancer, K562	0.0236667	0.208	-0.231667
K562_peak60737	putative enhancer, K562	-0.237333	0.192	0.0453333
K562_peak60734	putative enhancer, K562	0.317	0.166667	-0.483667
K562_peak60722	putative enhancer, K562	0.501389	-0.249778	-0.251611
K562_peak60714	putative enhancer, K562	-0.220222	0.343778	-0.123556
K562_peak60707	putative enhancer, K562	0.269611	0.326944	-0.596556
K562_peak60704	putative enhancer, K562	0.308333	0.154667	-0.463
K562_peak60703	putative enhancer, K562	-0.278	0.668333	-0.390333
K562_peak607	putative enhancer, K562	-0.0438333	-0.157667	0.2015
K562_peak60692	putative enhancer, K562	0.338556	-0.186444	-0.152111
K562_peak60690	putative enhancer, K562	0.211	-0.0953333	-0.115667
K562_peak60685	putative enhancer, K562	-0.00611111	1.21122	-1.20511
K562_peak60680	putative enhancer, K562	-0.158278	-0.0684444	0.226722
K562_peak60675	putative enhancer, K562	-0.128889	0.826778	-0.697889
K562_peak60672	putative enhancer, K562	-0.0491111	-0.0911111	0.140222
K562_peak60671	putative enhancer, K562	-0.699778	1.20922	-0.509444
K562_peak60657	putative enhancer, K562	-0.228889	0.401111	-0.172222
K562_peak60649	putative enhancer, K562	-0.296667	0.497667	-0.201
K562_peak60644	putative enhancer, K562	-0.181778	0.443056	-0.261278
K562_peak60639	putative enhancer, K562	-0.358667	0.509667	-0.151
K562_peak60638	putative enhancer, K562	-0.232333	0.364	-0.131667
K562_peak60633	putative enhancer, K562	-0.0908889	-0.155222	0.246111
K562_peak60628	putative enhancer, K562	-0.171333	-0.093	0.264333
K562_peak60622	putative enhancer, K562	-0.630111	1.26989	-0.639778
K562_peak60613	putative enhancer, K562	-0.302778	0.203222	0.0995556
K562_peak60611	putative enhancer, K562	-0.0501111	-0.122111	0.172222
K562_peak60610	putative enhancer, K562	0.431167	0.279167	-0.710333
K562_peak6061	putative enhancer, K562	0.0240556	-0.0117778	-0.0122778
K562_peak60606	putative enhancer, K562	-0.540944	0.885889	-0.344944
K562_peak60599	putative enhancer, K562	-0.5435	1.109	-0.5655
K562_peak60598	putative enhancer, K562	-0.0331111	0.0642222	-0.0311111
K562_peak6059	putative enhancer, K562	-0.202667	-0.414833	0.6175
K562_peak60581	putative enhancer, K562	-0.116889	0.512444	-0.395556
K562_peak6058	putative enhancer, K562	-0.445833	0.705833	-0.26
K562_peak60571	putative enhancer, K562	-0.176222	0.242444	-0.0662222
K562_peak60566	putative enhancer, K562	-0.555778	0.580889	-0.0251111
K562_peak60565	putative enhancer, K562	0.0508333	0.140833	-0.191667
K562_peak60563	putative enhancer, K562	-0.247889	0.950778	-0.702889
K562_peak60560	putative enhancer, K562	-0.162889	-0.0742222	0.237111
K562_peak60553	putative enhancer, K562	-0.243444	0.149222	0.0942222
K562_peak60543	putative enhancer, K562	-0.0725556	0.173778	-0.101222
K562_peak60539	putative enhancer, K562	-0.254	-0.011	0.265
K562_peak60533	putative enhancer, K562	-0.216556	0.160778	0.0557778
K562_peak60532	putative enhancer, K562	0.00244444	0.00844444	-0.0108889
K562_peak60523	putative enhancer, K562	-0.697444	0.860556	-0.163111
K562_peak60520	putative enhancer, K562	-0.607556	1.00711	-0.399556
K562_peak60515	putative enhancer, K562	-0.0833333	0.649	-0.565667
K562_peak60514	putative enhancer, K562	-0.445333	0.646	-0.200667
K562_peak60506	putative enhancer, K562	0.0333333	0.191	-0.224333
K562_peak60497	putative enhancer, K562	-0.458333	-0.00366667	0.462
K562_peak60496	putative enhancer, K562	-0.134333	-0.00433333	0.138667
K562_peak60493	putative enhancer, K562	0.0951111	-0.00188889	-0.0932222
K562_peak60474	putative enhancer, K562	-0.173222	0.131444	0.0417778
K562_peak60468	putative enhancer, K562	-0.110389	0.268111	-0.157722
K562_peak60465	putative enhancer, K562	-0.793444	1.11589	-0.322444
K562_peak60461	putative enhancer, K562	0.959111	-0.493222	-0.465889
K562_peak6046	putative enhancer, K562	0.445	0.0736667	-0.518667
K562_peak60450	putative enhancer, K562	-0.305556	1.14478	-0.839222
K562_peak60445	putative enhancer, K562	-0.0477778	-0.197111	0.244889
K562_peak60443	putative enhancer, K562	1.05256	0.324889	-1.37744
K562_peak60435	putative enhancer, K562	0.369111	0.464444	-0.833556
K562_peak60433	putative enhancer, K562	1.64289	-0.601778	-1.04111
K562_peak60432	putative enhancer, K562	-0.191444	-0.287111	0.478556
K562_peak60427	putative enhancer, K562	-0.227444	0.142222	0.0852222
K562_peak60422	putative enhancer, K562	-0.227333	0.296333	-0.069
K562_peak60412	putative enhancer, K562	0.231333	0.171333	-0.402667
K562_peak60411	putative enhancer, K562	-0.456444	0.593889	-0.137444
K562_peak60410	putative enhancer, K562	-0.145778	0.706222	-0.560444
K562_peak60408	putative enhancer, K562	0.349722	0.794056	-1.14378
K562_peak60405	putative enhancer, K562	-0.0625556	0.291111	-0.228556
K562_peak60402	putative enhancer, K562	2.86756	-0.614111	-2.25344
K562_peak60393	putative enhancer, K562	-0.634889	1.60111	-0.966222
K562_peak60383	putative enhancer, K562	-0.326556	0.773444	-0.446889
K562_peak60382	putative enhancer, K562	0.375389	-0.0352778	-0.340111
K562_peak60379	putative enhancer, K562	-0.307778	0.138889	0.168889
K562_peak60376	putative enhancer, K562	-0.111222	0.0161111	0.0951111
K562_peak60375	putative enhancer, K562	-0.422111	0.673556	-0.251444
K562_peak60373	putative enhancer, K562	-0.0997778	1.16689	-1.06711
K562_peak60371	putative enhancer, K562	-0.009	0.628	-0.619
K562_peak60360	putative enhancer, K562	-0.511222	0.0824444	0.428778
K562_peak60359	putative enhancer, K562	-0.283889	-0.368889	0.652778
K562_peak60357	putative enhancer, K562	-0.376222	0.480111	-0.103889
K562_peak60353	putative enhancer, K562	-0.371556	0.701111	-0.329556
K562_peak60347	putative enhancer, K562	-0.567222	1.19278	-0.625556
K562_peak60337	putative enhancer, K562	-0.133111	-0.0141111	0.147222
K562_peak60334	putative enhancer, K562	0.032	-0.043	0.011
K562_peak60333	putative enhancer, K562	0.102556	0.606222	-0.708778
K562_peak60330	putative enhancer, K562	-0.103444	0.305556	-0.202111
K562_peak60329	putative enhancer, K562	-0.149667	0.158833	-0.00916667
K562_peak60319	putative enhancer, K562	-0.239944	0.315056	-0.0751111
K562_peak60316	putative enhancer, K562	0.492	-0.0966667	-0.395333
K562_peak60312	putative enhancer, K562	-0.463	0.188667	0.274333
K562_peak60310	putative enhancer, K562	-0.225111	0.264889	-0.0397778
K562_peak60308	putative enhancer, K562	-0.328222	0.239111	0.0891111
K562_peak60299	putative enhancer, K562	-0.231222	0.310111	-0.0788889
K562_peak60298	putative enhancer, K562	-0.0222222	0.828111	-0.805889
K562_peak60296	putative enhancer, K562	-0.253556	0.469778	-0.216222
K562_peak60289	putative enhancer, K562	-0.218556	-0.102556	0.321111
K562_peak60286	putative enhancer, K562	-0.0704444	0.182556	-0.112111
K562_peak60285	putative enhancer, K562	-0.409	-0.026	0.435
K562_peak60275	putative enhancer, K562	-0.360111	-0.175111	0.535222
K562_peak60274	putative enhancer, K562	-0.362444	0.0748889	0.287556
K562_peak60272	putative enhancer, K562	-0.0548889	-0.324056	0.378944
K562_peak60270	putative enhancer, K562	-0.276778	0.252889	0.0238889
K562_peak60262	putative enhancer, K562	-0.0612222	-0.0652222	0.126444
K562_peak6026	putative enhancer, K562	-0.289889	-0.439889	0.729778
K562_peak60251	putative enhancer, K562	-0.0216667	0.492667	-0.471
K562_peak6025	putative enhancer, K562	-0.243778	-0.0641111	0.307889
K562_peak60247	putative enhancer, K562	-0.459	0.444667	0.0143333
K562_peak60246	putative enhancer, K562	-0.151222	0.352444	-0.201222
K562_peak60230	putative enhancer, K562	0.294889	-0.126111	-0.168778
K562_peak60229	putative enhancer, K562	-0.0822222	0.136111	-0.0538889
K562_peak60222	putative enhancer, K562	-0.289667	0.013	0.276667
K562_peak60219	putative enhancer, K562	0.0185556	-0.0347778	0.0162222
K562_peak60217	putative enhancer, K562	-0.309833	0.746833	-0.437
K562_peak60216	putative enhancer, K562	-0.112556	1.14711	-1.03456
K562_peak60214	putative enhancer, K562	-0.0952222	0.217111	-0.121889
K562_peak60212	putative enhancer, K562	-0.0618889	-0.0745556	0.136444
K562_peak60208	putative enhancer, K562	0.0782222	-0.0601111	-0.0181111
K562_peak60206	putative enhancer, K562	-0.555	1.351	-0.796
K562_peak60205	putative enhancer, K562	0.294111	0.290944	-0.585056
K562_peak6020	putative enhancer, K562	0.0476667	0.0803333	-0.128
K562_peak60195	putative enhancer, K562	-0.558444	0.504222	0.0542222
K562_peak6019	putative enhancer, K562	-0.396889	-0.119389	0.516278
K562_peak60188	putative enhancer, K562	-0.360333	0.362333	-0.002
K562_peak60187	putative enhancer, K562	-0.256	0.4	-0.144
K562_peak60186	putative enhancer, K562	0.160667	-0.0513333	-0.109333
K562_peak60185	putative enhancer, K562	-0.123667	-0.0763333	0.2
K562_peak60172	putative enhancer, K562	-0.135889	0.0386111	0.0972778
K562_peak60167	putative enhancer, K562	-0.292222	0.174444	0.117778
K562_peak60163	putative enhancer, K562	-0.1285	0.310333	-0.181833
K562_peak60162	putative enhancer, K562	-1.00767	1.61267	-0.605
K562_peak60161	putative enhancer, K562	-0.283611	-0.0201111	0.303722
K562_peak60160	putative enhancer, K562	-0.163944	0.429222	-0.265278
K562_peak60156	putative enhancer, K562	-1.00033	0.435167	0.565167
K562_peak60155	putative enhancer, K562	-0.128667	0.0793333	0.0493333
K562_peak60151	putative enhancer, K562	-0.151222	0.360444	-0.209222
K562_peak60150	putative enhancer, K562	0.0642222	0.541222	-0.605444
K562_peak60144	putative enhancer, K562	0.228889	-0.0401111	-0.188778
K562_peak60141	putative enhancer, K562	-0.184222	0.184111	0.000111111
K562_peak60137	putative enhancer, K562	-0.373778	0.264222	0.109556
K562_peak60136	putative enhancer, K562	-0.00311111	-0.0801111	0.0832222
K562_peak60115	putative enhancer, K562	0.0679444	0.560944	-0.628889
K562_peak60112	putative enhancer, K562	-0.147778	0.180556	-0.0327778
K562_peak60097	putative enhancer, K562	0.0877778	-0.116556	0.0287778
K562_peak60096	putative enhancer, K562	0.199	0.127667	-0.326667
K562_peak60095	putative enhancer, K562	-0.2605	0.2045	0.056
K562_peak60089	putative enhancer, K562	-0.623111	-0.163111	0.786222
K562_peak60087	putative enhancer, K562	0.835056	-0.284111	-0.550944
K562_peak6008	putative enhancer, K562	-0.177333	-0.0533333	0.230667
K562_peak60073	putative enhancer, K562	0.107	0.423	-0.53
K562_peak60068	putative enhancer, K562	-0.240111	-0.0882778	0.328389
K562_peak60061	putative enhancer, K562	0.246667	-0.177333	-0.0693333
K562_peak6006	putative enhancer, K562	-0.228333	0.407	-0.178667
K562_peak60059	putative enhancer, K562	-0.274222	0.783111	-0.508889
K562_peak60057	putative enhancer, K562	-0.635111	1.08056	-0.445444
K562_peak60053	putative enhancer, K562	-0.185444	0.297556	-0.112111
K562_peak60051	putative enhancer, K562	0.331778	-0.155222	-0.176556
K562_peak60046	putative enhancer, K562	-0.0685556	0.113111	-0.0445556
K562_peak60041	putative enhancer, K562	-0.0983333	0.272	-0.173667
K562_peak60036	putative enhancer, K562	-0.178222	-0.0655556	0.243778
K562_peak60033	putative enhancer, K562	-0.210556	0.496778	-0.286222
K562_peak6003	putative enhancer, K562	0.115667	0.109333	-0.225
K562_peak60022	putative enhancer, K562	-0.245333	-0.301	0.546333
K562_peak60018	putative enhancer, K562	-0.315722	0.144778	0.170944
K562_peak60013	putative enhancer, K562	0.138833	0.0685	-0.207333
K562_peak6001	putative enhancer, K562	-0.188333	0.185333	0.003
K562_peak60006	putative enhancer, K562	-0.697778	0.905556	-0.207778
K562_peak60002	putative enhancer, K562	-0.0951111	-0.0124444	0.107556
K562_peak600	putative enhancer, K562	-0.0307778	-0.0107778	0.0415556
K562_peak60	putative enhancer, K562	0.534667	-0.201667	-0.333
K562_peak59998	putative enhancer, K562	-0.217833	0.582	-0.364167
K562_peak59994	putative enhancer, K562	-0.583444	0.753556	-0.170111
K562_peak59987	putative enhancer, K562	-0.413889	0.0804444	0.333444
K562_peak5998	putative enhancer, K562	-0.347889	0.756778	-0.408889
K562_peak59972	putative enhancer, K562	-0.407222	-0.412556	0.819778
K562_peak59971	putative enhancer, K562	0.0703333	0.499667	-0.57
K562_peak59961	putative enhancer, K562	0.623778	0.406444	-1.03022
K562_peak5996	putative enhancer, K562	-0.741556	-0.493222	1.23478
K562_peak59958	putative enhancer, K562	-0.0975556	-0.0218889	0.119444
K562_peak59957	putative enhancer, K562	1.05322	-0.756111	-0.297111
K562_peak59955	putative enhancer, K562	0.0403333	0.199667	-0.24
K562_peak5995	putative enhancer, K562	-0.0343333	0.111667	-0.0773333
K562_peak59944	putative enhancer, K562	-0.0533333	-0.120333	0.173667
K562_peak59941	putative enhancer, K562	-0.310611	0.0873889	0.223222
K562_peak59940	putative enhancer, K562	-0.186111	0.278222	-0.0921111
K562_peak59933	putative enhancer, K562	-0.176444	0.192556	-0.0161111
K562_peak5993	putative enhancer, K562	-0.174889	0.145444	0.0294444
K562_peak59924	putative enhancer, K562	-0.930667	0.465	0.465667
K562_peak59921	putative enhancer, K562	-0.337778	0.282889	0.0548889
K562_peak59917	putative enhancer, K562	0.374	0.000333333	-0.374333
K562_peak59914	putative enhancer, K562	-0.109333	-0.025	0.134333
K562_peak59913	putative enhancer, K562	-0.328222	0.438778	-0.110556
K562_peak59911	putative enhancer, K562	0.108667	0.172333	-0.281
K562_peak59909	putative enhancer, K562	-0.0174444	0.109222	-0.0917778
K562_peak59899	putative enhancer, K562	-0.0525556	0.107111	-0.0545556
K562_peak59898	putative enhancer, K562	-0.296	0.8465	-0.5505
K562_peak59895	putative enhancer, K562	0.389778	-0.0782222	-0.311556
K562_peak59892	putative enhancer, K562	-0.00411111	0.177556	-0.173444
K562_peak59888	putative enhancer, K562	-0.278111	0.321222	-0.0431111
K562_peak59881	putative enhancer, K562	1.76189	-0.683611	-1.07828
K562_peak59880	putative enhancer, K562	1.198	-0.780333	-0.417667
K562_peak59871	putative enhancer, K562	-0.560167	0.962167	-0.402
K562_peak59868	putative enhancer, K562	-0.178167	1.51667	-1.3385
K562_peak59858	putative enhancer, K562	-0.0685	0.3005	-0.232
K562_peak59856	putative enhancer, K562	-0.0671667	0.608333	-0.541167
K562_peak59855	putative enhancer, K562	-0.493444	0.109556	0.383889
K562_peak59848	putative enhancer, K562	0.0905556	0.292556	-0.383111
K562_peak59843	putative enhancer, K562	0.159389	0.281056	-0.440444
K562_peak59841	putative enhancer, K562	-0.693333	0.924	-0.230667
K562_peak59833	putative enhancer, K562	0.223667	0.138667	-0.362333
K562_peak59832	putative enhancer, K562	-0.413778	0.918222	-0.504444
K562_peak59829	putative enhancer, K562	0.0678889	0.150889	-0.218778
K562_peak59823	putative enhancer, K562	0.257	0.201667	-0.458667
K562_peak59818	putative enhancer, K562	-0.249556	0.616444	-0.366889
K562_peak59814	putative enhancer, K562	-0.391444	0.0567222	0.334722
K562_peak59807	putative enhancer, K562	0.176222	-0.0651111	-0.111111
K562_peak59794	putative enhancer, K562	-0.0686667	-0.054	0.122667
K562_peak59791	putative enhancer, K562	0.251	-0.159667	-0.0913333
K562_peak59790	putative enhancer, K562	-0.199889	-0.0535556	0.253444
K562_peak59787	putative enhancer, K562	-0.329222	0.110778	0.218444
K562_peak59779	putative enhancer, K562	-0.222667	-0.0578333	0.2805
K562_peak59774	putative enhancer, K562	-0.564333	0.844333	-0.28
K562_peak59773	putative enhancer, K562	-0.430778	0.710889	-0.280111
K562_peak59771	putative enhancer, K562	-0.197444	0.112889	0.0845556
K562_peak5977	putative enhancer, K562	-0.0846111	-0.735944	0.820556
K562_peak59760	putative enhancer, K562	-0.225444	0.588556	-0.363111
K562_peak59757	putative enhancer, K562	-0.58	-0.16	0.74
K562_peak59751	putative enhancer, K562	-0.278333	-0.0141667	0.2925
K562_peak5975	putative enhancer, K562	-0.412333	0.373667	0.0386667
K562_peak59749	putative enhancer, K562	-0.0643333	0.295	-0.230667
K562_peak59740	putative enhancer, K562	-0.523222	0.889778	-0.366556
K562_peak59739	putative enhancer, K562	0.205778	-0.196556	-0.00922222
K562_peak59728	putative enhancer, K562	-0.420111	0.354222	0.0658889
K562_peak59724	putative enhancer, K562	-0.281	0.667	-0.386
K562_peak59720	putative enhancer, K562	0.420222	1.19589	-1.61611
K562_peak59718	putative enhancer, K562	-0.330444	0.470889	-0.140444
K562_peak59712	putative enhancer, K562	-0.217389	-0.0210556	0.238444
K562_peak59710	putative enhancer, K562	-0.149333	0.0283333	0.121
K562_peak59709	putative enhancer, K562	-0.212556	0.00811111	0.204444
K562_peak59707	putative enhancer, K562	0.672111	-0.214222	-0.457889
K562_peak59706	putative enhancer, K562	0.149333	0.166667	-0.316
K562_peak59698	putative enhancer, K562	-0.416667	0.203333	0.213333
K562_peak59696	putative enhancer, K562	0.152778	0.454111	-0.606889
K562_peak59695	putative enhancer, K562	0.476778	-0.148889	-0.327889
K562_peak59694	putative enhancer, K562	0.0244444	0.334444	-0.358889
K562_peak59692	putative enhancer, K562	-1.96783	0.566167	1.40167
K562_peak59686	putative enhancer, K562	-0.354556	0.840778	-0.486222
K562_peak59682	putative enhancer, K562	-0.145	-0.147667	0.292667
K562_peak59672	putative enhancer, K562	1.00633	-0.0913333	-0.915
K562_peak59669	putative enhancer, K562	0.0418889	-0.114444	0.0725556
K562_peak59662	putative enhancer, K562	-0.00661111	0.393889	-0.387278
K562_peak59660	putative enhancer, K562	0.601889	-0.214444	-0.387444
K562_peak59657	putative enhancer, K562	-0.137778	-0.111111	0.248889
K562_peak59656	putative enhancer, K562	-0.159778	-0.239778	0.399556
K562_peak59655	putative enhancer, K562	-0.563222	0.805778	-0.242556
K562_peak59653	putative enhancer, K562	-0.523889	0.972778	-0.448889
K562_peak59651	putative enhancer, K562	-0.261333	-0.307	0.568333
K562_peak59650	putative enhancer, K562	-0.0878889	-0.139889	0.227778
K562_peak59638	putative enhancer, K562	-0.171556	0.0494444	0.122111
K562_peak59633	putative enhancer, K562	-0.391444	0.0485556	0.342889
K562_peak59632	putative enhancer, K562	-0.621222	1.01661	-0.395389
K562_peak59631	putative enhancer, K562	-0.016	0.185	-0.169
K562_peak59630	putative enhancer, K562	-0.204111	-0.214111	0.418222
K562_peak5963	putative enhancer, K562	-0.414111	0.0278889	0.386222
K562_peak59618	putative enhancer, K562	-0.245833	0.147833	0.098
K562_peak59615	putative enhancer, K562	-0.5755	0.877	-0.3015
K562_peak59607	putative enhancer, K562	-0.132111	-0.0227778	0.154889
K562_peak59602	putative enhancer, K562	-0.544889	0.223111	0.321778
K562_peak59601	putative enhancer, K562	-0.336889	0.0344444	0.302444
K562_peak59599	putative enhancer, K562	0.0417778	0.434111	-0.475889
K562_peak5959	putative enhancer, K562	-0.441944	0.350389	0.0915556
K562_peak59589	putative enhancer, K562	-0.0262222	0.0591111	-0.0328889
K562_peak59583	putative enhancer, K562	-0.660778	-0.502778	1.16356
K562_peak59581	putative enhancer, K562	-0.0673333	-0.0956667	0.163
K562_peak59580	putative enhancer, K562	0.871444	0.708111	-1.57956
K562_peak59577	putative enhancer, K562	0.509556	-0.331111	-0.178444
K562_peak59576	putative enhancer, K562	0.223111	-0.245889	0.0227778
K562_peak59573	putative enhancer, K562	-0.315111	-0.0211111	0.336222
K562_peak59570	putative enhancer, K562	-0.337333	0.174333	0.163
K562_peak59569	putative enhancer, K562	-0.283444	-0.301778	0.585222
K562_peak59561	putative enhancer, K562	-0.481444	-0.595444	1.07689
K562_peak59560	putative enhancer, K562	0.523889	0.388722	-0.912611
K562_peak59553	putative enhancer, K562	-0.0304444	0.428222	-0.397778
K562_peak59551	putative enhancer, K562	0.071	0.664	-0.735
K562_peak5955	putative enhancer, K562	-0.348333	0.472	-0.123667
K562_peak59548	putative enhancer, K562	0.105222	0.412222	-0.517444
K562_peak59546	putative enhancer, K562	-0.429222	-0.0555556	0.484778
K562_peak59545	putative enhancer, K562	0.115444	0.449111	-0.564556
K562_peak59544	putative enhancer, K562	0.0607778	0.0161111	-0.0768889
K562_peak59540	putative enhancer, K562	0.385889	0.438556	-0.824444
K562_peak5954	putative enhancer, K562	1.03072	0.941056	-1.97178
K562_peak59538	putative enhancer, K562	1.25767	-0.0133333	-1.24433
K562_peak59532	putative enhancer, K562	-0.6665	1.638	-0.9715
K562_peak59529	putative enhancer, K562	0.539611	0.863944	-1.40356
K562_peak59528	putative enhancer, K562	-0.160333	0.09	0.0703333
K562_peak59520	putative enhancer, K562	0.0461111	-0.101889	0.0557778
K562_peak59516	putative enhancer, K562	-0.284	-0.319	0.603
K562_peak59513	putative enhancer, K562	0.377667	0.829333	-1.207
K562_peak59512	putative enhancer, K562	-0.107667	-0.00766667	0.115333
K562_peak59499	putative enhancer, K562	-0.330667	-0.335333	0.666
K562_peak59494	putative enhancer, K562	-0.150778	0.0775556	0.0732222
K562_peak59492	putative enhancer, K562	-0.340111	0.0942222	0.245889
K562_peak59491	putative enhancer, K562	-0.290111	0.293222	-0.00311111
K562_peak59488	putative enhancer, K562	-0.156111	-0.0347778	0.190889
K562_peak59480	putative enhancer, K562	0.327556	0.160222	-0.487778
K562_peak5947	putative enhancer, K562	0.130333	-0.948667	0.818333
K562_peak59467	putative enhancer, K562	0.268444	-0.0352222	-0.233222
K562_peak59464	putative enhancer, K562	0.0385556	1.60489	-1.64344
K562_peak59463	putative enhancer, K562	-0.759556	-0.188556	0.948111
K562_peak59458	putative enhancer, K562	-1.20478	0.588722	0.616056
K562_peak59454	putative enhancer, K562	-0.0816667	0.130333	-0.0486667
K562_peak59450	putative enhancer, K562	-0.0448889	0.180444	-0.135556
K562_peak59449	putative enhancer, K562	-0.462444	-0.165778	0.628222
K562_peak59443	putative enhancer, K562	-0.102556	0.165111	-0.0625556
K562_peak59441	putative enhancer, K562	0.1565	0.4375	-0.594
K562_peak59432	putative enhancer, K562	-0.266111	0.314889	-0.0487778
K562_peak59429	putative enhancer, K562	-0.0323333	0.518333	-0.486
K562_peak59427	putative enhancer, K562	-0.122556	0.0704444	0.0521111
K562_peak59415	putative enhancer, K562	0.264667	1.58567	-1.85033
K562_peak59413	putative enhancer, K562	-0.111	0.0796667	0.0313333
K562_peak59410	putative enhancer, K562	-0.327444	0.379556	-0.0521111
K562_peak59404	putative enhancer, K562	0.159278	0.120444	-0.279722
K562_peak59401	putative enhancer, K562	-0.190111	0.290889	-0.100778
K562_peak5940	putative enhancer, K562	0.382111	0.156111	-0.538222
K562_peak59393	putative enhancer, K562	-0.143778	0.259722	-0.115944
K562_peak59391	putative enhancer, K562	0.382444	0.211778	-0.594222
K562_peak59390	putative enhancer, K562	-0.357333	-0.158333	0.515667
K562_peak59388	putative enhancer, K562	-0.307667	-0.167333	0.475
K562_peak59370	putative enhancer, K562	-0.333889	-0.119556	0.453444
K562_peak5937	putative enhancer, K562	-0.259167	0.303667	-0.0445
K562_peak59368	putative enhancer, K562	-0.843	0.524667	0.318333
K562_peak59366	putative enhancer, K562	-0.417333	-0.0266667	0.444
K562_peak59364	putative enhancer, K562	-0.327	0.599333	-0.272333
K562_peak59362	putative enhancer, K562	-0.304222	0.414444	-0.110222
K562_peak5936	putative enhancer, K562	-0.262667	0.15	0.112667
K562_peak59349	putative enhancer, K562	-0.097	0.271333	-0.174333
K562_peak59348	putative enhancer, K562	0.198	-0.0823333	-0.115667
K562_peak59347	putative enhancer, K562	0.064	-0.0683333	0.00433333
K562_peak59342	putative enhancer, K562	0.308444	-0.0692222	-0.239222
K562_peak5934	putative enhancer, K562	-0.131556	-0.451222	0.582778
K562_peak59339	putative enhancer, K562	0.235111	-0.0392222	-0.195889
K562_peak59337	putative enhancer, K562	0.370333	0.180667	-0.551
K562_peak59336	putative enhancer, K562	-0.127	0.173667	-0.0466667
K562_peak59330	putative enhancer, K562	0.0655556	0.942889	-1.00844
K562_peak59329	putative enhancer, K562	-0.130778	-0.339778	0.470556
K562_peak59327	putative enhancer, K562	-0.448889	0.309444	0.139444
K562_peak59325	putative enhancer, K562	-0.111556	0.129778	-0.0182222
K562_peak59317	putative enhancer, K562	-0.0303333	0.129333	-0.099
K562_peak59316	putative enhancer, K562	-0.0401111	-0.0781111	0.118222
K562_peak59314	putative enhancer, K562	0.124778	0.0651111	-0.189889
K562_peak59312	putative enhancer, K562	-0.210722	0.361611	-0.150889
K562_peak59308	putative enhancer, K562	-0.219111	-0.321111	0.540222
K562_peak59301	putative enhancer, K562	-0.429611	0.581056	-0.151444
K562_peak59300	putative enhancer, K562	0.528667	0.286333	-0.815
K562_peak59298	putative enhancer, K562	-0.291833	0.451667	-0.159833
K562_peak59292	putative enhancer, K562	1.21167	0.132333	-1.344
K562_peak5929	putative enhancer, K562	-0.054	0.626	-0.572
K562_peak59288	putative enhancer, K562	0.0421111	0.668111	-0.710222
K562_peak59285	putative enhancer, K562	-0.372222	1.11411	-0.741889
K562_peak59273	putative enhancer, K562	-0.295556	0.106111	0.189444
K562_peak59263	putative enhancer, K562	0.103778	0.411111	-0.514889
K562_peak5926	putative enhancer, K562	-0.260056	-0.0947222	0.354778
K562_peak59257	putative enhancer, K562	1.67783	-0.873667	-0.804167
K562_peak59255	putative enhancer, K562	-0.374889	0.555111	-0.180222
K562_peak59249	putative enhancer, K562	-0.0534444	-0.0224444	0.0758889
K562_peak59247	putative enhancer, K562	0.254333	-0.0996667	-0.154667
K562_peak59238	putative enhancer, K562	0.223889	0.417556	-0.641444
K562_peak59219	putative enhancer, K562	0.864	0.343333	-1.20733
K562_peak59213	putative enhancer, K562	-0.000555556	-0.280556	0.281111
K562_peak59212	putative enhancer, K562	-0.430667	-0.124667	0.555333
K562_peak59209	putative enhancer, K562	-0.476111	-0.112111	0.588222
K562_peak592	putative enhancer, K562	-0.170333	-0.36	0.530333
K562_peak59199	putative enhancer, K562	0.766333	0.773333	-1.53967
K562_peak59197	putative enhancer, K562	-0.216444	-0.134111	0.350556
K562_peak59193	putative enhancer, K562	-0.124667	0.0156667	0.109
K562_peak59185	putative enhancer, K562	-0.161	0.421667	-0.260667
K562_peak59180	putative enhancer, K562	-0.771556	0.611778	0.159778
K562_peak59178	putative enhancer, K562	-0.095	0.251333	-0.156333
K562_peak59172	putative enhancer, K562	1.29528	-0.434389	-0.860889
K562_peak59165	putative enhancer, K562	-0.213889	-0.0898889	0.303778
K562_peak59157	putative enhancer, K562	0.0541111	-0.00555556	-0.0485556
K562_peak59156	putative enhancer, K562	0.360111	-0.133556	-0.226556
K562_peak59137	putative enhancer, K562	-0.061	-0.106667	0.167667
K562_peak59135	putative enhancer, K562	-0.64	0.160667	0.479333
K562_peak59132	putative enhancer, K562	0.101222	0.661889	-0.763111
K562_peak59128	putative enhancer, K562	0.0792222	-0.109444	0.0302222
K562_peak59126	putative enhancer, K562	-0.130833	-0.137167	0.268
K562_peak59120	putative enhancer, K562	0.194889	0.764889	-0.959778
K562_peak5912	putative enhancer, K562	-0.0811111	-0.00577778	0.0868889
K562_peak59117	putative enhancer, K562	-0.166222	-0.0742222	0.240444
K562_peak59111	putative enhancer, K562	-0.324889	0.0517778	0.273111
K562_peak59109	putative enhancer, K562	-0.317444	-0.0847778	0.402222
K562_peak59108	putative enhancer, K562	-0.168667	-0.0296667	0.198333
K562_peak59104	putative enhancer, K562	-0.321556	1.24944	-0.927889
K562_peak591	putative enhancer, K562	-0.44	0.504167	-0.0641667
K562_peak59098	putative enhancer, K562	0.0765556	-0.158778	0.0822222
K562_peak59091	putative enhancer, K562	-0.140222	-0.0338889	0.174111
K562_peak59087	putative enhancer, K562	-0.117278	-0.0589444	0.176222
K562_peak59080	putative enhancer, K562	-0.384222	0.0771111	0.307111
K562_peak5907	putative enhancer, K562	-0.163667	0.185667	-0.022
K562_peak59068	putative enhancer, K562	0.107833	-0.1475	0.0396667
K562_peak59059	putative enhancer, K562	0.0982222	0.297056	-0.395278
K562_peak59055	putative enhancer, K562	-0.354444	0.580222	-0.225778
K562_peak59052	putative enhancer, K562	0.0975556	-0.00611111	-0.0914444
K562_peak59050	putative enhancer, K562	-0.282	-0.000333333	0.282333
K562_peak59047	putative enhancer, K562	-0.304667	0.486333	-0.181667
K562_peak59045	putative enhancer, K562	0.0262222	0.989889	-1.01611
K562_peak59043	putative enhancer, K562	0.427556	0.315222	-0.742778
K562_peak59035	putative enhancer, K562	-0.0528889	0.0767778	-0.0238889
K562_peak59024	putative enhancer, K562	-0.224389	0.0449444	0.179444
K562_peak59023	putative enhancer, K562	-0.231278	0.275389	-0.0441111
K562_peak59021	putative enhancer, K562	-0.345056	0.622444	-0.277389
K562_peak59017	putative enhancer, K562	-0.646	-0.298333	0.944333
K562_peak59013	putative enhancer, K562	-0.613056	1.13411	-0.521056
K562_peak59001	putative enhancer, K562	0.335667	-0.129333	-0.206333
K562_peak59000	putative enhancer, K562	-0.335556	0.498111	-0.162556
K562_peak590	putative enhancer, K562	-0.152333	0.389167	-0.236833
K562_peak59	putative enhancer, K562	0.0264444	0.574111	-0.600556
K562_peak58996	putative enhancer, K562	0.0597778	-0.00955556	-0.0502222
K562_peak58994	putative enhancer, K562	-0.299889	-0.187556	0.487444
K562_peak58993	putative enhancer, K562	1.27978	-0.235722	-1.04406
K562_peak58977	putative enhancer, K562	-0.106556	-0.260222	0.366778
K562_peak58974	putative enhancer, K562	-0.0721111	0.238889	-0.166778
K562_peak58970	putative enhancer, K562	-0.156778	-0.0304444	0.187222
K562_peak5897	putative enhancer, K562	-0.482167	0.406333	0.0758333
K562_peak58968	putative enhancer, K562	-0.0743333	-0.119333	0.193667
K562_peak58967	putative enhancer, K562	-0.00222222	0.734778	-0.732556
K562_peak58953	putative enhancer, K562	-0.368	0.238	0.13
K562_peak5895	putative enhancer, K562	-0.275222	0.0964444	0.178778
K562_peak5894	putative enhancer, K562	0.173944	0.0202778	-0.194222
K562_peak58935	putative enhancer, K562	0.00155556	0.193222	-0.194778
K562_peak58934	putative enhancer, K562	-0.153944	0.0792222	0.0747222
K562_peak58933	putative enhancer, K562	-0.197222	0.138778	0.0584444
K562_peak58917	putative enhancer, K562	-0.278667	-0.0366667	0.315333
K562_peak58912	putative enhancer, K562	-0.488778	0.427556	0.0612222
K562_peak58911	putative enhancer, K562	-0.567222	1.14444	-0.577222
K562_peak58904	putative enhancer, K562	0.0477778	-0.0965556	0.0487778
K562_peak58901	putative enhancer, K562	0.319889	0.174222	-0.494111
K562_peak58898	putative enhancer, K562	0.00244444	-0.153889	0.151444
K562_peak58896	putative enhancer, K562	-0.133444	-0.463111	0.596556
K562_peak58894	putative enhancer, K562	-0.991222	0.500111	0.491111
K562_peak58892	putative enhancer, K562	-0.406667	0.0813333	0.325333
K562_peak58886	putative enhancer, K562	-0.281222	0.555111	-0.273889
K562_peak58879	putative enhancer, K562	-0.120333	0.000666667	0.119667
K562_peak58876	putative enhancer, K562	-0.223444	0.367556	-0.144111
K562_peak58875	putative enhancer, K562	-0.132444	-0.0554444	0.187889
K562_peak58872	putative enhancer, K562	-0.0728889	0.0334444	0.0394444
K562_peak58855	putative enhancer, K562	-0.381111	0.887556	-0.506444
K562_peak58851	putative enhancer, K562	-0.0162222	0.185778	-0.169556
K562_peak58850	putative enhancer, K562	0.065	0.239	-0.304
K562_peak5885	putative enhancer, K562	-0.289222	0.393111	-0.103889
K562_peak58832	putative enhancer, K562	-0.104	0.382667	-0.278667
K562_peak58824	putative enhancer, K562	-0.0916667	0.0105	0.0811667
K562_peak58823	putative enhancer, K562	-0.138333	0.175333	-0.037
K562_peak58821	putative enhancer, K562	-0.0142222	-0.0288889	0.0431111
K562_peak58817	putative enhancer, K562	-0.133333	0.357	-0.223667
K562_peak58810	putative enhancer, K562	0.0944444	0.833444	-0.927889
K562_peak58799	putative enhancer, K562	-0.260556	0.198444	0.0621111
K562_peak58785	putative enhancer, K562	-0.0517778	-0.0981111	0.149889
K562_peak58780	putative enhancer, K562	-0.293444	0.515222	-0.221778
K562_peak58779	putative enhancer, K562	-0.179889	-0.294222	0.474111
K562_peak58773	putative enhancer, K562	-0.143556	1.04278	-0.899222
K562_peak58772	putative enhancer, K562	0.207444	-0.0542222	-0.153222
K562_peak58770	putative enhancer, K562	-0.312889	0.589444	-0.276556
K562_peak58764	putative enhancer, K562	-0.346667	0.468667	-0.122
K562_peak58761	putative enhancer, K562	-0.409167	0.964333	-0.555167
K562_peak5876	putative enhancer, K562	-0.259889	-0.197889	0.457778
K562_peak58759	putative enhancer, K562	0.0165556	0.0325556	-0.0491111
K562_peak58755	putative enhancer, K562	-0.242556	0.0484444	0.194111
K562_peak58743	putative enhancer, K562	-0.125333	0.471667	-0.346333
K562_peak58736	putative enhancer, K562	-0.131444	0.237222	-0.105778
K562_peak58729	putative enhancer, K562	-0.212222	0.983444	-0.771222
K562_peak58728	putative enhancer, K562	0.235778	-0.0345556	-0.201222
K562_peak58727	putative enhancer, K562	-0.351111	0.00222222	0.348889
K562_peak58724	putative enhancer, K562	2.70122	-0.997278	-1.70394
K562_peak58714	putative enhancer, K562	-0.380111	0.0252222	0.354889
K562_peak58702	putative enhancer, K562	-0.102444	0.0208889	0.0815556
K562_peak58699	putative enhancer, K562	-0.0101111	0.228556	-0.218444
K562_peak58695	putative enhancer, K562	0.0143333	-0.119	0.104667
K562_peak58689	putative enhancer, K562	-0.890222	0.259444	0.630778
K562_peak58682	putative enhancer, K562	0.110222	0.0415556	-0.151778
K562_peak58678	putative enhancer, K562	0.364889	-0.173111	-0.191778
K562_peak58675	putative enhancer, K562	0.951444	-0.242889	-0.708556
K562_peak58671	putative enhancer, K562	-0.425333	0.664667	-0.239333
K562_peak58669	putative enhancer, K562	-0.404667	0.0696667	0.335
K562_peak58668	putative enhancer, K562	-0.181778	0.0705556	0.111222
K562_peak58660	putative enhancer, K562	0.412889	-0.138444	-0.274444
K562_peak58654	putative enhancer, K562	0.343667	-0.153667	-0.19
K562_peak58648	putative enhancer, K562	-0.693278	0.774556	-0.0812778
K562_peak58637	putative enhancer, K562	-0.166333	0.375667	-0.209333
K562_peak58633	putative enhancer, K562	0.1055	0.630333	-0.735833
K562_peak58631	putative enhancer, K562	-0.505222	1.67578	-1.17056
K562_peak58626	putative enhancer, K562	-0.454444	0.0665556	0.387889
K562_peak58603	putative enhancer, K562	-0.224333	0.364	-0.139667
K562_peak58599	putative enhancer, K562	-0.0993333	0.171667	-0.0723333
K562_peak58596	putative enhancer, K562	0.160667	-0.0173333	-0.143333
K562_peak58592	putative enhancer, K562	0.0202778	0.0941111	-0.114389
K562_peak58590	putative enhancer, K562	-0.576444	1.13889	-0.562444
K562_peak58588	putative enhancer, K562	-0.252889	0.323444	-0.0705556
K562_peak58586	putative enhancer, K562	0.244889	-0.0647778	-0.180111
K562_peak58582	putative enhancer, K562	0.843556	-0.144111	-0.699444
K562_peak5858	putative enhancer, K562	0.909778	0.158111	-1.06789
K562_peak58578	putative enhancer, K562	-0.0481111	0.0875556	-0.0394444
K562_peak58577	putative enhancer, K562	-0.148778	0.395556	-0.246778
K562_peak58572	putative enhancer, K562	-0.0915556	0.767444	-0.675889
K562_peak5857	putative enhancer, K562	-0.564667	0.314333	0.250333
K562_peak58563	putative enhancer, K562	-0.0813333	0.046	0.0353333
K562_peak58562	putative enhancer, K562	-0.412778	0.0628889	0.349889
K562_peak58551	putative enhancer, K562	-0.610667	1.108	-0.497333
K562_peak58540	putative enhancer, K562	-0.0892222	-0.109556	0.198778
K562_peak58529	putative enhancer, K562	0.147333	0.038	-0.185333
K562_peak58527	putative enhancer, K562	1.65033	-0.208	-1.44233
K562_peak58526	putative enhancer, K562	-0.16	0.169	-0.009
K562_peak58520	putative enhancer, K562	-0.295889	0.309444	-0.0135556
K562_peak5852	putative enhancer, K562	-0.280556	-0.0822222	0.362778
K562_peak58519	putative enhancer, K562	0.257	0.008	-0.265
K562_peak58511	putative enhancer, K562	-0.514222	0.265778	0.248444
K562_peak58510	putative enhancer, K562	-0.525444	-0.0991111	0.624556
K562_peak5851	putative enhancer, K562	-0.0738889	0.218444	-0.144556
K562_peak58509	putative enhancer, K562	-0.217778	0.366056	-0.148278
K562_peak58507	putative enhancer, K562	-0.309111	-0.157111	0.466222
K562_peak58505	putative enhancer, K562	0.168778	0.692778	-0.861556
K562_peak58500	putative enhancer, K562	-0.133	-0.00766667	0.140667
K562_peak58498	putative enhancer, K562	1.657	-0.188333	-1.46867
K562_peak58493	putative enhancer, K562	0.0792222	0.334556	-0.413778
K562_peak58491	putative enhancer, K562	-0.289778	-0.129111	0.418889
K562_peak58488	putative enhancer, K562	0.0617778	0.495444	-0.557222
K562_peak58485	putative enhancer, K562	0.327667	-0.250667	-0.077
K562_peak58477	putative enhancer, K562	-0.625611	1.72722	-1.10161
K562_peak58470	putative enhancer, K562	0.547111	0.312111	-0.859222
K562_peak58463	putative enhancer, K562	-0.474778	0.838889	-0.364111
K562_peak58453	putative enhancer, K562	-0.127444	0.0112222	0.116222
K562_peak5845	putative enhancer, K562	-0.134444	-0.160444	0.294889
K562_peak58449	putative enhancer, K562	-0.378	-0.157667	0.535667
K562_peak58443	putative enhancer, K562	-0.115667	0.074	0.0416667
K562_peak58437	putative enhancer, K562	-0.133556	0.181444	-0.0478889
K562_peak58435	putative enhancer, K562	-0.269778	0.119889	0.149889
K562_peak58430	putative enhancer, K562	-0.0745556	-0.0118889	0.0864444
K562_peak5843	putative enhancer, K562	-0.0924444	0.0668889	0.0255556
K562_peak58421	putative enhancer, K562	0.116333	0.473667	-0.59
K562_peak5842	putative enhancer, K562	-0.0861667	0.096	-0.00983333
K562_peak58415	putative enhancer, K562	-0.129556	0.155444	-0.0258889
K562_peak58410	putative enhancer, K562	-0.235	-0.034	0.269
K562_peak58404	putative enhancer, K562	-0.228222	0.0517778	0.176444
K562_peak584	putative enhancer, K562	0.204667	-0.143333	-0.0613333
K562_peak58391	putative enhancer, K562	0.226222	-0.0129444	-0.213278
K562_peak5838	putative enhancer, K562	-0.0253333	0.0843333	-0.059
K562_peak58373	putative enhancer, K562	0.0114444	0.134444	-0.145889
K562_peak58368	putative enhancer, K562	-0.342222	0.403111	-0.0608889
K562_peak58361	putative enhancer, K562	-0.0826667	0.475167	-0.3925
K562_peak58360	putative enhancer, K562	-0.401556	0.714111	-0.312556
K562_peak58355	putative enhancer, K562	-0.189889	0.129778	0.0601111
K562_peak58349	putative enhancer, K562	-0.364444	1.35656	-0.992111
K562_peak58348	putative enhancer, K562	-0.315333	0.126	0.189333
K562_peak58347	putative enhancer, K562	-0.648667	1.184	-0.535333
K562_peak58345	putative enhancer, K562	0.172889	-0.181111	0.00822222
K562_peak58338	putative enhancer, K562	1.04522	-0.194111	-0.851111
K562_peak58330	putative enhancer, K562	-0.0413333	-0.0276667	0.069
K562_peak5833	putative enhancer, K562	-0.0626667	0.508	-0.445333
K562_peak58320	putative enhancer, K562	-0.549778	-0.0304444	0.580222
K562_peak58316	putative enhancer, K562	0.0878889	0.119889	-0.207778
K562_peak58315	putative enhancer, K562	-0.0874444	0.0652222	0.0222222
K562_peak58306	putative enhancer, K562	-0.429222	0.539111	-0.109889
K562_peak58300	putative enhancer, K562	-0.247111	0.359889	-0.112778
K562_peak583	putative enhancer, K562	-0.247333	0.331333	-0.084
K562_peak58296	putative enhancer, K562	-0.543	-0.327667	0.870667
K562_peak58285	putative enhancer, K562	0.180778	0.416111	-0.596889
K562_peak58283	putative enhancer, K562	-0.291889	-0.101889	0.393778
K562_peak5828	putative enhancer, K562	0.0987778	0.0497778	-0.148556
K562_peak58267	putative enhancer, K562	-0.167556	0.262778	-0.0952222
K562_peak58252	putative enhancer, K562	-0.125278	0.464222	-0.338944
K562_peak58251	putative enhancer, K562	0.0154444	-0.0782222	0.0627778
K562_peak58249	putative enhancer, K562	0.00377778	0.0547778	-0.0585556
K562_peak58245	putative enhancer, K562	-0.384222	0.621111	-0.236889
K562_peak58243	putative enhancer, K562	-0.335111	0.422222	-0.0871111
K562_peak58240	putative enhancer, K562	-0.448833	-0.493167	0.942
K562_peak58238	putative enhancer, K562	-0.377556	0.450111	-0.0725556
K562_peak58237	putative enhancer, K562	0.478222	0.633556	-1.11178
K562_peak58234	putative enhancer, K562	-0.569889	0.590444	-0.0205556
K562_peak58227	putative enhancer, K562	-0.148111	0.219889	-0.0717778
K562_peak58225	putative enhancer, K562	-0.369222	0.524444	-0.155222
K562_peak58224	putative enhancer, K562	0.0505556	0.562556	-0.613111
K562_peak5822	putative enhancer, K562	-0.219556	1.15878	-0.939222
K562_peak58216	putative enhancer, K562	-0.217056	0.0429444	0.174111
K562_peak58208	putative enhancer, K562	-0.369111	0.609889	-0.240778
K562_peak58191	putative enhancer, K562	-0.115889	0.497111	-0.381222
K562_peak5819	putative enhancer, K562	-0.0713333	0.128333	-0.057
K562_peak58189	putative enhancer, K562	-0.519667	0.0613333	0.458333
K562_peak58187	putative enhancer, K562	-0.262444	0.0975556	0.164889
K562_peak58180	putative enhancer, K562	0.42	0.358667	-0.778667
K562_peak5818	putative enhancer, K562	-0.674611	0.0232222	0.651389
K562_peak58179	putative enhancer, K562	-0.576222	0.730111	-0.153889
K562_peak58176	putative enhancer, K562	-0.281056	0.432278	-0.151222
K562_peak5817	putative enhancer, K562	-0.165222	-0.0232222	0.188444
K562_peak58167	putative enhancer, K562	-0.661889	-0.273889	0.935778
K562_peak58161	putative enhancer, K562	-0.684889	0.159111	0.525778
K562_peak58156	putative enhancer, K562	0.064	0.106667	-0.170667
K562_peak58155	putative enhancer, K562	0.0678889	0.484889	-0.552778
K562_peak58149	putative enhancer, K562	0.0706667	-0.083	0.0123333
K562_peak58144	putative enhancer, K562	-0.146222	-0.0552222	0.201444
K562_peak5814	putative enhancer, K562	1.18244	0.320278	-1.50272
K562_peak58136	putative enhancer, K562	-0.431	0.755333	-0.324333
K562_peak58134	putative enhancer, K562	-0.260444	0.124889	0.135556
K562_peak58132	putative enhancer, K562	-0.796333	1.28133	-0.485
K562_peak58126	putative enhancer, K562	-0.461778	0.698889	-0.237111
K562_peak58123	putative enhancer, K562	-0.217	0.256333	-0.0393333
K562_peak58116	putative enhancer, K562	-0.249889	-0.0995556	0.349444
K562_peak5811	putative enhancer, K562	0.851556	-0.228111	-0.623444
K562_peak58106	putative enhancer, K562	0.0263333	0.259	-0.285333
K562_peak58104	putative enhancer, K562	-0.454778	0.461222	-0.00644444
K562_peak58099	putative enhancer, K562	0.00244444	-0.0372222	0.0347778
K562_peak58098	putative enhancer, K562	-0.290444	0.0318889	0.258556
K562_peak58096	putative enhancer, K562	-0.112778	0.161222	-0.0484444
K562_peak58089	putative enhancer, K562	-0.0912778	0.137056	-0.0457778
K562_peak58079	putative enhancer, K562	-0.324778	0.433889	-0.109111
K562_peak58074	putative enhancer, K562	-0.371556	0.745444	-0.373889
K562_peak5807	putative enhancer, K562	-0.248111	0.505556	-0.257444
K562_peak58062	putative enhancer, K562	0.0633333	0.191667	-0.255
K562_peak58059	putative enhancer, K562	-0.483	0.926	-0.443
K562_peak58057	putative enhancer, K562	-0.194667	0.119	0.0756667
K562_peak58044	putative enhancer, K562	-0.294056	0.0996111	0.194444
K562_peak58036	putative enhancer, K562	-0.133889	0.101778	0.0321111
K562_peak58033	putative enhancer, K562	-0.193778	0.174556	0.0192222
K562_peak58027	putative enhancer, K562	-0.867667	0.253833	0.613833
K562_peak58021	putative enhancer, K562	-0.6855	0.4245	0.261
K562_peak58020	putative enhancer, K562	-0.181778	0.369889	-0.188111
K562_peak58016	putative enhancer, K562	-0.320556	0.0751111	0.245444
K562_peak58009	putative enhancer, K562	-0.202	0.195333	0.00666667
K562_peak58008	putative enhancer, K562	-0.284222	0.476778	-0.192556
K562_peak58005	putative enhancer, K562	-0.063	0.373333	-0.310333
K562_peak5800	putative enhancer, K562	-0.164111	0.603389	-0.439278
K562_peak57997	putative enhancer, K562	-0.132111	-0.00544444	0.137556
K562_peak57993	putative enhancer, K562	-0.0852222	0.482444	-0.397222
K562_peak57992	putative enhancer, K562	0.196444	-0.195556	-0.000888889
K562_peak57986	putative enhancer, K562	-0.260778	0.293889	-0.0331111
K562_peak57985	putative enhancer, K562	0.293444	0.114444	-0.407889
K562_peak57983	putative enhancer, K562	-0.559667	0.0156667	0.544
K562_peak57981	putative enhancer, K562	0.505222	-0.191444	-0.313778
K562_peak57975	putative enhancer, K562	0.101111	-0.178222	0.0771111
K562_peak57972	putative enhancer, K562	0.0918889	0.249889	-0.341778
K562_peak57970	putative enhancer, K562	-0.815222	1.35911	-0.543889
K562_peak57969	putative enhancer, K562	-0.416778	0.858889	-0.442111
K562_peak57966	putative enhancer, K562	-0.677889	1.15878	-0.480889
K562_peak57965	putative enhancer, K562	-0.431333	0.282667	0.148667
K562_peak57964	putative enhancer, K562	0.0255556	-0.0224444	-0.00311111
K562_peak57959	putative enhancer, K562	-0.072	-0.0805	0.1525
K562_peak57956	putative enhancer, K562	0.0285556	0.0192222	-0.0477778
K562_peak57954	putative enhancer, K562	0.206111	-0.00988889	-0.196222
K562_peak57952	putative enhancer, K562	-0.328889	0.195111	0.133778
K562_peak5795	putative enhancer, K562	-0.00105556	0.250778	-0.249722
K562_peak57941	putative enhancer, K562	-0.345556	0.372778	-0.0272222
K562_peak57939	putative enhancer, K562	-0.776333	0.166333	0.61
K562_peak57934	putative enhancer, K562	-0.336111	-0.0592778	0.395389
K562_peak57932	putative enhancer, K562	-0.370556	0.738444	-0.367889
K562_peak57931	putative enhancer, K562	-0.12	0.210333	-0.0903333
K562_peak57930	putative enhancer, K562	-0.305222	0.0314444	0.273778
K562_peak57922	putative enhancer, K562	-0.0495556	0.0887778	-0.0392222
K562_peak57914	putative enhancer, K562	-0.466389	1.08528	-0.618889
K562_peak57907	putative enhancer, K562	-0.463111	0.575556	-0.112444
K562_peak57905	putative enhancer, K562	0.415333	-0.176	-0.239333
K562_peak57904	putative enhancer, K562	-0.22	0.243	-0.023
K562_peak57896	putative enhancer, K562	-0.111	0.151333	-0.0403333
K562_peak57893	putative enhancer, K562	0.131278	0.152111	-0.283389
K562_peak57888	putative enhancer, K562	0.515667	0.645	-1.16067
K562_peak57887	putative enhancer, K562	-0.256222	0.243444	0.0127778
K562_peak57886	putative enhancer, K562	0.0607778	-0.0495556	-0.0112222
K562_peak57880	putative enhancer, K562	0.615444	-0.280222	-0.335222
K562_peak5788	putative enhancer, K562	-0.146889	-0.0202222	0.167111
K562_peak57877	putative enhancer, K562	-0.12	0.116	0.004
K562_peak57874	putative enhancer, K562	-0.0772222	0.107111	-0.0298889
K562_peak57873	putative enhancer, K562	-0.263222	0.120111	0.143111
K562_peak57871	putative enhancer, K562	-0.653	0.261	0.392
K562_peak57867	putative enhancer, K562	-0.0217778	-0.0874444	0.109222
K562_peak57866	putative enhancer, K562	0.368333	0.395667	-0.764
K562_peak57862	putative enhancer, K562	-0.578111	0.610222	-0.0321111
K562_peak57853	putative enhancer, K562	0.258778	1.05078	-1.30956
K562_peak57852	putative enhancer, K562	0.179667	0.687333	-0.867
K562_peak57851	putative enhancer, K562	-0.225889	0.667444	-0.441556
K562_peak57842	putative enhancer, K562	0.0966111	0.369111	-0.465722
K562_peak57840	putative enhancer, K562	-0.0225556	-0.138556	0.161111
K562_peak57814	putative enhancer, K562	-0.421722	0.655111	-0.233389
K562_peak57810	putative enhancer, K562	0.0412222	0.285889	-0.327111
K562_peak57806	putative enhancer, K562	-0.207222	0.278111	-0.0708889
K562_peak57803	putative enhancer, K562	0.0342222	-0.0567778	0.0225556
K562_peak5779	putative enhancer, K562	-0.0333333	-0.123667	0.157
K562_peak57784	putative enhancer, K562	-0.0491111	0.293889	-0.244778
K562_peak57783	putative enhancer, K562	0.0175556	-0.139778	0.122222
K562_peak57772	putative enhancer, K562	-0.377611	-0.393944	0.771556
K562_peak5777	putative enhancer, K562	-0.295444	0.395889	-0.100444
K562_peak57763	putative enhancer, K562	-0.576444	0.174556	0.401889
K562_peak57761	putative enhancer, K562	-0.316333	0.777667	-0.461333
K562_peak57760	putative enhancer, K562	-1.20467	2.22833	-1.02367
K562_peak57755	putative enhancer, K562	-0.0434444	0.593556	-0.550111
K562_peak57747	putative enhancer, K562	-0.0680556	0.753444	-0.685389
K562_peak57737	putative enhancer, K562	-0.108444	0.547222	-0.438778
K562_peak57733	putative enhancer, K562	0.057	0.135667	-0.192667
K562_peak57730	putative enhancer, K562	0.715056	0.0580556	-0.773111
K562_peak57727	putative enhancer, K562	-0.434444	0.961556	-0.527111
K562_peak57726	putative enhancer, K562	0.415778	0.317778	-0.733556
K562_peak57725	putative enhancer, K562	0.188	0.573333	-0.761333
K562_peak57724	putative enhancer, K562	0.0277778	0.706944	-0.734722
K562_peak57719	putative enhancer, K562	-0.531444	1.08222	-0.550778
K562_peak57714	putative enhancer, K562	-0.0122222	0.102111	-0.0898889
K562_peak57713	putative enhancer, K562	0.344	0.0843333	-0.428333
K562_peak57712	putative enhancer, K562	-0.253667	0.8045	-0.550833
K562_peak57709	putative enhancer, K562	-0.227444	0.270222	-0.0427778
K562_peak57707	putative enhancer, K562	-0.251222	0.142111	0.109111
K562_peak57705	putative enhancer, K562	-0.00266667	-0.189	0.191667
K562_peak57704	putative enhancer, K562	-0.150778	-0.0261111	0.176889
K562_peak577	putative enhancer, K562	-0.497222	0.339778	0.157444
K562_peak57698	putative enhancer, K562	-0.379889	-0.0885556	0.468444
K562_peak57692	putative enhancer, K562	-0.225444	0.241222	-0.0157778
K562_peak57687	putative enhancer, K562	-0.628	1.11267	-0.484667
K562_peak57684	putative enhancer, K562	0.152333	0.301	-0.453333
K562_peak57662	putative enhancer, K562	-0.27	0.176	0.094
K562_peak57659	putative enhancer, K562	0.0983333	0.212333	-0.310667
K562_peak57657	putative enhancer, K562	0.157222	0.826222	-0.983444
K562_peak57654	putative enhancer, K562	-0.327444	0.114222	0.213222
K562_peak57652	putative enhancer, K562	-0.254111	-0.191111	0.445222
K562_peak57651	putative enhancer, K562	-0.159778	0.0558889	0.103889
K562_peak57650	putative enhancer, K562	-0.0253333	0.384667	-0.359333
K562_peak5765	putative enhancer, K562	-0.00977778	0.0782222	-0.0684444
K562_peak57647	putative enhancer, K562	0.583667	0.190667	-0.774333
K562_peak57641	putative enhancer, K562	-0.219333	0.464333	-0.245
K562_peak57639	putative enhancer, K562	-0.483111	1.20656	-0.723444
K562_peak57638	putative enhancer, K562	0.361778	-0.201222	-0.160556
K562_peak57629	putative enhancer, K562	-0.272556	-0.169889	0.442444
K562_peak57626	putative enhancer, K562	-0.536778	1.43239	-0.895611
K562_peak57621	putative enhancer, K562	-0.139111	0.410889	-0.271778
K562_peak57617	putative enhancer, K562	-0.293222	0.311444	-0.0182222
K562_peak57616	putative enhancer, K562	-0.211056	0.659778	-0.448722
K562_peak57614	putative enhancer, K562	-0.226667	0.643	-0.416333
K562_peak57607	putative enhancer, K562	-0.0295556	0.0767778	-0.0472222
K562_peak57605	putative enhancer, K562	-0.301278	-0.00161111	0.302889
K562_peak57600	putative enhancer, K562	-0.219444	1.03189	-0.812444
K562_peak57597	putative enhancer, K562	0.0122222	0.328889	-0.341111
K562_peak57596	putative enhancer, K562	-0.126889	0.869778	-0.742889
K562_peak57593	putative enhancer, K562	-0.0301111	0.0818889	-0.0517778
K562_peak57592	putative enhancer, K562	0.128667	1.161	-1.28967
K562_peak57590	putative enhancer, K562	-0.49	1.08067	-0.590667
K562_peak57582	putative enhancer, K562	-0.324556	0.732778	-0.408222
K562_peak57581	putative enhancer, K562	0.0311111	0.267111	-0.298222
K562_peak57579	putative enhancer, K562	-0.264	0.594167	-0.330167
K562_peak57574	putative enhancer, K562	0.0352222	-0.134111	0.0988889
K562_peak57571	putative enhancer, K562	-0.112333	-0.323	0.435333
K562_peak57570	putative enhancer, K562	-0.136556	0.177444	-0.0408889
K562_peak57568	putative enhancer, K562	-0.194333	0.132	0.0623333
K562_peak57565	putative enhancer, K562	-0.0466667	0.0223333	0.0243333
K562_peak57564	putative enhancer, K562	-0.406167	0.954167	-0.548
K562_peak57563	putative enhancer, K562	0.303	0.00933333	-0.312333
K562_peak57561	putative enhancer, K562	-0.293889	0.0327778	0.261111
K562_peak57559	putative enhancer, K562	-0.140889	0.662111	-0.521222
K562_peak57553	putative enhancer, K562	-0.241778	-0.0717778	0.313556
K562_peak57547	putative enhancer, K562	0.531778	-0.0865556	-0.445222
K562_peak57538	putative enhancer, K562	-0.0855	0.447333	-0.361833
K562_peak57530	putative enhancer, K562	-0.552778	0.937556	-0.384778
K562_peak57527	putative enhancer, K562	-0.1475	0.594167	-0.446667
K562_peak57522	putative enhancer, K562	-0.441222	0.795778	-0.354556
K562_peak57510	putative enhancer, K562	-0.338889	0.193778	0.145111
K562_peak57507	putative enhancer, K562	-0.572778	0.708222	-0.135444
K562_peak57506	putative enhancer, K562	-0.648222	1.15311	-0.504889
K562_peak57502	putative enhancer, K562	-0.0644444	0.184889	-0.120444
K562_peak575	putative enhancer, K562	-0.160111	0.0207222	0.139389
K562_peak57497	putative enhancer, K562	-0.301778	-0.0741111	0.375889
K562_peak57490	putative enhancer, K562	-0.00877778	0.0823889	-0.0736111
K562_peak57488	putative enhancer, K562	0.400222	0.456889	-0.857111
K562_peak57484	putative enhancer, K562	-0.651778	0.557889	0.0938889
K562_peak57481	putative enhancer, K562	-0.131222	-0.284222	0.415444
K562_peak57479	putative enhancer, K562	0.433	0.582	-1.015
K562_peak57468	putative enhancer, K562	0.563556	0.0355556	-0.599111
K562_peak57461	putative enhancer, K562	-0.385667	0.508667	-0.123
K562_peak57459	putative enhancer, K562	-0.089	0.0843333	0.00466667
K562_peak57458	putative enhancer, K562	-0.377722	0.0467778	0.330944
K562_peak57453	putative enhancer, K562	0.00544444	0.00577778	-0.0112222
K562_peak57452	putative enhancer, K562	-1.21711	2.59489	-1.37778
K562_peak5745	putative enhancer, K562	-0.231778	0.0338889	0.197889
K562_peak57449	putative enhancer, K562	-0.800111	1.31222	-0.512111
K562_peak57446	putative enhancer, K562	-0.233889	-0.00222222	0.236111
K562_peak57444	putative enhancer, K562	0.0855556	-0.000111111	-0.0854444
K562_peak57443	putative enhancer, K562	-0.160889	0.170444	-0.00955556
K562_peak57436	putative enhancer, K562	-0.184	0.371	-0.187
K562_peak57433	putative enhancer, K562	-0.711889	1.19111	-0.479222
K562_peak5743	putative enhancer, K562	0.0867778	0.420111	-0.506889
K562_peak57426	putative enhancer, K562	0.0641111	-0.0995556	0.0354444
K562_peak57420	putative enhancer, K562	0.0638889	-0.0814444	0.0175556
K562_peak57418	putative enhancer, K562	-0.234	0.166333	0.0676667
K562_peak57417	putative enhancer, K562	-0.217222	0.234111	-0.0168889
K562_peak57411	putative enhancer, K562	-0.473889	0.268778	0.205111
K562_peak57403	putative enhancer, K562	-0.315556	0.379444	-0.0638889
K562_peak574	putative enhancer, K562	-0.446667	0.196333	0.250333
K562_peak57399	putative enhancer, K562	0.304444	0.0377778	-0.342222
K562_peak57397	putative enhancer, K562	0.638667	-0.306333	-0.332333
K562_peak57395	putative enhancer, K562	-0.502444	0.865556	-0.363111
K562_peak57393	putative enhancer, K562	-0.152778	-0.0711111	0.223889
K562_peak57385	putative enhancer, K562	0.0417778	0.619111	-0.660889
K562_peak57380	putative enhancer, K562	-0.574444	0.878556	-0.304111
K562_peak57374	putative enhancer, K562	-0.464778	0.275889	0.188889
K562_peak5737	putative enhancer, K562	0.0371111	-0.0512222	0.0141111
K562_peak57367	putative enhancer, K562	-0.332778	1.03456	-0.701778
K562_peak57365	putative enhancer, K562	-0.284778	0.912889	-0.628111
K562_peak57350	putative enhancer, K562	-0.278	-0.241333	0.519333
K562_peak57344	putative enhancer, K562	-0.758222	1.26394	-0.505722
K562_peak57341	putative enhancer, K562	-0.322889	0.653778	-0.330889
K562_peak57330	putative enhancer, K562	0.118722	0.998556	-1.11728
K562_peak57329	putative enhancer, K562	-0.260111	0.412056	-0.151944
K562_peak57328	putative enhancer, K562	-0.283222	-0.182556	0.465778
K562_peak57325	putative enhancer, K562	-0.269333	-0.0183333	0.287667
K562_peak57314	putative enhancer, K562	-0.406944	0.311722	0.0952222
K562_peak5731	putative enhancer, K562	-0.4275	0.4195	0.008
K562_peak57309	putative enhancer, K562	-0.188889	0.179778	0.00911111
K562_peak57305	putative enhancer, K562	-0.264222	0.409111	-0.144889
K562_peak57297	putative enhancer, K562	-0.153444	-0.246778	0.400222
K562_peak57296	putative enhancer, K562	-0.250889	-0.138222	0.389111
K562_peak57293	putative enhancer, K562	0.053	0.00866667	-0.0616667
K562_peak57280	putative enhancer, K562	-0.322778	0.689056	-0.366278
K562_peak57277	putative enhancer, K562	-0.342	0.532667	-0.190667
K562_peak57274	putative enhancer, K562	-0.188278	0.386056	-0.197778
K562_peak57272	putative enhancer, K562	0.00611111	0.0857778	-0.0918889
K562_peak57267	putative enhancer, K562	0.648944	0.894778	-1.54372
K562_peak57265	putative enhancer, K562	-0.219556	-0.160889	0.380444
K562_peak57260	putative enhancer, K562	0.0336667	0.205333	-0.239
K562_peak57254	putative enhancer, K562	0.244444	0.376111	-0.620556
K562_peak57252	putative enhancer, K562	0.0557778	-0.385222	0.329444
K562_peak57250	putative enhancer, K562	-0.476667	0.517333	-0.0406667
K562_peak57241	putative enhancer, K562	0.0685556	0.0342222	-0.102778
K562_peak57239	putative enhancer, K562	-0.176667	-0.0376667	0.214333
K562_peak57236	putative enhancer, K562	0.391	0.232	-0.623
K562_peak57234	putative enhancer, K562	-0.306778	0.384222	-0.0774444
K562_peak57233	putative enhancer, K562	-0.610889	-0.0285556	0.639444
K562_peak57223	putative enhancer, K562	-0.0213333	0.490333	-0.469
K562_peak57221	putative enhancer, K562	-0.440167	0.364667	0.0755
K562_peak57220	putative enhancer, K562	-0.036	-0.0446667	0.0806667
K562_peak5722	putative enhancer, K562	-0.425	-0.067	0.492
K562_peak57215	putative enhancer, K562	0.561778	-0.252556	-0.309222
K562_peak57212	putative enhancer, K562	-0.0708889	0.196444	-0.125556
K562_peak57207	putative enhancer, K562	-0.270111	0.231222	0.0388889
K562_peak57201	putative enhancer, K562	0.073	0.0413333	-0.114333
K562_peak57199	putative enhancer, K562	-0.210222	0.518444	-0.308222
K562_peak57196	putative enhancer, K562	0.817333	-0.480667	-0.336667
K562_peak57190	putative enhancer, K562	-0.314722	0.682944	-0.368222
K562_peak57189	putative enhancer, K562	-0.157833	1.51733	-1.3595
K562_peak57177	putative enhancer, K562	0.928944	-0.695722	-0.233222
K562_peak57175	putative enhancer, K562	0.631444	0.320778	-0.952222
K562_peak57174	putative enhancer, K562	-0.223111	0.161222	0.0618889
K562_peak57170	putative enhancer, K562	-0.372778	-0.0694444	0.442222
K562_peak5717	putative enhancer, K562	-0.288	0.208333	0.0796667
K562_peak57166	putative enhancer, K562	-0.168222	0.195111	-0.0268889
K562_peak5716	putative enhancer, K562	-0.430667	-0.176667	0.607333
K562_peak57155	putative enhancer, K562	-0.499111	-0.134778	0.633889
K562_peak57153	putative enhancer, K562	-0.335333	0.89	-0.554667
K562_peak57149	putative enhancer, K562	0.399222	0.409222	-0.808444
K562_peak57148	putative enhancer, K562	0.182556	-0.0377778	-0.144778
K562_peak57147	putative enhancer, K562	-0.0238889	0.310778	-0.286889
K562_peak57131	putative enhancer, K562	0.0607778	0.446444	-0.507222
K562_peak57125	putative enhancer, K562	-0.455167	0.179167	0.276
K562_peak57122	putative enhancer, K562	-0.208667	0.4	-0.191333
K562_peak57110	putative enhancer, K562	-0.0872222	0.396111	-0.308889
K562_peak57103	putative enhancer, K562	-0.499556	0.189444	0.310111
K562_peak57101	putative enhancer, K562	-0.221333	0.115667	0.105667
K562_peak5710	putative enhancer, K562	-0.147778	0.105222	0.0425556
K562_peak57091	putative enhancer, K562	-0.339333	-0.159667	0.499
K562_peak57087	putative enhancer, K562	0.0503333	0.747333	-0.797667
K562_peak57083	putative enhancer, K562	-0.651889	1.22111	-0.569222
K562_peak57080	putative enhancer, K562	-0.490778	0.384889	0.105889
K562_peak57071	putative enhancer, K562	1.08072	-0.283611	-0.797111
K562_peak5707	putative enhancer, K562	-0.316722	0.982111	-0.665389
K562_peak57063	putative enhancer, K562	-0.297333	0.378667	-0.0813333
K562_peak57060	putative enhancer, K562	-0.391444	-0.0931111	0.484556
K562_peak5706	putative enhancer, K562	-0.170111	-0.269611	0.439722
K562_peak57055	putative enhancer, K562	-0.0772778	0.771389	-0.694111
K562_peak57054	putative enhancer, K562	0.570556	0.921222	-1.49178
K562_peak57048	putative enhancer, K562	-0.113222	0.362444	-0.249222
K562_peak57036	putative enhancer, K562	0.344389	0.466389	-0.810778
K562_peak57025	putative enhancer, K562	0.570556	0.0635556	-0.634111
K562_peak57022	putative enhancer, K562	-0.312444	-0.0494444	0.361889
K562_peak57016	putative enhancer, K562	0.736111	0.0281111	-0.764222
K562_peak57013	putative enhancer, K562	-0.116778	0.0908889	0.0258889
K562_peak57009	putative enhancer, K562	-0.0916667	0.360333	-0.268667
K562_peak57006	putative enhancer, K562	-0.0447778	-0.0381111	0.0828889
K562_peak57004	putative enhancer, K562	-0.580556	-0.0985556	0.679111
K562_peak56993	putative enhancer, K562	-0.56	0.876333	-0.316333
K562_peak56988	putative enhancer, K562	-0.612556	0.674444	-0.0618889
K562_peak56978	putative enhancer, K562	-0.217611	0.502722	-0.285111
K562_peak56975	putative enhancer, K562	0.101333	-0.0113333	-0.09
K562_peak56970	putative enhancer, K562	-0.380944	0.0123889	0.368556
K562_peak56958	putative enhancer, K562	-0.844444	1.48956	-0.645111
K562_peak56951	putative enhancer, K562	-0.553667	-0.473667	1.02733
K562_peak56943	putative enhancer, K562	-0.245889	1.19911	-0.953222
K562_peak56942	putative enhancer, K562	-0.131778	0.280556	-0.148778
K562_peak56935	putative enhancer, K562	-0.113444	-0.0282778	0.141722
K562_peak56925	putative enhancer, K562	-0.201556	-0.108556	0.310111
K562_peak56923	putative enhancer, K562	-0.0622222	0.655111	-0.592889
K562_peak56917	putative enhancer, K562	-0.621944	-0.681111	1.30306
K562_peak56914	putative enhancer, K562	-0.25	0.0873333	0.162667
K562_peak56907	putative enhancer, K562	0.215056	-0.137111	-0.0779444
K562_peak56903	putative enhancer, K562	0.225778	0.0114444	-0.237222
K562_peak56901	putative enhancer, K562	-0.412111	0.503889	-0.0917778
K562_peak569	putative enhancer, K562	0.457667	-0.387667	-0.07
K562_peak56899	putative enhancer, K562	-0.424667	1.38767	-0.963
K562_peak56896	putative enhancer, K562	-0.742667	1.82	-1.07733
K562_peak56895	putative enhancer, K562	0.472778	-0.0638889	-0.408889
K562_peak56889	putative enhancer, K562	-0.635	0.0636667	0.571333
K562_peak56881	putative enhancer, K562	0.283778	0.728778	-1.01256
K562_peak56878	putative enhancer, K562	-0.571278	0.879556	-0.308278
K562_peak56872	putative enhancer, K562	-0.163556	0.0894444	0.0741111
K562_peak56869	putative enhancer, K562	0.0434444	0.205444	-0.248889
K562_peak56864	putative enhancer, K562	-0.2	-0.0363333	0.236333
K562_peak5686	putative enhancer, K562	-0.264778	0.621222	-0.356444
K562_peak56859	putative enhancer, K562	-0.304556	0.417778	-0.113222
K562_peak56855	putative enhancer, K562	-0.254889	-0.238222	0.493111
K562_peak56854	putative enhancer, K562	-0.0961111	-0.0527778	0.148889
K562_peak56847	putative enhancer, K562	0.186	0.509667	-0.695667
K562_peak56845	putative enhancer, K562	-0.489222	0.220778	0.268444
K562_peak56841	putative enhancer, K562	0.0887778	0.735944	-0.824722
K562_peak56840	putative enhancer, K562	-0.124556	-0.280556	0.405111
K562_peak56839	putative enhancer, K562	-0.233111	0.157556	0.0755556
K562_peak56837	putative enhancer, K562	-0.744333	1.67267	-0.928333
K562_peak56834	putative enhancer, K562	-0.157778	0.0788889	0.0788889
K562_peak56832	putative enhancer, K562	-0.205	0.465667	-0.260667
K562_peak56831	putative enhancer, K562	-0.526722	0.771944	-0.245222
K562_peak56826	putative enhancer, K562	-0.266111	0.281889	-0.0157778
K562_peak56824	putative enhancer, K562	-0.203	-0.175333	0.378333
K562_peak56816	putative enhancer, K562	0.0534444	-0.131556	0.0781111
K562_peak56811	putative enhancer, K562	-0.251222	0.425778	-0.174556
K562_peak56798	putative enhancer, K562	-0.0626667	0.757	-0.694333
K562_peak56795	putative enhancer, K562	-0.692778	0.992556	-0.299778
K562_peak5679	putative enhancer, K562	-0.0642222	0.348111	-0.283889
K562_peak56777	putative enhancer, K562	-0.877056	0.181444	0.695611
K562_peak56776	putative enhancer, K562	-0.188556	-0.0480556	0.236611
K562_peak56773	putative enhancer, K562	-0.355222	0.398111	-0.0428889
K562_peak56769	putative enhancer, K562	-0.833556	-0.0318889	0.865444
K562_peak56767	putative enhancer, K562	-0.0664444	-0.312111	0.378556
K562_peak56755	putative enhancer, K562	-0.501444	-0.118444	0.619889
K562_peak56754	putative enhancer, K562	-0.0304444	0.274889	-0.244444
K562_peak56753	putative enhancer, K562	-0.614333	1.32	-0.705667
K562_peak56751	putative enhancer, K562	-0.058	0.604333	-0.546333
K562_peak56750	putative enhancer, K562	-0.0365556	0.610778	-0.574222
K562_peak56746	putative enhancer, K562	-0.693944	0.815556	-0.121611
K562_peak56744	putative enhancer, K562	0.00677778	0.544778	-0.551556
K562_peak56741	putative enhancer, K562	0.0672222	-0.110111	0.0428889
K562_peak5674	putative enhancer, K562	-0.0801111	0.162222	-0.0821111
K562_peak56734	putative enhancer, K562	-0.500222	1.44878	-0.948556
K562_peak56733	putative enhancer, K562	0.327444	0.148444	-0.475889
K562_peak5673	putative enhancer, K562	-0.211	0.479	-0.268
K562_peak5672	putative enhancer, K562	-0.869778	1.16689	-0.297111
K562_peak56718	putative enhancer, K562	-0.626778	0.570389	0.0563889
K562_peak56713	putative enhancer, K562	0.284778	0.355444	-0.640222
K562_peak56709	putative enhancer, K562	-0.443333	0.619	-0.175667
K562_peak56708	putative enhancer, K562	-0.538	0.405667	0.132333
K562_peak56700	putative enhancer, K562	0.255389	-0.192778	-0.0626111
K562_peak567	putative enhancer, K562	-0.0253333	0.137	-0.111667
K562_peak5669	putative enhancer, K562	0.0523889	0.524556	-0.576944
K562_peak56685	putative enhancer, K562	-0.215889	-0.145556	0.361444
K562_peak56684	putative enhancer, K562	-0.4355	-0.0178333	0.453333
K562_peak56682	putative enhancer, K562	-0.174	0.141	0.033
K562_peak56679	putative enhancer, K562	0.0837778	-0.477556	0.393778
K562_peak56678	putative enhancer, K562	0.411889	0.674889	-1.08678
K562_peak56676	putative enhancer, K562	0.683111	0.357444	-1.04056
K562_peak56670	putative enhancer, K562	-0.227444	0.175222	0.0522222
K562_peak56668	putative enhancer, K562	-0.189222	-0.161222	0.350444
K562_peak56665	putative enhancer, K562	-0.109778	0.0302222	0.0795556
K562_peak56656	putative enhancer, K562	0.184333	0.559	-0.743333
K562_peak56654	putative enhancer, K562	-0.281889	-0.000555556	0.282444
K562_peak56646	putative enhancer, K562	-0.0373333	0.352	-0.314667
K562_peak56644	putative enhancer, K562	-0.341111	0.130556	0.210556
K562_peak56635	putative enhancer, K562	0.0792222	-0.260778	0.181556
K562_peak56633	putative enhancer, K562	0.512778	1.30144	-1.81422
K562_peak56632	putative enhancer, K562	-0.211111	-0.00144444	0.212556
K562_peak56629	putative enhancer, K562	-0.500556	0.405944	0.0946111
K562_peak56627	putative enhancer, K562	0.306222	0.280556	-0.586778
K562_peak56624	putative enhancer, K562	-0.213222	0.864111	-0.650889
K562_peak56618	putative enhancer, K562	0.204556	0.0765556	-0.281111
K562_peak56612	putative enhancer, K562	0.752222	0.294556	-1.04678
K562_peak5661	putative enhancer, K562	0.311333	-0.140667	-0.170667
K562_peak56605	putative enhancer, K562	0.467333	-0.307333	-0.16
K562_peak56603	putative enhancer, K562	0.031	0.167667	-0.198667
K562_peak56602	putative enhancer, K562	0.792556	0.000888889	-0.793444
K562_peak56593	putative enhancer, K562	0.182556	-0.128778	-0.0537778
K562_peak56592	putative enhancer, K562	-0.139722	0.527444	-0.387722
K562_peak56590	putative enhancer, K562	-0.438444	0.345556	0.0928889
K562_peak5659	putative enhancer, K562	-0.348	-0.0473333	0.395333
K562_peak56586	putative enhancer, K562	0.658444	-0.342889	-0.315556
K562_peak56580	putative enhancer, K562	0.6785	0.647333	-1.32583
K562_peak56579	putative enhancer, K562	-0.0418889	-0.0968889	0.138778
K562_peak56575	putative enhancer, K562	-0.2525	0.2415	0.011
K562_peak56570	putative enhancer, K562	-0.613556	0.976778	-0.363222
K562_peak56568	putative enhancer, K562	0.0787778	0.120444	-0.199222
K562_peak56564	putative enhancer, K562	0.08	-0.213667	0.133667
K562_peak5656	putative enhancer, K562	0.171667	-0.039	-0.132667
K562_peak56559	putative enhancer, K562	-0.110667	-0.0536667	0.164333
K562_peak56534	putative enhancer, K562	-0.23	0.354	-0.124
K562_peak56527	putative enhancer, K562	-0.141778	0.350222	-0.208444
K562_peak56523	putative enhancer, K562	-0.339778	0.0858889	0.253889
K562_peak56522	putative enhancer, K562	0.539889	0.0938889	-0.633778
K562_peak56516	putative enhancer, K562	0.311444	0.112444	-0.423889
K562_peak56515	putative enhancer, K562	-0.029	-0.115	0.144
K562_peak56505	putative enhancer, K562	-0.931778	0.385889	0.545889
K562_peak56500	putative enhancer, K562	-0.271556	0.147111	0.124444
K562_peak56498	putative enhancer, K562	0.202778	0.464111	-0.666889
K562_peak56495	putative enhancer, K562	-0.337222	0.170111	0.167111
K562_peak56491	putative enhancer, K562	-0.116889	0.161778	-0.0448889
K562_peak56490	putative enhancer, K562	0.00944444	0.201111	-0.210556
K562_peak5649	putative enhancer, K562	-0.858444	1.49622	-0.637778
K562_peak56489	putative enhancer, K562	-0.438333	-0.166667	0.605
K562_peak56485	putative enhancer, K562	0.744889	-0.374278	-0.370611
K562_peak56475	putative enhancer, K562	0.0614444	0.0314444	-0.0928889
K562_peak56469	putative enhancer, K562	0.409556	-0.159778	-0.249778
K562_peak56468	putative enhancer, K562	-0.576111	1.30989	-0.733778
K562_peak56467	putative enhancer, K562	0.007	0.0973333	-0.104333
K562_peak56456	putative enhancer, K562	-0.535944	0.237222	0.298722
K562_peak5645	putative enhancer, K562	0.0486667	0.584	-0.632667
K562_peak56447	putative enhancer, K562	-0.0561111	-0.0421111	0.0982222
K562_peak56442	putative enhancer, K562	-0.293444	0.666889	-0.373444
K562_peak56441	putative enhancer, K562	-0.268889	0.474444	-0.205556
K562_peak56440	putative enhancer, K562	-0.0196667	0.327667	-0.308
K562_peak56434	putative enhancer, K562	0.756	0.55	-1.306
K562_peak56431	putative enhancer, K562	-0.539056	1.22811	-0.689056
K562_peak56428	putative enhancer, K562	0.549111	-0.352556	-0.196556
K562_peak56421	putative enhancer, K562	-0.720556	0.499944	0.220611
K562_peak5642	putative enhancer, K562	-0.102889	0.483944	-0.381056
K562_peak56418	putative enhancer, K562	-0.203667	0.113	0.0906667
K562_peak56417	putative enhancer, K562	-0.0176667	-0.0835	0.101167
K562_peak56416	putative enhancer, K562	-0.775333	1.57367	-0.798333
K562_peak56410	putative enhancer, K562	1.05533	0.626667	-1.682
K562_peak56408	putative enhancer, K562	0.187444	0.0797778	-0.267222
K562_peak56406	putative enhancer, K562	0.0180556	0.826556	-0.844611
K562_peak56401	putative enhancer, K562	0.196111	-0.0965556	-0.0995556
K562_peak56397	putative enhancer, K562	-0.259	-0.223	0.482
K562_peak56392	putative enhancer, K562	-0.267889	0.993111	-0.725222
K562_peak56391	putative enhancer, K562	-0.158667	-0.00633333	0.165
K562_peak56385	putative enhancer, K562	0.693556	0.536889	-1.23044
K562_peak56383	putative enhancer, K562	0.569667	-0.213667	-0.356
K562_peak56382	putative enhancer, K562	-0.881889	1.54778	-0.665889
K562_peak56368	putative enhancer, K562	0.616222	-0.554444	-0.0617778
K562_peak56357	putative enhancer, K562	0.899778	0.250778	-1.15056
K562_peak56353	putative enhancer, K562	-0.419889	0.0931111	0.326778
K562_peak56344	putative enhancer, K562	-0.291778	-0.00511111	0.296889
K562_peak56343	putative enhancer, K562	-0.235222	-0.337556	0.572778
K562_peak56327	putative enhancer, K562	-0.467222	1.03278	-0.565556
K562_peak56322	putative enhancer, K562	-0.107556	0.322444	-0.214889
K562_peak5632	putative enhancer, K562	-1.03894	2.08989	-1.05094
K562_peak56317	putative enhancer, K562	-0.873333	1.66067	-0.787333
K562_peak56311	putative enhancer, K562	0.271111	0.0304444	-0.301556
K562_peak56310	putative enhancer, K562	0.555333	-0.291333	-0.264
K562_peak56304	putative enhancer, K562	-0.326556	-0.0985556	0.425111
K562_peak56297	putative enhancer, K562	-0.343778	-0.0657778	0.409556
K562_peak56295	putative enhancer, K562	-0.315722	-0.0528889	0.368611
K562_peak56284	putative enhancer, K562	1.08122	0.703556	-1.78478
K562_peak56283	putative enhancer, K562	-0.128333	0.0376667	0.0906667
K562_peak56274	putative enhancer, K562	0.945333	-0.1585	-0.786833
K562_peak56267	putative enhancer, K562	-0.311444	-0.0444444	0.355889
K562_peak56265	putative enhancer, K562	-0.0614444	0.0485556	0.0128889
K562_peak56255	putative enhancer, K562	0.170944	0.538944	-0.709889
K562_peak56254	putative enhancer, K562	-0.374111	0.716556	-0.342444
K562_peak5625	putative enhancer, K562	-0.168556	0.181444	-0.0128889
K562_peak56248	putative enhancer, K562	0.129778	0.0494444	-0.179222
K562_peak56239	putative enhancer, K562	0.588333	0.185	-0.773333
K562_peak56238	putative enhancer, K562	-0.523667	0.508	0.0156667
K562_peak56231	putative enhancer, K562	-0.120667	0.126333	-0.00566667
K562_peak56229	putative enhancer, K562	0.0502222	-0.00411111	-0.0461111
K562_peak56220	putative enhancer, K562	-0.1545	0.0478333	0.106667
K562_peak56219	putative enhancer, K562	-0.474056	0.597444	-0.123389
K562_peak56218	putative enhancer, K562	0.361667	0.077	-0.438667
K562_peak56214	putative enhancer, K562	-0.230444	0.0175556	0.212889
K562_peak56213	putative enhancer, K562	0.0584444	-0.0480556	-0.0103889
K562_peak56212	putative enhancer, K562	-0.221111	0.0450556	0.176056
K562_peak56207	putative enhancer, K562	-0.270389	0.0851111	0.185278
K562_peak56204	putative enhancer, K562	-0.193444	-0.260111	0.453556
K562_peak5620	putative enhancer, K562	-0.414444	0.456222	-0.0417778
K562_peak56195	putative enhancer, K562	-0.154222	0.123444	0.0307778
K562_peak56194	putative enhancer, K562	-0.174056	0.138611	0.0354444
K562_peak56193	putative enhancer, K562	-0.231056	0.464111	-0.233056
K562_peak56183	putative enhancer, K562	-0.220778	0.276556	-0.0557778
K562_peak56172	putative enhancer, K562	-0.165222	0.251444	-0.0862222
K562_peak56169	putative enhancer, K562	-0.690278	1.17172	-0.481444
K562_peak56164	putative enhancer, K562	-0.178722	-0.313056	0.491778
K562_peak56153	putative enhancer, K562	0.172444	0.143111	-0.315556
K562_peak5615	putative enhancer, K562	-0.251444	0.0312222	0.220222
K562_peak56149	putative enhancer, K562	-0.237222	0.372778	-0.135556
K562_peak56141	putative enhancer, K562	-0.253	-0.0373333	0.290333
K562_peak5614	putative enhancer, K562	-0.503111	0.615889	-0.112778
K562_peak5613	putative enhancer, K562	-0.394333	0.823	-0.428667
K562_peak56127	putative enhancer, K562	-0.683	1.158	-0.475
K562_peak56126	putative enhancer, K562	0.0996667	0.170667	-0.270333
K562_peak56116	putative enhancer, K562	0.0486667	-0.423167	0.3745
K562_peak56112	putative enhancer, K562	0.0354444	0.278111	-0.313556
K562_peak56111	putative enhancer, K562	-0.224333	0.138333	0.086
K562_peak56109	putative enhancer, K562	-0.195	0.013	0.182
K562_peak56102	putative enhancer, K562	-0.248	0.297	-0.049
K562_peak56095	putative enhancer, K562	-0.400222	0.0341111	0.366111
K562_peak56089	putative enhancer, K562	-0.510444	0.627556	-0.117111
K562_peak56088	putative enhancer, K562	-0.190222	0.106611	0.0836111
K562_peak56080	putative enhancer, K562	-0.126111	0.177389	-0.0512778
K562_peak5608	putative enhancer, K562	0.088	-0.404333	0.316333
K562_peak5607	putative enhancer, K562	0.285111	-0.0340556	-0.251056
K562_peak56067	putative enhancer, K562	-0.502111	0.460222	0.0418889
K562_peak56066	putative enhancer, K562	-0.132889	-0.422889	0.555778
K562_peak56039	putative enhancer, K562	-0.69	-0.275333	0.965333
K562_peak56030	putative enhancer, K562	-0.213778	-0.170111	0.383889
K562_peak56026	putative enhancer, K562	0.379222	-0.308444	-0.0707778
K562_peak56025	putative enhancer, K562	-0.528222	-0.390222	0.918444
K562_peak56017	putative enhancer, K562	0.00377778	-0.115889	0.112111
K562_peak56009	putative enhancer, K562	-0.398556	-0.0525556	0.451111
K562_peak55996	putative enhancer, K562	-0.270889	-0.187556	0.458444
K562_peak55977	putative enhancer, K562	-0.00155556	0.243778	-0.242222
K562_peak55976	putative enhancer, K562	-0.225556	0.321444	-0.0958889
K562_peak55975	putative enhancer, K562	-0.476889	0.678778	-0.201889
K562_peak55969	putative enhancer, K562	0.0773333	-0.35	0.272667
K562_peak55960	putative enhancer, K562	-0.151389	0.321944	-0.170556
K562_peak5596	putative enhancer, K562	0.069	0.715667	-0.784667
K562_peak55959	putative enhancer, K562	0.670611	0.246778	-0.917389
K562_peak55954	putative enhancer, K562	-0.276667	0.571333	-0.294667
K562_peak55952	putative enhancer, K562	-0.308111	0.503222	-0.195111
K562_peak55948	putative enhancer, K562	-0.979667	1.825	-0.845333
K562_peak55946	putative enhancer, K562	-0.222333	0.283333	-0.061
K562_peak55945	putative enhancer, K562	-0.075	0.213333	-0.138333
K562_peak55943	putative enhancer, K562	-0.317889	0.203778	0.114111
K562_peak55931	putative enhancer, K562	-0.182389	-0.0265556	0.208944
K562_peak55930	putative enhancer, K562	-0.426	0.397333	0.0286667
K562_peak55928	putative enhancer, K562	-0.305556	0.289111	0.0164444
K562_peak55918	putative enhancer, K562	0.330222	0.164556	-0.494778
K562_peak55916	putative enhancer, K562	-0.0984444	-0.0627778	0.161222
K562_peak55912	putative enhancer, K562	-0.212444	0.468222	-0.255778
K562_peak55911	putative enhancer, K562	0.956222	0.678556	-1.63478
K562_peak55910	putative enhancer, K562	0.958667	-0.5035	-0.455167
K562_peak5591	putative enhancer, K562	-0.449889	-0.0698889	0.519778
K562_peak55908	putative enhancer, K562	-0.303444	0.570556	-0.267111
K562_peak55902	putative enhancer, K562	-0.0285556	0.849444	-0.820889
K562_peak55894	putative enhancer, K562	0.0298889	0.574556	-0.604444
K562_peak5589	putative enhancer, K562	-0.0895556	0.375111	-0.285556
K562_peak55889	putative enhancer, K562	-0.199	0.01	0.189
K562_peak55875	putative enhancer, K562	-0.199556	-0.127556	0.327111
K562_peak55864	putative enhancer, K562	-0.0708889	-0.129889	0.200778
K562_peak55863	putative enhancer, K562	1.289	-0.210333	-1.07867
K562_peak55862	putative enhancer, K562	0.249333	-0.00766667	-0.241667
K562_peak55856	putative enhancer, K562	-0.231667	0.466	-0.234333
K562_peak55851	putative enhancer, K562	-0.306556	0.879444	-0.572889
K562_peak5585	putative enhancer, K562	-0.217333	0.420667	-0.203333
K562_peak55849	putative enhancer, K562	-0.402111	0.858222	-0.456111
K562_peak55843	putative enhancer, K562	0.157444	0.988278	-1.14572
K562_peak55840	putative enhancer, K562	0.859333	-0.114167	-0.745167
K562_peak55838	putative enhancer, K562	-0.247333	0.006	0.241333
K562_peak5583	putative enhancer, K562	0.196778	-0.0478889	-0.148889
K562_peak5582	putative enhancer, K562	-0.217111	0.370889	-0.153778
K562_peak55819	putative enhancer, K562	-0.137222	-0.0498889	0.187111
K562_peak55814	putative enhancer, K562	-0.0287778	0.156222	-0.127444
K562_peak55804	putative enhancer, K562	-0.451556	0.146444	0.305111
K562_peak55798	putative enhancer, K562	0.248333	-0.06	-0.188333
K562_peak55786	putative enhancer, K562	-0.403556	0.0994444	0.304111
K562_peak55780	putative enhancer, K562	0.035	-0.111667	0.0766667
K562_peak5578	putative enhancer, K562	-0.311333	0.23	0.0813333
K562_peak55773	putative enhancer, K562	-0.456889	0.615444	-0.158556
K562_peak55772	putative enhancer, K562	0.0283333	-0.288333	0.26
K562_peak55764	putative enhancer, K562	-0.0385556	0.949278	-0.910722
K562_peak55763	putative enhancer, K562	-0.142	0.152	-0.01
K562_peak5576	putative enhancer, K562	0.286667	0.157333	-0.444
K562_peak55756	putative enhancer, K562	-0.351778	0.587222	-0.235444
K562_peak55754	putative enhancer, K562	-0.523222	1.22911	-0.705889
K562_peak55752	putative enhancer, K562	-0.277611	-0.294944	0.572556
K562_peak5575	putative enhancer, K562	0.0242222	0.237556	-0.261778
K562_peak55747	putative enhancer, K562	-0.853444	0.681889	0.171556
K562_peak55743	putative enhancer, K562	-0.102333	0.185	-0.0826667
K562_peak55738	putative enhancer, K562	-0.064	0.211333	-0.147333
K562_peak55730	putative enhancer, K562	0.211222	0.250222	-0.461444
K562_peak5573	putative enhancer, K562	-0.386889	0.880778	-0.493889
K562_peak5572	putative enhancer, K562	-0.605111	0.0502222	0.554889
K562_peak55718	putative enhancer, K562	-0.240944	0.187889	0.0530556
K562_peak55713	putative enhancer, K562	-0.192889	-0.0268889	0.219778
K562_peak55704	putative enhancer, K562	-0.240056	0.673278	-0.433222
K562_peak5570	putative enhancer, K562	-0.119111	0.0738889	0.0452222
K562_peak55699	putative enhancer, K562	-0.433889	0.562444	-0.128556
K562_peak55693	putative enhancer, K562	-0.155222	-0.00855556	0.163778
K562_peak55692	putative enhancer, K562	0.671444	0.163944	-0.835389
K562_peak55676	putative enhancer, K562	-0.285111	0.468889	-0.183778
K562_peak55674	putative enhancer, K562	0.191222	-0.146111	-0.0451111
K562_peak55670	putative enhancer, K562	-0.261333	-0.383333	0.644667
K562_peak55668	putative enhancer, K562	-0.163778	0.289222	-0.125444
K562_peak55667	putative enhancer, K562	-0.276111	0.129889	0.146222
K562_peak55665	putative enhancer, K562	-0.245444	0.302889	-0.0574444
K562_peak55655	putative enhancer, K562	-0.272944	0.298722	-0.0257778
K562_peak55654	putative enhancer, K562	-0.337778	0.626556	-0.288778
K562_peak55649	putative enhancer, K562	0.0161111	-0.153222	0.137111
K562_peak55646	putative enhancer, K562	0.481222	-0.215444	-0.265778
K562_peak55639	putative enhancer, K562	0.330667	0.364667	-0.695333
K562_peak5563	putative enhancer, K562	-0.234667	-0.014	0.248667
K562_peak55628	putative enhancer, K562	-0.293111	0.356222	-0.0631111
K562_peak55622	putative enhancer, K562	0.140444	0.168778	-0.309222
K562_peak55621	putative enhancer, K562	0.173333	0.0576667	-0.231
K562_peak5562	putative enhancer, K562	-0.125222	0.109444	0.0157778
K562_peak55617	putative enhancer, K562	0.00233333	0.207333	-0.209667
K562_peak55616	putative enhancer, K562	-0.147889	1.89244	-1.74456
K562_peak55606	putative enhancer, K562	-0.344278	0.594222	-0.249944
K562_peak55604	putative enhancer, K562	0.203111	-0.131556	-0.0715556
K562_peak556	putative enhancer, K562	-0.312444	0.627222	-0.314778
K562_peak55592	putative enhancer, K562	-0.595278	0.922222	-0.326944
K562_peak5559	putative enhancer, K562	-0.0512222	0.0161111	0.0351111
K562_peak55587	putative enhancer, K562	-0.5855	0.553167	0.0323333
K562_peak55585	putative enhancer, K562	-0.470333	1.08767	-0.617333
K562_peak55583	putative enhancer, K562	-0.199444	0.203889	-0.00444444
K562_peak55582	putative enhancer, K562	-0.195778	-0.190778	0.386556
K562_peak55580	putative enhancer, K562	-0.256722	0.171944	0.0847778
K562_peak55575	putative enhancer, K562	0.0122222	-0.363111	0.350889
K562_peak55572	putative enhancer, K562	-0.195	-0.163667	0.358667
K562_peak55561	putative enhancer, K562	-0.460778	0.579389	-0.118611
K562_peak55555	putative enhancer, K562	0.0998889	-0.137444	0.0375556
K562_peak55553	putative enhancer, K562	-0.873667	0.783333	0.0903333
K562_peak55544	putative enhancer, K562	-0.228333	0.766	-0.537667
K562_peak55534	putative enhancer, K562	0.430389	0.113722	-0.544111
K562_peak55528	putative enhancer, K562	0.0676667	0.447333	-0.515
K562_peak55527	putative enhancer, K562	-0.491389	-0.138056	0.629444
K562_peak55525	putative enhancer, K562	-0.0592222	-0.135222	0.194444
K562_peak55523	putative enhancer, K562	-0.179	-0.267333	0.446333
K562_peak55520	putative enhancer, K562	0.397333	0.166333	-0.563667
K562_peak55518	putative enhancer, K562	-0.0220556	0.490111	-0.468056
K562_peak55516	putative enhancer, K562	-0.137556	0.0562778	0.0812778
K562_peak55514	putative enhancer, K562	-0.356667	0.0511667	0.3055
K562_peak55510	putative enhancer, K562	0.626444	0.0514444	-0.677889
K562_peak55507	putative enhancer, K562	-0.384333	0.0663333	0.318
K562_peak55503	putative enhancer, K562	-0.00111111	0.491222	-0.490111
K562_peak55501	putative enhancer, K562	-0.304333	0.136667	0.167667
K562_peak5550	putative enhancer, K562	-0.150222	0.137444	0.0127778
K562_peak55496	putative enhancer, K562	0.874444	0.212444	-1.08689
K562_peak55494	putative enhancer, K562	-0.551778	0.0725556	0.479222
K562_peak55490	putative enhancer, K562	0.115611	0.451611	-0.567222
K562_peak5549	putative enhancer, K562	-0.165222	0.132778	0.0324444
K562_peak55488	putative enhancer, K562	-0.38	-0.278	0.658
K562_peak55486	putative enhancer, K562	0.141278	0.181944	-0.323222
K562_peak55483	putative enhancer, K562	-0.266333	0.377	-0.110667
K562_peak55482	putative enhancer, K562	0.155111	0.0297778	-0.184889
K562_peak55478	putative enhancer, K562	-0.246278	-0.0189444	0.265222
K562_peak55474	putative enhancer, K562	-0.310222	0.0357778	0.274444
K562_peak55465	putative enhancer, K562	-0.436889	0.0564444	0.380444
K562_peak55458	putative enhancer, K562	-0.131	-0.00233333	0.133333
K562_peak55456	putative enhancer, K562	-0.0490556	0.191444	-0.142389
K562_peak55450	putative enhancer, K562	0.416	-0.132667	-0.283333
K562_peak55446	putative enhancer, K562	-0.0978889	0.599111	-0.501222
K562_peak55443	putative enhancer, K562	-0.3825	0.0713333	0.311167
K562_peak55441	putative enhancer, K562	0.0252222	-0.0951111	0.0698889
K562_peak55439	putative enhancer, K562	-0.524722	0.287111	0.237611
K562_peak55438	putative enhancer, K562	0.000333333	0.792333	-0.792667
K562_peak55434	putative enhancer, K562	-0.1325	-0.164667	0.297167
K562_peak55428	putative enhancer, K562	-0.144333	-0.359	0.503333
K562_peak55426	putative enhancer, K562	-0.489889	1.22111	-0.731222
K562_peak55425	putative enhancer, K562	0.420556	0.135889	-0.556444
K562_peak55423	putative enhancer, K562	-0.772944	0.740389	0.0325556
K562_peak55421	putative enhancer, K562	-0.234889	-0.00988889	0.244778
K562_peak5542	putative enhancer, K562	0.155556	0.0745556	-0.230111
K562_peak55417	putative enhancer, K562	0.194	0.346333	-0.540333
K562_peak55412	putative enhancer, K562	-0.0957778	0.458222	-0.362444
K562_peak55411	putative enhancer, K562	0.147889	0.119222	-0.267111
K562_peak55406	putative enhancer, K562	0.506222	0.0758889	-0.582111
K562_peak55404	putative enhancer, K562	0.0548889	1.47622	-1.53111
K562_peak55399	putative enhancer, K562	0.159333	0.188333	-0.347667
K562_peak55395	putative enhancer, K562	-0.265111	0.407222	-0.142111
K562_peak55389	putative enhancer, K562	-0.210667	0.747333	-0.536667
K562_peak55388	putative enhancer, K562	0.843778	-0.0405556	-0.803222
K562_peak55385	putative enhancer, K562	0.0302222	0.129889	-0.160111
K562_peak55379	putative enhancer, K562	-0.228	0.153	0.075
K562_peak5536	putative enhancer, K562	1.34756	0.228889	-1.57644
K562_peak55351	putative enhancer, K562	-0.147111	-0.267778	0.414889
K562_peak55345	putative enhancer, K562	0.287278	0.0544444	-0.341722
K562_peak55344	putative enhancer, K562	-0.0115556	0.0537778	-0.0422222
K562_peak55342	putative enhancer, K562	0.662667	-0.663333	0.000666667
K562_peak55341	putative enhancer, K562	-0.365556	0.613444	-0.247889
K562_peak55325	putative enhancer, K562	-0.311889	0.104778	0.207111
K562_peak55322	putative enhancer, K562	0.468222	0.209889	-0.678111
K562_peak5532	putative enhancer, K562	0.127444	-0.112556	-0.0148889
K562_peak55306	putative enhancer, K562	-0.503	0.846667	-0.343667
K562_peak55297	putative enhancer, K562	-0.227444	0.168889	0.0585556
K562_peak55295	putative enhancer, K562	-0.712778	1.08789	-0.375111
K562_peak55293	putative enhancer, K562	-0.125444	0.0880556	0.0373889
K562_peak55290	putative enhancer, K562	-0.0241111	0.211556	-0.187444
K562_peak55288	putative enhancer, K562	0.157056	-0.160111	0.00305556
K562_peak55286	putative enhancer, K562	-0.416556	-0.275556	0.692111
K562_peak55284	putative enhancer, K562	0.0437778	-0.163722	0.119944
K562_peak5528	putative enhancer, K562	-0.163	0.232833	-0.0698333
K562_peak55271	putative enhancer, K562	-0.0261667	0.011	0.0151667
K562_peak5527	putative enhancer, K562	-0.133889	-0.158889	0.292778
K562_peak55267	putative enhancer, K562	-0.473667	0.179	0.294667
K562_peak55261	putative enhancer, K562	0.207	-0.5335	0.3265
K562_peak5526	putative enhancer, K562	-0.336556	0.0431111	0.293444
K562_peak55258	putative enhancer, K562	-0.00288889	0.623111	-0.620222
K562_peak55253	putative enhancer, K562	-0.0276667	0.00833333	0.0193333
K562_peak55250	putative enhancer, K562	-0.269333	-0.557333	0.826667
K562_peak55247	putative enhancer, K562	-0.445444	0.987556	-0.542111
K562_peak55234	putative enhancer, K562	-0.0376111	0.304556	-0.266944
K562_peak55232	putative enhancer, K562	-0.647667	1.22233	-0.574667
K562_peak55230	putative enhancer, K562	0.124111	0.156444	-0.280556
K562_peak55228	putative enhancer, K562	0.498778	-0.0315556	-0.467222
K562_peak55223	putative enhancer, K562	0.505556	-0.181778	-0.323778
K562_peak55219	putative enhancer, K562	-0.212778	0.137389	0.0753889
K562_peak55217	putative enhancer, K562	0.6885	-0.2385	-0.45
K562_peak55215	putative enhancer, K562	-0.334333	0.244333	0.09
K562_peak55202	putative enhancer, K562	-0.247611	0.184722	0.0628889
K562_peak55194	putative enhancer, K562	0.0133333	0.166667	-0.18
K562_peak55191	putative enhancer, K562	0.513111	0.0117778	-0.524889
K562_peak5519	putative enhancer, K562	-0.171778	-0.107778	0.279556
K562_peak55183	putative enhancer, K562	-0.260111	0.402889	-0.142778
K562_peak55181	putative enhancer, K562	-0.0875556	0.462111	-0.374556
K562_peak55176	putative enhancer, K562	0.0971111	0.243111	-0.340222
K562_peak55173	putative enhancer, K562	-0.316667	1.2355	-0.918833
K562_peak5517	putative enhancer, K562	-0.180556	-0.109389	0.289944
K562_peak55163	putative enhancer, K562	-0.464889	0.589778	-0.124889
K562_peak55159	putative enhancer, K562	0.231889	-0.470444	0.238556
K562_peak55153	putative enhancer, K562	0.0532222	-0.0707778	0.0175556
K562_peak5515	putative enhancer, K562	-0.303778	-0.00277778	0.306556
K562_peak55143	putative enhancer, K562	-0.278556	-0.249556	0.528111
K562_peak55130	putative enhancer, K562	-0.76	-0.03	0.79
K562_peak55128	putative enhancer, K562	-0.182111	-0.0357778	0.217889
K562_peak55125	putative enhancer, K562	-0.320444	1.67389	-1.35344
K562_peak55122	putative enhancer, K562	-0.0545556	0.351111	-0.296556
K562_peak55119	putative enhancer, K562	-0.385444	-0.0324444	0.417889
K562_peak55113	putative enhancer, K562	-0.185	0.282333	-0.0973333
K562_peak5511	putative enhancer, K562	-0.112667	0.252	-0.139333
K562_peak55107	putative enhancer, K562	-0.131333	0.175333	-0.044
K562_peak55104	putative enhancer, K562	-1.08567	0.415333	0.670333
K562_peak55099	putative enhancer, K562	-0.746667	1.49633	-0.749667
K562_peak55098	putative enhancer, K562	-0.877833	1.711	-0.833167
K562_peak55091	putative enhancer, K562	0.443056	0.00655556	-0.449611
K562_peak55086	putative enhancer, K562	-0.446	0.202	0.244
K562_peak55066	putative enhancer, K562	-0.107889	0.0681111	0.0397778
K562_peak55061	putative enhancer, K562	-0.261667	0.609333	-0.347667
K562_peak5506	putative enhancer, K562	-0.0567778	0.506222	-0.449444
K562_peak55054	putative enhancer, K562	-0.569889	1.03144	-0.461556
K562_peak55053	putative enhancer, K562	-0.0963333	0.351333	-0.255
K562_peak55045	putative enhancer, K562	-0.0743333	0.104667	-0.0303333
K562_peak55042	putative enhancer, K562	-0.115111	-0.128778	0.243889
K562_peak55041	putative enhancer, K562	-0.437444	0.627556	-0.190111
K562_peak55034	putative enhancer, K562	-0.111222	0.967778	-0.856556
K562_peak55027	putative enhancer, K562	0.140778	0.0254444	-0.166222
K562_peak55021	putative enhancer, K562	-0.0293333	-0.021	0.0503333
K562_peak55016	putative enhancer, K562	0.265333	0.458667	-0.724
K562_peak55013	putative enhancer, K562	-0.398889	-0.117222	0.516111
K562_peak55010	putative enhancer, K562	-0.145222	0.0124444	0.132778
K562_peak5501	putative enhancer, K562	-0.543111	0.383222	0.159889
K562_peak55005	putative enhancer, K562	-0.178222	-0.426889	0.605111
K562_peak54995	putative enhancer, K562	-0.183444	0.0888889	0.0945556
K562_peak54992	putative enhancer, K562	-0.0316667	0.662333	-0.630667
K562_peak54978	putative enhancer, K562	-0.218667	-0.125	0.343667
K562_peak54972	putative enhancer, K562	-0.514444	-0.469111	0.983556
K562_peak54969	putative enhancer, K562	-0.0242222	0.539944	-0.515722
K562_peak54966	putative enhancer, K562	0.530556	0.259222	-0.789778
K562_peak54965	putative enhancer, K562	-0.416222	0.843778	-0.427556
K562_peak54954	putative enhancer, K562	-0.216444	0.0493889	0.167056
K562_peak54952	putative enhancer, K562	-0.411889	0.723444	-0.311556
K562_peak54946	putative enhancer, K562	-0.327833	0.7345	-0.406667
K562_peak54945	putative enhancer, K562	0.163778	0.0191111	-0.182889
K562_peak54938	putative enhancer, K562	-0.190667	0.358667	-0.168
K562_peak54935	putative enhancer, K562	-0.0253333	0.233333	-0.208
K562_peak54934	putative enhancer, K562	-0.365333	0.642667	-0.277333
K562_peak54930	putative enhancer, K562	-0.300556	0.518111	-0.217556
K562_peak54927	putative enhancer, K562	-0.272778	0.384889	-0.112111
K562_peak54919	putative enhancer, K562	0.0624444	0.226444	-0.288889
K562_peak54915	putative enhancer, K562	-0.0925556	-0.0352222	0.127778
K562_peak5491	putative enhancer, K562	-0.475444	0.370889	0.104556
K562_peak54906	putative enhancer, K562	-0.324111	0.0422222	0.281889
K562_peak54905	putative enhancer, K562	-0.466778	-0.00311111	0.469889
K562_peak54904	putative enhancer, K562	-0.219111	1.28439	-1.06528
K562_peak54899	putative enhancer, K562	-0.469333	0.540667	-0.0713333
K562_peak54892	putative enhancer, K562	-0.151667	0.118	0.0336667
K562_peak54884	putative enhancer, K562	-0.334444	0.105222	0.229222
K562_peak54882	putative enhancer, K562	-0.0195556	0.449111	-0.429556
K562_peak54874	putative enhancer, K562	0.113444	0.0957778	-0.209222
K562_peak54872	putative enhancer, K562	-0.623222	1.04011	-0.416889
K562_peak54871	putative enhancer, K562	0.1035	0.0391667	-0.142667
K562_peak54865	putative enhancer, K562	0.236833	0.248167	-0.485
K562_peak54858	putative enhancer, K562	-0.507833	0.2515	0.256333
K562_peak54856	putative enhancer, K562	0.245333	0.358333	-0.603667
K562_peak54852	putative enhancer, K562	0.112	-0.163333	0.0513333
K562_peak54851	putative enhancer, K562	-0.521222	0.739778	-0.218556
K562_peak54847	putative enhancer, K562	-0.292889	-0.139222	0.432111
K562_peak54845	putative enhancer, K562	-0.484778	0.867556	-0.382778
K562_peak54842	putative enhancer, K562	0.193889	-0.0657778	-0.128111
K562_peak54840	putative enhancer, K562	-0.0608889	-0.686556	0.747444
K562_peak54831	putative enhancer, K562	-0.100889	0.260111	-0.159222
K562_peak54813	putative enhancer, K562	1.78933	-0.0653333	-1.724
K562_peak54811	putative enhancer, K562	-0.108111	0.195556	-0.0874444
K562_peak5481	putative enhancer, K562	-0.218556	0.160444	0.0581111
K562_peak54808	putative enhancer, K562	-0.441056	0.903111	-0.462056
K562_peak54797	putative enhancer, K562	0.0245556	0.195889	-0.220444
K562_peak54795	putative enhancer, K562	-0.0861111	0.112222	-0.0261111
K562_peak54794	putative enhancer, K562	-0.174222	-0.225889	0.400111
K562_peak54791	putative enhancer, K562	-0.423111	0.268556	0.154556
K562_peak54788	putative enhancer, K562	-0.130556	0.496111	-0.365556
K562_peak54787	putative enhancer, K562	-0.077	0.221	-0.144
K562_peak54782	putative enhancer, K562	-0.0427778	0.794556	-0.751778
K562_peak5478	putative enhancer, K562	0.0608889	0.0608889	-0.121778
K562_peak54770	putative enhancer, K562	-0.0875556	0.161444	-0.0738889
K562_peak54761	putative enhancer, K562	-0.098	0.304667	-0.206667
K562_peak54750	putative enhancer, K562	-0.882	1.36267	-0.480667
K562_peak54749	putative enhancer, K562	-0.511056	1.47761	-0.966556
K562_peak54747	putative enhancer, K562	-0.218333	0.365	-0.146667
K562_peak54744	putative enhancer, K562	-0.201667	0.257667	-0.056
K562_peak54742	putative enhancer, K562	-0.139222	0.435778	-0.296556
K562_peak54740	putative enhancer, K562	-0.453444	0.193056	0.260389
K562_peak5474	putative enhancer, K562	-0.228889	-0.0805556	0.309444
K562_peak5473	putative enhancer, K562	-0.392333	0.409	-0.0166667
K562_peak54728	putative enhancer, K562	0.116333	0.390333	-0.506667
K562_peak54721	putative enhancer, K562	0.209111	0.197778	-0.406889
K562_peak54715	putative enhancer, K562	-0.168	0.0636667	0.104333
K562_peak54713	putative enhancer, K562	0.343889	-0.105111	-0.238778
K562_peak54709	putative enhancer, K562	-0.0126667	0.258667	-0.246
K562_peak54707	putative enhancer, K562	-0.152889	-0.0618889	0.214778
K562_peak54699	putative enhancer, K562	0.459333	0.785667	-1.245
K562_peak54693	putative enhancer, K562	-0.306556	-0.169889	0.476444
K562_peak54692	putative enhancer, K562	-0.323667	-0.0873333	0.411
K562_peak54687	putative enhancer, K562	-0.223	0.0416667	0.181333
K562_peak54681	putative enhancer, K562	-0.454222	0.0331111	0.421111
K562_peak54679	putative enhancer, K562	0.00322222	-0.103444	0.100222
K562_peak54677	putative enhancer, K562	-0.0795556	-0.161222	0.240778
K562_peak54676	putative enhancer, K562	0.0854444	0.0267778	-0.112222
K562_peak54675	putative enhancer, K562	0.0221111	0.978444	-1.00056
K562_peak54670	putative enhancer, K562	-0.740944	1.01222	-0.271278
K562_peak54663	putative enhancer, K562	-0.0414444	0.259556	-0.218111
K562_peak54660	putative enhancer, K562	-0.315222	0.118778	0.196444
K562_peak54657	putative enhancer, K562	-0.630056	0.101944	0.528111
K562_peak54652	putative enhancer, K562	0.825778	-0.937889	0.112111
K562_peak54644	putative enhancer, K562	-0.184889	0.348778	-0.163889
K562_peak54642	putative enhancer, K562	-0.164	0.495667	-0.331667
K562_peak5464	putative enhancer, K562	-0.523722	0.490444	0.0332778
K562_peak54639	putative enhancer, K562	-0.3955	-0.0035	0.399
K562_peak54633	putative enhancer, K562	0.494111	-0.253889	-0.240222
K562_peak54630	putative enhancer, K562	-0.0952778	-0.0159444	0.111222
K562_peak5463	putative enhancer, K562	-0.174	0.158	0.016
K562_peak54628	putative enhancer, K562	-0.521722	0.735611	-0.213889
K562_peak54618	putative enhancer, K562	0.173444	-0.161556	-0.0118889
K562_peak54615	putative enhancer, K562	-0.177444	0.226889	-0.0494444
K562_peak54614	putative enhancer, K562	-0.233111	0.0715556	0.161556
K562_peak54611	putative enhancer, K562	-0.565444	0.866556	-0.301111
K562_peak54610	putative enhancer, K562	-0.380333	0.494333	-0.114
K562_peak54607	putative enhancer, K562	-0.0115556	0.219444	-0.207889
K562_peak54606	putative enhancer, K562	0.0694444	0.112444	-0.181889
K562_peak54600	putative enhancer, K562	-0.410333	0.711333	-0.301
K562_peak54590	putative enhancer, K562	-0.045	-0.00416667	0.0491667
K562_peak54588	putative enhancer, K562	-0.470889	0.228111	0.242778
K562_peak54576	putative enhancer, K562	-0.164222	0.0577778	0.106444
K562_peak54556	putative enhancer, K562	0.265556	0.0577222	-0.323278
K562_peak54553	putative enhancer, K562	-0.0493333	-0.00633333	0.0556667
K562_peak5454	putative enhancer, K562	-0.187667	-0.101333	0.289
K562_peak54534	putative enhancer, K562	-0.086	0.383333	-0.297333
K562_peak54531	putative enhancer, K562	-0.446556	0.780944	-0.334389
K562_peak54528	putative enhancer, K562	0.456	-0.113	-0.343
K562_peak54526	putative enhancer, K562	-0.232	-0.0143333	0.246333
K562_peak54518	putative enhancer, K562	-0.240111	0.216889	0.0232222
K562_peak54517	putative enhancer, K562	-0.462222	0.598278	-0.136056
K562_peak54513	putative enhancer, K562	-0.384444	0.293556	0.0908889
K562_peak54510	putative enhancer, K562	-0.158667	0.238667	-0.08
K562_peak54506	putative enhancer, K562	-0.0772222	-0.00522222	0.0824444
K562_peak54505	putative enhancer, K562	-0.452722	0.0847778	0.367944
K562_peak54497	putative enhancer, K562	-0.0612222	0.115778	-0.0545556
K562_peak54481	putative enhancer, K562	-0.183778	1.01839	-0.834611
K562_peak54474	putative enhancer, K562	-0.171889	0.143778	0.0281111
K562_peak54473	putative enhancer, K562	-0.293889	0.283778	0.0101111
K562_peak54472	putative enhancer, K562	-0.681111	1.36422	-0.683111
K562_peak54470	putative enhancer, K562	0.0852222	0.0618889	-0.147111
K562_peak54466	putative enhancer, K562	-0.451056	0.366611	0.0844444
K562_peak54463	putative enhancer, K562	-0.190889	0.158778	0.0321111
K562_peak54455	putative enhancer, K562	0.000444444	0.462111	-0.462556
K562_peak54449	putative enhancer, K562	0.0148889	-0.0904444	0.0755556
K562_peak54447	putative enhancer, K562	-0.575389	1.15494	-0.579556
K562_peak54444	putative enhancer, K562	0.281	0.37	-0.651
K562_peak54443	putative enhancer, K562	0.213444	0.0474444	-0.260889
K562_peak54438	putative enhancer, K562	-0.0822222	0.00744444	0.0747778
K562_peak54437	putative enhancer, K562	-0.451611	1.27356	-0.821944
K562_peak54432	putative enhancer, K562	0.0528889	-0.101444	0.0485556
K562_peak54420	putative enhancer, K562	-0.264556	0.0594444	0.205111
K562_peak54418	putative enhancer, K562	0.377611	0.724778	-1.10239
K562_peak54416	putative enhancer, K562	-0.274444	0.283889	-0.00944444
K562_peak5440	putative enhancer, K562	0.185722	-0.00194444	-0.183778
K562_peak54398	putative enhancer, K562	-0.469556	0.836778	-0.367222
K562_peak54385	putative enhancer, K562	-1.11644	1.83689	-0.720444
K562_peak54382	putative enhancer, K562	-0.018	-0.0226667	0.0406667
K562_peak54380	putative enhancer, K562	-0.508222	1.10178	-0.593556
K562_peak54379	putative enhancer, K562	-0.295667	0.304	-0.00833333
K562_peak54376	putative enhancer, K562	1.08078	-0.0727222	-1.00806
K562_peak54370	putative enhancer, K562	0.0171111	0.131444	-0.148556
K562_peak5437	putative enhancer, K562	-0.0695556	0.284778	-0.215222
K562_peak54359	putative enhancer, K562	-0.520444	1.01456	-0.494111
K562_peak54357	putative enhancer, K562	0.285611	0.822778	-1.10839
K562_peak54356	putative enhancer, K562	-0.200833	0.0845	0.116333
K562_peak5435	putative enhancer, K562	-0.281889	0.109444	0.172444
K562_peak54349	putative enhancer, K562	1.09811	-0.610222	-0.487889
K562_peak54344	putative enhancer, K562	0.0737778	0.135111	-0.208889
K562_peak54343	putative enhancer, K562	-0.402556	0.774444	-0.371889
K562_peak54340	putative enhancer, K562	0.259889	0.117889	-0.377778
K562_peak54337	putative enhancer, K562	-0.00777778	0.0732222	-0.0654444
K562_peak54336	putative enhancer, K562	-0.205556	0.278278	-0.0727222
K562_peak5433	putative enhancer, K562	0.0541111	-0.0558889	0.00177778
K562_peak54323	putative enhancer, K562	-0.556056	1.10278	-0.546722
K562_peak54321	putative enhancer, K562	-0.123444	0.197889	-0.0744444
K562_peak54312	putative enhancer, K562	-0.365111	0.127889	0.237222
K562_peak54306	putative enhancer, K562	-0.368111	0.0238889	0.344222
K562_peak54304	putative enhancer, K562	-0.185667	0.187833	-0.00216667
K562_peak54303	putative enhancer, K562	-0.333778	0.829222	-0.495444
K562_peak5430	putative enhancer, K562	-0.321833	0.0473333	0.2745
K562_peak54297	putative enhancer, K562	0.0979444	-0.277056	0.179111
K562_peak54294	putative enhancer, K562	-0.688278	0.528056	0.160222
K562_peak54280	putative enhancer, K562	-0.263667	-0.229	0.492667
K562_peak54277	putative enhancer, K562	-0.436389	0.214278	0.222111
K562_peak54272	putative enhancer, K562	-0.322	0.877333	-0.555333
K562_peak54271	putative enhancer, K562	1.874	-0.849	-1.025
K562_peak54269	putative enhancer, K562	-0.245889	0.362778	-0.116889
K562_peak54265	putative enhancer, K562	-0.0543333	-0.138	0.192333
K562_peak54261	putative enhancer, K562	0.0127778	0.159778	-0.172556
K562_peak54252	putative enhancer, K562	-0.434333	1.03533	-0.601
K562_peak54250	putative enhancer, K562	-0.238111	0.289889	-0.0517778
K562_peak54249	putative enhancer, K562	-0.120611	-0.222111	0.342722
K562_peak54247	putative enhancer, K562	-0.208556	0.283444	-0.0748889
K562_peak54246	putative enhancer, K562	-0.389667	0.314	0.0756667
K562_peak54245	putative enhancer, K562	-0.784222	-0.0642222	0.848444
K562_peak54240	putative enhancer, K562	-0.0234444	0.576889	-0.553444
K562_peak54239	putative enhancer, K562	-0.660556	0.556111	0.104444
K562_peak54231	putative enhancer, K562	-0.145333	-0.028	0.173333
K562_peak54228	putative enhancer, K562	-0.242556	0.221444	0.0211111
K562_peak54227	putative enhancer, K562	-0.541333	-0.0713333	0.612667
K562_peak54220	putative enhancer, K562	0.608889	-0.446944	-0.161944
K562_peak5422	putative enhancer, K562	-0.418889	0.742778	-0.323889
K562_peak54219	putative enhancer, K562	0.0914444	0.289778	-0.381222
K562_peak54211	putative enhancer, K562	-0.461611	0.400889	0.0607222
K562_peak54208	putative enhancer, K562	-0.471444	0.381222	0.0902222
K562_peak54204	putative enhancer, K562	0.0553333	0.188167	-0.2435
K562_peak54202	putative enhancer, K562	0.175667	-0.18	0.00433333
K562_peak54200	putative enhancer, K562	0.201	1.19	-1.391
K562_peak5420	putative enhancer, K562	-0.0397778	0.243889	-0.204111
K562_peak54199	putative enhancer, K562	-0.562	-0.365667	0.927667
K562_peak54188	putative enhancer, K562	-0.232556	0.188444	0.0441111
K562_peak54184	putative enhancer, K562	-0.161111	-0.0101111	0.171222
K562_peak54183	putative enhancer, K562	-0.135556	0.138444	-0.00288889
K562_peak54180	putative enhancer, K562	-0.0318889	0.142778	-0.110889
K562_peak5418	putative enhancer, K562	-0.143111	-0.0167778	0.159889
K562_peak54173	putative enhancer, K562	0.582778	-0.287556	-0.295222
K562_peak54171	putative enhancer, K562	-0.185444	0.126556	0.0588889
K562_peak54167	putative enhancer, K562	-0.203222	0.570111	-0.366889
K562_peak54166	putative enhancer, K562	0.627111	0.516778	-1.14389
K562_peak54165	putative enhancer, K562	0.200333	-0.0233333	-0.177
K562_peak54158	putative enhancer, K562	-0.116333	0.000333333	0.116
K562_peak54143	putative enhancer, K562	-0.142056	-0.132222	0.274278
K562_peak54140	putative enhancer, K562	0.495333	0.138333	-0.633667
K562_peak5414	putative enhancer, K562	-0.0353333	0.00433333	0.031
K562_peak54139	putative enhancer, K562	-0.133556	0.0537778	0.0797778
K562_peak54135	putative enhancer, K562	0.072	-0.115333	0.0433333
K562_peak54134	putative enhancer, K562	-0.0858889	0.0994444	-0.0135556
K562_peak54132	putative enhancer, K562	-0.321111	0.103556	0.217556
K562_peak54128	putative enhancer, K562	1.39967	-0.141667	-1.258
K562_peak54116	putative enhancer, K562	-0.348889	0.0337778	0.315111
K562_peak54111	putative enhancer, K562	-0.148222	0.677778	-0.529556
K562_peak54103	putative enhancer, K562	-0.0897778	0.242222	-0.152444
K562_peak54100	putative enhancer, K562	-0.952333	0.285667	0.666667
K562_peak5409	putative enhancer, K562	0.654333	0.214167	-0.8685
K562_peak54088	putative enhancer, K562	0.351778	1.19711	-1.54889
K562_peak54081	putative enhancer, K562	0.369	0.653	-1.022
K562_peak5408	putative enhancer, K562	-0.183667	-0.231333	0.415
K562_peak54079	putative enhancer, K562	-0.238556	0.257611	-0.0190556
K562_peak54077	putative enhancer, K562	0.0248889	-0.184778	0.159889
K562_peak54075	putative enhancer, K562	-0.0584444	0.165556	-0.107111
K562_peak5407	putative enhancer, K562	-0.464556	-0.0442222	0.508778
K562_peak54065	putative enhancer, K562	0.949778	-0.120222	-0.829556
K562_peak5406	putative enhancer, K562	-0.351556	0.230111	0.121444
K562_peak54058	putative enhancer, K562	-0.224	0.016	0.208
K562_peak54048	putative enhancer, K562	-0.0796667	0.151333	-0.0716667
K562_peak54047	putative enhancer, K562	0.439444	-0.288556	-0.150889
K562_peak54044	putative enhancer, K562	0.145444	0.231111	-0.376556
K562_peak54042	putative enhancer, K562	0.278667	-0.167333	-0.111333
K562_peak54033	putative enhancer, K562	0.0261111	0.122444	-0.148556
K562_peak54030	putative enhancer, K562	-0.183944	0.471222	-0.287278
K562_peak54029	putative enhancer, K562	0.0507778	0.354778	-0.405556
K562_peak54024	putative enhancer, K562	-0.331333	0.0826667	0.248667
K562_peak54021	putative enhancer, K562	-0.0584444	-0.0854444	0.143889
K562_peak54015	putative enhancer, K562	-0.332333	0.270833	0.0615
K562_peak54013	putative enhancer, K562	-0.228667	-0.257333	0.486
K562_peak54010	putative enhancer, K562	0.755889	-0.516111	-0.239778
K562_peak54002	putative enhancer, K562	-0.2	0.172333	0.0276667
K562_peak53997	putative enhancer, K562	-0.225556	0.312111	-0.0865556
K562_peak53995	putative enhancer, K562	-0.733778	-0.0621111	0.795889
K562_peak53994	putative enhancer, K562	-0.603889	-0.229722	0.833611
K562_peak53991	putative enhancer, K562	0.636611	0.654778	-1.29139
K562_peak53986	putative enhancer, K562	-0.137111	0.0695556	0.0675556
K562_peak53984	putative enhancer, K562	0.0723889	0.0455556	-0.117944
K562_peak53981	putative enhancer, K562	0.032	0.0896667	-0.121667
K562_peak53976	putative enhancer, K562	-0.363	0.582	-0.219
K562_peak53975	putative enhancer, K562	1.11311	0.116444	-1.22956
K562_peak53973	putative enhancer, K562	-0.329222	-0.116222	0.445444
K562_peak53969	putative enhancer, K562	-0.072	0.143	-0.071
K562_peak53966	putative enhancer, K562	-0.375778	0.161889	0.213889
K562_peak53955	putative enhancer, K562	-0.382778	0.329889	0.0528889
K562_peak53951	putative enhancer, K562	-0.111667	0.324667	-0.213
K562_peak53944	putative enhancer, K562	-0.310667	0.519333	-0.208667
K562_peak53936	putative enhancer, K562	-0.0947778	0.281889	-0.187111
K562_peak53933	putative enhancer, K562	0.104444	0.0181111	-0.122556
K562_peak53920	putative enhancer, K562	-0.870333	0.307667	0.562667
K562_peak53919	putative enhancer, K562	-0.158333	-0.0436667	0.202
K562_peak53911	putative enhancer, K562	-0.135556	0.196444	-0.0608889
K562_peak53904	putative enhancer, K562	0.459111	-0.825889	0.366778
K562_peak53903	putative enhancer, K562	-0.424556	0.100111	0.324444
K562_peak5390	putative enhancer, K562	-0.450778	0.465222	-0.0144444
K562_peak53894	putative enhancer, K562	-0.0474444	0.552222	-0.504778
K562_peak53893	putative enhancer, K562	-0.0698889	0.652111	-0.582222
K562_peak53891	putative enhancer, K562	-0.134	0.067	0.067
K562_peak53887	putative enhancer, K562	-0.281	0.405333	-0.124333
K562_peak53885	putative enhancer, K562	-0.475	0.0103333	0.464667
K562_peak53884	putative enhancer, K562	-0.206556	-0.175556	0.382111
K562_peak53880	putative enhancer, K562	-0.139778	0.172222	-0.0324444
K562_peak53879	putative enhancer, K562	-0.298667	0.347333	-0.0486667
K562_peak53878	putative enhancer, K562	-0.279889	0.0534444	0.226444
K562_peak53873	putative enhancer, K562	-0.0676667	-0.059	0.126667
K562_peak53870	putative enhancer, K562	-0.339667	0.540333	-0.200667
K562_peak5387	putative enhancer, K562	-0.00611111	-0.00811111	0.0142222
K562_peak53864	putative enhancer, K562	-0.412778	0.153889	0.258889
K562_peak53858	putative enhancer, K562	0.127222	-0.0227778	-0.104444
K562_peak53840	putative enhancer, K562	-0.311444	-0.127444	0.438889
K562_peak5384	putative enhancer, K562	-0.276778	0.149222	0.127556
K562_peak53839	putative enhancer, K562	0.0308889	-0.211444	0.180556
K562_peak53837	putative enhancer, K562	-0.234667	0.248	-0.0133333
K562_peak5383	putative enhancer, K562	-0.184222	0.0321111	0.152111
K562_peak53815	putative enhancer, K562	-0.171556	0.246778	-0.0752222
K562_peak53814	putative enhancer, K562	-0.587167	1.452	-0.864833
K562_peak53801	putative enhancer, K562	-0.0577778	0.517889	-0.460111
K562_peak53790	putative enhancer, K562	0.148556	-0.216778	0.0682222
K562_peak53787	putative enhancer, K562	-0.614722	1.27744	-0.662722
K562_peak53780	putative enhancer, K562	-0.156	0.170333	-0.0143333
K562_peak53774	putative enhancer, K562	0.275667	-0.168	-0.107667
K562_peak53772	putative enhancer, K562	-0.428222	0.730444	-0.302222
K562_peak5377	putative enhancer, K562	-0.134111	0.00888889	0.125222
K562_peak53769	putative enhancer, K562	-0.249778	0.526222	-0.276444
K562_peak53765	putative enhancer, K562	-1.06344	0.210222	0.853222
K562_peak53762	putative enhancer, K562	-0.826778	1.51022	-0.683444
K562_peak53760	putative enhancer, K562	-0.170444	0.0615556	0.108889
K562_peak53759	putative enhancer, K562	0.00511111	0.456444	-0.461556
K562_peak53753	putative enhancer, K562	-0.381556	0.624111	-0.242556
K562_peak53751	putative enhancer, K562	-0.244111	0.360222	-0.116111
K562_peak53749	putative enhancer, K562	-0.111778	0.0135556	0.0982222
K562_peak53741	putative enhancer, K562	-0.0687778	0.176889	-0.108111
K562_peak53739	putative enhancer, K562	-0.262889	0.311444	-0.0485556
K562_peak53733	putative enhancer, K562	-0.254889	0.0827778	0.172111
K562_peak53732	putative enhancer, K562	0.337	0.383167	-0.720167
K562_peak53725	putative enhancer, K562	-0.161444	0.145556	0.0158889
K562_peak53718	putative enhancer, K562	-0.547333	-0.0543333	0.601667
K562_peak53717	putative enhancer, K562	0.0798889	-0.174778	0.0948889
K562_peak5371	putative enhancer, K562	-0.396	0.587333	-0.191333
K562_peak53709	putative enhancer, K562	-0.172556	0.0841111	0.0884444
K562_peak53708	putative enhancer, K562	-0.102778	-0.00744444	0.110222
K562_peak53697	putative enhancer, K562	0.0851111	0.364111	-0.449222
K562_peak53695	putative enhancer, K562	0.0628333	-0.1635	0.100667
K562_peak53689	putative enhancer, K562	-0.0646667	0.0476667	0.017
K562_peak53688	putative enhancer, K562	-0.607111	1.42922	-0.822111
K562_peak53680	putative enhancer, K562	0.265778	0.171778	-0.437556
K562_peak53675	putative enhancer, K562	0.0208889	-0.113444	0.0925556
K562_peak53672	putative enhancer, K562	0.0646667	0.241333	-0.306
K562_peak53671	putative enhancer, K562	-0.194778	0.535222	-0.340444
K562_peak53670	putative enhancer, K562	0.0577778	-0.213222	0.155444
K562_peak53667	putative enhancer, K562	-0.664333	0.904	-0.239667
K562_peak53665	putative enhancer, K562	-0.178667	0.328333	-0.149667
K562_peak53663	putative enhancer, K562	-0.201222	0.442111	-0.240889
K562_peak53662	putative enhancer, K562	0.250444	0.601111	-0.851556
K562_peak53658	putative enhancer, K562	0.611	-0.565333	-0.0456667
K562_peak53655	putative enhancer, K562	0.00127778	-0.0990556	0.0977778
K562_peak53654	putative enhancer, K562	-0.185444	-0.256778	0.442222
K562_peak5365	putative enhancer, K562	-0.180111	0.371556	-0.191444
K562_peak53634	putative enhancer, K562	-0.126222	0.0531111	0.0731111
K562_peak53631	putative enhancer, K562	-0.283111	0.329222	-0.0461111
K562_peak53629	putative enhancer, K562	-0.330889	0.297944	0.0329444
K562_peak53627	putative enhancer, K562	-0.313056	0.124611	0.188444
K562_peak5362	putative enhancer, K562	-0.144556	0.135444	0.00911111
K562_peak53619	putative enhancer, K562	-0.580444	0.295889	0.284556
K562_peak53612	putative enhancer, K562	-0.118	0.0971667	0.0208333
K562_peak53611	putative enhancer, K562	-0.369556	-0.273222	0.642778
K562_peak53610	putative enhancer, K562	-0.285	0.335	-0.05
K562_peak53609	putative enhancer, K562	-0.400167	0.152833	0.247333
K562_peak53608	putative enhancer, K562	0.219111	-0.0615556	-0.157556
K562_peak53596	putative enhancer, K562	-0.243	-0.0316667	0.274667
K562_peak53595	putative enhancer, K562	-0.457889	0.157778	0.300111
K562_peak53594	putative enhancer, K562	-0.430333	0.170667	0.259667
K562_peak53583	putative enhancer, K562	1.08383	0.356667	-1.4405
K562_peak53581	putative enhancer, K562	0.0241111	0.559111	-0.583222
K562_peak53574	putative enhancer, K562	-0.0947222	0.0701111	0.0246111
K562_peak53572	putative enhancer, K562	-0.426778	0.573556	-0.146778
K562_peak5357	putative enhancer, K562	-0.183889	-0.0772222	0.261111
K562_peak53568	putative enhancer, K562	-0.0653333	0.187667	-0.122333
K562_peak53562	putative enhancer, K562	0.0486111	0.374944	-0.423556
K562_peak53557	putative enhancer, K562	0.0108889	0.437889	-0.448778
K562_peak53555	putative enhancer, K562	-0.0322222	0.564111	-0.531889
K562_peak53552	putative enhancer, K562	0.847222	-0.119444	-0.727778
K562_peak53543	putative enhancer, K562	-0.222556	0.141111	0.0814444
K562_peak53535	putative enhancer, K562	-0.443111	0.100222	0.342889
K562_peak5353	putative enhancer, K562	-0.408333	0.722667	-0.314333
K562_peak53529	putative enhancer, K562	0.0857778	0.603111	-0.688889
K562_peak53522	putative enhancer, K562	-0.546889	0.984778	-0.437889
K562_peak53503	putative enhancer, K562	0.673556	-0.258444	-0.415111
K562_peak53501	putative enhancer, K562	-0.0271111	0.260889	-0.233778
K562_peak535	putative enhancer, K562	-0.380333	-0.184333	0.564667
K562_peak53498	putative enhancer, K562	-0.159056	0.231444	-0.0723889
K562_peak53495	putative enhancer, K562	-0.275222	0.999444	-0.724222
K562_peak53492	putative enhancer, K562	-0.550056	0.0959444	0.454111
K562_peak53491	putative enhancer, K562	-0.0225556	-0.0558889	0.0784444
K562_peak53486	putative enhancer, K562	-0.304444	0.750889	-0.446444
K562_peak5348	putative enhancer, K562	-0.443333	-0.456	0.899333
K562_peak53478	putative enhancer, K562	0.232111	0.00311111	-0.235222
K562_peak53476	putative enhancer, K562	0.0876667	-0.042	-0.0456667
K562_peak53471	putative enhancer, K562	0.213	-0.306333	0.0933333
K562_peak53463	putative enhancer, K562	-0.700889	1.89078	-1.18989
K562_peak53451	putative enhancer, K562	-0.249778	0.328556	-0.0787778
K562_peak5345	putative enhancer, K562	-0.0806667	-0.0876667	0.168333
K562_peak53444	putative enhancer, K562	0.547	0.0763333	-0.623333
K562_peak53441	putative enhancer, K562	-0.210889	-0.192222	0.403111
K562_peak53439	putative enhancer, K562	-0.247778	-0.118111	0.365889
K562_peak53436	putative enhancer, K562	0.00522222	0.00755556	-0.0127778
K562_peak53432	putative enhancer, K562	1.31856	0.278556	-1.59711
K562_peak53430	putative enhancer, K562	0.269111	-0.759556	0.490444
K562_peak53429	putative enhancer, K562	-0.0736667	0.141667	-0.068
K562_peak53426	putative enhancer, K562	-0.325778	0.245556	0.0802222
K562_peak5342	putative enhancer, K562	-0.205556	-0.377556	0.583111
K562_peak53418	putative enhancer, K562	0.0222222	0.176056	-0.198278
K562_peak53411	putative enhancer, K562	0.221889	-0.0377778	-0.184111
K562_peak53405	putative enhancer, K562	-0.176333	-0.00733333	0.183667
K562_peak53402	putative enhancer, K562	-0.0658333	0.0668333	-0.001
K562_peak534	putative enhancer, K562	-0.0427778	0.594889	-0.552111
K562_peak53397	putative enhancer, K562	-0.621222	1.22044	-0.599222
K562_peak53395	putative enhancer, K562	0.521722	-0.0697778	-0.451944
K562_peak53385	putative enhancer, K562	-0.0301111	0.550556	-0.520444
K562_peak53382	putative enhancer, K562	-0.120667	0.291667	-0.171
K562_peak53381	putative enhancer, K562	0.524889	0.141889	-0.666778
K562_peak53377	putative enhancer, K562	0.362222	0.216222	-0.578444
K562_peak53371	putative enhancer, K562	-0.319667	-0.00866667	0.328333
K562_peak53369	putative enhancer, K562	0.0674444	-0.00855556	-0.0588889
K562_peak53365	putative enhancer, K562	-0.00444444	0.0802222	-0.0757778
K562_peak53362	putative enhancer, K562	-0.492667	0.875	-0.382333
K562_peak53360	putative enhancer, K562	0.552667	0.193667	-0.746333
K562_peak53349	putative enhancer, K562	-0.358556	0.553111	-0.194556
K562_peak53344	putative enhancer, K562	-0.298778	-0.0284444	0.327222
K562_peak53343	putative enhancer, K562	-0.500222	0.0504444	0.449778
K562_peak53342	putative enhancer, K562	-0.314778	0.716556	-0.401778
K562_peak53340	putative enhancer, K562	0.164444	-0.0185556	-0.145889
K562_peak53333	putative enhancer, K562	-0.572667	1.23633	-0.663667
K562_peak53329	putative enhancer, K562	-0.0656667	0.191	-0.125333
K562_peak53327	putative enhancer, K562	-0.0671111	-0.270778	0.337889
K562_peak53315	putative enhancer, K562	0.210611	0.0101111	-0.220722
K562_peak53314	putative enhancer, K562	-0.211111	0.426556	-0.215444
K562_peak53303	putative enhancer, K562	1.31844	-0.328222	-0.990222
K562_peak53297	putative enhancer, K562	0.641444	-0.0692222	-0.572222
K562_peak53294	putative enhancer, K562	-0.0939444	0.120722	-0.0267778
K562_peak53290	putative enhancer, K562	-0.100667	0.157667	-0.057
K562_peak53288	putative enhancer, K562	-0.164444	0.524556	-0.360111
K562_peak53287	putative enhancer, K562	-0.00688889	-0.0358889	0.0427778
K562_peak53281	putative enhancer, K562	-0.544611	0.453889	0.0907222
K562_peak53279	putative enhancer, K562	-0.0878889	-0.286889	0.374778
K562_peak53272	putative enhancer, K562	0.362778	0.0114444	-0.374222
K562_peak53271	putative enhancer, K562	-0.221667	-0.143333	0.365
K562_peak53264	putative enhancer, K562	-0.309889	0.526778	-0.216889
K562_peak53255	putative enhancer, K562	0.212667	0.363333	-0.576
K562_peak53254	putative enhancer, K562	-0.458056	-0.105722	0.563778
K562_peak5324	putative enhancer, K562	-0.483556	0.159778	0.323778
K562_peak53238	putative enhancer, K562	-0.0804444	-0.0644444	0.144889
K562_peak53231	putative enhancer, K562	0.302722	0.578556	-0.881278
K562_peak53230	putative enhancer, K562	-0.101167	0.247667	-0.1465
K562_peak53226	putative enhancer, K562	-0.313444	0.748889	-0.435444
K562_peak53218	putative enhancer, K562	-0.406056	0.124611	0.281444
K562_peak5321	putative enhancer, K562	1.64922	0.295889	-1.94511
K562_peak53197	putative enhancer, K562	-0.247	0.055	0.192
K562_peak53191	putative enhancer, K562	-0.129889	-0.0352222	0.165111
K562_peak53190	putative enhancer, K562	0.0883333	0.0953333	-0.183667
K562_peak53186	putative enhancer, K562	-0.303111	-0.329444	0.632556
K562_peak53181	putative enhancer, K562	-0.274444	-0.00411111	0.278556
K562_peak53179	putative enhancer, K562	-0.085	0.121667	-0.0366667
K562_peak53176	putative enhancer, K562	-0.633833	0.951667	-0.317833
K562_peak53175	putative enhancer, K562	-0.232889	-0.00188889	0.234778
K562_peak53174	putative enhancer, K562	-0.344833	0.5725	-0.227667
K562_peak53173	putative enhancer, K562	-0.0695556	0.432778	-0.363222
K562_peak53172	putative enhancer, K562	-0.234722	0.260778	-0.0260556
K562_peak53171	putative enhancer, K562	-0.385667	0.052	0.333667
K562_peak53169	putative enhancer, K562	-0.211	0.423	-0.212
K562_peak53166	putative enhancer, K562	-0.565667	0.975	-0.409333
K562_peak53165	putative enhancer, K562	0.546889	0.0925556	-0.639444
K562_peak53159	putative enhancer, K562	0.172889	-0.0931111	-0.0797778
K562_peak53158	putative enhancer, K562	-0.216889	0.420111	-0.203222
K562_peak53157	putative enhancer, K562	-0.029	-0.165667	0.194667
K562_peak53155	putative enhancer, K562	-0.197667	0.0926667	0.105
K562_peak53147	putative enhancer, K562	0.147222	-0.00477778	-0.142444
K562_peak53146	putative enhancer, K562	-0.200333	0.303333	-0.103
K562_peak53142	putative enhancer, K562	-0.578722	-0.0457222	0.624444
K562_peak53129	putative enhancer, K562	-0.143778	0.374889	-0.231111
K562_peak53110	putative enhancer, K562	0.310444	-0.0152222	-0.295222
K562_peak53106	putative enhancer, K562	-0.199778	0.917222	-0.717444
K562_peak53104	putative enhancer, K562	-0.280667	0.142333	0.138333
K562_peak53103	putative enhancer, K562	0.138111	0.302444	-0.440556
K562_peak5310	putative enhancer, K562	-0.271	1.07567	-0.804667
K562_peak531	putative enhancer, K562	-0.194889	0.530111	-0.335222
K562_peak53087	putative enhancer, K562	-0.678111	0.381889	0.296222
K562_peak53086	putative enhancer, K562	-0.440444	-0.0584444	0.498889
K562_peak53082	putative enhancer, K562	-0.143778	0.272556	-0.128778
K562_peak53053	putative enhancer, K562	-0.257778	0.165222	0.0925556
K562_peak53052	putative enhancer, K562	0.316611	0.0766111	-0.393222
K562_peak53050	putative enhancer, K562	-0.232667	0.337	-0.104333
K562_peak53048	putative enhancer, K562	-0.228333	0.455	-0.226667
K562_peak53047	putative enhancer, K562	0.338722	0.137056	-0.475778
K562_peak53045	putative enhancer, K562	-0.006	0.628667	-0.622667
K562_peak53043	putative enhancer, K562	0.494778	0.0391111	-0.533889
K562_peak53041	putative enhancer, K562	0.549111	0.416111	-0.965222
K562_peak53037	putative enhancer, K562	-0.132444	-0.161778	0.294222
K562_peak53032	putative enhancer, K562	0.029	0.380333	-0.409333
K562_peak53020	putative enhancer, K562	0.322444	0.706111	-1.02856
K562_peak5302	putative enhancer, K562	0.0398889	-0.0864444	0.0465556
K562_peak53019	putative enhancer, K562	-0.479889	0.902444	-0.422556
K562_peak53018	putative enhancer, K562	0.230667	0.0196667	-0.250333
K562_peak53015	putative enhancer, K562	-0.0575556	0.0661111	-0.00855556
K562_peak53004	putative enhancer, K562	-0.202444	1.00122	-0.798778
K562_peak53003	putative enhancer, K562	1.13078	-0.626556	-0.504222
K562_peak53	putative enhancer, K562	-0.144889	-0.194556	0.339444
K562_peak52992	putative enhancer, K562	0.588	-0.208333	-0.379667
K562_peak52990	putative enhancer, K562	-0.172	-0.0263333	0.198333
K562_peak52982	putative enhancer, K562	-0.0391111	-0.106444	0.145556
K562_peak52975	putative enhancer, K562	-0.00355556	-0.0282222	0.0317778
K562_peak52966	putative enhancer, K562	0.359	0.245	-0.604
K562_peak52964	putative enhancer, K562	0.0442222	0.126222	-0.170444
K562_peak52961	putative enhancer, K562	-0.132556	0.745111	-0.612556
K562_peak52959	putative enhancer, K562	-0.343944	-0.342611	0.686556
K562_peak52954	putative enhancer, K562	-0.540222	-0.677556	1.21778
K562_peak52953	putative enhancer, K562	0.047	0.0973333	-0.144333
K562_peak5295	putative enhancer, K562	-0.0592222	-0.140889	0.200111
K562_peak52949	putative enhancer, K562	-0.0473333	0.224	-0.176667
K562_peak52948	putative enhancer, K562	0.373667	-0.131	-0.242667
K562_peak52931	putative enhancer, K562	0.0776667	-0.357	0.279333
K562_peak52930	putative enhancer, K562	-0.290167	-0.2565	0.546667
K562_peak5293	putative enhancer, K562	0.470111	-0.442889	-0.0272222
K562_peak52927	putative enhancer, K562	0.263889	-0.0151111	-0.248778
K562_peak52926	putative enhancer, K562	-0.591778	-0.220444	0.812222
K562_peak52925	putative enhancer, K562	-0.321444	-0.106778	0.428222
K562_peak5292	putative enhancer, K562	-0.108667	0.423333	-0.314667
K562_peak52916	putative enhancer, K562	0.0512222	0.297889	-0.349111
K562_peak52914	putative enhancer, K562	-0.00455556	0.241778	-0.237222
K562_peak52913	putative enhancer, K562	0.634111	-0.271556	-0.362556
K562_peak52912	putative enhancer, K562	-0.0508333	0.0323333	0.0185
K562_peak52910	putative enhancer, K562	-0.0813333	0.237333	-0.156
K562_peak52909	putative enhancer, K562	-0.291	-0.116333	0.407333
K562_peak52900	putative enhancer, K562	-0.388167	0.158667	0.2295
K562_peak5290	putative enhancer, K562	-0.620444	1.11789	-0.497444
K562_peak52895	putative enhancer, K562	-0.464778	0.0815556	0.383222
K562_peak52894	putative enhancer, K562	-0.000888889	0.629444	-0.628556
K562_peak52891	putative enhancer, K562	0.377611	0.0341111	-0.411722
K562_peak52880	putative enhancer, K562	-0.346944	0.121722	0.225222
K562_peak52868	putative enhancer, K562	-0.0311111	0.344556	-0.313444
K562_peak52867	putative enhancer, K562	0.0218333	-0.537833	0.516
K562_peak52865	putative enhancer, K562	-0.493333	-0.05	0.543333
K562_peak52864	putative enhancer, K562	-0.357278	-0.360444	0.717722
K562_peak52862	putative enhancer, K562	1.26389	-0.671444	-0.592444
K562_peak52846	putative enhancer, K562	-0.535667	1.14533	-0.609667
K562_peak52843	putative enhancer, K562	0.0681667	0.868333	-0.9365
K562_peak52841	putative enhancer, K562	-0.639889	1.45278	-0.812889
K562_peak5284	putative enhancer, K562	-0.388333	0.499	-0.110667
K562_peak52834	putative enhancer, K562	-0.0248889	0.366778	-0.341889
K562_peak5283	putative enhancer, K562	-0.534	1.02567	-0.491667
K562_peak52827	putative enhancer, K562	-0.623	0.333333	0.289667
K562_peak52825	putative enhancer, K562	-0.207778	-0.0601111	0.267889
K562_peak52820	putative enhancer, K562	0.413889	0.154556	-0.568444
K562_peak52817	putative enhancer, K562	-0.354	0.079	0.275
K562_peak52816	putative enhancer, K562	-0.204111	1.13789	-0.933778
K562_peak52815	putative enhancer, K562	-0.283778	0.463556	-0.179778
K562_peak52810	putative enhancer, K562	-0.176222	0.389111	-0.212889
K562_peak52806	putative enhancer, K562	-0.157889	0.180111	-0.0222222
K562_peak52795	putative enhancer, K562	-0.606667	1.15833	-0.551667
K562_peak52794	putative enhancer, K562	-0.3375	0.14	0.1975
K562_peak52793	putative enhancer, K562	-0.271111	0.202556	0.0685556
K562_peak52791	putative enhancer, K562	1.12056	-0.476778	-0.643778
K562_peak52789	putative enhancer, K562	0.469889	-0.270444	-0.199444
K562_peak52786	putative enhancer, K562	0.295	-0.107	-0.188
K562_peak52784	putative enhancer, K562	-0.467333	0.12	0.347333
K562_peak52768	putative enhancer, K562	-0.309389	-0.0865556	0.395944
K562_peak52766	putative enhancer, K562	0.1395	0.445333	-0.584833
K562_peak52752	putative enhancer, K562	0.512444	0.472778	-0.985222
K562_peak52751	putative enhancer, K562	0.324444	0.432444	-0.756889
K562_peak52750	putative enhancer, K562	-0.00655556	0.0394444	-0.0328889
K562_peak52749	putative enhancer, K562	-0.285111	-0.0664444	0.351556
K562_peak52741	putative enhancer, K562	-0.476278	1.05789	-0.581611
K562_peak52739	putative enhancer, K562	0.0894444	-0.0235556	-0.0658889
K562_peak52729	putative enhancer, K562	-0.0648889	-0.0898889	0.154778
K562_peak52728	putative enhancer, K562	-0.282667	-0.191333	0.474
K562_peak52727	putative enhancer, K562	-0.0103333	0.459333	-0.449
K562_peak52726	putative enhancer, K562	-0.274167	-0.4225	0.696667
K562_peak52725	putative enhancer, K562	-0.283889	0.0544444	0.229444
K562_peak5272	putative enhancer, K562	-0.234444	0.184889	0.0495556
K562_peak52713	putative enhancer, K562	-0.0960556	0.316278	-0.220222
K562_peak52712	putative enhancer, K562	-0.514111	0.448222	0.0658889
K562_peak52710	putative enhancer, K562	-0.144056	-0.0987222	0.242778
K562_peak5271	putative enhancer, K562	-0.526111	0.605222	-0.0791111
K562_peak52709	putative enhancer, K562	-0.194222	1.15544	-0.961222
K562_peak52706	putative enhancer, K562	-0.500167	0.414333	0.0858333
K562_peak52704	putative enhancer, K562	-0.206333	0.254667	-0.0483333
K562_peak527	putative enhancer, K562	-0.0233333	0.177333	-0.154
K562_peak52699	putative enhancer, K562	-0.859444	1.30656	-0.447111
K562_peak52696	putative enhancer, K562	-0.688056	1.88711	-1.19906
K562_peak52692	putative enhancer, K562	0.479333	-0.092	-0.387333
K562_peak52679	putative enhancer, K562	0.194	0.163667	-0.357667
K562_peak52672	putative enhancer, K562	-0.324889	0.827111	-0.502222
K562_peak52657	putative enhancer, K562	0.489333	-0.0363333	-0.453
K562_peak52649	putative enhancer, K562	0.0123333	0.228	-0.240333
K562_peak52645	putative enhancer, K562	0.112444	-0.110222	-0.00222222
K562_peak52640	putative enhancer, K562	0.117444	0.770778	-0.888222
K562_peak52623	putative enhancer, K562	-0.666056	1.25611	-0.590056
K562_peak52618	putative enhancer, K562	-0.545556	0.736778	-0.191222
K562_peak52617	putative enhancer, K562	-0.0991111	0.0405556	0.0585556
K562_peak52616	putative enhancer, K562	-0.285056	0.767944	-0.482889
K562_peak5261	putative enhancer, K562	-0.676667	0.419333	0.257333
K562_peak52608	putative enhancer, K562	0.248889	-1.04011	0.791222
K562_peak52604	putative enhancer, K562	-0.117333	0.0883333	0.029
K562_peak526	putative enhancer, K562	-0.149778	0.381222	-0.231444
K562_peak52597	putative enhancer, K562	0.221222	-0.283444	0.0622222
K562_peak52594	putative enhancer, K562	0.348	-0.233667	-0.114333
K562_peak52592	putative enhancer, K562	0.235222	0.125222	-0.360444
K562_peak52589	putative enhancer, K562	-0.641889	0.252111	0.389778
K562_peak52585	putative enhancer, K562	0.132667	0.422667	-0.555333
K562_peak52584	putative enhancer, K562	0.272222	0.361889	-0.634111
K562_peak52583	putative enhancer, K562	0.317333	0.1265	-0.443833
K562_peak52577	putative enhancer, K562	-0.267	-0.153667	0.420667
K562_peak52576	putative enhancer, K562	-0.468222	0.108111	0.360111
K562_peak52552	putative enhancer, K562	0.737056	0.598556	-1.33561
K562_peak5255	putative enhancer, K562	-0.217	0.499333	-0.282333
K562_peak52542	putative enhancer, K562	-0.198278	1.00889	-0.810611
K562_peak52533	putative enhancer, K562	0.133333	-0.152333	0.019
K562_peak52518	putative enhancer, K562	-0.295	0.00666667	0.288333
K562_peak52517	putative enhancer, K562	0.352778	0.242778	-0.595556
K562_peak52516	putative enhancer, K562	-0.320444	-0.0417778	0.362222
K562_peak52512	putative enhancer, K562	0.212222	0.441889	-0.654111
K562_peak52509	putative enhancer, K562	-0.0468889	0.745778	-0.698889
K562_peak52505	putative enhancer, K562	-0.199667	-0.114	0.313667
K562_peak52501	putative enhancer, K562	0.066	0.203	-0.269
K562_peak52494	putative enhancer, K562	-0.0801111	0.0965556	-0.0164444
K562_peak52491	putative enhancer, K562	-0.273222	0.156111	0.117111
K562_peak52486	putative enhancer, K562	-0.337444	0.751889	-0.414444
K562_peak52484	putative enhancer, K562	-0.336333	0.0656667	0.270667
K562_peak5248	putative enhancer, K562	1.27089	-1.57111	0.300222
K562_peak52479	putative enhancer, K562	-0.101111	0.102722	-0.00161111
K562_peak52474	putative enhancer, K562	-0.388667	0.11	0.278667
K562_peak52462	putative enhancer, K562	-0.126556	1.07611	-0.949556
K562_peak5246	putative enhancer, K562	0.116	0.0953333	-0.211333
K562_peak52455	putative enhancer, K562	0.566833	0.351	-0.917833
K562_peak52454	putative enhancer, K562	0.376667	0.506667	-0.883333
K562_peak52453	putative enhancer, K562	0.413556	-0.0751111	-0.338444
K562_peak52452	putative enhancer, K562	-0.209778	0.289889	-0.0801111
K562_peak52440	putative enhancer, K562	-0.505556	-0.00488889	0.510444
K562_peak52438	putative enhancer, K562	0.288778	0.00744444	-0.296222
K562_peak52437	putative enhancer, K562	0.599056	-0.478778	-0.120278
K562_peak52435	putative enhancer, K562	-0.322167	0.0796667	0.2425
K562_peak5243	putative enhancer, K562	-0.059	0.176	-0.117
K562_peak52429	putative enhancer, K562	0.341444	0.853444	-1.19489
K562_peak52427	putative enhancer, K562	0.135444	-0.296222	0.160778
K562_peak52422	putative enhancer, K562	-0.358889	0.174444	0.184444
K562_peak52418	putative enhancer, K562	-0.295222	0.513111	-0.217889
K562_peak52413	putative enhancer, K562	-0.228667	-0.131667	0.360333
K562_peak52406	putative enhancer, K562	1.04411	-0.0380556	-1.00606
K562_peak52404	putative enhancer, K562	0.218833	-0.470833	0.252
K562_peak52400	putative enhancer, K562	0.281333	0.119333	-0.400667
K562_peak5240	putative enhancer, K562	-0.393889	0.899444	-0.505556
K562_peak52399	putative enhancer, K562	-0.160111	-0.218444	0.378556
K562_peak52397	putative enhancer, K562	-0.126556	0.0611111	0.0654444
K562_peak52396	putative enhancer, K562	-0.2035	-0.127167	0.330667
K562_peak52392	putative enhancer, K562	0.415889	0.290556	-0.706444
K562_peak52388	putative enhancer, K562	0.0407778	-0.241556	0.200778
K562_peak52385	putative enhancer, K562	-0.0708889	0.874778	-0.803889
K562_peak52378	putative enhancer, K562	-0.275667	1.163	-0.887333
K562_peak52373	putative enhancer, K562	0.077	-0.00266667	-0.0743333
K562_peak52371	putative enhancer, K562	0.235333	0.164	-0.399333
K562_peak52364	putative enhancer, K562	-0.112111	0.112556	-0.000444444
K562_peak52355	putative enhancer, K562	-0.316556	0.440111	-0.123556
K562_peak52347	putative enhancer, K562	0.941556	-0.271778	-0.669778
K562_peak52344	putative enhancer, K562	-0.126778	0.0515556	0.0752222
K562_peak52335	putative enhancer, K562	-0.297778	0.239222	0.0585556
K562_peak52333	putative enhancer, K562	0.380667	0.102	-0.482667
K562_peak52330	putative enhancer, K562	0.342222	0.392389	-0.734611
K562_peak52323	putative enhancer, K562	0.0921111	-0.420222	0.328111
K562_peak52316	putative enhancer, K562	0.810556	0.0592222	-0.869778
K562_peak52300	putative enhancer, K562	0.190556	0.577889	-0.768444
K562_peak523	putative enhancer, K562	-0.221278	0.111056	0.110222
K562_peak52284	putative enhancer, K562	-0.276	0.0343333	0.241667
K562_peak52280	putative enhancer, K562	-0.102833	0.0626667	0.0401667
K562_peak52276	putative enhancer, K562	-0.102889	0.222444	-0.119556
K562_peak52272	putative enhancer, K562	-0.354111	0.107556	0.246556
K562_peak52271	putative enhancer, K562	-0.374111	-0.0591111	0.433222
K562_peak52262	putative enhancer, K562	-0.212556	0.182111	0.0304444
K562_peak5226	putative enhancer, K562	-0.0655556	-0.0862222	0.151778
K562_peak52254	putative enhancer, K562	0.0102778	-0.580056	0.569778
K562_peak52252	putative enhancer, K562	0.578667	-0.039	-0.539667
K562_peak52247	putative enhancer, K562	-0.381111	0.0463889	0.334722
K562_peak52246	putative enhancer, K562	-0.412222	0.342111	0.0701111
K562_peak52238	putative enhancer, K562	-0.00622222	-0.0108889	0.0171111
K562_peak52233	putative enhancer, K562	0.029	0.173333	-0.202333
K562_peak52229	putative enhancer, K562	0.537111	-0.528889	-0.00822222
K562_peak52228	putative enhancer, K562	-0.0148333	0.138	-0.123167
K562_peak52226	putative enhancer, K562	0.310778	0.0461111	-0.356889
K562_peak52225	putative enhancer, K562	0.287222	-0.596778	0.309556
K562_peak52223	putative enhancer, K562	-0.0606667	0.211333	-0.150667
K562_peak52201	putative enhancer, K562	-0.148778	0.819556	-0.670778
K562_peak52200	putative enhancer, K562	-0.0567778	-0.0744444	0.131222
K562_peak52194	putative enhancer, K562	-0.378556	0.161444	0.217111
K562_peak52187	putative enhancer, K562	-0.276556	0.176778	0.0997778
K562_peak52183	putative enhancer, K562	-0.109	0.0706667	0.0383333
K562_peak52182	putative enhancer, K562	-0.0785556	0.0564444	0.0221111
K562_peak52180	putative enhancer, K562	-0.455556	-0.0738889	0.529444
K562_peak52179	putative enhancer, K562	-0.300556	0.308111	-0.00755556
K562_peak52175	putative enhancer, K562	0.169222	-0.197444	0.0282222
K562_peak52172	putative enhancer, K562	-0.17	0.0326667	0.137333
K562_peak52166	putative enhancer, K562	0.158778	-0.370889	0.212111
K562_peak52162	putative enhancer, K562	-0.0897222	0.329111	-0.239389
K562_peak5214	putative enhancer, K562	-0.172889	0.104444	0.0684444
K562_peak5213	putative enhancer, K562	0.726222	0.434222	-1.16044
K562_peak52126	putative enhancer, K562	0.209	-0.132	-0.077
K562_peak52116	putative enhancer, K562	-0.536	0.376	0.16
K562_peak52112	putative enhancer, K562	-0.000111111	-0.0147778	0.0148889
K562_peak52110	putative enhancer, K562	0.742778	0.705111	-1.44789
K562_peak52106	putative enhancer, K562	0.164778	0.601944	-0.766722
K562_peak52102	putative enhancer, K562	0.11	0.170333	-0.280333
K562_peak52097	putative enhancer, K562	-0.244889	0.0404444	0.204444
K562_peak52096	putative enhancer, K562	-0.086	0.292333	-0.206333
K562_peak52092	putative enhancer, K562	0.259333	0.112667	-0.372
K562_peak52085	putative enhancer, K562	0.101889	0.0715556	-0.173444
K562_peak52080	putative enhancer, K562	0.00588889	-0.0817778	0.0758889
K562_peak5208	putative enhancer, K562	-0.137667	0.243	-0.105333
K562_peak52077	putative enhancer, K562	-0.140778	0.171222	-0.0304444
K562_peak52075	putative enhancer, K562	-0.275222	0.583778	-0.308556
K562_peak52073	putative enhancer, K562	0.219	-0.045	-0.174
K562_peak52072	putative enhancer, K562	0.341556	0.352889	-0.694444
K562_peak5207	putative enhancer, K562	-0.308778	0.261556	0.0472222
K562_peak52065	putative enhancer, K562	0.410889	-0.398611	-0.0122778
K562_peak52064	putative enhancer, K562	0.0912222	0.338222	-0.429444
K562_peak52058	putative enhancer, K562	-0.0635556	0.164778	-0.101222
K562_peak52057	putative enhancer, K562	-0.0383333	-0.115333	0.153667
K562_peak52051	putative enhancer, K562	-0.488667	0.272333	0.216333
K562_peak5205	putative enhancer, K562	0.249333	0.383	-0.632333
K562_peak52049	putative enhancer, K562	-0.105444	-0.102444	0.207889
K562_peak52048	putative enhancer, K562	-0.134444	0.263889	-0.129444
K562_peak52042	putative enhancer, K562	-0.324444	-0.000444444	0.324889
K562_peak52032	putative enhancer, K562	-0.381	-0.197333	0.578333
K562_peak5202	putative enhancer, K562	-0.262333	0.303	-0.0406667
K562_peak52018	putative enhancer, K562	-0.121444	0.175556	-0.0541111
K562_peak52015	putative enhancer, K562	-0.0994444	0.161556	-0.0621111
K562_peak52009	putative enhancer, K562	-0.0902222	0.0651111	0.0251111
K562_peak52007	putative enhancer, K562	-0.287444	0.0532222	0.234222
K562_peak51998	putative enhancer, K562	-0.365333	0.186	0.179333
K562_peak51985	putative enhancer, K562	-0.183222	-0.00522222	0.188444
K562_peak51982	putative enhancer, K562	0.0467778	-0.0638889	0.0171111
K562_peak51980	putative enhancer, K562	-0.156889	0.0264444	0.130444
K562_peak51979	putative enhancer, K562	0.546	-0.142333	-0.403667
K562_peak51963	putative enhancer, K562	0.0687778	-0.0428889	-0.0258889
K562_peak51957	putative enhancer, K562	-0.052	0.432	-0.38
K562_peak51945	putative enhancer, K562	-0.048	-0.126	0.174
K562_peak51943	putative enhancer, K562	-0.368444	0.570222	-0.201778
K562_peak51940	putative enhancer, K562	-0.367222	0.513111	-0.145889
K562_peak51934	putative enhancer, K562	-0.277444	0.508889	-0.231444
K562_peak51933	putative enhancer, K562	1.08	-0.371667	-0.708333
K562_peak51926	putative enhancer, K562	-0.202667	-0.0473333	0.25
K562_peak51925	putative enhancer, K562	-0.300667	0.167667	0.133
K562_peak51923	putative enhancer, K562	0.0113333	0.0973333	-0.108667
K562_peak51921	putative enhancer, K562	0.218556	0.414556	-0.633111
K562_peak51910	putative enhancer, K562	0.000222222	0.347556	-0.347778
K562_peak51909	putative enhancer, K562	-0.234778	0.377556	-0.142778
K562_peak51908	putative enhancer, K562	-0.229889	0.0311111	0.198778
K562_peak51894	putative enhancer, K562	-0.612389	0.211611	0.400778
K562_peak51889	putative enhancer, K562	-0.0702222	-0.217556	0.287778
K562_peak51885	putative enhancer, K562	-0.321222	0.456778	-0.135556
K562_peak51874	putative enhancer, K562	0.223	0.420333	-0.643333
K562_peak51860	putative enhancer, K562	0.276889	0.0175556	-0.294444
K562_peak51858	putative enhancer, K562	-0.0651667	-0.097	0.162167
K562_peak51857	putative enhancer, K562	-0.0462778	-0.179944	0.226222
K562_peak51852	putative enhancer, K562	-0.133889	0.0297778	0.104111
K562_peak51842	putative enhancer, K562	0.254111	-0.179889	-0.0742222
K562_peak51840	putative enhancer, K562	-0.279111	-0.113111	0.392222
K562_peak5184	putative enhancer, K562	0.0595556	-0.00844444	-0.0511111
K562_peak51839	putative enhancer, K562	0.0498889	0.812889	-0.862778
K562_peak51826	putative enhancer, K562	0.194444	0.0537778	-0.248222
K562_peak51823	putative enhancer, K562	-0.112222	0.186444	-0.0742222
K562_peak51813	putative enhancer, K562	-0.0211111	-0.00644444	0.0275556
K562_peak51800	putative enhancer, K562	0.0311111	-0.00322222	-0.0278889
K562_peak518	putative enhancer, K562	-0.205	0.390333	-0.185333
K562_peak51791	putative enhancer, K562	0.138889	-0.0587778	-0.0801111
K562_peak5179	putative enhancer, K562	-0.241889	1.23911	-0.997222
K562_peak51788	putative enhancer, K562	0.0588889	-0.0857778	0.0268889
K562_peak51781	putative enhancer, K562	0.276889	0.00472222	-0.281611
K562_peak5178	putative enhancer, K562	0.734667	-0.339333	-0.395333
K562_peak51779	putative enhancer, K562	1.049	-0.421	-0.628
K562_peak51773	putative enhancer, K562	-0.201333	-0.163333	0.364667
K562_peak51764	putative enhancer, K562	0.0806667	0.035	-0.115667
K562_peak51758	putative enhancer, K562	0.187222	0.594222	-0.781444
K562_peak51757	putative enhancer, K562	-0.679556	0.835111	-0.155556
K562_peak51750	putative enhancer, K562	-0.717111	0.137889	0.579222
K562_peak51748	putative enhancer, K562	0.482333	-0.0436667	-0.438667
K562_peak51747	putative enhancer, K562	-0.335667	0.0233333	0.312333
K562_peak51744	putative enhancer, K562	-0.172722	0.751944	-0.579222
K562_peak51743	putative enhancer, K562	-0.118	0.0633333	0.0546667
K562_peak5174	putative enhancer, K562	-0.605222	0.102444	0.502778
K562_peak51738	putative enhancer, K562	-0.00233333	-0.000333333	0.00266667
K562_peak51736	putative enhancer, K562	0.276333	-0.124667	-0.151667
K562_peak51735	putative enhancer, K562	-0.119833	-0.0693333	0.189167
K562_peak51732	putative enhancer, K562	-0.229778	0.0332222	0.196556
K562_peak51730	putative enhancer, K562	-0.0107778	0.322556	-0.311778
K562_peak5173	putative enhancer, K562	-0.629556	0.283444	0.346111
K562_peak51727	putative enhancer, K562	-0.141222	0.146778	-0.00555556
K562_peak51724	putative enhancer, K562	-0.0548333	-0.018	0.0728333
K562_peak5172	putative enhancer, K562	0.00988889	0.0915556	-0.101444
K562_peak51719	putative enhancer, K562	-0.180333	0.772333	-0.592
K562_peak51717	putative enhancer, K562	-0.252	-0.109333	0.361333
K562_peak51716	putative enhancer, K562	-0.266556	-0.00355556	0.270111
K562_peak51713	putative enhancer, K562	-0.150667	0.265667	-0.115
K562_peak51703	putative enhancer, K562	0.397111	0.0797778	-0.476889
K562_peak51697	putative enhancer, K562	-0.0683333	0.148	-0.0796667
K562_peak51688	putative enhancer, K562	0.0692222	0.134889	-0.204111
K562_peak51682	putative enhancer, K562	-0.345056	1.78878	-1.44372
K562_peak51675	putative enhancer, K562	1.32761	-0.107889	-1.21972
K562_peak51674	putative enhancer, K562	-0.276167	0.304667	-0.0285
K562_peak51655	putative enhancer, K562	0.0608889	0.0272222	-0.0881111
K562_peak51653	putative enhancer, K562	-0.0331667	0.378	-0.344833
K562_peak51650	putative enhancer, K562	0.483944	0.475111	-0.959056
K562_peak5164	putative enhancer, K562	-0.235556	0.568444	-0.332889
K562_peak51637	putative enhancer, K562	-0.265889	0.126778	0.139111
K562_peak51634	putative enhancer, K562	-0.698778	1.20889	-0.510111
K562_peak51631	putative enhancer, K562	0.278222	0.344222	-0.622444
K562_peak51625	putative enhancer, K562	0.541389	-0.154111	-0.387278
K562_peak51621	putative enhancer, K562	-0.518889	-0.233889	0.752778
K562_peak51617	putative enhancer, K562	-0.221556	0.412778	-0.191222
K562_peak51612	putative enhancer, K562	-0.119444	0.0958889	0.0235556
K562_peak51609	putative enhancer, K562	-0.0896667	0.4275	-0.337833
K562_peak51603	putative enhancer, K562	-0.0454444	0.282889	-0.237444
K562_peak51600	putative enhancer, K562	-0.00333333	0.172333	-0.169
K562_peak51594	putative enhancer, K562	-0.238889	0.269444	-0.0305556
K562_peak51593	putative enhancer, K562	-0.106111	0.205889	-0.0997778
K562_peak5159	putative enhancer, K562	0.0285556	0.231556	-0.260111
K562_peak51588	putative enhancer, K562	-0.529556	1.02578	-0.496222
K562_peak51585	putative enhancer, K562	-0.0134444	0.196889	-0.183444
K562_peak5158	putative enhancer, K562	-0.135889	0.147444	-0.0115556
K562_peak51579	putative enhancer, K562	-0.368667	-0.294	0.662667
K562_peak51578	putative enhancer, K562	-0.350333	0.298333	0.052
K562_peak51574	putative enhancer, K562	-0.092	0.381667	-0.289667
K562_peak51559	putative enhancer, K562	-0.415556	0.148778	0.266778
K562_peak5155	putative enhancer, K562	-0.224222	-0.0502222	0.274444
K562_peak51545	putative enhancer, K562	-0.148778	0.129556	0.0192222
K562_peak51533	putative enhancer, K562	-0.292778	0.0797222	0.213056
K562_peak51529	putative enhancer, K562	0.610444	-0.190556	-0.419889
K562_peak51519	putative enhancer, K562	0.303889	-0.0701111	-0.233778
K562_peak51514	putative enhancer, K562	0.0571111	0.0127778	-0.0698889
K562_peak51510	putative enhancer, K562	-0.140778	0.252889	-0.112111
K562_peak5151	putative enhancer, K562	1.58867	-0.146167	-1.4425
K562_peak51509	putative enhancer, K562	-0.22	0.419667	-0.199667
K562_peak51508	putative enhancer, K562	-0.239222	0.439444	-0.200222
K562_peak51507	putative enhancer, K562	-0.0944444	0.591889	-0.497444
K562_peak515	putative enhancer, K562	-0.103111	0.0932222	0.00988889
K562_peak51499	putative enhancer, K562	-0.184111	0.205556	-0.0214444
K562_peak51492	putative enhancer, K562	0.653444	-0.0568889	-0.596556
K562_peak51488	putative enhancer, K562	0.0464444	-0.0155556	-0.0308889
K562_peak51485	putative enhancer, K562	0.626667	0.027	-0.653667
K562_peak51482	putative enhancer, K562	-0.145444	-0.0281111	0.173556
K562_peak51473	putative enhancer, K562	-0.383	0.124	0.259
K562_peak51469	putative enhancer, K562	0.233278	-0.308722	0.0754444
K562_peak51462	putative enhancer, K562	0.0373333	0.178667	-0.216
K562_peak51461	putative enhancer, K562	-0.231778	0.686222	-0.454444
K562_peak51457	putative enhancer, K562	-0.0747778	0.612889	-0.538111
K562_peak51451	putative enhancer, K562	-0.148	0.378	-0.23
K562_peak51450	putative enhancer, K562	0.0515556	-0.0584444	0.00688889
K562_peak51444	putative enhancer, K562	-0.846889	1.66678	-0.819889
K562_peak51443	putative enhancer, K562	-0.0540556	0.199778	-0.145722
K562_peak51442	putative enhancer, K562	-0.494667	1.234	-0.739333
K562_peak51440	putative enhancer, K562	-0.249222	-0.0405556	0.289778
K562_peak51437	putative enhancer, K562	-0.567444	0.207222	0.360222
K562_peak51434	putative enhancer, K562	-0.212333	0.690333	-0.478
K562_peak51430	putative enhancer, K562	-0.0541111	0.333722	-0.279611
K562_peak51424	putative enhancer, K562	-0.0726667	-0.056	0.128667
K562_peak5142	putative enhancer, K562	0.454556	0.223556	-0.678111
K562_peak51416	putative enhancer, K562	-0.166556	0.247111	-0.0805556
K562_peak51411	putative enhancer, K562	-0.180667	0.199333	-0.0186667
K562_peak51405	putative enhancer, K562	0.131889	0.285556	-0.417444
K562_peak51397	putative enhancer, K562	-0.178444	-0.209778	0.388222
K562_peak51396	putative enhancer, K562	-0.220778	0.282556	-0.0617778
K562_peak51383	putative enhancer, K562	0.0113333	-0.0603333	0.049
K562_peak51372	putative enhancer, K562	-0.233	0.0813333	0.151667
K562_peak51364	putative enhancer, K562	-0.0281111	0.0425556	-0.0144444
K562_peak51362	putative enhancer, K562	-0.227111	0.333056	-0.105944
K562_peak5136	putative enhancer, K562	0.507333	0.185333	-0.692667
K562_peak51351	putative enhancer, K562	0.912333	0.07	-0.982333
K562_peak5135	putative enhancer, K562	2.15344	-1.09122	-1.06222
K562_peak51344	putative enhancer, K562	-0.238667	-0.018	0.256667
K562_peak51333	putative enhancer, K562	-0.209	0.758	-0.549
K562_peak51329	putative enhancer, K562	-0.0603333	0.196667	-0.136333
K562_peak51324	putative enhancer, K562	-0.231778	0.639556	-0.407778
K562_peak51300	putative enhancer, K562	0.0903333	0.0963333	-0.186667
K562_peak51282	putative enhancer, K562	0.611111	-0.587556	-0.0235556
K562_peak51276	putative enhancer, K562	0.264778	0.240778	-0.505556
K562_peak51275	putative enhancer, K562	1.56794	0.0741111	-1.64206
K562_peak51274	putative enhancer, K562	-0.0708889	-0.346222	0.417111
K562_peak51272	putative enhancer, K562	-0.118889	0.171111	-0.0522222
K562_peak51271	putative enhancer, K562	-0.173333	-0.178167	0.3515
K562_peak51250	putative enhancer, K562	-0.395111	0.632889	-0.237778
K562_peak51249	putative enhancer, K562	0.0375556	-0.587778	0.550222
K562_peak51248	putative enhancer, K562	-0.376778	0.101556	0.275222
K562_peak51243	putative enhancer, K562	-0.365444	0.504222	-0.138778
K562_peak51236	putative enhancer, K562	-0.419333	0.885	-0.465667
K562_peak51235	putative enhancer, K562	-0.428778	0.638556	-0.209778
K562_peak51234	putative enhancer, K562	0.289333	-0.220333	-0.069
K562_peak51226	putative enhancer, K562	-0.282	0.270667	0.0113333
K562_peak5122	putative enhancer, K562	0.0682222	0.0925556	-0.160778
K562_peak51219	putative enhancer, K562	-0.591444	1.11656	-0.525111
K562_peak51213	putative enhancer, K562	-0.214833	0.4495	-0.234667
K562_peak51205	putative enhancer, K562	-0.011	0.0693333	-0.0583333
K562_peak51204	putative enhancer, K562	-0.179389	0.542778	-0.363389
K562_peak51198	putative enhancer, K562	-0.470889	0.758111	-0.287222
K562_peak51185	putative enhancer, K562	-0.00988889	0.0101111	-0.000222222
K562_peak51182	putative enhancer, K562	-0.525667	0.619333	-0.0936667
K562_peak51179	putative enhancer, K562	0.842	-0.140667	-0.701333
K562_peak51172	putative enhancer, K562	-0.209444	0.354889	-0.145444
K562_peak51168	putative enhancer, K562	-0.203222	0.596111	-0.392889
K562_peak51155	putative enhancer, K562	0.0947222	-0.160778	0.0660556
K562_peak51151	putative enhancer, K562	-0.152889	-0.329889	0.482778
K562_peak51142	putative enhancer, K562	-0.315333	0.170333	0.145
K562_peak5114	putative enhancer, K562	-0.600667	0.928333	-0.327667
K562_peak51139	putative enhancer, K562	-0.333556	0.187444	0.146111
K562_peak51123	putative enhancer, K562	-0.0478889	0.127111	-0.0792222
K562_peak51122	putative enhancer, K562	-0.227889	0.121111	0.106778
K562_peak51113	putative enhancer, K562	0.065	0.192	-0.257
K562_peak51110	putative enhancer, K562	-0.0179444	0.284889	-0.266944
K562_peak51104	putative enhancer, K562	0.0848889	0.378556	-0.463444
K562_peak511	putative enhancer, K562	0.347111	-0.211556	-0.135556
K562_peak51079	putative enhancer, K562	-0.0461111	0.108889	-0.0627778
K562_peak51077	putative enhancer, K562	-0.0726667	0.0803333	-0.00766667
K562_peak51075	putative enhancer, K562	0.215333	-0.378667	0.163333
K562_peak51066	putative enhancer, K562	-0.540667	0.609667	-0.069
K562_peak51048	putative enhancer, K562	-0.1115	-0.1265	0.238
K562_peak51029	putative enhancer, K562	0.131889	0.0472222	-0.179111
K562_peak51028	putative enhancer, K562	0.0996111	-0.318556	0.218944
K562_peak51027	putative enhancer, K562	0.216333	-0.148	-0.0683333
K562_peak51026	putative enhancer, K562	-0.206778	0.233889	-0.0271111
K562_peak51025	putative enhancer, K562	0.557889	-0.0814444	-0.476444
K562_peak51021	putative enhancer, K562	-0.197889	0.0594444	0.138444
K562_peak51020	putative enhancer, K562	-0.216889	1.00411	-0.787222
K562_peak51002	putative enhancer, K562	-0.569056	0.420444	0.148611
K562_peak50994	putative enhancer, K562	-0.117667	-0.0626667	0.180333
K562_peak50991	putative enhancer, K562	-0.372444	0.0222222	0.350222
K562_peak50990	putative enhancer, K562	-0.225889	0.488111	-0.262222
K562_peak50989	putative enhancer, K562	-0.313889	0.0774444	0.236444
K562_peak50988	putative enhancer, K562	-0.137667	0.392	-0.254333
K562_peak50981	putative enhancer, K562	-0.241278	0.205889	0.0353889
K562_peak50972	putative enhancer, K562	-0.230444	0.214889	0.0155556
K562_peak50967	putative enhancer, K562	0.522556	0.364889	-0.887444
K562_peak50964	putative enhancer, K562	-0.184556	-0.00188889	0.186444
K562_peak50963	putative enhancer, K562	-0.0327778	0.189889	-0.157111
K562_peak50951	putative enhancer, K562	0.597556	0.332556	-0.930111
K562_peak50941	putative enhancer, K562	-0.827611	-0.245611	1.07322
K562_peak50937	putative enhancer, K562	0.454889	-0.442778	-0.0121111
K562_peak50936	putative enhancer, K562	0.190444	-0.270556	0.0801111
K562_peak50934	putative enhancer, K562	-0.0873333	-0.0793333	0.166667
K562_peak50925	putative enhancer, K562	-0.265111	0.0978889	0.167222
K562_peak5092	putative enhancer, K562	-0.242556	0.219444	0.0231111
K562_peak50919	putative enhancer, K562	-0.0831111	0.257889	-0.174778
K562_peak50905	putative enhancer, K562	1.62544	-0.357222	-1.26822
K562_peak50902	putative enhancer, K562	-0.321722	0.662778	-0.341056
K562_peak50898	putative enhancer, K562	-0.0996667	0.190333	-0.0906667
K562_peak50895	putative enhancer, K562	-0.0477778	0.362556	-0.314778
K562_peak50892	putative enhancer, K562	-0.309444	0.204889	0.104556
K562_peak5089	putative enhancer, K562	-0.227556	0.562778	-0.335222
K562_peak50876	putative enhancer, K562	-0.126667	0.057	0.0696667
K562_peak50870	putative enhancer, K562	-0.0875556	0.389111	-0.301556
K562_peak50861	putative enhancer, K562	-0.281	0.0136667	0.267333
K562_peak50857	putative enhancer, K562	-0.172111	-0.121778	0.293889
K562_peak50851	putative enhancer, K562	-0.993056	1.49544	-0.502389
K562_peak50847	putative enhancer, K562	0.192667	0.182	-0.374667
K562_peak50846	putative enhancer, K562	0.0706667	0.0616667	-0.132333
K562_peak50843	putative enhancer, K562	0.0722222	0.117889	-0.190111
K562_peak50841	putative enhancer, K562	-0.177222	0.401111	-0.223889
K562_peak50840	putative enhancer, K562	-0.143	0.293333	-0.150333
K562_peak50836	putative enhancer, K562	-0.159667	0.00366667	0.156
K562_peak50831	putative enhancer, K562	-0.158778	-0.389444	0.548222
K562_peak50830	putative enhancer, K562	-0.0673889	-0.235389	0.302778
K562_peak50822	putative enhancer, K562	-0.595556	1.10378	-0.508222
K562_peak50809	putative enhancer, K562	-0.326222	0.0774444	0.248778
K562_peak50808	putative enhancer, K562	-0.314	-0.027	0.341
K562_peak50805	putative enhancer, K562	-0.186667	0.619	-0.432333
K562_peak50804	putative enhancer, K562	-0.333889	0.151611	0.182278
K562_peak50799	putative enhancer, K562	-0.262333	0.513	-0.250667
K562_peak50793	putative enhancer, K562	-0.270667	-0.0296667	0.300333
K562_peak50791	putative enhancer, K562	-0.188667	-0.0748333	0.2635
K562_peak50790	putative enhancer, K562	-0.0693333	-0.0226667	0.092
K562_peak5078	putative enhancer, K562	-0.2775	0.574333	-0.296833
K562_peak50775	putative enhancer, K562	-0.244556	-0.0388889	0.283444
K562_peak50765	putative enhancer, K562	0.0998889	0.0825556	-0.182444
K562_peak50762	putative enhancer, K562	-0.443556	0.323778	0.119778
K562_peak50761	putative enhancer, K562	-0.444556	0.178778	0.265778
K562_peak50756	putative enhancer, K562	-0.499389	1.20011	-0.700722
K562_peak50752	putative enhancer, K562	-0.190222	0.0617778	0.128444
K562_peak50751	putative enhancer, K562	-0.323	0.6805	-0.3575
K562_peak5075	putative enhancer, K562	-1.06022	0.812444	0.247778
K562_peak50748	putative enhancer, K562	0.0322222	0.363556	-0.395778
K562_peak50745	putative enhancer, K562	0.00194444	0.503278	-0.505222
K562_peak50724	putative enhancer, K562	-0.0998333	0.302667	-0.202833
K562_peak50722	putative enhancer, K562	-0.276444	-0.0204444	0.296889
K562_peak50718	putative enhancer, K562	-0.326111	-0.227444	0.553556
K562_peak50714	putative enhancer, K562	-0.379111	0.0412222	0.337889
K562_peak50708	putative enhancer, K562	0.303111	0.237444	-0.540556
K562_peak50707	putative enhancer, K562	-0.464889	0.0704444	0.394444
K562_peak50702	putative enhancer, K562	-0.164333	-0.0496667	0.214
K562_peak50701	putative enhancer, K562	-0.336167	0.153167	0.183
K562_peak50700	putative enhancer, K562	-0.581111	-0.0994444	0.680556
K562_peak507	putative enhancer, K562	0.000777778	-0.168222	0.167444
K562_peak50699	putative enhancer, K562	-0.366667	0.429	-0.0623333
K562_peak50696	putative enhancer, K562	0.587333	0.621167	-1.2085
K562_peak50694	putative enhancer, K562	-0.468333	-0.178667	0.647
K562_peak50692	putative enhancer, K562	-0.514333	-0.0133333	0.527667
K562_peak50681	putative enhancer, K562	-0.171167	0.1395	0.0316667
K562_peak50675	putative enhancer, K562	-0.0514444	1.08589	-1.03444
K562_peak5067	putative enhancer, K562	0.0538889	-0.00211111	-0.0517778
K562_peak50669	putative enhancer, K562	-0.235222	-0.117556	0.352778
K562_peak50659	putative enhancer, K562	-0.455111	0.455222	-0.000111111
K562_peak50658	putative enhancer, K562	0.904	0.468667	-1.37267
K562_peak5064	putative enhancer, K562	-0.344	1.356	-1.012
K562_peak50634	putative enhancer, K562	0.0417778	0.432778	-0.474556
K562_peak50622	putative enhancer, K562	0.181778	-0.235222	0.0534444
K562_peak50621	putative enhancer, K562	0.0757778	-0.330556	0.254778
K562_peak50620	putative enhancer, K562	0.2955	-0.0908333	-0.204667
K562_peak50612	putative enhancer, K562	0.151278	0.408944	-0.560222
K562_peak50607	putative enhancer, K562	-0.186667	-0.0953333	0.282
K562_peak50599	putative enhancer, K562	-0.554667	0.772667	-0.218
K562_peak50591	putative enhancer, K562	0.430222	-0.138778	-0.291444
K562_peak50587	putative enhancer, K562	-0.590778	1.15989	-0.569111
K562_peak50585	putative enhancer, K562	-0.371556	0.313778	0.0577778
K562_peak50581	putative enhancer, K562	-0.00811111	-0.198111	0.206222
K562_peak50570	putative enhancer, K562	-0.0942222	0.0961111	-0.00188889
K562_peak50565	putative enhancer, K562	-0.375444	-0.108111	0.483556
K562_peak50563	putative enhancer, K562	-0.0398889	-0.0522222	0.0921111
K562_peak50555	putative enhancer, K562	-0.290111	0.202556	0.0875556
K562_peak50551	putative enhancer, K562	0.367889	-0.503778	0.135889
K562_peak50539	putative enhancer, K562	0.0407222	-0.179778	0.139056
K562_peak50536	putative enhancer, K562	-0.0566667	0.263	-0.206333
K562_peak50534	putative enhancer, K562	-0.373944	0.157889	0.216056
K562_peak50531	putative enhancer, K562	-0.148556	0.0881111	0.0604444
K562_peak50520	putative enhancer, K562	-1.03244	-0.120444	1.15289
K562_peak5052	putative enhancer, K562	-0.354556	0.471444	-0.116889
K562_peak50519	putative enhancer, K562	0.176111	-0.0305556	-0.145556
K562_peak50515	putative enhancer, K562	-0.151556	-0.169222	0.320778
K562_peak50513	putative enhancer, K562	0.217778	0.207444	-0.425222
K562_peak50506	putative enhancer, K562	-0.193	0.508333	-0.315333
K562_peak50501	putative enhancer, K562	0.315667	-0.125	-0.190667
K562_peak50498	putative enhancer, K562	-0.300778	0.387222	-0.0864444
K562_peak50481	putative enhancer, K562	-0.579444	0.178889	0.400556
K562_peak50478	putative enhancer, K562	-0.161556	1.04444	-0.882889
K562_peak50470	putative enhancer, K562	0.0637222	0.410722	-0.474444
K562_peak50467	putative enhancer, K562	-0.389889	0.606444	-0.216556
K562_peak50466	putative enhancer, K562	-0.268	-0.079	0.347
K562_peak50464	putative enhancer, K562	-0.319778	-0.0581111	0.377889
K562_peak50462	putative enhancer, K562	0.577167	-0.2425	-0.334667
K562_peak5046	putative enhancer, K562	-0.938667	0.434333	0.504333
K562_peak50440	putative enhancer, K562	-0.245889	0.770778	-0.524889
K562_peak50438	putative enhancer, K562	0.178333	-0.170333	-0.008
K562_peak50437	putative enhancer, K562	-0.207222	0.387778	-0.180556
K562_peak50436	putative enhancer, K562	0.0708889	0.0108889	-0.0817778
K562_peak50431	putative enhancer, K562	-0.0728889	0.218111	-0.145222
K562_peak50424	putative enhancer, K562	-0.0351111	-0.0254444	0.0605556
K562_peak50419	putative enhancer, K562	0.0538889	0.271889	-0.325778
K562_peak50415	putative enhancer, K562	1.00611	-0.302889	-0.703222
K562_peak50413	putative enhancer, K562	-0.326444	-0.157444	0.483889
K562_peak5041	putative enhancer, K562	-0.250889	0.546444	-0.295556
K562_peak50409	putative enhancer, K562	0.121222	-0.0554444	-0.0657778
K562_peak50408	putative enhancer, K562	0.0115556	0.0528889	-0.0644444
K562_peak50406	putative enhancer, K562	0.0723889	0.110389	-0.182778
K562_peak50403	putative enhancer, K562	0.0245556	-0.277778	0.253222
K562_peak50396	putative enhancer, K562	0.100444	0.462778	-0.563222
K562_peak50390	putative enhancer, K562	-0.210333	0.0936667	0.116667
K562_peak5039	putative enhancer, K562	-0.0251111	-0.0351111	0.0602222
K562_peak50386	putative enhancer, K562	0.295889	0.306556	-0.602444
K562_peak50369	putative enhancer, K562	0.279778	0.160778	-0.440556
K562_peak50366	putative enhancer, K562	-0.0378889	-0.102222	0.140111
K562_peak50364	putative enhancer, K562	-0.283444	-0.0327778	0.316222
K562_peak50363	putative enhancer, K562	-0.220444	0.276056	-0.0556111
K562_peak50356	putative enhancer, K562	0.144556	-0.0861111	-0.0584444
K562_peak50354	putative enhancer, K562	-0.366111	1.66489	-1.29878
K562_peak5035	putative enhancer, K562	0.00688889	0.197889	-0.204778
K562_peak50346	putative enhancer, K562	-0.306778	0.222722	0.0840556
K562_peak50343	putative enhancer, K562	-0.157	0.31	-0.153
K562_peak50342	putative enhancer, K562	0.0145556	0.417222	-0.431778
K562_peak50336	putative enhancer, K562	-0.537056	0.319611	0.217444
K562_peak50321	putative enhancer, K562	0.0976667	0.222333	-0.32
K562_peak50305	putative enhancer, K562	0.451111	-0.434389	-0.0167222
K562_peak50300	putative enhancer, K562	0.221778	0.624444	-0.846222
K562_peak503	putative enhancer, K562	-0.672778	0.316389	0.356389
K562_peak50295	putative enhancer, K562	-0.296667	0.212	0.0846667
K562_peak50294	putative enhancer, K562	0.354556	0.174222	-0.528778
K562_peak50290	putative enhancer, K562	-0.0546667	0.018	0.0366667
K562_peak5029	putative enhancer, K562	0.00522222	0.0722222	-0.0774444
K562_peak50288	putative enhancer, K562	-0.454	0.368	0.086
K562_peak50287	putative enhancer, K562	0.028	-0.014	-0.014
K562_peak50279	putative enhancer, K562	0.518111	0.573611	-1.09172
K562_peak50272	putative enhancer, K562	0.0626667	0.630333	-0.693
K562_peak50267	putative enhancer, K562	0.218778	-0.00322222	-0.215556
K562_peak50258	putative enhancer, K562	-0.337444	0.512556	-0.175111
K562_peak50257	putative enhancer, K562	-0.360111	0.447889	-0.0877778
K562_peak50252	putative enhancer, K562	-0.0188889	-0.222222	0.241111
K562_peak50251	putative enhancer, K562	-0.217556	-0.0925556	0.310111
K562_peak50250	putative enhancer, K562	0.0507778	0.187111	-0.237889
K562_peak50244	putative enhancer, K562	-0.332889	-0.126889	0.459778
K562_peak50241	putative enhancer, K562	-0.353667	0.07	0.283667
K562_peak50240	putative enhancer, K562	-0.266556	0.630111	-0.363556
K562_peak5024	putative enhancer, K562	-0.019	0.0896667	-0.0706667
K562_peak50239	putative enhancer, K562	-0.409389	-0.0937222	0.503111
K562_peak5023	putative enhancer, K562	-0.683167	1.322	-0.638833
K562_peak50227	putative enhancer, K562	0.0968889	-0.240444	0.143556
K562_peak50221	putative enhancer, K562	0.345667	-0.0266667	-0.319
K562_peak50206	putative enhancer, K562	-0.150222	0.0637778	0.0864444
K562_peak50204	putative enhancer, K562	-0.111111	0.522222	-0.411111
K562_peak50200	putative enhancer, K562	-0.184333	0.113667	0.0706667
K562_peak50199	putative enhancer, K562	0.132111	0.199444	-0.331556
K562_peak50192	putative enhancer, K562	-0.223222	-0.147556	0.370778
K562_peak50191	putative enhancer, K562	-0.0108333	0.431667	-0.420833
K562_peak50184	putative enhancer, K562	-0.244278	0.214889	0.0293889
K562_peak50182	putative enhancer, K562	0.658667	0.381	-1.03967
K562_peak50181	putative enhancer, K562	-0.275889	0.457444	-0.181556
K562_peak50177	putative enhancer, K562	0.0262222	0.156222	-0.182444
K562_peak50175	putative enhancer, K562	-0.303111	-0.0784444	0.381556
K562_peak50172	putative enhancer, K562	-0.327056	-0.230556	0.557611
K562_peak50171	putative enhancer, K562	0.145667	1.2915	-1.43717
K562_peak50167	putative enhancer, K562	0.172667	-1.25833	1.08567
K562_peak50165	putative enhancer, K562	0.0894444	0.216778	-0.306222
K562_peak50154	putative enhancer, K562	0.0111111	0.313111	-0.324222
K562_peak50151	putative enhancer, K562	-0.318667	1.50733	-1.18867
K562_peak50150	putative enhancer, K562	-0.359	-0.493667	0.852667
K562_peak50146	putative enhancer, K562	0.244111	0.205944	-0.450056
K562_peak50141	putative enhancer, K562	-0.379111	-0.138111	0.517222
K562_peak50131	putative enhancer, K562	-0.141778	0.238556	-0.0967778
K562_peak5012	putative enhancer, K562	-0.058	0.140333	-0.0823333
K562_peak50110	putative enhancer, K562	0.118111	0.311778	-0.429889
K562_peak5011	putative enhancer, K562	-0.124556	0.417778	-0.293222
K562_peak50102	putative enhancer, K562	1.66656	-0.836611	-0.829944
K562_peak50100	putative enhancer, K562	-0.165444	0.121889	0.0435556
K562_peak50096	putative enhancer, K562	-0.216111	0.240889	-0.0247778
K562_peak5008	putative enhancer, K562	-0.339333	0.216333	0.123
K562_peak50067	putative enhancer, K562	0.0497778	0.236778	-0.286556
K562_peak50065	putative enhancer, K562	-0.285667	0.514333	-0.228667
K562_peak50055	putative enhancer, K562	-0.302889	0.0674444	0.235444
K562_peak50054	putative enhancer, K562	-0.366889	0.152444	0.214444
K562_peak50045	putative enhancer, K562	-0.282167	0.305667	-0.0235
K562_peak5004	putative enhancer, K562	0.013	0.134667	-0.147667
K562_peak50032	putative enhancer, K562	-0.0208889	0.427778	-0.406889
K562_peak50028	putative enhancer, K562	-0.0891111	-0.0531111	0.142222
K562_peak50024	putative enhancer, K562	-0.375556	-0.121222	0.496778
K562_peak50018	putative enhancer, K562	-0.111556	0.259111	-0.147556
K562_peak50014	putative enhancer, K562	-0.415333	1.157	-0.741667
K562_peak50008	putative enhancer, K562	-0.256944	0.529722	-0.272778
K562_peak50007	putative enhancer, K562	-0.172278	0.130389	0.0418889
K562_peak50003	putative enhancer, K562	0.483	0.342667	-0.825667
K562_peak50001	putative enhancer, K562	-0.413833	0.4205	-0.00666667
K562_peak50000	putative enhancer, K562	-0.0855556	0.268111	-0.182556
K562_peak5000	putative enhancer, K562	-0.426722	-0.133889	0.560611
K562_peak49998	putative enhancer, K562	-0.288444	-0.111778	0.400222
K562_peak49997	putative enhancer, K562	0.275889	-0.0126111	-0.263278
K562_peak4999	putative enhancer, K562	-0.327222	-0.284556	0.611778
K562_peak4998	putative enhancer, K562	0.588222	-0.625444	0.0372222
K562_peak49977	putative enhancer, K562	0.193778	0.805278	-0.999056
K562_peak49976	putative enhancer, K562	-0.175667	-0.288	0.463667
K562_peak49973	putative enhancer, K562	-0.219556	0.207111	0.0124444
K562_peak49968	putative enhancer, K562	0.0108889	0.0178889	-0.0287778
K562_peak49966	putative enhancer, K562	0.398667	0.341	-0.739667
K562_peak49965	putative enhancer, K562	-0.462889	-0.0518889	0.514778
K562_peak49960	putative enhancer, K562	-0.292556	0.177444	0.115111
K562_peak49958	putative enhancer, K562	0.160889	0.646889	-0.807778
K562_peak49954	putative enhancer, K562	-0.0188889	0.339111	-0.320222
K562_peak4995	putative enhancer, K562	-0.191556	0.302778	-0.111222
K562_peak49945	putative enhancer, K562	-0.0962222	0.178778	-0.0825556
K562_peak49943	putative enhancer, K562	0.0542222	0.207222	-0.261444
K562_peak49941	putative enhancer, K562	-0.289333	-0.0423333	0.331667
K562_peak49938	putative enhancer, K562	-0.368222	0.203111	0.165111
K562_peak49928	putative enhancer, K562	-0.130833	-0.240333	0.371167
K562_peak49924	putative enhancer, K562	-0.104444	0.229889	-0.125444
K562_peak49912	putative enhancer, K562	-0.211333	0.0523333	0.159
K562_peak49911	putative enhancer, K562	-0.390333	0.123	0.267333
K562_peak49905	putative enhancer, K562	0.186333	0.511167	-0.6975
K562_peak49903	putative enhancer, K562	1.29889	-0.131778	-1.16711
K562_peak49901	putative enhancer, K562	-0.151278	0.315222	-0.163944
K562_peak49899	putative enhancer, K562	-0.272444	0.875889	-0.603444
K562_peak4989	putative enhancer, K562	-0.270222	0.407778	-0.137556
K562_peak49887	putative enhancer, K562	0.326556	0.622556	-0.949111
K562_peak49883	putative enhancer, K562	-0.283222	0.775778	-0.492556
K562_peak49881	putative enhancer, K562	-0.270111	0.155222	0.114889
K562_peak49880	putative enhancer, K562	0.0256667	0.222167	-0.247833
K562_peak49878	putative enhancer, K562	-0.35	0.517667	-0.167667
K562_peak49876	putative enhancer, K562	0.207556	-0.137444	-0.0701111
K562_peak49875	putative enhancer, K562	0.462667	0.510167	-0.972833
K562_peak49874	putative enhancer, K562	0.0364444	0.228444	-0.264889
K562_peak49870	putative enhancer, K562	0.330222	0.0528889	-0.383111
K562_peak49867	putative enhancer, K562	0.1965	-0.0223333	-0.174167
K562_peak49865	putative enhancer, K562	0.310833	-0.0388333	-0.272
K562_peak49863	putative enhancer, K562	-0.132778	0.117556	0.0152222
K562_peak49857	putative enhancer, K562	0.632444	0.218444	-0.850889
K562_peak49848	putative enhancer, K562	-0.150222	0.110111	0.0401111
K562_peak49844	putative enhancer, K562	0.0291111	0.167111	-0.196222
K562_peak49843	putative enhancer, K562	-0.489222	0.0261111	0.463111
K562_peak49842	putative enhancer, K562	-0.437556	0.383444	0.0541111
K562_peak49841	putative enhancer, K562	-0.618667	1.856	-1.23733
K562_peak49840	putative enhancer, K562	-0.290944	0.267556	0.0233889
K562_peak4984	putative enhancer, K562	-0.100778	0.0405556	0.0602222
K562_peak49825	putative enhancer, K562	0.028	0.446	-0.474
K562_peak49822	putative enhancer, K562	0.177333	0.0346667	-0.212
K562_peak49818	putative enhancer, K562	-0.203611	-0.266111	0.469722
K562_peak49815	putative enhancer, K562	0.581222	-0.0327778	-0.548444
K562_peak49814	putative enhancer, K562	0.241	-0.0863333	-0.154667
K562_peak49813	putative enhancer, K562	-0.434056	0.340944	0.0931111
K562_peak49797	putative enhancer, K562	-0.724889	0.959778	-0.234889
K562_peak49793	putative enhancer, K562	-0.345778	-0.0921111	0.437889
K562_peak49792	putative enhancer, K562	-0.136778	0.148889	-0.0121111
K562_peak49791	putative enhancer, K562	-0.136889	-0.310222	0.447111
K562_peak49784	putative enhancer, K562	0.0152778	0.711444	-0.726722
K562_peak49762	putative enhancer, K562	0.0565	0.989	-1.0455
K562_peak49758	putative enhancer, K562	-0.287444	-0.181444	0.468889
K562_peak49752	putative enhancer, K562	0.494778	-0.313889	-0.180889
K562_peak49746	putative enhancer, K562	-0.878056	2.03478	-1.15672
K562_peak49742	putative enhancer, K562	-0.606611	0.821222	-0.214611
K562_peak49741	putative enhancer, K562	0.449444	-0.411889	-0.0375556
K562_peak49734	putative enhancer, K562	-0.0487778	0.262556	-0.213778
K562_peak49733	putative enhancer, K562	-0.297111	0.166556	0.130556
K562_peak49725	putative enhancer, K562	-0.489111	0.949222	-0.460111
K562_peak49723	putative enhancer, K562	-0.216222	-0.0248889	0.241111
K562_peak4972	putative enhancer, K562	0.515944	-0.180722	-0.335222
K562_peak49717	putative enhancer, K562	-0.315	0.423667	-0.108667
K562_peak49715	putative enhancer, K562	-0.0891111	0.804889	-0.715778
K562_peak49713	putative enhancer, K562	0.3595	-0.199	-0.1605
K562_peak49712	putative enhancer, K562	-0.0346667	0.490333	-0.455667
K562_peak497	putative enhancer, K562	0.0394444	-0.187556	0.148111
K562_peak49699	putative enhancer, K562	0.0311111	-0.144889	0.113778
K562_peak49695	putative enhancer, K562	0.654889	-0.391444	-0.263444
K562_peak49694	putative enhancer, K562	0.142778	-0.0695556	-0.0732222
K562_peak49692	putative enhancer, K562	-0.0318333	-0.041	0.0728333
K562_peak49686	putative enhancer, K562	-0.0463333	0.200333	-0.154
K562_peak49683	putative enhancer, K562	-0.283889	1.10344	-0.819556
K562_peak49679	putative enhancer, K562	-0.0648889	0.0914444	-0.0265556
K562_peak49676	putative enhancer, K562	0.586111	-0.439889	-0.146222
K562_peak49670	putative enhancer, K562	-0.0167778	0.478889	-0.462111
K562_peak49664	putative enhancer, K562	-0.700222	-0.155889	0.856111
K562_peak49659	putative enhancer, K562	-0.398889	0.928444	-0.529556
K562_peak49654	putative enhancer, K562	-0.0721111	0.538556	-0.466444
K562_peak49653	putative enhancer, K562	-0.295333	-0.173333	0.468667
K562_peak49648	putative enhancer, K562	-0.0838889	-0.280889	0.364778
K562_peak49647	putative enhancer, K562	0.0775556	-0.129444	0.0518889
K562_peak49630	putative enhancer, K562	0.133722	-0.665778	0.532056
K562_peak49624	putative enhancer, K562	-0.399222	-0.0908889	0.490111
K562_peak49620	putative enhancer, K562	-0.0471111	0.0252222	0.0218889
K562_peak49619	putative enhancer, K562	0.501	0.826	-1.327
K562_peak49613	putative enhancer, K562	0.009	0.0973333	-0.106333
K562_peak49609	putative enhancer, K562	-0.213667	-0.200333	0.414
K562_peak49608	putative enhancer, K562	-0.295556	0.479444	-0.183889
K562_peak49607	putative enhancer, K562	-0.129111	0.361222	-0.232111
K562_peak49600	putative enhancer, K562	-0.164667	0.903	-0.738333
K562_peak496	putative enhancer, K562	-0.232111	0.204222	0.0278889
K562_peak49578	putative enhancer, K562	-0.127111	0.0382222	0.0888889
K562_peak49577	putative enhancer, K562	-0.209333	0.065	0.144333
K562_peak49575	putative enhancer, K562	0.0661111	-0.148556	0.0824444
K562_peak49573	putative enhancer, K562	-0.293389	-0.208222	0.501611
K562_peak49568	putative enhancer, K562	-0.0525556	0.841444	-0.788889
K562_peak49567	putative enhancer, K562	-0.152556	0.100111	0.0524444
K562_peak49562	putative enhancer, K562	-0.448667	0.607333	-0.158667
K562_peak49554	putative enhancer, K562	-0.236333	-0.128667	0.365
K562_peak49545	putative enhancer, K562	0.649222	-0.842944	0.193722
K562_peak49539	putative enhancer, K562	-0.120889	0.331111	-0.210222
K562_peak49535	putative enhancer, K562	0.0696667	0.0283333	-0.098
K562_peak49533	putative enhancer, K562	0.805222	-0.108778	-0.696444
K562_peak49531	putative enhancer, K562	-0.578444	1.08639	-0.507944
K562_peak4953	putative enhancer, K562	1.63578	-2.73289	1.09711
K562_peak49526	putative enhancer, K562	-0.433444	0.703222	-0.269778
K562_peak49523	putative enhancer, K562	-0.591333	0.453667	0.137667
K562_peak49519	putative enhancer, K562	0.247444	0.746444	-0.993889
K562_peak49504	putative enhancer, K562	-0.005	0.0116667	-0.00666667
K562_peak49491	putative enhancer, K562	-0.0736111	-0.212111	0.285722
K562_peak49490	putative enhancer, K562	-0.239444	-0.161944	0.401389
K562_peak49485	putative enhancer, K562	-0.342778	0.198889	0.143889
K562_peak49484	putative enhancer, K562	-0.136889	0.376444	-0.239556
K562_peak49478	putative enhancer, K562	-0.113111	0.111222	0.00188889
K562_peak49468	putative enhancer, K562	0.3395	-0.3855	0.046
K562_peak49467	putative enhancer, K562	-0.258	0.094	0.164
K562_peak49460	putative enhancer, K562	0.0296667	0.477667	-0.507333
K562_peak49458	putative enhancer, K562	0.000722222	0.766222	-0.766944
K562_peak49451	putative enhancer, K562	-0.889944	1.84056	-0.950611
K562_peak49448	putative enhancer, K562	-0.103	0.227	-0.124
K562_peak49444	putative enhancer, K562	-0.166778	-0.185778	0.352556
K562_peak49437	putative enhancer, K562	-0.235889	0.667778	-0.431889
K562_peak49434	putative enhancer, K562	-0.563333	0.008	0.555333
K562_peak49430	putative enhancer, K562	0.0647778	-0.0755556	0.0107778
K562_peak49429	putative enhancer, K562	0.196556	0.155389	-0.351944
K562_peak49425	putative enhancer, K562	0.175333	0.535333	-0.710667
K562_peak49424	putative enhancer, K562	0.575667	-0.0223333	-0.553333
K562_peak49420	putative enhancer, K562	-0.280111	0.441222	-0.161111
K562_peak4941	putative enhancer, K562	-0.523667	0.151	0.372667
K562_peak49409	putative enhancer, K562	-0.0733333	-0.051	0.124333
K562_peak49407	putative enhancer, K562	0.343667	0.151	-0.494667
K562_peak49406	putative enhancer, K562	-0.349667	0.583667	-0.234
K562_peak49404	putative enhancer, K562	-0.169333	0.552667	-0.383333
K562_peak49397	putative enhancer, K562	-0.168667	-0.0603333	0.229
K562_peak49396	putative enhancer, K562	-0.169111	0.243556	-0.0744444
K562_peak49393	putative enhancer, K562	-0.167556	0.179444	-0.0118889
K562_peak49392	putative enhancer, K562	0.148389	-0.0342778	-0.114111
K562_peak49391	putative enhancer, K562	1.21522	0.232389	-1.44761
K562_peak49381	putative enhancer, K562	1.36411	-0.143556	-1.22056
K562_peak49380	putative enhancer, K562	-0.312889	1.11978	-0.806889
K562_peak49375	putative enhancer, K562	-0.0137222	0.423111	-0.409389
K562_peak49373	putative enhancer, K562	-0.143833	-0.0918333	0.235667
K562_peak49371	putative enhancer, K562	0.0746667	1.19067	-1.26533
K562_peak49370	putative enhancer, K562	-0.537778	0.800222	-0.262444
K562_peak49358	putative enhancer, K562	-0.317056	0.163278	0.153778
K562_peak49357	putative enhancer, K562	-0.508444	-0.240444	0.748889
K562_peak49351	putative enhancer, K562	-0.0977778	0.0698889	0.0278889
K562_peak49350	putative enhancer, K562	-0.432556	-0.217556	0.650111
K562_peak49349	putative enhancer, K562	-0.179111	0.128889	0.0502222
K562_peak49340	putative enhancer, K562	0.782889	-1.23044	0.447556
K562_peak49338	putative enhancer, K562	-0.156222	0.157444	-0.00122222
K562_peak49337	putative enhancer, K562	-0.345333	0.179667	0.165667
K562_peak49333	putative enhancer, K562	0.0381111	0.0591111	-0.0972222
K562_peak4932	putative enhancer, K562	-0.456111	0.525889	-0.0697778
K562_peak49318	putative enhancer, K562	-0.0457778	-0.0807778	0.126556
K562_peak49313	putative enhancer, K562	-0.111333	0.00633333	0.105
K562_peak4931	putative enhancer, K562	-0.207778	0.0518889	0.155889
K562_peak49309	putative enhancer, K562	-0.204111	0.373889	-0.169778
K562_peak49301	putative enhancer, K562	-0.84	0.0483333	0.791667
K562_peak49291	putative enhancer, K562	-0.338333	0.484667	-0.146333
K562_peak49290	putative enhancer, K562	-0.304333	-0.290667	0.595
K562_peak4929	putative enhancer, K562	-0.108	0.405333	-0.297333
K562_peak49287	putative enhancer, K562	-0.302833	0.142667	0.160167
K562_peak49277	putative enhancer, K562	-0.129111	0.141889	-0.0127778
K562_peak49276	putative enhancer, K562	0.984667	-0.0646667	-0.92
K562_peak49272	putative enhancer, K562	-0.101889	0.253278	-0.151389
K562_peak49270	putative enhancer, K562	0.214	0.065	-0.279
K562_peak49269	putative enhancer, K562	0.305778	0.423111	-0.728889
K562_peak49266	putative enhancer, K562	-0.421833	1.61467	-1.19283
K562_peak49264	putative enhancer, K562	0.0335556	0.617556	-0.651111
K562_peak49262	putative enhancer, K562	0.529222	0.0775556	-0.606778
K562_peak4926	putative enhancer, K562	0.218	1.496	-1.714
K562_peak49259	putative enhancer, K562	0.379222	0.437889	-0.817111
K562_peak49251	putative enhancer, K562	0.145667	0.289	-0.434667
K562_peak49250	putative enhancer, K562	-0.172444	0.0658889	0.106556
K562_peak49249	putative enhancer, K562	0.0686667	-0.495667	0.427
K562_peak49244	putative enhancer, K562	-0.482778	0.389556	0.0932222
K562_peak4924	putative enhancer, K562	0.414444	-0.0708889	-0.343556
K562_peak49230	putative enhancer, K562	-0.379	0.657667	-0.278667
K562_peak49227	putative enhancer, K562	-0.656	0.896667	-0.240667
K562_peak49226	putative enhancer, K562	-0.195333	-0.0356667	0.231
K562_peak49225	putative enhancer, K562	0.0364444	-0.0982222	0.0617778
K562_peak49213	putative enhancer, K562	-0.053	1.76733	-1.71433
K562_peak49198	putative enhancer, K562	-0.218056	0.137111	0.0809444
K562_peak49197	putative enhancer, K562	-0.475889	0.0454444	0.430444
K562_peak4918	putative enhancer, K562	-0.3555	0.067	0.2885
K562_peak49172	putative enhancer, K562	-0.0295556	-0.0935556	0.123111
K562_peak49171	putative enhancer, K562	-0.182222	0.0424444	0.139778
K562_peak49166	putative enhancer, K562	-0.102667	0.0263333	0.0763333
K562_peak49165	putative enhancer, K562	-0.000111111	0.0732222	-0.0731111
K562_peak49164	putative enhancer, K562	-0.0725556	0.367444	-0.294889
K562_peak49153	putative enhancer, K562	-0.0645556	-0.0835556	0.148111
K562_peak49151	putative enhancer, K562	-0.149	0.0343333	0.114667
K562_peak49150	putative enhancer, K562	-0.270444	-0.346111	0.616556
K562_peak49147	putative enhancer, K562	0.923833	0.683	-1.60683
K562_peak49146	putative enhancer, K562	-0.289222	0.0301111	0.259111
K562_peak49143	putative enhancer, K562	0.144556	-0.0382778	-0.106278
K562_peak4914	putative enhancer, K562	-0.409333	0.301667	0.107667
K562_peak49135	putative enhancer, K562	0.283111	0.633444	-0.916556
K562_peak49133	putative enhancer, K562	-0.535556	0.332778	0.202778
K562_peak4913	putative enhancer, K562	-0.290278	0.162556	0.127722
K562_peak49128	putative enhancer, K562	-0.295444	0.706222	-0.410778
K562_peak49125	putative enhancer, K562	-0.0682222	0.443778	-0.375556
K562_peak49124	putative enhancer, K562	-0.00466667	0.0576667	-0.053
K562_peak49123	putative enhancer, K562	-0.00788889	0.549778	-0.541889
K562_peak4912	putative enhancer, K562	0.094	0.867167	-0.961167
K562_peak49117	putative enhancer, K562	-0.199444	0.177556	0.0218889
K562_peak49115	putative enhancer, K562	-0.150444	0.130889	0.0195556
K562_peak4911	putative enhancer, K562	-0.450778	-0.105444	0.556222
K562_peak49105	putative enhancer, K562	-0.300444	0.490556	-0.190111
K562_peak49097	putative enhancer, K562	0.103	-0.009	-0.094
K562_peak49095	putative enhancer, K562	-0.607222	1.37311	-0.765889
K562_peak49093	putative enhancer, K562	-0.0728889	0.302444	-0.229556
K562_peak49090	putative enhancer, K562	0.184556	0.429556	-0.614111
K562_peak49089	putative enhancer, K562	0.666	-0.319	-0.347
K562_peak49085	putative enhancer, K562	1.00933	-0.347333	-0.662
K562_peak49080	putative enhancer, K562	-0.435833	0.347667	0.0881667
K562_peak49079	putative enhancer, K562	0.197556	0.428889	-0.626444
K562_peak49066	putative enhancer, K562	-0.0336667	-0.00733333	0.041
K562_peak49064	putative enhancer, K562	-0.001	0.0393333	-0.0383333
K562_peak49058	putative enhancer, K562	-0.122111	0.192222	-0.0701111
K562_peak49056	putative enhancer, K562	-0.307333	-0.0266667	0.334
K562_peak49048	putative enhancer, K562	-0.377444	0.798222	-0.420778
K562_peak49035	putative enhancer, K562	0.408222	-0.184444	-0.223778
K562_peak49034	putative enhancer, K562	-0.479667	0.814	-0.334333
K562_peak49032	putative enhancer, K562	-0.548667	-0.288333	0.837
K562_peak49031	putative enhancer, K562	0.0916667	0.165667	-0.257333
K562_peak4903	putative enhancer, K562	-0.0523333	0.189	-0.136667
K562_peak49025	putative enhancer, K562	0.240556	0.113889	-0.354444
K562_peak49020	putative enhancer, K562	-0.435444	-0.165111	0.600556
K562_peak4902	putative enhancer, K562	-0.148222	0.379111	-0.230889
K562_peak49019	putative enhancer, K562	-0.246222	0.231444	0.0147778
K562_peak49012	putative enhancer, K562	-0.265222	0.440778	-0.175556
K562_peak49006	putative enhancer, K562	0.201111	0.212444	-0.413556
K562_peak49002	putative enhancer, K562	-0.460778	0.374556	0.0862222
K562_peak48989	putative enhancer, K562	-0.193222	0.640278	-0.447056
K562_peak48988	putative enhancer, K562	-0.371889	-0.158889	0.530778
K562_peak48986	putative enhancer, K562	-0.517889	0.283444	0.234444
K562_peak48981	putative enhancer, K562	-0.0804444	0.0175556	0.0628889
K562_peak4898	putative enhancer, K562	-0.221667	-0.652	0.873667
K562_peak48979	putative enhancer, K562	-0.573778	0.885889	-0.312111
K562_peak48973	putative enhancer, K562	-0.219833	0.435333	-0.2155
K562_peak48967	putative enhancer, K562	-0.401556	1.24811	-0.846556
K562_peak48964	putative enhancer, K562	-0.477333	0.101333	0.376
K562_peak48954	putative enhancer, K562	-0.347778	0.269222	0.0785556
K562_peak48953	putative enhancer, K562	-0.218444	0.0112222	0.207222
K562_peak48952	putative enhancer, K562	0.0285556	-0.399944	0.371389
K562_peak48949	putative enhancer, K562	0.797222	-0.212444	-0.584778
K562_peak48948	putative enhancer, K562	0.3425	0.3755	-0.718
K562_peak4894	putative enhancer, K562	-0.788556	1.00378	-0.215222
K562_peak48938	putative enhancer, K562	0.164778	0.102444	-0.267222
K562_peak48933	putative enhancer, K562	-0.354444	0.737889	-0.383444
K562_peak48932	putative enhancer, K562	-0.242222	-0.0518889	0.294111
K562_peak48931	putative enhancer, K562	0.310056	0.323556	-0.633611
K562_peak48928	putative enhancer, K562	0.0158333	0.462833	-0.478667
K562_peak48927	putative enhancer, K562	-0.394333	0.504	-0.109667
K562_peak48923	putative enhancer, K562	-0.498222	0.456778	0.0414444
K562_peak48921	putative enhancer, K562	1.013	-0.3445	-0.6685
K562_peak48916	putative enhancer, K562	0.00255556	1.79222	-1.79478
K562_peak4891	putative enhancer, K562	0.232222	0.214556	-0.446778
K562_peak48909	putative enhancer, K562	0.153889	-0.107444	-0.0464444
K562_peak48907	putative enhancer, K562	0.299667	-0.163333	-0.136333
K562_peak48904	putative enhancer, K562	0.0896667	0.156333	-0.246
K562_peak48900	putative enhancer, K562	-0.258778	0.540222	-0.281444
K562_peak4890	putative enhancer, K562	0.0613333	0.255667	-0.317
K562_peak48891	putative enhancer, K562	0.565778	-0.327889	-0.237889
K562_peak48886	putative enhancer, K562	-0.206333	0.288333	-0.082
K562_peak48878	putative enhancer, K562	-0.460333	0.728	-0.267667
K562_peak48872	putative enhancer, K562	2.12978	-1.10406	-1.02572
K562_peak48869	putative enhancer, K562	-1.27294	2.30389	-1.03094
K562_peak48864	putative enhancer, K562	-0.194222	0.328444	-0.134222
K562_peak48861	putative enhancer, K562	-0.415444	0.0418889	0.373556
K562_peak48848	putative enhancer, K562	-0.0491111	0.121389	-0.0722778
K562_peak48842	putative enhancer, K562	-0.576778	0.595889	-0.0191111
K562_peak48841	putative enhancer, K562	-0.432333	-0.29	0.722333
K562_peak48834	putative enhancer, K562	0.077	-0.294833	0.217833
K562_peak48831	putative enhancer, K562	-0.403889	0.855778	-0.451889
K562_peak48829	putative enhancer, K562	0.0186667	0.176667	-0.195333
K562_peak48826	putative enhancer, K562	-0.395167	0.0346667	0.3605
K562_peak48819	putative enhancer, K562	-0.215778	0.681556	-0.465778
K562_peak48817	putative enhancer, K562	-0.914222	2.12811	-1.21389
K562_peak48815	putative enhancer, K562	-0.391444	-0.107444	0.498889
K562_peak48812	putative enhancer, K562	-0.491333	0.140667	0.350667
K562_peak48805	putative enhancer, K562	-0.169111	0.358556	-0.189444
K562_peak48800	putative enhancer, K562	0.0328889	0.0365556	-0.0694444
K562_peak4880	putative enhancer, K562	-0.406167	-0.218167	0.624333
K562_peak48799	putative enhancer, K562	0.0455556	0.374889	-0.420444
K562_peak48797	putative enhancer, K562	-0.523889	0.324778	0.199111
K562_peak48796	putative enhancer, K562	0.450556	0.123889	-0.574444
K562_peak48795	putative enhancer, K562	0.0196111	0.300611	-0.320222
K562_peak48794	putative enhancer, K562	0.120556	-0.519444	0.398889
K562_peak48789	putative enhancer, K562	-0.187444	0.306222	-0.118778
K562_peak48788	putative enhancer, K562	-0.449333	0.0516667	0.397667
K562_peak48784	putative enhancer, K562	-0.131556	0.143111	-0.0115556
K562_peak48783	putative enhancer, K562	-0.438778	0.680889	-0.242111
K562_peak4878	putative enhancer, K562	0.171778	-0.170556	-0.00122222
K562_peak48778	putative enhancer, K562	-0.206556	-0.130889	0.337444
K562_peak48770	putative enhancer, K562	1.92444	-0.00822222	-1.91622
K562_peak48762	putative enhancer, K562	0.923556	-0.585944	-0.337611
K562_peak48758	putative enhancer, K562	-0.144222	0.377444	-0.233222
K562_peak48750	putative enhancer, K562	0.417222	0.212889	-0.630111
K562_peak48747	putative enhancer, K562	-0.819556	0.310444	0.509111
K562_peak48743	putative enhancer, K562	-0.393556	0.657444	-0.263889
K562_peak48733	putative enhancer, K562	0.407556	0.330556	-0.738111
K562_peak48730	putative enhancer, K562	-0.374556	0.568611	-0.194056
K562_peak48727	putative enhancer, K562	0.03	-0.0166667	-0.0133333
K562_peak48725	putative enhancer, K562	-0.466444	0.449889	0.0165556
K562_peak48722	putative enhancer, K562	-0.283778	0.164222	0.119556
K562_peak48715	putative enhancer, K562	0.377556	0.863889	-1.24144
K562_peak48713	putative enhancer, K562	1.54722	-0.675944	-0.871278
K562_peak48705	putative enhancer, K562	-0.191556	0.0251111	0.166444
K562_peak48695	putative enhancer, K562	0.289889	0.428889	-0.718778
K562_peak48690	putative enhancer, K562	-0.347778	0.937222	-0.589444
K562_peak48686	putative enhancer, K562	-0.079	-0.005	0.084
K562_peak48680	putative enhancer, K562	0.225556	0.120556	-0.346111
K562_peak48670	putative enhancer, K562	0.218556	0.225222	-0.443778
K562_peak48669	putative enhancer, K562	-0.257889	0.624444	-0.366556
K562_peak48660	putative enhancer, K562	-0.0797778	0.776222	-0.696444
K562_peak48657	putative enhancer, K562	0.486389	0.396556	-0.882944
K562_peak48653	putative enhancer, K562	-0.729889	-0.129222	0.859111
K562_peak48652	putative enhancer, K562	-0.616278	1.43322	-0.816944
K562_peak48649	putative enhancer, K562	-0.167667	0.179333	-0.0116667
K562_peak48645	putative enhancer, K562	0.189333	-0.178	-0.0113333
K562_peak48635	putative enhancer, K562	-0.602222	0.200778	0.401444
K562_peak4863	putative enhancer, K562	0.0406667	-0.0266667	-0.014
K562_peak48624	putative enhancer, K562	-0.021	0.0183333	0.00266667
K562_peak48621	putative enhancer, K562	-0.501667	0.750333	-0.248667
K562_peak48620	putative enhancer, K562	-0.0736667	0.716333	-0.642667
K562_peak4862	putative enhancer, K562	-0.352	0.0493333	0.302667
K562_peak48618	putative enhancer, K562	-0.365889	0.180444	0.185444
K562_peak48612	putative enhancer, K562	0.0715556	-0.0207778	-0.0507778
K562_peak48610	putative enhancer, K562	-0.322889	0.533111	-0.210222
K562_peak48608	putative enhancer, K562	-0.138778	0.734222	-0.595444
K562_peak48603	putative enhancer, K562	-0.128889	0.176778	-0.0478889
K562_peak48600	putative enhancer, K562	-0.356556	-0.0362222	0.392778
K562_peak48599	putative enhancer, K562	-0.200222	0.269444	-0.0692222
K562_peak48596	putative enhancer, K562	-0.272111	0.515222	-0.243111
K562_peak48590	putative enhancer, K562	-0.432222	0.365444	0.0667778
K562_peak48584	putative enhancer, K562	-0.138333	0.164333	-0.026
K562_peak48581	putative enhancer, K562	-0.162667	0.589	-0.426333
K562_peak48579	putative enhancer, K562	-0.373611	0.334389	0.0392222
K562_peak48578	putative enhancer, K562	-0.409556	0.0831111	0.326444
K562_peak4857	putative enhancer, K562	0.0125556	0.565889	-0.578444
K562_peak48568	putative enhancer, K562	-0.236222	-0.268889	0.505111
K562_peak48563	putative enhancer, K562	-0.200222	0.0687778	0.131444
K562_peak48552	putative enhancer, K562	-0.140611	0.305389	-0.164778
K562_peak4855	putative enhancer, K562	0.0986667	-0.0153333	-0.0833333
K562_peak48548	putative enhancer, K562	-1.034	1.744	-0.71
K562_peak48546	putative enhancer, K562	0.251889	1.64206	-1.89394
K562_peak48545	putative enhancer, K562	-0.299667	0.0176667	0.282
K562_peak48534	putative enhancer, K562	-0.978056	-0.0863889	1.06444
K562_peak48519	putative enhancer, K562	0.0242222	0.0962222	-0.120444
K562_peak48518	putative enhancer, K562	-0.0622222	0.278444	-0.216222
K562_peak48514	putative enhancer, K562	-0.282556	-0.240889	0.523444
K562_peak48500	putative enhancer, K562	-0.064	0.390667	-0.326667
K562_peak48499	putative enhancer, K562	0.273222	0.342222	-0.615444
K562_peak48498	putative enhancer, K562	0.376889	0.120222	-0.497111
K562_peak48472	putative enhancer, K562	-0.0398333	0.0693333	-0.0295
K562_peak48471	putative enhancer, K562	-0.594222	1.96244	-1.36822
K562_peak48460	putative enhancer, K562	0.833444	0.115444	-0.948889
K562_peak4846	putative enhancer, K562	-0.110889	0.164444	-0.0535556
K562_peak48458	putative enhancer, K562	0.00533333	-0.100333	0.095
K562_peak48456	putative enhancer, K562	-0.342111	0.850222	-0.508111
K562_peak48455	putative enhancer, K562	0.0927778	0.210778	-0.303556
K562_peak48451	putative enhancer, K562	-0.263444	0.0835556	0.179889
K562_peak48443	putative enhancer, K562	-0.248111	0.306222	-0.0581111
K562_peak48440	putative enhancer, K562	-0.518111	-0.311778	0.829889
K562_peak48432	putative enhancer, K562	0.0441111	0.140778	-0.184889
K562_peak48431	putative enhancer, K562	-0.0818889	0.962611	-0.880722
K562_peak48430	putative enhancer, K562	-0.755	1.24067	-0.485667
K562_peak48428	putative enhancer, K562	-0.617556	1.07978	-0.462222
K562_peak48426	putative enhancer, K562	-0.307222	0.719778	-0.412556
K562_peak48408	putative enhancer, K562	-0.384444	1.17989	-0.795444
K562_peak48406	putative enhancer, K562	-0.222333	0.208667	0.0136667
K562_peak48396	putative enhancer, K562	0.329444	0.249444	-0.578889
K562_peak48394	putative enhancer, K562	-0.0338889	-0.0398889	0.0737778
K562_peak48392	putative enhancer, K562	0.0647778	0.659444	-0.724222
K562_peak48390	putative enhancer, K562	1.25244	-0.646889	-0.605556
K562_peak48388	putative enhancer, K562	-0.482556	1.18911	-0.706556
K562_peak48386	putative enhancer, K562	-0.403111	-0.0521111	0.455222
K562_peak48377	putative enhancer, K562	-0.497333	-0.509333	1.00667
K562_peak48371	putative enhancer, K562	-0.497778	0.0270556	0.470722
K562_peak48369	putative enhancer, K562	0.597833	0.209667	-0.8075
K562_peak48366	putative enhancer, K562	-0.213556	0.533278	-0.319722
K562_peak48361	putative enhancer, K562	0.391667	-0.221	-0.170667
K562_peak48359	putative enhancer, K562	-0.398444	0.0255556	0.372889
K562_peak48344	putative enhancer, K562	-0.177889	0.119111	0.0587778
K562_peak48342	putative enhancer, K562	-0.121778	0.401889	-0.280111
K562_peak48338	putative enhancer, K562	-0.247444	1.04856	-0.801111
K562_peak48333	putative enhancer, K562	-0.275889	-0.223556	0.499444
K562_peak48332	putative enhancer, K562	-0.159778	0.620889	-0.461111
K562_peak48328	putative enhancer, K562	-0.0621111	-0.190444	0.252556
K562_peak48327	putative enhancer, K562	-0.350111	0.271222	0.0788889
K562_peak48321	putative enhancer, K562	-0.254111	0.118889	0.135222
K562_peak48313	putative enhancer, K562	-0.310556	0.480778	-0.170222
K562_peak48309	putative enhancer, K562	0.424111	-0.263222	-0.160889
K562_peak48301	putative enhancer, K562	1.73911	-0.344222	-1.39489
K562_peak48300	putative enhancer, K562	-0.492111	-0.364778	0.856889
K562_peak48295	putative enhancer, K562	-0.289	-0.0436667	0.332667
K562_peak48293	putative enhancer, K562	0.833444	-0.458222	-0.375222
K562_peak48292	putative enhancer, K562	0.0365556	0.439889	-0.476444
K562_peak48286	putative enhancer, K562	-0.223222	0.713111	-0.489889
K562_peak48284	putative enhancer, K562	0.104111	0.0524444	-0.156556
K562_peak48282	putative enhancer, K562	-0.745056	0.508111	0.236944
K562_peak48277	putative enhancer, K562	-0.250778	0.553556	-0.302778
K562_peak48274	putative enhancer, K562	0.005	-0.259333	0.254333
K562_peak48272	putative enhancer, K562	-0.515333	0.800167	-0.284833
K562_peak48271	putative enhancer, K562	-0.0703333	-0.0846667	0.155
K562_peak48265	putative enhancer, K562	-0.067	0.812333	-0.745333
K562_peak48260	putative enhancer, K562	-0.00355556	0.379111	-0.375556
K562_peak48257	putative enhancer, K562	-0.551444	0.493889	0.0575556
K562_peak48255	putative enhancer, K562	-0.193889	0.0974444	0.0964444
K562_peak48248	putative enhancer, K562	0.224889	-0.138111	-0.0867778
K562_peak4824	putative enhancer, K562	-0.295556	0.113444	0.182111
K562_peak48238	putative enhancer, K562	0.894611	0.168444	-1.06306
K562_peak48231	putative enhancer, K562	-0.21	-0.51	0.72
K562_peak48217	putative enhancer, K562	-0.415222	0.148111	0.267111
K562_peak48211	putative enhancer, K562	-0.381944	0.190722	0.191222
K562_peak4821	putative enhancer, K562	0.0158889	0.189556	-0.205444
K562_peak48209	putative enhancer, K562	-0.561778	0.0542222	0.507556
K562_peak4820	putative enhancer, K562	0.705889	-0.278778	-0.427111
K562_peak48186	putative enhancer, K562	1.08467	-0.395667	-0.689
K562_peak48184	putative enhancer, K562	-0.082	1.00667	-0.924667
K562_peak48180	putative enhancer, K562	-0.424889	0.501444	-0.0765556
K562_peak48178	putative enhancer, K562	-0.0853333	-0.137333	0.222667
K562_peak48172	putative enhancer, K562	-0.358889	0.198778	0.160111
K562_peak48167	putative enhancer, K562	0.451556	-0.489444	0.0378889
K562_peak48162	putative enhancer, K562	-0.294778	0.430889	-0.136111
K562_peak48157	putative enhancer, K562	0.846889	0.371222	-1.21811
K562_peak48154	putative enhancer, K562	-0.106667	-0.028	0.134667
K562_peak48146	putative enhancer, K562	-0.651	0.960667	-0.309667
K562_peak48139	putative enhancer, K562	-0.0593333	0.233333	-0.174
K562_peak48124	putative enhancer, K562	-0.169111	-0.0167778	0.185889
K562_peak4812	putative enhancer, K562	-0.157778	-0.00111111	0.158889
K562_peak48116	putative enhancer, K562	-0.263111	0.246556	0.0165556
K562_peak48115	putative enhancer, K562	-0.514667	0.0103333	0.504333
K562_peak48113	putative enhancer, K562	0.228944	-0.432722	0.203778
K562_peak48110	putative enhancer, K562	0.0965556	-0.0644444	-0.0321111
K562_peak4811	putative enhancer, K562	-0.218444	-0.0454444	0.263889
K562_peak48106	putative enhancer, K562	-0.664667	1.24733	-0.582667
K562_peak48102	putative enhancer, K562	-0.282389	0.595944	-0.313556
K562_peak48098	putative enhancer, K562	-0.0465556	0.0277778	0.0187778
K562_peak48095	putative enhancer, K562	0.180444	-0.125222	-0.0552222
K562_peak48087	putative enhancer, K562	0.116778	0.193444	-0.310222
K562_peak48080	putative enhancer, K562	0.0225556	0.261889	-0.284444
K562_peak48075	putative enhancer, K562	-0.331556	0.466111	-0.134556
K562_peak48073	putative enhancer, K562	-0.0237778	0.795056	-0.771278
K562_peak48067	putative enhancer, K562	0.280222	0.0602222	-0.340444
K562_peak48065	putative enhancer, K562	-0.211889	0.561111	-0.349222
K562_peak4806	putative enhancer, K562	-0.210667	-0.0906667	0.301333
K562_peak48056	putative enhancer, K562	-0.0145556	-0.0380556	0.0526111
K562_peak48053	putative enhancer, K562	-0.0164444	0.276556	-0.260111
K562_peak48042	putative enhancer, K562	0.184667	0.764	-0.948667
K562_peak48039	putative enhancer, K562	-0.0533333	-0.292	0.345333
K562_peak48038	putative enhancer, K562	0.0318889	-0.524444	0.492556
K562_peak48035	putative enhancer, K562	0.069	0.0966667	-0.165667
K562_peak48027	putative enhancer, K562	0.0454444	0.338778	-0.384222
K562_peak48023	putative enhancer, K562	-0.221333	1.14933	-0.928
K562_peak48014	putative enhancer, K562	-0.332889	0.454111	-0.121222
K562_peak48011	putative enhancer, K562	-0.710889	1.47078	-0.759889
K562_peak48007	putative enhancer, K562	-0.379333	-0.0273333	0.406667
K562_peak48001	putative enhancer, K562	-0.201889	0.241778	-0.0398889
K562_peak48000	putative enhancer, K562	-0.123	0.0983333	0.0246667
K562_peak47991	putative enhancer, K562	0.189444	-0.636556	0.447111
K562_peak47983	putative enhancer, K562	-0.364889	0.957111	-0.592222
K562_peak47982	putative enhancer, K562	-0.267444	0.170889	0.0965556
K562_peak47981	putative enhancer, K562	-0.146778	0.0272222	0.119556
K562_peak4798	putative enhancer, K562	-0.169056	0.358111	-0.189056
K562_peak47971	putative enhancer, K562	-0.102556	0.606444	-0.503889
K562_peak47970	putative enhancer, K562	-0.225333	0.293	-0.0676667
K562_peak47964	putative enhancer, K562	-0.0304444	-0.0621111	0.0925556
K562_peak47963	putative enhancer, K562	-0.109	-0.0106667	0.119667
K562_peak47961	putative enhancer, K562	0.652611	0.143611	-0.796222
K562_peak47953	putative enhancer, K562	-0.378889	0.684444	-0.305556
K562_peak47947	putative enhancer, K562	-0.200444	-0.108111	0.308556
K562_peak47946	putative enhancer, K562	-0.676333	0.931667	-0.255333
K562_peak47941	putative enhancer, K562	0.00111111	-0.0565556	0.0554444
K562_peak47935	putative enhancer, K562	-0.052	-0.119667	0.171667
K562_peak47923	putative enhancer, K562	0.184333	-0.0035	-0.180833
K562_peak47922	putative enhancer, K562	-0.216333	0.465333	-0.249
K562_peak47918	putative enhancer, K562	0.807333	0.0273333	-0.834667
K562_peak47895	putative enhancer, K562	-0.224611	1.10322	-0.878611
K562_peak47891	putative enhancer, K562	0.0631111	0.139111	-0.202222
K562_peak47885	putative enhancer, K562	0.0322222	-0.0527778	0.0205556
K562_peak47882	putative enhancer, K562	0.0696667	0.0643333	-0.134
K562_peak47880	putative enhancer, K562	0.481222	-0.224778	-0.256444
K562_peak47877	putative enhancer, K562	-0.0534444	-0.301778	0.355222
K562_peak47874	putative enhancer, K562	-0.119167	-0.315833	0.435
K562_peak47870	putative enhancer, K562	0.0683333	0.307333	-0.375667
K562_peak47868	putative enhancer, K562	-0.115667	0.0236667	0.092
K562_peak47866	putative enhancer, K562	-0.228	-0.078	0.306
K562_peak47864	putative enhancer, K562	-0.281778	-0.257111	0.538889
K562_peak47857	putative enhancer, K562	0.00222222	0.130889	-0.133111
K562_peak47849	putative enhancer, K562	0.200556	0.0812222	-0.281778
K562_peak47843	putative enhancer, K562	-0.198778	-0.0534444	0.252222
K562_peak47832	putative enhancer, K562	-0.0846667	0.276	-0.191333
K562_peak47828	putative enhancer, K562	-0.0493333	0.284667	-0.235333
K562_peak47823	putative enhancer, K562	-0.0705556	0.555444	-0.484889
K562_peak47814	putative enhancer, K562	0.390778	0.394111	-0.784889
K562_peak47809	putative enhancer, K562	0.204611	-0.118389	-0.0862222
K562_peak47808	putative enhancer, K562	0.271	1.05367	-1.32467
K562_peak47802	putative enhancer, K562	0.331556	-0.0717778	-0.259778
K562_peak4780	putative enhancer, K562	0.221556	-0.134444	-0.0871111
K562_peak47797	putative enhancer, K562	-0.367444	0.675556	-0.308111
K562_peak47794	putative enhancer, K562	-0.210889	-0.270889	0.481778
K562_peak4779	putative enhancer, K562	-0.0334444	-0.396111	0.429556
K562_peak47777	putative enhancer, K562	-0.137444	0.783889	-0.646444
K562_peak47775	putative enhancer, K562	-0.0893333	0.375667	-0.286333
K562_peak4777	putative enhancer, K562	0.319667	0.00533333	-0.325
K562_peak47766	putative enhancer, K562	0.104778	0.0701111	-0.174889
K562_peak47762	putative enhancer, K562	-0.316222	-0.153889	0.470111
K562_peak47760	putative enhancer, K562	-0.035	0.461	-0.426
K562_peak47759	putative enhancer, K562	0.026	0.0733333	-0.0993333
K562_peak47741	putative enhancer, K562	0.234444	0.156444	-0.390889
K562_peak47739	putative enhancer, K562	0.0371111	0.432444	-0.469556
K562_peak47730	putative enhancer, K562	-0.259444	-0.0961111	0.355556
K562_peak4773	putative enhancer, K562	0.0964444	-0.00822222	-0.0882222
K562_peak47720	putative enhancer, K562	-0.0774444	-0.591111	0.668556
K562_peak4772	putative enhancer, K562	0.0454444	-0.136556	0.0911111
K562_peak47714	putative enhancer, K562	-0.214444	-0.164778	0.379222
K562_peak47712	putative enhancer, K562	-0.425778	0.0365556	0.389222
K562_peak47710	putative enhancer, K562	-0.117222	0.149778	-0.0325556
K562_peak4770	putative enhancer, K562	-0.269	0.442	-0.173
K562_peak47693	putative enhancer, K562	0.169111	0.750444	-0.919556
K562_peak47691	putative enhancer, K562	0.102111	-0.0408889	-0.0612222
K562_peak47684	putative enhancer, K562	0.105333	0.623333	-0.728667
K562_peak47675	putative enhancer, K562	-0.0213889	0.399278	-0.377889
K562_peak47674	putative enhancer, K562	-0.282444	0.107889	0.174556
K562_peak47672	putative enhancer, K562	-0.0453333	-0.160667	0.206
K562_peak47671	putative enhancer, K562	-0.112778	0.215222	-0.102444
K562_peak47669	putative enhancer, K562	0.116444	0.189111	-0.305556
K562_peak47666	putative enhancer, K562	-0.287111	0.279556	0.00755556
K562_peak47665	putative enhancer, K562	-0.211222	-0.180889	0.392111
K562_peak47661	putative enhancer, K562	0.376556	0.293889	-0.670444
K562_peak47659	putative enhancer, K562	-0.262556	0.820111	-0.557556
K562_peak47658	putative enhancer, K562	0.756889	0.0822222	-0.839111
K562_peak47657	putative enhancer, K562	-0.468111	0.393889	0.0742222
K562_peak4764	putative enhancer, K562	-0.181889	0.211111	-0.0292222
K562_peak47635	putative enhancer, K562	0.712333	-0.1865	-0.525833
K562_peak47632	putative enhancer, K562	0.260667	0.002	-0.262667
K562_peak4763	putative enhancer, K562	0.109889	0.145556	-0.255444
K562_peak47626	putative enhancer, K562	0.472444	0.190444	-0.662889
K562_peak47622	putative enhancer, K562	-0.538	0.452333	0.0856667
K562_peak47620	putative enhancer, K562	1.32144	0.196111	-1.51756
K562_peak47618	putative enhancer, K562	-0.200722	0.323944	-0.123222
K562_peak47602	putative enhancer, K562	-0.183444	0.659222	-0.475778
K562_peak4760	putative enhancer, K562	-0.896111	0.974222	-0.0781111
K562_peak47598	putative enhancer, K562	-0.331111	-0.118778	0.449889
K562_peak47591	putative enhancer, K562	-0.2	0.073	0.127
K562_peak47587	putative enhancer, K562	-0.240222	0.0514444	0.188778
K562_peak47582	putative enhancer, K562	-0.189556	0.252944	-0.0633889
K562_peak4758	putative enhancer, K562	-0.045	0.165333	-0.120333
K562_peak47574	putative enhancer, K562	-0.152333	0.140667	0.0116667
K562_peak47568	putative enhancer, K562	-0.360111	0.419222	-0.0591111
K562_peak47549	putative enhancer, K562	-0.654222	1.05744	-0.403222
K562_peak47547	putative enhancer, K562	-0.144111	0.150556	-0.00644444
K562_peak47544	putative enhancer, K562	-0.310722	-0.234056	0.544778
K562_peak47539	putative enhancer, K562	-0.380556	0.0327778	0.347778
K562_peak47536	putative enhancer, K562	-0.52	0.116333	0.403667
K562_peak47517	putative enhancer, K562	1.12972	-0.323278	-0.806444
K562_peak4751	putative enhancer, K562	0.171667	-0.149333	-0.0223333
K562_peak47509	putative enhancer, K562	0.107444	-0.258556	0.151111
K562_peak47508	putative enhancer, K562	-0.230111	0.693889	-0.463778
K562_peak47507	putative enhancer, K562	0.590667	-0.119	-0.471667
K562_peak47504	putative enhancer, K562	-0.644556	1.16611	-0.521556
K562_peak47503	putative enhancer, K562	0.177333	-0.139667	-0.0376667
K562_peak47492	putative enhancer, K562	-0.969667	0.337333	0.632333
K562_peak47490	putative enhancer, K562	-0.396444	0.647222	-0.250778
K562_peak47485	putative enhancer, K562	-1.15978	1.71089	-0.551111
K562_peak47483	putative enhancer, K562	0.0586667	0.0443333	-0.103
K562_peak47469	putative enhancer, K562	-0.270444	0.00388889	0.266556
K562_peak47466	putative enhancer, K562	-0.428667	0.0286667	0.4
K562_peak47436	putative enhancer, K562	-0.341222	0.0824444	0.258778
K562_peak47434	putative enhancer, K562	0.240111	-0.00622222	-0.233889
K562_peak47432	putative enhancer, K562	-0.708667	-0.429333	1.138
K562_peak47430	putative enhancer, K562	-0.615444	0.192889	0.422556
K562_peak47422	putative enhancer, K562	0.0392222	0.285556	-0.324778
K562_peak4741	putative enhancer, K562	-0.166667	0.182667	-0.016
K562_peak47404	putative enhancer, K562	-0.270667	-0.173333	0.444
K562_peak47401	putative enhancer, K562	-0.0121111	-0.415111	0.427222
K562_peak47398	putative enhancer, K562	-0.365389	-0.0943889	0.459778
K562_peak47393	putative enhancer, K562	-0.124778	-0.0434444	0.168222
K562_peak47384	putative enhancer, K562	-0.623722	0.512778	0.110944
K562_peak47372	putative enhancer, K562	-0.367111	-0.0724444	0.439556
K562_peak4737	putative enhancer, K562	-0.423	0.671333	-0.248333
K562_peak47366	putative enhancer, K562	-0.373111	0.427222	-0.0541111
K562_peak47363	putative enhancer, K562	-0.165	0.0346667	0.130333
K562_peak47362	putative enhancer, K562	-0.169	0.028	0.141
K562_peak47359	putative enhancer, K562	-0.306111	-0.0187778	0.324889
K562_peak47357	putative enhancer, K562	0.201111	0.655111	-0.856222
K562_peak47347	putative enhancer, K562	0.206444	0.109778	-0.316222
K562_peak47345	putative enhancer, K562	-0.556556	-0.111889	0.668444
K562_peak47343	putative enhancer, K562	-0.0512222	0.536444	-0.485222
K562_peak47340	putative enhancer, K562	0.563389	0.246889	-0.810278
K562_peak4734	putative enhancer, K562	-0.477667	1.054	-0.576333
K562_peak47336	putative enhancer, K562	0.859889	-0.513444	-0.346444
K562_peak47333	putative enhancer, K562	-0.361333	0.565	-0.203667
K562_peak47331	putative enhancer, K562	-0.818556	1.22744	-0.408889
K562_peak47330	putative enhancer, K562	0.584556	-0.0114444	-0.573111
K562_peak47321	putative enhancer, K562	-0.247333	0.230333	0.017
K562_peak47309	putative enhancer, K562	-0.0261111	1.08189	-1.05578
K562_peak47300	putative enhancer, K562	0.0473333	0.204	-0.251333
K562_peak473	putative enhancer, K562	-0.0138889	0.461111	-0.447222
K562_peak47298	putative enhancer, K562	0.0454444	0.897778	-0.943222
K562_peak47297	putative enhancer, K562	0.185889	0.121222	-0.307111
K562_peak47295	putative enhancer, K562	-0.706667	1.22667	-0.52
K562_peak4729	putative enhancer, K562	-0.321889	-0.548889	0.870778
K562_peak47289	putative enhancer, K562	0.627556	-0.102111	-0.525444
K562_peak47286	putative enhancer, K562	-0.120556	0.186444	-0.0658889
K562_peak47280	putative enhancer, K562	0.908944	0.100111	-1.00906
K562_peak47278	putative enhancer, K562	-0.348	0.311333	0.0366667
K562_peak47272	putative enhancer, K562	-0.421222	0.428778	-0.00755556
K562_peak47264	putative enhancer, K562	-0.319556	0.834444	-0.514889
K562_peak47256	putative enhancer, K562	0.0683333	0.305333	-0.373667
K562_peak47255	putative enhancer, K562	1.17167	0.148667	-1.32033
K562_peak47250	putative enhancer, K562	-0.447556	0.763444	-0.315889
K562_peak47246	putative enhancer, K562	0.226667	0.712	-0.938667
K562_peak47245	putative enhancer, K562	-0.0616667	0.149667	-0.088
K562_peak4724	putative enhancer, K562	0.185	0.0893333	-0.274333
K562_peak47236	putative enhancer, K562	-0.119278	-0.189111	0.308389
K562_peak47235	putative enhancer, K562	0.880611	0.305778	-1.18639
K562_peak47233	putative enhancer, K562	-0.214556	0.429111	-0.214556
K562_peak47226	putative enhancer, K562	-0.502556	0.952444	-0.449889
K562_peak47225	putative enhancer, K562	-0.0105556	0.0947778	-0.0842222
K562_peak47224	putative enhancer, K562	0.170111	0.130444	-0.300556
K562_peak47223	putative enhancer, K562	-0.416778	0.434889	-0.0181111
K562_peak47219	putative enhancer, K562	0.276222	-0.193111	-0.0831111
K562_peak47218	putative enhancer, K562	-0.118	0.231	-0.113
K562_peak47212	putative enhancer, K562	-0.177889	0.392444	-0.214556
K562_peak47204	putative enhancer, K562	-0.287444	1.13122	-0.843778
K562_peak47198	putative enhancer, K562	-0.13	0.856	-0.726
K562_peak47194	putative enhancer, K562	-0.173667	0.341333	-0.167667
K562_peak47186	putative enhancer, K562	-0.643778	1.52122	-0.877444
K562_peak47185	putative enhancer, K562	-0.139556	0.0791111	0.0604444
K562_peak47184	putative enhancer, K562	-1.37289	3.22811	-1.85522
K562_peak47182	putative enhancer, K562	-0.315333	-0.0846667	0.4
K562_peak47173	putative enhancer, K562	-0.396889	0.955444	-0.558556
K562_peak47160	putative enhancer, K562	0.116778	-0.508889	0.392111
K562_peak4716	putative enhancer, K562	-0.237444	0.401889	-0.164444
K562_peak47152	putative enhancer, K562	0.039	0.618	-0.657
K562_peak47150	putative enhancer, K562	-0.405889	0.739111	-0.333222
K562_peak47148	putative enhancer, K562	0.0705556	-0.178778	0.108222
K562_peak47138	putative enhancer, K562	0.174167	-0.220333	0.0461667
K562_peak47135	putative enhancer, K562	0.0116667	-0.0323333	0.0206667
K562_peak47134	putative enhancer, K562	0.178667	0.964333	-1.143
K562_peak47128	putative enhancer, K562	-0.547556	0.723778	-0.176222
K562_peak47113	putative enhancer, K562	0.157333	0.174667	-0.332
K562_peak47108	putative enhancer, K562	-0.0815556	0.506111	-0.424556
K562_peak47107	putative enhancer, K562	0.219333	-0.132833	-0.0865
K562_peak47106	putative enhancer, K562	0.0152778	0.444944	-0.460222
K562_peak47101	putative enhancer, K562	-0.182333	-0.0161667	0.1985
K562_peak47096	putative enhancer, K562	0.003	0.215667	-0.218667
K562_peak47090	putative enhancer, K562	2.35256	-1.08294	-1.26961
K562_peak4709	putative enhancer, K562	-0.296611	0.150222	0.146389
K562_peak47087	putative enhancer, K562	0.122889	-0.118111	-0.00477778
K562_peak47080	putative enhancer, K562	-0.306333	0.528	-0.221667
K562_peak47073	putative enhancer, K562	-0.318	0.508667	-0.190667
K562_peak47060	putative enhancer, K562	0.216833	0.521333	-0.738167
K562_peak47051	putative enhancer, K562	-0.265333	-0.08	0.345333
K562_peak47046	putative enhancer, K562	0.421889	-0.0567778	-0.365111
K562_peak47044	putative enhancer, K562	-0.318778	0.502889	-0.184111
K562_peak47043	putative enhancer, K562	-0.199	0.649667	-0.450667
K562_peak47037	putative enhancer, K562	-0.0501111	0.0515556	-0.00144444
K562_peak47035	putative enhancer, K562	-0.0535	-0.101	0.1545
K562_peak47031	putative enhancer, K562	-0.775778	-0.488778	1.26456
K562_peak4703	putative enhancer, K562	-0.465556	-0.0780556	0.543611
K562_peak47029	putative enhancer, K562	-1.13756	2.10778	-0.970222
K562_peak47021	putative enhancer, K562	-0.473833	-0.152333	0.626167
K562_peak47020	putative enhancer, K562	-0.271889	0.295111	-0.0232222
K562_peak47019	putative enhancer, K562	-0.487556	-0.319222	0.806778
K562_peak47018	putative enhancer, K562	-0.274889	0.357778	-0.0828889
K562_peak4701	putative enhancer, K562	-0.539	0.513	0.026
K562_peak47004	putative enhancer, K562	0.103778	0.0441111	-0.147889
K562_peak47002	putative enhancer, K562	-0.136222	0.251111	-0.114889
K562_peak47000	putative enhancer, K562	0.0667222	0.200556	-0.267278
K562_peak46995	putative enhancer, K562	-0.701444	0.896889	-0.195444
K562_peak46992	putative enhancer, K562	0.189778	-0.166889	-0.0228889
K562_peak46988	putative enhancer, K562	-0.0244444	0.0572222	-0.0327778
K562_peak46979	putative enhancer, K562	-0.277	0.218333	0.0586667
K562_peak46972	putative enhancer, K562	-0.469889	0.960111	-0.490222
K562_peak46969	putative enhancer, K562	0.0417778	-0.0432222	0.00144444
K562_peak46968	putative enhancer, K562	1.426	-0.760333	-0.665667
K562_peak46964	putative enhancer, K562	-0.0504444	0.0312222	0.0192222
K562_peak46953	putative enhancer, K562	0.623667	-0.218333	-0.405333
K562_peak46950	putative enhancer, K562	-0.641667	1.14767	-0.506
K562_peak4695	putative enhancer, K562	-0.834667	1.48333	-0.648667
K562_peak46945	putative enhancer, K562	0.554444	-0.208889	-0.345556
K562_peak46944	putative enhancer, K562	-0.148222	-0.258222	0.406444
K562_peak46940	putative enhancer, K562	0.0473333	0.300333	-0.347667
K562_peak4694	putative enhancer, K562	-0.23	0.061	0.169
K562_peak46939	putative enhancer, K562	-0.0775556	0.256444	-0.178889
K562_peak46933	putative enhancer, K562	-0.103389	0.157444	-0.0540556
K562_peak46926	putative enhancer, K562	-0.259	0.481333	-0.222333
K562_peak46922	putative enhancer, K562	-0.185444	-0.244111	0.429556
K562_peak46920	putative enhancer, K562	0.0917778	0.0317778	-0.123556
K562_peak4692	putative enhancer, K562	-0.324222	0.0864444	0.237778
K562_peak46918	putative enhancer, K562	0.0822222	0.191889	-0.274111
K562_peak46905	putative enhancer, K562	-0.171444	0.330556	-0.159111
K562_peak46904	putative enhancer, K562	-0.112444	0.162889	-0.0504444
K562_peak4690	putative enhancer, K562	0.192667	-0.0553333	-0.137333
K562_peak46898	putative enhancer, K562	-0.166611	1.86622	-1.69961
K562_peak46890	putative enhancer, K562	-0.305	0.116	0.189
K562_peak46888	putative enhancer, K562	0.164444	-0.189556	0.0251111
K562_peak46884	putative enhancer, K562	-0.214778	-0.0397778	0.254556
K562_peak46883	putative enhancer, K562	-0.560389	0.254278	0.306111
K562_peak4688	putative enhancer, K562	-0.500778	1.01689	-0.516111
K562_peak46878	putative enhancer, K562	-0.552667	0.990333	-0.437667
K562_peak46870	putative enhancer, K562	-0.141778	0.102556	0.0392222
K562_peak46863	putative enhancer, K562	-0.201556	-0.272556	0.474111
K562_peak4686	putative enhancer, K562	0.0659444	0.219278	-0.285222
K562_peak46858	putative enhancer, K562	0.133333	-0.0616667	-0.0716667
K562_peak46856	putative enhancer, K562	-0.0232222	0.647778	-0.624556
K562_peak46854	putative enhancer, K562	0.0276667	-0.017	-0.0106667
K562_peak46845	putative enhancer, K562	-0.0376667	0.438	-0.400333
K562_peak46837	putative enhancer, K562	0.250222	0.371889	-0.622111
K562_peak46830	putative enhancer, K562	-0.402222	-0.0248889	0.427111
K562_peak46823	putative enhancer, K562	-0.113556	0.687111	-0.573556
K562_peak46822	putative enhancer, K562	-0.132111	0.0770556	0.0550556
K562_peak46816	putative enhancer, K562	-0.084	0.555333	-0.471333
K562_peak46814	putative enhancer, K562	-0.0913333	-0.2685	0.359833
K562_peak46812	putative enhancer, K562	0.414	0.509	-0.923
K562_peak46810	putative enhancer, K562	-0.193222	0.197278	-0.00405556
K562_peak46807	putative enhancer, K562	0.14	0.267667	-0.407667
K562_peak46806	putative enhancer, K562	-0.0592222	0.359111	-0.299889
K562_peak46805	putative enhancer, K562	-0.296444	0.201222	0.0952222
K562_peak46804	putative enhancer, K562	-0.335778	0.418556	-0.0827778
K562_peak46801	putative enhancer, K562	-0.0117222	0.607444	-0.595722
K562_peak4680	putative enhancer, K562	-0.526889	-0.207556	0.734444
K562_peak468	putative enhancer, K562	0.157778	0.0497778	-0.207556
K562_peak46798	putative enhancer, K562	-0.336111	0.498556	-0.162444
K562_peak46797	putative enhancer, K562	-0.0827778	1.01222	-0.929444
K562_peak46792	putative enhancer, K562	0.00511111	0.781778	-0.786889
K562_peak46787	putative enhancer, K562	-0.380667	-0.387333	0.768
K562_peak46786	putative enhancer, K562	-0.200111	0.0375556	0.162556
K562_peak46784	putative enhancer, K562	0.398889	0.407222	-0.806111
K562_peak46779	putative enhancer, K562	-0.195444	0.00488889	0.190556
K562_peak4677	putative enhancer, K562	-0.645333	0.238333	0.407
K562_peak46767	putative enhancer, K562	-0.513111	0.845556	-0.332444
K562_peak4676	putative enhancer, K562	-0.423167	0.361	0.0621667
K562_peak46759	putative enhancer, K562	-0.458667	0.623333	-0.164667
K562_peak46757	putative enhancer, K562	0.464778	-0.0638889	-0.400889
K562_peak4675	putative enhancer, K562	-0.330111	0.0718889	0.258222
K562_peak46726	putative enhancer, K562	-0.728556	1.40894	-0.680389
K562_peak46725	putative enhancer, K562	-0.0872222	0.316111	-0.228889
K562_peak4672	putative enhancer, K562	-0.295889	0.0197778	0.276111
K562_peak46704	putative enhancer, K562	0.447889	0.0438889	-0.491778
K562_peak4670	putative enhancer, K562	-0.00666667	0.128333	-0.121667
K562_peak46686	putative enhancer, K562	-0.128111	0.268222	-0.140111
K562_peak46683	putative enhancer, K562	-1.147	2.097	-0.95
K562_peak46681	putative enhancer, K562	0.0285556	-0.452111	0.423556
K562_peak46676	putative enhancer, K562	-0.324111	0.323556	0.000555556
K562_peak46666	putative enhancer, K562	-0.181944	0.488389	-0.306444
K562_peak46663	putative enhancer, K562	-0.258111	0.483556	-0.225444
K562_peak46658	putative enhancer, K562	-0.153667	0.217	-0.0633333
K562_peak46653	putative enhancer, K562	-0.113111	0.102222	0.0108889
K562_peak46639	putative enhancer, K562	-0.392778	-0.237111	0.629889
K562_peak46638	putative enhancer, K562	-0.976889	3.19578	-2.21889
K562_peak46632	putative enhancer, K562	-0.146444	0.701556	-0.555111
K562_peak46626	putative enhancer, K562	1.23522	-0.326611	-0.908611
K562_peak46625	putative enhancer, K562	-0.0712778	0.166056	-0.0947778
K562_peak4662	putative enhancer, K562	-0.587333	0.768667	-0.181333
K562_peak46614	putative enhancer, K562	-0.164111	0.174556	-0.0104444
K562_peak46613	putative enhancer, K562	-0.239111	-0.0144444	0.253556
K562_peak46607	putative enhancer, K562	-0.215889	0.0414444	0.174444
K562_peak46603	putative enhancer, K562	-0.437889	-0.0975556	0.535444
K562_peak46601	putative enhancer, K562	-0.332222	0.620778	-0.288556
K562_peak4660	putative enhancer, K562	-0.323889	0.536111	-0.212222
K562_peak46593	putative enhancer, K562	-0.275444	0.433556	-0.158111
K562_peak46590	putative enhancer, K562	0.122	-0.188	0.066
K562_peak4659	putative enhancer, K562	-0.0938889	0.0701111	0.0237778
K562_peak46587	putative enhancer, K562	-0.350667	0.457333	-0.106667
K562_peak46585	putative enhancer, K562	-0.124667	-0.00866667	0.133333
K562_peak46582	putative enhancer, K562	-0.332111	0.520889	-0.188778
K562_peak46581	putative enhancer, K562	0.0465556	0.119556	-0.166111
K562_peak46576	putative enhancer, K562	-0.436222	0.0954444	0.340778
K562_peak46575	putative enhancer, K562	-0.412167	0.00316667	0.409
K562_peak46570	putative enhancer, K562	-0.479	0.0693333	0.409667
K562_peak46564	putative enhancer, K562	0.994222	-0.393778	-0.600444
K562_peak46563	putative enhancer, K562	-0.121444	-0.0324444	0.153889
K562_peak46561	putative enhancer, K562	0.125944	0.834444	-0.960389
K562_peak46559	putative enhancer, K562	0.449056	0.446056	-0.895111
K562_peak46555	putative enhancer, K562	-0.258	0.534667	-0.276667
K562_peak46551	putative enhancer, K562	-0.0878889	-0.178222	0.266111
K562_peak46543	putative enhancer, K562	0.00788889	0.570889	-0.578778
K562_peak46542	putative enhancer, K562	-0.524	-0.114333	0.638333
K562_peak4654	putative enhancer, K562	-0.243111	0.122889	0.120222
K562_peak46537	putative enhancer, K562	-0.440778	0.737889	-0.297111
K562_peak46533	putative enhancer, K562	-0.365222	0.177778	0.187444
K562_peak46528	putative enhancer, K562	0.236667	-0.00766667	-0.229
K562_peak4651	putative enhancer, K562	-0.0701111	0.148222	-0.0781111
K562_peak4650	putative enhancer, K562	-0.0536667	0.357667	-0.304
K562_peak465	putative enhancer, K562	-0.0589444	0.0703889	-0.0114444
K562_peak46494	putative enhancer, K562	-0.247556	0.198778	0.0487778
K562_peak46490	putative enhancer, K562	-0.404667	-0.109	0.513667
K562_peak46486	putative enhancer, K562	-0.314222	-0.0502222	0.364444
K562_peak46475	putative enhancer, K562	0.487222	-0.183111	-0.304111
K562_peak4647	putative enhancer, K562	-0.333389	1.23611	-0.902722
K562_peak46466	putative enhancer, K562	0.217556	0.661222	-0.878778
K562_peak46462	putative enhancer, K562	-0.321278	0.0902222	0.231056
K562_peak46460	putative enhancer, K562	-0.103556	0.0806111	0.0229444
K562_peak46456	putative enhancer, K562	-0.189	-0.144667	0.333667
K562_peak46451	putative enhancer, K562	-0.375667	0.243667	0.132
K562_peak46450	putative enhancer, K562	-0.634222	0.670778	-0.0365556
K562_peak46448	putative enhancer, K562	-0.278222	-0.175889	0.454111
K562_peak46443	putative enhancer, K562	-0.316333	0.453667	-0.137333
K562_peak46442	putative enhancer, K562	0.165556	-0.143444	-0.0221111
K562_peak46441	putative enhancer, K562	-0.187556	0.619778	-0.432222
K562_peak46434	putative enhancer, K562	0.157333	0.00266667	-0.16
K562_peak46431	putative enhancer, K562	-0.223111	-0.167111	0.390222
K562_peak46430	putative enhancer, K562	-0.272056	0.385944	-0.113889
K562_peak46429	putative enhancer, K562	0.454556	0.122556	-0.577111
K562_peak46426	putative enhancer, K562	0.0467778	0.123444	-0.170222
K562_peak46417	putative enhancer, K562	-0.309778	0.331222	-0.0214444
K562_peak46411	putative enhancer, K562	0.338889	-0.0191111	-0.319778
K562_peak46406	putative enhancer, K562	-0.270778	0.0918889	0.178889
K562_peak464	putative enhancer, K562	-0.122333	-0.129333	0.251667
K562_peak46394	putative enhancer, K562	-0.155111	0.176889	-0.0217778
K562_peak46393	putative enhancer, K562	-0.130444	-0.480611	0.611056
K562_peak4638	putative enhancer, K562	-0.317722	0.445611	-0.127889
K562_peak46378	putative enhancer, K562	-0.58	-0.178667	0.758667
K562_peak46373	putative enhancer, K562	0.120889	-0.0497778	-0.0711111
K562_peak46369	putative enhancer, K562	0.399444	0.552444	-0.951889
K562_peak46367	putative enhancer, K562	-0.152	-0.0833333	0.235333
K562_peak46365	putative enhancer, K562	-0.431444	0.702222	-0.270778
K562_peak46363	putative enhancer, K562	0.0205556	-0.150778	0.130222
K562_peak46358	putative enhancer, K562	0.121667	-0.0756667	-0.046
K562_peak46345	putative enhancer, K562	-0.327222	0.0131111	0.314111
K562_peak46342	putative enhancer, K562	0.166111	0.0841111	-0.250222
K562_peak46334	putative enhancer, K562	-0.304111	0.140889	0.163222
K562_peak46333	putative enhancer, K562	-0.614	0.00533333	0.608667
K562_peak46330	putative enhancer, K562	-0.649	-0.628333	1.27733
K562_peak46327	putative enhancer, K562	-0.190667	0.073	0.117667
K562_peak46321	putative enhancer, K562	0.0258889	-0.0497778	0.0238889
K562_peak46319	putative enhancer, K562	-0.203	0.247	-0.044
K562_peak46310	putative enhancer, K562	-0.138722	0.174278	-0.0355556
K562_peak4631	putative enhancer, K562	-0.342778	0.411556	-0.0687778
K562_peak46309	putative enhancer, K562	-0.342333	0.890333	-0.548
K562_peak46308	putative enhancer, K562	0.450778	0.0261111	-0.476889
K562_peak46307	putative enhancer, K562	-0.0215556	-0.385556	0.407111
K562_peak46306	putative enhancer, K562	-0.379778	0.437556	-0.0577778
K562_peak46295	putative enhancer, K562	-0.294444	0.734889	-0.440444
K562_peak46280	putative enhancer, K562	-0.294	0.253667	0.0403333
K562_peak46277	putative enhancer, K562	0.103333	0.011	-0.114333
K562_peak46273	putative enhancer, K562	-0.764	1.57717	-0.813167
K562_peak46265	putative enhancer, K562	0.000888889	-0.0191111	0.0182222
K562_peak46257	putative enhancer, K562	-0.0256667	-0.089	0.114667
K562_peak46251	putative enhancer, K562	1.32533	-1.192	-0.133333
K562_peak46247	putative enhancer, K562	-0.511389	0.485944	0.0254444
K562_peak46243	putative enhancer, K562	-0.0708889	0.251444	-0.180556
K562_peak46231	putative enhancer, K562	-0.0712222	0.0111111	0.0601111
K562_peak46228	putative enhancer, K562	0.653889	0.290389	-0.944278
K562_peak46227	putative enhancer, K562	-0.191444	0.229389	-0.0379444
K562_peak46222	putative enhancer, K562	-0.157444	0.209222	-0.0517778
K562_peak46215	putative enhancer, K562	-0.473	0.329333	0.143667
K562_peak46213	putative enhancer, K562	-0.377	-0.044	0.421
K562_peak46209	putative enhancer, K562	-0.642111	0.600889	0.0412222
K562_peak46193	putative enhancer, K562	0.285889	0.0155556	-0.301444
K562_peak46192	putative enhancer, K562	-0.242111	0.120556	0.121556
K562_peak46191	putative enhancer, K562	1.00017	-0.480833	-0.519333
K562_peak46190	putative enhancer, K562	-0.149667	0.437667	-0.288
K562_peak4619	putative enhancer, K562	-0.190222	0.995111	-0.804889
K562_peak46182	putative enhancer, K562	-0.297778	0.153889	0.143889
K562_peak46177	putative enhancer, K562	-0.323222	-0.0502222	0.373444
K562_peak46172	putative enhancer, K562	-0.1965	0.063	0.1335
K562_peak46170	putative enhancer, K562	0.00777778	-0.0662222	0.0584444
K562_peak46163	putative enhancer, K562	0.520111	0.583444	-1.10356
K562_peak46158	putative enhancer, K562	-0.194222	0.623444	-0.429222
K562_peak46157	putative enhancer, K562	-0.501667	0.447	0.0546667
K562_peak46154	putative enhancer, K562	0.0278889	0.156889	-0.184778
K562_peak46150	putative enhancer, K562	-0.125	0.315333	-0.190333
K562_peak46147	putative enhancer, K562	-0.365889	-0.0185556	0.384444
K562_peak46142	putative enhancer, K562	-0.0504444	-0.181778	0.232222
K562_peak46132	putative enhancer, K562	-0.302	0.111	0.191
K562_peak46131	putative enhancer, K562	-0.401556	0.525111	-0.123556
K562_peak46129	putative enhancer, K562	0.178667	0.414333	-0.593
K562_peak46127	putative enhancer, K562	-0.454111	0.129556	0.324556
K562_peak46124	putative enhancer, K562	-0.096	0.0263333	0.0696667
K562_peak46117	putative enhancer, K562	-0.124	0.278	-0.154
K562_peak46105	putative enhancer, K562	-0.497111	0.566556	-0.0694444
K562_peak46104	putative enhancer, K562	-0.00611111	0.371889	-0.365778
K562_peak46085	putative enhancer, K562	-0.290667	0.086	0.204667
K562_peak46084	putative enhancer, K562	-0.428556	0.646778	-0.218222
K562_peak46083	putative enhancer, K562	-0.610611	-0.185778	0.796389
K562_peak4608	putative enhancer, K562	-0.359333	0.605667	-0.246333
K562_peak46079	putative enhancer, K562	-0.308	-0.00766667	0.315667
K562_peak46073	putative enhancer, K562	-0.164	-0.032	0.196
K562_peak46072	putative enhancer, K562	-0.132833	0.122667	0.0101667
K562_peak46065	putative enhancer, K562	-0.702722	1.69744	-0.994722
K562_peak46062	putative enhancer, K562	0.358778	0.000444444	-0.359222
K562_peak46051	putative enhancer, K562	-0.424	-0.0583333	0.482333
K562_peak4605	putative enhancer, K562	-0.482667	0.0363333	0.446333
K562_peak46049	putative enhancer, K562	0.0704444	0.430444	-0.500889
K562_peak46041	putative enhancer, K562	1.27083	0.329333	-1.60017
K562_peak46040	putative enhancer, K562	-0.170444	0.164889	0.00555556
K562_peak4604	putative enhancer, K562	0.708444	-0.0480556	-0.660389
K562_peak46039	putative enhancer, K562	0.161	0.196667	-0.357667
K562_peak46037	putative enhancer, K562	-0.853889	1.36278	-0.508889
K562_peak46033	putative enhancer, K562	-0.529778	-0.113444	0.643222
K562_peak46027	putative enhancer, K562	-0.364	0.370333	-0.00633333
K562_peak46026	putative enhancer, K562	0.0756667	-0.203667	0.128
K562_peak46022	putative enhancer, K562	-0.414333	-0.0143333	0.428667
K562_peak46018	putative enhancer, K562	-0.109778	0.126889	-0.0171111
K562_peak46014	putative enhancer, K562	-0.169111	-0.410444	0.579556
K562_peak46002	putative enhancer, K562	-0.265111	1.07189	-0.806778
K562_peak45995	putative enhancer, K562	-0.906167	0.0413333	0.864833
K562_peak45976	putative enhancer, K562	-0.0915556	0.0644444	0.0271111
K562_peak45968	putative enhancer, K562	-0.190333	0.222333	-0.032
K562_peak45961	putative enhancer, K562	-0.430667	-0.136667	0.567333
K562_peak4596	putative enhancer, K562	-0.195333	0.504333	-0.309
K562_peak45958	putative enhancer, K562	-0.158	0.267333	-0.109333
K562_peak45957	putative enhancer, K562	0.314111	-0.0365556	-0.277556
K562_peak45949	putative enhancer, K562	-0.410889	-0.0242222	0.435111
K562_peak45946	putative enhancer, K562	-0.372333	0.724333	-0.352
K562_peak4594	putative enhancer, K562	0.341	0.349333	-0.690333
K562_peak45938	putative enhancer, K562	-0.337111	0.219889	0.117222
K562_peak45934	putative enhancer, K562	-0.449	0.0386667	0.410333
K562_peak45925	putative enhancer, K562	-1.75978	1.79956	-0.0397778
K562_peak45912	putative enhancer, K562	-0.163667	0.349	-0.185333
K562_peak45905	putative enhancer, K562	-0.183556	-0.0475556	0.231111
K562_peak45902	putative enhancer, K562	0.232667	-0.223	-0.00966667
K562_peak4590	putative enhancer, K562	-0.0101111	0.0502222	-0.0401111
K562_peak45898	putative enhancer, K562	-0.224111	0.232222	-0.00811111
K562_peak45890	putative enhancer, K562	-0.207222	0.201444	0.00577778
K562_peak4589	putative enhancer, K562	0.724444	0.381944	-1.10639
K562_peak45887	putative enhancer, K562	-0.479944	-0.0372778	0.517222
K562_peak45885	putative enhancer, K562	0.081	0.0673333	-0.148333
K562_peak45882	putative enhancer, K562	-0.748556	0.541444	0.207111
K562_peak45881	putative enhancer, K562	0.642333	0.315333	-0.957667
K562_peak45870	putative enhancer, K562	-0.500556	-0.201889	0.702444
K562_peak45867	putative enhancer, K562	-0.365778	0.342556	0.0232222
K562_peak45864	putative enhancer, K562	-0.435167	0.986833	-0.551667
K562_peak45862	putative enhancer, K562	0.0787778	0.0121111	-0.0908889
K562_peak45858	putative enhancer, K562	-0.173778	0.451889	-0.278111
K562_peak45855	putative enhancer, K562	-0.038	0.262333	-0.224333
K562_peak45854	putative enhancer, K562	0.520111	0.198778	-0.718889
K562_peak45852	putative enhancer, K562	0.0622222	-0.00877778	-0.0534444
K562_peak45834	putative enhancer, K562	-0.519111	0.406056	0.113056
K562_peak45831	putative enhancer, K562	0.439	-0.132333	-0.306667
K562_peak45813	putative enhancer, K562	-0.214556	0.140111	0.0744444
K562_peak45812	putative enhancer, K562	0.515333	-0.252333	-0.263
K562_peak4581	putative enhancer, K562	-0.264222	0.210944	0.0532778
K562_peak45809	putative enhancer, K562	-0.191222	0.419778	-0.228556
K562_peak45807	putative enhancer, K562	-0.204833	0.271833	-0.067
K562_peak45806	putative enhancer, K562	-0.360222	0.598111	-0.237889
K562_peak45804	putative enhancer, K562	-0.944778	1.34522	-0.400444
K562_peak4580	putative enhancer, K562	-0.146222	0.341111	-0.194889
K562_peak45799	putative enhancer, K562	0.200222	0.0802222	-0.280444
K562_peak45791	putative enhancer, K562	0.0558889	0.0918889	-0.147778
K562_peak45790	putative enhancer, K562	0.0848889	-0.155111	0.0702222
K562_peak45785	putative enhancer, K562	-0.0705556	0.0764444	-0.00588889
K562_peak45778	putative enhancer, K562	0.240778	-0.178556	-0.0622222
K562_peak45770	putative enhancer, K562	-0.277667	-0.0586667	0.336333
K562_peak45767	putative enhancer, K562	-0.321222	0.0321111	0.289111
K562_peak45765	putative enhancer, K562	-0.108778	0.0858889	0.0228889
K562_peak45763	putative enhancer, K562	-0.251889	0.124778	0.127111
K562_peak45756	putative enhancer, K562	-0.673556	1.45778	-0.784222
K562_peak45755	putative enhancer, K562	-0.0618889	0.0551111	0.00677778
K562_peak45754	putative enhancer, K562	-0.325	0.684	-0.359
K562_peak45751	putative enhancer, K562	-0.508333	1.30267	-0.794333
K562_peak4575	putative enhancer, K562	-0.0598889	0.591111	-0.531222
K562_peak45747	putative enhancer, K562	-0.405778	0.867389	-0.461611
K562_peak45736	putative enhancer, K562	-0.272889	0.111778	0.161111
K562_peak45732	putative enhancer, K562	-0.366	0.618333	-0.252333
K562_peak45723	putative enhancer, K562	0.243889	0.0562222	-0.300111
K562_peak45721	putative enhancer, K562	-0.199444	0.266889	-0.0674444
K562_peak45715	putative enhancer, K562	-0.308389	1.54711	-1.23872
K562_peak45714	putative enhancer, K562	-0.0535556	0.201111	-0.147556
K562_peak45712	putative enhancer, K562	-0.162111	-0.244778	0.406889
K562_peak45708	putative enhancer, K562	-0.741444	1.06706	-0.325611
K562_peak4570	putative enhancer, K562	-0.202111	-0.0391111	0.241222
K562_peak45697	putative enhancer, K562	-0.326889	0.0164444	0.310444
K562_peak45695	putative enhancer, K562	-0.0904444	-0.00444444	0.0948889
K562_peak45682	putative enhancer, K562	-0.149667	0.521	-0.371333
K562_peak4568	putative enhancer, K562	-0.250333	0.104667	0.145667
K562_peak45679	putative enhancer, K562	0.234778	0.363778	-0.598556
K562_peak45676	putative enhancer, K562	0.0712222	-0.0214444	-0.0497778
K562_peak45672	putative enhancer, K562	-0.504222	1.05578	-0.551556
K562_peak4567	putative enhancer, K562	0.387556	0.593556	-0.981111
K562_peak45664	putative enhancer, K562	-0.0891111	-0.0761111	0.165222
K562_peak45662	putative enhancer, K562	0.180444	0.188111	-0.368556
K562_peak45651	putative enhancer, K562	0.345333	-0.251	-0.0943333
K562_peak45646	putative enhancer, K562	-0.226111	0.304556	-0.0784444
K562_peak4564	putative enhancer, K562	-0.466556	0.162778	0.303778
K562_peak45633	putative enhancer, K562	-0.186111	1.03156	-0.845444
K562_peak4563	putative enhancer, K562	-0.909	0.863333	0.0456667
K562_peak45629	putative enhancer, K562	0.335778	0.0254444	-0.361222
K562_peak45626	putative enhancer, K562	-0.198222	0.486111	-0.287889
K562_peak45619	putative enhancer, K562	-0.471667	-0.0253333	0.497
K562_peak45609	putative enhancer, K562	-0.166556	0.246111	-0.0795556
K562_peak45608	putative enhancer, K562	-0.353667	0.736	-0.382333
K562_peak45601	putative enhancer, K562	-0.461	0.0413333	0.419667
K562_peak45595	putative enhancer, K562	-0.290222	-0.181222	0.471444
K562_peak45593	putative enhancer, K562	-0.114111	-0.308111	0.422222
K562_peak45584	putative enhancer, K562	-0.153667	0.135667	0.018
K562_peak45583	putative enhancer, K562	-0.217278	-0.228278	0.445556
K562_peak45577	putative enhancer, K562	-0.284222	-0.105556	0.389778
K562_peak45576	putative enhancer, K562	0.212111	0.0564444	-0.268556
K562_peak45574	putative enhancer, K562	-0.088	0.159667	-0.0716667
K562_peak45570	putative enhancer, K562	-0.549444	1.13056	-0.581111
K562_peak45568	putative enhancer, K562	0.0531111	0.444444	-0.497556
K562_peak45563	putative enhancer, K562	0.0925	0.558333	-0.650833
K562_peak45562	putative enhancer, K562	0.0914444	-0.147556	0.0561111
K562_peak45560	putative enhancer, K562	0.114778	0.314111	-0.428889
K562_peak45556	putative enhancer, K562	-0.290056	0.617111	-0.327056
K562_peak45549	putative enhancer, K562	0.0911111	0.0491111	-0.140222
K562_peak45547	putative enhancer, K562	0.0508889	-0.00777778	-0.0431111
K562_peak45544	putative enhancer, K562	-0.173889	0.115778	0.0581111
K562_peak4554	putative enhancer, K562	-0.726556	1.14444	-0.417889
K562_peak45523	putative enhancer, K562	-0.0896667	0.0286667	0.061
K562_peak45520	putative enhancer, K562	-0.509111	0.636556	-0.127444
K562_peak45512	putative enhancer, K562	-0.728667	0.912667	-0.184
K562_peak4551	putative enhancer, K562	-0.400222	0.858111	-0.457889
K562_peak45509	putative enhancer, K562	-0.490167	-0.0248333	0.515
K562_peak45500	putative enhancer, K562	-0.915222	1.35911	-0.443889
K562_peak45499	putative enhancer, K562	0.681111	-0.0593889	-0.621722
K562_peak45493	putative enhancer, K562	-0.513611	0.623889	-0.110278
K562_peak45490	putative enhancer, K562	-0.328778	0.601556	-0.272778
K562_peak45483	putative enhancer, K562	-0.470556	0.216111	0.254444
K562_peak4548	putative enhancer, K562	-0.267444	0.816889	-0.549444
K562_peak45479	putative enhancer, K562	-0.188889	0.0447778	0.144111
K562_peak45473	putative enhancer, K562	-0.0368889	0.505111	-0.468222
K562_peak45472	putative enhancer, K562	-0.599444	-0.121444	0.720889
K562_peak45469	putative enhancer, K562	-0.397722	0.763444	-0.365722
K562_peak45468	putative enhancer, K562	0.0591111	-0.319889	0.260778
K562_peak45467	putative enhancer, K562	0.559889	-0.341444	-0.218444
K562_peak45466	putative enhancer, K562	-0.094	-0.00833333	0.102333
K562_peak45463	putative enhancer, K562	1.17628	-0.815722	-0.360556
K562_peak45461	putative enhancer, K562	-0.730889	1.31511	-0.584222
K562_peak45450	putative enhancer, K562	-0.522556	-0.501222	1.02378
K562_peak45445	putative enhancer, K562	-0.152	-0.017	0.169
K562_peak45443	putative enhancer, K562	0.309833	0.165667	-0.4755
K562_peak45442	putative enhancer, K562	0.047	0.480333	-0.527333
K562_peak45441	putative enhancer, K562	0.250333	-0.601667	0.351333
K562_peak4544	putative enhancer, K562	0.222111	0.601611	-0.823722
K562_peak45433	putative enhancer, K562	-0.317111	0.123889	0.193222
K562_peak45428	putative enhancer, K562	-0.0386667	-0.206333	0.245
K562_peak45426	putative enhancer, K562	-0.175333	0.0498333	0.1255
K562_peak45423	putative enhancer, K562	0.727778	-0.188389	-0.539389
K562_peak45422	putative enhancer, K562	-0.204056	0.995778	-0.791722
K562_peak45420	putative enhancer, K562	-0.410333	-0.0516667	0.462
K562_peak45414	putative enhancer, K562	-0.557556	0.141778	0.415778
K562_peak454	putative enhancer, K562	0.240222	0.0232222	-0.263444
K562_peak45398	putative enhancer, K562	-0.248389	-0.0787222	0.327111
K562_peak45397	putative enhancer, K562	-0.538333	0.889	-0.350667
K562_peak45393	putative enhancer, K562	-0.00444444	0.567222	-0.562778
K562_peak4539	putative enhancer, K562	-0.319333	0.16	0.159333
K562_peak45388	putative enhancer, K562	0.097	0.0236667	-0.120667
K562_peak45387	putative enhancer, K562	0.0178889	0.160889	-0.178778
K562_peak4538	putative enhancer, K562	-0.244	0.235667	0.00833333
K562_peak45376	putative enhancer, K562	0.61	0.384333	-0.994333
K562_peak45368	putative enhancer, K562	0.198556	0.426222	-0.624778
K562_peak45365	putative enhancer, K562	-1.18161	2.16522	-0.983611
K562_peak45361	putative enhancer, K562	-0.413889	0.737444	-0.323556
K562_peak45359	putative enhancer, K562	0.018	-0.334667	0.316667
K562_peak45358	putative enhancer, K562	-0.200444	-0.0674444	0.267889
K562_peak45354	putative enhancer, K562	-0.345333	0.273667	0.0716667
K562_peak45348	putative enhancer, K562	0.403667	0.895667	-1.29933
K562_peak45347	putative enhancer, K562	-0.293333	0.0866667	0.206667
K562_peak45346	putative enhancer, K562	-0.319944	1.11189	-0.791944
K562_peak45345	putative enhancer, K562	-0.778778	1.32022	-0.541444
K562_peak45336	putative enhancer, K562	-0.160056	-0.186389	0.346444
K562_peak45334	putative enhancer, K562	-0.164333	-0.222	0.386333
K562_peak45331	putative enhancer, K562	0.0228889	0.457222	-0.480111
K562_peak4533	putative enhancer, K562	0.740778	-0.211889	-0.528889
K562_peak45328	putative enhancer, K562	-0.520444	-0.167778	0.688222
K562_peak45327	putative enhancer, K562	-0.333444	-0.189778	0.523222
K562_peak45325	putative enhancer, K562	-0.425556	0.191444	0.234111
K562_peak45317	putative enhancer, K562	0.0825556	-0.0471111	-0.0354444
K562_peak45316	putative enhancer, K562	1.54211	-0.730222	-0.811889
K562_peak45313	putative enhancer, K562	-0.289222	-0.358556	0.647778
K562_peak45309	putative enhancer, K562	-0.442111	0.871556	-0.429444
K562_peak45305	putative enhancer, K562	-0.190222	0.0677778	0.122444
K562_peak45289	putative enhancer, K562	0.246444	0.833778	-1.08022
K562_peak45283	putative enhancer, K562	0.0940556	0.163556	-0.257611
K562_peak45278	putative enhancer, K562	-0.257	0.417333	-0.160333
K562_peak45271	putative enhancer, K562	-0.128444	0.138889	-0.0104444
K562_peak45264	putative enhancer, K562	-0.191556	-0.152556	0.344111
K562_peak4526	putative enhancer, K562	-0.384667	0.134	0.250667
K562_peak45258	putative enhancer, K562	-0.385556	0.104778	0.280778
K562_peak45257	putative enhancer, K562	-0.180222	1.03911	-0.858889
K562_peak45254	putative enhancer, K562	-0.032	-0.145667	0.177667
K562_peak45249	putative enhancer, K562	-0.0671111	-0.0384444	0.105556
K562_peak45240	putative enhancer, K562	-0.164889	0.346444	-0.181556
K562_peak45236	putative enhancer, K562	-0.189556	0.808111	-0.618556
K562_peak45233	putative enhancer, K562	-0.444222	0.166778	0.277444
K562_peak45230	putative enhancer, K562	0.0735556	0.967222	-1.04078
K562_peak4523	putative enhancer, K562	-0.103222	-0.102889	0.206111
K562_peak45227	putative enhancer, K562	-0.212889	0.144444	0.0684444
K562_peak45213	putative enhancer, K562	0.0834444	0.531111	-0.614556
K562_peak45210	putative enhancer, K562	-0.651556	0.485111	0.166444
K562_peak4521	putative enhancer, K562	-0.0262222	0.166444	-0.140222
K562_peak45209	putative enhancer, K562	-0.481111	0.879222	-0.398111
K562_peak45208	putative enhancer, K562	-0.310444	0.248556	0.0618889
K562_peak45207	putative enhancer, K562	0.063	0.161333	-0.224333
K562_peak45199	putative enhancer, K562	0.347333	-0.0326667	-0.314667
K562_peak45193	putative enhancer, K562	0.267333	-0.245	-0.0223333
K562_peak45190	putative enhancer, K562	0.0772222	0.0535556	-0.130778
K562_peak45184	putative enhancer, K562	0.118556	-0.159444	0.0408889
K562_peak45172	putative enhancer, K562	-0.594778	-0.0681111	0.662889
K562_peak45143	putative enhancer, K562	-0.802111	1.40989	-0.607778
K562_peak45142	putative enhancer, K562	-0.257778	0.618056	-0.360278
K562_peak45140	putative enhancer, K562	-0.0852778	0.186722	-0.101444
K562_peak45133	putative enhancer, K562	-0.196556	0.359611	-0.163056
K562_peak45126	putative enhancer, K562	-0.0748889	-0.0822222	0.157111
K562_peak45125	putative enhancer, K562	-0.561611	1.16156	-0.599944
K562_peak45120	putative enhancer, K562	0.00322222	0.661222	-0.664444
K562_peak45110	putative enhancer, K562	-0.360444	0.575556	-0.215111
K562_peak45107	putative enhancer, K562	-0.405889	0.422111	-0.0162222
K562_peak4510	putative enhancer, K562	-0.733222	1.44511	-0.711889
K562_peak45085	putative enhancer, K562	-0.0904444	0.155556	-0.0651111
K562_peak45083	putative enhancer, K562	0.956722	-0.191944	-0.764778
K562_peak45081	putative enhancer, K562	-0.372444	0.176056	0.196389
K562_peak4508	putative enhancer, K562	-0.338222	0.356111	-0.0178889
K562_peak45079	putative enhancer, K562	-0.169444	0.308889	-0.139444
K562_peak45072	putative enhancer, K562	-0.294222	0.776444	-0.482222
K562_peak45065	putative enhancer, K562	-0.181889	-0.142222	0.324111
K562_peak45063	putative enhancer, K562	-0.451	0.449	0.002
K562_peak45056	putative enhancer, K562	-0.0178889	-0.215556	0.233444
K562_peak45055	putative enhancer, K562	-0.121556	0.116444	0.00511111
K562_peak45041	putative enhancer, K562	-0.251889	-0.402222	0.654111
K562_peak45039	putative enhancer, K562	0.235889	0.119556	-0.355444
K562_peak45032	putative enhancer, K562	0.587667	-0.385	-0.202667
K562_peak45030	putative enhancer, K562	-0.291667	0.365667	-0.074
K562_peak4503	putative enhancer, K562	-0.156611	-0.0317778	0.188389
K562_peak45028	putative enhancer, K562	-0.138278	0.226556	-0.0882778
K562_peak45027	putative enhancer, K562	0.107333	0.185333	-0.292667
K562_peak4502	putative enhancer, K562	-0.0188889	0.261111	-0.242222
K562_peak45016	putative enhancer, K562	0.222778	-0.0355556	-0.187222
K562_peak45013	putative enhancer, K562	-0.505778	-0.215778	0.721556
K562_peak4500	putative enhancer, K562	-0.456667	0.693333	-0.236667
K562_peak44997	putative enhancer, K562	-0.139222	-0.102889	0.242111
K562_peak44995	putative enhancer, K562	-0.450778	0.751556	-0.300778
K562_peak4499	putative enhancer, K562	0.646444	-0.330556	-0.315889
K562_peak44980	putative enhancer, K562	-0.622111	0.402889	0.219222
K562_peak44976	putative enhancer, K562	0.0425556	0.132889	-0.175444
K562_peak44973	putative enhancer, K562	-0.435	0.102333	0.332667
K562_peak44971	putative enhancer, K562	0.137778	0.362111	-0.499889
K562_peak44967	putative enhancer, K562	-0.254222	0.245778	0.00844444
K562_peak44961	putative enhancer, K562	-0.103889	0.295778	-0.191889
K562_peak44958	putative enhancer, K562	0.186778	-0.0962222	-0.0905556
K562_peak44956	putative enhancer, K562	-0.176778	0.218222	-0.0414444
K562_peak44955	putative enhancer, K562	-0.0177778	0.0592222	-0.0414444
K562_peak44949	putative enhancer, K562	-0.283556	0.0231111	0.260444
K562_peak4493	putative enhancer, K562	-0.370222	-0.174222	0.544444
K562_peak44925	putative enhancer, K562	0.378778	0.301111	-0.679889
K562_peak44920	putative enhancer, K562	-0.484556	0.0507778	0.433778
K562_peak44910	putative enhancer, K562	0.306667	0.198833	-0.5055
K562_peak44908	putative enhancer, K562	0.316333	0.327	-0.643333
K562_peak44906	putative enhancer, K562	0.312667	-0.0196667	-0.293
K562_peak44900	putative enhancer, K562	0.022	-0.0263333	0.00433333
K562_peak44898	putative enhancer, K562	-0.280444	0.234556	0.0458889
K562_peak44894	putative enhancer, K562	1.59211	-0.493556	-1.09856
K562_peak44890	putative enhancer, K562	-0.265556	0.0961111	0.169444
K562_peak44884	putative enhancer, K562	-0.212111	0.154556	0.0575556
K562_peak44881	putative enhancer, K562	-0.0554444	-0.0701111	0.125556
K562_peak44880	putative enhancer, K562	0.00105556	0.359556	-0.360611
K562_peak44879	putative enhancer, K562	0.182111	0.151444	-0.333556
K562_peak44876	putative enhancer, K562	-0.573222	-0.139222	0.712444
K562_peak44869	putative enhancer, K562	-0.327	-0.0426667	0.369667
K562_peak44867	putative enhancer, K562	0.559444	-0.201556	-0.357889
K562_peak44866	putative enhancer, K562	-0.415333	0.618667	-0.203333
K562_peak44865	putative enhancer, K562	-0.111556	0.178444	-0.0668889
K562_peak44853	putative enhancer, K562	0.300444	0.170111	-0.470556
K562_peak44848	putative enhancer, K562	0.242444	-0.300556	0.0581111
K562_peak44847	putative enhancer, K562	-0.168556	0.389778	-0.221222
K562_peak44846	putative enhancer, K562	0.534667	-0.186333	-0.348333
K562_peak44844	putative enhancer, K562	-0.158944	0.0767222	0.0822222
K562_peak44842	putative enhancer, K562	-0.276	0.625	-0.349
K562_peak44835	putative enhancer, K562	-0.5475	0.2585	0.289
K562_peak44834	putative enhancer, K562	0.386333	0.187333	-0.573667
K562_peak44833	putative enhancer, K562	0.00155556	0.0172222	-0.0187778
K562_peak44832	putative enhancer, K562	0.214111	0.304778	-0.518889
K562_peak44816	putative enhancer, K562	0.0158889	-0.754444	0.738556
K562_peak44815	putative enhancer, K562	-0.362167	0.6635	-0.301333
K562_peak44814	putative enhancer, K562	-0.512333	0.807667	-0.295333
K562_peak44792	putative enhancer, K562	0.185778	-0.160556	-0.0252222
K562_peak4479	putative enhancer, K562	-0.0566667	-0.0173333	0.074
K562_peak44787	putative enhancer, K562	-0.128667	0.325	-0.196333
K562_peak44784	putative enhancer, K562	-0.0736667	0.193	-0.119333
K562_peak44781	putative enhancer, K562	-0.115444	0.753222	-0.637778
K562_peak44780	putative enhancer, K562	0.2275	-0.153333	-0.0741667
K562_peak44778	putative enhancer, K562	0.0198889	-0.0787778	0.0588889
K562_peak44777	putative enhancer, K562	1.06722	0.433056	-1.50028
K562_peak44772	putative enhancer, K562	-0.216	-0.311	0.527
K562_peak44759	putative enhancer, K562	-0.463944	0.246722	0.217222
K562_peak44755	putative enhancer, K562	-0.245333	-0.153333	0.398667
K562_peak44753	putative enhancer, K562	0.0542222	0.164556	-0.218778
K562_peak44752	putative enhancer, K562	-0.424556	0.301444	0.123111
K562_peak44744	putative enhancer, K562	-0.350556	-0.0352222	0.385778
K562_peak44738	putative enhancer, K562	-0.245556	-0.00155556	0.247111
K562_peak44737	putative enhancer, K562	0.0802222	0.133222	-0.213444
K562_peak4473	putative enhancer, K562	-0.321	0.546667	-0.225667
K562_peak44723	putative enhancer, K562	-0.489333	1.00867	-0.519333
K562_peak44719	putative enhancer, K562	-0.337	0.0766667	0.260333
K562_peak44716	putative enhancer, K562	-0.294444	0.169889	0.124556
K562_peak44711	putative enhancer, K562	-0.284556	1.32611	-1.04156
K562_peak44710	putative enhancer, K562	-0.388667	0.0461667	0.3425
K562_peak44704	putative enhancer, K562	0.215556	0.633889	-0.849444
K562_peak44697	putative enhancer, K562	0.274222	0.105556	-0.379778
K562_peak44695	putative enhancer, K562	-0.323111	0.267222	0.0558889
K562_peak44692	putative enhancer, K562	0.595778	0.243778	-0.839556
K562_peak44688	putative enhancer, K562	0.802	0.524333	-1.32633
K562_peak44687	putative enhancer, K562	0.172667	-0.176667	0.004
K562_peak44680	putative enhancer, K562	1.02744	-0.202222	-0.825222
K562_peak44678	putative enhancer, K562	0.178333	-0.0263333	-0.152
K562_peak44676	putative enhancer, K562	0.242222	0.794889	-1.03711
K562_peak44671	putative enhancer, K562	-0.305778	0.189556	0.116222
K562_peak44668	putative enhancer, K562	-0.104667	0.231667	-0.127
K562_peak44657	putative enhancer, K562	0.891444	-0.229556	-0.661889
K562_peak44644	putative enhancer, K562	0.270333	0.233333	-0.503667
K562_peak44639	putative enhancer, K562	0.300667	-0.257333	-0.0433333
K562_peak44627	putative enhancer, K562	-0.456833	0.581333	-0.1245
K562_peak44621	putative enhancer, K562	-0.727778	1.13222	-0.404444
K562_peak44615	putative enhancer, K562	0.018	0.0203333	-0.0383333
K562_peak44610	putative enhancer, K562	-0.303667	-0.461	0.764667
K562_peak44602	putative enhancer, K562	0.0508889	0.781222	-0.832111
K562_peak4460	putative enhancer, K562	-0.362333	0.118333	0.244
K562_peak44588	putative enhancer, K562	-0.0884444	-0.0237778	0.112222
K562_peak44586	putative enhancer, K562	-0.390222	0.335111	0.0551111
K562_peak44583	putative enhancer, K562	-0.623111	-0.324778	0.947889
K562_peak44572	putative enhancer, K562	0.940444	-0.0617222	-0.878722
K562_peak44562	putative enhancer, K562	-0.210222	-0.0152222	0.225444
K562_peak44560	putative enhancer, K562	0.212444	-0.201222	-0.0112222
K562_peak44558	putative enhancer, K562	-0.126556	0.430444	-0.303889
K562_peak44557	putative enhancer, K562	-0.651722	0.992444	-0.340722
K562_peak44555	putative enhancer, K562	0.129611	0.0181111	-0.147722
K562_peak44550	putative enhancer, K562	0.892333	-0.659667	-0.232667
K562_peak4455	putative enhancer, K562	-0.640222	1.10478	-0.464556
K562_peak44541	putative enhancer, K562	-0.495222	0.657778	-0.162556
K562_peak44535	putative enhancer, K562	-0.293556	0.384778	-0.0912222
K562_peak44534	putative enhancer, K562	0.851889	0.191556	-1.04344
K562_peak44532	putative enhancer, K562	-0.510222	0.187444	0.322778
K562_peak44530	putative enhancer, K562	0.867	-0.42	-0.447
K562_peak44525	putative enhancer, K562	-0.401778	0.603889	-0.202111
K562_peak44523	putative enhancer, K562	-0.349	0.249833	0.0991667
K562_peak44519	putative enhancer, K562	-0.0484444	0.373222	-0.324778
K562_peak44518	putative enhancer, K562	0.192333	-0.066	-0.126333
K562_peak44498	putative enhancer, K562	-0.03	-0.0753333	0.105333
K562_peak44495	putative enhancer, K562	-0.457333	0.800667	-0.343333
K562_peak44493	putative enhancer, K562	-0.0626667	0.176333	-0.113667
K562_peak44486	putative enhancer, K562	-0.536889	-0.383889	0.920778
K562_peak44482	putative enhancer, K562	0.0415556	-0.169111	0.127556
K562_peak44478	putative enhancer, K562	-0.329778	0.800556	-0.470778
K562_peak44471	putative enhancer, K562	0.0214444	0.0721111	-0.0935556
K562_peak4447	putative enhancer, K562	-0.168222	1.49778	-1.32956
K562_peak44469	putative enhancer, K562	-0.412556	0.0694444	0.343111
K562_peak44467	putative enhancer, K562	-0.221222	0.355778	-0.134556
K562_peak44459	putative enhancer, K562	0.295667	-0.0573333	-0.238333
K562_peak44457	putative enhancer, K562	-0.069	-0.051	0.12
K562_peak44456	putative enhancer, K562	-0.736333	0.614333	0.122
K562_peak44453	putative enhancer, K562	0.372389	0.279722	-0.652111
K562_peak4445	putative enhancer, K562	-0.116333	0.013	0.103333
K562_peak44447	putative enhancer, K562	0.247	0.604667	-0.851667
K562_peak44446	putative enhancer, K562	-0.709556	0.122111	0.587444
K562_peak44444	putative enhancer, K562	-0.148333	-0.0445	0.192833
K562_peak44443	putative enhancer, K562	-0.0908889	0.467111	-0.376222
K562_peak44441	putative enhancer, K562	0.0144444	0.276778	-0.291222
K562_peak44440	putative enhancer, K562	0.312444	0.235111	-0.547556
K562_peak44427	putative enhancer, K562	0.222111	-0.215556	-0.00655556
K562_peak44426	putative enhancer, K562	-0.812667	1.35633	-0.543667
K562_peak44420	putative enhancer, K562	-0.3585	1.62667	-1.26817
K562_peak4441	putative enhancer, K562	-0.0346667	0.284667	-0.25
K562_peak4440	putative enhancer, K562	-0.0521667	0.868	-0.815833
K562_peak44395	putative enhancer, K562	-0.308889	-0.0162222	0.325111
K562_peak44384	putative enhancer, K562	-0.157222	-0.196889	0.354111
K562_peak44375	putative enhancer, K562	0.232778	0.459111	-0.691889
K562_peak44367	putative enhancer, K562	-0.221778	0.636222	-0.414444
K562_peak44360	putative enhancer, K562	0.581556	-0.149444	-0.432111
K562_peak44355	putative enhancer, K562	-0.179111	0.138556	0.0405556
K562_peak44353	putative enhancer, K562	-0.627111	1.59656	-0.969444
K562_peak44345	putative enhancer, K562	0.860222	0.0642222	-0.924444
K562_peak4434	putative enhancer, K562	-0.424889	0.345444	0.0794444
K562_peak44338	putative enhancer, K562	0.195833	1.2585	-1.45433
K562_peak44337	putative enhancer, K562	0.0688889	-0.637778	0.568889
K562_peak44336	putative enhancer, K562	-0.0817778	0.114556	-0.0327778
K562_peak44331	putative enhancer, K562	-0.725889	0.974444	-0.248556
K562_peak44329	putative enhancer, K562	-0.138056	0.197444	-0.0593889
K562_peak44321	putative enhancer, K562	-0.0523333	0.588333	-0.536
K562_peak44319	putative enhancer, K562	-0.338889	0.301778	0.0371111
K562_peak44312	putative enhancer, K562	0.0322222	0.0278889	-0.0601111
K562_peak44311	putative enhancer, K562	-0.413222	0.402444	0.0107778
K562_peak443	putative enhancer, K562	-0.153111	0.204889	-0.0517778
K562_peak44298	putative enhancer, K562	-0.0551111	0.0445556	0.0105556
K562_peak44295	putative enhancer, K562	-0.318222	0.179444	0.138778
K562_peak44292	putative enhancer, K562	-0.374667	0.437	-0.0623333
K562_peak44283	putative enhancer, K562	0.136444	0.0454444	-0.181889
K562_peak44278	putative enhancer, K562	-0.038	-0.0826667	0.120667
K562_peak44271	putative enhancer, K562	-0.166222	0.206111	-0.0398889
K562_peak44269	putative enhancer, K562	-0.204333	-0.135667	0.34
K562_peak44266	putative enhancer, K562	-0.488222	0.494778	-0.00655556
K562_peak44264	putative enhancer, K562	-0.0907778	0.485222	-0.394444
K562_peak44259	putative enhancer, K562	-0.103	-0.0916667	0.194667
K562_peak44240	putative enhancer, K562	-1.03672	1.97428	-0.937556
K562_peak44238	putative enhancer, K562	-0.0801111	-0.00911111	0.0892222
K562_peak44236	putative enhancer, K562	0.118222	0.0492222	-0.167444
K562_peak44234	putative enhancer, K562	-0.0927778	-0.00644444	0.0992222
K562_peak44231	putative enhancer, K562	-0.226222	0.226778	-0.000555556
K562_peak44225	putative enhancer, K562	0.629333	-0.0156667	-0.613667
K562_peak44224	putative enhancer, K562	0.614333	-0.157667	-0.456667
K562_peak44222	putative enhancer, K562	-0.209778	0.261889	-0.0521111
K562_peak44221	putative enhancer, K562	-0.31	0.688	-0.378
K562_peak4422	putative enhancer, K562	-0.392778	0.687556	-0.294778
K562_peak44219	putative enhancer, K562	1.16167	-0.608667	-0.553
K562_peak44208	putative enhancer, K562	1.73411	-0.441889	-1.29222
K562_peak44206	putative enhancer, K562	-0.144222	0.0797778	0.0644444
K562_peak44197	putative enhancer, K562	-0.396	0.419333	-0.0233333
K562_peak44192	putative enhancer, K562	-0.0214444	-0.252778	0.274222
K562_peak44187	putative enhancer, K562	-0.101556	0.0724444	0.0291111
K562_peak44184	putative enhancer, K562	-0.101778	0.504556	-0.402778
K562_peak44175	putative enhancer, K562	-0.518222	0.253111	0.265111
K562_peak4416	putative enhancer, K562	-0.261	0.0253333	0.235667
K562_peak44143	putative enhancer, K562	-0.369556	0.273444	0.0961111
K562_peak44140	putative enhancer, K562	-0.0646667	0.116	-0.0513333
K562_peak4414	putative enhancer, K562	0.547556	-0.173444	-0.374111
K562_peak44139	putative enhancer, K562	-0.557444	0.0232222	0.534222
K562_peak44135	putative enhancer, K562	0.574778	-0.649222	0.0744444
K562_peak44130	putative enhancer, K562	0.549333	0.820833	-1.37017
K562_peak44128	putative enhancer, K562	-0.0644444	-0.128778	0.193222
K562_peak44119	putative enhancer, K562	1.44411	-1.41889	-0.0252222
K562_peak441	putative enhancer, K562	0.347111	-0.0745556	-0.272556
K562_peak44098	putative enhancer, K562	-0.09	-0.371667	0.461667
K562_peak44097	putative enhancer, K562	-0.545056	-0.419056	0.964111
K562_peak44084	putative enhancer, K562	-0.105667	0.0936667	0.012
K562_peak4408	putative enhancer, K562	0.0278889	0.236556	-0.264444
K562_peak44073	putative enhancer, K562	-0.430444	-0.0377778	0.468222
K562_peak44070	putative enhancer, K562	0.782556	-0.104611	-0.677944
K562_peak44066	putative enhancer, K562	0.2325	-0.1155	-0.117
K562_peak44064	putative enhancer, K562	-0.202667	0.836667	-0.634
K562_peak44063	putative enhancer, K562	0.205333	1.018	-1.22333
K562_peak44060	putative enhancer, K562	-0.0925556	0.232444	-0.139889
K562_peak4406	putative enhancer, K562	-0.408111	0.429222	-0.0211111
K562_peak44054	putative enhancer, K562	0.753667	-0.370667	-0.383
K562_peak44052	putative enhancer, K562	-0.105	-0.037	0.142
K562_peak44049	putative enhancer, K562	-0.768556	1.36878	-0.600222
K562_peak44048	putative enhancer, K562	-0.593667	1.32633	-0.732667
K562_peak44043	putative enhancer, K562	-0.438	0.696333	-0.258333
K562_peak44038	putative enhancer, K562	-0.451444	0.756556	-0.305111
K562_peak44037	putative enhancer, K562	-0.425667	1.52267	-1.097
K562_peak44035	putative enhancer, K562	-0.0572222	0.204778	-0.147556
K562_peak4403	putative enhancer, K562	-0.521333	0.386667	0.134667
K562_peak44015	putative enhancer, K562	-0.0957778	0.426556	-0.330778
K562_peak44014	putative enhancer, K562	-0.510889	0.421111	0.0897778
K562_peak44011	putative enhancer, K562	-0.335778	-0.340944	0.676722
K562_peak44006	putative enhancer, K562	-0.444	-0.127	0.571
K562_peak44000	putative enhancer, K562	-0.441556	0.286444	0.155111
K562_peak44	putative enhancer, K562	-0.0302222	-0.581556	0.611778
K562_peak43996	putative enhancer, K562	0.137167	0.0353333	-0.1725
K562_peak43994	putative enhancer, K562	0.287111	0.263444	-0.550556
K562_peak43983	putative enhancer, K562	-0.0917778	-0.415111	0.506889
K562_peak43982	putative enhancer, K562	0.392667	-0.256833	-0.135833
K562_peak43981	putative enhancer, K562	-0.192167	0.0951667	0.097
K562_peak43977	putative enhancer, K562	-0.404444	0.137222	0.267222
K562_peak43970	putative enhancer, K562	-0.281778	0.147556	0.134222
K562_peak43963	putative enhancer, K562	-0.133778	0.155389	-0.0216111
K562_peak43961	putative enhancer, K562	0.120167	-0.265833	0.145667
K562_peak43958	putative enhancer, K562	0.0908889	-0.183444	0.0925556
K562_peak43953	putative enhancer, K562	-0.711667	-0.374333	1.086
K562_peak43949	putative enhancer, K562	-0.150667	-0.0293333	0.18
K562_peak43946	putative enhancer, K562	-0.621667	1.37367	-0.752
K562_peak43945	putative enhancer, K562	-0.449611	0.676222	-0.226611
K562_peak43940	putative enhancer, K562	-0.432889	0.265778	0.167111
K562_peak43936	putative enhancer, K562	-0.0532222	0.367778	-0.314556
K562_peak43932	putative enhancer, K562	-0.542556	0.748111	-0.205556
K562_peak43931	putative enhancer, K562	-0.358444	0.729222	-0.370778
K562_peak4392	putative enhancer, K562	-0.203889	-0.0905556	0.294444
K562_peak43908	putative enhancer, K562	-0.222444	0.131222	0.0912222
K562_peak43904	putative enhancer, K562	-0.149889	0.0141111	0.135778
K562_peak43894	putative enhancer, K562	0.129722	0.805556	-0.935278
K562_peak43891	putative enhancer, K562	0.181389	0.777222	-0.958611
K562_peak4389	putative enhancer, K562	-0.396444	0.321556	0.0748889
K562_peak43889	putative enhancer, K562	0.4965	0.300333	-0.796833
K562_peak43888	putative enhancer, K562	-0.111778	0.189556	-0.0777778
K562_peak43886	putative enhancer, K562	-0.214	0.415333	-0.201333
K562_peak43885	putative enhancer, K562	-0.0691111	0.269556	-0.200444
K562_peak43883	putative enhancer, K562	-0.466111	-0.0367778	0.502889
K562_peak43877	putative enhancer, K562	-0.573444	1.19122	-0.617778
K562_peak43874	putative enhancer, K562	-0.462	0.120667	0.341333
K562_peak43871	putative enhancer, K562	-0.349667	-0.212667	0.562333
K562_peak4387	putative enhancer, K562	-0.311111	0.131889	0.179222
K562_peak43866	putative enhancer, K562	0.773556	-0.106944	-0.666611
K562_peak43863	putative enhancer, K562	-0.304889	0.0237778	0.281111
K562_peak43852	putative enhancer, K562	-0.252222	-0.212556	0.464778
K562_peak43850	putative enhancer, K562	-0.261333	0.897333	-0.636
K562_peak43839	putative enhancer, K562	-0.293222	0.459778	-0.166556
K562_peak43833	putative enhancer, K562	-0.384667	0.873333	-0.488667
K562_peak4383	putative enhancer, K562	-0.498111	1.33189	-0.833778
K562_peak43827	putative enhancer, K562	-0.652111	0.258889	0.393222
K562_peak43816	putative enhancer, K562	-0.388333	0.355667	0.0326667
K562_peak43809	putative enhancer, K562	-0.151444	-0.372778	0.524222
K562_peak43799	putative enhancer, K562	0.183333	-0.123	-0.0603333
K562_peak43792	putative enhancer, K562	-0.453667	0.537333	-0.0836667
K562_peak43774	putative enhancer, K562	-0.157889	-0.00888889	0.166778
K562_peak43772	putative enhancer, K562	-0.108222	0.0347778	0.0734444
K562_peak43770	putative enhancer, K562	0.133889	-0.0871111	-0.0467778
K562_peak4377	putative enhancer, K562	0.263389	-0.0697778	-0.193611
K562_peak43766	putative enhancer, K562	0.5265	-0.4095	-0.117
K562_peak43765	putative enhancer, K562	1.91856	-0.683611	-1.23494
K562_peak43761	putative enhancer, K562	0.367444	1.07678	-1.44422
K562_peak4376	putative enhancer, K562	-0.265667	0.707667	-0.442
K562_peak43759	putative enhancer, K562	-0.308167	0.546333	-0.238167
K562_peak43758	putative enhancer, K562	-0.457056	-0.0548889	0.511944
K562_peak43734	putative enhancer, K562	-0.303	0.564167	-0.261167
K562_peak43732	putative enhancer, K562	0.317667	-0.151	-0.166667
K562_peak43730	putative enhancer, K562	-0.291889	0.314111	-0.0222222
K562_peak4373	putative enhancer, K562	-0.26	0.217333	0.0426667
K562_peak43728	putative enhancer, K562	-0.250444	0.0218889	0.228556
K562_peak43719	putative enhancer, K562	-0.194778	-0.242444	0.437222
K562_peak43717	putative enhancer, K562	-0.172444	0.182889	-0.0104444
K562_peak43710	putative enhancer, K562	-0.920889	1.89078	-0.969889
K562_peak43706	putative enhancer, K562	-0.115444	0.0728889	0.0425556
K562_peak43705	putative enhancer, K562	-0.114889	0.00777778	0.107111
K562_peak43702	putative enhancer, K562	-0.351333	0.0633333	0.288
K562_peak4370	putative enhancer, K562	-0.0778889	0.625111	-0.547222
K562_peak43697	putative enhancer, K562	0.091	0.014	-0.105
K562_peak43692	putative enhancer, K562	0.270111	-0.340556	0.0704444
K562_peak43689	putative enhancer, K562	0.0324444	0.274111	-0.306556
K562_peak43688	putative enhancer, K562	-0.376667	0.987667	-0.611
K562_peak43684	putative enhancer, K562	-0.0465556	0.386778	-0.340222
K562_peak43680	putative enhancer, K562	-0.231667	0.336333	-0.104667
K562_peak43671	putative enhancer, K562	-0.167778	0.176389	-0.00861111
K562_peak43670	putative enhancer, K562	0.206556	1.76222	-1.96878
K562_peak43669	putative enhancer, K562	2.15656	-0.935111	-1.22144
K562_peak43665	putative enhancer, K562	-0.0185556	-0.336889	0.355444
K562_peak43662	putative enhancer, K562	0.463222	0.760222	-1.22344
K562_peak43661	putative enhancer, K562	-0.0198889	0.0737778	-0.0538889
K562_peak43653	putative enhancer, K562	-0.312333	0.148333	0.164
K562_peak43649	putative enhancer, K562	-0.157111	0.0505556	0.106556
K562_peak43648	putative enhancer, K562	-0.438889	0.0211111	0.417778
K562_peak43645	putative enhancer, K562	-0.1215	0.0673333	0.0541667
K562_peak43638	putative enhancer, K562	-0.217	0.146333	0.0706667
K562_peak43636	putative enhancer, K562	-0.252333	0.105333	0.147
K562_peak43634	putative enhancer, K562	-0.282	-0.003	0.285
K562_peak43630	putative enhancer, K562	-0.0603333	0.0756667	-0.0153333
K562_peak43628	putative enhancer, K562	0.172222	0.498889	-0.671111
K562_peak43625	putative enhancer, K562	-0.784667	1.99	-1.20533
K562_peak43607	putative enhancer, K562	-0.401333	0.357	0.0443333
K562_peak436	putative enhancer, K562	-0.134889	0.201111	-0.0662222
K562_peak43594	putative enhancer, K562	-0.449	-0.478333	0.927333
K562_peak4359	putative enhancer, K562	-0.251889	0.554444	-0.302556
K562_peak43581	putative enhancer, K562	-0.206778	0.362556	-0.155778
K562_peak43578	putative enhancer, K562	-0.204556	0.625111	-0.420556
K562_peak43566	putative enhancer, K562	1.274	-0.132333	-1.14167
K562_peak4356	putative enhancer, K562	-0.379333	0.317	0.0623333
K562_peak43559	putative enhancer, K562	-0.307111	0.263556	0.0435556
K562_peak43551	putative enhancer, K562	0.0414444	0.128111	-0.169556
K562_peak4355	putative enhancer, K562	-0.131111	0.0655556	0.0655556
K562_peak43545	putative enhancer, K562	-0.104111	-0.380778	0.484889
K562_peak43537	putative enhancer, K562	0.0173333	-0.102333	0.085
K562_peak43533	putative enhancer, K562	-0.261889	0.0861111	0.175778
K562_peak43530	putative enhancer, K562	-0.613333	-0.366	0.979333
K562_peak43529	putative enhancer, K562	0.163556	0.195889	-0.359444
K562_peak43528	putative enhancer, K562	-0.400111	0.767556	-0.367444
K562_peak43519	putative enhancer, K562	-0.422167	0.220333	0.201833
K562_peak43514	putative enhancer, K562	1.34011	0.244611	-1.58472
K562_peak43510	putative enhancer, K562	-0.079	0.563667	-0.484667
K562_peak4351	putative enhancer, K562	-0.325889	0.864111	-0.538222
K562_peak43504	putative enhancer, K562	-0.156111	0.247222	-0.0911111
K562_peak43497	putative enhancer, K562	-0.0986667	-0.130667	0.229333
K562_peak43489	putative enhancer, K562	-0.533444	0.825556	-0.292111
K562_peak43484	putative enhancer, K562	-0.337	0.275667	0.0613333
K562_peak43483	putative enhancer, K562	-0.0852222	-0.00788889	0.0931111
K562_peak43479	putative enhancer, K562	-0.152889	-0.328222	0.481111
K562_peak43478	putative enhancer, K562	-0.468444	0.831222	-0.362778
K562_peak43476	putative enhancer, K562	-0.369889	0.372111	-0.00222222
K562_peak43466	putative enhancer, K562	-0.0321111	0.0288889	0.00322222
K562_peak43462	putative enhancer, K562	-0.124889	-0.00655556	0.131444
K562_peak43454	putative enhancer, K562	-0.0233333	0.212333	-0.189
K562_peak43452	putative enhancer, K562	-0.146333	0.269667	-0.123333
K562_peak43448	putative enhancer, K562	-0.209111	-0.116778	0.325889
K562_peak43437	putative enhancer, K562	-0.260444	0.129222	0.131222
K562_peak43433	putative enhancer, K562	-0.314778	0.0435556	0.271222
K562_peak43421	putative enhancer, K562	0.0496667	-0.00133333	-0.0483333
K562_peak43418	putative enhancer, K562	-0.284556	0.123444	0.161111
K562_peak43403	putative enhancer, K562	0.00955556	0.355889	-0.365444
K562_peak43398	putative enhancer, K562	-0.555556	2.19278	-1.63722
K562_peak43391	putative enhancer, K562	-0.0518889	0.0411111	0.0107778
K562_peak43387	putative enhancer, K562	1.85917	-1.35833	-0.500833
K562_peak43385	putative enhancer, K562	0.377333	-0.0423333	-0.335
K562_peak43384	putative enhancer, K562	0.396889	0.269389	-0.666278
K562_peak43382	putative enhancer, K562	-0.160333	0.459333	-0.299
K562_peak43379	putative enhancer, K562	0.124556	0.857222	-0.981778
K562_peak43374	putative enhancer, K562	0.0834444	0.220778	-0.304222
K562_peak43373	putative enhancer, K562	-0.461833	0.195167	0.266667
K562_peak43361	putative enhancer, K562	-0.336333	0.176	0.160333
K562_peak43353	putative enhancer, K562	-0.323722	0.609278	-0.285556
K562_peak43352	putative enhancer, K562	0.257889	-0.109444	-0.148444
K562_peak43350	putative enhancer, K562	-0.420222	0.869778	-0.449556
K562_peak43340	putative enhancer, K562	-0.515111	0.0882222	0.426889
K562_peak43336	putative enhancer, K562	0.254333	0.173333	-0.427667
K562_peak4333	putative enhancer, K562	-0.246111	0.324556	-0.0784444
K562_peak43321	putative enhancer, K562	0.142889	-0.0522778	-0.0906111
K562_peak43318	putative enhancer, K562	-0.0144444	-0.0171111	0.0315556
K562_peak43310	putative enhancer, K562	0.0336667	0.693	-0.726667
K562_peak43307	putative enhancer, K562	-0.415556	0.150611	0.264944
K562_peak43306	putative enhancer, K562	-0.206889	0.0496111	0.157278
K562_peak43301	putative enhancer, K562	0.288667	0.0323333	-0.321
K562_peak4330	putative enhancer, K562	-0.380778	0.0135556	0.367222
K562_peak43288	putative enhancer, K562	0.158556	-0.0354444	-0.123111
K562_peak43285	putative enhancer, K562	-0.6075	0.260167	0.347333
K562_peak43278	putative enhancer, K562	-0.0635556	0.0437778	0.0197778
K562_peak43270	putative enhancer, K562	-0.108222	0.0311111	0.0771111
K562_peak43265	putative enhancer, K562	-0.559611	0.273222	0.286389
K562_peak43256	putative enhancer, K562	-0.128	-0.276	0.404
K562_peak43250	putative enhancer, K562	-0.324722	0.130611	0.194111
K562_peak43242	putative enhancer, K562	-0.231556	-0.0168889	0.248444
K562_peak43237	putative enhancer, K562	-0.00311111	0.415556	-0.412444
K562_peak43236	putative enhancer, K562	-0.332444	0.176222	0.156222
K562_peak43226	putative enhancer, K562	-0.447444	-0.00627778	0.453722
K562_peak43225	putative enhancer, K562	0.118	0.257667	-0.375667
K562_peak43220	putative enhancer, K562	-0.103667	-0.639333	0.743
K562_peak43215	putative enhancer, K562	0.0362222	-0.0387778	0.00255556
K562_peak43214	putative enhancer, K562	-0.134111	0.151889	-0.0177778
K562_peak43211	putative enhancer, K562	-0.173944	0.620222	-0.446278
K562_peak43208	putative enhancer, K562	-0.232556	0.198778	0.0337778
K562_peak43204	putative enhancer, K562	-1.03522	1.72811	-0.692889
K562_peak43202	putative enhancer, K562	-1.07256	2.01878	-0.946222
K562_peak43200	putative enhancer, K562	0.464556	0.0958889	-0.560444
K562_peak43198	putative enhancer, K562	-0.590722	0.898444	-0.307722
K562_peak43196	putative enhancer, K562	-0.242556	0.535778	-0.293222
K562_peak43194	putative enhancer, K562	0.0228889	0.360556	-0.383444
K562_peak43187	putative enhancer, K562	-0.156444	0.449889	-0.293444
K562_peak43183	putative enhancer, K562	-0.294778	0.141889	0.152889
K562_peak43182	putative enhancer, K562	-0.124778	-0.127444	0.252222
K562_peak43178	putative enhancer, K562	-0.133333	0.036	0.0973333
K562_peak43176	putative enhancer, K562	0.0493333	0.252	-0.301333
K562_peak43175	putative enhancer, K562	-0.450667	0.850333	-0.399667
K562_peak43174	putative enhancer, K562	0.0856667	-0.0518333	-0.0338333
K562_peak43172	putative enhancer, K562	-0.504222	-0.341556	0.845778
K562_peak43167	putative enhancer, K562	1.14778	-0.574556	-0.573222
K562_peak43151	putative enhancer, K562	-0.156222	0.0401111	0.116111
K562_peak43143	putative enhancer, K562	-0.432778	0.731889	-0.299111
K562_peak43137	putative enhancer, K562	-0.0246667	0.783	-0.758333
K562_peak43133	putative enhancer, K562	-0.183778	0.0918889	0.0918889
K562_peak4313	putative enhancer, K562	-0.438333	0.602333	-0.164
K562_peak43124	putative enhancer, K562	-0.455889	0.399611	0.0562778
K562_peak43121	putative enhancer, K562	-0.309667	-0.265	0.574667
K562_peak43119	putative enhancer, K562	0.180222	-0.160444	-0.0197778
K562_peak43113	putative enhancer, K562	-0.341889	0.915111	-0.573222
K562_peak43112	putative enhancer, K562	-0.420444	0.790556	-0.370111
K562_peak43111	putative enhancer, K562	-0.356889	1.22478	-0.867889
K562_peak43102	putative enhancer, K562	-0.0877778	0.0432222	0.0445556
K562_peak43101	putative enhancer, K562	-0.454	0.533333	-0.0793333
K562_peak43093	putative enhancer, K562	-0.214222	0.0117778	0.202444
K562_peak43090	putative enhancer, K562	-0.275667	0.330667	-0.055
K562_peak43089	putative enhancer, K562	0.0484444	0.548611	-0.597056
K562_peak43083	putative enhancer, K562	-0.0634444	0.0748889	-0.0114444
K562_peak43077	putative enhancer, K562	-0.586	-0.448667	1.03467
K562_peak43074	putative enhancer, K562	0.095	0.0183333	-0.113333
K562_peak4307	putative enhancer, K562	-0.249333	0.488	-0.238667
K562_peak43069	putative enhancer, K562	-0.228556	-0.121222	0.349778
K562_peak43059	putative enhancer, K562	-0.295389	0.473944	-0.178556
K562_peak43052	putative enhancer, K562	-0.549111	0.801889	-0.252778
K562_peak43051	putative enhancer, K562	-0.114667	0.088	0.0266667
K562_peak4305	putative enhancer, K562	0.0702222	0.251889	-0.322111
K562_peak43047	putative enhancer, K562	-0.0709444	0.423389	-0.352444
K562_peak43044	putative enhancer, K562	0.316556	0.160556	-0.477111
K562_peak4304	putative enhancer, K562	1.31217	-0.869	-0.443167
K562_peak43039	putative enhancer, K562	0.417333	-0.0316667	-0.385667
K562_peak43035	putative enhancer, K562	-0.253333	0.503667	-0.250333
K562_peak43024	putative enhancer, K562	-0.161111	0.0348889	0.126222
K562_peak43021	putative enhancer, K562	-0.950556	0.665778	0.284778
K562_peak43018	putative enhancer, K562	-0.329889	0.316778	0.0131111
K562_peak43017	putative enhancer, K562	-0.263333	0.420667	-0.157333
K562_peak43016	putative enhancer, K562	0.0948333	0.752167	-0.847
K562_peak43013	putative enhancer, K562	1.63622	-0.398444	-1.23778
K562_peak43011	putative enhancer, K562	0.081	-0.137667	0.0566667
K562_peak43007	putative enhancer, K562	-0.381778	0.696556	-0.314778
K562_peak43004	putative enhancer, K562	-0.273556	-0.0825556	0.356111
K562_peak4300	putative enhancer, K562	-0.159889	-0.110556	0.270444
K562_peak42999	putative enhancer, K562	-0.02	0.0533333	-0.0333333
K562_peak42994	putative enhancer, K562	0.588556	0.345222	-0.933778
K562_peak42992	putative enhancer, K562	-0.253778	0.401222	-0.147444
K562_peak4299	putative enhancer, K562	-0.280333	0.142667	0.137667
K562_peak42984	putative enhancer, K562	-0.0338333	0.459333	-0.4255
K562_peak42983	putative enhancer, K562	0.0172222	0.282889	-0.300111
K562_peak42978	putative enhancer, K562	-0.568556	0.939444	-0.370889
K562_peak42976	putative enhancer, K562	-0.0286667	0.0936667	-0.065
K562_peak42975	putative enhancer, K562	-0.169889	-0.0828889	0.252778
K562_peak42973	putative enhancer, K562	-0.0914444	0.0238889	0.0675556
K562_peak42971	putative enhancer, K562	-0.400222	-0.382556	0.782778
K562_peak42965	putative enhancer, K562	0.124778	-0.213222	0.0884444
K562_peak42955	putative enhancer, K562	-0.185	0.106	0.079
K562_peak42939	putative enhancer, K562	0.0942222	0.164222	-0.258444
K562_peak42937	putative enhancer, K562	-0.146111	0.283556	-0.137444
K562_peak42935	putative enhancer, K562	-0.376111	-0.129444	0.505556
K562_peak42924	putative enhancer, K562	-0.0485556	0.0894444	-0.0408889
K562_peak42922	putative enhancer, K562	-0.0942778	0.419556	-0.325278
K562_peak4292	putative enhancer, K562	-0.483889	0.246444	0.237444
K562_peak42919	putative enhancer, K562	-0.141222	0.272778	-0.131556
K562_peak42911	putative enhancer, K562	-0.412556	1.23861	-0.826056
K562_peak42908	putative enhancer, K562	-0.279444	0.748889	-0.469444
K562_peak42899	putative enhancer, K562	0.225	0.012	-0.237
K562_peak42896	putative enhancer, K562	-0.827722	1.35378	-0.526056
K562_peak42890	putative enhancer, K562	0.472444	0.534111	-1.00656
K562_peak42881	putative enhancer, K562	-0.570333	0.802667	-0.232333
K562_peak42880	putative enhancer, K562	-0.235111	0.0635556	0.171556
K562_peak42874	putative enhancer, K562	0.0132222	0.0715556	-0.0847778
K562_peak42871	putative enhancer, K562	0.0152222	-0.0427778	0.0275556
K562_peak4287	putative enhancer, K562	-0.105889	0.0551111	0.0507778
K562_peak42869	putative enhancer, K562	-0.142	0.0623333	0.0796667
K562_peak42858	putative enhancer, K562	-0.0707778	-0.0737778	0.144556
K562_peak42857	putative enhancer, K562	-0.0705556	0.109778	-0.0392222
K562_peak42851	putative enhancer, K562	-0.347222	0.718444	-0.371222
K562_peak42850	putative enhancer, K562	-0.0514444	-0.0511111	0.102556
K562_peak42845	putative enhancer, K562	0.335444	0.235778	-0.571222
K562_peak42844	putative enhancer, K562	0.0967778	0.320778	-0.417556
K562_peak42842	putative enhancer, K562	-0.487167	0.0978333	0.389333
K562_peak42834	putative enhancer, K562	1.31639	-0.541444	-0.774944
K562_peak42833	putative enhancer, K562	-0.361778	0.408889	-0.0471111
K562_peak42829	putative enhancer, K562	-0.251333	0.79	-0.538667
K562_peak42828	putative enhancer, K562	-0.427889	0.937111	-0.509222
K562_peak4282	putative enhancer, K562	0.244833	0.445833	-0.690667
K562_peak42813	putative enhancer, K562	0.210889	0.781889	-0.992778
K562_peak42812	putative enhancer, K562	-0.01	0.0696667	-0.0596667
K562_peak42804	putative enhancer, K562	2.43156	-0.757778	-1.67378
K562_peak42797	putative enhancer, K562	0.369667	0.278	-0.647667
K562_peak42788	putative enhancer, K562	-0.326889	0.927778	-0.600889
K562_peak42784	putative enhancer, K562	0.710889	2.23406	-2.94494
K562_peak42783	putative enhancer, K562	0.120111	0.0101111	-0.130222
K562_peak42782	putative enhancer, K562	-0.118889	0.0304444	0.0884444
K562_peak42775	putative enhancer, K562	0.545333	-0.296	-0.249333
K562_peak42769	putative enhancer, K562	-0.101667	0.00666667	0.095
K562_peak42766	putative enhancer, K562	-0.0147778	0.499889	-0.485111
K562_peak42761	putative enhancer, K562	-0.0206667	0.868333	-0.847667
K562_peak42760	putative enhancer, K562	-0.2005	0.554333	-0.353833
K562_peak42759	putative enhancer, K562	0.316444	-0.162556	-0.153889
K562_peak42754	putative enhancer, K562	-0.00622222	0.343778	-0.337556
K562_peak42741	putative enhancer, K562	-0.455778	0.293222	0.162556
K562_peak4274	putative enhancer, K562	-0.338889	0.460778	-0.121889
K562_peak42739	putative enhancer, K562	-0.171778	-0.00244444	0.174222
K562_peak42726	putative enhancer, K562	-0.19	0.339333	-0.149333
K562_peak42719	putative enhancer, K562	-0.411333	-0.126333	0.537667
K562_peak42710	putative enhancer, K562	-0.175889	0.371111	-0.195222
K562_peak42709	putative enhancer, K562	-0.339889	-0.240889	0.580778
K562_peak42707	putative enhancer, K562	-0.131778	0.292222	-0.160444
K562_peak42687	putative enhancer, K562	-0.0391111	0.256222	-0.217111
K562_peak42681	putative enhancer, K562	0.282444	0.187111	-0.469556
K562_peak42677	putative enhancer, K562	-0.0536667	0.0156667	0.038
K562_peak42673	putative enhancer, K562	-0.304	0.0683333	0.235667
K562_peak42672	putative enhancer, K562	-0.125889	0.180778	-0.0548889
K562_peak42663	putative enhancer, K562	-0.209444	-0.130778	0.340222
K562_peak42662	putative enhancer, K562	-0.342444	0.345222	-0.00277778
K562_peak42657	putative enhancer, K562	-0.437556	0.872111	-0.434556
K562_peak42656	putative enhancer, K562	-0.0482222	0.351111	-0.302889
K562_peak42654	putative enhancer, K562	-0.0378889	0.149278	-0.111389
K562_peak42646	putative enhancer, K562	0.342667	0.346	-0.688667
K562_peak42645	putative enhancer, K562	0.452222	-0.468444	0.0162222
K562_peak42639	putative enhancer, K562	-0.130667	0.756833	-0.626167
K562_peak42637	putative enhancer, K562	-0.142444	0.269889	-0.127444
K562_peak42631	putative enhancer, K562	0.289111	-0.0175556	-0.271556
K562_peak4263	putative enhancer, K562	0.0446111	0.0294444	-0.0740556
K562_peak42628	putative enhancer, K562	-0.179111	0.0302222	0.148889
K562_peak42627	putative enhancer, K562	-0.222	0.103667	0.118333
K562_peak42625	putative enhancer, K562	-0.964667	1.04567	-0.081
K562_peak42621	putative enhancer, K562	-0.112111	-0.366778	0.478889
K562_peak42620	putative enhancer, K562	-0.150667	0.099	0.0516667
K562_peak42610	putative enhancer, K562	-0.289333	0.005	0.284333
K562_peak42602	putative enhancer, K562	0.0361111	0.151778	-0.187889
K562_peak4260	putative enhancer, K562	-0.327556	0.0261111	0.301444
K562_peak426	putative enhancer, K562	-0.0873333	0.292667	-0.205333
K562_peak42599	putative enhancer, K562	-0.164333	-0.006	0.170333
K562_peak42597	putative enhancer, K562	-0.442	0.513	-0.071
K562_peak42579	putative enhancer, K562	-0.207556	-0.0158889	0.223444
K562_peak42572	putative enhancer, K562	-0.0323333	0.462	-0.429667
K562_peak42568	putative enhancer, K562	0.545556	0.214222	-0.759778
K562_peak42562	putative enhancer, K562	-0.1935	0.948333	-0.754833
K562_peak42561	putative enhancer, K562	0.897778	-0.470556	-0.427222
K562_peak42556	putative enhancer, K562	-0.314444	0.0308889	0.283556
K562_peak42554	putative enhancer, K562	0.312444	-0.160556	-0.151889
K562_peak42552	putative enhancer, K562	-0.371778	0.686889	-0.315111
K562_peak42549	putative enhancer, K562	0.124667	-0.0373333	-0.0873333
K562_peak42532	putative enhancer, K562	-0.675556	1.04778	-0.372222
K562_peak42517	putative enhancer, K562	1.28189	0.490222	-1.77211
K562_peak42510	putative enhancer, K562	-0.114333	-0.06	0.174333
K562_peak42505	putative enhancer, K562	-0.183444	-0.102111	0.285556
K562_peak425	putative enhancer, K562	0.0831111	0.103444	-0.186556
K562_peak42499	putative enhancer, K562	0.173556	0.00755556	-0.181111
K562_peak42496	putative enhancer, K562	-0.0665	0.0825	-0.016
K562_peak42488	putative enhancer, K562	-0.3	0.232	0.068
K562_peak42485	putative enhancer, K562	-0.916778	1.38689	-0.470111
K562_peak42476	putative enhancer, K562	0.0153333	0.269333	-0.284667
K562_peak42472	putative enhancer, K562	-0.152889	-0.171222	0.324111
K562_peak42469	putative enhancer, K562	0.0995	-0.00716667	-0.0923333
K562_peak42467	putative enhancer, K562	0.627667	-0.302	-0.325667
K562_peak42464	putative enhancer, K562	-0.1355	0.0288333	0.106667
K562_peak42460	putative enhancer, K562	0.193778	0.208778	-0.402556
K562_peak42456	putative enhancer, K562	-1.43356	2.56944	-1.13589
K562_peak4245	putative enhancer, K562	-0.302	0.797667	-0.495667
K562_peak42437	putative enhancer, K562	-0.640667	0.826667	-0.186
K562_peak42432	putative enhancer, K562	0.343222	0.669556	-1.01278
K562_peak42429	putative enhancer, K562	0.00961111	0.411944	-0.421556
K562_peak42424	putative enhancer, K562	-0.424222	0.664111	-0.239889
K562_peak42422	putative enhancer, K562	-0.437556	0.825111	-0.387556
K562_peak42421	putative enhancer, K562	-0.578778	0.597889	-0.0191111
K562_peak42412	putative enhancer, K562	-0.112444	0.00388889	0.108556
K562_peak42404	putative enhancer, K562	-0.148778	0.931889	-0.783111
K562_peak42403	putative enhancer, K562	-0.0290556	-0.0307222	0.0597778
K562_peak42398	putative enhancer, K562	-0.127556	0.0877778	0.0397778
K562_peak42396	putative enhancer, K562	-0.559333	0.750333	-0.191
K562_peak42394	putative enhancer, K562	-0.218556	0.102444	0.116111
K562_peak42387	putative enhancer, K562	-0.129111	0.101556	0.0275556
K562_peak42381	putative enhancer, K562	-0.785111	0.0288889	0.756222
K562_peak42373	putative enhancer, K562	0.629111	0.359111	-0.988222
K562_peak42369	putative enhancer, K562	-0.23	0.427667	-0.197667
K562_peak42353	putative enhancer, K562	-0.505222	1.29611	-0.790889
K562_peak42351	putative enhancer, K562	-0.406778	0.0455556	0.361222
K562_peak42348	putative enhancer, K562	-0.465	0.0333333	0.431667
K562_peak42346	putative enhancer, K562	1.66989	-0.851778	-0.818111
K562_peak4234	putative enhancer, K562	-0.343222	-0.00355556	0.346778
K562_peak42336	putative enhancer, K562	-0.353	0.494	-0.141
K562_peak42330	putative enhancer, K562	0.532333	-0.231	-0.301333
K562_peak42326	putative enhancer, K562	0.130778	0.970778	-1.10156
K562_peak4232	putative enhancer, K562	-0.298333	0.669333	-0.371
K562_peak42314	putative enhancer, K562	-0.388222	0.282611	0.105611
K562_peak42305	putative enhancer, K562	-0.808889	1.19011	-0.381222
K562_peak42300	putative enhancer, K562	0.0502222	0.371222	-0.421444
K562_peak423	putative enhancer, K562	0.446111	0.0484444	-0.494556
K562_peak42297	putative enhancer, K562	-0.0216667	0.150667	-0.129
K562_peak42292	putative enhancer, K562	1.02722	0.134889	-1.16211
K562_peak42290	putative enhancer, K562	0.0112222	0.335889	-0.347111
K562_peak42289	putative enhancer, K562	-0.0665556	0.158444	-0.0918889
K562_peak42281	putative enhancer, K562	-0.166444	0.183222	-0.0167778
K562_peak42277	putative enhancer, K562	0.439889	0.0658889	-0.505778
K562_peak42273	putative enhancer, K562	1.29011	-0.394722	-0.895389
K562_peak42270	putative enhancer, K562	-0.127444	0.0692222	0.0582222
K562_peak42266	putative enhancer, K562	-0.432	0.937667	-0.505667
K562_peak42265	putative enhancer, K562	0.085	0.0126667	-0.0976667
K562_peak42258	putative enhancer, K562	-0.851389	1.63044	-0.779056
K562_peak42257	putative enhancer, K562	0.545889	-0.207778	-0.338111
K562_peak42254	putative enhancer, K562	-0.0415556	-0.0402222	0.0817778
K562_peak42242	putative enhancer, K562	-0.616333	0.0613333	0.555
K562_peak42241	putative enhancer, K562	-0.449556	0.620444	-0.170889
K562_peak4224	putative enhancer, K562	-0.165444	0.0437222	0.121722
K562_peak42239	putative enhancer, K562	-0.150556	0.369111	-0.218556
K562_peak42238	putative enhancer, K562	-0.593222	0.347778	0.245444
K562_peak42235	putative enhancer, K562	-0.765111	1.10422	-0.339111
K562_peak42234	putative enhancer, K562	0.121111	-0.164889	0.0437778
K562_peak42219	putative enhancer, K562	-0.0267778	-0.0221111	0.0488889
K562_peak42217	putative enhancer, K562	-0.319667	0.601	-0.281333
K562_peak42215	putative enhancer, K562	-0.420111	0.916222	-0.496111
K562_peak42211	putative enhancer, K562	-0.424056	0.850278	-0.426222
K562_peak4221	putative enhancer, K562	0.234	1.277	-1.511
K562_peak42203	putative enhancer, K562	0.351667	0.508667	-0.860333
K562_peak42189	putative enhancer, K562	-0.726111	1.31489	-0.588778
K562_peak42180	putative enhancer, K562	-0.226444	-0.0911111	0.317556
K562_peak42177	putative enhancer, K562	-0.307	0.617333	-0.310333
K562_peak42176	putative enhancer, K562	-0.135667	0.766333	-0.630667
K562_peak42175	putative enhancer, K562	-0.590667	0.533333	0.0573333
K562_peak4216	putative enhancer, K562	0.119333	0.366667	-0.486
K562_peak42157	putative enhancer, K562	-0.257111	0.0605556	0.196556
K562_peak42149	putative enhancer, K562	0.737889	-0.409444	-0.328444
K562_peak42147	putative enhancer, K562	0.640222	-0.150111	-0.490111
K562_peak42146	putative enhancer, K562	0.550778	0.366778	-0.917556
K562_peak42144	putative enhancer, K562	0.677667	0.655	-1.33267
K562_peak42142	putative enhancer, K562	-0.583167	0.1645	0.418667
K562_peak42141	putative enhancer, K562	-0.301	0.353667	-0.0526667
K562_peak42138	putative enhancer, K562	-0.228722	0.0861111	0.142611
K562_peak42137	putative enhancer, K562	-0.0491667	-0.0666667	0.115833
K562_peak42119	putative enhancer, K562	-0.198111	0.582556	-0.384444
K562_peak42118	putative enhancer, K562	0.0927778	1.54344	-1.63622
K562_peak42116	putative enhancer, K562	0.388778	0.231111	-0.619889
K562_peak42111	putative enhancer, K562	0.390444	0.201778	-0.592222
K562_peak4211	putative enhancer, K562	-0.332778	0.469889	-0.137111
K562_peak42109	putative enhancer, K562	-0.177	0.0976667	0.0793333
K562_peak42107	putative enhancer, K562	-0.353667	0.632	-0.278333
K562_peak42106	putative enhancer, K562	0.323778	-0.0552222	-0.268556
K562_peak42091	putative enhancer, K562	-0.0267778	0.616889	-0.590111
K562_peak42085	putative enhancer, K562	-0.286556	0.633778	-0.347222
K562_peak42082	putative enhancer, K562	-0.410778	0.426556	-0.0157778
K562_peak42079	putative enhancer, K562	0.290778	-0.0895556	-0.201222
K562_peak42078	putative enhancer, K562	0.198222	0.566222	-0.764444
K562_peak42077	putative enhancer, K562	0.0128889	-0.0547778	0.0418889
K562_peak42073	putative enhancer, K562	-0.282778	0.159889	0.122889
K562_peak42066	putative enhancer, K562	-0.151444	0.237222	-0.0857778
K562_peak42065	putative enhancer, K562	0.883389	0.225889	-1.10928
K562_peak42063	putative enhancer, K562	-0.294389	0.227611	0.0667778
K562_peak42060	putative enhancer, K562	-0.0973333	0.207667	-0.110333
K562_peak4206	putative enhancer, K562	0.0724444	0.387278	-0.459722
K562_peak42055	putative enhancer, K562	-0.257944	0.362389	-0.104444
K562_peak42052	putative enhancer, K562	0.00688889	0.176222	-0.183111
K562_peak42043	putative enhancer, K562	-0.0967778	0.135222	-0.0384444
K562_peak42042	putative enhancer, K562	-0.214222	0.523444	-0.309222
K562_peak42039	putative enhancer, K562	-0.00855556	-0.0118889	0.0204444
K562_peak42037	putative enhancer, K562	-0.118111	0.0592222	0.0588889
K562_peak42036	putative enhancer, K562	-0.669889	1.19511	-0.525222
K562_peak42033	putative enhancer, K562	-0.0145556	-0.226222	0.240778
K562_peak42032	putative enhancer, K562	0.211222	0.0845556	-0.295778
K562_peak42031	putative enhancer, K562	0.109556	-0.0167778	-0.0927778
K562_peak42029	putative enhancer, K562	-0.527944	0.711722	-0.183778
K562_peak4202	putative enhancer, K562	-0.181667	0.152667	0.029
K562_peak42006	putative enhancer, K562	-0.278667	-0.276667	0.555333
K562_peak42001	putative enhancer, K562	-0.457778	0.432889	0.0248889
K562_peak4199	putative enhancer, K562	0.0226667	1.03667	-1.05933
K562_peak41982	putative enhancer, K562	-0.0138889	-0.0115556	0.0254444
K562_peak41980	putative enhancer, K562	-0.0685556	0.0651111	0.00344444
K562_peak41973	putative enhancer, K562	-0.396556	-0.0758889	0.472444
K562_peak41964	putative enhancer, K562	0.284889	-0.179111	-0.105778
K562_peak41962	putative enhancer, K562	-0.102889	0.167778	-0.0648889
K562_peak41961	putative enhancer, K562	-0.146	-0.285667	0.431667
K562_peak41958	putative enhancer, K562	-0.0133333	-0.0256667	0.039
K562_peak41953	putative enhancer, K562	-0.314444	0.148556	0.165889
K562_peak41949	putative enhancer, K562	-0.32	-0.540667	0.860667
K562_peak41945	putative enhancer, K562	-0.173889	0.202111	-0.0282222
K562_peak41940	putative enhancer, K562	-0.0675556	0.165444	-0.0978889
K562_peak41939	putative enhancer, K562	-0.111667	0.0326667	0.079
K562_peak41936	putative enhancer, K562	-0.344	0.207833	0.136167
K562_peak41927	putative enhancer, K562	0.364667	0.327333	-0.692
K562_peak41911	putative enhancer, K562	0.364667	0.405833	-0.7705
K562_peak41901	putative enhancer, K562	-0.159444	0.156889	0.00255556
K562_peak41900	putative enhancer, K562	-0.247333	0.067	0.180333
K562_peak419	putative enhancer, K562	-0.0858889	0.0262778	0.0596111
K562_peak41899	putative enhancer, K562	0.067	0.716	-0.783
K562_peak41884	putative enhancer, K562	0.0418889	0.128556	-0.170444
K562_peak41883	putative enhancer, K562	-0.0682222	0.855778	-0.787556
K562_peak41879	putative enhancer, K562	0.195444	-0.216222	0.0207778
K562_peak41875	putative enhancer, K562	-0.0377778	-0.0604444	0.0982222
K562_peak41851	putative enhancer, K562	-0.137611	0.209722	-0.0721111
K562_peak41845	putative enhancer, K562	0.0234444	-0.160222	0.136778
K562_peak41841	putative enhancer, K562	1.39378	-0.357389	-1.03639
K562_peak41837	putative enhancer, K562	-0.369333	0.943333	-0.574
K562_peak41835	putative enhancer, K562	-0.121111	0.250556	-0.129444
K562_peak41833	putative enhancer, K562	-0.474778	-0.100111	0.574889
K562_peak41831	putative enhancer, K562	-0.395667	-0.240333	0.636
K562_peak41825	putative enhancer, K562	0.143444	-0.238889	0.0954444
K562_peak41811	putative enhancer, K562	-0.235556	0.0627778	0.172778
K562_peak41809	putative enhancer, K562	0.238444	0.547111	-0.785556
K562_peak41808	putative enhancer, K562	1.97967	-0.665333	-1.31433
K562_peak41805	putative enhancer, K562	-0.163222	0.587444	-0.424222
K562_peak41804	putative enhancer, K562	-0.297333	0.163333	0.134
K562_peak41802	putative enhancer, K562	-0.385444	-0.0891111	0.474556
K562_peak4180	putative enhancer, K562	-0.119444	0.143222	-0.0237778
K562_peak4179	putative enhancer, K562	-0.116444	0.158556	-0.0421111
K562_peak41781	putative enhancer, K562	-0.101778	0.287222	-0.185444
K562_peak4178	putative enhancer, K562	-0.148222	0.0811111	0.0671111
K562_peak41778	putative enhancer, K562	-0.909389	1.10811	-0.198722
K562_peak41774	putative enhancer, K562	0.145111	0.119778	-0.264889
K562_peak41770	putative enhancer, K562	-0.147222	-0.235556	0.382778
K562_peak4177	putative enhancer, K562	-0.241556	0.262111	-0.0205556
K562_peak41767	putative enhancer, K562	1.39067	-0.0313333	-1.35933
K562_peak41764	putative enhancer, K562	0.216111	-0.122556	-0.0935556
K562_peak41759	putative enhancer, K562	-0.101111	-0.299111	0.400222
K562_peak41756	putative enhancer, K562	-0.397444	-0.155778	0.553222
K562_peak41749	putative enhancer, K562	-0.189111	0.150556	0.0385556
K562_peak41746	putative enhancer, K562	-0.376111	0.0582222	0.317889
K562_peak41740	putative enhancer, K562	0.386889	0.319556	-0.706444
K562_peak4174	putative enhancer, K562	-0.147444	-0.163778	0.311222
K562_peak41735	putative enhancer, K562	-0.0276667	0.292333	-0.264667
K562_peak41733	putative enhancer, K562	-0.260778	0.307222	-0.0464444
K562_peak4173	putative enhancer, K562	-0.287667	-0.037	0.324667
K562_peak41728	putative enhancer, K562	-0.280667	0.582	-0.301333
K562_peak41721	putative enhancer, K562	0.026	0.613333	-0.639333
K562_peak41719	putative enhancer, K562	-0.307778	0.318556	-0.0107778
K562_peak41716	putative enhancer, K562	-0.286556	0.333944	-0.0473889
K562_peak41712	putative enhancer, K562	-0.320333	0.617333	-0.297
K562_peak4171	putative enhancer, K562	-0.0182778	0.642056	-0.623778
K562_peak41706	putative enhancer, K562	-0.0483889	0.967278	-0.918889
K562_peak41705	putative enhancer, K562	-0.352	0.0936667	0.258333
K562_peak41703	putative enhancer, K562	-0.720111	1.83756	-1.11744
K562_peak41699	putative enhancer, K562	-0.444889	-0.146222	0.591111
K562_peak41694	putative enhancer, K562	-0.206222	0.0724444	0.133778
K562_peak41692	putative enhancer, K562	-0.359944	0.292556	0.0673889
K562_peak41691	putative enhancer, K562	-0.541167	1.132	-0.590833
K562_peak41682	putative enhancer, K562	-0.560444	-0.0114444	0.571889
K562_peak4168	putative enhancer, K562	-0.414333	0.117333	0.297
K562_peak41679	putative enhancer, K562	-0.506611	0.158222	0.348389
K562_peak41674	putative enhancer, K562	0.291556	-0.0704444	-0.221111
K562_peak41673	putative enhancer, K562	-0.352333	0.856	-0.503667
K562_peak41667	putative enhancer, K562	-0.342222	1.21744	-0.875222
K562_peak41663	putative enhancer, K562	-0.110111	-0.0881111	0.198222
K562_peak41656	putative enhancer, K562	0.301222	-0.199111	-0.102111
K562_peak41646	putative enhancer, K562	-0.521556	0.353444	0.168111
K562_peak41643	putative enhancer, K562	-0.126556	0.00844444	0.118111
K562_peak41641	putative enhancer, K562	-0.150111	0.169556	-0.0194444
K562_peak41629	putative enhancer, K562	-0.0922222	0.127444	-0.0352222
K562_peak41627	putative enhancer, K562	-0.423556	0.190444	0.233111
K562_peak41626	putative enhancer, K562	0.371778	0.688778	-1.06056
K562_peak4162	putative enhancer, K562	-0.140889	0.121778	0.0191111
K562_peak41618	putative enhancer, K562	-0.0217778	-0.0411111	0.0628889
K562_peak41615	putative enhancer, K562	-0.6805	1.34067	-0.660167
K562_peak41614	putative enhancer, K562	0.466222	-0.226444	-0.239778
K562_peak41613	putative enhancer, K562	-0.530222	1.08711	-0.556889
K562_peak41612	putative enhancer, K562	-0.129556	0.0127778	0.116778
K562_peak41611	putative enhancer, K562	-0.1	0.082	0.018
K562_peak41607	putative enhancer, K562	-0.119667	-0.0446667	0.164333
K562_peak41606	putative enhancer, K562	0.689389	-0.266278	-0.423111
K562_peak41605	putative enhancer, K562	0.0257778	-0.220556	0.194778
K562_peak41604	putative enhancer, K562	0.0964444	0.595444	-0.691889
K562_peak4160	putative enhancer, K562	-0.149333	0.013	0.136333
K562_peak41599	putative enhancer, K562	-0.588222	1.38878	-0.800556
K562_peak41595	putative enhancer, K562	-0.641667	1.11633	-0.474667
K562_peak41585	putative enhancer, K562	0.0741111	-0.200889	0.126778
K562_peak41583	putative enhancer, K562	0.0957778	0.397444	-0.493222
K562_peak41581	putative enhancer, K562	-0.00722222	-0.147556	0.154778
K562_peak41569	putative enhancer, K562	-0.161667	0.473	-0.311333
K562_peak41562	putative enhancer, K562	0.203889	0.133889	-0.337778
K562_peak41561	putative enhancer, K562	0.467333	-0.0936667	-0.373667
K562_peak41560	putative enhancer, K562	-0.18	0.0153333	0.164667
K562_peak4156	putative enhancer, K562	0.721556	-0.000777778	-0.720778
K562_peak4155	putative enhancer, K562	0.283556	0.149556	-0.433111
K562_peak41549	putative enhancer, K562	0.336778	-0.0558889	-0.280889
K562_peak41540	putative enhancer, K562	0.00388889	0.878889	-0.882778
K562_peak41530	putative enhancer, K562	0.0252778	0.576611	-0.601889
K562_peak41529	putative enhancer, K562	0.141444	-0.292556	0.151111
K562_peak41528	putative enhancer, K562	0.000888889	0.0128889	-0.0137778
K562_peak41527	putative enhancer, K562	-0.424111	0.688556	-0.264444
K562_peak41523	putative enhancer, K562	-0.175111	0.228222	-0.0531111
K562_peak4152	putative enhancer, K562	-0.593556	1.29111	-0.697556
K562_peak41516	putative enhancer, K562	-0.389556	-0.0692222	0.458778
K562_peak41515	putative enhancer, K562	-0.21	-0.097	0.307
K562_peak41514	putative enhancer, K562	-0.424444	0.170722	0.253722
K562_peak41511	putative enhancer, K562	1.15261	0.266278	-1.41889
K562_peak41509	putative enhancer, K562	0.272111	0.0187778	-0.290889
K562_peak41508	putative enhancer, K562	-0.523333	0.219667	0.303667
K562_peak41507	putative enhancer, K562	-0.374222	-0.302222	0.676444
K562_peak41504	putative enhancer, K562	-0.595444	0.640556	-0.0451111
K562_peak41503	putative enhancer, K562	-0.0752222	0.415111	-0.339889
K562_peak41491	putative enhancer, K562	-0.293556	0.0244444	0.269111
K562_peak41489	putative enhancer, K562	-0.570778	0.353556	0.217222
K562_peak41479	putative enhancer, K562	-0.399111	0.00555556	0.393556
K562_peak41471	putative enhancer, K562	-0.338778	0.0162222	0.322556
K562_peak41470	putative enhancer, K562	0.0166667	0.396667	-0.413333
K562_peak4147	putative enhancer, K562	-0.250167	0.343333	-0.0931667
K562_peak41465	putative enhancer, K562	0.0304444	-0.0302222	-0.000222222
K562_peak41464	putative enhancer, K562	-0.0645556	0.198111	-0.133556
K562_peak41451	putative enhancer, K562	-0.2335	0.303	-0.0695
K562_peak41439	putative enhancer, K562	0.163	0.633667	-0.796667
K562_peak41437	putative enhancer, K562	-0.155111	0.695056	-0.539944
K562_peak41436	putative enhancer, K562	0.122444	-0.363889	0.241444
K562_peak41429	putative enhancer, K562	0.0501111	-0.0932222	0.0431111
K562_peak41428	putative enhancer, K562	-0.120222	0.255111	-0.134889
K562_peak41422	putative enhancer, K562	0.187556	-0.248778	0.0612222
K562_peak4142	putative enhancer, K562	0.0681111	0.0504444	-0.118556
K562_peak41419	putative enhancer, K562	-0.017	0.219333	-0.202333
K562_peak41410	putative enhancer, K562	0.916333	0.470667	-1.387
K562_peak41409	putative enhancer, K562	-0.0522222	-0.0692222	0.121444
K562_peak41404	putative enhancer, K562	-0.668444	1.22089	-0.552444
K562_peak41401	putative enhancer, K562	0.208222	0.175222	-0.383444
K562_peak414	putative enhancer, K562	-0.129111	0.439222	-0.310111
K562_peak41396	putative enhancer, K562	-0.128111	0.110889	0.0172222
K562_peak41394	putative enhancer, K562	-0.131111	-0.326778	0.457889
K562_peak4139	putative enhancer, K562	-0.332889	0.383778	-0.0508889
K562_peak41386	putative enhancer, K562	-0.161	0.299333	-0.138333
K562_peak41385	putative enhancer, K562	-0.553389	0.693111	-0.139722
K562_peak41382	putative enhancer, K562	0.145611	0.706111	-0.851722
K562_peak41381	putative enhancer, K562	-0.150333	0.213	-0.0626667
K562_peak41376	putative enhancer, K562	-0.202333	0.284333	-0.082
K562_peak4137	putative enhancer, K562	0.0318889	-0.0459444	0.0140556
K562_peak41365	putative enhancer, K562	-0.234	0.0836667	0.150333
K562_peak41361	putative enhancer, K562	-0.0143333	-0.154	0.168333
K562_peak4135	putative enhancer, K562	-0.461	0.461	0
K562_peak41349	putative enhancer, K562	1.53322	-0.180944	-1.35228
K562_peak41344	putative enhancer, K562	-0.386667	0.448667	-0.062
K562_peak41342	putative enhancer, K562	0.209111	0.426444	-0.635556
K562_peak41329	putative enhancer, K562	0.00955556	-0.116778	0.107222
K562_peak41328	putative enhancer, K562	-0.377444	0.565889	-0.188444
K562_peak41324	putative enhancer, K562	-0.368611	0.691222	-0.322611
K562_peak41317	putative enhancer, K562	-0.243222	0.899444	-0.656222
K562_peak41315	putative enhancer, K562	-0.37	0.808667	-0.438667
K562_peak41312	putative enhancer, K562	0.191	0.959	-1.15
K562_peak41311	putative enhancer, K562	-0.07	0.3455	-0.2755
K562_peak41297	putative enhancer, K562	-0.326778	0.240556	0.0862222
K562_peak41294	putative enhancer, K562	-0.556333	1.35867	-0.802333
K562_peak41292	putative enhancer, K562	-0.310667	0.305333	0.00533333
K562_peak41291	putative enhancer, K562	-0.316333	0.548	-0.231667
K562_peak41283	putative enhancer, K562	0.0251667	1.00133	-1.0265
K562_peak41271	putative enhancer, K562	-0.531333	-0.176	0.707333
K562_peak41270	putative enhancer, K562	0.0353333	0.264	-0.299333
K562_peak41269	putative enhancer, K562	-0.255111	0.232889	0.0222222
K562_peak41266	putative enhancer, K562	-0.249778	-0.193111	0.442889
K562_peak4126	putative enhancer, K562	0.246222	0.414556	-0.660778
K562_peak41258	putative enhancer, K562	-0.0879444	0.683556	-0.595611
K562_peak41251	putative enhancer, K562	-0.352	0.874333	-0.522333
K562_peak41245	putative enhancer, K562	0.186778	0.487111	-0.673889
K562_peak41241	putative enhancer, K562	-0.285667	0.0525	0.233167
K562_peak4123	putative enhancer, K562	0.0533333	0.536667	-0.59
K562_peak41227	putative enhancer, K562	0.206222	0.0562222	-0.262444
K562_peak41222	putative enhancer, K562	-0.152333	0.409	-0.256667
K562_peak41219	putative enhancer, K562	-0.442111	0.118556	0.323556
K562_peak41212	putative enhancer, K562	-0.284778	0.322889	-0.0381111
K562_peak41208	putative enhancer, K562	0.180389	-0.164444	-0.0159444
K562_peak41196	putative enhancer, K562	-0.301222	0.0904444	0.210778
K562_peak41186	putative enhancer, K562	-0.0554444	-0.0211111	0.0765556
K562_peak41184	putative enhancer, K562	-0.332333	0.477667	-0.145333
K562_peak41181	putative enhancer, K562	-0.176222	0.00477778	0.171444
K562_peak41180	putative enhancer, K562	-0.0961111	-0.0644444	0.160556
K562_peak41179	putative enhancer, K562	-0.401111	0.165222	0.235889
K562_peak4117	putative enhancer, K562	-0.166611	-0.0602778	0.226889
K562_peak41169	putative enhancer, K562	1.28022	-2.32611	1.04589
K562_peak41165	putative enhancer, K562	0.507889	0.180056	-0.687944
K562_peak41152	putative enhancer, K562	0.619389	0.788889	-1.40828
K562_peak41150	putative enhancer, K562	-0.681556	-0.100889	0.782444
K562_peak4115	putative enhancer, K562	-0.125778	1.71922	-1.59344
K562_peak41145	putative enhancer, K562	-0.425889	0.177778	0.248111
K562_peak41139	putative enhancer, K562	-0.680667	-0.274833	0.9555
K562_peak41133	putative enhancer, K562	0.346389	0.288556	-0.634944
K562_peak41131	putative enhancer, K562	-0.888111	0.430889	0.457222
K562_peak41130	putative enhancer, K562	0.0596667	0.0456667	-0.105333
K562_peak4113	putative enhancer, K562	0.432111	-0.107556	-0.324556
K562_peak41129	putative enhancer, K562	-1.61667	2.95767	-1.341
K562_peak41124	putative enhancer, K562	-0.242	0.439667	-0.197667
K562_peak41122	putative enhancer, K562	-0.460889	0.468444	-0.00755556
K562_peak41119	putative enhancer, K562	-0.328	-0.593667	0.921667
K562_peak41114	putative enhancer, K562	0.713222	0.287889	-1.00111
K562_peak41109	putative enhancer, K562	-0.190056	0.198778	-0.00872222
K562_peak41106	putative enhancer, K562	-0.200667	0.114333	0.0863333
K562_peak41100	putative enhancer, K562	0.612778	0.0601111	-0.672889
K562_peak4110	putative enhancer, K562	-0.201667	0.665667	-0.464
K562_peak41099	putative enhancer, K562	-0.149889	0.149778	0.000111111
K562_peak41085	putative enhancer, K562	-0.488667	0.153	0.335667
K562_peak41083	putative enhancer, K562	0.390222	0.725889	-1.11611
K562_peak41079	putative enhancer, K562	-0.343	0.32	0.023
K562_peak41076	putative enhancer, K562	0.114889	0.265556	-0.380444
K562_peak41067	putative enhancer, K562	-0.415556	0.379111	0.0364444
K562_peak41063	putative enhancer, K562	0.443889	0.228222	-0.672111
K562_peak41061	putative enhancer, K562	-0.687333	0.219667	0.467667
K562_peak41060	putative enhancer, K562	-0.184667	-0.103	0.287667
K562_peak41052	putative enhancer, K562	-0.530556	0.295278	0.235278
K562_peak4105	putative enhancer, K562	-0.160667	0.646667	-0.486
K562_peak41041	putative enhancer, K562	-0.203	0.409	-0.206
K562_peak41032	putative enhancer, K562	-0.464556	-0.222556	0.687111
K562_peak4103	putative enhancer, K562	-0.311222	0.698444	-0.387222
K562_peak41029	putative enhancer, K562	-0.199333	0.0156667	0.183667
K562_peak41025	putative enhancer, K562	-0.0892222	-0.0278889	0.117111
K562_peak41022	putative enhancer, K562	-0.264333	0.231	0.0333333
K562_peak41017	putative enhancer, K562	-0.00761111	0.0608889	-0.0532778
K562_peak41015	putative enhancer, K562	-0.131278	0.425389	-0.294111
K562_peak41007	putative enhancer, K562	-0.0817778	0.250556	-0.168778
K562_peak41006	putative enhancer, K562	-0.419556	-0.0985556	0.518111
K562_peak41005	putative enhancer, K562	-0.185111	-0.326444	0.511556
K562_peak4100	putative enhancer, K562	-0.107889	0.688778	-0.580889
K562_peak41	putative enhancer, K562	0.567222	-0.141111	-0.426111
K562_peak40994	putative enhancer, K562	-0.210444	-0.124444	0.334889
K562_peak40989	putative enhancer, K562	-0.0511111	0.845056	-0.793944
K562_peak40981	putative enhancer, K562	0.158278	0.667444	-0.825722
K562_peak40980	putative enhancer, K562	-0.560389	0.326444	0.233944
K562_peak40979	putative enhancer, K562	-0.507722	-0.363056	0.870778
K562_peak40977	putative enhancer, K562	-0.1315	0.325	-0.1935
K562_peak40976	putative enhancer, K562	-0.318778	-0.112444	0.431222
K562_peak40975	putative enhancer, K562	-0.117556	-0.114889	0.232444
K562_peak40974	putative enhancer, K562	-0.1115	0.122333	-0.0108333
K562_peak40970	putative enhancer, K562	-0.521111	-0.254278	0.775389
K562_peak40965	putative enhancer, K562	0.854444	-0.562222	-0.292222
K562_peak40954	putative enhancer, K562	-0.263444	-0.0894444	0.352889
K562_peak40940	putative enhancer, K562	-0.403667	0.335333	0.0683333
K562_peak40936	putative enhancer, K562	0.00622222	0.494222	-0.500444
K562_peak40915	putative enhancer, K562	-0.201333	1.03867	-0.837333
K562_peak4091	putative enhancer, K562	-0.444778	0.750556	-0.305778
K562_peak40904	putative enhancer, K562	-0.0273333	-0.0516667	0.079
K562_peak40900	putative enhancer, K562	0.0222222	-0.157444	0.135222
K562_peak409	putative enhancer, K562	0.126778	-0.161556	0.0347778
K562_peak40897	putative enhancer, K562	-0.336333	0.0368333	0.2995
K562_peak4089	putative enhancer, K562	0.278944	0.422944	-0.701889
K562_peak40889	putative enhancer, K562	-0.228333	0.482333	-0.254
K562_peak40852	putative enhancer, K562	0.186222	0.526222	-0.712444
K562_peak40837	putative enhancer, K562	-0.231833	0.1935	0.0383333
K562_peak40836	putative enhancer, K562	-0.416	-0.276333	0.692333
K562_peak40832	putative enhancer, K562	-0.182222	-0.00488889	0.187111
K562_peak4083	putative enhancer, K562	-0.377333	-0.467	0.844333
K562_peak40826	putative enhancer, K562	-0.125167	0.138333	-0.0131667
K562_peak40821	putative enhancer, K562	-0.421389	1.03678	-0.615389
K562_peak40813	putative enhancer, K562	-0.415778	0.151889	0.263889
K562_peak40810	putative enhancer, K562	0.114	0.326	-0.44
K562_peak4081	putative enhancer, K562	-0.0645556	0.106111	-0.0415556
K562_peak40800	putative enhancer, K562	-0.744556	0.210611	0.533944
K562_peak40786	putative enhancer, K562	-0.0464444	-0.00944444	0.0558889
K562_peak40773	putative enhancer, K562	-0.0550556	0.464944	-0.409889
K562_peak40771	putative enhancer, K562	0.318722	0.0558889	-0.374611
K562_peak40770	putative enhancer, K562	-0.00566667	-0.208333	0.214
K562_peak40759	putative enhancer, K562	-0.240667	0.129	0.111667
K562_peak40758	putative enhancer, K562	-0.08	0.849667	-0.769667
K562_peak40751	putative enhancer, K562	-0.121944	0.0662222	0.0557222
K562_peak40750	putative enhancer, K562	-0.213667	0.199333	0.0143333
K562_peak40731	putative enhancer, K562	0.028	0.394667	-0.422667
K562_peak40729	putative enhancer, K562	0.488444	0.384778	-0.873222
K562_peak40717	putative enhancer, K562	0.171	0.168833	-0.339833
K562_peak40710	putative enhancer, K562	0.439333	0.417333	-0.856667
K562_peak40707	putative enhancer, K562	-0.06	-0.125	0.185
K562_peak40702	putative enhancer, K562	-0.0201111	0.324889	-0.304778
K562_peak40697	putative enhancer, K562	-0.0833333	-0.195333	0.278667
K562_peak40692	putative enhancer, K562	0.166222	0.156222	-0.322444
K562_peak40685	putative enhancer, K562	-0.284556	0.297111	-0.0125556
K562_peak40683	putative enhancer, K562	-0.440556	0.181444	0.259111
K562_peak40677	putative enhancer, K562	-0.456111	-0.160111	0.616222
K562_peak40674	putative enhancer, K562	0.0994444	-0.0542222	-0.0452222
K562_peak40666	putative enhancer, K562	-0.632889	0.217111	0.415778
K562_peak40663	putative enhancer, K562	-0.169333	0.911	-0.741667
K562_peak40662	putative enhancer, K562	-0.157444	0.0295556	0.127889
K562_peak40661	putative enhancer, K562	0.601556	-0.222778	-0.378778
K562_peak40657	putative enhancer, K562	-0.116222	0.448111	-0.331889
K562_peak4065	putative enhancer, K562	-0.316556	-0.349556	0.666111
K562_peak40648	putative enhancer, K562	-0.176278	0.413222	-0.236944
K562_peak40645	putative enhancer, K562	-0.317778	0.242556	0.0752222
K562_peak40641	putative enhancer, K562	0.0353333	0.158333	-0.193667
K562_peak40638	putative enhancer, K562	-0.0806111	0.355056	-0.274444
K562_peak40634	putative enhancer, K562	0.879667	0.088	-0.967667
K562_peak4063	putative enhancer, K562	-0.082	0.0933333	-0.0113333
K562_peak40624	putative enhancer, K562	-0.400611	0.221389	0.179222
K562_peak40622	putative enhancer, K562	-0.361833	0.162333	0.1995
K562_peak40616	putative enhancer, K562	-0.255222	-0.298556	0.553778
K562_peak40613	putative enhancer, K562	-0.0431111	0.0712222	-0.0281111
K562_peak4061	putative enhancer, K562	-0.571778	1.41556	-0.843778
K562_peak40608	putative enhancer, K562	-0.142444	0.278556	-0.136111
K562_peak40599	putative enhancer, K562	0.195778	-0.173556	-0.0222222
K562_peak40592	putative enhancer, K562	-0.167889	0.134444	0.0334444
K562_peak40589	putative enhancer, K562	-0.0859444	0.113222	-0.0272778
K562_peak40588	putative enhancer, K562	-0.216667	-0.395667	0.612333
K562_peak40583	putative enhancer, K562	-0.261111	0.710556	-0.449444
K562_peak40581	putative enhancer, K562	0.0538889	-0.0677778	0.0138889
K562_peak40567	putative enhancer, K562	-0.0963333	0.153333	-0.057
K562_peak4056	putative enhancer, K562	-1.09444	1.66389	-0.569444
K562_peak40551	putative enhancer, K562	-0.489667	0.0673333	0.422333
K562_peak4054	putative enhancer, K562	-0.172778	0.166222	0.00655556
K562_peak40539	putative enhancer, K562	-0.366	-0.11	0.476
K562_peak40536	putative enhancer, K562	-0.203	0.586667	-0.383667
K562_peak40532	putative enhancer, K562	-0.454556	0.220778	0.233778
K562_peak4053	putative enhancer, K562	0.188889	1.09989	-1.28878
K562_peak40527	putative enhancer, K562	0.0783333	0.617667	-0.696
K562_peak40526	putative enhancer, K562	-0.287444	0.112889	0.174556
K562_peak40524	putative enhancer, K562	-0.352333	0.4665	-0.114167
K562_peak40520	putative enhancer, K562	-0.022	0.475333	-0.453333
K562_peak40516	putative enhancer, K562	-0.239111	-0.0647778	0.303889
K562_peak40513	putative enhancer, K562	0.628222	-0.0309444	-0.597278
K562_peak40511	putative enhancer, K562	-0.235	0.108333	0.126667
K562_peak4051	putative enhancer, K562	-0.276444	0.453556	-0.177111
K562_peak40505	putative enhancer, K562	-0.069	0.311667	-0.242667
K562_peak40494	putative enhancer, K562	-0.263889	-0.0488889	0.312778
K562_peak40493	putative enhancer, K562	-0.183556	-0.155889	0.339444
K562_peak40491	putative enhancer, K562	-0.667667	-0.047	0.714667
K562_peak40483	putative enhancer, K562	-0.241556	0.000444444	0.241111
K562_peak40482	putative enhancer, K562	-0.181556	0.236111	-0.0545556
K562_peak40481	putative enhancer, K562	0.731333	0.123333	-0.854667
K562_peak4048	putative enhancer, K562	-0.377333	0.16	0.217333
K562_peak40471	putative enhancer, K562	-0.525944	0.409889	0.116056
K562_peak40460	putative enhancer, K562	-0.317111	0.906889	-0.589778
K562_peak40453	putative enhancer, K562	0.043	0.105	-0.148
K562_peak40452	putative enhancer, K562	0.0125556	0.219889	-0.232444
K562_peak40449	putative enhancer, K562	-0.5335	1.16267	-0.629167
K562_peak40448	putative enhancer, K562	-0.548667	0.511667	0.037
K562_peak40438	putative enhancer, K562	-0.251333	0.515	-0.263667
K562_peak40428	putative enhancer, K562	0.048	0.338333	-0.386333
K562_peak40426	putative enhancer, K562	-0.621222	-0.0332222	0.654444
K562_peak40424	putative enhancer, K562	0.086	-0.397	0.311
K562_peak40421	putative enhancer, K562	-0.0413333	0.0743333	-0.033
K562_peak4042	putative enhancer, K562	-0.258722	-0.0587222	0.317444
K562_peak40411	putative enhancer, K562	0.157444	0.317778	-0.475222
K562_peak40399	putative enhancer, K562	-0.00488889	0.721444	-0.716556
K562_peak40388	putative enhancer, K562	-0.428667	0.715	-0.286333
K562_peak40387	putative enhancer, K562	-0.500444	0.825222	-0.324778
K562_peak40384	putative enhancer, K562	-0.0636667	0.017	0.0466667
K562_peak40375	putative enhancer, K562	0.4	0.617333	-1.01733
K562_peak40373	putative enhancer, K562	-0.281333	-0.503667	0.785
K562_peak4037	putative enhancer, K562	0.107333	-0.0926667	-0.0146667
K562_peak40367	putative enhancer, K562	-0.552	-0.231333	0.783333
K562_peak40356	putative enhancer, K562	-0.317	0.0946667	0.222333
K562_peak40352	putative enhancer, K562	0.274333	0.183	-0.457333
K562_peak40351	putative enhancer, K562	0.00322222	-0.0867778	0.0835556
K562_peak40350	putative enhancer, K562	-0.344667	0.00933333	0.335333
K562_peak40349	putative enhancer, K562	-0.140889	-0.205889	0.346778
K562_peak40342	putative enhancer, K562	-0.423611	1.32506	-0.901444
K562_peak40334	putative enhancer, K562	-0.393889	-0.0162222	0.410111
K562_peak40327	putative enhancer, K562	-0.154333	0.504667	-0.350333
K562_peak40322	putative enhancer, K562	-0.0771111	0.137222	-0.0601111
K562_peak40321	putative enhancer, K562	0.374889	0.179556	-0.554444
K562_peak40309	putative enhancer, K562	-0.243611	0.0468889	0.196722
K562_peak40305	putative enhancer, K562	-0.319778	-0.0134444	0.333222
K562_peak40301	putative enhancer, K562	-0.448	-0.244	0.692
K562_peak40297	putative enhancer, K562	-0.633889	0.145444	0.488444
K562_peak40293	putative enhancer, K562	0.203111	0.125278	-0.328389
K562_peak40290	putative enhancer, K562	-0.0223333	-0.419	0.441333
K562_peak4029	putative enhancer, K562	0.0512222	-0.262111	0.210889
K562_peak40288	putative enhancer, K562	-0.338667	0.2905	0.0481667
K562_peak40285	putative enhancer, K562	-0.188778	-0.396778	0.585556
K562_peak40282	putative enhancer, K562	-0.266778	0.153556	0.113222
K562_peak40278	putative enhancer, K562	-0.450833	0.0445	0.406333
K562_peak40274	putative enhancer, K562	-0.154	0.0336667	0.120333
K562_peak40270	putative enhancer, K562	0.207222	0.133222	-0.340444
K562_peak40266	putative enhancer, K562	0.267556	-0.0751111	-0.192444
K562_peak40231	putative enhancer, K562	-0.432556	1.07661	-0.644056
K562_peak40229	putative enhancer, K562	-0.341333	0.161333	0.18
K562_peak40228	putative enhancer, K562	0.0757778	0.102444	-0.178222
K562_peak40224	putative enhancer, K562	-0.0724444	0.521222	-0.448778
K562_peak40219	putative enhancer, K562	0.314889	0.123556	-0.438444
K562_peak40209	putative enhancer, K562	-0.103889	-0.318889	0.422778
K562_peak40207	putative enhancer, K562	-0.231333	0.0876667	0.143667
K562_peak40205	putative enhancer, K562	-0.329222	0.630778	-0.301556
K562_peak40204	putative enhancer, K562	-0.108778	-0.0371111	0.145889
K562_peak40201	putative enhancer, K562	-0.165111	0.288222	-0.123111
K562_peak40199	putative enhancer, K562	-0.304556	-0.0762222	0.380778
K562_peak40195	putative enhancer, K562	0.0557222	0.385556	-0.441278
K562_peak4019	putative enhancer, K562	0.0154444	-0.0185556	0.00311111
K562_peak40188	putative enhancer, K562	-0.221444	0.460222	-0.238778
K562_peak4018	putative enhancer, K562	0.0426667	-0.157	0.114333
K562_peak40173	putative enhancer, K562	-0.372222	-0.0178889	0.390111
K562_peak40167	putative enhancer, K562	-0.6325	0.0661667	0.566333
K562_peak40163	putative enhancer, K562	-0.549333	0.186	0.363333
K562_peak40161	putative enhancer, K562	-0.0286667	0.0896667	-0.061
K562_peak40157	putative enhancer, K562	-0.211	-0.0856667	0.296667
K562_peak40156	putative enhancer, K562	0.0685556	-0.199778	0.131222
K562_peak40150	putative enhancer, K562	-0.307278	-0.0509444	0.358222
K562_peak40148	putative enhancer, K562	0.0747778	0.238778	-0.313556
K562_peak40145	putative enhancer, K562	-0.137444	-0.00711111	0.144556
K562_peak40143	putative enhancer, K562	0.229222	-0.282778	0.0535556
K562_peak40137	putative enhancer, K562	-0.0843333	0.445	-0.360667
K562_peak40136	putative enhancer, K562	0.0471111	0.216111	-0.263222
K562_peak40134	putative enhancer, K562	-0.0494444	0.499889	-0.450444
K562_peak40133	putative enhancer, K562	-0.285444	0.406556	-0.121111
K562_peak40128	putative enhancer, K562	-0.146667	-0.470333	0.617
K562_peak40120	putative enhancer, K562	-0.571778	0.942222	-0.370444
K562_peak40118	putative enhancer, K562	0.461	0.556667	-1.01767
K562_peak40115	putative enhancer, K562	-0.309111	-0.162444	0.471556
K562_peak40110	putative enhancer, K562	0.213556	0.357222	-0.570778
K562_peak4011	putative enhancer, K562	-0.270556	0.587111	-0.316556
K562_peak40104	putative enhancer, K562	-0.430222	0.454444	-0.0242222
K562_peak40100	putative enhancer, K562	-0.237222	-0.295222	0.532444
K562_peak40099	putative enhancer, K562	-0.221111	-0.206778	0.427889
K562_peak40074	putative enhancer, K562	-0.144722	0.161944	-0.0172222
K562_peak40071	putative enhancer, K562	-0.425889	-0.130556	0.556444
K562_peak40065	putative enhancer, K562	0.387111	0.273278	-0.660389
K562_peak40062	putative enhancer, K562	-0.606444	0.365222	0.241222
K562_peak40060	putative enhancer, K562	-0.372167	0.0253333	0.346833
K562_peak4006	putative enhancer, K562	1.46533	-0.372667	-1.09267
K562_peak40055	putative enhancer, K562	-0.253889	0.143111	0.110778
K562_peak40052	putative enhancer, K562	0.345222	-0.109778	-0.235444
K562_peak40046	putative enhancer, K562	0.00133333	0.131333	-0.132667
K562_peak40043	putative enhancer, K562	-0.158	-0.105	0.263
K562_peak40041	putative enhancer, K562	-0.027	-0.0666667	0.0936667
K562_peak40039	putative enhancer, K562	-0.258889	-0.0235556	0.282444
K562_peak4003	putative enhancer, K562	0.0133333	0.119	-0.132333
K562_peak40026	putative enhancer, K562	0.116	0.719333	-0.835333
K562_peak40020	putative enhancer, K562	-0.432778	0.367889	0.0648889
K562_peak3999	putative enhancer, K562	-0.302889	0.111278	0.191611
K562_peak39987	putative enhancer, K562	0.0663333	-0.414	0.347667
K562_peak39980	putative enhancer, K562	0.382111	-0.217556	-0.164556
K562_peak39976	putative enhancer, K562	0.146667	0.360667	-0.507333
K562_peak39973	putative enhancer, K562	0.0514444	-0.201889	0.150444
K562_peak39966	putative enhancer, K562	0.212333	0.368667	-0.581
K562_peak39964	putative enhancer, K562	-0.359722	0.552444	-0.192722
K562_peak39963	putative enhancer, K562	-0.178667	-0.00533333	0.184
K562_peak39961	putative enhancer, K562	0.0641111	0.470944	-0.535056
K562_peak39960	putative enhancer, K562	-0.423222	0.207444	0.215778
K562_peak39959	putative enhancer, K562	-0.325778	0.293889	0.0318889
K562_peak39953	putative enhancer, K562	-0.428611	0.401722	0.0268889
K562_peak39942	putative enhancer, K562	-0.00522222	-0.0745556	0.0797778
K562_peak39932	putative enhancer, K562	0.141889	0.500222	-0.642111
K562_peak39929	putative enhancer, K562	-0.368222	0.709111	-0.340889
K562_peak39928	putative enhancer, K562	0.345222	-0.127444	-0.217778
K562_peak39926	putative enhancer, K562	-0.847889	1.31244	-0.464556
K562_peak39924	putative enhancer, K562	-0.587	0.08	0.507
K562_peak39923	putative enhancer, K562	0.6355	0.314333	-0.949833
K562_peak39914	putative enhancer, K562	0.866333	-0.369667	-0.496667
K562_peak3991	putative enhancer, K562	-0.310556	-0.225889	0.536444
K562_peak39909	putative enhancer, K562	-0.280778	0.0132222	0.267556
K562_peak39899	putative enhancer, K562	-0.245	0.0113333	0.233667
K562_peak39895	putative enhancer, K562	-0.266111	0.0395556	0.226556
K562_peak39894	putative enhancer, K562	-0.313167	0.141	0.172167
K562_peak39893	putative enhancer, K562	-0.544778	1.08039	-0.535611
K562_peak3989	putative enhancer, K562	-0.182333	0.104333	0.078
K562_peak39882	putative enhancer, K562	-0.0743333	0.606	-0.531667
K562_peak39857	putative enhancer, K562	-0.179	0.538333	-0.359333
K562_peak39852	putative enhancer, K562	0.130944	0.329278	-0.460222
K562_peak39839	putative enhancer, K562	0.00466667	-0.0296667	0.025
K562_peak39832	putative enhancer, K562	-0.321778	0.0448889	0.276889
K562_peak39828	putative enhancer, K562	-0.0317222	0.489778	-0.458056
K562_peak39826	putative enhancer, K562	-0.263889	0.713444	-0.449556
K562_peak39811	putative enhancer, K562	-0.325556	0.146444	0.179111
K562_peak39805	putative enhancer, K562	-0.128	-0.191	0.319
K562_peak39801	putative enhancer, K562	-0.487278	-0.100278	0.587556
K562_peak3980	putative enhancer, K562	-0.784222	-0.440556	1.22478
K562_peak39788	putative enhancer, K562	-0.107556	-0.125556	0.233111
K562_peak39786	putative enhancer, K562	0.413889	0.169222	-0.583111
K562_peak39782	putative enhancer, K562	0.367167	0.5	-0.867167
K562_peak39780	putative enhancer, K562	-0.165333	-0.220667	0.386
K562_peak39774	putative enhancer, K562	-0.350667	-0.485667	0.836333
K562_peak39772	putative enhancer, K562	0.172667	0.001	-0.173667
K562_peak39768	putative enhancer, K562	-0.151444	1.10189	-0.950444
K562_peak39758	putative enhancer, K562	-0.307056	-0.413722	0.720778
K562_peak39749	putative enhancer, K562	0.729056	0.326389	-1.05544
K562_peak39747	putative enhancer, K562	-0.314111	1.26856	-0.954444
K562_peak39745	putative enhancer, K562	-0.0872222	-0.0412222	0.128444
K562_peak39743	putative enhancer, K562	0.0808889	0.782889	-0.863778
K562_peak39742	putative enhancer, K562	-0.335111	0.325222	0.00988889
K562_peak39741	putative enhancer, K562	-0.245611	-0.0754444	0.321056
K562_peak39732	putative enhancer, K562	-0.153167	-0.0231667	0.176333
K562_peak39728	putative enhancer, K562	-0.294444	0.459222	-0.164778
K562_peak39720	putative enhancer, K562	-0.129778	0.165556	-0.0357778
K562_peak39713	putative enhancer, K562	-0.447611	-0.228444	0.676056
K562_peak39711	putative enhancer, K562	-0.488111	0.239556	0.248556
K562_peak3971	putative enhancer, K562	0.00344444	-0.291889	0.288444
K562_peak39697	putative enhancer, K562	-0.341944	-0.0431111	0.385056
K562_peak39695	putative enhancer, K562	-0.245667	-0.077	0.322667
K562_peak39691	putative enhancer, K562	0.0392222	-0.00444444	-0.0347778
K562_peak3968	putative enhancer, K562	-0.179111	0.339889	-0.160778
K562_peak39679	putative enhancer, K562	0.516444	-0.0932222	-0.423222
K562_peak39664	putative enhancer, K562	0.0127778	0.152778	-0.165556
K562_peak39662	putative enhancer, K562	-0.565444	0.606889	-0.0414444
K562_peak39661	putative enhancer, K562	0.0643333	0.0986667	-0.163
K562_peak39660	putative enhancer, K562	-0.479611	0.354222	0.125389
K562_peak39658	putative enhancer, K562	0.412222	0.403889	-0.816111
K562_peak39651	putative enhancer, K562	-0.488778	0.961889	-0.473111
K562_peak39640	putative enhancer, K562	-0.102556	0.109444	-0.00688889
K562_peak39634	putative enhancer, K562	-0.293444	0.198222	0.0952222
K562_peak3962	putative enhancer, K562	-0.353778	0.894222	-0.540444
K562_peak39617	putative enhancer, K562	0.0537778	-0.0778889	0.0241111
K562_peak39616	putative enhancer, K562	-0.167667	0.193333	-0.0256667
K562_peak39615	putative enhancer, K562	0.0144444	0.168111	-0.182556
K562_peak39614	putative enhancer, K562	0.07	1.087	-1.157
K562_peak3961	putative enhancer, K562	-0.0873333	-0.0716667	0.159
K562_peak39601	putative enhancer, K562	0.792333	-0.361	-0.431333
K562_peak39597	putative enhancer, K562	-0.720222	0.643444	0.0767778
K562_peak39596	putative enhancer, K562	-0.587556	1.31878	-0.731222
K562_peak39594	putative enhancer, K562	1.82733	-0.556333	-1.271
K562_peak3959	putative enhancer, K562	0.0747778	0.512444	-0.587222
K562_peak39586	putative enhancer, K562	-0.643	0.845	-0.202
K562_peak39581	putative enhancer, K562	-0.274667	0.027	0.247667
K562_peak39578	putative enhancer, K562	-0.595222	0.910778	-0.315556
K562_peak39577	putative enhancer, K562	0.142222	0.358889	-0.501111
K562_peak39573	putative enhancer, K562	-0.219111	0.743222	-0.524111
K562_peak39571	putative enhancer, K562	-0.633556	1.24211	-0.608556
K562_peak39570	putative enhancer, K562	-0.147278	-0.0111111	0.158389
K562_peak3957	putative enhancer, K562	0.0377778	-0.132556	0.0947778
K562_peak39561	putative enhancer, K562	0.0652222	-0.274444	0.209222
K562_peak39553	putative enhancer, K562	-0.477	0.703	-0.226
K562_peak39549	putative enhancer, K562	-0.478	0.880333	-0.402333
K562_peak39546	putative enhancer, K562	-0.0206667	-0.416167	0.436833
K562_peak39543	putative enhancer, K562	-0.324611	-0.316944	0.641556
K562_peak39541	putative enhancer, K562	0.233611	0.785611	-1.01922
K562_peak39534	putative enhancer, K562	-0.522222	0.0737778	0.448444
K562_peak39533	putative enhancer, K562	0.171778	0.605111	-0.776889
K562_peak3953	putative enhancer, K562	-0.265	0.167	0.098
K562_peak39526	putative enhancer, K562	0.244444	0.718444	-0.962889
K562_peak39523	putative enhancer, K562	-0.0135556	0.511444	-0.497889
K562_peak39517	putative enhancer, K562	-0.102444	0.399889	-0.297444
K562_peak39505	putative enhancer, K562	0.0643333	-0.0643333	0
K562_peak39496	putative enhancer, K562	-0.209556	0.599778	-0.390222
K562_peak39494	putative enhancer, K562	-0.404778	-0.0394444	0.444222
K562_peak39493	putative enhancer, K562	0.421444	0.821778	-1.24322
K562_peak39491	putative enhancer, K562	0.0571111	-0.106889	0.0497778
K562_peak39488	putative enhancer, K562	-0.152444	0.710889	-0.558444
K562_peak39484	putative enhancer, K562	-0.254778	0.373889	-0.119111
K562_peak39482	putative enhancer, K562	0.524556	0.207556	-0.732111
K562_peak39476	putative enhancer, K562	-0.338556	0.266444	0.0721111
K562_peak39469	putative enhancer, K562	-0.259	-0.146	0.405
K562_peak39467	putative enhancer, K562	-0.0976667	-0.224	0.321667
K562_peak39462	putative enhancer, K562	-0.0134444	0.344889	-0.331444
K562_peak39458	putative enhancer, K562	-0.433556	0.560278	-0.126722
K562_peak39452	putative enhancer, K562	2.19811	-0.825889	-1.37222
K562_peak39447	putative enhancer, K562	-0.152778	-0.634444	0.787222
K562_peak39442	putative enhancer, K562	-0.0981111	-0.180944	0.279056
K562_peak39441	putative enhancer, K562	-0.253	0.067	0.186
K562_peak39437	putative enhancer, K562	-0.229111	0.250556	-0.0214444
K562_peak39432	putative enhancer, K562	-0.233	0.144667	0.0883333
K562_peak39428	putative enhancer, K562	-0.17	0.280667	-0.110667
K562_peak39427	putative enhancer, K562	0.5615	0.0191667	-0.580667
K562_peak39425	putative enhancer, K562	-0.547778	0.247889	0.299889
K562_peak39420	putative enhancer, K562	-0.838778	1.38356	-0.544778
K562_peak39413	putative enhancer, K562	-0.217333	0.132	0.0853333
K562_peak39412	putative enhancer, K562	-1.57261	0.315889	1.25672
K562_peak39409	putative enhancer, K562	0.0466667	-0.0843333	0.0376667
K562_peak39408	putative enhancer, K562	-0.415667	0.819333	-0.403667
K562_peak39407	putative enhancer, K562	-0.941	0.242333	0.698667
K562_peak39404	putative enhancer, K562	-0.144556	0.0847778	0.0597778
K562_peak39402	putative enhancer, K562	-0.257	0.238333	0.0186667
K562_peak394	putative enhancer, K562	0.125333	0.311	-0.436333
K562_peak39392	putative enhancer, K562	-0.143778	-0.141444	0.285222
K562_peak39383	putative enhancer, K562	-0.290444	0.188222	0.102222
K562_peak39382	putative enhancer, K562	-0.110111	-0.434278	0.544389
K562_peak3938	putative enhancer, K562	-0.074	0.236667	-0.162667
K562_peak39377	putative enhancer, K562	-0.0930556	0.0264444	0.0666111
K562_peak39376	putative enhancer, K562	-0.0117778	0.0938889	-0.0821111
K562_peak39374	putative enhancer, K562	-0.0593333	0.409	-0.349667
K562_peak39372	putative enhancer, K562	0.166	-0.263	0.097
K562_peak39370	putative enhancer, K562	-0.14	-0.0593333	0.199333
K562_peak39366	putative enhancer, K562	-0.153667	-0.357	0.510667
K562_peak39358	putative enhancer, K562	-0.1645	0.423	-0.2585
K562_peak39355	putative enhancer, K562	0.232667	-0.0316667	-0.201
K562_peak39349	putative enhancer, K562	-0.273222	0.194778	0.0784444
K562_peak39347	putative enhancer, K562	-0.09	-0.180333	0.270333
K562_peak39342	putative enhancer, K562	0.173556	-0.0577778	-0.115778
K562_peak39337	putative enhancer, K562	0.111889	-0.531611	0.419722
K562_peak39332	putative enhancer, K562	-0.409333	0.369	0.0403333
K562_peak3933	putative enhancer, K562	-0.305444	0.248556	0.0568889
K562_peak39324	putative enhancer, K562	0.0407778	0.233444	-0.274222
K562_peak39322	putative enhancer, K562	0.553944	0.231278	-0.785222
K562_peak39315	putative enhancer, K562	-0.307889	-0.143889	0.451778
K562_peak39313	putative enhancer, K562	-0.504444	0.612556	-0.108111
K562_peak39307	putative enhancer, K562	0.167111	0.0347778	-0.201889
K562_peak39303	putative enhancer, K562	0.629722	-0.573611	-0.0561111
K562_peak39302	putative enhancer, K562	1.54822	0.259222	-1.80744
K562_peak39300	putative enhancer, K562	-0.137333	-0.0813333	0.218667
K562_peak3930	putative enhancer, K562	-0.261778	-0.0647778	0.326556
K562_peak393	putative enhancer, K562	-0.0271111	-0.259778	0.286889
K562_peak39298	putative enhancer, K562	0.265556	0.321889	-0.587444
K562_peak39287	putative enhancer, K562	0.0437778	0.0457778	-0.0895556
K562_peak39285	putative enhancer, K562	-0.197667	-0.0546667	0.252333
K562_peak39278	putative enhancer, K562	-0.257	0.0836667	0.173333
K562_peak39266	putative enhancer, K562	-0.276889	0.565444	-0.288556
K562_peak39236	putative enhancer, K562	-0.249111	0.238889	0.0102222
K562_peak39231	putative enhancer, K562	-0.144333	-0.165667	0.31
K562_peak3923	putative enhancer, K562	-0.191222	0.391444	-0.200222
K562_peak39225	putative enhancer, K562	0.0854444	0.260111	-0.345556
K562_peak39224	putative enhancer, K562	-0.191167	0.122667	0.0685
K562_peak39221	putative enhancer, K562	-0.483111	0.0572222	0.425889
K562_peak39219	putative enhancer, K562	-0.422444	0.0235556	0.398889
K562_peak39209	putative enhancer, K562	-0.0221111	0.529556	-0.507444
K562_peak39207	putative enhancer, K562	0.186778	-0.269556	0.0827778
K562_peak39203	putative enhancer, K562	-0.360556	0.235111	0.125444
K562_peak392	putative enhancer, K562	-0.339778	0.718889	-0.379111
K562_peak39193	putative enhancer, K562	0.257167	-0.1115	-0.145667
K562_peak39191	putative enhancer, K562	0.128833	-0.310833	0.182
K562_peak39186	putative enhancer, K562	0.448333	0.216667	-0.665
K562_peak39179	putative enhancer, K562	0.0137778	0.0311111	-0.0448889
K562_peak39176	putative enhancer, K562	-0.435444	1.47922	-1.04378
K562_peak39170	putative enhancer, K562	-0.17	0.39	-0.22
K562_peak39156	putative enhancer, K562	0.428944	0.232444	-0.661389
K562_peak39150	putative enhancer, K562	0.0156667	-0.0443333	0.0286667
K562_peak39148	putative enhancer, K562	-0.332111	0.257222	0.0748889
K562_peak39140	putative enhancer, K562	0.0285556	-0.423111	0.394556
K562_peak39135	putative enhancer, K562	0.0163333	0.210667	-0.227
K562_peak39131	putative enhancer, K562	0.0713333	-0.0553333	-0.016
K562_peak39124	putative enhancer, K562	0.185222	-0.0221111	-0.163111
K562_peak39120	putative enhancer, K562	-0.452389	0.388944	0.0634444
K562_peak39118	putative enhancer, K562	0.0697778	0.211111	-0.280889
K562_peak39116	putative enhancer, K562	0.335556	0.187222	-0.522778
K562_peak39112	putative enhancer, K562	-0.320722	0.0244444	0.296278
K562_peak39102	putative enhancer, K562	-0.178222	0.688444	-0.510222
K562_peak391	putative enhancer, K562	0.267333	-0.275667	0.00833333
K562_peak39099	putative enhancer, K562	0.0522778	0.0576111	-0.109889
K562_peak39096	putative enhancer, K562	-0.221	-0.477667	0.698667
K562_peak39095	putative enhancer, K562	0.125389	-0.207611	0.0822222
K562_peak39093	putative enhancer, K562	-0.202444	0.663889	-0.461444
K562_peak39092	putative enhancer, K562	-0.101667	-0.404333	0.506
K562_peak39084	putative enhancer, K562	-0.0647778	0.192222	-0.127444
K562_peak39077	putative enhancer, K562	-0.0495556	0.144444	-0.0948889
K562_peak39063	putative enhancer, K562	0.319556	-0.301444	-0.0181111
K562_peak39036	putative enhancer, K562	-0.0823333	0.258667	-0.176333
K562_peak39033	putative enhancer, K562	-0.167333	0.112	0.0553333
K562_peak39032	putative enhancer, K562	0.056	0.0436667	-0.0996667
K562_peak3903	putative enhancer, K562	-0.243	0.194167	0.0488333
K562_peak39028	putative enhancer, K562	0.730333	0.357667	-1.088
K562_peak39022	putative enhancer, K562	-0.117278	0.143389	-0.0261111
K562_peak39017	putative enhancer, K562	-0.259944	0.190222	0.0697222
K562_peak39013	putative enhancer, K562	-0.114444	0.319889	-0.205444
K562_peak38998	putative enhancer, K562	0.363722	-0.140111	-0.223611
K562_peak38989	putative enhancer, K562	-0.444667	-0.338	0.782667
K562_peak38978	putative enhancer, K562	-0.219	-0.0343333	0.253333
K562_peak38977	putative enhancer, K562	0.0388889	0.127056	-0.165944
K562_peak38974	putative enhancer, K562	-0.103667	0.0286667	0.075
K562_peak38964	putative enhancer, K562	1.32089	-1.15378	-0.167111
K562_peak38953	putative enhancer, K562	-0.272333	0.274333	-0.002
K562_peak38948	putative enhancer, K562	0.111556	-0.414778	0.303222
K562_peak38945	putative enhancer, K562	-0.0671111	0.389889	-0.322778
K562_peak38944	putative enhancer, K562	-0.172222	-0.0152222	0.187444
K562_peak38933	putative enhancer, K562	-0.441889	-0.157222	0.599111
K562_peak38930	putative enhancer, K562	0.515222	0.559889	-1.07511
K562_peak38929	putative enhancer, K562	-0.055	0.0603333	-0.00533333
K562_peak38925	putative enhancer, K562	-0.310333	0.0796667	0.230667
K562_peak38921	putative enhancer, K562	-0.716333	1.31083	-0.5945
K562_peak38919	putative enhancer, K562	0.142722	0.158889	-0.301611
K562_peak38917	putative enhancer, K562	-0.206667	-0.325667	0.532333
K562_peak38916	putative enhancer, K562	-0.0836667	0.244333	-0.160667
K562_peak38912	putative enhancer, K562	0.407778	-0.513556	0.105778
K562_peak38903	putative enhancer, K562	0.192889	0.00888889	-0.201778
K562_peak3889	putative enhancer, K562	-0.237444	0.398889	-0.161444
K562_peak38888	putative enhancer, K562	-0.416556	1.35944	-0.942889
K562_peak38876	putative enhancer, K562	-0.350111	0.238889	0.111222
K562_peak38875	putative enhancer, K562	-0.0865556	-0.289222	0.375778
K562_peak38871	putative enhancer, K562	-0.289	0.809	-0.52
K562_peak38867	putative enhancer, K562	-0.778556	1.50811	-0.729556
K562_peak38863	putative enhancer, K562	0.0148889	0.0675556	-0.0824444
K562_peak38860	putative enhancer, K562	-0.161556	0.169778	-0.00822222
K562_peak38856	putative enhancer, K562	-0.146667	0.286167	-0.1395
K562_peak38840	putative enhancer, K562	0.383222	0.364056	-0.747278
K562_peak3884	putative enhancer, K562	-0.062	-0.0876667	0.149667
K562_peak38836	putative enhancer, K562	-0.186222	0.487444	-0.301222
K562_peak3883	putative enhancer, K562	-0.239111	0.0452222	0.193889
K562_peak38816	putative enhancer, K562	-0.144778	0.103556	0.0412222
K562_peak3881	putative enhancer, K562	-0.366111	0.000555556	0.365556
K562_peak38809	putative enhancer, K562	0.311667	-0.702333	0.390667
K562_peak38804	putative enhancer, K562	-0.183889	0.242444	-0.0585556
K562_peak38802	putative enhancer, K562	-0.204667	0.344833	-0.140167
K562_peak38800	putative enhancer, K562	0.195	0.301333	-0.496333
K562_peak38796	putative enhancer, K562	-0.257889	0.0231111	0.234778
K562_peak38795	putative enhancer, K562	-0.1185	0.0251667	0.0933333
K562_peak38793	putative enhancer, K562	0.707444	0.00677778	-0.714222
K562_peak38788	putative enhancer, K562	0.176333	-0.370667	0.194333
K562_peak38785	putative enhancer, K562	0.326889	-0.284444	-0.0424444
K562_peak38783	putative enhancer, K562	0.932056	-0.0367778	-0.895278
K562_peak38779	putative enhancer, K562	-0.196222	0.312444	-0.116222
K562_peak38776	putative enhancer, K562	0.410889	-0.0741111	-0.336778
K562_peak38775	putative enhancer, K562	-0.573056	-0.238722	0.811778
K562_peak38761	putative enhancer, K562	-0.0293333	0.0636667	-0.0343333
K562_peak3876	putative enhancer, K562	-0.0488889	0.0801111	-0.0312222
K562_peak38758	putative enhancer, K562	-0.0125	1.35833	-1.34583
K562_peak38750	putative enhancer, K562	-1.18711	1.27689	-0.0897778
K562_peak38749	putative enhancer, K562	-0.135111	0.0918889	0.0432222
K562_peak38743	putative enhancer, K562	-0.247778	0.161222	0.0865556
K562_peak38739	putative enhancer, K562	-0.0236667	0.101667	-0.078
K562_peak38736	putative enhancer, K562	-0.344	0.0553333	0.288667
K562_peak38729	putative enhancer, K562	0.281667	-0.026	-0.255667
K562_peak38711	putative enhancer, K562	0.393222	0.165722	-0.558944
K562_peak38709	putative enhancer, K562	-0.666278	0.885722	-0.219444
K562_peak38704	putative enhancer, K562	-0.156333	0.444333	-0.288
K562_peak38703	putative enhancer, K562	-0.159444	-0.882778	1.04222
K562_peak3870	putative enhancer, K562	-0.757111	1.61422	-0.857111
K562_peak38691	putative enhancer, K562	-0.0317778	0.226889	-0.195111
K562_peak38689	putative enhancer, K562	0.718611	-0.0228889	-0.695722
K562_peak38687	putative enhancer, K562	-0.187111	0.423222	-0.236111
K562_peak38678	putative enhancer, K562	-0.353222	-0.204889	0.558111
K562_peak38676	putative enhancer, K562	0.368444	-0.226222	-0.142222
K562_peak38674	putative enhancer, K562	-0.0911111	0.226556	-0.135444
K562_peak38671	putative enhancer, K562	-0.141	-0.0136667	0.154667
K562_peak38667	putative enhancer, K562	0.118889	0.103222	-0.222111
K562_peak38654	putative enhancer, K562	-0.336556	-0.0585556	0.395111
K562_peak38652	putative enhancer, K562	-0.258444	-0.293111	0.551556
K562_peak3865	putative enhancer, K562	-0.221556	0.600444	-0.378889
K562_peak38638	putative enhancer, K562	-0.0961667	1.132	-1.03583
K562_peak38625	putative enhancer, K562	0.164111	-0.136556	-0.0275556
K562_peak38624	putative enhancer, K562	0.920778	0.230778	-1.15156
K562_peak3862	putative enhancer, K562	0.302222	-0.233444	-0.0687778
K562_peak38612	putative enhancer, K562	0.0618889	-0.320111	0.258222
K562_peak38611	putative enhancer, K562	-0.0852222	-0.00722222	0.0924444
K562_peak38607	putative enhancer, K562	-0.0764444	0.451222	-0.374778
K562_peak386	putative enhancer, K562	-0.178667	0.209333	-0.0306667
K562_peak38591	putative enhancer, K562	-0.787111	0.489222	0.297889
K562_peak38580	putative enhancer, K562	-1.02711	1.28789	-0.260778
K562_peak38579	putative enhancer, K562	-0.0504444	0.396889	-0.346444
K562_peak38575	putative enhancer, K562	0.843667	0.912833	-1.7565
K562_peak3857	putative enhancer, K562	-0.238333	0.128667	0.109667
K562_peak38567	putative enhancer, K562	-0.336389	0.681111	-0.344722
K562_peak38562	putative enhancer, K562	-0.574556	0.744778	-0.170222
K562_peak38561	putative enhancer, K562	0.161278	0.313944	-0.475222
K562_peak38548	putative enhancer, K562	-0.377444	0.346889	0.0305556
K562_peak38546	putative enhancer, K562	0.822056	-0.151111	-0.670944
K562_peak38539	putative enhancer, K562	-0.208444	-0.160778	0.369222
K562_peak3853	putative enhancer, K562	-0.581333	0.827667	-0.246333
K562_peak38528	putative enhancer, K562	-0.101167	0.082	0.0191667
K562_peak38521	putative enhancer, K562	-0.238889	0.706111	-0.467222
K562_peak38516	putative enhancer, K562	-0.132667	0.249333	-0.116667
K562_peak38515	putative enhancer, K562	-0.126778	0.503222	-0.376444
K562_peak38509	putative enhancer, K562	-0.563111	1.30589	-0.742778
K562_peak38506	putative enhancer, K562	-0.0763333	0.247333	-0.171
K562_peak38502	putative enhancer, K562	-0.350889	0.372111	-0.0212222
K562_peak3850	putative enhancer, K562	-0.146889	-0.0282222	0.175111
K562_peak385	putative enhancer, K562	-0.231778	0.592556	-0.360778
K562_peak38498	putative enhancer, K562	-0.275167	0.581833	-0.306667
K562_peak38497	putative enhancer, K562	0.289778	0.0417778	-0.331556
K562_peak38479	putative enhancer, K562	-0.2005	-0.496	0.6965
K562_peak38473	putative enhancer, K562	0.338111	0.216111	-0.554222
K562_peak38457	putative enhancer, K562	0.337667	-0.236	-0.101667
K562_peak38456	putative enhancer, K562	0.0656667	0.388667	-0.454333
K562_peak38438	putative enhancer, K562	0.076	-0.146333	0.0703333
K562_peak38422	putative enhancer, K562	-0.530111	0.0708889	0.459222
K562_peak3842	putative enhancer, K562	-0.2005	0.205167	-0.00466667
K562_peak38419	putative enhancer, K562	-0.0672222	-0.141556	0.208778
K562_peak38417	putative enhancer, K562	-0.201889	-0.168222	0.370111
K562_peak38412	putative enhancer, K562	0.227	0.0563333	-0.283333
K562_peak38405	putative enhancer, K562	-0.202333	-0.059	0.261333
K562_peak38402	putative enhancer, K562	-0.123333	0.367667	-0.244333
K562_peak38401	putative enhancer, K562	-0.0606667	-0.0383333	0.099
K562_peak38394	putative enhancer, K562	-0.137	0.0683333	0.0686667
K562_peak38392	putative enhancer, K562	-0.137111	-0.00811111	0.145222
K562_peak38384	putative enhancer, K562	0.614111	0.186778	-0.800889
K562_peak38381	putative enhancer, K562	-0.682333	1.08467	-0.402333
K562_peak38372	putative enhancer, K562	-0.268	-0.025	0.293
K562_peak38361	putative enhancer, K562	0.272222	-0.747778	0.475556
K562_peak3836	putative enhancer, K562	-0.184556	0.0801111	0.104444
K562_peak38357	putative enhancer, K562	-0.189333	-0.327333	0.516667
K562_peak38350	putative enhancer, K562	-0.0201111	-0.249778	0.269889
K562_peak38349	putative enhancer, K562	-0.365889	0.102444	0.263444
K562_peak38340	putative enhancer, K562	-0.513	0.321	0.192
K562_peak3834	putative enhancer, K562	-0.266	0.0791667	0.186833
K562_peak38336	putative enhancer, K562	-0.332	0.348667	-0.0166667
K562_peak38334	putative enhancer, K562	0.0953889	1.37872	-1.47411
K562_peak38327	putative enhancer, K562	-0.421	-0.854	1.275
K562_peak38318	putative enhancer, K562	0.618444	-0.340556	-0.277889
K562_peak38312	putative enhancer, K562	-0.12	0.353	-0.233
K562_peak38306	putative enhancer, K562	-0.327111	0.174222	0.152889
K562_peak38303	putative enhancer, K562	-0.354889	0.214444	0.140444
K562_peak383	putative enhancer, K562	-0.0735556	-0.229722	0.303278
K562_peak38296	putative enhancer, K562	-0.0284444	-0.0691111	0.0975556
K562_peak38293	putative enhancer, K562	-0.524444	0.274556	0.249889
K562_peak38290	putative enhancer, K562	-0.384667	0.232667	0.152
K562_peak3829	putative enhancer, K562	0.140111	0.275111	-0.415222
K562_peak38289	putative enhancer, K562	-0.151	-0.0856667	0.236667
K562_peak38287	putative enhancer, K562	0.780111	0.0194444	-0.799556
K562_peak38280	putative enhancer, K562	-0.2545	0.0908333	0.163667
K562_peak38275	putative enhancer, K562	0.0258889	-0.184111	0.158222
K562_peak38274	putative enhancer, K562	-0.737222	0.956444	-0.219222
K562_peak38261	putative enhancer, K562	0.0687778	0.464778	-0.533556
K562_peak38260	putative enhancer, K562	-0.153167	0.291	-0.137833
K562_peak38256	putative enhancer, K562	-0.335889	0.453444	-0.117556
K562_peak38252	putative enhancer, K562	-0.178778	0.344889	-0.166111
K562_peak38246	putative enhancer, K562	-0.118556	0.269778	-0.151222
K562_peak38236	putative enhancer, K562	-0.814333	-0.000333333	0.814667
K562_peak38235	putative enhancer, K562	0.878222	-0.0111111	-0.867111
K562_peak38234	putative enhancer, K562	-0.00333333	-0.204	0.207333
K562_peak38233	putative enhancer, K562	-0.482889	-0.000888889	0.483778
K562_peak38211	putative enhancer, K562	-0.238	0.183333	0.0546667
K562_peak3821	putative enhancer, K562	0.116333	0.119333	-0.235667
K562_peak38205	putative enhancer, K562	-0.152056	1.34178	-1.18972
K562_peak38204	putative enhancer, K562	-0.265667	0.0303333	0.235333
K562_peak3820	putative enhancer, K562	1.22389	-0.676111	-0.547778
K562_peak38194	putative enhancer, K562	0.123556	-0.0154444	-0.108111
K562_peak38183	putative enhancer, K562	0.297667	-0.248667	-0.049
K562_peak38174	putative enhancer, K562	-0.153222	0.164778	-0.0115556
K562_peak38171	putative enhancer, K562	0.0188889	-0.184111	0.165222
K562_peak38167	putative enhancer, K562	-0.291444	0.0492222	0.242222
K562_peak38159	putative enhancer, K562	0.173889	0.430556	-0.604444
K562_peak3815	putative enhancer, K562	0.0848333	0.417167	-0.502
K562_peak38149	putative enhancer, K562	-0.228333	0.0363333	0.192
K562_peak38146	putative enhancer, K562	0.496111	-0.188222	-0.307889
K562_peak38145	putative enhancer, K562	-0.547278	-0.173944	0.721222
K562_peak38144	putative enhancer, K562	-0.271667	-0.319	0.590667
K562_peak38143	putative enhancer, K562	0.132222	-0.0304444	-0.101778
K562_peak38141	putative enhancer, K562	0.236556	-0.606611	0.370056
K562_peak38140	putative enhancer, K562	1.84711	-0.325889	-1.52122
K562_peak38139	putative enhancer, K562	0.683222	-0.408778	-0.274444
K562_peak38131	putative enhancer, K562	-0.8915	0.7945	0.097
K562_peak38128	putative enhancer, K562	0.162222	0.00955556	-0.171778
K562_peak38126	putative enhancer, K562	1.101	-0.443333	-0.657667
K562_peak38125	putative enhancer, K562	-0.216222	0.318444	-0.102222
K562_peak38124	putative enhancer, K562	0.0457778	0.129444	-0.175222
K562_peak38123	putative enhancer, K562	-0.035	-0.0543333	0.0893333
K562_peak3812	putative enhancer, K562	-0.270222	1.67011	-1.39989
K562_peak38118	putative enhancer, K562	-0.790222	0.142111	0.648111
K562_peak38111	putative enhancer, K562	0.494	0.146333	-0.640333
K562_peak38110	putative enhancer, K562	0.575889	0.268222	-0.844111
K562_peak38086	putative enhancer, K562	-0.0998889	0.0654444	0.0344444
K562_peak3808	putative enhancer, K562	0.198444	0.211111	-0.409556
K562_peak38071	putative enhancer, K562	0.0514444	-0.318222	0.266778
K562_peak38068	putative enhancer, K562	-0.0157778	0.0428889	-0.0271111
K562_peak38067	putative enhancer, K562	0.341444	-0.0248889	-0.316556
K562_peak38060	putative enhancer, K562	-0.177333	0.343667	-0.166333
K562_peak3806	putative enhancer, K562	-0.113667	0.263333	-0.149667
K562_peak38053	putative enhancer, K562	-0.162667	0.470667	-0.308
K562_peak38045	putative enhancer, K562	-0.242444	0.202222	0.0402222
K562_peak38044	putative enhancer, K562	0.00622222	0.499222	-0.505444
K562_peak38043	putative enhancer, K562	-0.138444	0.241556	-0.103111
K562_peak38042	putative enhancer, K562	0.142333	1.35133	-1.49367
K562_peak38038	putative enhancer, K562	-0.287056	0.0267778	0.260278
K562_peak38031	putative enhancer, K562	0.150722	-0.0702778	-0.0804444
K562_peak38029	putative enhancer, K562	-0.0723333	-0.00266667	0.075
K562_peak38026	putative enhancer, K562	0.105	0.0233333	-0.128333
K562_peak38024	putative enhancer, K562	-0.137333	0.172333	-0.035
K562_peak38020	putative enhancer, K562	-0.434111	0.0622222	0.371889
K562_peak3802	putative enhancer, K562	-0.051	-0.135	0.186
K562_peak38018	putative enhancer, K562	-0.242333	0.220667	0.0216667
K562_peak38017	putative enhancer, K562	0.265333	0.0356667	-0.301
K562_peak38016	putative enhancer, K562	0.272889	0.0492222	-0.322111
K562_peak38010	putative enhancer, K562	0.323667	0.0585	-0.382167
K562_peak3801	putative enhancer, K562	-0.349222	0.612444	-0.263222
K562_peak38005	putative enhancer, K562	0.285111	-0.00488889	-0.280222
K562_peak38	putative enhancer, K562	0.286056	-0.253611	-0.0324444
K562_peak37994	putative enhancer, K562	-0.193667	0.47	-0.276333
K562_peak37986	putative enhancer, K562	-0.213556	0.679444	-0.465889
K562_peak37981	putative enhancer, K562	-0.168111	1.95922	-1.79111
K562_peak3796	putative enhancer, K562	-0.132667	0.155	-0.0223333
K562_peak37959	putative enhancer, K562	-0.0738889	0.121444	-0.0475556
K562_peak37957	putative enhancer, K562	0.497056	0.101389	-0.598444
K562_peak37952	putative enhancer, K562	-0.419	1.01067	-0.591667
K562_peak37944	putative enhancer, K562	0.299833	0.08	-0.379833
K562_peak37938	putative enhancer, K562	-0.337667	0.031	0.306667
K562_peak37934	putative enhancer, K562	0.125556	-0.219778	0.0942222
K562_peak37930	putative enhancer, K562	-0.244778	0.175556	0.0692222
K562_peak37927	putative enhancer, K562	-0.218333	0.640667	-0.422333
K562_peak37926	putative enhancer, K562	0.131444	-0.0738889	-0.0575556
K562_peak37918	putative enhancer, K562	0.0216667	0.241667	-0.263333
K562_peak37917	putative enhancer, K562	-0.853333	1.31133	-0.458
K562_peak37916	putative enhancer, K562	0.322444	0.245111	-0.567556
K562_peak37913	putative enhancer, K562	-0.369556	-0.303889	0.673444
K562_peak37906	putative enhancer, K562	0.448	-0.2625	-0.1855
K562_peak379	putative enhancer, K562	-0.0648889	0.162444	-0.0975556
K562_peak37888	putative enhancer, K562	-0.254556	0.413444	-0.158889
K562_peak37878	putative enhancer, K562	-0.155778	-0.123444	0.279222
K562_peak37877	putative enhancer, K562	-0.117	0.402333	-0.285333
K562_peak37871	putative enhancer, K562	-0.0456111	0.203056	-0.157444
K562_peak3787	putative enhancer, K562	-0.690444	-0.0351111	0.725556
K562_peak37865	putative enhancer, K562	-0.12	-0.249333	0.369333
K562_peak37863	putative enhancer, K562	-0.111778	-0.189778	0.301556
K562_peak3786	putative enhancer, K562	0.106944	-0.0197222	-0.0872222
K562_peak37858	putative enhancer, K562	0.097	0.327333	-0.424333
K562_peak37855	putative enhancer, K562	-0.286222	0.0867778	0.199444
K562_peak37849	putative enhancer, K562	-0.182111	0.528556	-0.346444
K562_peak37844	putative enhancer, K562	0.262611	0.0122778	-0.274889
K562_peak37839	putative enhancer, K562	-0.164778	0.183222	-0.0184444
K562_peak37827	putative enhancer, K562	-0.269778	0.0935556	0.176222
K562_peak37824	putative enhancer, K562	0.104722	0.311556	-0.416278
K562_peak37820	putative enhancer, K562	-0.172556	-0.0222222	0.194778
K562_peak37814	putative enhancer, K562	-0.242111	0.780889	-0.538778
K562_peak37805	putative enhancer, K562	-0.240778	0.488556	-0.247778
K562_peak3780	putative enhancer, K562	-0.305222	0.507111	-0.201889
K562_peak37796	putative enhancer, K562	-0.178	-0.0766667	0.254667
K562_peak37795	putative enhancer, K562	0.277667	0.0146667	-0.292333
K562_peak37781	putative enhancer, K562	0.515556	-0.0347778	-0.480778
K562_peak3778	putative enhancer, K562	-0.356111	-0.116111	0.472222
K562_peak37763	putative enhancer, K562	-0.756	-0.276667	1.03267
K562_peak37752	putative enhancer, K562	0.004	0.105667	-0.109667
K562_peak37740	putative enhancer, K562	0.9605	0.0506667	-1.01117
K562_peak37737	putative enhancer, K562	-0.258833	-0.162	0.420833
K562_peak37723	putative enhancer, K562	-0.391333	0.024	0.367333
K562_peak37720	putative enhancer, K562	-0.212	0.110667	0.101333
K562_peak37717	putative enhancer, K562	-0.0826667	0.131333	-0.0486667
K562_peak37714	putative enhancer, K562	-0.410333	0.866333	-0.456
K562_peak37710	putative enhancer, K562	-0.577778	1.08422	-0.506444
K562_peak37704	putative enhancer, K562	-0.688056	0.529111	0.158944
K562_peak3770	putative enhancer, K562	-0.925722	1.17578	-0.250056
K562_peak37697	putative enhancer, K562	0.214444	0.231111	-0.445556
K562_peak37688	putative enhancer, K562	-0.257778	0.0162222	0.241556
K562_peak37686	putative enhancer, K562	-0.428944	0.0303889	0.398556
K562_peak37683	putative enhancer, K562	-0.192778	0.800889	-0.608111
K562_peak37680	putative enhancer, K562	0.195556	0.252222	-0.447778
K562_peak37675	putative enhancer, K562	-0.335444	-0.0334444	0.368889
K562_peak37673	putative enhancer, K562	-0.283444	0.0352222	0.248222
K562_peak37672	putative enhancer, K562	0.254667	0.178667	-0.433333
K562_peak37670	putative enhancer, K562	-0.709222	1.07378	-0.364556
K562_peak37669	putative enhancer, K562	-0.197889	0.0547778	0.143111
K562_peak37658	putative enhancer, K562	0.459556	-0.149778	-0.309778
K562_peak37653	putative enhancer, K562	-0.033	0.614333	-0.581333
K562_peak37648	putative enhancer, K562	-0.00155556	1.07611	-1.07456
K562_peak37645	putative enhancer, K562	-0.0447222	0.830611	-0.785889
K562_peak37635	putative enhancer, K562	-0.0813333	0.108667	-0.0273333
K562_peak3762	putative enhancer, K562	-0.0176667	0.0185	-0.000833333
K562_peak37611	putative enhancer, K562	-0.0905556	0.301111	-0.210556
K562_peak37607	putative enhancer, K562	0.210667	-0.143667	-0.067
K562_peak37603	putative enhancer, K562	-0.206778	0.149889	0.0568889
K562_peak37602	putative enhancer, K562	-0.0546667	0.422	-0.367333
K562_peak37601	putative enhancer, K562	0.419556	0.202889	-0.622444
K562_peak37598	putative enhancer, K562	-0.0294444	0.0403889	-0.0109444
K562_peak37596	putative enhancer, K562	-0.195667	-0.455	0.650667
K562_peak3759	putative enhancer, K562	-0.201111	-0.0257778	0.226889
K562_peak37586	putative enhancer, K562	-0.095	0.084	0.011
K562_peak37580	putative enhancer, K562	0.502778	0.162111	-0.664889
K562_peak37578	putative enhancer, K562	-0.575667	1.06067	-0.485
K562_peak37577	putative enhancer, K562	0.117333	0.148333	-0.265667
K562_peak37575	putative enhancer, K562	-0.105111	0.297889	-0.192778
K562_peak37563	putative enhancer, K562	-0.5445	1.307	-0.7625
K562_peak37562	putative enhancer, K562	-0.341389	0.473944	-0.132556
K562_peak37557	putative enhancer, K562	-0.634333	0.097	0.537333
K562_peak37556	putative enhancer, K562	-0.130667	-0.0953333	0.226
K562_peak37550	putative enhancer, K562	-0.367444	-0.147111	0.514556
K562_peak37546	putative enhancer, K562	-0.476111	1.43556	-0.959444
K562_peak37542	putative enhancer, K562	-0.192667	0.405	-0.212333
K562_peak37540	putative enhancer, K562	-0.286444	0.0732222	0.213222
K562_peak37535	putative enhancer, K562	-0.130333	-0.110667	0.241
K562_peak37525	putative enhancer, K562	-0.136444	0.161222	-0.0247778
K562_peak37524	putative enhancer, K562	-0.0706667	0.129667	-0.059
K562_peak3752	putative enhancer, K562	-0.255	0.885	-0.63
K562_peak37517	putative enhancer, K562	-0.129444	-0.0517778	0.181222
K562_peak37515	putative enhancer, K562	-0.318111	0.422222	-0.104111
K562_peak37514	putative enhancer, K562	-0.255889	0.490444	-0.234556
K562_peak37511	putative enhancer, K562	-0.683111	1.52789	-0.844778
K562_peak37503	putative enhancer, K562	-1.06878	1.98422	-0.915444
K562_peak375	putative enhancer, K562	-0.509667	0.172667	0.337
K562_peak37499	putative enhancer, K562	-0.187778	0.937556	-0.749778
K562_peak37497	putative enhancer, K562	-0.399333	0.037	0.362333
K562_peak37494	putative enhancer, K562	-0.274667	0.445833	-0.171167
K562_peak37491	putative enhancer, K562	-0.0844444	-0.108111	0.192556
K562_peak3749	putative enhancer, K562	-0.408222	0.0264444	0.381778
K562_peak37489	putative enhancer, K562	-0.347333	0.067	0.280333
K562_peak37479	putative enhancer, K562	-0.176556	0.313444	-0.136889
K562_peak37476	putative enhancer, K562	-0.380778	0.251889	0.128889
K562_peak37474	putative enhancer, K562	-0.256333	-0.104	0.360333
K562_peak37472	putative enhancer, K562	0.521444	-0.634222	0.112778
K562_peak37466	putative enhancer, K562	-0.3295	-0.101167	0.430667
K562_peak37459	putative enhancer, K562	0.0612222	-0.531444	0.470222
K562_peak37458	putative enhancer, K562	1.00811	0.0321111	-1.04022
K562_peak37455	putative enhancer, K562	-0.428333	0.462667	-0.0343333
K562_peak37454	putative enhancer, K562	0.346667	-0.02	-0.326667
K562_peak37448	putative enhancer, K562	-0.406111	1.35089	-0.944778
K562_peak37444	putative enhancer, K562	-0.295556	0.438444	-0.142889
K562_peak37440	putative enhancer, K562	-0.341	0.918667	-0.577667
K562_peak37430	putative enhancer, K562	-0.465278	0.0117222	0.453556
K562_peak37427	putative enhancer, K562	-0.158889	0.00744444	0.151444
K562_peak37424	putative enhancer, K562	-0.353444	0.832389	-0.478944
K562_peak37420	putative enhancer, K562	-0.451	0.421	0.03
K562_peak37414	putative enhancer, K562	-0.174	0.377333	-0.203333
K562_peak37412	putative enhancer, K562	-0.234333	0.484333	-0.25
K562_peak37411	putative enhancer, K562	-0.0527778	-0.107444	0.160222
K562_peak37405	putative enhancer, K562	-0.118333	-0.320333	0.438667
K562_peak37404	putative enhancer, K562	-0.283111	0.579889	-0.296778
K562_peak3739	putative enhancer, K562	-0.358889	0.329111	0.0297778
K562_peak37362	putative enhancer, K562	-0.460222	0.762778	-0.302556
K562_peak37353	putative enhancer, K562	0.226389	0.617222	-0.843611
K562_peak37350	putative enhancer, K562	-0.424222	0.447111	-0.0228889
K562_peak37344	putative enhancer, K562	-0.318333	0.840667	-0.522333
K562_peak37337	putative enhancer, K562	0.231333	-0.0773333	-0.154
K562_peak37336	putative enhancer, K562	-0.206222	0.510778	-0.304556
K562_peak3733	putative enhancer, K562	-0.00922222	0.000444444	0.00877778
K562_peak37324	putative enhancer, K562	1.46567	-0.656333	-0.809333
K562_peak37323	putative enhancer, K562	-0.415444	-0.257778	0.673222
K562_peak37320	putative enhancer, K562	-0.137889	-0.325722	0.463611
K562_peak37315	putative enhancer, K562	0.0184444	0.424278	-0.442722
K562_peak37309	putative enhancer, K562	-0.0864444	-0.0344444	0.120889
K562_peak37298	putative enhancer, K562	-0.102778	0.0238889	0.0788889
K562_peak37279	putative enhancer, K562	1.81733	0.685667	-2.503
K562_peak37274	putative enhancer, K562	0.0556667	-0.0896667	0.034
K562_peak3727	putative enhancer, K562	-0.0806667	0.00916667	0.0715
K562_peak37263	putative enhancer, K562	0.391333	0.268	-0.659333
K562_peak3726	putative enhancer, K562	-0.680333	1.28733	-0.607
K562_peak37255	putative enhancer, K562	0.191889	0.0115556	-0.203444
K562_peak37246	putative enhancer, K562	-0.514889	0.963444	-0.448556
K562_peak37245	putative enhancer, K562	-0.002	-0.374333	0.376333
K562_peak3724	putative enhancer, K562	-0.159667	0.2	-0.0403333
K562_peak37238	putative enhancer, K562	-0.133	0.598667	-0.465667
K562_peak37230	putative enhancer, K562	-0.801778	0.218722	0.583056
K562_peak37224	putative enhancer, K562	-0.583833	1.534	-0.950167
K562_peak37222	putative enhancer, K562	-0.259778	-0.207111	0.466889
K562_peak3722	putative enhancer, K562	-0.0236667	0.265667	-0.242
K562_peak37217	putative enhancer, K562	-0.446111	0.689222	-0.243111
K562_peak37216	putative enhancer, K562	-0.462333	0.729667	-0.267333
K562_peak37214	putative enhancer, K562	-0.313111	-0.0487778	0.361889
K562_peak37202	putative enhancer, K562	0.375833	0.575333	-0.951167
K562_peak372	putative enhancer, K562	-0.226111	0.113889	0.112222
K562_peak37198	putative enhancer, K562	-0.595222	0.0167778	0.578444
K562_peak37187	putative enhancer, K562	-0.339444	0.0152222	0.324222
K562_peak37184	putative enhancer, K562	-0.0231111	-0.387111	0.410222
K562_peak37176	putative enhancer, K562	0.0296667	-0.0818333	0.0521667
K562_peak37174	putative enhancer, K562	-0.312889	-0.349889	0.662778
K562_peak37163	putative enhancer, K562	-0.587444	0.787222	-0.199778
K562_peak3716	putative enhancer, K562	-0.0933333	-0.142333	0.235667
K562_peak37149	putative enhancer, K562	-0.0678889	-0.00722222	0.0751111
K562_peak37148	putative enhancer, K562	0.319778	0.530778	-0.850556
K562_peak37144	putative enhancer, K562	-0.383	0.772	-0.389
K562_peak37141	putative enhancer, K562	-0.185556	0.414444	-0.228889
K562_peak37137	putative enhancer, K562	-0.206667	-0.113333	0.32
K562_peak37134	putative enhancer, K562	-0.296778	0.408889	-0.112111
K562_peak37133	putative enhancer, K562	0.281333	0.1135	-0.394833
K562_peak37132	putative enhancer, K562	0.0812778	0.0579444	-0.139222
K562_peak37131	putative enhancer, K562	-0.426278	0.980222	-0.553944
K562_peak37127	putative enhancer, K562	-0.331556	0.237778	0.0937778
K562_peak37123	putative enhancer, K562	-0.193778	-0.0944444	0.288222
K562_peak37120	putative enhancer, K562	-0.0209444	0.0967222	-0.0757778
K562_peak37118	putative enhancer, K562	-0.472056	0.558944	-0.0868889
K562_peak37101	putative enhancer, K562	-0.427444	0.419222	0.00822222
K562_peak37095	putative enhancer, K562	-0.773667	1.51333	-0.739667
K562_peak3709	putative enhancer, K562	-0.937889	1.83644	-0.898556
K562_peak37087	putative enhancer, K562	-0.292111	-0.230778	0.522889
K562_peak37086	putative enhancer, K562	-0.317	0.406333	-0.0893333
K562_peak37077	putative enhancer, K562	0.161444	-0.0138889	-0.147556
K562_peak37076	putative enhancer, K562	0.00933333	-0.591333	0.582
K562_peak37067	putative enhancer, K562	-0.416333	1.12067	-0.704333
K562_peak37064	putative enhancer, K562	-0.0848333	-0.0486667	0.1335
K562_peak37063	putative enhancer, K562	0.508778	-0.0588889	-0.449889
K562_peak37059	putative enhancer, K562	-0.4065	-0.123833	0.530333
K562_peak37058	putative enhancer, K562	-0.384444	-0.0124444	0.396889
K562_peak37052	putative enhancer, K562	-0.143222	0.0661111	0.0771111
K562_peak37051	putative enhancer, K562	0.0187778	0.232111	-0.250889
K562_peak37049	putative enhancer, K562	-0.209556	0.0314444	0.178111
K562_peak37044	putative enhancer, K562	-1.212	2.22267	-1.01067
K562_peak37038	putative enhancer, K562	-0.393889	0.652444	-0.258556
K562_peak37032	putative enhancer, K562	0.526444	0.552778	-1.07922
K562_peak37031	putative enhancer, K562	-0.487167	0.1245	0.362667
K562_peak3702	putative enhancer, K562	-0.328667	0.183	0.145667
K562_peak37014	putative enhancer, K562	-0.254444	0.521889	-0.267444
K562_peak3701	putative enhancer, K562	-0.432444	0.557222	-0.124778
K562_peak37000	putative enhancer, K562	-0.353	0.007	0.346
K562_peak36997	putative enhancer, K562	0.082	0.227667	-0.309667
K562_peak36993	putative enhancer, K562	-0.317556	0.106444	0.211111
K562_peak36991	putative enhancer, K562	-0.470222	0.727444	-0.257222
K562_peak3699	putative enhancer, K562	-0.491222	0.714778	-0.223556
K562_peak36987	putative enhancer, K562	-0.32	0.0966667	0.223333
K562_peak36985	putative enhancer, K562	-0.394444	-0.145444	0.539889
K562_peak36971	putative enhancer, K562	-0.0173333	-0.0643333	0.0816667
K562_peak3697	putative enhancer, K562	-0.986778	0.796889	0.189889
K562_peak36966	putative enhancer, K562	-0.165556	0.331778	-0.166222
K562_peak36960	putative enhancer, K562	0.00844444	-0.0448889	0.0364444
K562_peak3696	putative enhancer, K562	0.1725	0.197167	-0.369667
K562_peak36955	putative enhancer, K562	-0.782444	1.36756	-0.585111
K562_peak36949	putative enhancer, K562	-0.652667	-0.019	0.671667
K562_peak36947	putative enhancer, K562	0.412889	0.0902222	-0.503111
K562_peak36946	putative enhancer, K562	0.767111	-0.409889	-0.357222
K562_peak36945	putative enhancer, K562	-0.386056	-0.365222	0.751278
K562_peak36931	putative enhancer, K562	0.152333	-0.03	-0.122333
K562_peak36921	putative enhancer, K562	-0.310778	-0.0517778	0.362556
K562_peak3692	putative enhancer, K562	-0.0947778	0.0708889	0.0238889
K562_peak36919	putative enhancer, K562	-0.147222	0.166111	-0.0188889
K562_peak3691	putative enhancer, K562	-0.0383333	-0.0976667	0.136
K562_peak3690	putative enhancer, K562	-0.395778	0.117222	0.278556
K562_peak36894	putative enhancer, K562	0.547556	-0.118944	-0.428611
K562_peak36892	putative enhancer, K562	-0.0533333	0.176	-0.122667
K562_peak36885	putative enhancer, K562	-0.37	0.405333	-0.0353333
K562_peak36881	putative enhancer, K562	-0.225889	0.0997778	0.126111
K562_peak3688	putative enhancer, K562	-0.272778	-0.322444	0.595222
K562_peak36874	putative enhancer, K562	1.06644	-0.464222	-0.602222
K562_peak36872	putative enhancer, K562	-0.0982222	0.0807778	0.0174444
K562_peak36864	putative enhancer, K562	-0.0497778	0.0865556	-0.0367778
K562_peak36862	putative enhancer, K562	0.142778	0.152778	-0.295556
K562_peak36859	putative enhancer, K562	-0.309722	0.949944	-0.640222
K562_peak36858	putative enhancer, K562	-0.348778	0.553222	-0.204444
K562_peak36857	putative enhancer, K562	-0.539722	-0.131556	0.671278
K562_peak36855	putative enhancer, K562	-0.341	0.0136667	0.327333
K562_peak36854	putative enhancer, K562	0.467111	0.714111	-1.18122
K562_peak36853	putative enhancer, K562	1.14489	-0.420944	-0.723944
K562_peak3685	putative enhancer, K562	-0.358778	0.351556	0.00722222
K562_peak36848	putative enhancer, K562	0.508556	0.198889	-0.707444
K562_peak36846	putative enhancer, K562	-0.235556	0.637111	-0.401556
K562_peak36844	putative enhancer, K562	-0.160667	0.260333	-0.0996667
K562_peak36830	putative enhancer, K562	0.0337778	0.0777778	-0.111556
K562_peak3683	putative enhancer, K562	0.139889	0.0232222	-0.163111
K562_peak36824	putative enhancer, K562	-0.107556	0.107111	0.000444444
K562_peak3681	putative enhancer, K562	-0.363778	-0.00694444	0.370722
K562_peak36803	putative enhancer, K562	-0.316667	-0.231333	0.548
K562_peak36798	putative enhancer, K562	1.15478	-0.765222	-0.389556
K562_peak36797	putative enhancer, K562	-0.482278	1.11389	-0.631611
K562_peak36794	putative enhancer, K562	0.231222	0.824889	-1.05611
K562_peak36793	putative enhancer, K562	-0.484667	-0.138333	0.623
K562_peak36791	putative enhancer, K562	-0.228667	-0.307	0.535667
K562_peak36781	putative enhancer, K562	-0.0152222	1.08711	-1.07189
K562_peak36772	putative enhancer, K562	0.201222	0.312889	-0.514111
K562_peak36769	putative enhancer, K562	0.216889	0.706722	-0.923611
K562_peak36767	putative enhancer, K562	-0.523167	1.0555	-0.532333
K562_peak36760	putative enhancer, K562	-0.079	0.0253333	0.0536667
K562_peak36756	putative enhancer, K562	-0.369889	0.701444	-0.331556
K562_peak36753	putative enhancer, K562	-0.0496667	-0.061	0.110667
K562_peak36751	putative enhancer, K562	0.0363333	-0.0535	0.0171667
K562_peak36744	putative enhancer, K562	0.0152222	-0.0484444	0.0332222
K562_peak36741	putative enhancer, K562	0.111444	0.331111	-0.442556
K562_peak36734	putative enhancer, K562	-0.320333	0.68	-0.359667
K562_peak36732	putative enhancer, K562	-0.199667	0.169	0.0306667
K562_peak3673	putative enhancer, K562	-0.434111	0.662556	-0.228444
K562_peak36728	putative enhancer, K562	-0.453333	0.355667	0.0976667
K562_peak36727	putative enhancer, K562	-0.0767778	-0.0354444	0.112222
K562_peak36723	putative enhancer, K562	0.315667	0.453167	-0.768833
K562_peak36721	putative enhancer, K562	1.39522	-0.611111	-0.784111
K562_peak36719	putative enhancer, K562	-0.114556	0.210111	-0.0955556
K562_peak36710	putative enhancer, K562	-0.0113333	0.00633333	0.005
K562_peak36708	putative enhancer, K562	-0.283111	0.313222	-0.0301111
K562_peak36704	putative enhancer, K562	0.0258889	0.720222	-0.746111
K562_peak367	putative enhancer, K562	0.432556	0.212556	-0.645111
K562_peak36699	putative enhancer, K562	0.195556	-0.281444	0.0858889
K562_peak36693	putative enhancer, K562	0.0693333	0.572667	-0.642
K562_peak36691	putative enhancer, K562	-0.316	0.116	0.2
K562_peak36690	putative enhancer, K562	-0.540889	0.995778	-0.454889
K562_peak3669	putative enhancer, K562	-0.571444	-0.158111	0.729556
K562_peak36688	putative enhancer, K562	-0.190222	0.368111	-0.177889
K562_peak36686	putative enhancer, K562	-0.137667	0.0283333	0.109333
K562_peak3668	putative enhancer, K562	0.145556	-0.122444	-0.0231111
K562_peak36673	putative enhancer, K562	-0.0234444	0.130889	-0.107444
K562_peak36669	putative enhancer, K562	-0.0392222	0.204778	-0.165556
K562_peak36665	putative enhancer, K562	-0.363444	0.870722	-0.507278
K562_peak36660	putative enhancer, K562	-0.0415556	0.796111	-0.754556
K562_peak36659	putative enhancer, K562	-0.289889	0.338444	-0.0485556
K562_peak36652	putative enhancer, K562	0.045	0.289333	-0.334333
K562_peak36646	putative enhancer, K562	0.166222	-0.161444	-0.00477778
K562_peak36644	putative enhancer, K562	0.215667	-0.116667	-0.099
K562_peak36642	putative enhancer, K562	-0.0191111	0.336889	-0.317778
K562_peak3664	putative enhancer, K562	-0.220889	0.228444	-0.00755556
K562_peak36639	putative enhancer, K562	-0.714778	1.32022	-0.605444
K562_peak36638	putative enhancer, K562	-0.0861111	-0.430444	0.516556
K562_peak36634	putative enhancer, K562	-0.158	0.0336667	0.124333
K562_peak36629	putative enhancer, K562	0.134222	0.0682222	-0.202444
K562_peak36625	putative enhancer, K562	-0.116333	0.0233333	0.093
K562_peak3662	putative enhancer, K562	-0.959	1.76633	-0.807333
K562_peak36618	putative enhancer, K562	-0.0776667	0.178333	-0.100667
K562_peak36615	putative enhancer, K562	-0.192333	-0.387	0.579333
K562_peak36613	putative enhancer, K562	-0.289111	0.942222	-0.653111
K562_peak36610	putative enhancer, K562	0.000222222	0.736889	-0.737111
K562_peak3661	putative enhancer, K562	-0.544778	1.04789	-0.503111
K562_peak3660	putative enhancer, K562	0.182444	0.176778	-0.359222
K562_peak3659	putative enhancer, K562	0.672	0.577	-1.249
K562_peak36589	putative enhancer, K562	0.400778	0.706778	-1.10756
K562_peak36584	putative enhancer, K562	-0.0377222	0.149944	-0.112222
K562_peak36573	putative enhancer, K562	-0.165333	-0.129	0.294333
K562_peak36572	putative enhancer, K562	-0.125667	0.683667	-0.558
K562_peak36569	putative enhancer, K562	-0.292667	0.466333	-0.173667
K562_peak36567	putative enhancer, K562	0.842778	-0.451222	-0.391556
K562_peak36557	putative enhancer, K562	-0.379444	-0.0917778	0.471222
K562_peak36547	putative enhancer, K562	-0.052	0.059	-0.007
K562_peak36536	putative enhancer, K562	-0.116333	-0.0186667	0.135
K562_peak36535	putative enhancer, K562	-0.165111	-0.117778	0.282889
K562_peak36534	putative enhancer, K562	-0.397778	0.295222	0.102556
K562_peak36530	putative enhancer, K562	-0.530667	0.0226667	0.508
K562_peak3653	putative enhancer, K562	0.562222	0.282556	-0.844778
K562_peak36525	putative enhancer, K562	-0.307444	-0.0386111	0.346056
K562_peak3652	putative enhancer, K562	0.630111	0.405444	-1.03556
K562_peak36518	putative enhancer, K562	1.47367	-0.477667	-0.996
K562_peak3651	putative enhancer, K562	-0.423889	0.717444	-0.293556
K562_peak36502	putative enhancer, K562	-0.0495556	0.418444	-0.368889
K562_peak36496	putative enhancer, K562	0.732833	-0.334667	-0.398167
K562_peak36495	putative enhancer, K562	-0.145222	0.563444	-0.418222
K562_peak36494	putative enhancer, K562	0.0611111	0.684111	-0.745222
K562_peak36493	putative enhancer, K562	0.316667	0.014	-0.330667
K562_peak36484	putative enhancer, K562	0.145222	-0.00944444	-0.135778
K562_peak36481	putative enhancer, K562	-0.236333	0.766	-0.529667
K562_peak3648	putative enhancer, K562	0.115667	0.453	-0.568667
K562_peak36479	putative enhancer, K562	-0.247889	0.137778	0.110111
K562_peak36476	putative enhancer, K562	0.0918889	0.955556	-1.04744
K562_peak36473	putative enhancer, K562	0.596333	-0.0146667	-0.581667
K562_peak36470	putative enhancer, K562	-0.230667	0.920333	-0.689667
K562_peak3647	putative enhancer, K562	-0.1065	0.137	-0.0305
K562_peak36460	putative enhancer, K562	-0.250222	0.111111	0.139111
K562_peak3646	putative enhancer, K562	-0.236333	1.58167	-1.34533
K562_peak36459	putative enhancer, K562	-0.313667	0.589667	-0.276
K562_peak36457	putative enhancer, K562	-0.667778	-0.0484444	0.716222
K562_peak36453	putative enhancer, K562	0.0952222	1.31856	-1.41378
K562_peak36448	putative enhancer, K562	-0.385	0.749	-0.364
K562_peak36447	putative enhancer, K562	-0.163	-0.171	0.334
K562_peak36440	putative enhancer, K562	0.697889	-0.0591111	-0.638778
K562_peak3644	putative enhancer, K562	0.394667	0.281	-0.675667
K562_peak36436	putative enhancer, K562	-0.258778	1.21056	-0.951778
K562_peak3643	putative enhancer, K562	0.109222	0.143222	-0.252444
K562_peak36429	putative enhancer, K562	0.525556	-0.112444	-0.413111
K562_peak36426	putative enhancer, K562	1.04711	-0.0468889	-1.00022
K562_peak36425	putative enhancer, K562	-0.389222	0.220611	0.168611
K562_peak36421	putative enhancer, K562	-0.2165	1.16117	-0.944667
K562_peak36420	putative enhancer, K562	0.363111	-0.382889	0.0197778
K562_peak36419	putative enhancer, K562	0.300444	0.530444	-0.830889
K562_peak36413	putative enhancer, K562	-0.336444	0.278889	0.0575556
K562_peak36411	putative enhancer, K562	-0.299556	0.183444	0.116111
K562_peak36393	putative enhancer, K562	0.506889	0.0132222	-0.520111
K562_peak36387	putative enhancer, K562	-0.630444	0.863889	-0.233444
K562_peak36371	putative enhancer, K562	-0.499333	1.19267	-0.693333
K562_peak36369	putative enhancer, K562	-0.213667	0.135333	0.0783333
K562_peak36364	putative enhancer, K562	-0.173111	0.284222	-0.111111
K562_peak3636	putative enhancer, K562	-0.028	-0.048	0.076
K562_peak36357	putative enhancer, K562	0.107444	0.175111	-0.282556
K562_peak36356	putative enhancer, K562	-0.0726667	0.548667	-0.476
K562_peak36351	putative enhancer, K562	0.177889	0.0452222	-0.223111
K562_peak36346	putative enhancer, K562	0.427111	0.229778	-0.656889
K562_peak36337	putative enhancer, K562	-0.229889	0.0584444	0.171444
K562_peak36331	putative enhancer, K562	1.21544	-0.0977222	-1.11772
K562_peak3633	putative enhancer, K562	-0.431	0.385333	0.0456667
K562_peak36327	putative enhancer, K562	0.204889	0.905889	-1.11078
K562_peak36326	putative enhancer, K562	-0.007	0.468333	-0.461333
K562_peak36321	putative enhancer, K562	0.312111	0.202111	-0.514222
K562_peak363	putative enhancer, K562	-0.196222	-0.0492222	0.245444
K562_peak36298	putative enhancer, K562	-0.169	0.295	-0.126
K562_peak36297	putative enhancer, K562	0.121889	-0.225111	0.103222
K562_peak36292	putative enhancer, K562	-0.206	-0.191667	0.397667
K562_peak36288	putative enhancer, K562	0.103556	-0.0881111	-0.0154444
K562_peak36272	putative enhancer, K562	0.4675	0.270333	-0.737833
K562_peak36271	putative enhancer, K562	-0.321111	-0.0244444	0.345556
K562_peak36270	putative enhancer, K562	0.173556	0.0232222	-0.196778
K562_peak36265	putative enhancer, K562	-0.307444	0.0548889	0.252556
K562_peak36261	putative enhancer, K562	-0.0808889	0.156444	-0.0755556
K562_peak36257	putative enhancer, K562	0.808111	-0.0248889	-0.783222
K562_peak36254	putative enhancer, K562	0.496778	0.0511111	-0.547889
K562_peak36247	putative enhancer, K562	-0.103778	0.358889	-0.255111
K562_peak36246	putative enhancer, K562	-0.356444	0.530722	-0.174278
K562_peak36239	putative enhancer, K562	-0.0606667	0.0105	0.0501667
K562_peak36238	putative enhancer, K562	-0.142333	-0.255667	0.398
K562_peak36237	putative enhancer, K562	0.291222	-0.0391111	-0.252111
K562_peak36235	putative enhancer, K562	-0.111389	0.718278	-0.606889
K562_peak3623	putative enhancer, K562	-0.265111	0.829556	-0.564444
K562_peak36227	putative enhancer, K562	0.0155556	-0.0537778	0.0382222
K562_peak36222	putative enhancer, K562	-0.139389	0.118111	0.0212778
K562_peak36211	putative enhancer, K562	-0.238667	0.048	0.190667
K562_peak36210	putative enhancer, K562	0.103556	0.0665556	-0.170111
K562_peak36198	putative enhancer, K562	0.0331667	0.154833	-0.188
K562_peak36192	putative enhancer, K562	-0.601556	0.742111	-0.140556
K562_peak36186	putative enhancer, K562	0.537667	-0.0935	-0.444167
K562_peak36185	putative enhancer, K562	0.380111	-0.789222	0.409111
K562_peak36182	putative enhancer, K562	-0.096	-0.106333	0.202333
K562_peak3618	putative enhancer, K562	0.149222	0.0498889	-0.199111
K562_peak36175	putative enhancer, K562	0.314556	0.291889	-0.606444
K562_peak36163	putative enhancer, K562	-0.0424444	0.0582222	-0.0157778
K562_peak36159	putative enhancer, K562	0.330333	0.227333	-0.557667
K562_peak36157	putative enhancer, K562	-0.222667	0.06	0.162667
K562_peak36154	putative enhancer, K562	0.258667	0.521667	-0.780333
K562_peak36147	putative enhancer, K562	-0.100778	0.0277222	0.0730556
K562_peak36136	putative enhancer, K562	0.03	-0.0306667	0.000666667
K562_peak3613	putative enhancer, K562	-0.185667	0.164667	0.021
K562_peak36129	putative enhancer, K562	0.111	0.00966667	-0.120667
K562_peak36126	putative enhancer, K562	-0.3835	0.253667	0.129833
K562_peak36121	putative enhancer, K562	0.202556	0.659889	-0.862444
K562_peak36115	putative enhancer, K562	-0.587556	0.701444	-0.113889
K562_peak36106	putative enhancer, K562	-0.346056	-0.157389	0.503444
K562_peak36102	putative enhancer, K562	-0.198444	-0.0441111	0.242556
K562_peak3610	putative enhancer, K562	-0.230722	1.14444	-0.913722
K562_peak36098	putative enhancer, K562	0.0155556	0.315389	-0.330944
K562_peak36097	putative enhancer, K562	-0.149333	-0.315667	0.465
K562_peak36095	putative enhancer, K562	-0.249333	0.00233333	0.247
K562_peak36091	putative enhancer, K562	-0.102889	-0.409222	0.512111
K562_peak36087	putative enhancer, K562	-0.281556	-0.0162222	0.297778
K562_peak36083	putative enhancer, K562	-0.0620556	-0.0933889	0.155444
K562_peak36082	putative enhancer, K562	-0.0168333	-0.742167	0.759
K562_peak36076	putative enhancer, K562	-0.607778	1.23089	-0.623111
K562_peak36072	putative enhancer, K562	-0.555111	0.534556	0.0205556
K562_peak36071	putative enhancer, K562	-0.254556	0.362444	-0.107889
K562_peak36067	putative enhancer, K562	0.166944	0.578778	-0.745722
K562_peak36045	putative enhancer, K562	0.144444	-0.0228889	-0.121556
K562_peak36041	putative enhancer, K562	-0.0727222	0.278944	-0.206222
K562_peak36031	putative enhancer, K562	0.503889	-0.117111	-0.386778
K562_peak3603	putative enhancer, K562	-0.053	0.0636667	-0.0106667
K562_peak36027	putative enhancer, K562	-0.49	1.19433	-0.704333
K562_peak36023	putative enhancer, K562	-0.345667	0.399333	-0.0536667
K562_peak36021	putative enhancer, K562	-0.118111	0.325556	-0.207444
K562_peak36019	putative enhancer, K562	-0.565333	-0.634333	1.19967
K562_peak36005	putative enhancer, K562	0.231833	-0.0935	-0.138333
K562_peak36002	putative enhancer, K562	-0.108889	1.06911	-0.960222
K562_peak36000	putative enhancer, K562	-0.346778	-0.118444	0.465222
K562_peak3600	putative enhancer, K562	-0.158333	0.172333	-0.014
K562_peak35997	putative enhancer, K562	0.0155556	0.361389	-0.376944
K562_peak35996	putative enhancer, K562	-0.0797778	0.396222	-0.316444
K562_peak35987	putative enhancer, K562	-0.490444	0.770222	-0.279778
K562_peak3598	putative enhancer, K562	-0.381833	0.3395	0.0423333
K562_peak35978	putative enhancer, K562	-0.118889	0.0464444	0.0724444
K562_peak35973	putative enhancer, K562	0.385667	-0.149333	-0.236333
K562_peak35971	putative enhancer, K562	0.309	0.591167	-0.900167
K562_peak35970	putative enhancer, K562	0.0118889	0.194556	-0.206444
K562_peak3597	putative enhancer, K562	-0.0327778	0.131889	-0.0991111
K562_peak35966	putative enhancer, K562	-0.354333	0.402667	-0.0483333
K562_peak35964	putative enhancer, K562	-0.0307778	0.452556	-0.421778
K562_peak35962	putative enhancer, K562	-0.0126667	0.13	-0.117333
K562_peak35945	putative enhancer, K562	-0.329	0.372	-0.043
K562_peak35944	putative enhancer, K562	-0.602833	0.783	-0.180167
K562_peak35934	putative enhancer, K562	0.0722222	0.0378889	-0.110111
K562_peak35923	putative enhancer, K562	-0.435667	-0.318667	0.754333
K562_peak35921	putative enhancer, K562	-0.227111	0.358056	-0.130944
K562_peak35920	putative enhancer, K562	-0.221222	0.232444	-0.0112222
K562_peak35917	putative enhancer, K562	1.43472	0.0450556	-1.47978
K562_peak35912	putative enhancer, K562	-0.262	0.554	-0.292
K562_peak35908	putative enhancer, K562	-0.178	0.609	-0.431
K562_peak35907	putative enhancer, K562	1.04639	0.259889	-1.30628
K562_peak35896	putative enhancer, K562	-0.195111	0.191889	0.00322222
K562_peak35888	putative enhancer, K562	0.371333	-0.207	-0.164333
K562_peak35886	putative enhancer, K562	-0.0912778	1.17706	-1.08578
K562_peak35853	putative enhancer, K562	-0.274444	-0.347778	0.622222
K562_peak35848	putative enhancer, K562	0.42	0.213	-0.633
K562_peak35841	putative enhancer, K562	-0.0722222	0.134444	-0.0622222
K562_peak35834	putative enhancer, K562	-0.183111	-0.00244444	0.185556
K562_peak35830	putative enhancer, K562	0.126667	-0.185667	0.059
K562_peak35827	putative enhancer, K562	-0.0466667	0.0573333	-0.0106667
K562_peak35821	putative enhancer, K562	-0.0951111	-0.0357778	0.130889
K562_peak35808	putative enhancer, K562	0.287222	-0.0311111	-0.256111
K562_peak35803	putative enhancer, K562	-0.351889	0.176444	0.175444
K562_peak35797	putative enhancer, K562	-0.280222	0.259778	0.0204444
K562_peak35793	putative enhancer, K562	-0.0795556	0.611111	-0.531556
K562_peak35786	putative enhancer, K562	0.370944	-0.361389	-0.00955556
K562_peak35785	putative enhancer, K562	-0.243333	0.722667	-0.479333
K562_peak35775	putative enhancer, K562	0.410222	0.417889	-0.828111
K562_peak35774	putative enhancer, K562	-0.284667	0.0583333	0.226333
K562_peak35770	putative enhancer, K562	-0.175222	0.202778	-0.0275556
K562_peak3577	putative enhancer, K562	-0.205889	0.195778	0.0101111
K562_peak35767	putative enhancer, K562	0.0978889	0.498889	-0.596778
K562_peak35762	putative enhancer, K562	-0.264667	-0.121333	0.386
K562_peak3576	putative enhancer, K562	-0.0624444	-0.0561111	0.118556
K562_peak35757	putative enhancer, K562	-0.289111	0.417556	-0.128444
K562_peak35755	putative enhancer, K562	-0.0814444	0.412889	-0.331444
K562_peak35754	putative enhancer, K562	0.549611	0.858444	-1.40806
K562_peak35751	putative enhancer, K562	-0.353556	-0.260722	0.614278
K562_peak35745	putative enhancer, K562	0.0256667	0.354333	-0.38
K562_peak35742	putative enhancer, K562	0.130444	0.134778	-0.265222
K562_peak35741	putative enhancer, K562	-0.381167	0.106167	0.275
K562_peak35734	putative enhancer, K562	0.437778	0.870778	-1.30856
K562_peak35720	putative enhancer, K562	0.755389	0.729889	-1.48528
K562_peak3572	putative enhancer, K562	-0.554667	-0.233667	0.788333
K562_peak35718	putative enhancer, K562	-0.160667	0.147667	0.013
K562_peak35709	putative enhancer, K562	-0.150722	0.183111	-0.0323889
K562_peak35704	putative enhancer, K562	-0.146667	0.207	-0.0603333
K562_peak35700	putative enhancer, K562	0.0875556	0.0655556	-0.153111
K562_peak3570	putative enhancer, K562	-0.434667	0.204667	0.23
K562_peak35698	putative enhancer, K562	-0.357444	-0.153778	0.511222
K562_peak35697	putative enhancer, K562	0.0207778	-0.162222	0.141444
K562_peak35688	putative enhancer, K562	0.04	0.262	-0.302
K562_peak35686	putative enhancer, K562	-0.333889	0.497444	-0.163556
K562_peak35674	putative enhancer, K562	0.604778	0.232111	-0.836889
K562_peak35670	putative enhancer, K562	-0.380556	0.296778	0.0837778
K562_peak35653	putative enhancer, K562	-0.616944	0.0668889	0.550056
K562_peak35644	putative enhancer, K562	-0.255611	0.124222	0.131389
K562_peak35641	putative enhancer, K562	-0.169222	0.464444	-0.295222
K562_peak35637	putative enhancer, K562	0.729222	0.0420556	-0.771278
K562_peak35635	putative enhancer, K562	-0.000111111	0.341222	-0.341111
K562_peak35633	putative enhancer, K562	-0.270778	0.470222	-0.199444
K562_peak35629	putative enhancer, K562	-0.401333	0.00233333	0.399
K562_peak35619	putative enhancer, K562	0.0256667	-0.0666667	0.041
K562_peak35615	putative enhancer, K562	-0.368889	0.689278	-0.320389
K562_peak35614	putative enhancer, K562	-0.245667	-0.159333	0.405
K562_peak35611	putative enhancer, K562	0.137556	0.209889	-0.347444
K562_peak35609	putative enhancer, K562	0.774667	-0.326	-0.448667
K562_peak35608	putative enhancer, K562	0.0403889	0.133889	-0.174278
K562_peak35607	putative enhancer, K562	-0.879444	2.02022	-1.14078
K562_peak35604	putative enhancer, K562	-0.373	0.447333	-0.0743333
K562_peak3560	putative enhancer, K562	0.929667	0.22	-1.14967
K562_peak35593	putative enhancer, K562	-0.412778	-0.283111	0.695889
K562_peak35589	putative enhancer, K562	1.392	-0.1135	-1.2785
K562_peak35582	putative enhancer, K562	-0.674333	1.37067	-0.696333
K562_peak35579	putative enhancer, K562	-0.416778	0.509889	-0.0931111
K562_peak35578	putative enhancer, K562	-0.364667	0.703333	-0.338667
K562_peak35575	putative enhancer, K562	0.104333	0.422	-0.526333
K562_peak35569	putative enhancer, K562	-0.326889	-0.182889	0.509778
K562_peak35564	putative enhancer, K562	-0.41	0.699667	-0.289667
K562_peak35562	putative enhancer, K562	0.216889	-0.0441111	-0.172778
K562_peak35560	putative enhancer, K562	-0.510889	1.44078	-0.929889
K562_peak35557	putative enhancer, K562	-0.00155556	0.621111	-0.619556
K562_peak35549	putative enhancer, K562	-0.353222	-0.133556	0.486778
K562_peak3554	putative enhancer, K562	-0.104056	0.0526111	0.0514444
K562_peak35536	putative enhancer, K562	-0.495611	-0.0616111	0.557222
K562_peak35534	putative enhancer, K562	0.0514444	0.639444	-0.690889
K562_peak35533	putative enhancer, K562	-0.232111	0.162556	0.0695556
K562_peak35531	putative enhancer, K562	0.147556	-0.0884444	-0.0591111
K562_peak35528	putative enhancer, K562	0.422111	-0.00688889	-0.415222
K562_peak35527	putative enhancer, K562	0.00755556	-0.388444	0.380889
K562_peak35526	putative enhancer, K562	-0.290778	0.111222	0.179556
K562_peak35523	putative enhancer, K562	0.295222	-0.110778	-0.184444
K562_peak35516	putative enhancer, K562	-0.252667	-0.241	0.493667
K562_peak35514	putative enhancer, K562	0.324111	1.06961	-1.39372
K562_peak35509	putative enhancer, K562	-0.0372222	-0.0745556	0.111778
K562_peak3550	putative enhancer, K562	-0.1825	0.4555	-0.273
K562_peak35498	putative enhancer, K562	-0.301833	0.715833	-0.414
K562_peak35486	putative enhancer, K562	-0.286778	0.454389	-0.167611
K562_peak35477	putative enhancer, K562	-0.568556	1.05878	-0.490222
K562_peak35475	putative enhancer, K562	0.114222	-0.122444	0.00822222
K562_peak35473	putative enhancer, K562	-0.0871111	0.238889	-0.151778
K562_peak35459	putative enhancer, K562	0.088	0.172667	-0.260667
K562_peak35452	putative enhancer, K562	-0.113778	0.285556	-0.171778
K562_peak35450	putative enhancer, K562	1.26333	-0.446833	-0.8165
K562_peak35445	putative enhancer, K562	0.963778	-0.977889	0.0141111
K562_peak35436	putative enhancer, K562	0.112111	0.579111	-0.691222
K562_peak35428	putative enhancer, K562	-0.089	-0.0253333	0.114333
K562_peak35424	putative enhancer, K562	-0.0343333	0.734667	-0.700333
K562_peak35420	putative enhancer, K562	-0.228333	0.702	-0.473667
K562_peak35418	putative enhancer, K562	-0.506556	1.11211	-0.605556
K562_peak35414	putative enhancer, K562	-0.647889	0.113111	0.534778
K562_peak3541	putative enhancer, K562	-0.021	-0.0856667	0.106667
K562_peak35408	putative enhancer, K562	-0.126722	0.0929444	0.0337778
K562_peak35407	putative enhancer, K562	-0.132111	0.0585556	0.0735556
K562_peak35402	putative enhancer, K562	-0.277889	0.360778	-0.0828889
K562_peak35393	putative enhancer, K562	-0.601444	1.07022	-0.468778
K562_peak35391	putative enhancer, K562	-0.134	0.126	0.008
K562_peak35387	putative enhancer, K562	-0.0211111	0.670889	-0.649778
K562_peak35384	putative enhancer, K562	-0.249611	0.0553889	0.194222
K562_peak35380	putative enhancer, K562	-0.461889	-0.156889	0.618778
K562_peak3538	putative enhancer, K562	-0.0292222	0.733944	-0.704722
K562_peak35373	putative enhancer, K562	-0.147	-0.0266667	0.173667
K562_peak35366	putative enhancer, K562	-0.143889	0.841444	-0.697556
K562_peak3536	putative enhancer, K562	-0.192556	0.186444	0.00611111
K562_peak35356	putative enhancer, K562	-0.0104444	0.0452222	-0.0347778
K562_peak35350	putative enhancer, K562	-0.549722	0.0841111	0.465611
K562_peak35341	putative enhancer, K562	-0.322444	0.105222	0.217222
K562_peak35337	putative enhancer, K562	0.304444	0.0744444	-0.378889
K562_peak35336	putative enhancer, K562	-0.258556	0.157444	0.101111
K562_peak35325	putative enhancer, K562	-0.0778889	-0.0185556	0.0964444
K562_peak35321	putative enhancer, K562	-0.676	0.29	0.386
K562_peak35316	putative enhancer, K562	0.00788889	0.0812222	-0.0891111
K562_peak35311	putative enhancer, K562	-0.464444	0.262556	0.201889
K562_peak35309	putative enhancer, K562	-0.586667	0.292333	0.294333
K562_peak35306	putative enhancer, K562	-0.253111	0.480556	-0.227444
K562_peak35301	putative enhancer, K562	0.0203333	-0.0521667	0.0318333
K562_peak35296	putative enhancer, K562	0.410167	0.0773333	-0.4875
K562_peak35292	putative enhancer, K562	1.03389	0.625222	-1.65911
K562_peak35273	putative enhancer, K562	-0.0341111	0.168889	-0.134778
K562_peak35271	putative enhancer, K562	-0.598556	0.504111	0.0944444
K562_peak35266	putative enhancer, K562	-0.00911111	-0.148444	0.157556
K562_peak35255	putative enhancer, K562	0.328833	0.219833	-0.548667
K562_peak35243	putative enhancer, K562	-0.0561111	0.221556	-0.165444
K562_peak35240	putative enhancer, K562	-0.112556	0.283444	-0.170889
K562_peak35239	putative enhancer, K562	-0.138556	0.157444	-0.0188889
K562_peak35236	putative enhancer, K562	-0.0425556	0.0174444	0.0251111
K562_peak35226	putative enhancer, K562	-0.386778	0.893889	-0.507111
K562_peak35220	putative enhancer, K562	-0.132444	0.244556	-0.112111
K562_peak3522	putative enhancer, K562	-0.217111	0.830556	-0.613444
K562_peak35212	putative enhancer, K562	-0.430167	0.639	-0.208833
K562_peak35210	putative enhancer, K562	-1.09489	0.994778	0.100111
K562_peak35206	putative enhancer, K562	0.460278	0.555611	-1.01589
K562_peak35204	putative enhancer, K562	-0.288222	0.438778	-0.150556
K562_peak35200	putative enhancer, K562	-0.0313889	0.321444	-0.290056
K562_peak352	putative enhancer, K562	0.0752222	0.139222	-0.214444
K562_peak35198	putative enhancer, K562	0.621889	0.207222	-0.829111
K562_peak35197	putative enhancer, K562	-0.593889	1.14378	-0.549889
K562_peak35195	putative enhancer, K562	0.523833	-0.866667	0.342833
K562_peak35194	putative enhancer, K562	-0.034	-0.101333	0.135333
K562_peak35191	putative enhancer, K562	0.837	-0.181667	-0.655333
K562_peak3519	putative enhancer, K562	-0.297278	1.02922	-0.731944
K562_peak35186	putative enhancer, K562	0.0314444	0.113778	-0.145222
K562_peak35182	putative enhancer, K562	-0.462889	0.861778	-0.398889
K562_peak3518	putative enhancer, K562	-0.250556	-0.173556	0.424111
K562_peak35172	putative enhancer, K562	0.00466667	0.0346667	-0.0393333
K562_peak35171	putative enhancer, K562	-0.164444	0.375889	-0.211444
K562_peak35161	putative enhancer, K562	-0.121333	0.019	0.102333
K562_peak35149	putative enhancer, K562	-0.549833	0.0116667	0.538167
K562_peak35145	putative enhancer, K562	-0.480667	0.2195	0.261167
K562_peak35127	putative enhancer, K562	0.0196667	-0.11	0.0903333
K562_peak35126	putative enhancer, K562	0.286222	0.161889	-0.448111
K562_peak35125	putative enhancer, K562	-0.6525	0.305167	0.347333
K562_peak35120	putative enhancer, K562	-0.269	0.0933333	0.175667
K562_peak35116	putative enhancer, K562	-0.268	0.357333	-0.0893333
K562_peak35112	putative enhancer, K562	-0.0774444	0.163389	-0.0859444
K562_peak35110	putative enhancer, K562	-0.184444	0.104556	0.0798889
K562_peak3511	putative enhancer, K562	-0.297889	0.645444	-0.347556
K562_peak35107	putative enhancer, K562	0.761556	-0.253111	-0.508444
K562_peak35100	putative enhancer, K562	-0.848111	0.581056	0.267056
K562_peak35098	putative enhancer, K562	-0.551	0.843	-0.292
K562_peak35096	putative enhancer, K562	-0.370444	-0.214444	0.584889
K562_peak35090	putative enhancer, K562	0.226222	0.0495556	-0.275778
K562_peak35088	putative enhancer, K562	-0.511667	0.789333	-0.277667
K562_peak35084	putative enhancer, K562	0.0197778	0.0997778	-0.119556
K562_peak35082	putative enhancer, K562	-0.0944444	0.199222	-0.104778
K562_peak35081	putative enhancer, K562	0.009	0.0358333	-0.0448333
K562_peak3508	putative enhancer, K562	0.395	0.3005	-0.6955
K562_peak35075	putative enhancer, K562	-0.273667	0.405	-0.131333
K562_peak35074	putative enhancer, K562	-0.437111	0.0828889	0.354222
K562_peak35072	putative enhancer, K562	-0.238111	0.646556	-0.408444
K562_peak35071	putative enhancer, K562	-0.242111	0.428556	-0.186444
K562_peak3507	putative enhancer, K562	0.152667	-0.0575	-0.0951667
K562_peak35066	putative enhancer, K562	-0.140889	0.578778	-0.437889
K562_peak35061	putative enhancer, K562	-0.303333	0.265	0.0383333
K562_peak3506	putative enhancer, K562	0.269389	0.208722	-0.478111
K562_peak35054	putative enhancer, K562	-0.0128889	-0.169222	0.182111
K562_peak35051	putative enhancer, K562	-0.062	0.446	-0.384
K562_peak35048	putative enhancer, K562	-0.204278	0.0353889	0.168889
K562_peak35046	putative enhancer, K562	-0.628333	0.032	0.596333
K562_peak35038	putative enhancer, K562	0.153667	0.742333	-0.896
K562_peak35031	putative enhancer, K562	1.432	-0.387667	-1.04433
K562_peak35027	putative enhancer, K562	-0.590667	0.820333	-0.229667
K562_peak3502	putative enhancer, K562	-0.179333	0.578333	-0.399
K562_peak35009	putative enhancer, K562	-0.397778	0.304222	0.0935556
K562_peak35007	putative enhancer, K562	-0.0426667	-0.142	0.184667
K562_peak35006	putative enhancer, K562	-0.100778	-0.00744444	0.108222
K562_peak35005	putative enhancer, K562	-0.417444	-0.0327778	0.450222
K562_peak3500	putative enhancer, K562	-0.360889	0.185778	0.175111
K562_peak350	putative enhancer, K562	-0.401111	-0.301278	0.702389
K562_peak34989	putative enhancer, K562	0.0581111	-0.177222	0.119111
K562_peak34986	putative enhancer, K562	-0.290556	-0.196556	0.487111
K562_peak34977	putative enhancer, K562	0.0324444	0.413111	-0.445556
K562_peak34974	putative enhancer, K562	-0.423778	0.507722	-0.0839444
K562_peak34971	putative enhancer, K562	-0.358556	0.171778	0.186778
K562_peak34964	putative enhancer, K562	-0.796667	1.21833	-0.421667
K562_peak34959	putative enhancer, K562	0.196	0.904333	-1.10033
K562_peak34958	putative enhancer, K562	-0.481222	0.108111	0.373111
K562_peak34949	putative enhancer, K562	-0.0204444	0.232222	-0.211778
K562_peak34947	putative enhancer, K562	-0.164444	0.0958889	0.0685556
K562_peak34945	putative enhancer, K562	-0.337111	0.749556	-0.412444
K562_peak34941	putative enhancer, K562	-0.366667	0.407333	-0.0406667
K562_peak34931	putative enhancer, K562	0.860778	-0.422222	-0.438556
K562_peak3493	putative enhancer, K562	-0.197	-0.0726667	0.269667
K562_peak34923	putative enhancer, K562	-0.709556	0.127444	0.582111
K562_peak34921	putative enhancer, K562	-0.229778	-0.438778	0.668556
K562_peak34907	putative enhancer, K562	0.723	-0.431	-0.292
K562_peak34905	putative enhancer, K562	0.0425556	-0.108444	0.0658889
K562_peak34903	putative enhancer, K562	-0.482778	0.0585556	0.424222
K562_peak3490	putative enhancer, K562	-0.0733333	0.038	0.0353333
K562_peak349	putative enhancer, K562	-0.647889	0.996778	-0.348889
K562_peak34894	putative enhancer, K562	-0.416444	-0.0707778	0.487222
K562_peak34890	putative enhancer, K562	0.174556	-0.481444	0.306889
K562_peak34880	putative enhancer, K562	-0.0363889	0.230778	-0.194389
K562_peak34869	putative enhancer, K562	-0.222333	-0.00733333	0.229667
K562_peak34863	putative enhancer, K562	-0.0628889	0.167444	-0.104556
K562_peak34859	putative enhancer, K562	-0.00411111	0.0472222	-0.0431111
K562_peak34848	putative enhancer, K562	-0.268556	0.299111	-0.0305556
K562_peak34846	putative enhancer, K562	0.189111	0.322778	-0.511889
K562_peak34842	putative enhancer, K562	-0.127833	0.091	0.0368333
K562_peak34837	putative enhancer, K562	-0.311444	0.0975556	0.213889
K562_peak34835	putative enhancer, K562	-0.223	0.0366667	0.186333
K562_peak34831	putative enhancer, K562	-0.0611111	0.531556	-0.470444
K562_peak34822	putative enhancer, K562	-0.286778	0.112222	0.174556
K562_peak34821	putative enhancer, K562	-0.247	0.213333	0.0336667
K562_peak3482	putative enhancer, K562	0.168889	0.125556	-0.294444
K562_peak34814	putative enhancer, K562	-0.420611	0.783889	-0.363278
K562_peak34813	putative enhancer, K562	0.133778	0.135778	-0.269556
K562_peak3481	putative enhancer, K562	0.0701111	-0.0952222	0.0251111
K562_peak34792	putative enhancer, K562	-0.216667	-0.128667	0.345333
K562_peak34789	putative enhancer, K562	-0.175778	0.287222	-0.111444
K562_peak34787	putative enhancer, K562	-0.0865556	-0.0762222	0.162778
K562_peak34783	putative enhancer, K562	-0.0415556	0.377444	-0.335889
K562_peak34782	putative enhancer, K562	-0.328556	0.188778	0.139778
K562_peak34773	putative enhancer, K562	-0.419444	0.0865556	0.332889
K562_peak34767	putative enhancer, K562	0.866889	-0.460444	-0.406444
K562_peak34765	putative enhancer, K562	0.0827778	0.110111	-0.192889
K562_peak34757	putative enhancer, K562	-0.234667	-0.00433333	0.239
K562_peak34752	putative enhancer, K562	-0.0222222	-0.143222	0.165444
K562_peak34748	putative enhancer, K562	-0.293889	-0.0612222	0.355111
K562_peak34742	putative enhancer, K562	0.230333	-0.0123333	-0.218
K562_peak34736	putative enhancer, K562	0.736667	-0.379833	-0.356833
K562_peak34735	putative enhancer, K562	-0.130778	1.63822	-1.50744
K562_peak34730	putative enhancer, K562	-0.339778	-0.124111	0.463889
K562_peak34725	putative enhancer, K562	-0.317444	0.0125556	0.304889
K562_peak34723	putative enhancer, K562	-0.128	0.521667	-0.393667
K562_peak34717	putative enhancer, K562	0.212167	0.087	-0.299167
K562_peak34714	putative enhancer, K562	0.293889	0.128222	-0.422111
K562_peak34712	putative enhancer, K562	-0.126667	0.550333	-0.423667
K562_peak3471	putative enhancer, K562	-0.0592222	0.371444	-0.312222
K562_peak34706	putative enhancer, K562	0.322	1.14633	-1.46833
K562_peak34703	putative enhancer, K562	0.259444	-0.155889	-0.103556
K562_peak34702	putative enhancer, K562	-0.229333	-0.203667	0.433
K562_peak34697	putative enhancer, K562	-0.0541111	0.0742222	-0.0201111
K562_peak34681	putative enhancer, K562	-0.1845	-0.193833	0.378333
K562_peak34672	putative enhancer, K562	-0.203889	0.166111	0.0377778
K562_peak3467	putative enhancer, K562	-0.568778	0.969889	-0.401111
K562_peak34663	putative enhancer, K562	-0.0758889	0.474444	-0.398556
K562_peak34658	putative enhancer, K562	-0.150111	-0.227778	0.377889
K562_peak34654	putative enhancer, K562	0.279556	0.180556	-0.460111
K562_peak34651	putative enhancer, K562	-0.119	0.0533333	0.0656667
K562_peak34636	putative enhancer, K562	-0.187222	0.137778	0.0494444
K562_peak34626	putative enhancer, K562	-0.235667	0.336	-0.100333
K562_peak34623	putative enhancer, K562	0.172778	0.458111	-0.630889
K562_peak34613	putative enhancer, K562	0.0593889	0.132389	-0.191778
K562_peak34610	putative enhancer, K562	-0.187444	0.270556	-0.0831111
K562_peak34605	putative enhancer, K562	-0.421556	1.45278	-1.03122
K562_peak34604	putative enhancer, K562	-0.230444	-0.489111	0.719556
K562_peak34602	putative enhancer, K562	-0.176	0.0533333	0.122667
K562_peak34587	putative enhancer, K562	-0.328667	0.007	0.321667
K562_peak34582	putative enhancer, K562	0.142778	-0.0292222	-0.113556
K562_peak34578	putative enhancer, K562	0.217778	0.394111	-0.611889
K562_peak34566	putative enhancer, K562	-0.325667	0.161333	0.164333
K562_peak34564	putative enhancer, K562	0.472778	0.0824444	-0.555222
K562_peak34562	putative enhancer, K562	-0.294556	0.585778	-0.291222
K562_peak34553	putative enhancer, K562	-0.466056	0.647278	-0.181222
K562_peak34546	putative enhancer, K562	-0.313556	0.0654444	0.248111
K562_peak34544	putative enhancer, K562	-0.148556	0.480444	-0.331889
K562_peak34542	putative enhancer, K562	-0.124556	0.473111	-0.348556
K562_peak34538	putative enhancer, K562	-0.679111	-0.392778	1.07189
K562_peak34537	putative enhancer, K562	-0.606444	0.294889	0.311556
K562_peak34535	putative enhancer, K562	-0.175444	0.279556	-0.104111
K562_peak34534	putative enhancer, K562	0.0524444	0.779778	-0.832222
K562_peak34522	putative enhancer, K562	0.227444	-0.0875556	-0.139889
K562_peak34516	putative enhancer, K562	-0.492111	0.238222	0.253889
K562_peak34509	putative enhancer, K562	-0.208444	-0.268444	0.476889
K562_peak34507	putative enhancer, K562	-0.572778	0.152556	0.420222
K562_peak34506	putative enhancer, K562	-0.0617778	-0.0824444	0.144222
K562_peak34505	putative enhancer, K562	-0.0393333	0.379667	-0.340333
K562_peak34499	putative enhancer, K562	-0.389333	-0.0176667	0.407
K562_peak34497	putative enhancer, K562	0.248556	0.568889	-0.817444
K562_peak34484	putative enhancer, K562	0.102111	-0.185222	0.0831111
K562_peak34477	putative enhancer, K562	-0.428333	1.02933	-0.601
K562_peak34475	putative enhancer, K562	-0.402556	-0.0872222	0.489778
K562_peak34474	putative enhancer, K562	-0.422111	0.496889	-0.0747778
K562_peak34473	putative enhancer, K562	-0.456222	-0.0262222	0.482444
K562_peak34471	putative enhancer, K562	0.397111	0.728778	-1.12589
K562_peak34469	putative enhancer, K562	-0.0848333	0.265833	-0.181
K562_peak34467	putative enhancer, K562	-0.904556	1.36944	-0.464889
K562_peak34466	putative enhancer, K562	0.301667	0.469333	-0.771
K562_peak34460	putative enhancer, K562	0.240889	-0.298111	0.0572222
K562_peak3446	putative enhancer, K562	-0.0753333	0.547333	-0.472
K562_peak34458	putative enhancer, K562	-0.309333	0.525	-0.215667
K562_peak34457	putative enhancer, K562	-0.324667	0.252	0.0726667
K562_peak34453	putative enhancer, K562	-0.189889	1.17344	-0.983556
K562_peak34452	putative enhancer, K562	-0.5	1.07533	-0.575333
K562_peak34446	putative enhancer, K562	-0.0441111	0.0412222	0.00288889
K562_peak34444	putative enhancer, K562	-0.442611	0.0302222	0.412389
K562_peak34443	putative enhancer, K562	0.047	0.0516667	-0.0986667
K562_peak34438	putative enhancer, K562	-0.0188889	-0.0262222	0.0451111
K562_peak34436	putative enhancer, K562	-0.694333	0.056	0.638333
K562_peak34433	putative enhancer, K562	-0.576722	0.915111	-0.338389
K562_peak34426	putative enhancer, K562	-0.0864444	0.200889	-0.114444
K562_peak34420	putative enhancer, K562	-0.260333	0.833	-0.572667
K562_peak34414	putative enhancer, K562	0.0644444	0.454111	-0.518556
K562_peak34394	putative enhancer, K562	-0.435	0.120667	0.314333
K562_peak34393	putative enhancer, K562	-0.408889	-0.110222	0.519111
K562_peak34389	putative enhancer, K562	-0.318556	0.737778	-0.419222
K562_peak34388	putative enhancer, K562	-0.349444	-0.517444	0.866889
K562_peak34387	putative enhancer, K562	-0.181556	-0.158556	0.340111
K562_peak34382	putative enhancer, K562	-0.106222	0.452444	-0.346222
K562_peak34365	putative enhancer, K562	1.634	-0.411	-1.223
K562_peak3436	putative enhancer, K562	-0.0355556	0.524778	-0.489222
K562_peak34359	putative enhancer, K562	-0.146889	-0.106556	0.253444
K562_peak34351	putative enhancer, K562	-0.633667	0.421	0.212667
K562_peak34342	putative enhancer, K562	0.403333	-0.423333	0.02
K562_peak34339	putative enhancer, K562	-0.0276667	0.110333	-0.0826667
K562_peak34334	putative enhancer, K562	-0.346667	-0.0926667	0.439333
K562_peak3433	putative enhancer, K562	-0.192222	-0.0262222	0.218444
K562_peak34319	putative enhancer, K562	-0.263	1.10033	-0.837333
K562_peak34317	putative enhancer, K562	-0.00166667	0.132	-0.130333
K562_peak34314	putative enhancer, K562	0.108556	-0.214111	0.105556
K562_peak34308	putative enhancer, K562	-0.229667	0.939	-0.709333
K562_peak34298	putative enhancer, K562	-0.321333	-0.057	0.378333
K562_peak3429	putative enhancer, K562	-1.08833	2.12867	-1.04033
K562_peak34274	putative enhancer, K562	-0.087	0.173	-0.086
K562_peak34272	putative enhancer, K562	-0.515333	0.210333	0.305
K562_peak34269	putative enhancer, K562	0.292333	1.02067	-1.313
K562_peak34267	putative enhancer, K562	-0.0425556	-0.214889	0.257444
K562_peak34254	putative enhancer, K562	-0.328056	0.823278	-0.495222
K562_peak34253	putative enhancer, K562	0.213444	0.168778	-0.382222
K562_peak34251	putative enhancer, K562	-0.219	0.366	-0.147
K562_peak34244	putative enhancer, K562	-0.103111	-0.171111	0.274222
K562_peak34243	putative enhancer, K562	0.304889	0.252222	-0.557111
K562_peak34242	putative enhancer, K562	-0.187778	0.0615556	0.126222
K562_peak34240	putative enhancer, K562	0.13	0.840833	-0.970833
K562_peak34237	putative enhancer, K562	0.320056	0.420556	-0.740611
K562_peak34233	putative enhancer, K562	-0.574111	-0.0474444	0.621556
K562_peak34232	putative enhancer, K562	-0.132667	0.3075	-0.174833
K562_peak34231	putative enhancer, K562	0.0373333	-0.232	0.194667
K562_peak34230	putative enhancer, K562	-0.375444	-0.105778	0.481222
K562_peak34225	putative enhancer, K562	0.177	-0.0253333	-0.151667
K562_peak34223	putative enhancer, K562	-0.148	0.495	-0.347
K562_peak34221	putative enhancer, K562	0.189556	0.0915556	-0.281111
K562_peak3422	putative enhancer, K562	0.176333	0.137667	-0.314
K562_peak34216	putative enhancer, K562	-0.194778	0.0810556	0.113722
K562_peak34212	putative enhancer, K562	-0.125778	0.167889	-0.0421111
K562_peak34210	putative enhancer, K562	-0.41	-0.289333	0.699333
K562_peak3421	putative enhancer, K562	0.284222	0.173222	-0.457444
K562_peak34204	putative enhancer, K562	-0.347222	0.691111	-0.343889
K562_peak34202	putative enhancer, K562	-0.1555	-0.166833	0.322333
K562_peak342	putative enhancer, K562	-0.864111	1.72289	-0.858778
K562_peak34193	putative enhancer, K562	-0.0886667	-0.005	0.0936667
K562_peak34181	putative enhancer, K562	-0.0812222	-0.0168889	0.0981111
K562_peak34178	putative enhancer, K562	-0.780556	0.936111	-0.155556
K562_peak34171	putative enhancer, K562	-0.157778	-0.104111	0.261889
K562_peak34167	putative enhancer, K562	-0.271222	0.534778	-0.263556
K562_peak34166	putative enhancer, K562	-0.393	0.569	-0.176
K562_peak34154	putative enhancer, K562	-0.117889	0.878111	-0.760222
K562_peak34147	putative enhancer, K562	-0.188667	-0.0326667	0.221333
K562_peak34145	putative enhancer, K562	0.00311111	-0.0928889	0.0897778
K562_peak34143	putative enhancer, K562	-0.0906111	0.0713889	0.0192222
K562_peak3414	putative enhancer, K562	-0.593	-0.203333	0.796333
K562_peak34139	putative enhancer, K562	-0.534333	1.329	-0.794667
K562_peak34136	putative enhancer, K562	-0.127778	0.300556	-0.172778
K562_peak34131	putative enhancer, K562	-0.406556	0.0387778	0.367778
K562_peak34126	putative enhancer, K562	-0.308778	0.486889	-0.178111
K562_peak34121	putative enhancer, K562	-0.342222	0.241778	0.100444
K562_peak34111	putative enhancer, K562	-0.131222	0.353944	-0.222722
K562_peak34102	putative enhancer, K562	0.355333	-0.106	-0.249333
K562_peak34087	putative enhancer, K562	-0.267444	0.131222	0.136222
K562_peak34077	putative enhancer, K562	-0.353889	-0.0655556	0.419444
K562_peak34067	putative enhancer, K562	-0.294889	0.684111	-0.389222
K562_peak34064	putative enhancer, K562	0.817667	-0.317333	-0.500333
K562_peak3406	putative enhancer, K562	0.0822222	0.269556	-0.351778
K562_peak34054	putative enhancer, K562	-0.361556	0.555778	-0.194222
K562_peak3405	putative enhancer, K562	0.0463333	0.223	-0.269333
K562_peak34049	putative enhancer, K562	-0.0657778	-0.273278	0.339056
K562_peak34041	putative enhancer, K562	-0.260778	0.202556	0.0582222
K562_peak34037	putative enhancer, K562	0.686556	-0.0131111	-0.673444
K562_peak34036	putative enhancer, K562	-0.184556	-0.105556	0.290111
K562_peak34033	putative enhancer, K562	-0.302222	0.523278	-0.221056
K562_peak34032	putative enhancer, K562	-0.458333	0.127333	0.331
K562_peak34031	putative enhancer, K562	-0.227611	0.776889	-0.549278
K562_peak34030	putative enhancer, K562	0.071	0.376	-0.447
K562_peak34029	putative enhancer, K562	-0.190556	0.870444	-0.679889
K562_peak34014	putative enhancer, K562	-0.103111	-0.0791111	0.182222
K562_peak34011	putative enhancer, K562	0.0765	0.479833	-0.556333
K562_peak34006	putative enhancer, K562	-0.238778	0.466222	-0.227444
K562_peak34002	putative enhancer, K562	-0.118444	-0.410278	0.528722
K562_peak33997	putative enhancer, K562	-0.227333	0.976333	-0.749
K562_peak33990	putative enhancer, K562	-0.338	0.767667	-0.429667
K562_peak33983	putative enhancer, K562	-0.730444	1.46556	-0.735111
K562_peak33981	putative enhancer, K562	0.0941111	-0.150556	0.0564444
K562_peak33976	putative enhancer, K562	0.362722	-0.0926111	-0.270111
K562_peak33974	putative enhancer, K562	-0.494556	0.313778	0.180778
K562_peak33969	putative enhancer, K562	-0.115222	-0.214889	0.330111
K562_peak33968	putative enhancer, K562	0.108222	0.542889	-0.651111
K562_peak33964	putative enhancer, K562	-0.141	-0.289333	0.430333
K562_peak33962	putative enhancer, K562	-0.435889	-0.279556	0.715444
K562_peak33957	putative enhancer, K562	-0.198444	0.278222	-0.0797778
K562_peak33952	putative enhancer, K562	0.0517778	0.176111	-0.227889
K562_peak33951	putative enhancer, K562	0.0681111	0.128778	-0.196889
K562_peak33949	putative enhancer, K562	0.00811111	0.00711111	-0.0152222
K562_peak33948	putative enhancer, K562	0.222556	-0.206444	-0.0161111
K562_peak33947	putative enhancer, K562	-0.438333	1.04833	-0.61
K562_peak33942	putative enhancer, K562	-0.338111	0.385556	-0.0474444
K562_peak33941	putative enhancer, K562	-0.167222	0.340111	-0.172889
K562_peak33939	putative enhancer, K562	-0.306778	0.320556	-0.0137778
K562_peak33930	putative enhancer, K562	-0.553333	1.01567	-0.462333
K562_peak33927	putative enhancer, K562	-0.0141111	-0.0364444	0.0505556
K562_peak33926	putative enhancer, K562	-0.338889	-0.183056	0.521944
K562_peak33920	putative enhancer, K562	-0.328	1.00367	-0.675667
K562_peak33917	putative enhancer, K562	0.2975	0.207167	-0.504667
K562_peak33916	putative enhancer, K562	0.143167	0.582333	-0.7255
K562_peak33908	putative enhancer, K562	-0.000333333	0.0366667	-0.0363333
K562_peak33903	putative enhancer, K562	-0.0936667	-0.263667	0.357333
K562_peak339	putative enhancer, K562	-0.295	0.149333	0.145667
K562_peak33898	putative enhancer, K562	-0.0754444	0.0735556	0.00188889
K562_peak33897	putative enhancer, K562	-0.0861111	0.0668889	0.0192222
K562_peak33887	putative enhancer, K562	-0.214611	0.626222	-0.411611
K562_peak33886	putative enhancer, K562	-0.062	-0.309	0.371
K562_peak33879	putative enhancer, K562	0.00911111	-0.225222	0.216111
K562_peak33874	putative enhancer, K562	-0.375667	0.0676667	0.308
K562_peak33865	putative enhancer, K562	-0.621667	-0.166667	0.788333
K562_peak33854	putative enhancer, K562	-0.478222	0.755778	-0.277556
K562_peak33850	putative enhancer, K562	0.428	-0.002	-0.426
K562_peak33847	putative enhancer, K562	-0.0336667	0.814	-0.780333
K562_peak33844	putative enhancer, K562	-0.00233333	-0.294333	0.296667
K562_peak33843	putative enhancer, K562	-0.577556	-0.224889	0.802444
K562_peak33832	putative enhancer, K562	0.0779444	0.183278	-0.261222
K562_peak33829	putative enhancer, K562	-0.619889	0.602111	0.0177778
K562_peak33828	putative enhancer, K562	-0.228556	0.393444	-0.164889
K562_peak33827	putative enhancer, K562	-0.131667	0.228333	-0.0966667
K562_peak33825	putative enhancer, K562	-0.426	1.18033	-0.754333
K562_peak33824	putative enhancer, K562	1.24594	-1.22989	-0.0160556
K562_peak33821	putative enhancer, K562	0.108667	0.545667	-0.654333
K562_peak33818	putative enhancer, K562	-0.892944	0.620889	0.272056
K562_peak33817	putative enhancer, K562	0.209111	0.0711111	-0.280222
K562_peak33811	putative enhancer, K562	-0.185833	0.447667	-0.261833
K562_peak33809	putative enhancer, K562	-0.219667	-0.00633333	0.226
K562_peak33803	putative enhancer, K562	-0.237	0.279667	-0.0426667
K562_peak33800	putative enhancer, K562	-0.103222	0.245111	-0.141889
K562_peak3380	putative enhancer, K562	0.122111	-0.0742222	-0.0478889
K562_peak33799	putative enhancer, K562	-0.184	0.0763333	0.107667
K562_peak33794	putative enhancer, K562	-0.066	0.374667	-0.308667
K562_peak3379	putative enhancer, K562	-0.206	0.200667	0.00533333
K562_peak33788	putative enhancer, K562	-0.0396667	-0.111	0.150667
K562_peak33783	putative enhancer, K562	-0.416056	0.0941111	0.321944
K562_peak33781	putative enhancer, K562	-0.109111	0.373889	-0.264778
K562_peak33763	putative enhancer, K562	-0.355	0.105333	0.249667
K562_peak33754	putative enhancer, K562	-0.114	0.0843333	0.0296667
K562_peak33753	putative enhancer, K562	-0.0423889	0.930278	-0.887889
K562_peak33742	putative enhancer, K562	-0.0706667	-0.272	0.342667
K562_peak33737	putative enhancer, K562	-0.339667	-0.06	0.399667
K562_peak33730	putative enhancer, K562	-0.806778	1.61022	-0.803444
K562_peak33723	putative enhancer, K562	-0.250222	0.0519444	0.198278
K562_peak33720	putative enhancer, K562	-0.168778	0.316556	-0.147778
K562_peak33714	putative enhancer, K562	0.131	0.163	-0.294
K562_peak33712	putative enhancer, K562	-0.019	0.0596667	-0.0406667
K562_peak33709	putative enhancer, K562	0.100778	-0.162556	0.0617778
K562_peak33706	putative enhancer, K562	0.0938889	0.747556	-0.841444
K562_peak33703	putative enhancer, K562	-0.0472222	0.217444	-0.170222
K562_peak337	putative enhancer, K562	0.496111	0.178444	-0.674556
K562_peak33663	putative enhancer, K562	0.0138889	0.143222	-0.157111
K562_peak33655	putative enhancer, K562	-0.100111	-0.107444	0.207556
K562_peak33654	putative enhancer, K562	0.299333	-0.167667	-0.131667
K562_peak33650	putative enhancer, K562	-0.172444	0.186556	-0.0141111
K562_peak33649	putative enhancer, K562	-0.162444	0.361889	-0.199444
K562_peak33648	putative enhancer, K562	0.159333	-0.157667	-0.00166667
K562_peak33647	putative enhancer, K562	-0.214778	0.562889	-0.348111
K562_peak33640	putative enhancer, K562	-0.079	-0.0106667	0.0896667
K562_peak33639	putative enhancer, K562	-0.137778	1.15922	-1.02144
K562_peak33638	putative enhancer, K562	0.279333	0.898667	-1.178
K562_peak33636	putative enhancer, K562	0.774778	0.172111	-0.946889
K562_peak33630	putative enhancer, K562	-0.202944	-0.130278	0.333222
K562_peak3363	putative enhancer, K562	-0.211	0.163333	0.0476667
K562_peak33628	putative enhancer, K562	-0.0948889	0.291444	-0.196556
K562_peak33626	putative enhancer, K562	-0.419444	0.113222	0.306222
K562_peak33620	putative enhancer, K562	-0.339333	0.168667	0.170667
K562_peak3362	putative enhancer, K562	0.0643333	0.152333	-0.216667
K562_peak33613	putative enhancer, K562	-0.377556	0.262778	0.114778
K562_peak33608	putative enhancer, K562	-0.000777778	0.372222	-0.371444
K562_peak33602	putative enhancer, K562	-0.0552222	0.311444	-0.256222
K562_peak33584	putative enhancer, K562	1.06733	0.376167	-1.4435
K562_peak3358	putative enhancer, K562	0.0973333	-0.00933333	-0.088
K562_peak33569	putative enhancer, K562	-0.258	0.04	0.218
K562_peak33562	putative enhancer, K562	0.0407778	-0.274222	0.233444
K562_peak3355	putative enhancer, K562	-0.331556	0.308778	0.0227778
K562_peak33548	putative enhancer, K562	0.0656111	0.244611	-0.310222
K562_peak33546	putative enhancer, K562	-0.103778	0.0612222	0.0425556
K562_peak33537	putative enhancer, K562	0.001	-0.0486667	0.0476667
K562_peak33528	putative enhancer, K562	-0.344111	0.583556	-0.239444
K562_peak33525	putative enhancer, K562	0.121333	0.316333	-0.437667
K562_peak33517	putative enhancer, K562	0.0655556	0.0915556	-0.157111
K562_peak33512	putative enhancer, K562	0.318667	0.0256667	-0.344333
K562_peak3351	putative enhancer, K562	-0.321556	0.770778	-0.449222
K562_peak33509	putative enhancer, K562	-0.193556	0.799778	-0.606222
K562_peak335	putative enhancer, K562	0.597556	0.0620556	-0.659611
K562_peak33497	putative enhancer, K562	-0.451556	0.0404444	0.411111
K562_peak33496	putative enhancer, K562	0.821111	0.399444	-1.22056
K562_peak33487	putative enhancer, K562	0.121444	0.179444	-0.300889
K562_peak33479	putative enhancer, K562	0.214111	-0.0215556	-0.192556
K562_peak33474	putative enhancer, K562	-0.276667	0.562667	-0.286
K562_peak33470	putative enhancer, K562	-0.156889	-0.196889	0.353778
K562_peak33469	putative enhancer, K562	-0.227556	0.0894444	0.138111
K562_peak33466	putative enhancer, K562	-0.286833	0.355833	-0.069
K562_peak33464	putative enhancer, K562	-0.470889	0.686111	-0.215222
K562_peak3346	putative enhancer, K562	0.301444	0.0874444	-0.388889
K562_peak33455	putative enhancer, K562	-0.0946667	-0.103667	0.198333
K562_peak33440	putative enhancer, K562	0.0796667	-0.162	0.0823333
K562_peak33437	putative enhancer, K562	-0.248778	0.644889	-0.396111
K562_peak33431	putative enhancer, K562	-0.287222	0.741444	-0.454222
K562_peak33430	putative enhancer, K562	-0.105444	0.436222	-0.330778
K562_peak33429	putative enhancer, K562	-0.207	-0.0203333	0.227333
K562_peak33422	putative enhancer, K562	-0.520667	0.769667	-0.249
K562_peak33421	putative enhancer, K562	0.098	-0.0876667	-0.0103333
K562_peak33420	putative enhancer, K562	-0.583778	1.78022	-1.19644
K562_peak33418	putative enhancer, K562	0.363333	0.0368333	-0.400167
K562_peak33416	putative enhancer, K562	-0.427222	0.230111	0.197111
K562_peak33407	putative enhancer, K562	0.056	0.243333	-0.299333
K562_peak33401	putative enhancer, K562	-0.289167	0.603333	-0.314167
K562_peak33400	putative enhancer, K562	-0.317889	0.679778	-0.361889
K562_peak33396	putative enhancer, K562	-0.423667	0.887667	-0.464
K562_peak33393	putative enhancer, K562	0.175111	-0.0255556	-0.149556
K562_peak33389	putative enhancer, K562	0.299556	0.0215556	-0.321111
K562_peak33376	putative enhancer, K562	-0.421444	0.569222	-0.147778
K562_peak33372	putative enhancer, K562	-0.336	0.799667	-0.463667
K562_peak3337	putative enhancer, K562	-0.261	0.248	0.013
K562_peak33359	putative enhancer, K562	-0.092	0.641	-0.549
K562_peak33340	putative enhancer, K562	-0.180556	-0.138556	0.319111
K562_peak33334	putative enhancer, K562	0.807667	-0.273333	-0.534333
K562_peak33331	putative enhancer, K562	-0.223333	0.0286667	0.194667
K562_peak33323	putative enhancer, K562	-0.0845556	0.0317778	0.0527778
K562_peak33307	putative enhancer, K562	-0.293444	0.453889	-0.160444
K562_peak33302	putative enhancer, K562	-0.0517778	0.0565556	-0.00477778
K562_peak33295	putative enhancer, K562	-0.203111	0.484222	-0.281111
K562_peak33292	putative enhancer, K562	1.15628	-0.578722	-0.577556
K562_peak33284	putative enhancer, K562	-0.461	0.181333	0.279667
K562_peak33283	putative enhancer, K562	-0.0631111	0.171889	-0.108778
K562_peak33281	putative enhancer, K562	-0.0825	0.0188333	0.0636667
K562_peak33280	putative enhancer, K562	-0.164556	0.0141111	0.150444
K562_peak33273	putative enhancer, K562	-0.122556	0.0109444	0.111611
K562_peak33269	putative enhancer, K562	-0.211944	0.299556	-0.0876111
K562_peak33268	putative enhancer, K562	-0.271389	0.846278	-0.574889
K562_peak33266	putative enhancer, K562	-0.233889	0.382778	-0.148889
K562_peak33261	putative enhancer, K562	-0.180778	0.146222	0.0345556
K562_peak33259	putative enhancer, K562	-0.194	-0.225	0.419
K562_peak33254	putative enhancer, K562	0.0398333	-0.0426667	0.00283333
K562_peak33250	putative enhancer, K562	-0.202556	0.0634444	0.139111
K562_peak33234	putative enhancer, K562	-0.300444	0.561389	-0.260944
K562_peak33233	putative enhancer, K562	-0.512667	0.403333	0.109333
K562_peak33230	putative enhancer, K562	-0.0633333	-0.0823333	0.145667
K562_peak33228	putative enhancer, K562	0.472167	0.5595	-1.03167
K562_peak33214	putative enhancer, K562	-0.254222	0.565778	-0.311556
K562_peak33210	putative enhancer, K562	-0.186667	1.14017	-0.9535
K562_peak33207	putative enhancer, K562	-0.151222	0.154778	-0.00355556
K562_peak33206	putative enhancer, K562	-0.0786667	-0.009	0.0876667
K562_peak33201	putative enhancer, K562	-0.909722	0.824611	0.0851111
K562_peak33194	putative enhancer, K562	0.0695556	0.162889	-0.232444
K562_peak33192	putative enhancer, K562	-0.135444	-0.169778	0.305222
K562_peak33188	putative enhancer, K562	-0.217444	-0.0981111	0.315556
K562_peak33184	putative enhancer, K562	-0.318667	0.314	0.00466667
K562_peak33178	putative enhancer, K562	-0.739222	0.127778	0.611444
K562_peak33177	putative enhancer, K562	0.0605556	0.796556	-0.857111
K562_peak33164	putative enhancer, K562	-0.129444	-0.555778	0.685222
K562_peak33156	putative enhancer, K562	-0.352333	0.429333	-0.077
K562_peak33148	putative enhancer, K562	0.325778	0.303444	-0.629222
K562_peak33144	putative enhancer, K562	-0.130111	0.0122222	0.117889
K562_peak33136	putative enhancer, K562	-0.376	-0.017	0.393
K562_peak33135	putative enhancer, K562	-0.0126667	0.394333	-0.381667
K562_peak33126	putative enhancer, K562	0.339111	0.0967778	-0.435889
K562_peak33124	putative enhancer, K562	-0.031	0.102333	-0.0713333
K562_peak33123	putative enhancer, K562	-0.669	1.44933	-0.780333
K562_peak33121	putative enhancer, K562	0.348444	-0.164056	-0.184389
K562_peak33119	putative enhancer, K562	-0.191222	0.368444	-0.177222
K562_peak33116	putative enhancer, K562	-0.549444	0.203222	0.346222
K562_peak33112	putative enhancer, K562	-0.186667	-0.305	0.491667
K562_peak33110	putative enhancer, K562	-0.136	-0.152333	0.288333
K562_peak3311	putative enhancer, K562	-0.515667	0.624667	-0.109
K562_peak33109	putative enhancer, K562	-0.100889	0.106111	-0.00522222
K562_peak33108	putative enhancer, K562	-0.325111	0.344889	-0.0197778
K562_peak3310	putative enhancer, K562	-0.00977778	0.340889	-0.331111
K562_peak33099	putative enhancer, K562	-0.591778	0.264222	0.327556
K562_peak33094	putative enhancer, K562	-0.126167	0.2735	-0.147333
K562_peak33089	putative enhancer, K562	0.0389444	0.141278	-0.180222
K562_peak33085	putative enhancer, K562	-0.136278	0.427556	-0.291278
K562_peak33082	putative enhancer, K562	0.349111	-0.0715556	-0.277556
K562_peak33079	putative enhancer, K562	-0.035	0.377833	-0.342833
K562_peak33070	putative enhancer, K562	-0.150111	-0.222444	0.372556
K562_peak33066	putative enhancer, K562	0.193667	-0.106667	-0.087
K562_peak33058	putative enhancer, K562	0.227056	0.572889	-0.799944
K562_peak33055	putative enhancer, K562	0.0721111	-0.0292222	-0.0428889
K562_peak33052	putative enhancer, K562	0.11	0.177667	-0.287667
K562_peak33051	putative enhancer, K562	0.0606667	0.0966667	-0.157333
K562_peak3305	putative enhancer, K562	0.0431111	0.0234444	-0.0665556
K562_peak33049	putative enhancer, K562	0.389444	0.160444	-0.549889
K562_peak33039	putative enhancer, K562	-0.523389	0.187778	0.335611
K562_peak33032	putative enhancer, K562	-0.141333	-0.0423333	0.183667
K562_peak33018	putative enhancer, K562	-0.188556	-0.100889	0.289444
K562_peak33016	putative enhancer, K562	-0.561556	0.125444	0.436111
K562_peak33011	putative enhancer, K562	0.151667	0.377333	-0.529
K562_peak33009	putative enhancer, K562	0.191111	0.122778	-0.313889
K562_peak32994	putative enhancer, K562	0.169444	0.459111	-0.628556
K562_peak32992	putative enhancer, K562	0.563556	0.00622222	-0.569778
K562_peak32985	putative enhancer, K562	-0.0451111	0.332222	-0.287111
K562_peak32981	putative enhancer, K562	1.44328	-0.134389	-1.30889
K562_peak32980	putative enhancer, K562	-0.574778	1.15089	-0.576111
K562_peak32979	putative enhancer, K562	0.0294444	0.458111	-0.487556
K562_peak32966	putative enhancer, K562	-0.151722	0.928444	-0.776722
K562_peak32964	putative enhancer, K562	-0.179556	0.0754444	0.104111
K562_peak32960	putative enhancer, K562	-0.233333	0.0973333	0.136
K562_peak32958	putative enhancer, K562	0.426778	0.302778	-0.729556
K562_peak32955	putative enhancer, K562	-0.179222	0.631778	-0.452556
K562_peak32954	putative enhancer, K562	0.0493333	-0.287	0.237667
K562_peak32952	putative enhancer, K562	-0.465778	-0.0414444	0.507222
K562_peak32950	putative enhancer, K562	-0.215333	0.933333	-0.718
K562_peak32937	putative enhancer, K562	-1.4495	2.39833	-0.948833
K562_peak32924	putative enhancer, K562	-0.327889	0.0911111	0.236778
K562_peak32922	putative enhancer, K562	-0.208444	0.169889	0.0385556
K562_peak32921	putative enhancer, K562	-0.716	0.962	-0.246
K562_peak32916	putative enhancer, K562	-0.348111	0.346722	0.00138889
K562_peak32913	putative enhancer, K562	-0.238111	0.109222	0.128889
K562_peak329	putative enhancer, K562	-0.145778	0.302889	-0.157111
K562_peak32894	putative enhancer, K562	-0.357333	0.261667	0.0956667
K562_peak32888	putative enhancer, K562	-0.464222	0.123444	0.340778
K562_peak32885	putative enhancer, K562	-0.340278	0.838722	-0.498444
K562_peak32882	putative enhancer, K562	-0.217722	0.193278	0.0244444
K562_peak32881	putative enhancer, K562	-0.602778	1.29856	-0.695778
K562_peak32856	putative enhancer, K562	0.303333	0.309	-0.612333
K562_peak3285	putative enhancer, K562	-0.480222	1.01278	-0.532556
K562_peak32847	putative enhancer, K562	0.134444	0.559111	-0.693556
K562_peak32846	putative enhancer, K562	0.0383333	-0.179333	0.141
K562_peak32845	putative enhancer, K562	0.161667	-0.0586667	-0.103
K562_peak32844	putative enhancer, K562	0.0927778	-0.515222	0.422444
K562_peak32840	putative enhancer, K562	-0.356	0.201	0.155
K562_peak32837	putative enhancer, K562	-0.325778	-0.464444	0.790222
K562_peak32836	putative enhancer, K562	-0.231222	0.0131111	0.218111
K562_peak32834	putative enhancer, K562	0.391556	0.168889	-0.560444
K562_peak3283	putative enhancer, K562	0.00255556	-0.392778	0.390222
K562_peak32823	putative enhancer, K562	-0.192333	-0.355	0.547333
K562_peak32820	putative enhancer, K562	-0.285111	0.418889	-0.133778
K562_peak32816	putative enhancer, K562	0.371167	-0.106667	-0.2645
K562_peak3280	putative enhancer, K562	0.106889	0.0305556	-0.137444
K562_peak32794	putative enhancer, K562	-0.00188889	-0.109722	0.111611
K562_peak32793	putative enhancer, K562	-0.161889	-0.323889	0.485778
K562_peak32786	putative enhancer, K562	-0.150778	0.00122222	0.149556
K562_peak32771	putative enhancer, K562	-0.332556	0.629111	-0.296556
K562_peak32764	putative enhancer, K562	-0.377278	-0.00861111	0.385889
K562_peak32757	putative enhancer, K562	-0.348056	0.186278	0.161778
K562_peak32754	putative enhancer, K562	-0.184778	0.447556	-0.262778
K562_peak32751	putative enhancer, K562	-0.608611	0.363389	0.245222
K562_peak32749	putative enhancer, K562	-0.233667	0.021	0.212667
K562_peak32735	putative enhancer, K562	-0.233222	0.178111	0.0551111
K562_peak32731	putative enhancer, K562	-0.0174444	-0.0387778	0.0562222
K562_peak3273	putative enhancer, K562	0.204	0.213667	-0.417667
K562_peak32725	putative enhancer, K562	-0.0917222	0.163444	-0.0717222
K562_peak32713	putative enhancer, K562	-0.385111	-0.0124444	0.397556
K562_peak32712	putative enhancer, K562	1.5615	-0.29	-1.2715
K562_peak32710	putative enhancer, K562	0.492778	0.0377778	-0.530556
K562_peak32707	putative enhancer, K562	-0.247778	0.177222	0.0705556
K562_peak32703	putative enhancer, K562	-0.348	0.121	0.227
K562_peak32700	putative enhancer, K562	-0.322444	0.0328889	0.289556
K562_peak32699	putative enhancer, K562	-0.0184444	-0.185111	0.203556
K562_peak32690	putative enhancer, K562	-0.231778	0.107556	0.124222
K562_peak3269	putative enhancer, K562	-0.374111	-0.119778	0.493889
K562_peak32685	putative enhancer, K562	-0.422167	0.400333	0.0218333
K562_peak32678	putative enhancer, K562	-0.225444	-0.228111	0.453556
K562_peak32677	putative enhancer, K562	-0.279778	0.946222	-0.666444
K562_peak32671	putative enhancer, K562	-0.430556	0.622444	-0.191889
K562_peak32668	putative enhancer, K562	0.410278	-0.0148889	-0.395389
K562_peak32667	putative enhancer, K562	0.0204444	0.114111	-0.134556
K562_peak32660	putative enhancer, K562	0.610111	0.148111	-0.758222
K562_peak32657	putative enhancer, K562	0.275889	0.453222	-0.729111
K562_peak32654	putative enhancer, K562	-0.173222	0.444778	-0.271556
K562_peak32651	putative enhancer, K562	-0.407444	-0.119444	0.526889
K562_peak32649	putative enhancer, K562	-0.396444	0.0152222	0.381222
K562_peak32643	putative enhancer, K562	0.652333	0.270333	-0.922667
K562_peak32638	putative enhancer, K562	-0.000111111	0.204222	-0.204111
K562_peak32628	putative enhancer, K562	-0.220778	0.271222	-0.0504444
K562_peak32620	putative enhancer, K562	0.0338889	0.0115556	-0.0454444
K562_peak32619	putative enhancer, K562	-0.652667	0.457	0.195667
K562_peak32618	putative enhancer, K562	-0.131056	0.238111	-0.107056
K562_peak32616	putative enhancer, K562	-0.734333	1.42133	-0.687
K562_peak3261	putative enhancer, K562	-0.188333	-0.167	0.355333
K562_peak32606	putative enhancer, K562	-0.352556	0.238444	0.114111
K562_peak32605	putative enhancer, K562	0.301333	0.042	-0.343333
K562_peak32598	putative enhancer, K562	-0.146222	1.09694	-0.950722
K562_peak32596	putative enhancer, K562	-0.153444	-0.0157778	0.169222
K562_peak32586	putative enhancer, K562	-0.358444	0.629556	-0.271111
K562_peak32580	putative enhancer, K562	0.0467778	1.18078	-1.22756
K562_peak32575	putative enhancer, K562	0.547444	0.0851111	-0.632556
K562_peak32567	putative enhancer, K562	-0.144889	-0.433556	0.578444
K562_peak32561	putative enhancer, K562	-0.278556	0.356111	-0.0775556
K562_peak32557	putative enhancer, K562	-0.373111	0.661889	-0.288778
K562_peak32554	putative enhancer, K562	-0.0585556	-0.175222	0.233778
K562_peak32550	putative enhancer, K562	-0.0206667	0.421667	-0.401
K562_peak32542	putative enhancer, K562	-0.0381111	0.301222	-0.263111
K562_peak32541	putative enhancer, K562	-0.0133333	0.23	-0.216667
K562_peak3254	putative enhancer, K562	-0.461333	1.19817	-0.736833
K562_peak32536	putative enhancer, K562	0.0550556	0.286889	-0.341944
K562_peak3253	putative enhancer, K562	-0.346778	-0.250111	0.596889
K562_peak32527	putative enhancer, K562	-0.250111	0.00288889	0.247222
K562_peak32526	putative enhancer, K562	-0.0216667	-0.034	0.0556667
K562_peak32525	putative enhancer, K562	0.00855556	0.486556	-0.495111
K562_peak32503	putative enhancer, K562	-0.377444	0.737889	-0.360444
K562_peak32502	putative enhancer, K562	0.0256667	0.0106667	-0.0363333
K562_peak32501	putative enhancer, K562	0.0807778	0.235444	-0.316222
K562_peak3250	putative enhancer, K562	-0.212222	-0.409889	0.622111
K562_peak32499	putative enhancer, K562	-0.033	0.100333	-0.0673333
K562_peak32488	putative enhancer, K562	-0.0675556	0.0661111	0.00144444
K562_peak32486	putative enhancer, K562	0.694778	-0.380889	-0.313889
K562_peak3248	putative enhancer, K562	-0.428556	0.627111	-0.198556
K562_peak32470	putative enhancer, K562	-0.253444	0.620556	-0.367111
K562_peak32468	putative enhancer, K562	0.122333	-0.01	-0.112333
K562_peak32462	putative enhancer, K562	0.143778	-0.283222	0.139444
K562_peak32461	putative enhancer, K562	-0.0773333	0.288667	-0.211333
K562_peak32453	putative enhancer, K562	0.130889	-0.213111	0.0822222
K562_peak32445	putative enhancer, K562	-0.317778	-0.0464444	0.364222
K562_peak32442	putative enhancer, K562	-0.334333	0.601667	-0.267333
K562_peak3244	putative enhancer, K562	-0.378222	-0.438556	0.816778
K562_peak32437	putative enhancer, K562	0.944778	-0.539722	-0.405056
K562_peak32433	putative enhancer, K562	0.513667	-0.328	-0.185667
K562_peak32423	putative enhancer, K562	-0.415222	0.950111	-0.534889
K562_peak32420	putative enhancer, K562	0.304222	0.265722	-0.569944
K562_peak32415	putative enhancer, K562	-0.159667	0.269	-0.109333
K562_peak32413	putative enhancer, K562	-0.105333	0.282333	-0.177
K562_peak32407	putative enhancer, K562	-0.456333	0.091	0.365333
K562_peak32402	putative enhancer, K562	-0.335	0.0793333	0.255667
K562_peak32400	putative enhancer, K562	-0.0776667	0.237333	-0.159667
K562_peak32396	putative enhancer, K562	0.163722	-0.860444	0.696722
K562_peak32391	putative enhancer, K562	1.28611	-0.413556	-0.872556
K562_peak3239	putative enhancer, K562	-0.138667	-0.00533333	0.144
K562_peak32383	putative enhancer, K562	-0.266333	0.713333	-0.447
K562_peak32382	putative enhancer, K562	-0.153222	0.0287778	0.124444
K562_peak32374	putative enhancer, K562	0.156611	0.128111	-0.284722
K562_peak32361	putative enhancer, K562	-0.209333	0.331667	-0.122333
K562_peak32359	putative enhancer, K562	-0.0724444	0.0422222	0.0302222
K562_peak32357	putative enhancer, K562	0.0267778	-0.0355556	0.00877778
K562_peak32355	putative enhancer, K562	-0.258	0.466667	-0.208667
K562_peak32334	putative enhancer, K562	-0.272056	0.348111	-0.0760556
K562_peak3233	putative enhancer, K562	0.00111111	0.497778	-0.498889
K562_peak3231	putative enhancer, K562	0.276111	0.605111	-0.881222
K562_peak32308	putative enhancer, K562	-0.322889	0.448944	-0.126056
K562_peak32306	putative enhancer, K562	0.008	1.64033	-1.64833
K562_peak32296	putative enhancer, K562	-0.221722	0.689944	-0.468222
K562_peak32294	putative enhancer, K562	-0.4285	0.311333	0.117167
K562_peak32274	putative enhancer, K562	-0.188667	1.067	-0.878333
K562_peak32271	putative enhancer, K562	0.0691667	0.063	-0.132167
K562_peak3227	putative enhancer, K562	0.0464444	-0.0725556	0.0261111
K562_peak32265	putative enhancer, K562	-0.770778	1.44689	-0.676111
K562_peak32261	putative enhancer, K562	-0.198333	0.0526667	0.145667
K562_peak32257	putative enhancer, K562	0.0616667	0.8665	-0.928167
K562_peak32246	putative enhancer, K562	-0.581167	0.863667	-0.2825
K562_peak3224	putative enhancer, K562	-0.255111	0.151556	0.103556
K562_peak32237	putative enhancer, K562	-0.241889	0.299778	-0.0578889
K562_peak32231	putative enhancer, K562	-0.269333	0.346167	-0.0768333
K562_peak32230	putative enhancer, K562	0.0285556	0.137556	-0.166111
K562_peak32228	putative enhancer, K562	0.0898889	0.266556	-0.356444
K562_peak32221	putative enhancer, K562	0.0731111	0.446778	-0.519889
K562_peak32218	putative enhancer, K562	-0.225889	1.47778	-1.25189
K562_peak32217	putative enhancer, K562	0.115333	0.0716667	-0.187
K562_peak32210	putative enhancer, K562	-0.435556	0.693444	-0.257889
K562_peak3221	putative enhancer, K562	-0.328444	-0.159444	0.487889
K562_peak32194	putative enhancer, K562	0.0112222	-0.120111	0.108889
K562_peak32190	putative enhancer, K562	0.170778	-0.248222	0.0774444
K562_peak32187	putative enhancer, K562	0.414333	0.192667	-0.607
K562_peak32180	putative enhancer, K562	-0.177778	-0.0257778	0.203556
K562_peak32171	putative enhancer, K562	-0.307111	0.239556	0.0675556
K562_peak3217	putative enhancer, K562	-0.0278889	0.209778	-0.181889
K562_peak32165	putative enhancer, K562	-0.226556	0.203444	0.0231111
K562_peak32164	putative enhancer, K562	-1.04778	0.942222	0.105556
K562_peak32161	putative enhancer, K562	-0.361111	0.422556	-0.0614444
K562_peak32160	putative enhancer, K562	0.00244444	-0.191722	0.189278
K562_peak32159	putative enhancer, K562	-0.264667	0.093	0.171667
K562_peak32157	putative enhancer, K562	0.115889	0.0368889	-0.152778
K562_peak32152	putative enhancer, K562	-0.314111	0.373222	-0.0591111
K562_peak32143	putative enhancer, K562	0.175778	0.533111	-0.708889
K562_peak32142	putative enhancer, K562	-0.191222	0.0551111	0.136111
K562_peak32141	putative enhancer, K562	0.0631111	0.177444	-0.240556
K562_peak32140	putative enhancer, K562	-0.165778	0.239222	-0.0734444
K562_peak3213	putative enhancer, K562	-0.281111	0.268889	0.0122222
K562_peak32128	putative enhancer, K562	0.176444	-0.297556	0.121111
K562_peak32123	putative enhancer, K562	-0.160778	-0.190444	0.351222
K562_peak32115	putative enhancer, K562	-0.0612222	-0.0492222	0.110444
K562_peak32112	putative enhancer, K562	-0.008	0.219667	-0.211667
K562_peak32110	putative enhancer, K562	-0.0836667	0.541333	-0.457667
K562_peak32101	putative enhancer, K562	0.156778	0.663111	-0.819889
K562_peak32098	putative enhancer, K562	-0.297556	0.0127778	0.284778
K562_peak32088	putative enhancer, K562	0.510111	0.500778	-1.01089
K562_peak32086	putative enhancer, K562	0.3555	-0.385333	0.0298333
K562_peak32068	putative enhancer, K562	0.186833	0.736667	-0.9235
K562_peak32066	putative enhancer, K562	-0.1105	1.17	-1.0595
K562_peak32049	putative enhancer, K562	0.104333	0.237667	-0.342
K562_peak32047	putative enhancer, K562	-0.161222	0.0347778	0.126444
K562_peak32043	putative enhancer, K562	-0.245444	0.249556	-0.00411111
K562_peak32037	putative enhancer, K562	0.225444	0.169778	-0.395222
K562_peak32027	putative enhancer, K562	-0.130444	0.159556	-0.0291111
K562_peak32025	putative enhancer, K562	0.337611	0.604111	-0.941722
K562_peak32022	putative enhancer, K562	0.107889	-0.280111	0.172222
K562_peak32019	putative enhancer, K562	0.0495	-0.140333	0.0908333
K562_peak32015	putative enhancer, K562	-0.078	0.004	0.074
K562_peak32012	putative enhancer, K562	-0.4385	0.599167	-0.160667
K562_peak32007	putative enhancer, K562	0.129	0.05	-0.179
K562_peak32005	putative enhancer, K562	-0.557222	0.497778	0.0594444
K562_peak32002	putative enhancer, K562	-0.559944	-0.666611	1.22656
K562_peak32000	putative enhancer, K562	-0.150222	-0.0842222	0.234444
K562_peak31999	putative enhancer, K562	-0.00955556	0.141778	-0.132222
K562_peak31993	putative enhancer, K562	-0.0967222	0.434111	-0.337389
K562_peak31989	putative enhancer, K562	-0.296222	0.417111	-0.120889
K562_peak31985	putative enhancer, K562	-0.0181111	0.159889	-0.141778
K562_peak31978	putative enhancer, K562	-0.158444	0.188889	-0.0304444
K562_peak31975	putative enhancer, K562	0.743	0.213	-0.956
K562_peak3197	putative enhancer, K562	-0.0623333	-0.0476667	0.11
K562_peak31962	putative enhancer, K562	0.533556	-0.264111	-0.269444
K562_peak31956	putative enhancer, K562	0.127667	0.536333	-0.664
K562_peak31948	putative enhancer, K562	-0.239667	-0.0653333	0.305
K562_peak31940	putative enhancer, K562	0.0346667	0.120333	-0.155
K562_peak3194	putative enhancer, K562	-0.00677778	-0.0237778	0.0305556
K562_peak31939	putative enhancer, K562	-0.150778	0.00655556	0.144222
K562_peak31933	putative enhancer, K562	-0.127556	0.299111	-0.171556
K562_peak31932	putative enhancer, K562	-0.539667	0.76	-0.220333
K562_peak31925	putative enhancer, K562	0.0685556	0.0128889	-0.0814444
K562_peak31923	putative enhancer, K562	0.00711111	-0.104889	0.0977778
K562_peak31921	putative enhancer, K562	-0.144778	0.0793889	0.0653889
K562_peak31914	putative enhancer, K562	-0.115444	-0.105778	0.221222
K562_peak31907	putative enhancer, K562	0.0153333	-0.480667	0.465333
K562_peak31902	putative enhancer, K562	0.226556	0.333889	-0.560444
K562_peak319	putative enhancer, K562	0.244944	0.206111	-0.451056
K562_peak31897	putative enhancer, K562	-0.314	0.492333	-0.178333
K562_peak31895	putative enhancer, K562	-0.165278	0.128222	0.0370556
K562_peak31894	putative enhancer, K562	0.450111	-0.145889	-0.304222
K562_peak31890	putative enhancer, K562	-0.197667	-0.422333	0.62
K562_peak3189	putative enhancer, K562	0.0267778	0.104111	-0.130889
K562_peak31886	putative enhancer, K562	-0.0792222	0.0657778	0.0134444
K562_peak31884	putative enhancer, K562	0.0791111	0.300444	-0.379556
K562_peak31873	putative enhancer, K562	-0.137889	-0.175222	0.313111
K562_peak31872	putative enhancer, K562	-0.517333	0.796667	-0.279333
K562_peak31869	putative enhancer, K562	-0.429056	0.500944	-0.0718889
K562_peak31868	putative enhancer, K562	-0.444111	-0.0897778	0.533889
K562_peak31866	putative enhancer, K562	0.667833	0.286333	-0.954167
K562_peak31865	putative enhancer, K562	-0.183222	0.136444	0.0467778
K562_peak31860	putative enhancer, K562	-0.173556	0.410111	-0.236556
K562_peak31859	putative enhancer, K562	-0.205333	0.605333	-0.4
K562_peak31851	putative enhancer, K562	-0.205	0.255333	-0.0503333
K562_peak31837	putative enhancer, K562	-0.200167	0.806	-0.605833
K562_peak31835	putative enhancer, K562	-0.141	-0.572667	0.713667
K562_peak31832	putative enhancer, K562	-0.0172778	0.244389	-0.227111
K562_peak31828	putative enhancer, K562	-0.129111	0.0862222	0.0428889
K562_peak31827	putative enhancer, K562	-0.278111	0.125889	0.152222
K562_peak31825	putative enhancer, K562	-0.361444	0.849222	-0.487778
K562_peak31824	putative enhancer, K562	-0.116	-0.002	0.118
K562_peak31821	putative enhancer, K562	0.177667	0.078	-0.255667
K562_peak31816	putative enhancer, K562	-0.207722	0.446778	-0.239056
K562_peak31815	putative enhancer, K562	-0.154889	-0.132222	0.287111
K562_peak31814	putative enhancer, K562	-0.120667	0.411	-0.290333
K562_peak31812	putative enhancer, K562	0.227444	0.379444	-0.606889
K562_peak31811	putative enhancer, K562	0.315778	0.117778	-0.433556
K562_peak31804	putative enhancer, K562	0.526833	-0.0936667	-0.433167
K562_peak31801	putative enhancer, K562	0.848667	0.181	-1.02967
K562_peak31800	putative enhancer, K562	-0.536222	0.159778	0.376444
K562_peak3180	putative enhancer, K562	-0.197056	0.0101111	0.186944
K562_peak31798	putative enhancer, K562	-0.410222	0.657111	-0.246889
K562_peak31795	putative enhancer, K562	-0.1745	0.244333	-0.0698333
K562_peak31792	putative enhancer, K562	-0.399556	0.140111	0.259444
K562_peak31790	putative enhancer, K562	-0.0742222	-0.00222222	0.0764444
K562_peak31789	putative enhancer, K562	0.0610556	0.00455556	-0.0656111
K562_peak31784	putative enhancer, K562	0.0487222	0.0920556	-0.140778
K562_peak31774	putative enhancer, K562	-0.00422222	-0.0642222	0.0684444
K562_peak31773	putative enhancer, K562	-0.322	-0.0473333	0.369333
K562_peak31771	putative enhancer, K562	-0.483889	1.28878	-0.804889
K562_peak31766	putative enhancer, K562	-0.359	-0.35	0.709
K562_peak31747	putative enhancer, K562	0.0483333	0.510667	-0.559
K562_peak31745	putative enhancer, K562	0.00505556	0.139722	-0.144778
K562_peak31732	putative enhancer, K562	-0.0438889	0.00811111	0.0357778
K562_peak3173	putative enhancer, K562	-0.134111	0.417222	-0.283111
K562_peak3172	putative enhancer, K562	-0.100444	0.373222	-0.272778
K562_peak31719	putative enhancer, K562	-0.669667	1.152	-0.482333
K562_peak31717	putative enhancer, K562	-0.6355	1.792	-1.1565
K562_peak31716	putative enhancer, K562	0.102333	-0.073	-0.0293333
K562_peak31704	putative enhancer, K562	-0.0287778	0.151556	-0.122778
K562_peak31700	putative enhancer, K562	0.0702222	0.0462222	-0.116444
K562_peak3170	putative enhancer, K562	-0.162556	-0.170889	0.333444
K562_peak31688	putative enhancer, K562	0.374667	-0.00383333	-0.370833
K562_peak31685	putative enhancer, K562	-0.404611	-0.0986111	0.503222
K562_peak31684	putative enhancer, K562	-0.0932222	0.241778	-0.148556
K562_peak31678	putative enhancer, K562	-0.495389	0.162944	0.332444
K562_peak31663	putative enhancer, K562	-0.164556	0.560778	-0.396222
K562_peak3166	putative enhancer, K562	-0.946556	1.74844	-0.801889
K562_peak31643	putative enhancer, K562	-0.313556	-0.0635556	0.377111
K562_peak31635	putative enhancer, K562	-0.187778	0.270222	-0.0824444
K562_peak31633	putative enhancer, K562	-0.262722	0.885278	-0.622556
K562_peak31630	putative enhancer, K562	-0.248444	0.235222	0.0132222
K562_peak3163	putative enhancer, K562	-0.791889	0.221444	0.570444
K562_peak31627	putative enhancer, K562	0.5165	-0.157833	-0.358667
K562_peak31626	putative enhancer, K562	-0.0618889	0.0304444	0.0314444
K562_peak31624	putative enhancer, K562	-0.332	0.348667	-0.0166667
K562_peak31618	putative enhancer, K562	0.429944	0.0437778	-0.473722
K562_peak31601	putative enhancer, K562	-0.192111	0.0498889	0.142222
K562_peak31593	putative enhancer, K562	-0.241333	0.518	-0.276667
K562_peak31590	putative enhancer, K562	-0.06	0.521667	-0.461667
K562_peak31588	putative enhancer, K562	0.382944	0.713611	-1.09656
K562_peak31581	putative enhancer, K562	-0.472111	0.591889	-0.119778
K562_peak3158	putative enhancer, K562	-0.115556	0.331444	-0.215889
K562_peak31578	putative enhancer, K562	-0.242111	-0.0427778	0.284889
K562_peak31564	putative enhancer, K562	-0.212444	0.463222	-0.250778
K562_peak31560	putative enhancer, K562	-0.359444	0.0592222	0.300222
K562_peak31556	putative enhancer, K562	-0.0459444	-0.164944	0.210889
K562_peak31551	putative enhancer, K562	-0.618222	-0.156556	0.774778
K562_peak31538	putative enhancer, K562	-0.411556	0.803111	-0.391556
K562_peak31536	putative enhancer, K562	-0.442889	1.00278	-0.559889
K562_peak31520	putative enhancer, K562	-0.568722	0.263111	0.305611
K562_peak31516	putative enhancer, K562	-0.185	-0.1245	0.3095
K562_peak31515	putative enhancer, K562	-0.544778	1.37389	-0.829111
K562_peak31513	putative enhancer, K562	0.0199444	0.172278	-0.192222
K562_peak31509	putative enhancer, K562	-0.514	1.13433	-0.620333
K562_peak31505	putative enhancer, K562	-0.678333	1.51433	-0.836
K562_peak31504	putative enhancer, K562	-0.17	0.211333	-0.0413333
K562_peak31490	putative enhancer, K562	-0.0847778	0.127722	-0.0429444
K562_peak31488	putative enhancer, K562	-0.571444	0.949556	-0.378111
K562_peak31484	putative enhancer, K562	-0.0182222	0.258444	-0.240222
K562_peak31483	putative enhancer, K562	-0.203722	0.754111	-0.550389
K562_peak31478	putative enhancer, K562	-0.206	0.0736667	0.132333
K562_peak31459	putative enhancer, K562	0.0884444	0.163444	-0.251889
K562_peak31454	putative enhancer, K562	0.626889	-0.168778	-0.458111
K562_peak31452	putative enhancer, K562	-0.0994444	-0.0107778	0.110222
K562_peak31448	putative enhancer, K562	0.748556	0.0878889	-0.836444
K562_peak31446	putative enhancer, K562	0.124111	-0.0655556	-0.0585556
K562_peak31441	putative enhancer, K562	-0.193889	0.168778	0.0251111
K562_peak31439	putative enhancer, K562	0.897278	-0.0235556	-0.873722
K562_peak31438	putative enhancer, K562	-0.188667	0.309333	-0.120667
K562_peak31432	putative enhancer, K562	0.0317778	-0.140222	0.108444
K562_peak3143	putative enhancer, K562	-0.214333	-0.139833	0.354167
K562_peak31427	putative enhancer, K562	0.164667	0.137167	-0.301833
K562_peak31426	putative enhancer, K562	-0.0378889	0.352778	-0.314889
K562_peak31425	putative enhancer, K562	0.225778	0.156111	-0.381889
K562_peak31424	putative enhancer, K562	0.379	-0.088	-0.291
K562_peak31422	putative enhancer, K562	-0.226	0.122667	0.103333
K562_peak31420	putative enhancer, K562	-0.526222	0.151444	0.374778
K562_peak31417	putative enhancer, K562	-0.383444	0.0488889	0.334556
K562_peak31416	putative enhancer, K562	0.707556	0.573556	-1.28111
K562_peak31413	putative enhancer, K562	0.246	0.277667	-0.523667
K562_peak31411	putative enhancer, K562	-0.506222	0.814611	-0.308389
K562_peak31407	putative enhancer, K562	-0.523	-0.0523333	0.575333
K562_peak31405	putative enhancer, K562	-0.315111	0.0682222	0.246889
K562_peak31400	putative enhancer, K562	0.001	-0.0103333	0.00933333
K562_peak31399	putative enhancer, K562	-0.0314444	-0.133778	0.165222
K562_peak31390	putative enhancer, K562	-0.181556	-0.305222	0.486778
K562_peak31388	putative enhancer, K562	-0.253222	0.312111	-0.0588889
K562_peak31361	putative enhancer, K562	-0.0552222	0.177444	-0.122222
K562_peak31356	putative enhancer, K562	-0.0915556	-0.350556	0.442111
K562_peak31346	putative enhancer, K562	0.6255	-0.475167	-0.150333
K562_peak31344	putative enhancer, K562	-0.459667	-0.072	0.531667
K562_peak31341	putative enhancer, K562	-0.302222	-0.488222	0.790444
K562_peak31337	putative enhancer, K562	0.2175	-0.0703333	-0.147167
K562_peak31336	putative enhancer, K562	0.256222	-0.142444	-0.113778
K562_peak31335	putative enhancer, K562	-0.283444	0.553556	-0.270111
K562_peak31333	putative enhancer, K562	-0.279222	0.272444	0.00677778
K562_peak31328	putative enhancer, K562	-0.0212222	0.693778	-0.672556
K562_peak31322	putative enhancer, K562	0.223	0.190333	-0.413333
K562_peak31312	putative enhancer, K562	0.970333	-0.178333	-0.792
K562_peak3131	putative enhancer, K562	-0.464556	-0.205222	0.669778
K562_peak31305	putative enhancer, K562	-0.382667	0.808667	-0.426
K562_peak31300	putative enhancer, K562	-0.464333	-0.00533333	0.469667
K562_peak313	putative enhancer, K562	-0.248889	0.613778	-0.364889
K562_peak31295	putative enhancer, K562	-0.124778	0.157556	-0.0327778
K562_peak31294	putative enhancer, K562	-0.403556	-0.136556	0.540111
K562_peak31284	putative enhancer, K562	-0.153667	0.232	-0.0783333
K562_peak31282	putative enhancer, K562	0.462889	-0.620778	0.157889
K562_peak31279	putative enhancer, K562	-0.139778	0.238889	-0.0991111
K562_peak31275	putative enhancer, K562	-0.2215	0.34	-0.1185
K562_peak31274	putative enhancer, K562	-0.310222	-0.269222	0.579444
K562_peak31273	putative enhancer, K562	0.361	0.186167	-0.547167
K562_peak3127	putative enhancer, K562	-0.565111	0.371889	0.193222
K562_peak31264	putative enhancer, K562	-0.206556	0.446111	-0.239556
K562_peak31262	putative enhancer, K562	-0.171444	-0.108111	0.279556
K562_peak31261	putative enhancer, K562	1.531	-0.626333	-0.904667
K562_peak31260	putative enhancer, K562	1.45417	-0.3575	-1.09667
K562_peak31258	putative enhancer, K562	-0.0113333	-0.0173333	0.0286667
K562_peak31256	putative enhancer, K562	-0.479444	0.958889	-0.479444
K562_peak31248	putative enhancer, K562	0.614889	0.426222	-1.04111
K562_peak31242	putative enhancer, K562	-0.436889	0.619778	-0.182889
K562_peak31235	putative enhancer, K562	-0.148889	0.450111	-0.301222
K562_peak31225	putative enhancer, K562	-0.211556	0.748444	-0.536889
K562_peak31221	putative enhancer, K562	-0.654778	0.124889	0.529889
K562_peak31218	putative enhancer, K562	1.08644	-0.510889	-0.575556
K562_peak31216	putative enhancer, K562	-0.227222	0.455778	-0.228556
K562_peak31214	putative enhancer, K562	-0.637944	1.30022	-0.662278
K562_peak31213	putative enhancer, K562	-0.425111	0.116222	0.308889
K562_peak31204	putative enhancer, K562	-0.361833	0.0545	0.307333
K562_peak31198	putative enhancer, K562	-0.405	0.921333	-0.516333
K562_peak31197	putative enhancer, K562	-0.531889	0.0674444	0.464444
K562_peak31193	putative enhancer, K562	-0.357556	0.512111	-0.154556
K562_peak31181	putative enhancer, K562	-0.311556	-0.403889	0.715444
K562_peak31176	putative enhancer, K562	-0.528	-0.0496667	0.577667
K562_peak31174	putative enhancer, K562	-0.157333	0.246	-0.0886667
K562_peak31169	putative enhancer, K562	-0.0163333	0.006	0.0103333
K562_peak31163	putative enhancer, K562	-0.224833	0.285333	-0.0605
K562_peak31153	putative enhancer, K562	-0.0131667	0.0841667	-0.071
K562_peak31146	putative enhancer, K562	-0.149333	-0.0706667	0.22
K562_peak31142	putative enhancer, K562	-0.216556	0.158111	0.0584444
K562_peak3112	putative enhancer, K562	-0.227778	0.0542222	0.173556
K562_peak31118	putative enhancer, K562	0.207111	0.173778	-0.380889
K562_peak31112	putative enhancer, K562	-0.140556	0.224111	-0.0835556
K562_peak31110	putative enhancer, K562	-0.0997778	0.232889	-0.133111
K562_peak3111	putative enhancer, K562	0.0876667	0.245333	-0.333
K562_peak31096	putative enhancer, K562	0.214	-0.05	-0.164
K562_peak31091	putative enhancer, K562	0.125667	0.532333	-0.658
K562_peak31085	putative enhancer, K562	0.419111	0.0131111	-0.432222
K562_peak3107	putative enhancer, K562	-0.0550556	-0.105056	0.160111
K562_peak31069	putative enhancer, K562	-0.693611	0.0352222	0.658389
K562_peak31060	putative enhancer, K562	-0.890389	1.72444	-0.834056
K562_peak31046	putative enhancer, K562	0.375222	0.569889	-0.945111
K562_peak31040	putative enhancer, K562	-0.198889	-0.219222	0.418111
K562_peak31036	putative enhancer, K562	-0.313556	-0.0692222	0.382778
K562_peak3103	putative enhancer, K562	-0.340222	0.588111	-0.247889
K562_peak31027	putative enhancer, K562	-0.148	0.334	-0.186
K562_peak31026	putative enhancer, K562	-0.208389	-0.232056	0.440444
K562_peak3102	putative enhancer, K562	-0.292111	0.640056	-0.347944
K562_peak31019	putative enhancer, K562	-0.335	0.0103333	0.324667
K562_peak31014	putative enhancer, K562	0.219667	0.2085	-0.428167
K562_peak31012	putative enhancer, K562	-0.492222	-0.281222	0.773444
K562_peak3101	putative enhancer, K562	-0.368333	-0.210667	0.579
K562_peak31002	putative enhancer, K562	-0.443	0.63	-0.187
K562_peak31001	putative enhancer, K562	-0.396611	0.109889	0.286722
K562_peak30999	putative enhancer, K562	0.363667	-0.277833	-0.0858333
K562_peak30998	putative enhancer, K562	-0.0762222	0.194111	-0.117889
K562_peak30994	putative enhancer, K562	-0.199111	0.301222	-0.102111
K562_peak30987	putative enhancer, K562	0.021	0.153667	-0.174667
K562_peak30984	putative enhancer, K562	-0.364944	-0.254611	0.619556
K562_peak3098	putative enhancer, K562	0.0423333	-0.0813333	0.039
K562_peak3097	putative enhancer, K562	0.441444	-0.104056	-0.337389
K562_peak30969	putative enhancer, K562	-0.0265556	-0.172889	0.199444
K562_peak30964	putative enhancer, K562	-0.189556	-0.0542222	0.243778
K562_peak30961	putative enhancer, K562	-0.351333	-0.268667	0.62
K562_peak30958	putative enhancer, K562	-0.1975	1.04533	-0.847833
K562_peak30955	putative enhancer, K562	-0.142833	1.30217	-1.15933
K562_peak30954	putative enhancer, K562	0.107222	0.0982222	-0.205444
K562_peak30953	putative enhancer, K562	-0.0741111	0.669556	-0.595444
K562_peak30947	putative enhancer, K562	0.0955556	0.193889	-0.289444
K562_peak30945	putative enhancer, K562	-0.123667	-0.158667	0.282333
K562_peak30944	putative enhancer, K562	-0.160444	-0.0891111	0.249556
K562_peak30935	putative enhancer, K562	-0.384833	0.029	0.355833
K562_peak30930	putative enhancer, K562	-0.0403333	0.160667	-0.120333
K562_peak30928	putative enhancer, K562	-0.577	-0.289	0.866
K562_peak30919	putative enhancer, K562	-0.243111	0.702889	-0.459778
K562_peak3091	putative enhancer, K562	-0.114056	-0.420222	0.534278
K562_peak30897	putative enhancer, K562	1.73656	-0.548444	-1.18811
K562_peak30876	putative enhancer, K562	-0.270333	0.0583333	0.212
K562_peak30870	putative enhancer, K562	-0.120444	0.267222	-0.146778
K562_peak30866	putative enhancer, K562	1.70989	-0.153778	-1.55611
K562_peak30865	putative enhancer, K562	-0.257778	0.0338889	0.223889
K562_peak30864	putative enhancer, K562	0.498222	0.424556	-0.922778
K562_peak30858	putative enhancer, K562	0.299667	-0.121	-0.178667
K562_peak30845	putative enhancer, K562	-0.302556	1.22744	-0.924889
K562_peak30840	putative enhancer, K562	-0.300778	1.13422	-0.833444
K562_peak30839	putative enhancer, K562	-0.119667	0.154333	-0.0346667
K562_peak30835	putative enhancer, K562	-0.122778	0.370889	-0.248111
K562_peak30834	putative enhancer, K562	-0.0275556	0.764444	-0.736889
K562_peak30832	putative enhancer, K562	-0.553889	1.29644	-0.742556
K562_peak30817	putative enhancer, K562	-0.399111	0.416556	-0.0174444
K562_peak30808	putative enhancer, K562	0.182333	0.252667	-0.435
K562_peak30807	putative enhancer, K562	-0.160778	-0.00644444	0.167222
K562_peak30804	putative enhancer, K562	-0.0353333	0.1655	-0.130167
K562_peak30802	putative enhancer, K562	-0.313222	0.224111	0.0891111
K562_peak30801	putative enhancer, K562	0.119833	0.983333	-1.10317
K562_peak30795	putative enhancer, K562	-0.253444	0.158222	0.0952222
K562_peak3079	putative enhancer, K562	0.710889	0.191889	-0.902778
K562_peak30789	putative enhancer, K562	-0.26	0.160667	0.0993333
K562_peak30785	putative enhancer, K562	0.0512222	0.0435556	-0.0947778
K562_peak3078	putative enhancer, K562	-0.0125556	-0.0888889	0.101444
K562_peak30777	putative enhancer, K562	-0.177889	0.115944	0.0619444
K562_peak30770	putative enhancer, K562	-0.357	-0.0786667	0.435667
K562_peak30765	putative enhancer, K562	-0.4465	0.591	-0.1445
K562_peak30761	putative enhancer, K562	-0.608556	0.180778	0.427778
K562_peak30746	putative enhancer, K562	-0.0532222	0.143444	-0.0902222
K562_peak30745	putative enhancer, K562	-0.156444	-0.205111	0.361556
K562_peak30743	putative enhancer, K562	0.173667	-0.0816667	-0.092
K562_peak30737	putative enhancer, K562	0.442222	0.480222	-0.922444
K562_peak30731	putative enhancer, K562	-0.184889	0.272778	-0.0878889
K562_peak30727	putative enhancer, K562	-0.0608889	0.153778	-0.0928889
K562_peak30726	putative enhancer, K562	1.20633	-0.466333	-0.74
K562_peak30713	putative enhancer, K562	-0.0105556	0.529778	-0.519222
K562_peak30712	putative enhancer, K562	-0.0554444	0.0645556	-0.00911111
K562_peak30711	putative enhancer, K562	-0.263722	-0.305889	0.569611
K562_peak30705	putative enhancer, K562	-0.272111	0.371722	-0.0996111
K562_peak30703	putative enhancer, K562	0.018	-0.0586667	0.0406667
K562_peak30701	putative enhancer, K562	-0.134556	0.154778	-0.0202222
K562_peak307	putative enhancer, K562	0.259333	-0.004	-0.255333
K562_peak30697	putative enhancer, K562	-0.0512222	-0.0218889	0.0731111
K562_peak30694	putative enhancer, K562	-0.315444	0.472889	-0.157444
K562_peak30692	putative enhancer, K562	-0.0271111	0.0692222	-0.0421111
K562_peak30691	putative enhancer, K562	0.125111	0.257444	-0.382556
K562_peak30690	putative enhancer, K562	0.378	0.268333	-0.646333
K562_peak30688	putative enhancer, K562	-0.267	0.504667	-0.237667
K562_peak30680	putative enhancer, K562	0.147556	0.0802222	-0.227778
K562_peak30679	putative enhancer, K562	-0.201333	0.533	-0.331667
K562_peak30675	putative enhancer, K562	0.0111667	-0.2785	0.267333
K562_peak30671	putative enhancer, K562	0.248222	0.314889	-0.563111
K562_peak30666	putative enhancer, K562	-0.448167	0.0891667	0.359
K562_peak30661	putative enhancer, K562	-0.130944	0.0620556	0.0688889
K562_peak30658	putative enhancer, K562	-0.373667	0.181667	0.192
K562_peak30657	putative enhancer, K562	0.500778	-0.353556	-0.147222
K562_peak30654	putative enhancer, K562	-0.45	0.716667	-0.266667
K562_peak30641	putative enhancer, K562	-0.0221111	0.244556	-0.222444
K562_peak30635	putative enhancer, K562	-0.0951111	0.514222	-0.419111
K562_peak30632	putative enhancer, K562	-0.0451111	0.180556	-0.135444
K562_peak30629	putative enhancer, K562	0.498111	0.0491111	-0.547222
K562_peak30625	putative enhancer, K562	-0.145167	0.256667	-0.1115
K562_peak30623	putative enhancer, K562	-0.362667	0.706	-0.343333
K562_peak30611	putative enhancer, K562	-0.2475	0.1255	0.122
K562_peak30609	putative enhancer, K562	-0.437889	0.533778	-0.0958889
K562_peak30608	putative enhancer, K562	0.359111	0.915444	-1.27456
K562_peak30602	putative enhancer, K562	-0.323222	0.657111	-0.333889
K562_peak30601	putative enhancer, K562	1.05578	-0.176556	-0.879222
K562_peak3060	putative enhancer, K562	-0.142556	0.270111	-0.127556
K562_peak30598	putative enhancer, K562	-0.137111	0.0628889	0.0742222
K562_peak30594	putative enhancer, K562	-0.141	0.266667	-0.125667
K562_peak30584	putative enhancer, K562	-0.192222	-0.229222	0.421444
K562_peak30576	putative enhancer, K562	0.161222	-0.392778	0.231556
K562_peak30574	putative enhancer, K562	0.886222	0.134889	-1.02111
K562_peak30571	putative enhancer, K562	-0.280222	0.0211111	0.259111
K562_peak30566	putative enhancer, K562	-0.374778	0.00222222	0.372556
K562_peak30562	putative enhancer, K562	-0.113389	0.152444	-0.0390556
K562_peak30557	putative enhancer, K562	-0.0150556	0.0249444	-0.00988889
K562_peak30555	putative enhancer, K562	-0.114111	1.00339	-0.889278
K562_peak30550	putative enhancer, K562	-0.0447778	-0.141778	0.186556
K562_peak3055	putative enhancer, K562	-0.156778	0.405556	-0.248778
K562_peak30547	putative enhancer, K562	-0.0548889	0.149944	-0.0950556
K562_peak3054	putative enhancer, K562	0.0191111	0.248444	-0.267556
K562_peak30536	putative enhancer, K562	0.134222	1.24189	-1.37611
K562_peak30533	putative enhancer, K562	0.401444	0.200111	-0.601556
K562_peak30529	putative enhancer, K562	0.497556	0.178556	-0.676111
K562_peak30516	putative enhancer, K562	0.526222	0.141889	-0.668111
K562_peak3051	putative enhancer, K562	0.103889	0.282889	-0.386778
K562_peak30509	putative enhancer, K562	0.0358889	0.316556	-0.352444
K562_peak3050	putative enhancer, K562	0.0868889	0.112889	-0.199778
K562_peak30492	putative enhancer, K562	0.393222	0.418222	-0.811444
K562_peak30491	putative enhancer, K562	0.559	1.00133	-1.56033
K562_peak30486	putative enhancer, K562	-0.564667	0.133	0.431667
K562_peak30482	putative enhancer, K562	-0.229	0.387333	-0.158333
K562_peak30479	putative enhancer, K562	-0.345111	0.434556	-0.0894444
K562_peak30478	putative enhancer, K562	-1.07044	1.91989	-0.849444
K562_peak30470	putative enhancer, K562	-0.377	0.477333	-0.100333
K562_peak30466	putative enhancer, K562	-0.440222	0.813111	-0.372889
K562_peak30463	putative enhancer, K562	-0.0611111	1.17489	-1.11378
K562_peak3046	putative enhancer, K562	0.265	-0.105	-0.16
K562_peak30459	putative enhancer, K562	-0.165667	0.961667	-0.796
K562_peak30458	putative enhancer, K562	0.366444	-0.480222	0.113778
K562_peak30451	putative enhancer, K562	-0.143444	-0.0161111	0.159556
K562_peak30450	putative enhancer, K562	-0.613111	0.494222	0.118889
K562_peak30448	putative enhancer, K562	0.0442222	-0.491944	0.447722
K562_peak30446	putative enhancer, K562	0.309556	0.214889	-0.524444
K562_peak30430	putative enhancer, K562	-0.421667	0.733333	-0.311667
K562_peak30424	putative enhancer, K562	-0.245444	0.405556	-0.160111
K562_peak30422	putative enhancer, K562	0.350556	0.220889	-0.571444
K562_peak30416	putative enhancer, K562	-0.203944	0.359389	-0.155444
K562_peak30411	putative enhancer, K562	0.740556	-0.0897778	-0.650778
K562_peak30405	putative enhancer, K562	0.402556	-0.113444	-0.289111
K562_peak30402	putative enhancer, K562	0.0715556	0.890556	-0.962111
K562_peak30400	putative enhancer, K562	-0.1705	0.173333	-0.00283333
K562_peak3039	putative enhancer, K562	0.0632222	0.183222	-0.246444
K562_peak30383	putative enhancer, K562	0.044	0.341333	-0.385333
K562_peak30364	putative enhancer, K562	-0.244444	0.845889	-0.601444
K562_peak30358	putative enhancer, K562	0.320833	0.354333	-0.675167
K562_peak30356	putative enhancer, K562	-0.233	0.225667	0.00733333
K562_peak30353	putative enhancer, K562	-0.103111	-0.0731111	0.176222
K562_peak30352	putative enhancer, K562	-0.456889	0.0907778	0.366111
K562_peak30346	putative enhancer, K562	-0.198444	0.0238889	0.174556
K562_peak30341	putative enhancer, K562	-0.159889	0.165778	-0.00588889
K562_peak30340	putative enhancer, K562	-0.486556	0.562778	-0.0762222
K562_peak3034	putative enhancer, K562	0.034	-0.00733333	-0.0266667
K562_peak30337	putative enhancer, K562	0.0645556	0.0785556	-0.143111
K562_peak30332	putative enhancer, K562	-0.0103333	0.149	-0.138667
K562_peak3033	putative enhancer, K562	-0.476944	-0.158611	0.635556
K562_peak30321	putative enhancer, K562	-0.359389	0.903278	-0.543889
K562_peak30309	putative enhancer, K562	-0.470944	1.24356	-0.772611
K562_peak30304	putative enhancer, K562	-0.198944	0.155222	0.0437222
K562_peak30301	putative enhancer, K562	0.231222	-0.0474444	-0.183778
K562_peak30290	putative enhancer, K562	0.290667	0.412667	-0.703333
K562_peak30285	putative enhancer, K562	-0.223222	0.0994444	0.123778
K562_peak30279	putative enhancer, K562	0.786778	-0.202556	-0.584222
K562_peak30277	putative enhancer, K562	-0.315556	0.360111	-0.0445556
K562_peak30273	putative enhancer, K562	-0.239111	0.108222	0.130889
K562_peak30272	putative enhancer, K562	0.0948889	0.0552222	-0.150111
K562_peak30271	putative enhancer, K562	-0.415	0.690667	-0.275667
K562_peak30264	putative enhancer, K562	-0.129833	0.202833	-0.073
K562_peak30262	putative enhancer, K562	-0.101667	0.204333	-0.102667
K562_peak30257	putative enhancer, K562	0.543222	0.0402222	-0.583444
K562_peak30240	putative enhancer, K562	-0.254778	0.476222	-0.221444
K562_peak30235	putative enhancer, K562	0.118833	-0.316667	0.197833
K562_peak30234	putative enhancer, K562	0.041	0.717667	-0.758667
K562_peak30228	putative enhancer, K562	0.0285556	-0.0267778	-0.00177778
K562_peak30226	putative enhancer, K562	2.42667	-0.876333	-1.55033
K562_peak3022	putative enhancer, K562	0.0341111	0.00677778	-0.0408889
K562_peak30216	putative enhancer, K562	-0.0216667	0.15	-0.128333
K562_peak30211	putative enhancer, K562	-0.247	0.0253333	0.221667
K562_peak3021	putative enhancer, K562	-0.00966667	-0.142667	0.152333
K562_peak30208	putative enhancer, K562	-0.478556	-0.00855556	0.487111
K562_peak30206	putative enhancer, K562	-0.372833	0.467	-0.0941667
K562_peak30201	putative enhancer, K562	-0.559222	1.21144	-0.652222
K562_peak30200	putative enhancer, K562	-0.854	1.40533	-0.551333
K562_peak30198	putative enhancer, K562	-0.265333	-0.1615	0.426833
K562_peak30197	putative enhancer, K562	0.0808333	0.679	-0.759833
K562_peak30183	putative enhancer, K562	-0.365222	0.516778	-0.151556
K562_peak30177	putative enhancer, K562	0.917667	0.00166667	-0.919333
K562_peak30172	putative enhancer, K562	0.358667	0.0793333	-0.438
K562_peak30170	putative enhancer, K562	-0.428556	-0.194556	0.623111
K562_peak3017	putative enhancer, K562	-0.250778	-0.199111	0.449889
K562_peak30148	putative enhancer, K562	0.769111	0.145444	-0.914556
K562_peak30147	putative enhancer, K562	0.825389	-0.132444	-0.692944
K562_peak30144	putative enhancer, K562	-0.0724444	-0.00211111	0.0745556
K562_peak30142	putative enhancer, K562	-0.150556	-0.153556	0.304111
K562_peak30140	putative enhancer, K562	-0.125111	-0.160778	0.285889
K562_peak30139	putative enhancer, K562	0.120444	0.00577778	-0.126222
K562_peak30137	putative enhancer, K562	-0.350444	0.354556	-0.00411111
K562_peak30135	putative enhancer, K562	1.55844	0.154444	-1.71289
K562_peak30130	putative enhancer, K562	0.188556	0.221222	-0.409778
K562_peak30129	putative enhancer, K562	-0.451111	0.270056	0.181056
K562_peak30127	putative enhancer, K562	0.337667	0.0213333	-0.359
K562_peak30122	putative enhancer, K562	-0.273222	-0.0462222	0.319444
K562_peak30121	putative enhancer, K562	0.345556	0.186889	-0.532444
K562_peak30120	putative enhancer, K562	-0.241611	0.324889	-0.0832778
K562_peak30115	putative enhancer, K562	-0.446444	1.28822	-0.841778
K562_peak3011	putative enhancer, K562	-0.228444	0.0378889	0.190556
K562_peak30108	putative enhancer, K562	0.0854444	0.100778	-0.186222
K562_peak30105	putative enhancer, K562	-0.0406111	0.677889	-0.637278
K562_peak30098	putative enhancer, K562	-0.648111	1.81856	-1.17044
K562_peak30094	putative enhancer, K562	-0.296167	0.114167	0.182
K562_peak30090	putative enhancer, K562	0.238	-0.213	-0.025
K562_peak30087	putative enhancer, K562	-0.409667	0.302667	0.107
K562_peak30077	putative enhancer, K562	-0.428556	0.112444	0.316111
K562_peak30074	putative enhancer, K562	-0.132	0.088	0.044
K562_peak30072	putative enhancer, K562	0.454	0.432333	-0.886333
K562_peak30064	putative enhancer, K562	-0.199111	1.05722	-0.858111
K562_peak30059	putative enhancer, K562	0.319056	-0.724611	0.405556
K562_peak30056	putative enhancer, K562	-0.359	0.146667	0.212333
K562_peak30054	putative enhancer, K562	0.167889	-0.00244444	-0.165444
K562_peak30032	putative enhancer, K562	-0.269444	-0.361444	0.630889
K562_peak30027	putative enhancer, K562	-0.481222	-0.0678889	0.549111
K562_peak30022	putative enhancer, K562	-0.218111	-0.0281111	0.246222
K562_peak30014	putative enhancer, K562	-0.361778	0.184556	0.177222
K562_peak30004	putative enhancer, K562	-0.0631111	0.00155556	0.0615556
K562_peak30002	putative enhancer, K562	-0.353667	0.023	0.330667
K562_peak3000	putative enhancer, K562	-0.169333	0.437333	-0.268
K562_peak29996	putative enhancer, K562	-0.0911111	-0.159778	0.250889
K562_peak29995	putative enhancer, K562	-0.164444	0.398556	-0.234111
K562_peak29989	putative enhancer, K562	-0.253611	0.275389	-0.0217778
K562_peak29982	putative enhancer, K562	-0.0822222	-0.124889	0.207111
K562_peak2998	putative enhancer, K562	-0.0511111	0.0498889	0.00122222
K562_peak29978	putative enhancer, K562	0.231444	-0.154556	-0.0768889
K562_peak29974	putative enhancer, K562	0.413111	0.241111	-0.654222
K562_peak29972	putative enhancer, K562	-0.109	0.531667	-0.422667
K562_peak2997	putative enhancer, K562	-0.754111	1.42056	-0.666444
K562_peak29962	putative enhancer, K562	-0.083	0.765333	-0.682333
K562_peak29957	putative enhancer, K562	-0.289222	0.910778	-0.621556
K562_peak29943	putative enhancer, K562	-0.0104444	0.0868889	-0.0764444
K562_peak29942	putative enhancer, K562	-0.123889	0.973778	-0.849889
K562_peak29937	putative enhancer, K562	-0.307111	0.0575556	0.249556
K562_peak29935	putative enhancer, K562	-0.365889	0.839444	-0.473556
K562_peak29927	putative enhancer, K562	-0.180722	0.294111	-0.113389
K562_peak29924	putative enhancer, K562	-0.100333	0.0196667	0.0806667
K562_peak29914	putative enhancer, K562	0.0624444	0.0114444	-0.0738889
K562_peak29911	putative enhancer, K562	-0.0691111	0.140222	-0.0711111
K562_peak29910	putative enhancer, K562	0.173111	0.0801111	-0.253222
K562_peak2991	putative enhancer, K562	0.745667	0.882333	-1.628
K562_peak29909	putative enhancer, K562	0.376333	0.441	-0.817333
K562_peak29904	putative enhancer, K562	-0.0994444	0.104222	-0.00477778
K562_peak29902	putative enhancer, K562	0.0882222	0.0908889	-0.179111
K562_peak29900	putative enhancer, K562	-0.294	0.033	0.261
K562_peak29893	putative enhancer, K562	-0.0993889	0.0601111	0.0392778
K562_peak29892	putative enhancer, K562	0.201111	-0.124889	-0.0762222
K562_peak29886	putative enhancer, K562	0.743	-0.258167	-0.484833
K562_peak29878	putative enhancer, K562	-0.346	0.610333	-0.264333
K562_peak29874	putative enhancer, K562	-0.327778	0.526889	-0.199111
K562_peak29861	putative enhancer, K562	0.0462222	0.301889	-0.348111
K562_peak2986	putative enhancer, K562	-0.455778	0.615222	-0.159444
K562_peak29848	putative enhancer, K562	-0.156444	-0.152778	0.309222
K562_peak29845	putative enhancer, K562	-0.491056	0.731111	-0.240056
K562_peak29833	putative enhancer, K562	-0.340111	0.581222	-0.241111
K562_peak29832	putative enhancer, K562	0.686111	0.453778	-1.13989
K562_peak29820	putative enhancer, K562	-0.3325	0.900667	-0.568167
K562_peak29807	putative enhancer, K562	-0.240111	0.743556	-0.503444
K562_peak29786	putative enhancer, K562	0.577778	-0.284889	-0.292889
K562_peak29782	putative enhancer, K562	-0.144333	-0.269667	0.414
K562_peak29780	putative enhancer, K562	-0.238667	0.811	-0.572333
K562_peak29775	putative enhancer, K562	-0.136556	-0.602222	0.738778
K562_peak29765	putative enhancer, K562	-0.163222	-0.315556	0.478778
K562_peak29762	putative enhancer, K562	0.758333	0.734	-1.49233
K562_peak29748	putative enhancer, K562	0.115611	-0.0302222	-0.0853889
K562_peak29747	putative enhancer, K562	-0.111778	0.142222	-0.0304444
K562_peak29732	putative enhancer, K562	-0.223889	-0.447056	0.670944
K562_peak29730	putative enhancer, K562	-0.230556	-0.129889	0.360444
K562_peak29729	putative enhancer, K562	0.0137778	0.0601111	-0.0738889
K562_peak29717	putative enhancer, K562	-0.443667	0.42	0.0236667
K562_peak29709	putative enhancer, K562	-0.412444	0.292556	0.119889
K562_peak29695	putative enhancer, K562	-0.324667	0.246333	0.0783333
K562_peak29692	putative enhancer, K562	0.141778	0.0437778	-0.185556
K562_peak2969	putative enhancer, K562	-0.275778	0.0187222	0.257056
K562_peak29677	putative enhancer, K562	-0.488556	1.33078	-0.842222
K562_peak29674	putative enhancer, K562	-0.585167	1.13517	-0.55
K562_peak29669	putative enhancer, K562	0.532333	0.115333	-0.647667
K562_peak29667	putative enhancer, K562	-0.131667	0.248333	-0.116667
K562_peak29660	putative enhancer, K562	-0.00277778	0.680556	-0.677778
K562_peak29645	putative enhancer, K562	-0.194444	0.0940556	0.100389
K562_peak29644	putative enhancer, K562	-0.455778	-0.0357778	0.491556
K562_peak29639	putative enhancer, K562	-0.494389	0.427944	0.0664444
K562_peak29634	putative enhancer, K562	0.130667	0.05	-0.180667
K562_peak29628	putative enhancer, K562	0.191889	-0.263111	0.0712222
K562_peak29626	putative enhancer, K562	0.337389	0.467222	-0.804611
K562_peak29615	putative enhancer, K562	0.127333	-0.316667	0.189333
K562_peak29612	putative enhancer, K562	-0.139111	0.543222	-0.404111
K562_peak29609	putative enhancer, K562	0.590111	-0.271222	-0.318889
K562_peak29605	putative enhancer, K562	0.231778	-0.289889	0.0581111
K562_peak29604	putative enhancer, K562	-0.171333	0.479	-0.307667
K562_peak296	putative enhancer, K562	-0.153056	-0.0313889	0.184444
K562_peak29598	putative enhancer, K562	-0.166	0.489	-0.323
K562_peak29595	putative enhancer, K562	0.398167	-0.197167	-0.201
K562_peak2959	putative enhancer, K562	0.0741111	-0.0465556	-0.0275556
K562_peak29588	putative enhancer, K562	0.465889	-0.176111	-0.289778
K562_peak29587	putative enhancer, K562	-0.0785556	0.116111	-0.0375556
K562_peak29583	putative enhancer, K562	-0.0613333	0.201333	-0.14
K562_peak29582	putative enhancer, K562	-0.241778	0.0245556	0.217222
K562_peak29578	putative enhancer, K562	-0.403333	-0.097	0.500333
K562_peak29577	putative enhancer, K562	-0.441	0.124333	0.316667
K562_peak29575	putative enhancer, K562	-0.502	0.356667	0.145333
K562_peak29573	putative enhancer, K562	0.0757778	-0.186556	0.110778
K562_peak29567	putative enhancer, K562	-0.296556	0.135944	0.160611
K562_peak29566	putative enhancer, K562	0.233222	-0.262778	0.0295556
K562_peak29564	putative enhancer, K562	-0.190889	-0.0208889	0.211778
K562_peak29562	putative enhancer, K562	-0.533333	0.140667	0.392667
K562_peak29554	putative enhancer, K562	-0.00411111	0.108889	-0.104778
K562_peak2954	putative enhancer, K562	-0.6375	0.683	-0.0455
K562_peak29536	putative enhancer, K562	-0.217667	-0.1655	0.383167
K562_peak29529	putative enhancer, K562	-0.0492222	0.141778	-0.0925556
K562_peak29524	putative enhancer, K562	-0.271	0.0758333	0.195167
K562_peak29522	putative enhancer, K562	-0.0243333	-0.108333	0.132667
K562_peak29520	putative enhancer, K562	-0.182278	1.19456	-1.01228
K562_peak29519	putative enhancer, K562	0.436333	0.459	-0.895333
K562_peak29516	putative enhancer, K562	-0.520111	0.200889	0.319222
K562_peak29510	putative enhancer, K562	0.141222	0.0282222	-0.169444
K562_peak29509	putative enhancer, K562	0.468889	0.149889	-0.618778
K562_peak29508	putative enhancer, K562	-0.274667	0.885667	-0.611
K562_peak29493	putative enhancer, K562	-0.180667	0.006	0.174667
K562_peak29492	putative enhancer, K562	-0.383889	0.251278	0.132611
K562_peak29491	putative enhancer, K562	0.0396667	-0.136333	0.0966667
K562_peak29489	putative enhancer, K562	-0.155667	-0.0426667	0.198333
K562_peak29487	putative enhancer, K562	-0.437444	0.700222	-0.262778
K562_peak29486	putative enhancer, K562	-0.336778	0.381889	-0.0451111
K562_peak29484	putative enhancer, K562	-0.324667	-0.002	0.326667
K562_peak29482	putative enhancer, K562	0.0708889	0.0878889	-0.158778
K562_peak29476	putative enhancer, K562	-0.00777778	0.0945556	-0.0867778
K562_peak29475	putative enhancer, K562	0.063	0.522333	-0.585333
K562_peak29465	putative enhancer, K562	-0.193111	-0.00577778	0.198889
K562_peak29464	putative enhancer, K562	-0.359111	0.454889	-0.0957778
K562_peak2946	putative enhancer, K562	0.256778	0.671444	-0.928222
K562_peak29457	putative enhancer, K562	-0.226556	0.485778	-0.259222
K562_peak29452	putative enhancer, K562	-0.0757778	-0.180278	0.256056
K562_peak29440	putative enhancer, K562	-0.0543333	-0.307667	0.362
K562_peak29438	putative enhancer, K562	-0.301333	0.472333	-0.171
K562_peak29430	putative enhancer, K562	-0.265111	0.345722	-0.0806111
K562_peak29428	putative enhancer, K562	-0.120889	0.151111	-0.0302222
K562_peak29426	putative enhancer, K562	0.0516667	0.515	-0.566667
K562_peak29420	putative enhancer, K562	-0.109667	0.123333	-0.0136667
K562_peak2942	putative enhancer, K562	-0.0853333	0.380667	-0.295333
K562_peak29419	putative enhancer, K562	0.309	-0.263667	-0.0453333
K562_peak29411	putative enhancer, K562	0.308556	0.431556	-0.740111
K562_peak29410	putative enhancer, K562	0.173444	-0.418556	0.245111
K562_peak2941	putative enhancer, K562	0.199	0.002	-0.201
K562_peak294	putative enhancer, K562	-1.41733	-0.181667	1.599
K562_peak29395	putative enhancer, K562	-0.0107778	-0.0377778	0.0485556
K562_peak29390	putative enhancer, K562	-0.120222	0.0297778	0.0904444
K562_peak29388	putative enhancer, K562	-0.360833	-0.0528333	0.413667
K562_peak2938	putative enhancer, K562	-0.144778	0.335222	-0.190444
K562_peak29372	putative enhancer, K562	0.0877778	0.0521111	-0.139889
K562_peak2937	putative enhancer, K562	0.135222	-0.196444	0.0612222
K562_peak29367	putative enhancer, K562	-0.0542222	-0.262556	0.316778
K562_peak29345	putative enhancer, K562	0.165889	-0.193444	0.0275556
K562_peak29342	putative enhancer, K562	0.653667	0.367667	-1.02133
K562_peak29341	putative enhancer, K562	-0.611611	0.201722	0.409889
K562_peak29339	putative enhancer, K562	-0.0556667	0.103667	-0.048
K562_peak29336	putative enhancer, K562	0.371333	-0.599667	0.228333
K562_peak2933	putative enhancer, K562	0.0863333	0.216333	-0.302667
K562_peak29328	putative enhancer, K562	-0.0289444	0.437222	-0.408278
K562_peak29323	putative enhancer, K562	-0.57	1.26633	-0.696333
K562_peak29320	putative enhancer, K562	-0.215778	0.276222	-0.0604444
K562_peak2932	putative enhancer, K562	-0.215556	0.171111	0.0444444
K562_peak29314	putative enhancer, K562	-0.541389	0.457778	0.0836111
K562_peak29307	putative enhancer, K562	0.322889	-0.127444	-0.195444
K562_peak2930	putative enhancer, K562	-0.413722	-0.579556	0.993278
K562_peak29295	putative enhancer, K562	0.0453333	0.0966667	-0.142
K562_peak29290	putative enhancer, K562	-0.206111	0.102889	0.103222
K562_peak29286	putative enhancer, K562	-0.0594444	-0.0281111	0.0875556
K562_peak29279	putative enhancer, K562	-0.158611	0.355222	-0.196611
K562_peak29277	putative enhancer, K562	-0.0616667	0.0443333	0.0173333
K562_peak2927	putative enhancer, K562	-0.356556	-0.0305556	0.387111
K562_peak29266	putative enhancer, K562	0.762444	0.0237778	-0.786222
K562_peak29261	putative enhancer, K562	-0.0548889	0.0447778	0.0101111
K562_peak29248	putative enhancer, K562	0.0775556	0.122889	-0.200444
K562_peak29244	putative enhancer, K562	-0.285667	0.0356667	0.25
K562_peak29243	putative enhancer, K562	-0.510222	1.12278	-0.612556
K562_peak29239	putative enhancer, K562	-0.198389	0.800111	-0.601722
K562_peak29237	putative enhancer, K562	-0.370667	0.997	-0.626333
K562_peak29233	putative enhancer, K562	0.268556	-0.0491111	-0.219444
K562_peak29231	putative enhancer, K562	0.0816667	0.384667	-0.466333
K562_peak29227	putative enhancer, K562	0.315	-0.145333	-0.169667
K562_peak29226	putative enhancer, K562	0.378778	0.714444	-1.09322
K562_peak29223	putative enhancer, K562	-0.259444	0.00955556	0.249889
K562_peak29221	putative enhancer, K562	-0.229222	0.498111	-0.268889
K562_peak29220	putative enhancer, K562	0.539556	-0.361444	-0.178111
K562_peak29211	putative enhancer, K562	-0.274778	-0.149444	0.424222
K562_peak2921	putative enhancer, K562	-0.113111	0.152222	-0.0391111
K562_peak29208	putative enhancer, K562	0.153	0.333167	-0.486167
K562_peak29200	putative enhancer, K562	-0.372667	0.361	0.0116667
K562_peak29197	putative enhancer, K562	-0.536778	0.383222	0.153556
K562_peak29195	putative enhancer, K562	-0.135889	0.166111	-0.0302222
K562_peak29191	putative enhancer, K562	-0.541333	0.951333	-0.41
K562_peak29190	putative enhancer, K562	-0.227444	-0.0816111	0.309056
K562_peak29188	putative enhancer, K562	-0.300778	-0.0814444	0.382222
K562_peak29176	putative enhancer, K562	-0.124	0.534167	-0.410167
K562_peak29172	putative enhancer, K562	0.209944	0.192944	-0.402889
K562_peak29164	putative enhancer, K562	-0.139556	-0.0222222	0.161778
K562_peak2916	putative enhancer, K562	-0.204444	0.284889	-0.0804444
K562_peak29154	putative enhancer, K562	-0.558222	-0.385889	0.944111
K562_peak29153	putative enhancer, K562	-0.2255	0.2505	-0.025
K562_peak29151	putative enhancer, K562	0.875444	-0.294222	-0.581222
K562_peak29146	putative enhancer, K562	-0.392	0.805	-0.413
K562_peak29143	putative enhancer, K562	0.8895	-0.898333	0.00883333
K562_peak29142	putative enhancer, K562	-0.289	0.149333	0.139667
K562_peak29140	putative enhancer, K562	0.384778	-0.211889	-0.172889
K562_peak29137	putative enhancer, K562	-0.394778	-0.0331111	0.427889
K562_peak29127	putative enhancer, K562	-0.351556	0.0234444	0.328111
K562_peak29123	putative enhancer, K562	-0.33	0.868667	-0.538667
K562_peak29122	putative enhancer, K562	-0.0674444	0.295222	-0.227778
K562_peak2912	putative enhancer, K562	0.424	0.376667	-0.800667
K562_peak29119	putative enhancer, K562	-0.0596667	0.0506667	0.009
K562_peak29106	putative enhancer, K562	0.314444	0.00177778	-0.316222
K562_peak29098	putative enhancer, K562	-0.49	0.359667	0.130333
K562_peak29097	putative enhancer, K562	0.721444	0.0391111	-0.760556
K562_peak29095	putative enhancer, K562	-0.387778	-0.110444	0.498222
K562_peak2909	putative enhancer, K562	-0.0686667	-0.440333	0.509
K562_peak29079	putative enhancer, K562	-0.326556	0.175778	0.150778
K562_peak29066	putative enhancer, K562	-0.483667	0.537	-0.0533333
K562_peak29063	putative enhancer, K562	-0.272	0.229	0.043
K562_peak29059	putative enhancer, K562	0.929778	-0.497222	-0.432556
K562_peak29049	putative enhancer, K562	0.115556	0.144222	-0.259778
K562_peak29045	putative enhancer, K562	0.211889	0.128222	-0.340111
K562_peak29036	putative enhancer, K562	-0.0508889	-0.458556	0.509444
K562_peak29034	putative enhancer, K562	-0.148111	0.144889	0.00322222
K562_peak29030	putative enhancer, K562	-0.0543333	-0.037	0.0913333
K562_peak29026	putative enhancer, K562	0.153778	-0.254222	0.100444
K562_peak29021	putative enhancer, K562	0.065	0.0303333	-0.0953333
K562_peak29015	putative enhancer, K562	-0.077	-0.165333	0.242333
K562_peak29011	putative enhancer, K562	-0.0418889	0.274444	-0.232556
K562_peak29005	putative enhancer, K562	-0.289333	0.192	0.0973333
K562_peak29000	putative enhancer, K562	-1.03456	1.18278	-0.148222
K562_peak29	putative enhancer, K562	-0.132778	-0.134444	0.267222
K562_peak28997	putative enhancer, K562	0.0276667	0.161	-0.188667
K562_peak28993	putative enhancer, K562	-0.0844444	0.0165556	0.0678889
K562_peak2899	putative enhancer, K562	-0.134556	-0.133889	0.268444
K562_peak28986	putative enhancer, K562	-0.457556	0.504778	-0.0472222
K562_peak28983	putative enhancer, K562	-0.0517778	-0.153111	0.204889
K562_peak28975	putative enhancer, K562	-0.166889	0.0121111	0.154778
K562_peak28973	putative enhancer, K562	-0.226778	0.252889	-0.0261111
K562_peak28965	putative enhancer, K562	-0.200222	0.191778	0.00844444
K562_peak28963	putative enhancer, K562	-0.432278	0.305222	0.127056
K562_peak28960	putative enhancer, K562	0.0701111	0.113444	-0.183556
K562_peak28956	putative enhancer, K562	0.0772222	-0.132778	0.0555556
K562_peak28955	putative enhancer, K562	-0.662444	1.28422	-0.621778
K562_peak28952	putative enhancer, K562	1.58122	-0.759444	-0.821778
K562_peak28950	putative enhancer, K562	-0.258778	0.401222	-0.142444
K562_peak28947	putative enhancer, K562	0.154111	-0.0278889	-0.126222
K562_peak28941	putative enhancer, K562	-0.221556	-0.0805556	0.302111
K562_peak2894	putative enhancer, K562	-0.687222	1.59028	-0.903056
K562_peak28938	putative enhancer, K562	-0.134	0.206667	-0.0726667
K562_peak28933	putative enhancer, K562	-0.0401111	0.161889	-0.121778
K562_peak28931	putative enhancer, K562	-0.22	-0.116333	0.336333
K562_peak2892	putative enhancer, K562	-0.119889	-0.0923889	0.212278
K562_peak28918	putative enhancer, K562	0.671444	-0.226889	-0.444556
K562_peak28916	putative enhancer, K562	-0.572278	0.526389	0.0458889
K562_peak28906	putative enhancer, K562	-0.547889	1.01944	-0.471556
K562_peak28904	putative enhancer, K562	-0.195722	-0.0597222	0.255444
K562_peak28898	putative enhancer, K562	-0.248889	0.463778	-0.214889
K562_peak28892	putative enhancer, K562	-0.0572222	0.304111	-0.246889
K562_peak28891	putative enhancer, K562	-0.172333	0.146	0.0263333
K562_peak28886	putative enhancer, K562	-0.172444	0.0198889	0.152556
K562_peak28881	putative enhancer, K562	-0.0801111	0.477222	-0.397111
K562_peak28879	putative enhancer, K562	-0.247	0.019	0.228
K562_peak28870	putative enhancer, K562	-0.332333	0.148	0.184333
K562_peak2887	putative enhancer, K562	-0.111056	-0.0683889	0.179444
K562_peak28867	putative enhancer, K562	-0.231222	-0.138222	0.369444
K562_peak28864	putative enhancer, K562	0.740222	-0.262444	-0.477778
K562_peak28861	putative enhancer, K562	-0.00988889	0.172944	-0.163056
K562_peak28858	putative enhancer, K562	-0.0378889	-0.0613889	0.0992778
K562_peak28857	putative enhancer, K562	-0.0827778	0.697222	-0.614444
K562_peak28854	putative enhancer, K562	-0.169	-0.00933333	0.178333
K562_peak28850	putative enhancer, K562	-0.0275556	0.322944	-0.295389
K562_peak28844	putative enhancer, K562	-0.257222	-0.384556	0.641778
K562_peak28842	putative enhancer, K562	-0.282333	0.0443333	0.238
K562_peak28839	putative enhancer, K562	0.604667	0.217333	-0.822
K562_peak28838	putative enhancer, K562	-0.577444	0.690889	-0.113444
K562_peak28829	putative enhancer, K562	-0.00855556	0.422444	-0.413889
K562_peak28828	putative enhancer, K562	0.0552222	-0.00911111	-0.0461111
K562_peak28825	putative enhancer, K562	0.641111	-0.546556	-0.0945556
K562_peak28821	putative enhancer, K562	-0.186889	0.426778	-0.239889
K562_peak2882	putative enhancer, K562	0.0769444	0.129611	-0.206556
K562_peak28818	putative enhancer, K562	0.991	-0.5625	-0.4285
K562_peak28816	putative enhancer, K562	-0.111333	0.304333	-0.193
K562_peak28808	putative enhancer, K562	-0.178	0.0243333	0.153667
K562_peak28806	putative enhancer, K562	-0.188722	0.206778	-0.0180556
K562_peak28805	putative enhancer, K562	-0.184389	-0.167056	0.351444
K562_peak28792	putative enhancer, K562	-0.113333	0.436333	-0.323
K562_peak2879	putative enhancer, K562	-0.0332222	-0.331222	0.364444
K562_peak28789	putative enhancer, K562	0.0327778	-0.0282222	-0.00455556
K562_peak28787	putative enhancer, K562	-0.101278	0.719389	-0.618111
K562_peak28776	putative enhancer, K562	-0.381778	0.0125556	0.369222
K562_peak28774	putative enhancer, K562	-0.0253333	0.709	-0.683667
K562_peak28767	putative enhancer, K562	-0.209722	0.00611111	0.203611
K562_peak28763	putative enhancer, K562	0.245667	1.47867	-1.72433
K562_peak28761	putative enhancer, K562	-0.365944	0.908889	-0.542944
K562_peak28756	putative enhancer, K562	-0.328556	0.247444	0.0811111
K562_peak28749	putative enhancer, K562	-0.410444	0.606556	-0.196111
K562_peak28734	putative enhancer, K562	0.283111	-0.141556	-0.141556
K562_peak28731	putative enhancer, K562	-0.222667	0.513667	-0.291
K562_peak28730	putative enhancer, K562	-0.0257778	-0.284444	0.310222
K562_peak2873	putative enhancer, K562	0.274111	0.100444	-0.374556
K562_peak28725	putative enhancer, K562	-0.0776667	0.324667	-0.247
K562_peak28724	putative enhancer, K562	0.281389	-0.0557778	-0.225611
K562_peak2872	putative enhancer, K562	-0.443	0.399667	0.0433333
K562_peak28718	putative enhancer, K562	-0.046	0.725333	-0.679333
K562_peak28702	putative enhancer, K562	-0.292556	0.225944	0.0666111
K562_peak28696	putative enhancer, K562	-0.0182222	0.0974444	-0.0792222
K562_peak28694	putative enhancer, K562	-0.577778	0.860556	-0.282778
K562_peak28688	putative enhancer, K562	0.0341111	0.429444	-0.463556
K562_peak28680	putative enhancer, K562	0.018	0.622667	-0.640667
K562_peak28678	putative enhancer, K562	-0.134222	0.329778	-0.195556
K562_peak28675	putative enhancer, K562	0.157	0.649	-0.806
K562_peak28673	putative enhancer, K562	-0.112	0.507333	-0.395333
K562_peak28663	putative enhancer, K562	-0.365556	0.156111	0.209444
K562_peak28648	putative enhancer, K562	-0.269333	0.584	-0.314667
K562_peak28645	putative enhancer, K562	-0.212778	0.396222	-0.183444
K562_peak28644	putative enhancer, K562	-0.275222	0.898278	-0.623056
K562_peak28641	putative enhancer, K562	-0.437667	-0.17	0.607667
K562_peak28636	putative enhancer, K562	-0.0912222	-0.0352222	0.126444
K562_peak28628	putative enhancer, K562	-0.376	0.696333	-0.320333
K562_peak28623	putative enhancer, K562	0.252778	0.0281111	-0.280889
K562_peak28614	putative enhancer, K562	-0.136056	0.0146111	0.121444
K562_peak28610	putative enhancer, K562	-0.352222	-0.277556	0.629778
K562_peak2861	putative enhancer, K562	-0.304944	0.120556	0.184389
K562_peak28609	putative enhancer, K562	-0.241722	0.425778	-0.184056
K562_peak28607	putative enhancer, K562	-0.599222	-0.107222	0.706444
K562_peak28605	putative enhancer, K562	-0.257778	0.245222	0.0125556
K562_peak28604	putative enhancer, K562	0.243	0.211333	-0.454333
K562_peak28599	putative enhancer, K562	0.5375	-0.108667	-0.428833
K562_peak28591	putative enhancer, K562	0.138111	-0.163222	0.0251111
K562_peak28590	putative enhancer, K562	-0.849111	1.01589	-0.166778
K562_peak28589	putative enhancer, K562	-0.390833	1.007	-0.616167
K562_peak28586	putative enhancer, K562	0.0537778	0.0494444	-0.103222
K562_peak28583	putative enhancer, K562	0.0147222	0.0907222	-0.105444
K562_peak28575	putative enhancer, K562	-0.487333	0.729333	-0.242
K562_peak28562	putative enhancer, K562	0.0690556	-0.232444	0.163389
K562_peak28560	putative enhancer, K562	-0.816444	1.61256	-0.796111
K562_peak2856	putative enhancer, K562	0.628667	0.413333	-1.042
K562_peak28555	putative enhancer, K562	-0.0581111	0.454889	-0.396778
K562_peak28549	putative enhancer, K562	-0.0429444	0.984222	-0.941278
K562_peak28530	putative enhancer, K562	-0.236889	0.523611	-0.286722
K562_peak2853	putative enhancer, K562	-0.152333	0.366	-0.213667
K562_peak28528	putative enhancer, K562	0.0448889	-0.832444	0.787556
K562_peak28519	putative enhancer, K562	0.219556	0.486889	-0.706444
K562_peak28510	putative enhancer, K562	-0.124889	0.976444	-0.851556
K562_peak2851	putative enhancer, K562	-0.0481111	-0.0217778	0.0698889
K562_peak28492	putative enhancer, K562	-0.523333	1.05667	-0.533333
K562_peak28491	putative enhancer, K562	-0.245444	0.200889	0.0445556
K562_peak28486	putative enhancer, K562	1.319	-0.641667	-0.677333
K562_peak28471	putative enhancer, K562	0.515222	-0.184111	-0.331111
K562_peak2847	putative enhancer, K562	-0.224889	0.299444	-0.0745556
K562_peak28468	putative enhancer, K562	-0.217444	-0.137444	0.354889
K562_peak28466	putative enhancer, K562	-0.0498889	-0.0155556	0.0654444
K562_peak28453	putative enhancer, K562	-0.200222	0.185111	0.0151111
K562_peak28444	putative enhancer, K562	1.61356	-0.469444	-1.14411
K562_peak28439	putative enhancer, K562	1.26633	-0.250167	-1.01617
K562_peak28438	putative enhancer, K562	0.268	0.448667	-0.716667
K562_peak28436	putative enhancer, K562	-0.252333	0.120333	0.132
K562_peak28433	putative enhancer, K562	-0.144667	0.042	0.102667
K562_peak28427	putative enhancer, K562	-0.242556	0.433111	-0.190556
K562_peak28424	putative enhancer, K562	-0.189889	-0.149556	0.339444
K562_peak28406	putative enhancer, K562	-0.146778	0.259222	-0.112444
K562_peak28404	putative enhancer, K562	-0.235778	0.486222	-0.250444
K562_peak28400	putative enhancer, K562	0.871778	-0.382556	-0.489222
K562_peak28390	putative enhancer, K562	0.275722	-0.263444	-0.0122778
K562_peak28381	putative enhancer, K562	-0.306278	0.0675556	0.238722
K562_peak28380	putative enhancer, K562	-0.361889	0.470444	-0.108556
K562_peak28369	putative enhancer, K562	-0.213778	-0.0827778	0.296556
K562_peak28367	putative enhancer, K562	-0.327778	0.350556	-0.0227778
K562_peak28366	putative enhancer, K562	0.388444	1.19978	-1.58822
K562_peak28363	putative enhancer, K562	-0.354778	0.0875556	0.267222
K562_peak28361	putative enhancer, K562	-0.291333	0.257833	0.0335
K562_peak28352	putative enhancer, K562	-0.144889	0.312111	-0.167222
K562_peak28351	putative enhancer, K562	-0.457778	0.246056	0.211722
K562_peak28345	putative enhancer, K562	-0.324889	-0.143222	0.468111
K562_peak28342	putative enhancer, K562	0.287	0.534	-0.821
K562_peak28335	putative enhancer, K562	-0.392667	0.694	-0.301333
K562_peak28333	putative enhancer, K562	-0.131889	0.187111	-0.0552222
K562_peak2833	putative enhancer, K562	0.102222	-0.387111	0.284889
K562_peak28328	putative enhancer, K562	-0.536222	0.170444	0.365778
K562_peak28325	putative enhancer, K562	-0.284333	0.026	0.258333
K562_peak28321	putative enhancer, K562	-0.157889	0.445444	-0.287556
K562_peak28319	putative enhancer, K562	-0.453667	0.945667	-0.492
K562_peak28318	putative enhancer, K562	-0.272778	0.466889	-0.194111
K562_peak28316	putative enhancer, K562	-0.511444	1.05489	-0.543444
K562_peak28308	putative enhancer, K562	-0.365	0.462	-0.097
K562_peak28307	putative enhancer, K562	0.170222	0.00122222	-0.171444
K562_peak28306	putative enhancer, K562	-0.277667	-0.165	0.442667
K562_peak2830	putative enhancer, K562	0.0247778	0.105111	-0.129889
K562_peak28298	putative enhancer, K562	0.0515556	0.420556	-0.472111
K562_peak28293	putative enhancer, K562	-0.142889	0.184778	-0.0418889
K562_peak28290	putative enhancer, K562	-0.135611	0.0537222	0.0818889
K562_peak28277	putative enhancer, K562	-0.147222	0.173778	-0.0265556
K562_peak28275	putative enhancer, K562	-0.560667	0.742	-0.181333
K562_peak28270	putative enhancer, K562	-0.107444	0.0185556	0.0888889
K562_peak28256	putative enhancer, K562	-0.561833	0.753667	-0.191833
K562_peak28251	putative enhancer, K562	0.0198333	-0.1245	0.104667
K562_peak28243	putative enhancer, K562	0.0125556	-0.0511111	0.0385556
K562_peak28239	putative enhancer, K562	-0.343444	0.607222	-0.263778
K562_peak28233	putative enhancer, K562	-0.460667	-0.214	0.674667
K562_peak28230	putative enhancer, K562	-0.293111	-0.0391111	0.332222
K562_peak2823	putative enhancer, K562	0.00133333	0.13	-0.131333
K562_peak28221	putative enhancer, K562	-0.340056	0.495444	-0.155389
K562_peak28218	putative enhancer, K562	-0.471889	0.427444	0.0444444
K562_peak28216	putative enhancer, K562	-0.129222	0.418778	-0.289556
K562_peak28213	putative enhancer, K562	-0.428278	0.0220556	0.406222
K562_peak2821	putative enhancer, K562	-0.398889	-0.215889	0.614778
K562_peak28191	putative enhancer, K562	-0.185111	0.506222	-0.321111
K562_peak28190	putative enhancer, K562	0.382778	0.791444	-1.17422
K562_peak28188	putative enhancer, K562	0.457889	0.281556	-0.739444
K562_peak28183	putative enhancer, K562	-0.261222	0.683778	-0.422556
K562_peak2818	putative enhancer, K562	-0.174444	0.683556	-0.509111
K562_peak28176	putative enhancer, K562	-0.474222	0.630111	-0.155889
K562_peak28164	putative enhancer, K562	-0.348111	0.504222	-0.156111
K562_peak28161	putative enhancer, K562	-0.104889	-0.227556	0.332444
K562_peak28160	putative enhancer, K562	-0.0975	0.316167	-0.218667
K562_peak28158	putative enhancer, K562	-0.458333	0.024	0.434333
K562_peak28152	putative enhancer, K562	0.0693333	-0.0626667	-0.00666667
K562_peak28150	putative enhancer, K562	-0.834389	0.183111	0.651278
K562_peak28148	putative enhancer, K562	-0.266389	0.0822778	0.184111
K562_peak28144	putative enhancer, K562	-0.211444	0.107222	0.104222
K562_peak28133	putative enhancer, K562	-0.3825	0.707833	-0.325333
K562_peak2813	putative enhancer, K562	-0.143333	-0.076	0.219333
K562_peak28123	putative enhancer, K562	-0.548	-0.052	0.6
K562_peak28122	putative enhancer, K562	0.135333	0.132333	-0.267667
K562_peak28113	putative enhancer, K562	0	-0.0883333	0.0883333
K562_peak28108	putative enhancer, K562	-0.487444	0.102889	0.384556
K562_peak28096	putative enhancer, K562	-0.393111	0.381556	0.0115556
K562_peak28095	putative enhancer, K562	-0.0275556	0.272778	-0.245222
K562_peak28087	putative enhancer, K562	-0.599778	0.0705556	0.529222
K562_peak28083	putative enhancer, K562	-0.140444	-0.262111	0.402556
K562_peak28081	putative enhancer, K562	-0.495722	0.831111	-0.335389
K562_peak28079	putative enhancer, K562	-0.192278	-0.206778	0.399056
K562_peak28074	putative enhancer, K562	-0.215889	-0.0738889	0.289778
K562_peak28067	putative enhancer, K562	0.132	0.614333	-0.746333
K562_peak2806	putative enhancer, K562	-0.346556	0.503444	-0.156889
K562_peak28051	putative enhancer, K562	-0.386444	0.918222	-0.531778
K562_peak28050	putative enhancer, K562	-0.521778	0.00588889	0.515889
K562_peak2805	putative enhancer, K562	-0.426778	0.377222	0.0495556
K562_peak28045	putative enhancer, K562	-0.353556	1.30044	-0.946889
K562_peak28044	putative enhancer, K562	-0.261556	0.0527778	0.208778
K562_peak28038	putative enhancer, K562	-0.133333	-0.031	0.164333
K562_peak28035	putative enhancer, K562	-0.144556	-0.0275556	0.172111
K562_peak28031	putative enhancer, K562	-0.263556	0.114444	0.149111
K562_peak2803	putative enhancer, K562	-0.06	0.56	-0.5
K562_peak28028	putative enhancer, K562	-0.0541667	0.604	-0.549833
K562_peak28025	putative enhancer, K562	-0.126	0.00966667	0.116333
K562_peak28019	putative enhancer, K562	-0.0847778	0.0182222	0.0665556
K562_peak28014	putative enhancer, K562	-0.230111	0.520222	-0.290111
K562_peak28012	putative enhancer, K562	-0.319111	-0.223444	0.542556
K562_peak28011	putative enhancer, K562	0.101778	-0.533556	0.431778
K562_peak28004	putative enhancer, K562	-0.263556	0.0707778	0.192778
K562_peak27990	putative enhancer, K562	-0.115778	0.152556	-0.0367778
K562_peak27988	putative enhancer, K562	-0.300667	0.072	0.228667
K562_peak27977	putative enhancer, K562	0.0866667	0.523333	-0.61
K562_peak27974	putative enhancer, K562	0.330667	0.267333	-0.598
K562_peak27961	putative enhancer, K562	0.189444	-0.0325556	-0.156889
K562_peak27950	putative enhancer, K562	-0.396	0.0583333	0.337667
K562_peak2795	putative enhancer, K562	-0.0997778	0.309556	-0.209778
K562_peak27949	putative enhancer, K562	-0.149667	0.303667	-0.154
K562_peak27941	putative enhancer, K562	0.125333	0.580667	-0.706
K562_peak2794	putative enhancer, K562	-0.0984444	0.267889	-0.169444
K562_peak27939	putative enhancer, K562	-0.439111	0.689889	-0.250778
K562_peak27929	putative enhancer, K562	0.294333	0.376667	-0.671
K562_peak27928	putative enhancer, K562	0.151556	0.281222	-0.432778
K562_peak27921	putative enhancer, K562	0.810778	-0.404222	-0.406556
K562_peak27920	putative enhancer, K562	0.144889	0.226889	-0.371778
K562_peak27917	putative enhancer, K562	-0.340333	0.393667	-0.0533333
K562_peak27913	putative enhancer, K562	-0.0715	0.379667	-0.308167
K562_peak27910	putative enhancer, K562	-0.0996667	0.284	-0.184333
K562_peak27905	putative enhancer, K562	-0.376	-0.119	0.495
K562_peak27890	putative enhancer, K562	0.156444	0.167778	-0.324222
K562_peak27888	putative enhancer, K562	-0.301111	0.505889	-0.204778
K562_peak27887	putative enhancer, K562	-0.774667	1.878	-1.10333
K562_peak27880	putative enhancer, K562	-0.165333	-0.0796667	0.245
K562_peak27875	putative enhancer, K562	-0.256	-0.265333	0.521333
K562_peak27874	putative enhancer, K562	-0.526667	-0.207667	0.734333
K562_peak27873	putative enhancer, K562	-0.0313333	0.111	-0.0796667
K562_peak27872	putative enhancer, K562	-0.456556	1.11211	-0.655556
K562_peak27859	putative enhancer, K562	-0.231	0.275	-0.044
K562_peak27857	putative enhancer, K562	-0.216333	-0.364	0.580333
K562_peak27850	putative enhancer, K562	-0.295889	-0.0728889	0.368778
K562_peak27845	putative enhancer, K562	-0.486556	-0.155056	0.641611
K562_peak27844	putative enhancer, K562	-0.300889	-0.0762222	0.377111
K562_peak27839	putative enhancer, K562	-0.244889	0.101111	0.143778
K562_peak27836	putative enhancer, K562	0.193	-0.047	-0.146
K562_peak27830	putative enhancer, K562	0.139556	0.771722	-0.911278
K562_peak2783	putative enhancer, K562	-0.184222	0.449111	-0.264889
K562_peak27828	putative enhancer, K562	-0.2325	-0.159833	0.392333
K562_peak27827	putative enhancer, K562	-0.12	0.47	-0.35
K562_peak27817	putative enhancer, K562	-0.377333	0.175667	0.201667
K562_peak27815	putative enhancer, K562	-0.201111	0.234222	-0.0331111
K562_peak27807	putative enhancer, K562	-0.322722	0.815944	-0.493222
K562_peak27804	putative enhancer, K562	0.0932222	0.596389	-0.689611
K562_peak27800	putative enhancer, K562	-0.409722	-0.0668889	0.476611
K562_peak2780	putative enhancer, K562	0.0324444	0.310444	-0.342889
K562_peak27782	putative enhancer, K562	0.464444	0.190111	-0.654556
K562_peak27776	putative enhancer, K562	0.138667	-0.250667	0.112
K562_peak27773	putative enhancer, K562	-0.260556	0.432444	-0.171889
K562_peak27772	putative enhancer, K562	-0.2325	0.228667	0.00383333
K562_peak27761	putative enhancer, K562	0.0585556	0.0318889	-0.0904444
K562_peak27747	putative enhancer, K562	0.0834444	0.339444	-0.422889
K562_peak27740	putative enhancer, K562	1.31572	-0.763778	-0.551944
K562_peak2774	putative enhancer, K562	-0.308222	-0.146556	0.454778
K562_peak27735	putative enhancer, K562	0.939778	0.0837778	-1.02356
K562_peak27733	putative enhancer, K562	-0.420889	1.04444	-0.623556
K562_peak27724	putative enhancer, K562	-0.0312222	0.161778	-0.130556
K562_peak27715	putative enhancer, K562	-0.693556	0.223444	0.470111
K562_peak27714	putative enhancer, K562	0.291556	0.328222	-0.619778
K562_peak27710	putative enhancer, K562	-0.322444	0.335556	-0.0131111
K562_peak27708	putative enhancer, K562	-0.549	0.685333	-0.136333
K562_peak27704	putative enhancer, K562	-0.346389	0.215111	0.131278
K562_peak27700	putative enhancer, K562	-0.179111	-0.266444	0.445556
K562_peak2770	putative enhancer, K562	-0.334556	0.00344444	0.331111
K562_peak27697	putative enhancer, K562	-0.391389	0.693111	-0.301722
K562_peak27694	putative enhancer, K562	-0.327444	-0.138444	0.465889
K562_peak27689	putative enhancer, K562	-0.466167	1.56833	-1.10217
K562_peak27672	putative enhancer, K562	-0.443333	0.243	0.200333
K562_peak27668	putative enhancer, K562	-0.0403333	0.205667	-0.165333
K562_peak27667	putative enhancer, K562	-0.579556	0.0781111	0.501444
K562_peak27665	putative enhancer, K562	0.0635556	0.709556	-0.773111
K562_peak27660	putative enhancer, K562	-0.842889	1.84844	-1.00556
K562_peak27658	putative enhancer, K562	-0.427667	-0.099	0.526667
K562_peak27648	putative enhancer, K562	-0.497333	0.122667	0.374667
K562_peak27647	putative enhancer, K562	0.003	-0.0353333	0.0323333
K562_peak27641	putative enhancer, K562	0.712222	-0.248111	-0.464111
K562_peak27637	putative enhancer, K562	0.0224444	0.134444	-0.156889
K562_peak27635	putative enhancer, K562	-0.114222	0.00211111	0.112111
K562_peak27632	putative enhancer, K562	0.877889	0.673556	-1.55144
K562_peak27630	putative enhancer, K562	0.944889	-0.106444	-0.838444
K562_peak27627	putative enhancer, K562	-0.291333	0.394333	-0.103
K562_peak27626	putative enhancer, K562	-0.314278	1.21289	-0.898611
K562_peak27624	putative enhancer, K562	-0.165444	0.123889	0.0415556
K562_peak2762	putative enhancer, K562	0.258444	0.286278	-0.544722
K562_peak27617	putative enhancer, K562	-0.0894444	0.301889	-0.212444
K562_peak27614	putative enhancer, K562	-0.138556	0.0417778	0.0967778
K562_peak27609	putative enhancer, K562	-0.607667	0.671667	-0.064
K562_peak27608	putative enhancer, K562	0.0414444	0.0597778	-0.101222
K562_peak27605	putative enhancer, K562	0.212889	-0.000444444	-0.212444
K562_peak27603	putative enhancer, K562	0.0161111	-0.0375556	0.0214444
K562_peak27602	putative enhancer, K562	0.0684444	0.137778	-0.206222
K562_peak27600	putative enhancer, K562	-0.0666667	0.264667	-0.198
K562_peak27599	putative enhancer, K562	-0.3865	1.1925	-0.806
K562_peak27598	putative enhancer, K562	-0.430778	1.32072	-0.889944
K562_peak27590	putative enhancer, K562	0.0697778	0.575444	-0.645222
K562_peak2759	putative enhancer, K562	0.885222	-0.102111	-0.783111
K562_peak27575	putative enhancer, K562	-0.0986667	0.821333	-0.722667
K562_peak27556	putative enhancer, K562	-0.00344444	0.00688889	-0.00344444
K562_peak27552	putative enhancer, K562	-0.282889	0.186444	0.0964444
K562_peak27551	putative enhancer, K562	-0.144667	0.154333	-0.00966667
K562_peak27550	putative enhancer, K562	-0.345111	0.0717222	0.273389
K562_peak27548	putative enhancer, K562	0.757	-0.0953333	-0.661667
K562_peak27536	putative enhancer, K562	-0.211111	0.615722	-0.404611
K562_peak27535	putative enhancer, K562	-0.636	2.335	-1.699
K562_peak27531	putative enhancer, K562	0.0235556	0.0165556	-0.0401111
K562_peak2753	putative enhancer, K562	-0.302	0.573	-0.271
K562_peak27529	putative enhancer, K562	0.329111	0.0754444	-0.404556
K562_peak27526	putative enhancer, K562	-0.190667	0.0783333	0.112333
K562_peak27525	putative enhancer, K562	-0.527556	0.296444	0.231111
K562_peak27524	putative enhancer, K562	0.481	-0.655167	0.174167
K562_peak27518	putative enhancer, K562	-0.201	0.803	-0.602
K562_peak27516	putative enhancer, K562	0.0512222	0.543056	-0.594278
K562_peak27513	putative enhancer, K562	0.179111	0.0257778	-0.204889
K562_peak27508	putative enhancer, K562	-0.615111	0.889222	-0.274111
K562_peak27504	putative enhancer, K562	0.791778	-0.132556	-0.659222
K562_peak2750	putative enhancer, K562	-0.0975556	1.07944	-0.981889
K562_peak27495	putative enhancer, K562	0.012	0.639667	-0.651667
K562_peak27494	putative enhancer, K562	-0.111889	0.0264444	0.0854444
K562_peak27489	putative enhancer, K562	-0.373889	0.505778	-0.131889
K562_peak27475	putative enhancer, K562	-0.976833	1.526	-0.549167
K562_peak27469	putative enhancer, K562	-0.0738889	0.250778	-0.176889
K562_peak27465	putative enhancer, K562	-0.385222	-0.0555556	0.440778
K562_peak27464	putative enhancer, K562	-0.516111	0.721889	-0.205778
K562_peak27459	putative enhancer, K562	0.764222	0.490556	-1.25478
K562_peak27458	putative enhancer, K562	0.0113889	0.00688889	-0.0182778
K562_peak27455	putative enhancer, K562	0.281556	0.0452222	-0.326778
K562_peak27453	putative enhancer, K562	0.0845556	0.141556	-0.226111
K562_peak27450	putative enhancer, K562	-0.217778	0.0388889	0.178889
K562_peak27447	putative enhancer, K562	-0.243333	0.348333	-0.105
K562_peak27443	putative enhancer, K562	-0.157111	0.112889	0.0442222
K562_peak27440	putative enhancer, K562	-0.0732222	-0.0312222	0.104444
K562_peak2744	putative enhancer, K562	-0.318444	0.997889	-0.679444
K562_peak27435	putative enhancer, K562	0.918333	-0.3875	-0.530833
K562_peak27431	putative enhancer, K562	-0.333667	0.377333	-0.0436667
K562_peak27430	putative enhancer, K562	-0.922444	1.61322	-0.690778
K562_peak27425	putative enhancer, K562	-0.231333	-0.325667	0.557
K562_peak27413	putative enhancer, K562	0.207	0.171667	-0.378667
K562_peak27411	putative enhancer, K562	0.201	-0.194333	-0.00666667
K562_peak27404	putative enhancer, K562	-0.477111	1.06456	-0.587444
K562_peak2740	putative enhancer, K562	-0.185	0.201333	-0.0163333
K562_peak27397	putative enhancer, K562	-0.121444	0.0965556	0.0248889
K562_peak27396	putative enhancer, K562	-0.405889	-0.0778889	0.483778
K562_peak27393	putative enhancer, K562	-0.165889	0.324778	-0.158889
K562_peak27391	putative enhancer, K562	-0.908389	1.16044	-0.252056
K562_peak27387	putative enhancer, K562	-0.0644444	0.0422222	0.0222222
K562_peak27385	putative enhancer, K562	-0.407333	0.573333	-0.166
K562_peak2738	putative enhancer, K562	-0.0274444	-0.0787778	0.106222
K562_peak27375	putative enhancer, K562	-0.000222222	-0.0283889	0.0286111
K562_peak27371	putative enhancer, K562	0.0417778	0.104444	-0.146222
K562_peak27369	putative enhancer, K562	-0.274889	0.170444	0.104444
K562_peak27368	putative enhancer, K562	0.0726667	0.321333	-0.394
K562_peak27364	putative enhancer, K562	0.566222	0.710889	-1.27711
K562_peak27363	putative enhancer, K562	-0.0577778	0.143222	-0.0854444
K562_peak27359	putative enhancer, K562	-0.118056	0.909444	-0.791389
K562_peak2735	putative enhancer, K562	0.297	-0.266333	-0.0306667
K562_peak27348	putative enhancer, K562	-0.169889	-0.101222	0.271111
K562_peak27342	putative enhancer, K562	-0.118667	-0.0573333	0.176
K562_peak27341	putative enhancer, K562	-0.682333	0.152	0.530333
K562_peak27340	putative enhancer, K562	-0.169111	0.175889	-0.00677778
K562_peak2734	putative enhancer, K562	0.061	0.504667	-0.565667
K562_peak27337	putative enhancer, K562	-0.149111	0.155889	-0.00677778
K562_peak27332	putative enhancer, K562	-0.400333	0.267667	0.132667
K562_peak27329	putative enhancer, K562	-0.434333	0.328333	0.106
K562_peak27325	putative enhancer, K562	-0.224333	0.118	0.106333
K562_peak27323	putative enhancer, K562	-0.109556	0.0901111	0.0194444
K562_peak27322	putative enhancer, K562	0.262444	0.449111	-0.711556
K562_peak27320	putative enhancer, K562	-0.135	-0.331667	0.466667
K562_peak27309	putative enhancer, K562	-0.162444	-0.0754444	0.237889
K562_peak27308	putative enhancer, K562	0.0881111	-0.297556	0.209444
K562_peak27307	putative enhancer, K562	0.116889	0.0305556	-0.147444
K562_peak27288	putative enhancer, K562	0.06	0.0416667	-0.101667
K562_peak27287	putative enhancer, K562	-0.190778	0.337889	-0.147111
K562_peak27285	putative enhancer, K562	-0.296222	0.906444	-0.610222
K562_peak27281	putative enhancer, K562	0.336778	0.0237778	-0.360556
K562_peak27279	putative enhancer, K562	0.137333	-0.260667	0.123333
K562_peak27277	putative enhancer, K562	1.82606	-1.06611	-0.759944
K562_peak27268	putative enhancer, K562	-0.421889	0.137778	0.284111
K562_peak27260	putative enhancer, K562	0.164333	0.0103333	-0.174667
K562_peak27250	putative enhancer, K562	-0.289333	-0.395333	0.684667
K562_peak27248	putative enhancer, K562	0.00688889	0.364222	-0.371111
K562_peak27241	putative enhancer, K562	-0.0177778	0.129556	-0.111778
K562_peak2724	putative enhancer, K562	-0.317	0.209	0.108
K562_peak27231	putative enhancer, K562	0.534778	-0.714056	0.179278
K562_peak27229	putative enhancer, K562	-0.266667	0.004	0.262667
K562_peak27207	putative enhancer, K562	-0.182333	0.1325	0.0498333
K562_peak272	putative enhancer, K562	0.00133333	-0.287667	0.286333
K562_peak27195	putative enhancer, K562	-0.0138889	0.236444	-0.222556
K562_peak27192	putative enhancer, K562	-0.124	0.0446667	0.0793333
K562_peak27190	putative enhancer, K562	0.00566667	-0.28	0.274333
K562_peak27188	putative enhancer, K562	-0.485778	0.549556	-0.0637778
K562_peak27183	putative enhancer, K562	-0.357333	1.11567	-0.758333
K562_peak27175	putative enhancer, K562	-0.111	0.0936667	0.0173333
K562_peak27171	putative enhancer, K562	-0.0131111	0.210889	-0.197778
K562_peak27170	putative enhancer, K562	-0.0307778	-0.0964444	0.127222
K562_peak27162	putative enhancer, K562	-0.465	-0.0223333	0.487333
K562_peak27161	putative enhancer, K562	-0.199889	0.557111	-0.357222
K562_peak2716	putative enhancer, K562	0.487778	-0.426056	-0.0617222
K562_peak27159	putative enhancer, K562	0.034	0.354	-0.388
K562_peak27151	putative enhancer, K562	-0.288111	0.0425556	0.245556
K562_peak27148	putative enhancer, K562	0.0416667	0.1765	-0.218167
K562_peak27131	putative enhancer, K562	-0.0394444	-0.0854444	0.124889
K562_peak2713	putative enhancer, K562	-0.429444	0.278222	0.151222
K562_peak27121	putative enhancer, K562	-0.728444	0.982556	-0.254111
K562_peak2712	putative enhancer, K562	0.382	-0.0643333	-0.317667
K562_peak27118	putative enhancer, K562	-0.146667	0.424667	-0.278
K562_peak27107	putative enhancer, K562	-0.154444	0.323222	-0.168778
K562_peak27105	putative enhancer, K562	-0.529333	0.797	-0.267667
K562_peak27100	putative enhancer, K562	-0.166222	0.163444	0.00277778
K562_peak27088	putative enhancer, K562	-0.432889	-0.0665556	0.499444
K562_peak27085	putative enhancer, K562	0.490278	0.497111	-0.987389
K562_peak27082	putative enhancer, K562	-0.204778	0.357722	-0.152944
K562_peak27079	putative enhancer, K562	-0.233667	-0.0903333	0.324
K562_peak27074	putative enhancer, K562	0.224333	0.706333	-0.930667
K562_peak27073	putative enhancer, K562	-0.393611	0.0360556	0.357556
K562_peak27071	putative enhancer, K562	-0.368889	0.856778	-0.487889
K562_peak2707	putative enhancer, K562	0.300778	-0.130889	-0.169889
K562_peak27042	putative enhancer, K562	-0.0491111	0.163222	-0.114111
K562_peak27040	putative enhancer, K562	-0.401	0.0846667	0.316333
K562_peak27036	putative enhancer, K562	-0.310889	0.320111	-0.00922222
K562_peak27029	putative enhancer, K562	-0.232667	0.852	-0.619333
K562_peak27012	putative enhancer, K562	-0.0424444	0.154889	-0.112444
K562_peak27007	putative enhancer, K562	0.0726667	0.028	-0.100667
K562_peak27003	putative enhancer, K562	-0.140778	-0.174778	0.315556
K562_peak27001	putative enhancer, K562	-0.194889	0.305111	-0.110222
K562_peak26990	putative enhancer, K562	0.18	0.188667	-0.368667
K562_peak26984	putative enhancer, K562	-0.548778	0.244222	0.304556
K562_peak26981	putative enhancer, K562	-0.135222	0.638111	-0.502889
K562_peak26980	putative enhancer, K562	0.371778	-0.154222	-0.217556
K562_peak26972	putative enhancer, K562	-0.395222	-0.323889	0.719111
K562_peak26968	putative enhancer, K562	-0.260444	0.130222	0.130222
K562_peak26964	putative enhancer, K562	-0.441111	0.121556	0.319556
K562_peak26957	putative enhancer, K562	0.212111	-0.758056	0.545944
K562_peak26956	putative enhancer, K562	-0.214333	0.736333	-0.522
K562_peak26953	putative enhancer, K562	0.777556	0.550556	-1.32811
K562_peak26943	putative enhancer, K562	-0.677444	-0.0547778	0.732222
K562_peak26939	putative enhancer, K562	-0.427111	0.803722	-0.376611
K562_peak26935	putative enhancer, K562	-0.225778	0.123889	0.101889
K562_peak26933	putative enhancer, K562	-0.432667	0.141333	0.291333
K562_peak26926	putative enhancer, K562	0.0103333	0.09	-0.100333
K562_peak2692	putative enhancer, K562	-0.210222	0.0881111	0.122111
K562_peak26916	putative enhancer, K562	-0.469889	0.0354444	0.434444
K562_peak26910	putative enhancer, K562	-0.0242778	0.128056	-0.103778
K562_peak2691	putative enhancer, K562	-0.423444	0.211556	0.211889
K562_peak26907	putative enhancer, K562	-0.490667	0.685667	-0.195
K562_peak26903	putative enhancer, K562	-0.383667	0.0786667	0.305
K562_peak26900	putative enhancer, K562	-0.318778	0.476222	-0.157444
K562_peak26896	putative enhancer, K562	-0.01	0.0316667	-0.0216667
K562_peak26890	putative enhancer, K562	0.168333	0.344667	-0.513
K562_peak26887	putative enhancer, K562	-0.157	0.205	-0.048
K562_peak26886	putative enhancer, K562	0.115444	0.0224444	-0.137889
K562_peak26880	putative enhancer, K562	0.0993333	-0.115333	0.016
K562_peak26878	putative enhancer, K562	-0.151667	0.347667	-0.196
K562_peak26866	putative enhancer, K562	0.074	0.047	-0.121
K562_peak26857	putative enhancer, K562	-0.536222	0.914111	-0.377889
K562_peak26844	putative enhancer, K562	-0.218333	1.62267	-1.40433
K562_peak26843	putative enhancer, K562	-0.00411111	0.0192222	-0.0151111
K562_peak26839	putative enhancer, K562	-0.0583333	0.152167	-0.0938333
K562_peak26835	putative enhancer, K562	0.0867778	0.529111	-0.615889
K562_peak26826	putative enhancer, K562	-0.151778	-0.0264444	0.178222
K562_peak26825	putative enhancer, K562	0.233	-0.0263333	-0.206667
K562_peak26817	putative enhancer, K562	-0.616889	1.16378	-0.546889
K562_peak26815	putative enhancer, K562	-0.048	0.325667	-0.277667
K562_peak2681	putative enhancer, K562	0.283	-0.437333	0.154333
K562_peak26803	putative enhancer, K562	0.0364444	0.335111	-0.371556
K562_peak26800	putative enhancer, K562	-0.596111	0.0105556	0.585556
K562_peak2680	putative enhancer, K562	0.408778	-0.549722	0.140944
K562_peak26788	putative enhancer, K562	-0.431444	0.233389	0.198056
K562_peak26770	putative enhancer, K562	-0.138667	-0.088	0.226667
K562_peak26769	putative enhancer, K562	-0.333222	-0.192222	0.525444
K562_peak26763	putative enhancer, K562	-0.309889	0.396444	-0.0865556
K562_peak2676	putative enhancer, K562	-0.252778	-0.0817778	0.334556
K562_peak26755	putative enhancer, K562	0.365222	0.0137222	-0.378944
K562_peak26752	putative enhancer, K562	0.329333	0.0383333	-0.367667
K562_peak26746	putative enhancer, K562	-0.297222	0.264111	0.0331111
K562_peak26739	putative enhancer, K562	-0.101111	0.155222	-0.0541111
K562_peak2673	putative enhancer, K562	0.481889	-0.106778	-0.375111
K562_peak26727	putative enhancer, K562	-0.322667	0.0846667	0.238
K562_peak26725	putative enhancer, K562	-0.334778	0.835556	-0.500778
K562_peak26721	putative enhancer, K562	0.603278	0.491444	-1.09472
K562_peak26720	putative enhancer, K562	0.266556	0.611556	-0.878111
K562_peak26718	putative enhancer, K562	-0.222111	-0.208111	0.430222
K562_peak26706	putative enhancer, K562	-0.639556	1.86478	-1.22522
K562_peak26702	putative enhancer, K562	-0.0378889	0.130778	-0.0928889
K562_peak26701	putative enhancer, K562	-0.147556	0.135444	0.0121111
K562_peak26696	putative enhancer, K562	-0.112778	0.463889	-0.351111
K562_peak26693	putative enhancer, K562	-0.0717778	0.333556	-0.261778
K562_peak26685	putative enhancer, K562	-0.342556	0.404611	-0.0620556
K562_peak26684	putative enhancer, K562	-0.253111	0.0258889	0.227222
K562_peak26683	putative enhancer, K562	-0.129778	0.135222	-0.00544444
K562_peak26681	putative enhancer, K562	-0.214667	0.533	-0.318333
K562_peak26680	putative enhancer, K562	-0.330444	0.156056	0.174389
K562_peak26677	putative enhancer, K562	-0.307778	0.249889	0.0578889
K562_peak26673	putative enhancer, K562	-0.4465	0.112667	0.333833
K562_peak26667	putative enhancer, K562	-0.221222	0.191778	0.0294444
K562_peak26660	putative enhancer, K562	-0.603444	-0.298778	0.902222
K562_peak26652	putative enhancer, K562	-0.204111	0.693556	-0.489444
K562_peak26643	putative enhancer, K562	-0.431778	0.963222	-0.531444
K562_peak26642	putative enhancer, K562	0.245111	-0.0302222	-0.214889
K562_peak26636	putative enhancer, K562	-0.536667	1.36267	-0.826
K562_peak26625	putative enhancer, K562	-0.170778	0.0242222	0.146556
K562_peak2661	putative enhancer, K562	-0.2735	-0.2415	0.515
K562_peak26609	putative enhancer, K562	-0.291111	1.04789	-0.756778
K562_peak26599	putative enhancer, K562	0.379	1.00233	-1.38133
K562_peak26592	putative enhancer, K562	-0.769667	1.07433	-0.304667
K562_peak26590	putative enhancer, K562	0.799222	-0.263778	-0.535444
K562_peak26584	putative enhancer, K562	-0.0516667	0.0333333	0.0183333
K562_peak26583	putative enhancer, K562	-0.294111	0.204556	0.0895556
K562_peak26578	putative enhancer, K562	-0.113778	0.326222	-0.212444
K562_peak26574	putative enhancer, K562	-0.369	0.273667	0.0953333
K562_peak2657	putative enhancer, K562	0.178444	-0.00255556	-0.175889
K562_peak2656	putative enhancer, K562	-0.549778	1.53556	-0.985778
K562_peak26556	putative enhancer, K562	0.315167	0.0976667	-0.412833
K562_peak26555	putative enhancer, K562	-0.205222	0.613778	-0.408556
K562_peak26554	putative enhancer, K562	0.634778	0.149111	-0.783889
K562_peak26552	putative enhancer, K562	-0.127222	0.416444	-0.289222
K562_peak26550	putative enhancer, K562	0.404833	0.4985	-0.903333
K562_peak26548	putative enhancer, K562	0.085	-0.198333	0.113333
K562_peak26546	putative enhancer, K562	-0.391	-0.0526667	0.443667
K562_peak2654	putative enhancer, K562	0.0417222	0.630722	-0.672444
K562_peak26535	putative enhancer, K562	-0.653556	0.131111	0.522444
K562_peak26526	putative enhancer, K562	-0.108889	-0.125556	0.234444
K562_peak26525	putative enhancer, K562	-0.471778	0.924556	-0.452778
K562_peak26520	putative enhancer, K562	-0.353889	-0.160889	0.514778
K562_peak26516	putative enhancer, K562	-0.0803333	2.1685	-2.08817
K562_peak2651	putative enhancer, K562	-0.272333	0.314333	-0.042
K562_peak26509	putative enhancer, K562	-0.165667	0.356	-0.190333
K562_peak26508	putative enhancer, K562	-0.219	0.330333	-0.111333
K562_peak26500	putative enhancer, K562	-0.0263333	0.291667	-0.265333
K562_peak2650	putative enhancer, K562	0.267222	0.0415556	-0.308778
K562_peak265	putative enhancer, K562	-0.210222	0.0577778	0.152444
K562_peak26498	putative enhancer, K562	0.248222	-0.247778	-0.000444444
K562_peak26496	putative enhancer, K562	-0.328556	-0.514222	0.842778
K562_peak26491	putative enhancer, K562	-0.521333	-0.00333333	0.524667
K562_peak26483	putative enhancer, K562	-0.570944	0.598056	-0.0271111
K562_peak26479	putative enhancer, K562	-0.446111	0.0838889	0.362222
K562_peak26473	putative enhancer, K562	-0.556333	0.189833	0.3665
K562_peak26471	putative enhancer, K562	0.359444	-0.0238889	-0.335556
K562_peak26465	putative enhancer, K562	-0.195611	0.893056	-0.697444
K562_peak26462	putative enhancer, K562	-0.454944	0.103889	0.351056
K562_peak2646	putative enhancer, K562	-0.116889	0.334444	-0.217556
K562_peak26446	putative enhancer, K562	0.200778	-0.0308889	-0.169889
K562_peak26443	putative enhancer, K562	0.105	0.368	-0.473
K562_peak26440	putative enhancer, K562	-0.221778	-0.0291111	0.250889
K562_peak26438	putative enhancer, K562	0.320667	0.237667	-0.558333
K562_peak26434	putative enhancer, K562	0.178333	0.613333	-0.791667
K562_peak26433	putative enhancer, K562	-0.312944	-0.180278	0.493222
K562_peak2643	putative enhancer, K562	-0.466111	-0.0684444	0.534556
K562_peak26421	putative enhancer, K562	0.947556	-0.494778	-0.452778
K562_peak26419	putative enhancer, K562	0.156667	0.44	-0.596667
K562_peak26418	putative enhancer, K562	-0.0652222	0.637444	-0.572222
K562_peak26417	putative enhancer, K562	0.24	-0.054	-0.186
K562_peak26413	putative enhancer, K562	-0.186	-0.106	0.292
K562_peak26411	putative enhancer, K562	-0.704556	1.39178	-0.687222
K562_peak26407	putative enhancer, K562	-0.372889	1.40178	-1.02889
K562_peak26406	putative enhancer, K562	0.0120556	0.618389	-0.630444
K562_peak26396	putative enhancer, K562	0.0498889	-0.0377778	-0.0121111
K562_peak26394	putative enhancer, K562	0.881556	-0.370111	-0.511444
K562_peak26392	putative enhancer, K562	-0.680333	0.0686667	0.611667
K562_peak26390	putative enhancer, K562	0.153556	0.424556	-0.578111
K562_peak26386	putative enhancer, K562	0.257778	0.505111	-0.762889
K562_peak26379	putative enhancer, K562	0.0332222	0.0410556	-0.0742778
K562_peak26378	putative enhancer, K562	0.147444	1.01161	-1.15906
K562_peak26371	putative enhancer, K562	-0.431	-0.141333	0.572333
K562_peak2637	putative enhancer, K562	0.106778	0.368444	-0.475222
K562_peak26366	putative enhancer, K562	0.244722	-0.0282778	-0.216444
K562_peak26359	putative enhancer, K562	-0.266333	0.202	0.0643333
K562_peak26354	putative enhancer, K562	-0.331333	0.556667	-0.225333
K562_peak26351	putative enhancer, K562	-0.526556	0.833111	-0.306556
K562_peak26347	putative enhancer, K562	-0.690667	0.543333	0.147333
K562_peak26344	putative enhancer, K562	-0.274	0.240333	0.0336667
K562_peak26341	putative enhancer, K562	0.282611	0.711778	-0.994389
K562_peak26340	putative enhancer, K562	0.0662222	0.404222	-0.470444
K562_peak2634	putative enhancer, K562	-0.139111	-0.138111	0.277222
K562_peak26339	putative enhancer, K562	-0.400556	-0.00155556	0.402111
K562_peak26323	putative enhancer, K562	-0.444778	0.345889	0.0988889
K562_peak2632	putative enhancer, K562	-1.14333	0.584	0.559333
K562_peak26308	putative enhancer, K562	0.298111	0.474611	-0.772722
K562_peak26304	putative enhancer, K562	-0.177444	0.557556	-0.380111
K562_peak26292	putative enhancer, K562	-0.939	1.94733	-1.00833
K562_peak2629	putative enhancer, K562	-0.0227778	-0.0277778	0.0505556
K562_peak26280	putative enhancer, K562	-0.306556	0.542444	-0.235889
K562_peak2628	putative enhancer, K562	0.001	0.0296667	-0.0306667
K562_peak26270	putative enhancer, K562	-0.228333	-0.0836667	0.312
K562_peak26269	putative enhancer, K562	-0.370222	0.233444	0.136778
K562_peak26266	putative enhancer, K562	0.0670556	0.979556	-1.04661
K562_peak26264	putative enhancer, K562	0.664667	-0.059	-0.605667
K562_peak26263	putative enhancer, K562	-0.0212222	-0.113222	0.134444
K562_peak26254	putative enhancer, K562	-0.121	0.310833	-0.189833
K562_peak26247	putative enhancer, K562	-0.173111	0.215556	-0.0424444
K562_peak26246	putative enhancer, K562	0.297	-0.271	-0.026
K562_peak26244	putative enhancer, K562	0.0231111	0.520111	-0.543222
K562_peak26242	putative enhancer, K562	0.00122222	0.537222	-0.538444
K562_peak26241	putative enhancer, K562	-0.271444	0.254889	0.0165556
K562_peak26237	putative enhancer, K562	-0.189667	0.177667	0.012
K562_peak26233	putative enhancer, K562	-0.500111	0.876222	-0.376111
K562_peak26227	putative enhancer, K562	-0.234333	0.643333	-0.409
K562_peak26226	putative enhancer, K562	0.0928889	0.0662222	-0.159111
K562_peak26221	putative enhancer, K562	0.00205556	-0.0797778	0.0777222
K562_peak26215	putative enhancer, K562	-0.435556	0.566444	-0.130889
K562_peak26209	putative enhancer, K562	-0.347556	0.0714444	0.276111
K562_peak26195	putative enhancer, K562	-0.287056	-0.0860556	0.373111
K562_peak26194	putative enhancer, K562	0.682111	-0.125556	-0.556556
K562_peak26190	putative enhancer, K562	-0.135111	0.326556	-0.191444
K562_peak26184	putative enhancer, K562	0.0285556	0.109556	-0.138111
K562_peak26180	putative enhancer, K562	-0.139667	0.641	-0.501333
K562_peak2618	putative enhancer, K562	0.139222	0.149556	-0.288778
K562_peak26172	putative enhancer, K562	-0.270111	0.362889	-0.0927778
K562_peak26169	putative enhancer, K562	-0.499667	1.44633	-0.946667
K562_peak26167	putative enhancer, K562	0.0531111	0.0767778	-0.129889
K562_peak26151	putative enhancer, K562	-0.315333	-0.00566667	0.321
K562_peak26150	putative enhancer, K562	0.164444	-0.0702222	-0.0942222
K562_peak26148	putative enhancer, K562	0.394778	0.179444	-0.574222
K562_peak26141	putative enhancer, K562	1.82556	-0.795444	-1.03011
K562_peak26137	putative enhancer, K562	-0.113667	0.916	-0.802333
K562_peak26134	putative enhancer, K562	-0.0674444	0.0532222	0.0142222
K562_peak26132	putative enhancer, K562	-0.182389	0.138944	0.0434444
K562_peak2613	putative enhancer, K562	0.478278	0.286611	-0.764889
K562_peak26129	putative enhancer, K562	-0.221778	0.491556	-0.269778
K562_peak26128	putative enhancer, K562	-0.531722	0.872778	-0.341056
K562_peak2611	putative enhancer, K562	0.0511111	0.121778	-0.172889
K562_peak2610	putative enhancer, K562	0.756111	-0.138889	-0.617222
K562_peak26091	putative enhancer, K562	-0.124111	0.329889	-0.205778
K562_peak2608	putative enhancer, K562	0.108667	-0.0443333	-0.0643333
K562_peak26075	putative enhancer, K562	-0.167667	-0.0706667	0.238333
K562_peak26074	putative enhancer, K562	-0.0277778	-0.184778	0.212556
K562_peak26072	putative enhancer, K562	-0.224222	0.914444	-0.690222
K562_peak26065	putative enhancer, K562	-0.342667	0.15	0.192667
K562_peak2604	putative enhancer, K562	0.042	0.0186667	-0.0606667
K562_peak26037	putative enhancer, K562	-0.273778	0.707222	-0.433444
K562_peak26033	putative enhancer, K562	-0.0764444	0.0992222	-0.0227778
K562_peak26023	putative enhancer, K562	-0.309222	-0.0912222	0.400444
K562_peak26019	putative enhancer, K562	0.495333	1.04933	-1.54467
K562_peak26017	putative enhancer, K562	-0.243333	0.630333	-0.387
K562_peak26007	putative enhancer, K562	0.166222	-0.445111	0.278889
K562_peak26006	putative enhancer, K562	0.456222	-0.315778	-0.140444
K562_peak2600	putative enhancer, K562	-0.475222	0.477111	-0.00188889
K562_peak260	putative enhancer, K562	0.104556	-0.842444	0.737889
K562_peak25990	putative enhancer, K562	0.0635556	0.597556	-0.661111
K562_peak25979	putative enhancer, K562	0.268	0.193667	-0.461667
K562_peak25975	putative enhancer, K562	-0.237556	0.135611	0.101944
K562_peak2597	putative enhancer, K562	-0.0122222	0.322778	-0.310556
K562_peak25967	putative enhancer, K562	0.442	0.158667	-0.600667
K562_peak25955	putative enhancer, K562	-0.267333	-0.00666667	0.274
K562_peak25953	putative enhancer, K562	-0.315667	0.303667	0.012
K562_peak2595	putative enhancer, K562	-0.257778	0.170056	0.0877222
K562_peak25948	putative enhancer, K562	-0.0806667	0.741	-0.660333
K562_peak25947	putative enhancer, K562	-0.00444444	0.326889	-0.322444
K562_peak25938	putative enhancer, K562	0.354611	-0.311722	-0.0428889
K562_peak25933	putative enhancer, K562	0.644778	-0.439056	-0.205722
K562_peak25929	putative enhancer, K562	-0.243	0.857333	-0.614333
K562_peak25922	putative enhancer, K562	-0.127111	0.280556	-0.153444
K562_peak2592	putative enhancer, K562	0.156778	-0.704556	0.547778
K562_peak25916	putative enhancer, K562	-0.566444	0.645222	-0.0787778
K562_peak25903	putative enhancer, K562	0.0163333	0.0323333	-0.0486667
K562_peak2590	putative enhancer, K562	-0.119833	-0.335667	0.4555
K562_peak25898	putative enhancer, K562	0.943889	0.135889	-1.07978
K562_peak25895	putative enhancer, K562	-0.0333333	0.284333	-0.251
K562_peak25885	putative enhancer, K562	-0.156889	0.0177778	0.139111
K562_peak25872	putative enhancer, K562	-1.20733	0.383667	0.823667
K562_peak25864	putative enhancer, K562	-0.390722	0.372444	0.0182778
K562_peak25855	putative enhancer, K562	-0.218	0.714667	-0.496667
K562_peak25850	putative enhancer, K562	-0.348056	0.665444	-0.317389
K562_peak25846	putative enhancer, K562	-0.249389	0.0142778	0.235111
K562_peak25845	putative enhancer, K562	-0.168333	0.761333	-0.593
K562_peak25843	putative enhancer, K562	-0.397944	0.0905556	0.307389
K562_peak25842	putative enhancer, K562	0.0216111	0.198111	-0.219722
K562_peak25840	putative enhancer, K562	0.752889	0.400556	-1.15344
K562_peak25832	putative enhancer, K562	-0.319222	-0.0368889	0.356111
K562_peak25831	putative enhancer, K562	-0.0222222	-0.0282222	0.0504444
K562_peak25827	putative enhancer, K562	-0.231778	0.0155556	0.216222
K562_peak25819	putative enhancer, K562	-0.604222	1.32811	-0.723889
K562_peak25811	putative enhancer, K562	0.148556	0.0498889	-0.198444
K562_peak2580	putative enhancer, K562	0.607889	0.0588889	-0.666778
K562_peak258	putative enhancer, K562	-0.0863333	0.257333	-0.171
K562_peak25797	putative enhancer, K562	-0.703	1.08533	-0.382333
K562_peak25795	putative enhancer, K562	-0.576778	1.05889	-0.482111
K562_peak25794	putative enhancer, K562	-0.0904444	0.00888889	0.0815556
K562_peak25785	putative enhancer, K562	0.0756667	0.152333	-0.228
K562_peak25783	putative enhancer, K562	-0.273389	-0.386722	0.660111
K562_peak2578	putative enhancer, K562	0.0114444	0.0284444	-0.0398889
K562_peak25777	putative enhancer, K562	-0.28	0.447	-0.167
K562_peak25766	putative enhancer, K562	-0.361889	-0.326222	0.688111
K562_peak25760	putative enhancer, K562	0.386111	0.494778	-0.880889
K562_peak25751	putative enhancer, K562	-0.0687778	0.297889	-0.229111
K562_peak25745	putative enhancer, K562	1.00522	0.437222	-1.44244
K562_peak2574	putative enhancer, K562	-0.115222	0.0757778	0.0394444
K562_peak25732	putative enhancer, K562	-0.338	0.331	0.007
K562_peak25731	putative enhancer, K562	-0.318667	-0.234667	0.553333
K562_peak2573	putative enhancer, K562	0.136556	0.102556	-0.239111
K562_peak25724	putative enhancer, K562	-0.226833	0.562667	-0.335833
K562_peak25720	putative enhancer, K562	-0.465222	-0.0288889	0.494111
K562_peak2572	putative enhancer, K562	-0.184222	0.167444	0.0167778
K562_peak25718	putative enhancer, K562	-0.344667	0.0453333	0.299333
K562_peak25716	putative enhancer, K562	0.0601111	-0.00288889	-0.0572222
K562_peak25704	putative enhancer, K562	-0.158333	0.157	0.00133333
K562_peak25702	putative enhancer, K562	-0.671722	0.970111	-0.298389
K562_peak25701	putative enhancer, K562	-0.194333	-0.009	0.203333
K562_peak25696	putative enhancer, K562	-0.365333	0.709333	-0.344
K562_peak25694	putative enhancer, K562	-0.544889	0.794444	-0.249556
K562_peak25693	putative enhancer, K562	-0.335	0.572	-0.237
K562_peak25687	putative enhancer, K562	0.251667	0.023	-0.274667
K562_peak25685	putative enhancer, K562	0.0494444	0.0117778	-0.0612222
K562_peak25684	putative enhancer, K562	-0.197333	0.396333	-0.199
K562_peak25681	putative enhancer, K562	1.45217	0.273833	-1.726
K562_peak2568	putative enhancer, K562	-0.452	-0.0843333	0.536333
K562_peak25678	putative enhancer, K562	-0.0323889	0.479444	-0.447056
K562_peak25671	putative enhancer, K562	-0.259444	0.0638889	0.195556
K562_peak25666	putative enhancer, K562	0.153111	0.695444	-0.848556
K562_peak25664	putative enhancer, K562	-0.173667	0.124667	0.049
K562_peak2566	putative enhancer, K562	-0.311111	0.885222	-0.574111
K562_peak25656	putative enhancer, K562	-0.0895556	-0.0225556	0.112111
K562_peak25652	putative enhancer, K562	-0.113389	0.0546111	0.0587778
K562_peak25648	putative enhancer, K562	-0.313333	0.358667	-0.0453333
K562_peak25643	putative enhancer, K562	-0.409333	-0.129	0.538333
K562_peak25642	putative enhancer, K562	0.251889	0.123222	-0.375111
K562_peak25637	putative enhancer, K562	0.124111	0.597778	-0.721889
K562_peak25634	putative enhancer, K562	-0.1665	0.112167	0.0543333
K562_peak25633	putative enhancer, K562	0.519778	-0.0148889	-0.504889
K562_peak25631	putative enhancer, K562	-0.638444	1.25589	-0.617444
K562_peak25625	putative enhancer, K562	-0.394556	0.939778	-0.545222
K562_peak25620	putative enhancer, K562	-0.159778	-0.0814444	0.241222
K562_peak25619	putative enhancer, K562	0.508	0.0685	-0.5765
K562_peak25614	putative enhancer, K562	-0.155667	0.14	0.0156667
K562_peak25602	putative enhancer, K562	-0.282167	0.0938333	0.188333
K562_peak25598	putative enhancer, K562	-0.205389	0.0256111	0.179778
K562_peak25594	putative enhancer, K562	-0.280333	0.366	-0.0856667
K562_peak25589	putative enhancer, K562	0.00377778	0.371444	-0.375222
K562_peak25586	putative enhancer, K562	-0.818444	1.31356	-0.495111
K562_peak25584	putative enhancer, K562	0.126556	-0.292111	0.165556
K562_peak25583	putative enhancer, K562	-0.534056	1.09144	-0.557389
K562_peak25571	putative enhancer, K562	0.542444	-0.394556	-0.147889
K562_peak25565	putative enhancer, K562	1.09322	0.0805556	-1.17378
K562_peak25560	putative enhancer, K562	-0.0317778	-0.206111	0.237889
K562_peak2556	putative enhancer, K562	0.0433889	1.07822	-1.12161
K562_peak25554	putative enhancer, K562	0.268333	-0.252333	-0.016
K562_peak2555	putative enhancer, K562	-0.134667	0.831667	-0.697
K562_peak25548	putative enhancer, K562	-0.108	0.0773333	0.0306667
K562_peak25544	putative enhancer, K562	-0.488333	1.14433	-0.656
K562_peak25542	putative enhancer, K562	-0.585	0.4475	0.1375
K562_peak25540	putative enhancer, K562	0.311556	0.429389	-0.740944
K562_peak2554	putative enhancer, K562	0.394778	-0.426556	0.0317778
K562_peak25537	putative enhancer, K562	0.179111	0.213111	-0.392222
K562_peak25535	putative enhancer, K562	-0.257222	0.393111	-0.135889
K562_peak25534	putative enhancer, K562	0.0351111	-0.0575556	0.0224444
K562_peak25533	putative enhancer, K562	0.230444	0.303778	-0.534222
K562_peak25518	putative enhancer, K562	-0.401889	0.644444	-0.242556
K562_peak25516	putative enhancer, K562	-0.376222	0.344778	0.0314444
K562_peak2551	putative enhancer, K562	-0.0703333	0.168	-0.0976667
K562_peak25506	putative enhancer, K562	-0.336667	0.159667	0.177
K562_peak25504	putative enhancer, K562	-0.660444	1.10822	-0.447778
K562_peak2549	putative enhancer, K562	-0.279	0.456667	-0.177667
K562_peak25479	putative enhancer, K562	0.356889	0.751722	-1.10861
K562_peak25477	putative enhancer, K562	-0.468778	0.829556	-0.360778
K562_peak25476	putative enhancer, K562	-0.695444	1.39556	-0.700111
K562_peak25473	putative enhancer, K562	-0.124556	0.0554444	0.0691111
K562_peak2547	putative enhancer, K562	0.138222	-0.0557778	-0.0824444
K562_peak25466	putative enhancer, K562	0.414444	1.34844	-1.76289
K562_peak25455	putative enhancer, K562	-0.237	0.823333	-0.586333
K562_peak25448	putative enhancer, K562	-0.385778	-0.121111	0.506889
K562_peak25446	putative enhancer, K562	0.349111	0.595778	-0.944889
K562_peak25441	putative enhancer, K562	-0.462556	0.00811111	0.454444
K562_peak25440	putative enhancer, K562	-0.165	0.632667	-0.467667
K562_peak25434	putative enhancer, K562	0.0418889	-0.00311111	-0.0387778
K562_peak25429	putative enhancer, K562	0.405556	-1.16778	0.762222
K562_peak25428	putative enhancer, K562	-0.026	-0.297333	0.323333
K562_peak25422	putative enhancer, K562	-0.454778	-0.170111	0.624889
K562_peak25419	putative enhancer, K562	0.0931111	0.165111	-0.258222
K562_peak25418	putative enhancer, K562	-0.400111	0.359556	0.0405556
K562_peak25413	putative enhancer, K562	-0.400111	-0.0577778	0.457889
K562_peak25412	putative enhancer, K562	-0.350111	-0.304778	0.654889
K562_peak25411	putative enhancer, K562	0.149556	-0.0747778	-0.0747778
K562_peak25409	putative enhancer, K562	-0.604778	0.955556	-0.350778
K562_peak25408	putative enhancer, K562	-0.2	0.411	-0.211
K562_peak25403	putative enhancer, K562	-0.238889	0.170444	0.0684444
K562_peak25401	putative enhancer, K562	0.105444	0.232444	-0.337889
K562_peak25399	putative enhancer, K562	-0.291556	0.503778	-0.212222
K562_peak25398	putative enhancer, K562	0.385222	-0.0787778	-0.306444
K562_peak25397	putative enhancer, K562	0.342222	-0.152778	-0.189444
K562_peak25393	putative enhancer, K562	0.0715556	0.727222	-0.798778
K562_peak25392	putative enhancer, K562	-0.170778	0.280889	-0.110111
K562_peak2539	putative enhancer, K562	0.042	0.18	-0.222
K562_peak25385	putative enhancer, K562	1.01322	-0.156444	-0.856778
K562_peak25380	putative enhancer, K562	-0.201	0.473833	-0.272833
K562_peak25379	putative enhancer, K562	-0.0796667	0.174667	-0.095
K562_peak25371	putative enhancer, K562	-0.224111	0.474556	-0.250444
K562_peak25370	putative enhancer, K562	-0.214222	0.255778	-0.0415556
K562_peak25356	putative enhancer, K562	1.05244	-0.282889	-0.769556
K562_peak25352	putative enhancer, K562	0.839556	-0.474778	-0.364778
K562_peak25347	putative enhancer, K562	-0.210444	0.329222	-0.118778
K562_peak25341	putative enhancer, K562	-0.316444	1.08156	-0.765111
K562_peak2534	putative enhancer, K562	-0.492944	0.568222	-0.0752778
K562_peak25337	putative enhancer, K562	0.812833	0.0573333	-0.870167
K562_peak25334	putative enhancer, K562	-0.277556	0.287111	-0.00955556
K562_peak25332	putative enhancer, K562	0.0675	0.106667	-0.174167
K562_peak2533	putative enhancer, K562	-0.189444	0.309556	-0.120111
K562_peak25329	putative enhancer, K562	-0.198833	-0.151333	0.350167
K562_peak25328	putative enhancer, K562	-0.313556	0.672778	-0.359222
K562_peak25326	putative enhancer, K562	0.296444	0.426111	-0.722556
K562_peak25320	putative enhancer, K562	-0.239444	1.46822	-1.22878
K562_peak25318	putative enhancer, K562	0.000944444	0.446778	-0.447722
K562_peak2531	putative enhancer, K562	0.749389	0.729889	-1.47928
K562_peak25305	putative enhancer, K562	-0.380444	0.859222	-0.478778
K562_peak25300	putative enhancer, K562	0.0261111	0.541111	-0.567222
K562_peak253	putative enhancer, K562	-0.142111	-0.249111	0.391222
K562_peak25299	putative enhancer, K562	0.619	0.297333	-0.916333
K562_peak25294	putative enhancer, K562	-0.0484444	0.240889	-0.192444
K562_peak25282	putative enhancer, K562	-0.454333	0.688333	-0.234
K562_peak25280	putative enhancer, K562	-0.136556	0.262111	-0.125556
K562_peak25276	putative enhancer, K562	0.614222	-0.189111	-0.425111
K562_peak25271	putative enhancer, K562	-0.266222	0.630778	-0.364556
K562_peak25261	putative enhancer, K562	-0.103667	0.349667	-0.246
K562_peak2526	putative enhancer, K562	-0.0958889	0.192111	-0.0962222
K562_peak25256	putative enhancer, K562	-0.204	0.118	0.086
K562_peak25250	putative enhancer, K562	-0.799944	1.83356	-1.03361
K562_peak25245	putative enhancer, K562	0.314556	0.201222	-0.515778
K562_peak25238	putative enhancer, K562	0.138667	1.133	-1.27167
K562_peak25232	putative enhancer, K562	-0.143	0.0833333	0.0596667
K562_peak25228	putative enhancer, K562	-0.606167	-0.203167	0.809333
K562_peak25220	putative enhancer, K562	0.551222	-0.148111	-0.403111
K562_peak25213	putative enhancer, K562	-0.130778	0.0905556	0.0402222
K562_peak2521	putative enhancer, K562	-0.439	0.576	-0.137
K562_peak25209	putative enhancer, K562	-0.249333	0.129333	0.12
K562_peak25208	putative enhancer, K562	-0.245778	0.403222	-0.157444
K562_peak25207	putative enhancer, K562	0.368111	0.209444	-0.577556
K562_peak252	putative enhancer, K562	-0.232278	-0.0774444	0.309722
K562_peak25198	putative enhancer, K562	-0.0468889	-0.0158889	0.0627778
K562_peak25197	putative enhancer, K562	-0.328111	0.365556	-0.0374444
K562_peak25196	putative enhancer, K562	-0.322667	0.328333	-0.00566667
K562_peak25191	putative enhancer, K562	0.663667	0.00266667	-0.666333
K562_peak25189	putative enhancer, K562	-0.131667	0.931	-0.799333
K562_peak25186	putative enhancer, K562	-0.140111	0.950556	-0.810444
K562_peak25185	putative enhancer, K562	-0.195889	0.330778	-0.134889
K562_peak25184	putative enhancer, K562	0.6385	0.0496667	-0.688167
K562_peak25170	putative enhancer, K562	-0.218333	0.147667	0.0706667
K562_peak25169	putative enhancer, K562	-0.413833	1.52567	-1.11183
K562_peak25164	putative enhancer, K562	0.0502222	0.329889	-0.380111
K562_peak25154	putative enhancer, K562	-0.14	-0.196667	0.336667
K562_peak25153	putative enhancer, K562	-0.0441111	0.232222	-0.188111
K562_peak2515	putative enhancer, K562	-0.219444	0.562889	-0.343444
K562_peak25147	putative enhancer, K562	-0.344111	0.556556	-0.212444
K562_peak25140	putative enhancer, K562	-0.329444	0.502556	-0.173111
K562_peak25134	putative enhancer, K562	-0.0738889	0.442444	-0.368556
K562_peak25133	putative enhancer, K562	-0.246444	0.203889	0.0425556
K562_peak2513	putative enhancer, K562	0.622889	-0.0421111	-0.580778
K562_peak25129	putative enhancer, K562	1.81811	-0.821222	-0.996889
K562_peak25126	putative enhancer, K562	-0.542167	0.722667	-0.1805
K562_peak25125	putative enhancer, K562	-0.166222	0.269111	-0.102889
K562_peak25123	putative enhancer, K562	-0.144889	-0.102556	0.247444
K562_peak25121	putative enhancer, K562	-0.290778	-0.311778	0.602556
K562_peak25119	putative enhancer, K562	-0.393333	0.315667	0.0776667
K562_peak25113	putative enhancer, K562	-0.161333	0.0563333	0.105
K562_peak25112	putative enhancer, K562	-0.391333	0.748	-0.356667
K562_peak25108	putative enhancer, K562	0.164333	0.215667	-0.38
K562_peak25098	putative enhancer, K562	-0.185556	0.131444	0.0541111
K562_peak25087	putative enhancer, K562	-0.215111	0.508556	-0.293444
K562_peak2508	putative enhancer, K562	-0.126333	1.146	-1.01967
K562_peak25077	putative enhancer, K562	-0.243444	-0.177444	0.420889
K562_peak25076	putative enhancer, K562	-0.696	1.20167	-0.505667
K562_peak25064	putative enhancer, K562	1.05561	0.714611	-1.77022
K562_peak25062	putative enhancer, K562	-0.0331111	0.0235556	0.00955556
K562_peak25057	putative enhancer, K562	0.105556	0.0995556	-0.205111
K562_peak25055	putative enhancer, K562	0.444444	-0.209222	-0.235222
K562_peak25053	putative enhancer, K562	-0.341556	0.347111	-0.00555556
K562_peak25048	putative enhancer, K562	-0.412444	0.501222	-0.0887778
K562_peak25044	putative enhancer, K562	1.27389	-0.228944	-1.04494
K562_peak2504	putative enhancer, K562	-0.0951667	-0.24	0.335167
K562_peak25030	putative enhancer, K562	-0.129333	0.046	0.0833333
K562_peak25025	putative enhancer, K562	-0.000333333	0.155667	-0.155333
K562_peak25024	putative enhancer, K562	-0.222889	0.566778	-0.343889
K562_peak25018	putative enhancer, K562	-0.693222	1.16978	-0.476556
K562_peak25011	putative enhancer, K562	0.0557778	0.296778	-0.352556
K562_peak25004	putative enhancer, K562	-0.0863333	0.524667	-0.438333
K562_peak25003	putative enhancer, K562	-0.230556	-0.0178889	0.248444
K562_peak2500	putative enhancer, K562	0.116	0.542	-0.658
K562_peak250	putative enhancer, K562	0.0975556	0.404556	-0.502111
K562_peak24997	putative enhancer, K562	-0.219111	0.313889	-0.0947778
K562_peak24996	putative enhancer, K562	-0.112778	0.460556	-0.347778
K562_peak24992	putative enhancer, K562	-0.384167	0.547833	-0.163667
K562_peak2499	putative enhancer, K562	0.496889	0.406889	-0.903778
K562_peak24987	putative enhancer, K562	-0.120444	0.142222	-0.0217778
K562_peak24982	putative enhancer, K562	-0.0284444	-0.0921111	0.120556
K562_peak24980	putative enhancer, K562	-0.869667	1.50133	-0.631667
K562_peak24979	putative enhancer, K562	-0.15	0.646333	-0.496333
K562_peak24977	putative enhancer, K562	-0.194556	0.0831111	0.111444
K562_peak2497	putative enhancer, K562	-0.0963333	0.0503333	0.046
K562_peak24968	putative enhancer, K562	0.543556	-0.320444	-0.223111
K562_peak24966	putative enhancer, K562	-0.545444	0.172556	0.372889
K562_peak24963	putative enhancer, K562	-0.826444	0.281222	0.545222
K562_peak24959	putative enhancer, K562	0.126889	0.304889	-0.431778
K562_peak24956	putative enhancer, K562	-0.201556	0.502444	-0.300889
K562_peak24954	putative enhancer, K562	-0.156778	0.0970556	0.0597222
K562_peak24953	putative enhancer, K562	-0.186556	0.793778	-0.607222
K562_peak24948	putative enhancer, K562	-0.0337778	0.0178889	0.0158889
K562_peak24945	putative enhancer, K562	-0.200667	0.356833	-0.156167
K562_peak24944	putative enhancer, K562	0.831222	0.333889	-1.16511
K562_peak24941	putative enhancer, K562	-0.329889	0.731444	-0.401556
K562_peak24938	putative enhancer, K562	-0.205444	0.332556	-0.127111
K562_peak24936	putative enhancer, K562	-0.426333	-0.0883333	0.514667
K562_peak24928	putative enhancer, K562	2.15456	-0.874111	-1.28044
K562_peak24917	putative enhancer, K562	-0.179	0.062	0.117
K562_peak24912	putative enhancer, K562	0.685889	-0.131111	-0.554778
K562_peak2490	putative enhancer, K562	-0.417778	-0.122778	0.540556
K562_peak24896	putative enhancer, K562	-0.294444	0.0678889	0.226556
K562_peak24891	putative enhancer, K562	-0.328556	0.577944	-0.249389
K562_peak24887	putative enhancer, K562	-0.320111	0.0792222	0.240889
K562_peak24884	putative enhancer, K562	-0.304611	0.383389	-0.0787778
K562_peak24881	putative enhancer, K562	-0.551778	0.0748889	0.476889
K562_peak24877	putative enhancer, K562	-0.401333	-0.0383333	0.439667
K562_peak24875	putative enhancer, K562	-0.699444	1.26889	-0.569444
K562_peak2487	putative enhancer, K562	-0.377778	-0.515111	0.892889
K562_peak24868	putative enhancer, K562	-0.255	0.558	-0.303
K562_peak2484	putative enhancer, K562	-0.608556	0.995778	-0.387222
K562_peak24835	putative enhancer, K562	-0.374222	0.0471111	0.327111
K562_peak24831	putative enhancer, K562	-0.617778	1.17989	-0.562111
K562_peak24830	putative enhancer, K562	0.00222222	0.0655556	-0.0677778
K562_peak24829	putative enhancer, K562	0.597667	-0.0796667	-0.518
K562_peak24822	putative enhancer, K562	-0.371667	0.770667	-0.399
K562_peak24807	putative enhancer, K562	-0.541722	0.715278	-0.173556
K562_peak2480	putative enhancer, K562	-0.434	-0.0856667	0.519667
K562_peak24798	putative enhancer, K562	-0.233833	-0.3105	0.544333
K562_peak24797	putative enhancer, K562	-0.306333	0.307667	-0.00133333
K562_peak24792	putative enhancer, K562	0.646333	0.772	-1.41833
K562_peak24791	putative enhancer, K562	-1.42928	1.46539	-0.0361111
K562_peak24787	putative enhancer, K562	0.703056	0.723222	-1.42628
K562_peak24785	putative enhancer, K562	0.0857778	0.352611	-0.438389
K562_peak2478	putative enhancer, K562	-0.0441667	0.0816667	-0.0375
K562_peak24774	putative enhancer, K562	-0.358722	-0.199722	0.558444
K562_peak24771	putative enhancer, K562	-0.868111	1.35989	-0.491778
K562_peak24754	putative enhancer, K562	-0.132556	0.424778	-0.292222
K562_peak24750	putative enhancer, K562	-0.179556	0.292444	-0.112889
K562_peak24747	putative enhancer, K562	0.0184444	-0.491556	0.473111
K562_peak24739	putative enhancer, K562	0.203944	0.0182778	-0.222222
K562_peak24738	putative enhancer, K562	-0.268778	0.807222	-0.538444
K562_peak24734	putative enhancer, K562	-1.40544	0.730556	0.674889
K562_peak24731	putative enhancer, K562	-0.306111	0.371556	-0.0654444
K562_peak2473	putative enhancer, K562	-0.458278	0.617556	-0.159278
K562_peak24728	putative enhancer, K562	-0.6455	0.950333	-0.304833
K562_peak24727	putative enhancer, K562	0.00311111	0.128444	-0.131556
K562_peak24720	putative enhancer, K562	-0.230722	0.333111	-0.102389
K562_peak24717	putative enhancer, K562	-0.133667	0.113667	0.02
K562_peak24713	putative enhancer, K562	-0.154	0.096	0.058
K562_peak24712	putative enhancer, K562	0.290222	0.254556	-0.544778
K562_peak24707	putative enhancer, K562	0.00133333	0.342333	-0.343667
K562_peak24706	putative enhancer, K562	-0.0488333	0.291333	-0.2425
K562_peak24703	putative enhancer, K562	-0.540556	0.524111	0.0164444
K562_peak2470	putative enhancer, K562	-0.212111	0.301556	-0.0894444
K562_peak24699	putative enhancer, K562	-0.16	0.586333	-0.426333
K562_peak24691	putative enhancer, K562	-0.0307778	-0.210444	0.241222
K562_peak24688	putative enhancer, K562	0.235889	-0.178444	-0.0574444
K562_peak24686	putative enhancer, K562	-0.357667	0.284167	0.0735
K562_peak24679	putative enhancer, K562	0.374111	0.184444	-0.558556
K562_peak24674	putative enhancer, K562	0.241667	0.00733333	-0.249
K562_peak24668	putative enhancer, K562	-0.283444	-0.0131111	0.296556
K562_peak24659	putative enhancer, K562	-0.181222	1.02678	-0.845556
K562_peak24649	putative enhancer, K562	-0.439111	0.108222	0.330889
K562_peak24648	putative enhancer, K562	-0.318889	0.278778	0.0401111
K562_peak24645	putative enhancer, K562	-1.263	2.88767	-1.62467
K562_peak24641	putative enhancer, K562	-0.538222	-0.259222	0.797444
K562_peak2464	putative enhancer, K562	0.505444	0.707444	-1.21289
K562_peak24638	putative enhancer, K562	0.00133333	0.0643333	-0.0656667
K562_peak24637	putative enhancer, K562	-0.586167	0.315167	0.271
K562_peak24626	putative enhancer, K562	-0.502667	0.0486667	0.454
K562_peak24624	putative enhancer, K562	-0.571667	-0.154333	0.726
K562_peak24606	putative enhancer, K562	0.432444	0.491111	-0.923556
K562_peak24605	putative enhancer, K562	-0.220444	0.143222	0.0772222
K562_peak24596	putative enhancer, K562	-0.248667	0.174667	0.074
K562_peak24595	putative enhancer, K562	-0.290778	0.209889	0.0808889
K562_peak24593	putative enhancer, K562	0.156556	0.381556	-0.538111
K562_peak24587	putative enhancer, K562	-0.212556	-0.518556	0.731111
K562_peak2458	putative enhancer, K562	-0.472833	-0.181167	0.654
K562_peak24578	putative enhancer, K562	-0.331222	0.851444	-0.520222
K562_peak24576	putative enhancer, K562	-0.4505	0.463333	-0.0128333
K562_peak24570	putative enhancer, K562	-0.183667	0.202	-0.0183333
K562_peak24569	putative enhancer, K562	-0.344556	-0.350056	0.694611
K562_peak24563	putative enhancer, K562	-0.0167222	-0.00772222	0.0244444
K562_peak24559	putative enhancer, K562	0.00444444	0.123778	-0.128222
K562_peak24557	putative enhancer, K562	0.514778	-0.372889	-0.141889
K562_peak2455	putative enhancer, K562	-0.194667	0.310333	-0.115667
K562_peak24545	putative enhancer, K562	-0.363667	-0.044	0.407667
K562_peak24537	putative enhancer, K562	-0.603222	-0.0258889	0.629111
K562_peak24532	putative enhancer, K562	-0.292889	-0.0272222	0.320111
K562_peak24530	putative enhancer, K562	-0.117444	0.703889	-0.586444
K562_peak24528	putative enhancer, K562	0.0383333	-0.103333	0.065
K562_peak24524	putative enhancer, K562	-0.308889	0.124778	0.184111
K562_peak2452	putative enhancer, K562	-0.037	-0.043	0.08
K562_peak24511	putative enhancer, K562	-0.637111	0.216056	0.421056
K562_peak24505	putative enhancer, K562	-0.545278	0.426722	0.118556
K562_peak24503	putative enhancer, K562	-0.197333	-0.0336667	0.231
K562_peak245	putative enhancer, K562	-0.287778	-0.205111	0.492889
K562_peak24499	putative enhancer, K562	0.526111	0.360611	-0.886722
K562_peak24498	putative enhancer, K562	-0.412444	-0.514444	0.926889
K562_peak24485	putative enhancer, K562	-0.284667	-0.1215	0.406167
K562_peak24476	putative enhancer, K562	-0.144111	0.628222	-0.484111
K562_peak24472	putative enhancer, K562	-0.104444	-0.349111	0.453556
K562_peak24468	putative enhancer, K562	-1.11833	-1.15367	2.272
K562_peak24466	putative enhancer, K562	-0.787556	1.39644	-0.608889
K562_peak24465	putative enhancer, K562	0.0247778	-0.349556	0.324778
K562_peak24463	putative enhancer, K562	-0.185333	0.131667	0.0536667
K562_peak24457	putative enhancer, K562	-0.334778	-0.0204444	0.355222
K562_peak2445	putative enhancer, K562	-0.402222	0.495778	-0.0935556
K562_peak24449	putative enhancer, K562	-0.238222	0.0384444	0.199778
K562_peak24446	putative enhancer, K562	-0.493	-0.127667	0.620667
K562_peak24430	putative enhancer, K562	-0.604889	0.0804444	0.524444
K562_peak2443	putative enhancer, K562	0.456333	0.012	-0.468333
K562_peak24426	putative enhancer, K562	-0.651667	-0.0846667	0.736333
K562_peak2441	putative enhancer, K562	0.0671111	-0.444222	0.377111
K562_peak24405	putative enhancer, K562	0.249	0.0633333	-0.312333
K562_peak24398	putative enhancer, K562	-0.709444	0.327556	0.381889
K562_peak24396	putative enhancer, K562	-0.150111	0.196556	-0.0464444
K562_peak24393	putative enhancer, K562	-0.147444	0.334556	-0.187111
K562_peak24392	putative enhancer, K562	0.258444	0.353778	-0.612222
K562_peak24391	putative enhancer, K562	-0.101889	-0.0748889	0.176778
K562_peak24388	putative enhancer, K562	-0.0557778	-0.0151111	0.0708889
K562_peak24386	putative enhancer, K562	-0.350278	0.969389	-0.619111
K562_peak24377	putative enhancer, K562	0.273111	0.761611	-1.03472
K562_peak24374	putative enhancer, K562	-0.270444	-0.0171111	0.287556
K562_peak24373	putative enhancer, K562	-0.101889	0.00927778	0.0926111
K562_peak24367	putative enhancer, K562	-0.282111	0.179222	0.102889
K562_peak24364	putative enhancer, K562	0.219889	0.914222	-1.13411
K562_peak24353	putative enhancer, K562	-0.0562778	0.138389	-0.0821111
K562_peak24351	putative enhancer, K562	-0.211222	-0.0688889	0.280111
K562_peak24347	putative enhancer, K562	0.051	0.043	-0.094
K562_peak24342	putative enhancer, K562	-0.230222	0.0407778	0.189444
K562_peak24340	putative enhancer, K562	0.307778	-0.632222	0.324444
K562_peak24337	putative enhancer, K562	-0.727444	0.0638889	0.663556
K562_peak24335	putative enhancer, K562	0.277	0.914333	-1.19133
K562_peak2433	putative enhancer, K562	-0.446333	0.348667	0.0976667
K562_peak24327	putative enhancer, K562	-0.767111	1.99056	-1.22344
K562_peak2432	putative enhancer, K562	-0.113444	-0.548444	0.661889
K562_peak24317	putative enhancer, K562	-0.205444	0.667556	-0.462111
K562_peak24312	putative enhancer, K562	-0.104778	0.0758889	0.0288889
K562_peak2431	putative enhancer, K562	0.0704444	0.0454444	-0.115889
K562_peak24307	putative enhancer, K562	-0.265778	0.110889	0.154889
K562_peak24306	putative enhancer, K562	0.446667	0.5075	-0.954167
K562_peak24305	putative enhancer, K562	-0.106222	-0.437889	0.544111
K562_peak24302	putative enhancer, K562	0.190556	0.200556	-0.391111
K562_peak24301	putative enhancer, K562	-0.104556	0.495111	-0.390556
K562_peak24300	putative enhancer, K562	-0.0265556	0.509778	-0.483222
K562_peak24298	putative enhancer, K562	-0.432222	1.35111	-0.918889
K562_peak24296	putative enhancer, K562	-0.521944	0.343056	0.178889
K562_peak24295	putative enhancer, K562	-0.244333	0.134667	0.109667
K562_peak24293	putative enhancer, K562	-0.141556	0.318111	-0.176556
K562_peak24291	putative enhancer, K562	0.368	-0.0246667	-0.343333
K562_peak24282	putative enhancer, K562	-0.521	0.672667	-0.151667
K562_peak24281	putative enhancer, K562	-0.00344444	0.174222	-0.170778
K562_peak24277	putative enhancer, K562	-0.0595	0.143333	-0.0838333
K562_peak24276	putative enhancer, K562	0.261556	0.510889	-0.772444
K562_peak24267	putative enhancer, K562	-0.112833	0.375833	-0.263
K562_peak24264	putative enhancer, K562	0.25	0.518833	-0.768833
K562_peak24258	putative enhancer, K562	0.0932222	0.0198889	-0.113111
K562_peak24256	putative enhancer, K562	-0.211556	-0.133556	0.345111
K562_peak24255	putative enhancer, K562	-0.184222	0.280444	-0.0962222
K562_peak24252	putative enhancer, K562	-0.372556	0.202111	0.170444
K562_peak24244	putative enhancer, K562	0.143111	0.0111111	-0.154222
K562_peak24243	putative enhancer, K562	-0.234444	0.449889	-0.215444
K562_peak24240	putative enhancer, K562	-0.255111	-0.562778	0.817889
K562_peak24233	putative enhancer, K562	-0.122333	-0.0863333	0.208667
K562_peak24228	putative enhancer, K562	-0.298333	0.037	0.261333
K562_peak24227	putative enhancer, K562	0.222444	0.399111	-0.621556
K562_peak24221	putative enhancer, K562	0.0497778	0.749778	-0.799556
K562_peak2422	putative enhancer, K562	-0.373111	0.314722	0.0583889
K562_peak24219	putative enhancer, K562	-0.0198333	0.0441667	-0.0243333
K562_peak24218	putative enhancer, K562	-0.0695556	0.458444	-0.388889
K562_peak24210	putative enhancer, K562	-0.265333	-0.0976667	0.363
K562_peak24204	putative enhancer, K562	-0.146222	-0.119556	0.265778
K562_peak24194	putative enhancer, K562	-0.0732222	0.540944	-0.467722
K562_peak24193	putative enhancer, K562	-0.0794444	0.359056	-0.279611
K562_peak24190	putative enhancer, K562	0.540333	0.292667	-0.833
K562_peak24187	putative enhancer, K562	0.535889	0.332222	-0.868111
K562_peak24186	putative enhancer, K562	-0.593556	1.95011	-1.35656
K562_peak24184	putative enhancer, K562	-0.219778	0.451556	-0.231778
K562_peak24183	putative enhancer, K562	-0.586	-0.402	0.988
K562_peak24172	putative enhancer, K562	-0.0473333	-0.003	0.0503333
K562_peak24170	putative enhancer, K562	0.107333	-0.0246667	-0.0826667
K562_peak24154	putative enhancer, K562	0.27	0.0386667	-0.308667
K562_peak24152	putative enhancer, K562	-0.447222	1.77378	-1.32656
K562_peak24148	putative enhancer, K562	0.0201111	0.164444	-0.184556
K562_peak24145	putative enhancer, K562	0.0365556	0.704889	-0.741444
K562_peak24141	putative enhancer, K562	-0.5515	0.223	0.3285
K562_peak24135	putative enhancer, K562	0.044	0.159667	-0.203667
K562_peak24127	putative enhancer, K562	-0.172556	0.641778	-0.469222
K562_peak24124	putative enhancer, K562	-0.151056	0.109611	0.0414444
K562_peak24116	putative enhancer, K562	-0.373278	0.631556	-0.258278
K562_peak24104	putative enhancer, K562	-0.0368889	0.323278	-0.286389
K562_peak24093	putative enhancer, K562	-0.819667	1.18733	-0.367667
K562_peak24092	putative enhancer, K562	0.984333	0.616333	-1.60067
K562_peak24090	putative enhancer, K562	-0.189778	-0.119444	0.309222
K562_peak24086	putative enhancer, K562	-0.07	-0.296	0.366
K562_peak24084	putative enhancer, K562	0.709	0.726667	-1.43567
K562_peak24079	putative enhancer, K562	0.393222	-0.0491111	-0.344111
K562_peak24076	putative enhancer, K562	-0.299778	1.05022	-0.750444
K562_peak24074	putative enhancer, K562	0.346444	0.429778	-0.776222
K562_peak24068	putative enhancer, K562	-0.301667	0.522	-0.220333
K562_peak24063	putative enhancer, K562	-0.258	-0.584	0.842
K562_peak24059	putative enhancer, K562	1.13156	-0.396444	-0.735111
K562_peak24058	putative enhancer, K562	-0.059	0.129333	-0.0703333
K562_peak24057	putative enhancer, K562	-0.0708889	0.0774444	-0.00655556
K562_peak24053	putative enhancer, K562	-0.191778	-0.101444	0.293222
K562_peak24051	putative enhancer, K562	-0.444833	1.1445	-0.699667
K562_peak24050	putative enhancer, K562	-0.447833	1.38833	-0.9405
K562_peak24041	putative enhancer, K562	-0.0903333	-0.194667	0.285
K562_peak24039	putative enhancer, K562	-0.0938889	0.300111	-0.206222
K562_peak24036	putative enhancer, K562	0.420778	0.0844444	-0.505222
K562_peak24035	putative enhancer, K562	-0.126111	0.355222	-0.229111
K562_peak24032	putative enhancer, K562	0.477889	-0.116778	-0.361111
K562_peak24027	putative enhancer, K562	0.711056	0.663056	-1.37411
K562_peak24020	putative enhancer, K562	-0.0165556	0.105444	-0.0888889
K562_peak24004	putative enhancer, K562	-0.149667	0.174	-0.0243333
K562_peak24001	putative enhancer, K562	-0.242556	-0.121889	0.364444
K562_peak24000	putative enhancer, K562	-0.318778	-0.595778	0.914556
K562_peak23996	putative enhancer, K562	-0.573667	0.747333	-0.173667
K562_peak23993	putative enhancer, K562	-0.959778	1.66422	-0.704444
K562_peak23990	putative enhancer, K562	-0.847444	1.46289	-0.615444
K562_peak2399	putative enhancer, K562	-0.515556	1.28144	-0.765889
K562_peak23989	putative enhancer, K562	-0.275556	0.187444	0.0881111
K562_peak23987	putative enhancer, K562	-0.0102222	0.291111	-0.280889
K562_peak23985	putative enhancer, K562	-0.523444	0.0638889	0.459556
K562_peak23982	putative enhancer, K562	-0.00511111	0.183889	-0.178778
K562_peak23977	putative enhancer, K562	-0.336833	0.890333	-0.5535
K562_peak23975	putative enhancer, K562	-0.0277778	1.00656	-0.978778
K562_peak23970	putative enhancer, K562	-0.169667	0.599	-0.429333
K562_peak23969	putative enhancer, K562	-0.169556	0.176444	-0.00688889
K562_peak23963	putative enhancer, K562	-0.308778	-0.170111	0.478889
K562_peak23952	putative enhancer, K562	-0.318167	0.299167	0.019
K562_peak23951	putative enhancer, K562	-0.236333	0.146	0.0903333
K562_peak23948	putative enhancer, K562	-0.389222	0.178778	0.210444
K562_peak23946	putative enhancer, K562	0.192333	0.213333	-0.405667
K562_peak23945	putative enhancer, K562	-0.395444	0.623556	-0.228111
K562_peak23943	putative enhancer, K562	-0.144333	0.00266667	0.141667
K562_peak23939	putative enhancer, K562	0.389111	-0.0995556	-0.289556
K562_peak23938	putative enhancer, K562	0.430667	0.265	-0.695667
K562_peak23936	putative enhancer, K562	-0.0534444	-0.00511111	0.0585556
K562_peak23927	putative enhancer, K562	0.210333	-0.089	-0.121333
K562_peak23925	putative enhancer, K562	0.260444	-0.0472222	-0.213222
K562_peak23920	putative enhancer, K562	-0.119556	0.347778	-0.228222
K562_peak2392	putative enhancer, K562	-0.546222	-0.0398889	0.586111
K562_peak23903	putative enhancer, K562	-0.324556	0.372778	-0.0482222
K562_peak23898	putative enhancer, K562	-0.269889	-0.0208889	0.290778
K562_peak23897	putative enhancer, K562	-0.188556	-0.0108889	0.199444
K562_peak23890	putative enhancer, K562	-0.150333	0.0413333	0.109
K562_peak23887	putative enhancer, K562	-0.384444	-0.162444	0.546889
K562_peak23886	putative enhancer, K562	0.0162222	0.313222	-0.329444
K562_peak23885	putative enhancer, K562	0.231889	0.381889	-0.613778
K562_peak23881	putative enhancer, K562	-0.120556	-0.298556	0.419111
K562_peak23876	putative enhancer, K562	-0.0362222	0.303778	-0.267556
K562_peak23874	putative enhancer, K562	-0.272778	0.161556	0.111222
K562_peak23871	putative enhancer, K562	0.472778	-0.659222	0.186444
K562_peak23862	putative enhancer, K562	0.0824444	0.428778	-0.511222
K562_peak23861	putative enhancer, K562	-0.152	0.111333	0.0406667
K562_peak23850	putative enhancer, K562	-0.200778	0.119222	0.0815556
K562_peak23847	putative enhancer, K562	-0.183444	0.327222	-0.143778
K562_peak23846	putative enhancer, K562	0.232778	0.693111	-0.925889
K562_peak23835	putative enhancer, K562	-0.266333	0.079	0.187333
K562_peak23832	putative enhancer, K562	0.106	0.046	-0.152
K562_peak23822	putative enhancer, K562	-0.633111	0.947889	-0.314778
K562_peak23807	putative enhancer, K562	-0.207889	0.376111	-0.168222
K562_peak23800	putative enhancer, K562	-0.584333	0.044	0.540333
K562_peak23792	putative enhancer, K562	0.821889	-1.75744	0.935556
K562_peak23788	putative enhancer, K562	-0.395667	0.875333	-0.479667
K562_peak23781	putative enhancer, K562	-0.438333	0.018	0.420333
K562_peak23779	putative enhancer, K562	-0.468889	0.399778	0.0691111
K562_peak23775	putative enhancer, K562	-0.643333	1.117	-0.473667
K562_peak23770	putative enhancer, K562	-0.786	1.37167	-0.585667
K562_peak2377	putative enhancer, K562	-0.527	0.750667	-0.223667
K562_peak23768	putative enhancer, K562	-0.392667	0.188333	0.204333
K562_peak23767	putative enhancer, K562	-0.417111	0.109556	0.307556
K562_peak23764	putative enhancer, K562	-0.049	0.0633333	-0.0143333
K562_peak2376	putative enhancer, K562	-0.280444	0.163556	0.116889
K562_peak23757	putative enhancer, K562	0.16	0.564	-0.724
K562_peak23752	putative enhancer, K562	0.029	0.354667	-0.383667
K562_peak23747	putative enhancer, K562	-0.364222	-0.240222	0.604444
K562_peak23746	putative enhancer, K562	-0.193556	0.0527778	0.140778
K562_peak23741	putative enhancer, K562	-0.289667	0.368333	-0.0786667
K562_peak23739	putative enhancer, K562	0.0452778	0.350944	-0.396222
K562_peak23728	putative enhancer, K562	0.237778	-0.0118889	-0.225889
K562_peak23712	putative enhancer, K562	-0.425056	-0.328389	0.753444
K562_peak23711	putative enhancer, K562	0.694556	-0.154444	-0.540111
K562_peak23707	putative enhancer, K562	-0.146111	0.699889	-0.553778
K562_peak23694	putative enhancer, K562	-0.555611	0.861222	-0.305611
K562_peak23691	putative enhancer, K562	-0.0991111	-0.0924444	0.191556
K562_peak23686	putative enhancer, K562	0.485444	-0.313889	-0.171556
K562_peak23683	putative enhancer, K562	-0.187222	0.328444	-0.141222
K562_peak23678	putative enhancer, K562	-0.21	0.857667	-0.647667
K562_peak23671	putative enhancer, K562	-0.429556	-0.0102222	0.439778
K562_peak23670	putative enhancer, K562	-0.640556	0.800778	-0.160222
K562_peak23668	putative enhancer, K562	-0.827278	1.33506	-0.507778
K562_peak23659	putative enhancer, K562	-1.18733	2.41367	-1.22633
K562_peak23655	putative enhancer, K562	-0.0156667	-0.245	0.260667
K562_peak23651	putative enhancer, K562	-0.268	0.396667	-0.128667
K562_peak23641	putative enhancer, K562	-0.317111	0.580556	-0.263444
K562_peak23639	putative enhancer, K562	-0.443889	0.589111	-0.145222
K562_peak23625	putative enhancer, K562	-0.0593333	0.0463333	0.013
K562_peak23615	putative enhancer, K562	-0.135444	-0.712778	0.848222
K562_peak23611	putative enhancer, K562	-0.265556	0.146778	0.118778
K562_peak23605	putative enhancer, K562	0.330444	0.507111	-0.837556
K562_peak236	putative enhancer, K562	-0.651222	0.724444	-0.0732222
K562_peak23584	putative enhancer, K562	-0.325	0.16	0.165
K562_peak23581	putative enhancer, K562	0.338	0.101	-0.439
K562_peak23577	putative enhancer, K562	-0.189333	0.108667	0.0806667
K562_peak23575	putative enhancer, K562	-0.135	0.313333	-0.178333
K562_peak23574	putative enhancer, K562	-0.287667	0.420667	-0.133
K562_peak23571	putative enhancer, K562	0.331111	-0.119222	-0.211889
K562_peak23570	putative enhancer, K562	-0.215667	0.629667	-0.414
K562_peak23568	putative enhancer, K562	-0.179667	0.209	-0.0293333
K562_peak23562	putative enhancer, K562	0.0638889	0.469222	-0.533111
K562_peak2355	putative enhancer, K562	-0.125	0.866667	-0.741667
K562_peak23547	putative enhancer, K562	0.0267778	-0.00288889	-0.0238889
K562_peak23541	putative enhancer, K562	0.175667	0.185167	-0.360833
K562_peak23535	putative enhancer, K562	-0.0556667	0.269	-0.213333
K562_peak23532	putative enhancer, K562	0.0631111	0.112111	-0.175222
K562_peak23528	putative enhancer, K562	-0.161778	0.0628889	0.0988889
K562_peak23526	putative enhancer, K562	-0.465444	0.993556	-0.528111
K562_peak23523	putative enhancer, K562	-0.111889	0.0759444	0.0359444
K562_peak23520	putative enhancer, K562	0.806667	-0.16	-0.646667
K562_peak23508	putative enhancer, K562	-0.304778	0.228222	0.0765556
K562_peak23502	putative enhancer, K562	0.339111	0.469278	-0.808389
K562_peak23495	putative enhancer, K562	-0.646	1.359	-0.713
K562_peak23487	putative enhancer, K562	-0.479222	1.15411	-0.674889
K562_peak23482	putative enhancer, K562	0.181667	-0.113167	-0.0685
K562_peak23477	putative enhancer, K562	-0.0305556	-0.178889	0.209444
K562_peak23473	putative enhancer, K562	-0.082	0.212	-0.13
K562_peak23471	putative enhancer, K562	-0.219833	-0.139167	0.359
K562_peak23465	putative enhancer, K562	0.559333	-0.553333	-0.006
K562_peak23453	putative enhancer, K562	0.237778	0.379444	-0.617222
K562_peak23451	putative enhancer, K562	-0.211111	-0.344611	0.555722
K562_peak23445	putative enhancer, K562	-0.0718889	0.0237778	0.0481111
K562_peak2344	putative enhancer, K562	-0.241667	-0.00233333	0.244
K562_peak23439	putative enhancer, K562	-0.444056	0.906444	-0.462389
K562_peak23438	putative enhancer, K562	0.872222	0.391722	-1.26394
K562_peak23432	putative enhancer, K562	-0.1345	0.269667	-0.135167
K562_peak2343	putative enhancer, K562	-0.000333333	0.506	-0.505667
K562_peak23428	putative enhancer, K562	-0.236889	-0.0532222	0.290111
K562_peak23427	putative enhancer, K562	-0.354333	0.6845	-0.330167
K562_peak23414	putative enhancer, K562	-0.199222	0.418444	-0.219222
K562_peak23404	putative enhancer, K562	0.100111	0.120444	-0.220556
K562_peak23402	putative enhancer, K562	-0.0561111	0.138889	-0.0827778
K562_peak23400	putative enhancer, K562	0.144778	0.971778	-1.11656
K562_peak23393	putative enhancer, K562	-0.304333	0.323333	-0.019
K562_peak23391	putative enhancer, K562	-0.572	0.268	0.304
K562_peak23386	putative enhancer, K562	1.4805	-0.2485	-1.232
K562_peak23381	putative enhancer, K562	0.0833333	-0.178667	0.0953333
K562_peak23378	putative enhancer, K562	-0.535778	1.88189	-1.34611
K562_peak23374	putative enhancer, K562	-0.540111	1.27756	-0.737444
K562_peak23373	putative enhancer, K562	-0.175556	-0.0695556	0.245111
K562_peak23372	putative enhancer, K562	-0.303667	0.221	0.0826667
K562_peak23370	putative enhancer, K562	0.478889	0.361889	-0.840778
K562_peak23368	putative enhancer, K562	0.00788889	0.153889	-0.161778
K562_peak23364	putative enhancer, K562	-0.191556	0.156778	0.0347778
K562_peak23355	putative enhancer, K562	-0.680222	0.955111	-0.274889
K562_peak23346	putative enhancer, K562	-0.318778	1.02122	-0.702444
K562_peak23345	putative enhancer, K562	-0.351	0.209	0.142
K562_peak23341	putative enhancer, K562	-0.354	0.357333	-0.00333333
K562_peak23338	putative enhancer, K562	-0.770556	0.567111	0.203444
K562_peak23337	putative enhancer, K562	-0.248667	0.155333	0.0933333
K562_peak23336	putative enhancer, K562	1.19178	-0.389556	-0.802222
K562_peak23331	putative enhancer, K562	-0.413111	0.927889	-0.514778
K562_peak23330	putative enhancer, K562	-0.711667	0.619667	0.092
K562_peak23326	putative enhancer, K562	0.0836667	0.246667	-0.330333
K562_peak23325	putative enhancer, K562	-0.239	1.00967	-0.770667
K562_peak23317	putative enhancer, K562	0.245556	-0.0747778	-0.170778
K562_peak23314	putative enhancer, K562	0.110667	0.582	-0.692667
K562_peak23311	putative enhancer, K562	0.121056	0.526889	-0.647944
K562_peak2331	putative enhancer, K562	1.74089	-0.292778	-1.44811
K562_peak23308	putative enhancer, K562	-0.126667	-0.286333	0.413
K562_peak23306	putative enhancer, K562	-0.251556	0.0724444	0.179111
K562_peak23298	putative enhancer, K562	-0.814222	1.01411	-0.199889
K562_peak23289	putative enhancer, K562	-0.435778	0.433889	0.00188889
K562_peak23287	putative enhancer, K562	0.0114444	-0.532556	0.521111
K562_peak23279	putative enhancer, K562	-0.363889	0.547778	-0.183889
K562_peak23268	putative enhancer, K562	-0.475333	0.704	-0.228667
K562_peak23266	putative enhancer, K562	-0.428556	-0.171222	0.599778
K562_peak23250	putative enhancer, K562	0.380222	0.318722	-0.698944
K562_peak23247	putative enhancer, K562	-0.331889	0.0587778	0.273111
K562_peak23246	putative enhancer, K562	-0.798944	1.77056	-0.971611
K562_peak23244	putative enhancer, K562	-0.223778	0.572556	-0.348778
K562_peak23241	putative enhancer, K562	-0.350222	0.142944	0.207278
K562_peak23240	putative enhancer, K562	-0.0964444	-0.125778	0.222222
K562_peak2324	putative enhancer, K562	-0.244444	-0.187778	0.432222
K562_peak23239	putative enhancer, K562	-0.0798889	-0.0692222	0.149111
K562_peak23232	putative enhancer, K562	0.0612222	-0.0104444	-0.0507778
K562_peak23215	putative enhancer, K562	0.832556	-0.245444	-0.587111
K562_peak23203	putative enhancer, K562	-0.255111	0.214222	0.0408889
K562_peak23201	putative enhancer, K562	-0.0864444	0.200556	-0.114111
K562_peak23200	putative enhancer, K562	0.109444	-0.116222	0.00677778
K562_peak23196	putative enhancer, K562	-0.155222	0.153778	0.00144444
K562_peak23195	putative enhancer, K562	0.1	0.0523333	-0.152333
K562_peak23188	putative enhancer, K562	0.180778	0.0911111	-0.271889
K562_peak2318	putative enhancer, K562	-0.257444	0.0252222	0.232222
K562_peak23171	putative enhancer, K562	-0.0978889	-0.168556	0.266444
K562_peak2317	putative enhancer, K562	-0.329111	0.0962222	0.232889
K562_peak23166	putative enhancer, K562	-0.00566667	0.375333	-0.369667
K562_peak23162	putative enhancer, K562	-0.296111	0.489222	-0.193111
K562_peak23160	putative enhancer, K562	-0.0567222	-0.0142222	0.0709444
K562_peak23157	putative enhancer, K562	0.84	-0.203667	-0.636333
K562_peak23156	putative enhancer, K562	-0.995889	1.61778	-0.621889
K562_peak23146	putative enhancer, K562	0.461056	-0.217278	-0.243778
K562_peak23134	putative enhancer, K562	-0.547667	0.284	0.263667
K562_peak2313	putative enhancer, K562	0.122222	0.195556	-0.317778
K562_peak23126	putative enhancer, K562	0.00377778	0.100111	-0.103889
K562_peak23121	putative enhancer, K562	-0.000555556	-0.0338889	0.0344444
K562_peak23114	putative enhancer, K562	0.507278	0.154444	-0.661722
K562_peak23112	putative enhancer, K562	0.0377778	0.00844444	-0.0462222
K562_peak23108	putative enhancer, K562	-0.170333	0.383	-0.212667
K562_peak23107	putative enhancer, K562	0.195	0.521167	-0.716167
K562_peak23103	putative enhancer, K562	-0.361222	-0.143722	0.504944
K562_peak231	putative enhancer, K562	0.508889	0.437889	-0.946778
K562_peak23099	putative enhancer, K562	-0.380111	0.0888889	0.291222
K562_peak23096	putative enhancer, K562	-0.308222	0.0337778	0.274444
K562_peak23095	putative enhancer, K562	-0.527333	0.169667	0.357667
K562_peak2309	putative enhancer, K562	0.115333	0.13	-0.245333
K562_peak23085	putative enhancer, K562	0.417444	0.486444	-0.903889
K562_peak2308	putative enhancer, K562	0.0135556	0.720222	-0.733778
K562_peak23076	putative enhancer, K562	-0.266556	0.326111	-0.0595556
K562_peak23073	putative enhancer, K562	-0.277556	-0.0108889	0.288444
K562_peak23070	putative enhancer, K562	-0.295778	0.288889	0.00688889
K562_peak23068	putative enhancer, K562	0.302278	0.774778	-1.07706
K562_peak23066	putative enhancer, K562	0.0968889	0.126222	-0.223111
K562_peak23065	putative enhancer, K562	0.0623333	-0.243667	0.181333
K562_peak23050	putative enhancer, K562	0.305111	0.492444	-0.797556
K562_peak23049	putative enhancer, K562	-0.141222	0.999111	-0.857889
K562_peak23047	putative enhancer, K562	0.730222	-0.284111	-0.446111
K562_peak23036	putative enhancer, K562	-0.579389	0.865778	-0.286389
K562_peak23034	putative enhancer, K562	-0.354333	0.0323333	0.322
K562_peak23033	putative enhancer, K562	0.0146667	-0.21	0.195333
K562_peak2303	putative enhancer, K562	0.271111	0.0597778	-0.330889
K562_peak23026	putative enhancer, K562	0.305	0.274	-0.579
K562_peak23023	putative enhancer, K562	-0.300778	1.46289	-1.16211
K562_peak23022	putative enhancer, K562	0.254222	-0.0397778	-0.214444
K562_peak23021	putative enhancer, K562	-0.197778	-0.147111	0.344889
K562_peak23020	putative enhancer, K562	-0.173222	0.179778	-0.00655556
K562_peak2302	putative enhancer, K562	-0.394167	-0.0973333	0.4915
K562_peak23009	putative enhancer, K562	-0.825056	1.33244	-0.507389
K562_peak23007	putative enhancer, K562	0.119444	0.351944	-0.471389
K562_peak23006	putative enhancer, K562	-0.0101111	0.113889	-0.103778
K562_peak230	putative enhancer, K562	0.114778	0.169444	-0.284222
K562_peak22999	putative enhancer, K562	-0.436111	0.0135556	0.422556
K562_peak22997	putative enhancer, K562	-0.723556	0.142778	0.580778
K562_peak22995	putative enhancer, K562	-0.187	0.489333	-0.302333
K562_peak22986	putative enhancer, K562	-0.213111	0.0465556	0.166556
K562_peak22984	putative enhancer, K562	0.299333	0.121667	-0.421
K562_peak22980	putative enhancer, K562	-0.508778	0.394222	0.114556
K562_peak22976	putative enhancer, K562	-0.336444	0.934889	-0.598444
K562_peak22968	putative enhancer, K562	-0.348778	0.812889	-0.464111
K562_peak22964	putative enhancer, K562	0.834444	0.580111	-1.41456
K562_peak22960	putative enhancer, K562	-0.326778	0.00855556	0.318222
K562_peak22958	putative enhancer, K562	-0.226778	0.610889	-0.384111
K562_peak22957	putative enhancer, K562	-0.0504444	0.455556	-0.405111
K562_peak22942	putative enhancer, K562	-0.102778	0.0862222	0.0165556
K562_peak22940	putative enhancer, K562	0.0464444	-0.356889	0.310444
K562_peak2294	putative enhancer, K562	0.231889	0.0368889	-0.268778
K562_peak22933	putative enhancer, K562	-0.266111	-0.0654444	0.331556
K562_peak22929	putative enhancer, K562	-0.109111	1.34289	-1.23378
K562_peak22925	putative enhancer, K562	-0.425889	0.604778	-0.178889
K562_peak22923	putative enhancer, K562	0.0943333	0.0636667	-0.158
K562_peak22918	putative enhancer, K562	-0.443222	1.13311	-0.689889
K562_peak22916	putative enhancer, K562	-0.6225	-0.047	0.6695
K562_peak22910	putative enhancer, K562	-0.171889	-0.119889	0.291778
K562_peak22907	putative enhancer, K562	-0.368889	0.574444	-0.205556
K562_peak22901	putative enhancer, K562	-0.344333	-0.102333	0.446667
K562_peak22891	putative enhancer, K562	-0.636222	1.29411	-0.657889
K562_peak22890	putative enhancer, K562	-0.193111	0.348556	-0.155444
K562_peak22884	putative enhancer, K562	0.128667	-0.373667	0.245
K562_peak22882	putative enhancer, K562	-0.168	0.964	-0.796
K562_peak22870	putative enhancer, K562	0.009	0.261333	-0.270333
K562_peak22868	putative enhancer, K562	0.187333	-0.545	0.357667
K562_peak22867	putative enhancer, K562	0.0101111	-0.111889	0.101778
K562_peak22863	putative enhancer, K562	-0.373833	-0.071	0.444833
K562_peak22855	putative enhancer, K562	0.405889	-0.212778	-0.193111
K562_peak22854	putative enhancer, K562	-0.101889	0.119111	-0.0172222
K562_peak22852	putative enhancer, K562	-0.334222	-0.0418889	0.376111
K562_peak22848	putative enhancer, K562	-0.0102778	-0.242444	0.252722
K562_peak22841	putative enhancer, K562	-0.217556	0.0467778	0.170778
K562_peak22840	putative enhancer, K562	-0.145556	0.290611	-0.145056
K562_peak22837	putative enhancer, K562	-0.297167	-0.440167	0.737333
K562_peak22835	putative enhancer, K562	-0.160333	-0.0456667	0.206
K562_peak22831	putative enhancer, K562	-0.429111	0.406889	0.0222222
K562_peak22811	putative enhancer, K562	-0.198389	-0.00172222	0.200111
K562_peak22810	putative enhancer, K562	-0.355111	0.308222	0.0468889
K562_peak22802	putative enhancer, K562	0.0525556	0.0302222	-0.0827778
K562_peak2280	putative enhancer, K562	-0.928556	1.20344	-0.274889
K562_peak228	putative enhancer, K562	-0.114444	-0.233444	0.347889
K562_peak22792	putative enhancer, K562	0.292444	-0.220556	-0.0718889
K562_peak22787	putative enhancer, K562	-0.691556	0.0304444	0.661111
K562_peak22785	putative enhancer, K562	-0.120222	0.222944	-0.102722
K562_peak22781	putative enhancer, K562	0.0107778	0.215111	-0.225889
K562_peak22780	putative enhancer, K562	-0.28	0.608667	-0.328667
K562_peak22776	putative enhancer, K562	-0.0575556	0.708444	-0.650889
K562_peak22774	putative enhancer, K562	-0.327556	0.869444	-0.541889
K562_peak22764	putative enhancer, K562	-0.344444	-0.134111	0.478556
K562_peak22758	putative enhancer, K562	0.243222	0.109889	-0.353111
K562_peak22747	putative enhancer, K562	-0.0723889	0.541278	-0.468889
K562_peak22744	putative enhancer, K562	-0.425222	0.541778	-0.116556
K562_peak22741	putative enhancer, K562	-0.0434444	0.170222	-0.126778
K562_peak2274	putative enhancer, K562	0.334833	0.318167	-0.653
K562_peak22739	putative enhancer, K562	-0.059	0.308	-0.249
K562_peak22737	putative enhancer, K562	0.463556	1.11589	-1.57944
K562_peak22734	putative enhancer, K562	0.0718889	0.501889	-0.573778
K562_peak22732	putative enhancer, K562	-0.0733333	0.54	-0.466667
K562_peak22728	putative enhancer, K562	-0.367667	0.0646667	0.303
K562_peak22727	putative enhancer, K562	1.17717	0.891333	-2.0685
K562_peak22720	putative enhancer, K562	0.517444	0.269278	-0.786722
K562_peak2272	putative enhancer, K562	-0.334444	0.995889	-0.661444
K562_peak22710	putative enhancer, K562	-0.219111	1.07322	-0.854111
K562_peak22706	putative enhancer, K562	-0.372111	0.0953889	0.276722
K562_peak22705	putative enhancer, K562	0.237167	0.430333	-0.6675
K562_peak22698	putative enhancer, K562	-0.217833	0.016	0.201833
K562_peak22694	putative enhancer, K562	-0.278889	-0.121889	0.400778
K562_peak22693	putative enhancer, K562	-0.479444	-0.0851111	0.564556
K562_peak22692	putative enhancer, K562	-0.321333	0.315	0.00633333
K562_peak22690	putative enhancer, K562	0.266222	0.410556	-0.676778
K562_peak2269	putative enhancer, K562	0.340778	-0.0328889	-0.307889
K562_peak22689	putative enhancer, K562	-0.172	-0.0396667	0.211667
K562_peak22685	putative enhancer, K562	-0.0779444	0.178222	-0.100278
K562_peak22684	putative enhancer, K562	-0.546722	0.418778	0.127944
K562_peak22663	putative enhancer, K562	2.09117	-0.621167	-1.47
K562_peak22656	putative enhancer, K562	0.193556	0.449222	-0.642778
K562_peak22651	putative enhancer, K562	-0.192	-0.0413333	0.233333
K562_peak22649	putative enhancer, K562	-0.0342222	0.0987778	-0.0645556
K562_peak22646	putative enhancer, K562	-0.0618889	0.0171111	0.0447778
K562_peak22636	putative enhancer, K562	0.106667	0.159	-0.265667
K562_peak22633	putative enhancer, K562	-0.335111	0.992222	-0.657111
K562_peak22629	putative enhancer, K562	0.0587778	0.192778	-0.251556
K562_peak22616	putative enhancer, K562	-0.165222	-0.0925556	0.257778
K562_peak22614	putative enhancer, K562	-0.058	0.405333	-0.347333
K562_peak22613	putative enhancer, K562	0.0506111	0.0316111	-0.0822222
K562_peak22598	putative enhancer, K562	-0.115778	0.264222	-0.148444
K562_peak22596	putative enhancer, K562	0.218056	-0.00777778	-0.210278
K562_peak22590	putative enhancer, K562	-0.128	-0.230333	0.358333
K562_peak22589	putative enhancer, K562	-0.974778	1.41389	-0.439111
K562_peak22586	putative enhancer, K562	0.0567778	0.0807778	-0.137556
K562_peak22585	putative enhancer, K562	-0.118222	0.624778	-0.506556
K562_peak22580	putative enhancer, K562	-0.132444	-0.000111111	0.132556
K562_peak22569	putative enhancer, K562	-0.242333	0.278333	-0.036
K562_peak22567	putative enhancer, K562	-0.267222	0.518111	-0.250889
K562_peak22566	putative enhancer, K562	-0.0686111	0.101056	-0.0324444
K562_peak22563	putative enhancer, K562	-0.350444	0.393556	-0.0431111
K562_peak22562	putative enhancer, K562	0.797444	0.602778	-1.40022
K562_peak2256	putative enhancer, K562	-0.331778	0.694889	-0.363111
K562_peak22553	putative enhancer, K562	0.406222	-0.154444	-0.251778
K562_peak22549	putative enhancer, K562	-0.152111	0.0162222	0.135889
K562_peak22546	putative enhancer, K562	-0.197778	-0.0337778	0.231556
K562_peak2254	putative enhancer, K562	-0.199222	-0.0685556	0.267778
K562_peak22538	putative enhancer, K562	0.626222	0.271222	-0.897444
K562_peak22532	putative enhancer, K562	-0.0662222	0.495111	-0.428889
K562_peak22528	putative enhancer, K562	-0.0431111	0.0665556	-0.0234444
K562_peak22521	putative enhancer, K562	-0.250111	0.112222	0.137889
K562_peak22509	putative enhancer, K562	-0.278333	0.0793333	0.199
K562_peak22498	putative enhancer, K562	-0.736556	1.27778	-0.541222
K562_peak22493	putative enhancer, K562	-0.0784444	-0.0657778	0.144222
K562_peak22488	putative enhancer, K562	-0.410889	0.603944	-0.193056
K562_peak2248	putative enhancer, K562	-0.125889	0.162111	-0.0362222
K562_peak22472	putative enhancer, K562	-0.992389	1.71078	-0.718389
K562_peak22466	putative enhancer, K562	0.0373333	-0.425	0.387667
K562_peak22462	putative enhancer, K562	-0.466222	0.680444	-0.214222
K562_peak22453	putative enhancer, K562	-0.551778	0.654889	-0.103111
K562_peak22448	putative enhancer, K562	0.169444	-0.175556	0.00611111
K562_peak22447	putative enhancer, K562	-0.444667	0.67	-0.225333
K562_peak22426	putative enhancer, K562	-0.699333	0.045	0.654333
K562_peak22421	putative enhancer, K562	0.0463333	1.512	-1.55833
K562_peak22410	putative enhancer, K562	-0.295889	0.0707778	0.225111
K562_peak22406	putative enhancer, K562	0.172556	-0.187111	0.0145556
K562_peak22403	putative enhancer, K562	-0.045	-0.074	0.119
K562_peak22402	putative enhancer, K562	-0.507333	0.829	-0.321667
K562_peak2240	putative enhancer, K562	-0.279	0.149667	0.129333
K562_peak22397	putative enhancer, K562	0.644389	-0.127444	-0.516944
K562_peak22389	putative enhancer, K562	-0.605444	0.405556	0.199889
K562_peak22387	putative enhancer, K562	-0.188333	-0.027	0.215333
K562_peak22386	putative enhancer, K562	-0.191	0.0666667	0.124333
K562_peak22383	putative enhancer, K562	-0.185556	0.167444	0.0181111
K562_peak22379	putative enhancer, K562	-0.2655	0.566	-0.3005
K562_peak22378	putative enhancer, K562	-0.309333	0.876333	-0.567
K562_peak22373	putative enhancer, K562	-0.358	-0.165833	0.523833
K562_peak22371	putative enhancer, K562	-0.450778	-0.0277778	0.478556
K562_peak22363	putative enhancer, K562	-0.186889	0.0701111	0.116778
K562_peak22360	putative enhancer, K562	-0.441556	-0.316222	0.757778
K562_peak22347	putative enhancer, K562	-0.386722	0.0551111	0.331611
K562_peak22346	putative enhancer, K562	-0.127	-0.336	0.463
K562_peak22342	putative enhancer, K562	-0.441278	0.0352222	0.406056
K562_peak2234	putative enhancer, K562	-0.294889	0.337111	-0.0422222
K562_peak22333	putative enhancer, K562	0.460667	0.799833	-1.2605
K562_peak22327	putative enhancer, K562	-0.469111	0.851556	-0.382444
K562_peak22324	putative enhancer, K562	0.241111	-0.116222	-0.124889
K562_peak22322	putative enhancer, K562	0.387	0.416667	-0.803667
K562_peak2232	putative enhancer, K562	0.0148333	0.092	-0.106833
K562_peak22319	putative enhancer, K562	0.219444	0.137778	-0.357222
K562_peak22314	putative enhancer, K562	-0.0645	0.157333	-0.0928333
K562_peak22307	putative enhancer, K562	-0.391556	0.326111	0.0654444
K562_peak2230	putative enhancer, K562	0.0112222	0.193889	-0.205111
K562_peak22299	putative enhancer, K562	-0.371444	0.0252222	0.346222
K562_peak22288	putative enhancer, K562	-0.187278	0.284556	-0.0972778
K562_peak22285	putative enhancer, K562	-0.188778	-0.352778	0.541556
K562_peak22277	putative enhancer, K562	0.0914444	0.0924444	-0.183889
K562_peak22276	putative enhancer, K562	0.363	0.183333	-0.546333
K562_peak22272	putative enhancer, K562	-0.208222	0.299111	-0.0908889
K562_peak2227	putative enhancer, K562	-0.299167	1.03583	-0.736667
K562_peak22269	putative enhancer, K562	0.885722	0.631556	-1.51728
K562_peak22266	putative enhancer, K562	0.092	0.093	-0.185
K562_peak22264	putative enhancer, K562	-0.086	0.108333	-0.0223333
K562_peak22263	putative enhancer, K562	-0.296778	-0.0781111	0.374889
K562_peak22262	putative enhancer, K562	0.0173889	-0.162111	0.144722
K562_peak22259	putative enhancer, K562	-0.562278	0.604222	-0.0419444
K562_peak22258	putative enhancer, K562	-0.222889	0.489111	-0.266222
K562_peak2225	putative enhancer, K562	-0.420222	-0.201222	0.621444
K562_peak22247	putative enhancer, K562	-0.285	0.349	-0.064
K562_peak22238	putative enhancer, K562	0.0528889	0.0298889	-0.0827778
K562_peak22235	putative enhancer, K562	-0.176222	0.187444	-0.0112222
K562_peak22232	putative enhancer, K562	-0.186222	-0.0672222	0.253444
K562_peak2222	putative enhancer, K562	0.547889	-0.570111	0.0222222
K562_peak22212	putative enhancer, K562	0.0159444	-0.0957222	0.0797778
K562_peak22205	putative enhancer, K562	-0.0892222	-0.108222	0.197444
K562_peak22192	putative enhancer, K562	-0.153722	-0.320056	0.473778
K562_peak22185	putative enhancer, K562	0.0586667	-0.416	0.357333
K562_peak22184	putative enhancer, K562	-0.426167	0.2735	0.152667
K562_peak2218	putative enhancer, K562	-0.163167	0.462833	-0.299667
K562_peak22162	putative enhancer, K562	-0.192	0.121	0.071
K562_peak22153	putative enhancer, K562	0.544556	-0.311778	-0.232778
K562_peak22148	putative enhancer, K562	-0.199889	0.0287778	0.171111
K562_peak22141	putative enhancer, K562	-0.0801111	0.0902222	-0.0101111
K562_peak22139	putative enhancer, K562	-0.0571111	-0.0831111	0.140222
K562_peak22132	putative enhancer, K562	-0.286611	0.109056	0.177556
K562_peak22131	putative enhancer, K562	-0.208667	0.0186667	0.19
K562_peak2213	putative enhancer, K562	-0.219556	0.353444	-0.133889
K562_peak22128	putative enhancer, K562	-0.209889	1.01511	-0.805222
K562_peak22124	putative enhancer, K562	-0.221222	-0.0912222	0.312444
K562_peak22112	putative enhancer, K562	-0.271556	0.314111	-0.0425556
K562_peak22106	putative enhancer, K562	0.172889	0.397556	-0.570444
K562_peak22105	putative enhancer, K562	0.163	0.322667	-0.485667
K562_peak221	putative enhancer, K562	-0.313222	-0.0585556	0.371778
K562_peak22099	putative enhancer, K562	-0.193444	0.0652222	0.128222
K562_peak22098	putative enhancer, K562	-0.0102222	0.484944	-0.474722
K562_peak22093	putative enhancer, K562	-0.104444	0.0957222	0.00872222
K562_peak22091	putative enhancer, K562	-0.0961111	0.608556	-0.512444
K562_peak22085	putative enhancer, K562	-0.535889	0.452778	0.0831111
K562_peak22083	putative enhancer, K562	-0.133778	0.468889	-0.335111
K562_peak22082	putative enhancer, K562	-0.226889	0.169778	0.0571111
K562_peak22075	putative enhancer, K562	-0.105333	0.339333	-0.234
K562_peak22068	putative enhancer, K562	-0.238	0.384	-0.146
K562_peak22057	putative enhancer, K562	0.413333	0.146	-0.559333
K562_peak22051	putative enhancer, K562	0.0291111	0.0926111	-0.121722
K562_peak22045	putative enhancer, K562	0.151944	0.431278	-0.583222
K562_peak22042	putative enhancer, K562	0.279667	1.31033	-1.59
K562_peak22041	putative enhancer, K562	-0.305667	0.185667	0.12
K562_peak2204	putative enhancer, K562	0.268389	0.0788889	-0.347278
K562_peak22038	putative enhancer, K562	0.182111	0.0611111	-0.243222
K562_peak22032	putative enhancer, K562	0.657778	-0.0430556	-0.614722
K562_peak22028	putative enhancer, K562	-0.361556	0.760111	-0.398556
K562_peak22021	putative enhancer, K562	1.18889	-0.363778	-0.825111
K562_peak22020	putative enhancer, K562	-0.024	-0.0196667	0.0436667
K562_peak22009	putative enhancer, K562	-0.176556	0.155444	0.0211111
K562_peak22001	putative enhancer, K562	-0.307778	0.727222	-0.419444
K562_peak220	putative enhancer, K562	-0.25	0.247667	0.00233333
K562_peak21997	putative enhancer, K562	-0.112222	-0.140556	0.252778
K562_peak21992	putative enhancer, K562	0.251444	0.699111	-0.950556
K562_peak21987	putative enhancer, K562	-0.0733333	-0.181333	0.254667
K562_peak21985	putative enhancer, K562	-0.266111	0.276222	-0.0101111
K562_peak21980	putative enhancer, K562	-0.407111	1.21322	-0.806111
K562_peak21975	putative enhancer, K562	0.698	-0.372	-0.326
K562_peak21968	putative enhancer, K562	0.0632222	0.101556	-0.164778
K562_peak21961	putative enhancer, K562	-0.204167	0.4755	-0.271333
K562_peak21954	putative enhancer, K562	0.473667	-0.105667	-0.368
K562_peak21952	putative enhancer, K562	0.657333	0.189667	-0.847
K562_peak21944	putative enhancer, K562	0.415444	-0.0915556	-0.323889
K562_peak21943	putative enhancer, K562	0.0125556	-0.0242778	0.0117222
K562_peak21941	putative enhancer, K562	-0.228889	0.330778	-0.101889
K562_peak21939	putative enhancer, K562	-0.164556	0.337778	-0.173222
K562_peak21938	putative enhancer, K562	-0.376056	0.352111	0.0239444
K562_peak21933	putative enhancer, K562	-0.516222	-0.142556	0.658778
K562_peak21928	putative enhancer, K562	-0.2105	0.0366667	0.173833
K562_peak21927	putative enhancer, K562	-0.246889	0.197444	0.0494444
K562_peak21917	putative enhancer, K562	-0.338	0.256333	0.0816667
K562_peak21916	putative enhancer, K562	-0.563111	-0.0614444	0.624556
K562_peak21912	putative enhancer, K562	-0.0226667	0.0876667	-0.065
K562_peak2191	putative enhancer, K562	-0.191	-0.0626667	0.253667
K562_peak21906	putative enhancer, K562	0.181889	-0.0907778	-0.0911111
K562_peak21903	putative enhancer, K562	-0.0035	0.499833	-0.496333
K562_peak21901	putative enhancer, K562	-0.895833	1.35233	-0.4565
K562_peak21900	putative enhancer, K562	0.752111	-0.249222	-0.502889
K562_peak21895	putative enhancer, K562	0.223778	0.512444	-0.736222
K562_peak21886	putative enhancer, K562	-0.191778	0.143889	0.0478889
K562_peak21884	putative enhancer, K562	-0.376556	0.169778	0.206778
K562_peak21883	putative enhancer, K562	-0.144222	0.317444	-0.173222
K562_peak21866	putative enhancer, K562	0.205444	0.0267778	-0.232222
K562_peak21865	putative enhancer, K562	-0.370222	0.608111	-0.237889
K562_peak21864	putative enhancer, K562	-0.00422222	0.242778	-0.238556
K562_peak21860	putative enhancer, K562	0.0995556	-0.0976111	-0.00194444
K562_peak21857	putative enhancer, K562	-0.195444	0.317556	-0.122111
K562_peak21851	putative enhancer, K562	-0.0901111	-0.0224444	0.112556
K562_peak21850	putative enhancer, K562	0.263667	-0.00766667	-0.256
K562_peak2185	putative enhancer, K562	0.524889	-0.0394444	-0.485444
K562_peak21846	putative enhancer, K562	-0.142611	0.148722	-0.00611111
K562_peak2184	putative enhancer, K562	-0.199889	0.159611	0.0402778
K562_peak21832	putative enhancer, K562	-0.2705	0.0755	0.195
K562_peak2183	putative enhancer, K562	-0.0836667	0.831	-0.747333
K562_peak21825	putative enhancer, K562	-0.198556	0.293778	-0.0952222
K562_peak21823	putative enhancer, K562	-0.190556	0.276444	-0.0858889
K562_peak21819	putative enhancer, K562	0.123222	-0.373111	0.249889
K562_peak21818	putative enhancer, K562	-0.0532222	0.0991111	-0.0458889
K562_peak21812	putative enhancer, K562	-0.408111	0.0408889	0.367222
K562_peak2181	putative enhancer, K562	2.632	-0.570667	-2.06133
K562_peak21808	putative enhancer, K562	-0.061	0.000333333	0.0606667
K562_peak21795	putative enhancer, K562	0.000333333	-0.214	0.213667
K562_peak21791	putative enhancer, K562	-0.433944	0.166222	0.267722
K562_peak2179	putative enhancer, K562	0.374778	0.302444	-0.677222
K562_peak21785	putative enhancer, K562	-0.565278	1.96189	-1.39661
K562_peak21783	putative enhancer, K562	-0.0141111	0.102222	-0.0881111
K562_peak21780	putative enhancer, K562	-0.0937778	0.240222	-0.146444
K562_peak2178	putative enhancer, K562	1.701	-0.192667	-1.50833
K562_peak21778	putative enhancer, K562	0.385111	-0.345889	-0.0392222
K562_peak21777	putative enhancer, K562	-0.211556	0.593778	-0.382222
K562_peak21774	putative enhancer, K562	0.300444	0.0471111	-0.347556
K562_peak21772	putative enhancer, K562	-0.0574444	0.0885556	-0.0311111
K562_peak21770	putative enhancer, K562	-0.0535556	0.319778	-0.266222
K562_peak21769	putative enhancer, K562	-0.356778	0.775889	-0.419111
K562_peak21768	putative enhancer, K562	0.445056	0.369556	-0.814611
K562_peak21763	putative enhancer, K562	-0.320444	0.243222	0.0772222
K562_peak2176	putative enhancer, K562	-0.390722	0.0251111	0.365611
K562_peak21756	putative enhancer, K562	0.249778	0.0144444	-0.264222
K562_peak21753	putative enhancer, K562	0.331889	0.0595556	-0.391444
K562_peak21743	putative enhancer, K562	-0.283667	0.289333	-0.00566667
K562_peak2174	putative enhancer, K562	-0.257222	-0.204889	0.462111
K562_peak21733	putative enhancer, K562	-0.216333	0.187	0.0293333
K562_peak21730	putative enhancer, K562	0.111889	0.102889	-0.214778
K562_peak21725	putative enhancer, K562	0.219667	0.372667	-0.592333
K562_peak21718	putative enhancer, K562	0.0747778	-0.153556	0.0787778
K562_peak21715	putative enhancer, K562	-0.212333	0.477667	-0.265333
K562_peak21711	putative enhancer, K562	-0.119111	0.320556	-0.201444
K562_peak2171	putative enhancer, K562	0.0578333	1.18967	-1.2475
K562_peak21699	putative enhancer, K562	0.235333	-0.7965	0.561167
K562_peak21695	putative enhancer, K562	0.605667	-0.792333	0.186667
K562_peak21692	putative enhancer, K562	-0.298333	0.463333	-0.165
K562_peak21689	putative enhancer, K562	-0.530611	0.690556	-0.159944
K562_peak21680	putative enhancer, K562	0.119167	0.584833	-0.704
K562_peak21676	putative enhancer, K562	-0.3495	1.639	-1.2895
K562_peak21674	putative enhancer, K562	0.314889	0.332889	-0.647778
K562_peak21669	putative enhancer, K562	-0.0325556	0.360778	-0.328222
K562_peak21668	putative enhancer, K562	0.0767222	0.807222	-0.883944
K562_peak21665	putative enhancer, K562	-0.0776667	0.123	-0.0453333
K562_peak21662	putative enhancer, K562	0.588	0.565333	-1.15333
K562_peak21661	putative enhancer, K562	-0.029	-0.338	0.367
K562_peak21655	putative enhancer, K562	-0.0106667	0.0243333	-0.0136667
K562_peak21652	putative enhancer, K562	0.468111	0.911444	-1.37956
K562_peak2165	putative enhancer, K562	-0.141889	0.377444	-0.235556
K562_peak21643	putative enhancer, K562	-0.178667	0.120333	0.0583333
K562_peak21640	putative enhancer, K562	0.0894444	-0.0722222	-0.0172222
K562_peak21638	putative enhancer, K562	-0.269778	-0.0494444	0.319222
K562_peak21608	putative enhancer, K562	0.531222	-0.344444	-0.186778
K562_peak21601	putative enhancer, K562	-0.545556	0.972444	-0.426889
K562_peak21600	putative enhancer, K562	-0.277556	0.618111	-0.340556
K562_peak2160	putative enhancer, K562	-0.515778	1.24489	-0.729111
K562_peak216	putative enhancer, K562	0.279556	0.00755556	-0.287111
K562_peak21596	putative enhancer, K562	0.430722	0.965389	-1.39611
K562_peak21594	putative enhancer, K562	0.247556	0.0635556	-0.311111
K562_peak21589	putative enhancer, K562	-0.236778	0.00888889	0.227889
K562_peak21588	putative enhancer, K562	-0.456222	0.0427778	0.413444
K562_peak21583	putative enhancer, K562	-0.273889	0.175444	0.0984444
K562_peak21577	putative enhancer, K562	-0.266333	0.402667	-0.136333
K562_peak21572	putative enhancer, K562	-0.113222	0.280611	-0.167389
K562_peak21568	putative enhancer, K562	0.0995	-0.0455	-0.054
K562_peak21567	putative enhancer, K562	-0.412556	0.476778	-0.0642222
K562_peak21564	putative enhancer, K562	0.0142778	-0.157722	0.143444
K562_peak21555	putative enhancer, K562	-0.144556	0.0441111	0.100444
K562_peak21538	putative enhancer, K562	-0.231889	0.394778	-0.162889
K562_peak21536	putative enhancer, K562	0.697222	0.208222	-0.905444
K562_peak21525	putative enhancer, K562	1.31311	-0.574222	-0.738889
K562_peak21520	putative enhancer, K562	-0.100556	0.239778	-0.139222
K562_peak21519	putative enhancer, K562	-0.100444	0.419222	-0.318778
K562_peak21497	putative enhancer, K562	0.314556	-0.147444	-0.167111
K562_peak21493	putative enhancer, K562	-0.251667	0.608333	-0.356667
K562_peak21480	putative enhancer, K562	0.254778	0.554444	-0.809222
K562_peak21476	putative enhancer, K562	0.152556	0.300556	-0.453111
K562_peak21470	putative enhancer, K562	-0.0863333	0.248167	-0.161833
K562_peak2147	putative enhancer, K562	-0.0117778	0.377556	-0.365778
K562_peak21464	putative enhancer, K562	-0.368722	0.157111	0.211611
K562_peak21444	putative enhancer, K562	-0.238444	-0.0551111	0.293556
K562_peak21443	putative enhancer, K562	-0.3925	0.0285	0.364
K562_peak21441	putative enhancer, K562	-0.223333	0.211333	0.012
K562_peak21420	putative enhancer, K562	-0.357944	0.513056	-0.155111
K562_peak21419	putative enhancer, K562	-0.640778	-0.246778	0.887556
K562_peak21416	putative enhancer, K562	-0.220556	0.0734444	0.147111
K562_peak21408	putative enhancer, K562	-0.502111	0.614556	-0.112444
K562_peak21407	putative enhancer, K562	0.635333	0.754667	-1.39
K562_peak21404	putative enhancer, K562	0.0489444	-0.0525556	0.00361111
K562_peak21401	putative enhancer, K562	-0.268111	0.588222	-0.320111
K562_peak2140	putative enhancer, K562	0.135222	-0.126444	-0.00877778
K562_peak214	putative enhancer, K562	-0.0902222	-0.0128889	0.103111
K562_peak21373	putative enhancer, K562	0.860333	0.00366667	-0.864
K562_peak2137	putative enhancer, K562	-0.0506667	0.482667	-0.432
K562_peak21358	putative enhancer, K562	-0.290222	0.109444	0.180778
K562_peak21346	putative enhancer, K562	-0.516556	0.558111	-0.0415556
K562_peak21344	putative enhancer, K562	0.109778	-0.0125556	-0.0972222
K562_peak21343	putative enhancer, K562	-0.0216667	-0.162667	0.184333
K562_peak21336	putative enhancer, K562	-0.388667	0.171667	0.217
K562_peak2133	putative enhancer, K562	0.0454444	0.706111	-0.751556
K562_peak21320	putative enhancer, K562	-0.670778	1.33489	-0.664111
K562_peak21319	putative enhancer, K562	0.294667	-0.0406667	-0.254
K562_peak21315	putative enhancer, K562	-0.271556	0.531111	-0.259556
K562_peak21299	putative enhancer, K562	0.0547778	-0.129556	0.0747778
K562_peak21296	putative enhancer, K562	-0.0757778	0.0958889	-0.0201111
K562_peak21291	putative enhancer, K562	-0.214556	0.140778	0.0737778
K562_peak21290	putative enhancer, K562	-0.439222	0.910111	-0.470889
K562_peak21287	putative enhancer, K562	0.364333	-0.252	-0.112333
K562_peak21284	putative enhancer, K562	-0.186333	0.0336667	0.152667
K562_peak21276	putative enhancer, K562	-0.0646667	-0.0243333	0.089
K562_peak21275	putative enhancer, K562	0.620222	0.262889	-0.883111
K562_peak21270	putative enhancer, K562	-0.354778	0.154889	0.199889
K562_peak2127	putative enhancer, K562	0.757778	0.338278	-1.09606
K562_peak21253	putative enhancer, K562	-0.163444	0.744556	-0.581111
K562_peak21249	putative enhancer, K562	-0.507	-0.422667	0.929667
K562_peak21247	putative enhancer, K562	-0.150556	0.0417778	0.108778
K562_peak21244	putative enhancer, K562	0.00166667	0.835333	-0.837
K562_peak21240	putative enhancer, K562	-0.007	-0.155667	0.162667
K562_peak21234	putative enhancer, K562	-0.106444	-0.132778	0.239222
K562_peak21229	putative enhancer, K562	0.173778	-0.328222	0.154444
K562_peak21215	putative enhancer, K562	-0.0652222	0.0334444	0.0317778
K562_peak21212	putative enhancer, K562	0.0787778	0.167444	-0.246222
K562_peak2121	putative enhancer, K562	-0.395889	-0.123889	0.519778
K562_peak21204	putative enhancer, K562	-0.144667	0.350167	-0.2055
K562_peak21203	putative enhancer, K562	-0.166667	0.598	-0.431333
K562_peak2120	putative enhancer, K562	-0.109889	0.401278	-0.291389
K562_peak21194	putative enhancer, K562	-0.0119444	0.141556	-0.129611
K562_peak21193	putative enhancer, K562	-0.0796667	0.167333	-0.0876667
K562_peak21188	putative enhancer, K562	-0.632111	0.920889	-0.288778
K562_peak21187	putative enhancer, K562	-0.739833	1.52667	-0.786833
K562_peak21185	putative enhancer, K562	0.494444	0.667111	-1.16156
K562_peak21184	putative enhancer, K562	-0.334667	0.764333	-0.429667
K562_peak21182	putative enhancer, K562	-0.232	0.225333	0.00666667
K562_peak21178	putative enhancer, K562	-0.0878889	-0.228222	0.316111
K562_peak21171	putative enhancer, K562	0.546333	0.521	-1.06733
K562_peak21168	putative enhancer, K562	-0.363	0.292	0.071
K562_peak21162	putative enhancer, K562	-0.230722	0.311278	-0.0805556
K562_peak21160	putative enhancer, K562	0.267889	-0.0384444	-0.229444
K562_peak21147	putative enhancer, K562	0.293	0.262667	-0.555667
K562_peak21142	putative enhancer, K562	1.29344	-0.763889	-0.529556
K562_peak21140	putative enhancer, K562	-0.969	1.91367	-0.944667
K562_peak21134	putative enhancer, K562	-0.123	0.148333	-0.0253333
K562_peak21132	putative enhancer, K562	-0.441889	0.475111	-0.0332222
K562_peak21130	putative enhancer, K562	-0.552333	0.424333	0.128
K562_peak21126	putative enhancer, K562	-0.106222	0.0781111	0.0281111
K562_peak21124	putative enhancer, K562	-0.140222	0.0479444	0.0922778
K562_peak2112	putative enhancer, K562	0.484556	-0.377111	-0.107444
K562_peak21118	putative enhancer, K562	0.365889	0.275222	-0.641111
K562_peak21114	putative enhancer, K562	0.289667	0.177333	-0.467
K562_peak21110	putative enhancer, K562	-0.306167	0.795667	-0.4895
K562_peak21086	putative enhancer, K562	-0.241778	0.274222	-0.0324444
K562_peak21084	putative enhancer, K562	1.41056	-0.527611	-0.882944
K562_peak21082	putative enhancer, K562	-0.110778	0.294222	-0.183444
K562_peak21074	putative enhancer, K562	-0.856	1.24933	-0.393333
K562_peak21071	putative enhancer, K562	-0.116111	-0.0764444	0.192556
K562_peak21063	putative enhancer, K562	-0.435444	0.556222	-0.120778
K562_peak21053	putative enhancer, K562	-0.319778	0.491222	-0.171444
K562_peak21050	putative enhancer, K562	-0.323556	0.541444	-0.217889
K562_peak21042	putative enhancer, K562	-0.0482222	-0.0952222	0.143444
K562_peak21037	putative enhancer, K562	0.0696667	-0.190667	0.121
K562_peak21034	putative enhancer, K562	1.21667	-1.00367	-0.213
K562_peak21032	putative enhancer, K562	-0.527222	-0.272556	0.799778
K562_peak21030	putative enhancer, K562	-0.499444	0.163556	0.335889
K562_peak21021	putative enhancer, K562	-0.115111	-0.0201111	0.135222
K562_peak21015	putative enhancer, K562	0.188111	0.291111	-0.479222
K562_peak21012	putative enhancer, K562	-0.282	0.223667	0.0583333
K562_peak2101	putative enhancer, K562	-0.543	0.282333	0.260667
K562_peak21008	putative enhancer, K562	0.0985556	-0.187444	0.0888889
K562_peak21005	putative enhancer, K562	-0.0838889	0.135778	-0.0518889
K562_peak21003	putative enhancer, K562	-0.0936667	0.0383333	0.0553333
K562_peak2100	putative enhancer, K562	0.233944	0.0962778	-0.330222
K562_peak20996	putative enhancer, K562	-0.329389	-0.149722	0.479111
K562_peak20991	putative enhancer, K562	-0.301556	0.735778	-0.434222
K562_peak20987	putative enhancer, K562	-0.141667	-0.0583333	0.2
K562_peak2098	putative enhancer, K562	-0.208556	-0.175389	0.383944
K562_peak20974	putative enhancer, K562	-0.317556	0.265778	0.0517778
K562_peak20972	putative enhancer, K562	-0.167111	0.198889	-0.0317778
K562_peak2097	putative enhancer, K562	-0.252889	-0.130556	0.383444
K562_peak20961	putative enhancer, K562	-0.0788889	0.150778	-0.0718889
K562_peak20955	putative enhancer, K562	-0.139667	0.141	-0.00133333
K562_peak20953	putative enhancer, K562	-0.31	-0.568667	0.878667
K562_peak20951	putative enhancer, K562	-0.317	0.49	-0.173
K562_peak2095	putative enhancer, K562	-0.407222	0.921444	-0.514222
K562_peak20947	putative enhancer, K562	-0.1105	-0.6895	0.8
K562_peak20943	putative enhancer, K562	-0.098	-0.036	0.134
K562_peak20941	putative enhancer, K562	0.651889	0.596222	-1.24811
K562_peak20940	putative enhancer, K562	1.22389	-0.804278	-0.419611
K562_peak20939	putative enhancer, K562	1.21178	-0.634556	-0.577222
K562_peak20930	putative enhancer, K562	-0.127333	0.075	0.0523333
K562_peak2093	putative enhancer, K562	-0.149	0.583	-0.434
K562_peak20926	putative enhancer, K562	-0.386111	0.0245556	0.361556
K562_peak20925	putative enhancer, K562	-0.0201111	0.182556	-0.162444
K562_peak20924	putative enhancer, K562	0.00977778	-0.0402222	0.0304444
K562_peak20923	putative enhancer, K562	-0.061	0.161	-0.1
K562_peak20919	putative enhancer, K562	-0.598556	1.52778	-0.929222
K562_peak20913	putative enhancer, K562	0.121889	0.193556	-0.315444
K562_peak20910	putative enhancer, K562	-0.703444	1.54756	-0.844111
K562_peak20909	putative enhancer, K562	-0.583444	0.614889	-0.0314444
K562_peak20902	putative enhancer, K562	-0.535444	0.147556	0.387889
K562_peak20897	putative enhancer, K562	0.461667	-0.255667	-0.206
K562_peak20891	putative enhancer, K562	0.348111	0.0131111	-0.361222
K562_peak20889	putative enhancer, K562	1.35844	0.0547778	-1.41322
K562_peak20886	putative enhancer, K562	-0.484333	0.700667	-0.216333
K562_peak20878	putative enhancer, K562	-0.226667	0.0473333	0.179333
K562_peak20876	putative enhancer, K562	-1.14167	1.77133	-0.629667
K562_peak2087	putative enhancer, K562	-0.109778	0.227556	-0.117778
K562_peak20857	putative enhancer, K562	-0.465222	0.881111	-0.415889
K562_peak20833	putative enhancer, K562	0.100444	0.00477778	-0.105222
K562_peak20831	putative enhancer, K562	-0.196	0.151333	0.0446667
K562_peak2083	putative enhancer, K562	-0.353444	1.05156	-0.698111
K562_peak2079	putative enhancer, K562	-0.442	0.171667	0.270333
K562_peak20783	putative enhancer, K562	-0.200556	0.166111	0.0344444
K562_peak20780	putative enhancer, K562	-0.0707778	0.496556	-0.425778
K562_peak20776	putative enhancer, K562	-1.08133	1.40833	-0.327
K562_peak20775	putative enhancer, K562	-0.127111	0.474222	-0.347111
K562_peak20774	putative enhancer, K562	-0.0787778	-0.176111	0.254889
K562_peak20769	putative enhancer, K562	-0.266778	0.187889	0.0788889
K562_peak20766	putative enhancer, K562	-0.619667	0.326	0.293667
K562_peak20764	putative enhancer, K562	-0.242889	0.215444	0.0274444
K562_peak20746	putative enhancer, K562	0.262667	0.127333	-0.39
K562_peak2074	putative enhancer, K562	-0.325944	0.343889	-0.0179444
K562_peak20733	putative enhancer, K562	-0.293833	-1.0815	1.37533
K562_peak20730	putative enhancer, K562	-0.235667	0.189	0.0466667
K562_peak20728	putative enhancer, K562	-0.155667	0.0993333	0.0563333
K562_peak20726	putative enhancer, K562	-0.0512222	-0.215222	0.266444
K562_peak20724	putative enhancer, K562	0.125778	0.0461111	-0.171889
K562_peak20723	putative enhancer, K562	-0.406556	0.494778	-0.0882222
K562_peak20722	putative enhancer, K562	-0.00122222	0.117778	-0.116556
K562_peak20719	putative enhancer, K562	0.962667	-0.834	-0.128667
K562_peak20718	putative enhancer, K562	1.22333	-0.198333	-1.025
K562_peak20717	putative enhancer, K562	0.349556	0.134556	-0.484111
K562_peak20716	putative enhancer, K562	-0.111222	0.109444	0.00177778
K562_peak20714	putative enhancer, K562	0.0533333	0.0936667	-0.147
K562_peak20711	putative enhancer, K562	-0.114556	-0.252889	0.367444
K562_peak20704	putative enhancer, K562	0.0156667	0.147333	-0.163
K562_peak20682	putative enhancer, K562	-0.193556	0.166778	0.0267778
K562_peak20681	putative enhancer, K562	-0.129	0.356667	-0.227667
K562_peak20679	putative enhancer, K562	0.120222	0.237556	-0.357778
K562_peak20677	putative enhancer, K562	-0.478111	0.0132222	0.464889
K562_peak20674	putative enhancer, K562	-0.167778	-0.0214444	0.189222
K562_peak20673	putative enhancer, K562	-0.592	1.31233	-0.720333
K562_peak20670	putative enhancer, K562	-0.192889	0.265778	-0.0728889
K562_peak20663	putative enhancer, K562	-0.493778	1.08289	-0.589111
K562_peak2066	putative enhancer, K562	-0.0425556	1.10778	-1.06522
K562_peak20653	putative enhancer, K562	-0.394	0.319667	0.0743333
K562_peak20652	putative enhancer, K562	-0.229444	0.303222	-0.0737778
K562_peak20651	putative enhancer, K562	-0.2095	0.662667	-0.453167
K562_peak20650	putative enhancer, K562	-0.186667	0.474	-0.287333
K562_peak20648	putative enhancer, K562	-0.204111	0.556222	-0.352111
K562_peak20647	putative enhancer, K562	-0.104889	-0.108556	0.213444
K562_peak20646	putative enhancer, K562	0.193889	0.000222222	-0.194111
K562_peak20643	putative enhancer, K562	-0.664667	1.294	-0.629333
K562_peak20641	putative enhancer, K562	-0.761556	0.848444	-0.0868889
K562_peak20636	putative enhancer, K562	0.113333	0.0343333	-0.147667
K562_peak20631	putative enhancer, K562	-0.0336667	0.535333	-0.501667
K562_peak20621	putative enhancer, K562	-0.0947778	-0.0297778	0.124556
K562_peak20620	putative enhancer, K562	0.113111	0.0377778	-0.150889
K562_peak2062	putative enhancer, K562	0.066	-0.071	0.005
K562_peak20619	putative enhancer, K562	0.182667	0.246667	-0.429333
K562_peak20617	putative enhancer, K562	0.207	0.246667	-0.453667
K562_peak20613	putative enhancer, K562	0.254444	0.476111	-0.730556
K562_peak20603	putative enhancer, K562	0.0495556	-0.188278	0.138722
K562_peak20601	putative enhancer, K562	0.258333	-0.0756667	-0.182667
K562_peak20600	putative enhancer, K562	-0.335444	0.0738889	0.261556
K562_peak206	putative enhancer, K562	0.193667	-0.0576667	-0.136
K562_peak20595	putative enhancer, K562	-0.469111	-0.00977778	0.478889
K562_peak20593	putative enhancer, K562	-0.250222	0.984444	-0.734222
K562_peak20591	putative enhancer, K562	-0.120889	0.349444	-0.228556
K562_peak20581	putative enhancer, K562	-0.156111	0.0178889	0.138222
K562_peak20578	putative enhancer, K562	-0.133889	0.361111	-0.227222
K562_peak20576	putative enhancer, K562	-0.297111	0.192556	0.104556
K562_peak20574	putative enhancer, K562	-0.479944	1.45589	-0.975944
K562_peak20572	putative enhancer, K562	0.197222	0.0685556	-0.265778
K562_peak20569	putative enhancer, K562	-0.265667	0.878333	-0.612667
K562_peak20568	putative enhancer, K562	-0.769	0.6985	0.0705
K562_peak20561	putative enhancer, K562	-0.204333	0.112667	0.0916667
K562_peak20554	putative enhancer, K562	-0.347778	1.20722	-0.859444
K562_peak20553	putative enhancer, K562	0.494333	0.336667	-0.831
K562_peak20544	putative enhancer, K562	0.860222	-0.344111	-0.516111
K562_peak20535	putative enhancer, K562	-0.467	-0.139	0.606
K562_peak20530	putative enhancer, K562	-0.0993333	-0.0473333	0.146667
K562_peak20524	putative enhancer, K562	-0.269222	0.309111	-0.0398889
K562_peak2052	putative enhancer, K562	0.156444	0.928111	-1.08456
K562_peak20515	putative enhancer, K562	-0.701556	0.938778	-0.237222
K562_peak20508	putative enhancer, K562	0.226222	0.111556	-0.337778
K562_peak2050	putative enhancer, K562	-0.0566111	-0.190111	0.246722
K562_peak20489	putative enhancer, K562	1.02689	0.0618889	-1.08878
K562_peak20485	putative enhancer, K562	-0.504222	0.934111	-0.429889
K562_peak20483	putative enhancer, K562	-0.4965	0.202833	0.293667
K562_peak20476	putative enhancer, K562	-0.561778	0.0445556	0.517222
K562_peak20470	putative enhancer, K562	-0.163111	0.162889	0.000222222
K562_peak20468	putative enhancer, K562	0.0932222	-0.544444	0.451222
K562_peak20463	putative enhancer, K562	-0.565889	0.222111	0.343778
K562_peak20454	putative enhancer, K562	-0.507333	0.651667	-0.144333
K562_peak20443	putative enhancer, K562	-0.432111	0.243556	0.188556
K562_peak20435	putative enhancer, K562	-0.487111	-0.0517778	0.538889
K562_peak20432	putative enhancer, K562	-0.731778	0.479222	0.252556
K562_peak20431	putative enhancer, K562	-0.226111	0.0585556	0.167556
K562_peak20426	putative enhancer, K562	-0.372889	0.607111	-0.234222
K562_peak20425	putative enhancer, K562	-0.250111	0.401889	-0.151778
K562_peak2042	putative enhancer, K562	0.329333	0.6665	-0.995833
K562_peak20415	putative enhancer, K562	-0.284778	0.0972222	0.187556
K562_peak20414	putative enhancer, K562	0.108667	-0.0233333	-0.0853333
K562_peak20409	putative enhancer, K562	-0.0648889	-0.0898889	0.154778
K562_peak20408	putative enhancer, K562	0.341111	-0.113222	-0.227889
K562_peak20399	putative enhancer, K562	-0.0104444	-0.0144444	0.0248889
K562_peak20397	putative enhancer, K562	0.0270556	0.259056	-0.286111
K562_peak20394	putative enhancer, K562	0.190222	-0.188111	-0.00211111
K562_peak20393	putative enhancer, K562	-0.246333	-0.490667	0.737
K562_peak2039	putative enhancer, K562	-0.625333	0.114833	0.5105
K562_peak20369	putative enhancer, K562	-0.448444	-0.350444	0.798889
K562_peak20368	putative enhancer, K562	-0.65	0.0286667	0.621333
K562_peak20361	putative enhancer, K562	-0.243722	0.309444	-0.0657222
K562_peak2036	putative enhancer, K562	0.0993333	0.055	-0.154333
K562_peak20356	putative enhancer, K562	-0.281278	0.187222	0.0940556
K562_peak20349	putative enhancer, K562	-0.233778	0.574556	-0.340778
K562_peak20333	putative enhancer, K562	-0.248667	0.0523333	0.196333
K562_peak20330	putative enhancer, K562	-0.384111	0.515889	-0.131778
K562_peak20329	putative enhancer, K562	0.153222	-0.0331111	-0.120111
K562_peak20326	putative enhancer, K562	-0.507778	0.347889	0.159889
K562_peak20325	putative enhancer, K562	0.0325556	-0.0581111	0.0255556
K562_peak20320	putative enhancer, K562	-0.329778	0.0638889	0.265889
K562_peak20318	putative enhancer, K562	0.156944	0.653444	-0.810389
K562_peak20317	putative enhancer, K562	-0.186889	0.00311111	0.183778
K562_peak20313	putative enhancer, K562	0.108111	0.0761111	-0.184222
K562_peak20310	putative enhancer, K562	0.337556	-0.106778	-0.230778
K562_peak20304	putative enhancer, K562	0.151222	0.472722	-0.623944
K562_peak20299	putative enhancer, K562	0.052	-0.134667	0.0826667
K562_peak20298	putative enhancer, K562	-0.102833	-0.1165	0.219333
K562_peak20296	putative enhancer, K562	-0.291444	0.152556	0.138889
K562_peak20294	putative enhancer, K562	0.796444	-0.781889	-0.0145556
K562_peak20287	putative enhancer, K562	-0.377333	0.398333	-0.021
K562_peak20282	putative enhancer, K562	-0.233111	-0.207778	0.440889
K562_peak20281	putative enhancer, K562	-0.0658889	-0.243889	0.309778
K562_peak20278	putative enhancer, K562	-0.0937778	-0.139778	0.233556
K562_peak20274	putative enhancer, K562	-0.205667	0.607667	-0.402
K562_peak20268	putative enhancer, K562	-0.367778	-0.207778	0.575556
K562_peak20267	putative enhancer, K562	-0.309278	-0.195111	0.504389
K562_peak20261	putative enhancer, K562	-0.0859444	0.333722	-0.247778
K562_peak20257	putative enhancer, K562	-0.394556	0.159111	0.235444
K562_peak20254	putative enhancer, K562	-0.313111	-0.147111	0.460222
K562_peak20252	putative enhancer, K562	-0.192889	0.0386111	0.154278
K562_peak20251	putative enhancer, K562	-0.151	-0.0566667	0.207667
K562_peak20249	putative enhancer, K562	-0.343889	-0.135889	0.479778
K562_peak20248	putative enhancer, K562	-0.136778	0.497556	-0.360778
K562_peak20246	putative enhancer, K562	0.104444	0.236944	-0.341389
K562_peak20240	putative enhancer, K562	-0.289111	0.159222	0.129889
K562_peak20235	putative enhancer, K562	-0.194667	0.532333	-0.337667
K562_peak20232	putative enhancer, K562	0.278889	-0.166778	-0.112111
K562_peak20231	putative enhancer, K562	-0.286889	0.268111	0.0187778
K562_peak20228	putative enhancer, K562	-0.172444	-0.241111	0.413556
K562_peak20221	putative enhancer, K562	-0.727667	1.246	-0.518333
K562_peak20216	putative enhancer, K562	-0.166667	0.163	0.00366667
K562_peak20214	putative enhancer, K562	-0.169556	0.245111	-0.0755556
K562_peak20211	putative enhancer, K562	-0.202222	0.108444	0.0937778
K562_peak20210	putative enhancer, K562	-0.621778	-0.243111	0.864889
K562_peak20197	putative enhancer, K562	-0.4105	-0.253	0.6635
K562_peak20196	putative enhancer, K562	-0.115389	0.338611	-0.223222
K562_peak20179	putative enhancer, K562	-0.118667	0.216333	-0.0976667
K562_peak20167	putative enhancer, K562	-0.260111	1.08856	-0.828444
K562_peak20158	putative enhancer, K562	-0.0753889	0.228778	-0.153389
K562_peak20153	putative enhancer, K562	-0.486333	-0.0251667	0.5115
K562_peak20149	putative enhancer, K562	0.0603889	0.00472222	-0.0651111
K562_peak20148	putative enhancer, K562	-0.270222	-0.138556	0.408778
K562_peak20143	putative enhancer, K562	-0.0951111	0.411889	-0.316778
K562_peak20142	putative enhancer, K562	-0.437444	-0.0144444	0.451889
K562_peak20131	putative enhancer, K562	0.387	-0.0721667	-0.314833
K562_peak20126	putative enhancer, K562	0.0928333	-0.0015	-0.0913333
K562_peak20125	putative enhancer, K562	-0.616667	0.806667	-0.19
K562_peak20122	putative enhancer, K562	0.0614444	-0.120222	0.0587778
K562_peak20121	putative enhancer, K562	0.755722	0.0155556	-0.771278
K562_peak20120	putative enhancer, K562	-0.1875	0.0895	0.098
K562_peak2012	putative enhancer, K562	-0.368444	0.578556	-0.210111
K562_peak20117	putative enhancer, K562	-0.161667	0.349	-0.187333
K562_peak2011	putative enhancer, K562	-1.17533	2.315	-1.13967
K562_peak20109	putative enhancer, K562	-0.564	-0.0296667	0.593667
K562_peak20107	putative enhancer, K562	0.0911111	-0.0225556	-0.0685556
K562_peak20104	putative enhancer, K562	-0.436222	-0.124222	0.560444
K562_peak20102	putative enhancer, K562	-0.395	-0.3785	0.7735
K562_peak2008	putative enhancer, K562	-0.218778	0.408222	-0.189444
K562_peak20077	putative enhancer, K562	-0.0131111	0.317556	-0.304444
K562_peak20071	putative enhancer, K562	-0.268444	-0.0481111	0.316556
K562_peak20069	putative enhancer, K562	-0.0284444	-0.174778	0.203222
K562_peak20068	putative enhancer, K562	0.541889	-0.0524444	-0.489444
K562_peak20066	putative enhancer, K562	-0.424333	0.491667	-0.0673333
K562_peak2006	putative enhancer, K562	0.123	-0.128	0.005
K562_peak20058	putative enhancer, K562	-0.447889	0.235778	0.212111
K562_peak20051	putative enhancer, K562	-0.0221111	0.241222	-0.219111
K562_peak20048	putative enhancer, K562	0.103778	-0.219889	0.116111
K562_peak20047	putative enhancer, K562	-0.396556	1.03944	-0.642889
K562_peak20044	putative enhancer, K562	-0.224444	0.835889	-0.611444
K562_peak20042	putative enhancer, K562	-0.189444	0.108222	0.0812222
K562_peak20029	putative enhancer, K562	-0.383667	0.988333	-0.604667
K562_peak20025	putative enhancer, K562	0.504611	-0.00272222	-0.501889
K562_peak20024	putative enhancer, K562	0.423	-0.258333	-0.164667
K562_peak20021	putative enhancer, K562	-0.0945556	0.107444	-0.0128889
K562_peak20020	putative enhancer, K562	0.319778	-0.608889	0.289111
K562_peak20019	putative enhancer, K562	0.236556	0.00255556	-0.239111
K562_peak20012	putative enhancer, K562	-0.164833	0.263167	-0.0983333
K562_peak20009	putative enhancer, K562	-0.466556	0.997111	-0.530556
K562_peak20001	putative enhancer, K562	1.82033	-0.659667	-1.16067
K562_peak2	putative enhancer, K562	0.139889	-0.0631111	-0.0767778
K562_peak19997	putative enhancer, K562	0.012	0.108333	-0.120333
K562_peak19991	putative enhancer, K562	-0.460889	0.311778	0.149111
K562_peak19988	putative enhancer, K562	-0.509778	1.11756	-0.607778
K562_peak19983	putative enhancer, K562	0.103444	0.683111	-0.786556
K562_peak19975	putative enhancer, K562	-0.4955	1.17933	-0.683833
K562_peak19972	putative enhancer, K562	-0.330778	0.0962222	0.234556
K562_peak1996	putative enhancer, K562	-0.178556	0.259444	-0.0808889
K562_peak19957	putative enhancer, K562	-0.0622222	0.318111	-0.255889
K562_peak19950	putative enhancer, K562	-0.324333	0.385667	-0.0613333
K562_peak19948	putative enhancer, K562	-0.205	0.156	0.049
K562_peak19945	putative enhancer, K562	0.284222	-0.0961111	-0.188111
K562_peak19936	putative enhancer, K562	-0.0818889	0.784778	-0.702889
K562_peak19934	putative enhancer, K562	-0.194667	0.853333	-0.658667
K562_peak19931	putative enhancer, K562	-0.124	0.199333	-0.0753333
K562_peak19930	putative enhancer, K562	-0.205111	0.190222	0.0148889
K562_peak19928	putative enhancer, K562	-0.110333	-0.428667	0.539
K562_peak19927	putative enhancer, K562	-0.179944	-0.0301111	0.210056
K562_peak19926	putative enhancer, K562	-0.397889	0.209444	0.188444
K562_peak19911	putative enhancer, K562	0.167889	-0.173111	0.00522222
K562_peak19906	putative enhancer, K562	0.360667	-0.307667	-0.053
K562_peak19900	putative enhancer, K562	-0.372	0.784667	-0.412667
K562_peak1990	putative enhancer, K562	-0.728667	0.175667	0.553
K562_peak19896	putative enhancer, K562	-0.417833	0.296	0.121833
K562_peak19893	putative enhancer, K562	0.282889	0.367222	-0.650111
K562_peak19877	putative enhancer, K562	-0.674	0.885	-0.211
K562_peak19876	putative enhancer, K562	-0.141333	0.277333	-0.136
K562_peak19861	putative enhancer, K562	-0.067	-0.000333333	0.0673333
K562_peak19859	putative enhancer, K562	-0.202667	0.169333	0.0333333
K562_peak19853	putative enhancer, K562	0.107	0.617333	-0.724333
K562_peak19849	putative enhancer, K562	-0.437222	-0.00922222	0.446444
K562_peak19841	putative enhancer, K562	0.0568889	0.514222	-0.571111
K562_peak19840	putative enhancer, K562	0.395889	-0.0267778	-0.369111
K562_peak1984	putative enhancer, K562	-0.266889	0.930778	-0.663889
K562_peak19834	putative enhancer, K562	-0.203111	0.881556	-0.678444
K562_peak1983	putative enhancer, K562	-0.041	0.676667	-0.635667
K562_peak19828	putative enhancer, K562	0.195778	0.0871111	-0.282889
K562_peak19827	putative enhancer, K562	-1.12367	1.37133	-0.247667
K562_peak19824	putative enhancer, K562	-0.840111	0.0322222	0.807889
K562_peak19822	putative enhancer, K562	0.550556	0.373222	-0.923778
K562_peak19820	putative enhancer, K562	-0.762889	1.24744	-0.484556
K562_peak19814	putative enhancer, K562	-0.0265556	0.974111	-0.947556
K562_peak19805	putative enhancer, K562	-0.305222	0.386778	-0.0815556
K562_peak19802	putative enhancer, K562	-0.351444	0.353889	-0.00244444
K562_peak19799	putative enhancer, K562	-0.59	0.838333	-0.248333
K562_peak19798	putative enhancer, K562	-0.173444	0.224222	-0.0507778
K562_peak19786	putative enhancer, K562	-0.106667	-0.602	0.708667
K562_peak19785	putative enhancer, K562	-0.386944	0.287056	0.0998889
K562_peak19784	putative enhancer, K562	-0.473222	0.669444	-0.196222
K562_peak19778	putative enhancer, K562	-0.0753333	-0.0476667	0.123
K562_peak19777	putative enhancer, K562	0.259667	-0.121667	-0.138
K562_peak19775	putative enhancer, K562	-0.404889	0.730444	-0.325556
K562_peak19774	putative enhancer, K562	0.0524444	0.0797778	-0.132222
K562_peak19771	putative enhancer, K562	-0.0548889	-0.0102222	0.0651111
K562_peak1977	putative enhancer, K562	0.343556	-0.0281111	-0.315444
K562_peak19766	putative enhancer, K562	-0.245444	0.0282222	0.217222
K562_peak19765	putative enhancer, K562	-0.128778	0.643889	-0.515111
K562_peak19763	putative enhancer, K562	0.0695556	0.637556	-0.707111
K562_peak19762	putative enhancer, K562	-0.475667	1.278	-0.802333
K562_peak19757	putative enhancer, K562	0.104333	0.172	-0.276333
K562_peak19756	putative enhancer, K562	-0.147444	0.419889	-0.272444
K562_peak19753	putative enhancer, K562	-0.120778	0.435722	-0.314944
K562_peak19746	putative enhancer, K562	-0.2035	0.212833	-0.00933333
K562_peak19742	putative enhancer, K562	-0.221222	0.0797778	0.141444
K562_peak19741	putative enhancer, K562	0.0896111	-0.00355556	-0.0860556
K562_peak19730	putative enhancer, K562	0.613667	-0.320667	-0.293
K562_peak19726	putative enhancer, K562	0.519222	0.194889	-0.714111
K562_peak19720	putative enhancer, K562	-0.341111	0.109889	0.231222
K562_peak1971	putative enhancer, K562	0.124778	-0.329222	0.204444
K562_peak19706	putative enhancer, K562	-0.194	0.307	-0.113
K562_peak19704	putative enhancer, K562	-0.185444	0.345556	-0.160111
K562_peak19703	putative enhancer, K562	-0.299	0.163667	0.135333
K562_peak197	putative enhancer, K562	-0.335778	0.146222	0.189556
K562_peak19690	putative enhancer, K562	0.0104444	0.0862778	-0.0967222
K562_peak19687	putative enhancer, K562	-0.528667	1.01017	-0.4815
K562_peak19684	putative enhancer, K562	0.158778	0.0151111	-0.173889
K562_peak19681	putative enhancer, K562	-0.238778	-0.0117778	0.250556
K562_peak19678	putative enhancer, K562	-0.350667	0.401167	-0.0505
K562_peak19677	putative enhancer, K562	-0.148333	-0.08	0.228333
K562_peak19674	putative enhancer, K562	-0.0344444	0.606222	-0.571778
K562_peak1967	putative enhancer, K562	0.752444	0.150444	-0.902889
K562_peak19661	putative enhancer, K562	-0.449222	1.10511	-0.655889
K562_peak19658	putative enhancer, K562	0.117667	0.829333	-0.947
K562_peak19655	putative enhancer, K562	-0.175667	0.121667	0.054
K562_peak19646	putative enhancer, K562	-0.352222	-0.190889	0.543111
K562_peak19645	putative enhancer, K562	-0.756889	1.16744	-0.410556
K562_peak19644	putative enhancer, K562	0.0945	0.0505	-0.145
K562_peak1964	putative enhancer, K562	-0.196111	0.134556	0.0615556
K562_peak19639	putative enhancer, K562	-0.258	-0.088	0.346
K562_peak19622	putative enhancer, K562	-0.575556	0.943111	-0.367556
K562_peak19620	putative enhancer, K562	0.0772222	0.701222	-0.778444
K562_peak1962	putative enhancer, K562	-0.103556	-0.00588889	0.109444
K562_peak19610	putative enhancer, K562	-0.160778	0.0832222	0.0775556
K562_peak1960	putative enhancer, K562	-0.504	0.544667	-0.0406667
K562_peak19599	putative enhancer, K562	0.103111	0.0574444	-0.160556
K562_peak19595	putative enhancer, K562	-0.250556	0.644444	-0.393889
K562_peak19586	putative enhancer, K562	-0.0488889	-0.00988889	0.0587778
K562_peak19585	putative enhancer, K562	0.192333	0.0963333	-0.288667
K562_peak19583	putative enhancer, K562	-0.163111	0.0575556	0.105556
K562_peak19582	putative enhancer, K562	-0.144667	0.210667	-0.066
K562_peak19580	putative enhancer, K562	-0.240222	0.0304444	0.209778
K562_peak19575	putative enhancer, K562	-0.343	0.122	0.221
K562_peak19571	putative enhancer, K562	-0.0688889	0.528444	-0.459556
K562_peak19570	putative enhancer, K562	-0.193444	0.0105556	0.182889
K562_peak19564	putative enhancer, K562	-0.338778	0.485222	-0.146444
K562_peak19563	putative enhancer, K562	-0.383222	0.154611	0.228611
K562_peak19559	putative enhancer, K562	0.183444	0.253444	-0.436889
K562_peak19555	putative enhancer, K562	-0.0964444	0.237889	-0.141444
K562_peak19553	putative enhancer, K562	-1.09222	2.30644	-1.21422
K562_peak19540	putative enhancer, K562	0.0372222	-0.0534444	0.0162222
K562_peak19524	putative enhancer, K562	-0.0565556	-0.163556	0.220111
K562_peak19523	putative enhancer, K562	-0.350556	-0.187556	0.538111
K562_peak19515	putative enhancer, K562	-0.535833	0.4615	0.0743333
K562_peak19510	putative enhancer, K562	-0.0237778	-0.0601111	0.0838889
K562_peak1951	putative enhancer, K562	0.793444	-0.0542222	-0.739222
K562_peak19508	putative enhancer, K562	0.0588889	-0.294111	0.235222
K562_peak19493	putative enhancer, K562	0.0297778	-0.113556	0.0837778
K562_peak19490	putative enhancer, K562	-0.1	0.284	-0.184
K562_peak1949	putative enhancer, K562	-0.0623333	0.255	-0.192667
K562_peak19488	putative enhancer, K562	-0.179333	-0.204333	0.383667
K562_peak19487	putative enhancer, K562	-0.0403333	0.207333	-0.167
K562_peak19484	putative enhancer, K562	-0.216778	0.651222	-0.434444
K562_peak19482	putative enhancer, K562	0.0131667	0.0253333	-0.0385
K562_peak19481	putative enhancer, K562	1.54867	-0.424333	-1.12433
K562_peak19477	putative enhancer, K562	-0.139111	0.186556	-0.0474444
K562_peak19475	putative enhancer, K562	-0.348111	-0.357278	0.705389
K562_peak1947	putative enhancer, K562	-0.0942222	0.777444	-0.683222
K562_peak19467	putative enhancer, K562	-0.198111	0.0968889	0.101222
K562_peak19455	putative enhancer, K562	-0.363222	0.729111	-0.365889
K562_peak19451	putative enhancer, K562	-1.16211	2.17789	-1.01578
K562_peak1945	putative enhancer, K562	1.46367	0.178833	-1.6425
K562_peak19445	putative enhancer, K562	1.71489	-0.683444	-1.03144
K562_peak19437	putative enhancer, K562	-0.311389	0.688111	-0.376722
K562_peak19436	putative enhancer, K562	-0.393333	0.901667	-0.508333
K562_peak19431	putative enhancer, K562	0.585833	0.317667	-0.9035
K562_peak19424	putative enhancer, K562	-0.290222	0.373778	-0.0835556
K562_peak19417	putative enhancer, K562	-0.152	0.126333	0.0256667
K562_peak19416	putative enhancer, K562	1.41889	0.209556	-1.62844
K562_peak19408	putative enhancer, K562	0.226222	-0.344111	0.117889
K562_peak19406	putative enhancer, K562	2.19544	-0.854889	-1.34056
K562_peak19405	putative enhancer, K562	0.0464444	0.114111	-0.160556
K562_peak19402	putative enhancer, K562	0.0147778	0.235778	-0.250556
K562_peak1940	putative enhancer, K562	-0.383111	0.0242222	0.358889
K562_peak19396	putative enhancer, K562	0.0907778	0.0851111	-0.175889
K562_peak19394	putative enhancer, K562	0.0186667	0.081	-0.0996667
K562_peak1939	putative enhancer, K562	-0.22	0.482333	-0.262333
K562_peak19388	putative enhancer, K562	0.300444	0.647778	-0.948222
K562_peak19387	putative enhancer, K562	-0.0642222	0.109111	-0.0448889
K562_peak19384	putative enhancer, K562	0.160444	-0.0862222	-0.0742222
K562_peak19383	putative enhancer, K562	-0.427889	0.391111	0.0367778
K562_peak19381	putative enhancer, K562	-0.325444	-0.160778	0.486222
K562_peak19380	putative enhancer, K562	-0.197667	-0.116333	0.314
K562_peak19378	putative enhancer, K562	-0.0723333	0.772333	-0.7
K562_peak19374	putative enhancer, K562	0.0296667	0.305333	-0.335
K562_peak19351	putative enhancer, K562	-0.270333	0.0166667	0.253667
K562_peak19341	putative enhancer, K562	-0.265556	0.654111	-0.388556
K562_peak19336	putative enhancer, K562	-0.470389	-0.291389	0.761778
K562_peak19334	putative enhancer, K562	-0.540778	-0.0389444	0.579722
K562_peak19330	putative enhancer, K562	-0.331111	0.449556	-0.118444
K562_peak19320	putative enhancer, K562	0.523889	-0.206444	-0.317444
K562_peak19311	putative enhancer, K562	-0.275	0.502333	-0.227333
K562_peak19304	putative enhancer, K562	-0.200778	0.422222	-0.221444
K562_peak193	putative enhancer, K562	-0.114944	0.167889	-0.0529444
K562_peak19288	putative enhancer, K562	-0.0283333	0.2	-0.171667
K562_peak19287	putative enhancer, K562	-0.417889	-0.130889	0.548778
K562_peak19285	putative enhancer, K562	-0.0754444	0.265556	-0.190111
K562_peak19281	putative enhancer, K562	-0.105111	-0.193111	0.298222
K562_peak19279	putative enhancer, K562	-0.0572222	0.471111	-0.413889
K562_peak19277	putative enhancer, K562	-0.365889	0.749444	-0.383556
K562_peak19275	putative enhancer, K562	-0.756889	1.26544	-0.508556
K562_peak19268	putative enhancer, K562	-0.102111	0.433556	-0.331444
K562_peak19267	putative enhancer, K562	-0.150333	0.5795	-0.429167
K562_peak19261	putative enhancer, K562	-0.282444	-0.347111	0.629556
K562_peak19260	putative enhancer, K562	0.145	0.354	-0.499
K562_peak19258	putative enhancer, K562	-0.201	0.193667	0.00733333
K562_peak19256	putative enhancer, K562	-0.33	0.468333	-0.138333
K562_peak1925	putative enhancer, K562	0.181778	0.188778	-0.370556
K562_peak19241	putative enhancer, K562	-0.220444	0.364556	-0.144111
K562_peak19238	putative enhancer, K562	-0.268111	0.486889	-0.218778
K562_peak19231	putative enhancer, K562	-0.349611	1.04672	-0.697111
K562_peak19230	putative enhancer, K562	-0.0193333	0.139667	-0.120333
K562_peak19227	putative enhancer, K562	0.708333	-0.366	-0.342333
K562_peak19219	putative enhancer, K562	-0.733611	0.138556	0.595056
K562_peak19214	putative enhancer, K562	-0.371667	0.546667	-0.175
K562_peak1921	putative enhancer, K562	-0.376889	0.153111	0.223778
K562_peak19190	putative enhancer, K562	-0.388444	-0.108778	0.497222
K562_peak1919	putative enhancer, K562	0.150222	0.506889	-0.657111
K562_peak19184	putative enhancer, K562	-0.0996667	-0.0276667	0.127333
K562_peak1918	putative enhancer, K562	-0.107778	0.502556	-0.394778
K562_peak19177	putative enhancer, K562	-0.153778	0.0635556	0.0902222
K562_peak19175	putative enhancer, K562	-0.0315556	0.0437778	-0.0122222
K562_peak19168	putative enhancer, K562	-0.449889	0.510111	-0.0602222
K562_peak19167	putative enhancer, K562	-0.241444	0.645222	-0.403778
K562_peak19166	putative enhancer, K562	0.0826667	0.00133333	-0.084
K562_peak19165	putative enhancer, K562	0.495556	0.0945556	-0.590111
K562_peak19162	putative enhancer, K562	-0.0698889	0.312778	-0.242889
K562_peak19154	putative enhancer, K562	-0.0942222	0.0834444	0.0107778
K562_peak19153	putative enhancer, K562	-0.0717778	-0.0831111	0.154889
K562_peak19152	putative enhancer, K562	-0.329778	-0.00744444	0.337222
K562_peak19151	putative enhancer, K562	-0.0994444	0.206889	-0.107444
K562_peak19150	putative enhancer, K562	-0.476	0.791	-0.315
K562_peak19143	putative enhancer, K562	0.672556	-0.381778	-0.290778
K562_peak1914	putative enhancer, K562	0.058	0.08	-0.138
K562_peak19129	putative enhancer, K562	-0.145222	0.312444	-0.167222
K562_peak19116	putative enhancer, K562	-0.116	-0.005	0.121
K562_peak19115	putative enhancer, K562	-0.419556	-0.116556	0.536111
K562_peak19113	putative enhancer, K562	0.381333	0.183333	-0.564667
K562_peak19111	putative enhancer, K562	-0.348667	-0.266	0.614667
K562_peak19101	putative enhancer, K562	0.0248889	0.722222	-0.747111
K562_peak1910	putative enhancer, K562	-0.169333	0.580667	-0.411333
K562_peak19099	putative enhancer, K562	-0.377778	0.149889	0.227889
K562_peak19098	putative enhancer, K562	-0.0282222	0.279444	-0.251222
K562_peak19092	putative enhancer, K562	-0.512222	-0.0730556	0.585278
K562_peak19089	putative enhancer, K562	-0.846444	0.486889	0.359556
K562_peak19087	putative enhancer, K562	-0.0375556	0.0691111	-0.0315556
K562_peak19086	putative enhancer, K562	-0.3765	1.796	-1.4195
K562_peak19082	putative enhancer, K562	0.0374444	-0.0202222	-0.0172222
K562_peak19081	putative enhancer, K562	-0.0492222	0.0141111	0.0351111
K562_peak19079	putative enhancer, K562	-0.495444	0.312889	0.182556
K562_peak19077	putative enhancer, K562	0.104556	-0.434444	0.329889
K562_peak19075	putative enhancer, K562	-0.179111	0.409889	-0.230778
K562_peak19071	putative enhancer, K562	0.0117222	0.0792222	-0.0909444
K562_peak19070	putative enhancer, K562	-0.201889	-0.338556	0.540444
K562_peak19062	putative enhancer, K562	-0.265222	-0.0565556	0.321778
K562_peak19058	putative enhancer, K562	-0.0211667	0.15	-0.128833
K562_peak19055	putative enhancer, K562	-0.250111	0.575222	-0.325111
K562_peak19053	putative enhancer, K562	-0.240778	0.359222	-0.118444
K562_peak19049	putative enhancer, K562	-0.231778	0.679889	-0.448111
K562_peak19048	putative enhancer, K562	-0.195	-0.00366667	0.198667
K562_peak19047	putative enhancer, K562	-0.391667	0.383333	0.00833333
K562_peak19042	putative enhancer, K562	-0.192444	0.0688889	0.123556
K562_peak19039	putative enhancer, K562	-0.194556	-0.308889	0.503444
K562_peak19037	putative enhancer, K562	0.00522222	0.132222	-0.137444
K562_peak19036	putative enhancer, K562	0.0935556	0.475056	-0.568611
K562_peak19031	putative enhancer, K562	-0.2625	-0.145167	0.407667
K562_peak19025	putative enhancer, K562	-0.350111	0.368889	-0.0187778
K562_peak19018	putative enhancer, K562	-0.477944	-0.0514444	0.529389
K562_peak19017	putative enhancer, K562	0.200222	-0.277778	0.0775556
K562_peak19012	putative enhancer, K562	-0.685333	0.047	0.638333
K562_peak1901	putative enhancer, K562	0.665444	-0.270556	-0.394889
K562_peak18999	putative enhancer, K562	0.0408889	0.212222	-0.253111
K562_peak18997	putative enhancer, K562	-0.262556	0.619778	-0.357222
K562_peak18996	putative enhancer, K562	-0.262111	0.0975556	0.164556
K562_peak1899	putative enhancer, K562	0.0565	0.475833	-0.532333
K562_peak18985	putative enhancer, K562	-0.474444	0.227889	0.246556
K562_peak18981	putative enhancer, K562	-0.0362222	-0.319222	0.355444
K562_peak18975	putative enhancer, K562	-0.902333	0.274	0.628333
K562_peak18970	putative enhancer, K562	-0.401333	-0.106333	0.507667
K562_peak18969	putative enhancer, K562	0.00211111	-0.155556	0.153444
K562_peak18961	putative enhancer, K562	0.281889	-0.112778	-0.169111
K562_peak1896	putative enhancer, K562	0.597	0.5295	-1.1265
K562_peak18952	putative enhancer, K562	-0.187389	-0.156889	0.344278
K562_peak18950	putative enhancer, K562	-0.316667	-0.0646667	0.381333
K562_peak1895	putative enhancer, K562	0.341611	0.0864444	-0.428056
K562_peak18945	putative enhancer, K562	-0.213333	0.178667	0.0346667
K562_peak18943	putative enhancer, K562	-0.0343889	0.143611	-0.109222
K562_peak18941	putative enhancer, K562	0.405944	0.103611	-0.509556
K562_peak18938	putative enhancer, K562	0.489444	0.394444	-0.883889
K562_peak18926	putative enhancer, K562	-0.371	0.225667	0.145333
K562_peak18925	putative enhancer, K562	-0.100333	0.818	-0.717667
K562_peak18924	putative enhancer, K562	0.419611	-0.482222	0.0626111
K562_peak18915	putative enhancer, K562	-0.336111	0.902889	-0.566778
K562_peak18914	putative enhancer, K562	0.323778	0.0881111	-0.411889
K562_peak18905	putative enhancer, K562	-0.519667	0.963667	-0.444
K562_peak18899	putative enhancer, K562	0.152444	1.18428	-1.33672
K562_peak18894	putative enhancer, K562	0.441778	0.0461111	-0.487889
K562_peak18886	putative enhancer, K562	0.529889	0.134889	-0.664778
K562_peak18884	putative enhancer, K562	-0.0328889	0.427444	-0.394556
K562_peak18881	putative enhancer, K562	-0.127167	0.2115	-0.0843333
K562_peak18873	putative enhancer, K562	-0.133667	-0.100333	0.234
K562_peak18864	putative enhancer, K562	-0.304	0.632333	-0.328333
K562_peak18862	putative enhancer, K562	1.07289	-0.906444	-0.166444
K562_peak18859	putative enhancer, K562	-0.0573333	-0.181667	0.239
K562_peak18858	putative enhancer, K562	-0.358	0.545	-0.187
K562_peak18857	putative enhancer, K562	0.0708889	0.00655556	-0.0774444
K562_peak18844	putative enhancer, K562	0.626889	0.335222	-0.962111
K562_peak18840	putative enhancer, K562	-0.374222	-0.00838889	0.382611
K562_peak18829	putative enhancer, K562	-0.169222	0.536778	-0.367556
K562_peak18828	putative enhancer, K562	-0.738222	1.37811	-0.639889
K562_peak18815	putative enhancer, K562	0.0338889	0.0648889	-0.0987778
K562_peak18813	putative enhancer, K562	-0.128889	0.109111	0.0197778
K562_peak1880	putative enhancer, K562	-0.605667	1.06167	-0.456
K562_peak18796	putative enhancer, K562	-0.343333	-0.221333	0.564667
K562_peak18795	putative enhancer, K562	-0.031	0.292333	-0.261333
K562_peak18781	putative enhancer, K562	-0.457222	0.213778	0.243444
K562_peak18779	putative enhancer, K562	-0.0153889	0.214778	-0.199389
K562_peak18769	putative enhancer, K562	-0.177778	0.723889	-0.546111
K562_peak18765	putative enhancer, K562	-0.554667	1.08033	-0.525667
K562_peak18761	putative enhancer, K562	-0.0831111	-0.178444	0.261556
K562_peak18756	putative enhancer, K562	-0.547333	0.272667	0.274667
K562_peak18750	putative enhancer, K562	-0.0338889	0.499111	-0.465222
K562_peak18748	putative enhancer, K562	-0.160778	0.225556	-0.0647778
K562_peak18742	putative enhancer, K562	-0.296889	-0.123222	0.420111
K562_peak18740	putative enhancer, K562	0.132556	-0.117444	-0.0151111
K562_peak18739	putative enhancer, K562	0.651111	-0.294222	-0.356889
K562_peak18737	putative enhancer, K562	-0.0914444	0.222889	-0.131444
K562_peak18734	putative enhancer, K562	-0.292222	0.978444	-0.686222
K562_peak18732	putative enhancer, K562	-0.219556	0.409111	-0.189556
K562_peak1873	putative enhancer, K562	-0.0924444	-0.181778	0.274222
K562_peak18729	putative enhancer, K562	-0.262556	0.256444	0.00611111
K562_peak18708	putative enhancer, K562	-0.141667	0.055	0.0866667
K562_peak18705	putative enhancer, K562	0.121111	0.430111	-0.551222
K562_peak18702	putative enhancer, K562	0.280111	0.411111	-0.691222
K562_peak18688	putative enhancer, K562	-0.194111	0.445889	-0.251778
K562_peak18686	putative enhancer, K562	0.574667	0.460167	-1.03483
K562_peak18671	putative enhancer, K562	-0.767	0.872333	-0.105333
K562_peak18667	putative enhancer, K562	-0.144556	0.431111	-0.286556
K562_peak18661	putative enhancer, K562	-0.0848889	-0.294556	0.379444
K562_peak18659	putative enhancer, K562	-0.11	0.011	0.099
K562_peak18653	putative enhancer, K562	-0.0863333	-0.0541667	0.1405
K562_peak18646	putative enhancer, K562	0.185667	0.0576667	-0.243333
K562_peak18644	putative enhancer, K562	0.148778	-0.0818889	-0.0668889
K562_peak18643	putative enhancer, K562	-0.571778	2.39922	-1.82744
K562_peak18637	putative enhancer, K562	0.0176111	0.149111	-0.166722
K562_peak18629	putative enhancer, K562	-0.125556	-0.515889	0.641444
K562_peak18628	putative enhancer, K562	-0.0671111	0.212556	-0.145444
K562_peak18620	putative enhancer, K562	0.499444	1.32128	-1.82072
K562_peak18619	putative enhancer, K562	0.160556	-0.146111	-0.0144444
K562_peak18610	putative enhancer, K562	-0.481	0.186167	0.294833
K562_peak18603	putative enhancer, K562	-0.269722	-0.162722	0.432444
K562_peak18582	putative enhancer, K562	0.157889	-0.0272778	-0.130611
K562_peak18581	putative enhancer, K562	0.296111	0.0787778	-0.374889
K562_peak18578	putative enhancer, K562	-0.0667778	0.169556	-0.102778
K562_peak1857	putative enhancer, K562	0.332444	0.859278	-1.19172
K562_peak18569	putative enhancer, K562	-0.326222	0.500111	-0.173889
K562_peak18562	putative enhancer, K562	0.686333	-0.433	-0.253333
K562_peak18557	putative enhancer, K562	-0.479389	0.518278	-0.0388889
K562_peak18556	putative enhancer, K562	-0.303889	0.100778	0.203111
K562_peak18551	putative enhancer, K562	1.30056	-0.912778	-0.387778
K562_peak18550	putative enhancer, K562	-0.208111	-0.198444	0.406556
K562_peak18532	putative enhancer, K562	-0.0646667	-0.279333	0.344
K562_peak18531	putative enhancer, K562	0.102556	-0.0571111	-0.0454444
K562_peak18523	putative enhancer, K562	-0.655111	1.14689	-0.491778
K562_peak18515	putative enhancer, K562	0.714889	0.769889	-1.48478
K562_peak18514	putative enhancer, K562	-0.209556	-0.0268889	0.236444
K562_peak18510	putative enhancer, K562	0.816667	0.762833	-1.5795
K562_peak18495	putative enhancer, K562	-0.107889	0.0397778	0.0681111
K562_peak18494	putative enhancer, K562	0.0962778	0.696611	-0.792889
K562_peak1849	putative enhancer, K562	0.420333	-0.176667	-0.243667
K562_peak18488	putative enhancer, K562	-0.286	0.778	-0.492
K562_peak18472	putative enhancer, K562	-0.933778	1.43489	-0.501111
K562_peak18462	putative enhancer, K562	-0.300889	0.197111	0.103778
K562_peak18461	putative enhancer, K562	0.330444	-0.0968889	-0.233556
K562_peak18460	putative enhancer, K562	-0.318778	-0.136611	0.455389
K562_peak18453	putative enhancer, K562	-0.125	-0.0543333	0.179333
K562_peak18444	putative enhancer, K562	-0.0386667	0.147667	-0.109
K562_peak18443	putative enhancer, K562	-0.342778	-0.103111	0.445889
K562_peak18441	putative enhancer, K562	0.117778	0.0514444	-0.169222
K562_peak18437	putative enhancer, K562	-0.224444	0.368222	-0.143778
K562_peak18436	putative enhancer, K562	-0.169667	0.348667	-0.179
K562_peak1843	putative enhancer, K562	0.828667	-0.187333	-0.641333
K562_peak18427	putative enhancer, K562	0.534222	-0.353444	-0.180778
K562_peak18418	putative enhancer, K562	-0.263889	0.556778	-0.292889
K562_peak18403	putative enhancer, K562	-0.000555556	0.553111	-0.552556
K562_peak1840	putative enhancer, K562	-0.069	1.24017	-1.17117
K562_peak184	putative enhancer, K562	-0.157111	-0.0501111	0.207222
K562_peak18393	putative enhancer, K562	0.547667	1.381	-1.92867
K562_peak18385	putative enhancer, K562	-0.194111	0.0138889	0.180222
K562_peak1838	putative enhancer, K562	-0.595222	0.154111	0.441111
K562_peak18374	putative enhancer, K562	-0.149444	0.882556	-0.733111
K562_peak18370	putative enhancer, K562	-0.248333	0.134333	0.114
K562_peak18359	putative enhancer, K562	-0.166611	0.596056	-0.429444
K562_peak18358	putative enhancer, K562	-0.329111	-0.242944	0.572056
K562_peak18354	putative enhancer, K562	-0.496167	0.185333	0.310833
K562_peak1835	putative enhancer, K562	-0.288889	0.386111	-0.0972222
K562_peak18346	putative enhancer, K562	-0.230222	0.256778	-0.0265556
K562_peak18340	putative enhancer, K562	-0.278667	-0.0936667	0.372333
K562_peak18332	putative enhancer, K562	-0.305333	0.486667	-0.181333
K562_peak18330	putative enhancer, K562	-0.112889	-0.0782222	0.191111
K562_peak18329	putative enhancer, K562	0.00911111	0.920444	-0.929556
K562_peak18326	putative enhancer, K562	0.0833333	0.427667	-0.511
K562_peak18315	putative enhancer, K562	0.349222	0.660556	-1.00978
K562_peak18314	putative enhancer, K562	-0.062	0.687333	-0.625333
K562_peak18306	putative enhancer, K562	-0.912444	1.07939	-0.166944
K562_peak183	putative enhancer, K562	-0.143889	0.116778	0.0271111
K562_peak18297	putative enhancer, K562	-0.0807778	0.124889	-0.0441111
K562_peak1829	putative enhancer, K562	-0.413444	0.464722	-0.0512778
K562_peak18288	putative enhancer, K562	0.773444	0.336111	-1.10956
K562_peak18282	putative enhancer, K562	-0.007	0.210333	-0.203333
K562_peak1828	putative enhancer, K562	0.397222	-0.0977778	-0.299444
K562_peak18274	putative enhancer, K562	0.0568889	-0.272444	0.215556
K562_peak18272	putative enhancer, K562	-0.0436667	0.335	-0.291333
K562_peak18258	putative enhancer, K562	-0.137556	-0.0895556	0.227111
K562_peak18251	putative enhancer, K562	-0.698944	0.0682222	0.630722
K562_peak18248	putative enhancer, K562	-0.134333	0.458167	-0.323833
K562_peak18245	putative enhancer, K562	-0.912444	1.86472	-0.952278
K562_peak18240	putative enhancer, K562	-0.338722	-0.346056	0.684778
K562_peak18238	putative enhancer, K562	-0.284722	0.292278	-0.00755556
K562_peak18230	putative enhancer, K562	-0.323889	0.646111	-0.322222
K562_peak18227	putative enhancer, K562	0.507667	-0.0816667	-0.426
K562_peak18220	putative enhancer, K562	-0.757889	-0.234222	0.992111
K562_peak18216	putative enhancer, K562	0.311778	-0.304222	-0.00755556
K562_peak18211	putative enhancer, K562	0.708444	-0.329222	-0.379222
K562_peak18195	putative enhancer, K562	0.118333	0.1865	-0.304833
K562_peak18185	putative enhancer, K562	0.398444	0.109444	-0.507889
K562_peak18180	putative enhancer, K562	-0.544444	0.783889	-0.239444
K562_peak18167	putative enhancer, K562	-0.104556	-0.295889	0.400444
K562_peak18160	putative enhancer, K562	-0.398	0.007	0.391
K562_peak18151	putative enhancer, K562	-0.491889	0.108444	0.383444
K562_peak18150	putative enhancer, K562	-0.0421111	-0.320444	0.362556
K562_peak18148	putative enhancer, K562	-0.260444	0.259722	0.000722222
K562_peak18142	putative enhancer, K562	-0.207389	0.261278	-0.0538889
K562_peak18141	putative enhancer, K562	-0.0651111	-0.218111	0.283222
K562_peak1814	putative enhancer, K562	-0.0851667	0.647333	-0.562167
K562_peak18136	putative enhancer, K562	0.430556	-0.132111	-0.298444
K562_peak18126	putative enhancer, K562	-0.259222	0.517444	-0.258222
K562_peak1812	putative enhancer, K562	-0.201333	0.760333	-0.559
K562_peak18117	putative enhancer, K562	-0.0964444	0.0132222	0.0832222
K562_peak18110	putative enhancer, K562	-0.479778	-0.0386111	0.518389
K562_peak18107	putative enhancer, K562	-0.366333	0.787833	-0.4215
K562_peak18105	putative enhancer, K562	-0.195667	0.009	0.186667
K562_peak18096	putative enhancer, K562	-0.323778	0.873222	-0.549444
K562_peak18095	putative enhancer, K562	-0.306111	-0.116444	0.422556
K562_peak18093	putative enhancer, K562	-0.638444	1.07689	-0.438444
K562_peak18091	putative enhancer, K562	-0.347111	0.614556	-0.267444
K562_peak18089	putative enhancer, K562	-0.0401111	0.0105556	0.0295556
K562_peak18088	putative enhancer, K562	-0.140667	0.552667	-0.412
K562_peak18082	putative enhancer, K562	0.355222	0.206889	-0.562111
K562_peak18069	putative enhancer, K562	0.127556	-0.191778	0.0642222
K562_peak18052	putative enhancer, K562	-0.182333	-0.255667	0.438
K562_peak18044	putative enhancer, K562	0.458	-0.135833	-0.322167
K562_peak18043	putative enhancer, K562	-0.427889	0.152444	0.275444
K562_peak18030	putative enhancer, K562	0.0807222	0.654556	-0.735278
K562_peak18027	putative enhancer, K562	-0.310333	-0.178	0.488333
K562_peak18022	putative enhancer, K562	0.123333	0.916333	-1.03967
K562_peak18021	putative enhancer, K562	-0.298556	-0.114556	0.413111
K562_peak18017	putative enhancer, K562	0.0395556	-0.102111	0.0625556
K562_peak18011	putative enhancer, K562	-0.696333	1.30633	-0.61
K562_peak18009	putative enhancer, K562	0.120111	-0.114556	-0.00555556
K562_peak18008	putative enhancer, K562	0.0753333	0.0173333	-0.0926667
K562_peak18007	putative enhancer, K562	-0.147111	-0.0721111	0.219222
K562_peak18006	putative enhancer, K562	-0.357	0.958667	-0.601667
K562_peak18002	putative enhancer, K562	-0.0715556	0.333444	-0.261889
K562_peak1800	putative enhancer, K562	-0.18	0.383	-0.203
K562_peak18	putative enhancer, K562	0.424889	0.00122222	-0.426111
K562_peak17999	putative enhancer, K562	-0.284778	0.535056	-0.250278
K562_peak17997	putative enhancer, K562	-0.0214444	0.354556	-0.333111
K562_peak17995	putative enhancer, K562	-0.43	0.788667	-0.358667
K562_peak17991	putative enhancer, K562	-0.402111	-0.0971111	0.499222
K562_peak17985	putative enhancer, K562	0.0837778	-0.225222	0.141444
K562_peak17984	putative enhancer, K562	-0.147333	-0.00133333	0.148667
K562_peak17981	putative enhancer, K562	-0.294556	0.310778	-0.0162222
K562_peak17974	putative enhancer, K562	-0.0926667	0.310333	-0.217667
K562_peak17971	putative enhancer, K562	-0.384	0.119333	0.264667
K562_peak17970	putative enhancer, K562	0.499444	-0.187889	-0.311556
K562_peak17967	putative enhancer, K562	-1.08756	1.68744	-0.599889
K562_peak17958	putative enhancer, K562	-0.188	0.729	-0.541
K562_peak17957	putative enhancer, K562	-0.0335556	0.152778	-0.119222
K562_peak17955	putative enhancer, K562	-0.258	0.376	-0.118
K562_peak17954	putative enhancer, K562	-0.420111	-0.206778	0.626889
K562_peak17950	putative enhancer, K562	0.3255	0.304833	-0.630333
K562_peak17947	putative enhancer, K562	-0.287	0.0821667	0.204833
K562_peak17943	putative enhancer, K562	-0.0255556	0.00277778	0.0227778
K562_peak17932	putative enhancer, K562	-0.079	0.152333	-0.0733333
K562_peak1793	putative enhancer, K562	-0.0437778	0.831556	-0.787778
K562_peak1792	putative enhancer, K562	-0.460111	-0.0114444	0.471556
K562_peak17918	putative enhancer, K562	0.015	-0.662333	0.647333
K562_peak17913	putative enhancer, K562	-0.0832778	0.0365556	0.0467222
K562_peak17910	putative enhancer, K562	-0.439778	0.279222	0.160556
K562_peak17908	putative enhancer, K562	-0.202556	0.544111	-0.341556
K562_peak17906	putative enhancer, K562	-0.121667	-0.175667	0.297333
K562_peak17903	putative enhancer, K562	-0.170889	-0.238222	0.409111
K562_peak17902	putative enhancer, K562	-0.192556	-0.0892222	0.281778
K562_peak1790	putative enhancer, K562	-0.194111	0.151556	0.0425556
K562_peak17893	putative enhancer, K562	-0.351722	-0.280389	0.632111
K562_peak17885	putative enhancer, K562	-0.572833	0.0435	0.529333
K562_peak17883	putative enhancer, K562	-0.505111	-0.0921111	0.597222
K562_peak17882	putative enhancer, K562	-0.622722	0.221278	0.401444
K562_peak17880	putative enhancer, K562	0.307056	0.515889	-0.822944
K562_peak1787	putative enhancer, K562	0.0533333	0.269667	-0.323
K562_peak1786	putative enhancer, K562	-0.556444	1.13022	-0.573778
K562_peak17852	putative enhancer, K562	-0.204444	0.0735556	0.130889
K562_peak17850	putative enhancer, K562	-0.0601111	0.0620556	-0.00194444
K562_peak17848	putative enhancer, K562	0.0948889	-0.364444	0.269556
K562_peak17844	putative enhancer, K562	-0.0355556	-0.241889	0.277444
K562_peak17841	putative enhancer, K562	-0.347	0.222	0.125
K562_peak17835	putative enhancer, K562	0.0122222	0.0502222	-0.0624444
K562_peak17834	putative enhancer, K562	-0.00377778	0.0892222	-0.0854444
K562_peak17833	putative enhancer, K562	0.109	0.244	-0.353
K562_peak17831	putative enhancer, K562	-0.413444	-0.151111	0.564556
K562_peak17828	putative enhancer, K562	0.0985556	-0.478111	0.379556
K562_peak17825	putative enhancer, K562	-0.720611	1.01706	-0.296444
K562_peak17823	putative enhancer, K562	-0.312333	0.0273333	0.285
K562_peak17822	putative enhancer, K562	0.130667	-0.162	0.0313333
K562_peak17814	putative enhancer, K562	0.0644444	0.210444	-0.274889
K562_peak17805	putative enhancer, K562	-0.0644444	-0.0151111	0.0795556
K562_peak17804	putative enhancer, K562	-0.769556	1.29628	-0.526722
K562_peak17799	putative enhancer, K562	-0.101778	0.141222	-0.0394444
K562_peak17797	putative enhancer, K562	0.0444444	0.247111	-0.291556
K562_peak17796	putative enhancer, K562	-0.204056	0.129944	0.0741111
K562_peak17789	putative enhancer, K562	-0.154556	0.0841111	0.0704444
K562_peak17784	putative enhancer, K562	-0.232778	0.468889	-0.236111
K562_peak17780	putative enhancer, K562	-0.594889	0.650111	-0.0552222
K562_peak17777	putative enhancer, K562	-0.316222	-0.0715556	0.387778
K562_peak17771	putative enhancer, K562	-0.251556	0.0944444	0.157111
K562_peak17766	putative enhancer, K562	-0.601667	1.559	-0.957333
K562_peak17765	putative enhancer, K562	-0.216556	-0.00555556	0.222111
K562_peak17763	putative enhancer, K562	-0.146444	0.0625556	0.0838889
K562_peak17762	putative enhancer, K562	-0.313667	-0.0103333	0.324
K562_peak17757	putative enhancer, K562	-1.03144	2.53656	-1.50511
K562_peak17748	putative enhancer, K562	-0.568778	1.15222	-0.583444
K562_peak1774	putative enhancer, K562	-0.405667	-0.0966667	0.502333
K562_peak17737	putative enhancer, K562	1.50467	-0.207333	-1.29733
K562_peak17735	putative enhancer, K562	-0.0810556	0.618444	-0.537389
K562_peak17723	putative enhancer, K562	-0.256222	0.0794444	0.176778
K562_peak17716	putative enhancer, K562	-0.222611	0.681556	-0.458944
K562_peak17713	putative enhancer, K562	-0.266444	0.0665556	0.199889
K562_peak17711	putative enhancer, K562	-0.581	0.587667	-0.00666667
K562_peak1771	putative enhancer, K562	0.295444	-0.110889	-0.184556
K562_peak17707	putative enhancer, K562	-0.230333	0.559167	-0.328833
K562_peak17704	putative enhancer, K562	-0.177	-0.114333	0.291333
K562_peak17692	putative enhancer, K562	-0.891778	1.00556	-0.113778
K562_peak17690	putative enhancer, K562	-0.303833	1.317	-1.01317
K562_peak17689	putative enhancer, K562	0.283556	0.227889	-0.511444
K562_peak17687	putative enhancer, K562	-1.13778	2.35856	-1.22078
K562_peak17681	putative enhancer, K562	-0.348889	-0.410556	0.759444
K562_peak1768	putative enhancer, K562	-0.210889	0.0734444	0.137444
K562_peak17677	putative enhancer, K562	-0.414	0.508333	-0.0943333
K562_peak17671	putative enhancer, K562	-0.0914444	-0.144778	0.236222
K562_peak17670	putative enhancer, K562	-0.475222	0.535778	-0.0605556
K562_peak17665	putative enhancer, K562	-0.0904444	0.0472222	0.0432222
K562_peak17663	putative enhancer, K562	-0.129333	0.123	0.00633333
K562_peak1766	putative enhancer, K562	0.0671111	-0.301889	0.234778
K562_peak17647	putative enhancer, K562	-0.623222	1.31111	-0.687889
K562_peak17642	putative enhancer, K562	-0.231889	0.313778	-0.0818889
K562_peak17630	putative enhancer, K562	-0.199778	0.113222	0.0865556
K562_peak17626	putative enhancer, K562	-0.127111	0.283222	-0.156111
K562_peak17623	putative enhancer, K562	0.227222	0.0823889	-0.309611
K562_peak17617	putative enhancer, K562	0.117444	0.0254444	-0.142889
K562_peak17616	putative enhancer, K562	0.139833	0.210833	-0.350667
K562_peak17615	putative enhancer, K562	-0.149222	0.182111	-0.0328889
K562_peak17613	putative enhancer, K562	-0.108444	0.0297222	0.0787222
K562_peak17601	putative enhancer, K562	-0.778222	1.60044	-0.822222
K562_peak1760	putative enhancer, K562	-0.307333	0.424667	-0.117333
K562_peak17599	putative enhancer, K562	-0.160667	0.236667	-0.076
K562_peak17596	putative enhancer, K562	0.337556	-0.176778	-0.160778
K562_peak17590	putative enhancer, K562	0.104778	0.348778	-0.453556
K562_peak17589	putative enhancer, K562	0.127333	0.022	-0.149333
K562_peak17579	putative enhancer, K562	-0.172111	0.146556	0.0255556
K562_peak17571	putative enhancer, K562	-0.307556	0.387778	-0.0802222
K562_peak17555	putative enhancer, K562	-0.25	0.0381667	0.211833
K562_peak17554	putative enhancer, K562	-0.124556	0.0744444	0.0501111
K562_peak1755	putative enhancer, K562	-0.188	-0.091	0.279
K562_peak17547	putative enhancer, K562	-0.596889	-0.159889	0.756778
K562_peak17545	putative enhancer, K562	-0.540111	1.02322	-0.483111
K562_peak17542	putative enhancer, K562	0.477222	0.593556	-1.07078
K562_peak17536	putative enhancer, K562	-0.679778	1.30156	-0.621778
K562_peak17532	putative enhancer, K562	-0.328389	0.387778	-0.0593889
K562_peak17529	putative enhancer, K562	-0.437667	1.03067	-0.593
K562_peak17526	putative enhancer, K562	-0.455444	0.856222	-0.400778
K562_peak17524	putative enhancer, K562	0.178556	0.0218889	-0.200444
K562_peak17520	putative enhancer, K562	-0.267444	0.105556	0.161889
K562_peak17513	putative enhancer, K562	0.266889	-0.208111	-0.0587778
K562_peak17507	putative enhancer, K562	-0.190611	0.731222	-0.540611
K562_peak17501	putative enhancer, K562	-0.269222	0.183778	0.0854444
K562_peak175	putative enhancer, K562	-0.100444	0.564889	-0.464444
K562_peak17491	putative enhancer, K562	-0.124556	0.123778	0.000777778
K562_peak17490	putative enhancer, K562	0.135	0.0296667	-0.164667
K562_peak17482	putative enhancer, K562	-0.315222	0.525778	-0.210556
K562_peak1748	putative enhancer, K562	-0.389722	-0.00722222	0.396944
K562_peak17479	putative enhancer, K562	-0.262556	0.305778	-0.0432222
K562_peak17471	putative enhancer, K562	-0.00555556	0.146444	-0.140889
K562_peak17469	putative enhancer, K562	-0.029	0.154667	-0.125667
K562_peak17466	putative enhancer, K562	-0.771833	1.221	-0.449167
K562_peak17462	putative enhancer, K562	-0.288667	0.39	-0.101333
K562_peak17458	putative enhancer, K562	-0.154111	0.251889	-0.0977778
K562_peak17451	putative enhancer, K562	-0.0145556	0.208111	-0.193556
K562_peak17446	putative enhancer, K562	-0.2095	0.1455	0.064
K562_peak17445	putative enhancer, K562	-0.234667	0.07	0.164667
K562_peak17438	putative enhancer, K562	-0.0928889	0.195778	-0.102889
K562_peak17436	putative enhancer, K562	-0.141444	0.408889	-0.267444
K562_peak17435	putative enhancer, K562	-0.315667	-0.159333	0.475
K562_peak17433	putative enhancer, K562	-0.117889	-0.0195556	0.137444
K562_peak17431	putative enhancer, K562	-0.709444	1.41089	-0.701444
K562_peak17428	putative enhancer, K562	0.273667	0.382333	-0.656
K562_peak17426	putative enhancer, K562	-0.436111	0.402889	0.0332222
K562_peak17424	putative enhancer, K562	-0.00922222	-0.246556	0.255778
K562_peak17423	putative enhancer, K562	-0.143889	0.166778	-0.0228889
K562_peak17419	putative enhancer, K562	0.8285	-0.4255	-0.403
K562_peak17417	putative enhancer, K562	0.0215556	0.0632222	-0.0847778
K562_peak17413	putative enhancer, K562	-0.0705556	0.219778	-0.149222
K562_peak17411	putative enhancer, K562	-0.185667	-0.334333	0.52
K562_peak17409	putative enhancer, K562	-0.0948889	-0.202889	0.297778
K562_peak17404	putative enhancer, K562	-0.265667	1.02667	-0.761
K562_peak17401	putative enhancer, K562	-0.321333	-0.122333	0.443667
K562_peak17393	putative enhancer, K562	0.423667	0.852	-1.27567
K562_peak17391	putative enhancer, K562	-0.0108889	0.179778	-0.168889
K562_peak17385	putative enhancer, K562	-0.190556	0.559944	-0.369389
K562_peak17380	putative enhancer, K562	-0.318889	0.245778	0.0731111
K562_peak17379	putative enhancer, K562	-0.402889	0.333111	0.0697778
K562_peak17377	putative enhancer, K562	-0.0354444	0.876222	-0.840778
K562_peak17373	putative enhancer, K562	0.147	-0.275	0.128
K562_peak17366	putative enhancer, K562	0.0108889	-0.0551111	0.0442222
K562_peak17358	putative enhancer, K562	-0.174222	1.03078	-0.856556
K562_peak17348	putative enhancer, K562	-0.361444	0.686556	-0.325111
K562_peak17347	putative enhancer, K562	-0.628333	1.12867	-0.500333
K562_peak17344	putative enhancer, K562	-0.629556	1.85211	-1.22256
K562_peak17319	putative enhancer, K562	-0.108111	0.159889	-0.0517778
K562_peak17316	putative enhancer, K562	-0.288556	0.359778	-0.0712222
K562_peak17312	putative enhancer, K562	-0.602111	0.824222	-0.222111
K562_peak17311	putative enhancer, K562	0.0706667	0.094	-0.164667
K562_peak17307	putative enhancer, K562	-0.231111	0.176889	0.0542222
K562_peak17299	putative enhancer, K562	-0.393444	0.534222	-0.140778
K562_peak17292	putative enhancer, K562	-0.371889	0.227778	0.144111
K562_peak17285	putative enhancer, K562	-0.701778	1.18189	-0.480111
K562_peak17282	putative enhancer, K562	-0.517556	-0.103556	0.621111
K562_peak17268	putative enhancer, K562	-0.127333	0.037	0.0903333
K562_peak17258	putative enhancer, K562	0.241778	0.00411111	-0.245889
K562_peak17255	putative enhancer, K562	-0.173667	-0.0193333	0.193
K562_peak17254	putative enhancer, K562	-0.0194444	0.186556	-0.167111
K562_peak17250	putative enhancer, K562	0.176111	0.212778	-0.388889
K562_peak17237	putative enhancer, K562	0.00861111	0.0591111	-0.0677222
K562_peak17236	putative enhancer, K562	0.738278	1.07861	-1.81689
K562_peak1723	putative enhancer, K562	-0.356222	1.41844	-1.06222
K562_peak17227	putative enhancer, K562	-0.108667	-0.0515	0.160167
K562_peak17224	putative enhancer, K562	-0.659556	0.567444	0.0921111
K562_peak17223	putative enhancer, K562	-0.193889	0.171111	0.0227778
K562_peak17214	putative enhancer, K562	-0.118667	-0.126	0.244667
K562_peak17206	putative enhancer, K562	-0.299333	-0.208333	0.507667
K562_peak17204	putative enhancer, K562	0.4455	0.628333	-1.07383
K562_peak17201	putative enhancer, K562	0.170111	0.0184444	-0.188556
K562_peak17190	putative enhancer, K562	-0.233333	0.339	-0.105667
K562_peak17189	putative enhancer, K562	-0.232667	0.199667	0.033
K562_peak17184	putative enhancer, K562	-0.294444	0.499889	-0.205444
K562_peak17182	putative enhancer, K562	-0.208	0.274667	-0.0666667
K562_peak1718	putative enhancer, K562	-0.0526667	0.278333	-0.225667
K562_peak17145	putative enhancer, K562	-0.119667	0.0293333	0.0903333
K562_peak17136	putative enhancer, K562	-0.381333	0.649667	-0.268333
K562_peak17133	putative enhancer, K562	-0.109778	0.0568889	0.0528889
K562_peak17130	putative enhancer, K562	-0.114778	0.132222	-0.0174444
K562_peak17126	putative enhancer, K562	-0.252	-0.121667	0.373667
K562_peak17123	putative enhancer, K562	-0.0271111	0.236556	-0.209444
K562_peak17122	putative enhancer, K562	-0.295556	-0.185556	0.481111
K562_peak17120	putative enhancer, K562	0.0767778	0.0997778	-0.176556
K562_peak17119	putative enhancer, K562	0.467667	0.421333	-0.889
K562_peak1711	putative enhancer, K562	-0.075	0.203	-0.128
K562_peak17104	putative enhancer, K562	-0.519333	0.881	-0.361667
K562_peak17103	putative enhancer, K562	0.0316667	0.131	-0.162667
K562_peak17101	putative enhancer, K562	0.434889	0.0282222	-0.463111
K562_peak17082	putative enhancer, K562	-0.353111	0.425222	-0.0721111
K562_peak17081	putative enhancer, K562	-0.305222	-0.0322222	0.337444
K562_peak17078	putative enhancer, K562	-0.0385556	0.0614444	-0.0228889
K562_peak17076	putative enhancer, K562	-0.466333	0.945333	-0.479
K562_peak17075	putative enhancer, K562	-0.273667	0.246667	0.027
K562_peak17064	putative enhancer, K562	-0.157222	0.0874444	0.0697778
K562_peak17041	putative enhancer, K562	0.494333	1.333	-1.82733
K562_peak17037	putative enhancer, K562	0.00833333	0.592667	-0.601
K562_peak17034	putative enhancer, K562	0.220111	0.658444	-0.878556
K562_peak17027	putative enhancer, K562	-0.192889	-0.121222	0.314111
K562_peak17022	putative enhancer, K562	-0.0673889	0.0192778	0.0481111
K562_peak1702	putative enhancer, K562	0.166556	-0.0557778	-0.110778
K562_peak17019	putative enhancer, K562	-0.283778	0.0162222	0.267556
K562_peak17013	putative enhancer, K562	0.106222	0.369889	-0.476111
K562_peak17000	putative enhancer, K562	0.0437778	0.0437778	-0.0875556
K562_peak16999	putative enhancer, K562	-0.154889	0.0204444	0.134444
K562_peak16997	putative enhancer, K562	-0.198	-0.0846667	0.282667
K562_peak16993	putative enhancer, K562	-0.132556	0.474111	-0.341556
K562_peak16991	putative enhancer, K562	-0.0862778	0.379556	-0.293278
K562_peak16987	putative enhancer, K562	-0.104333	0.261	-0.156667
K562_peak16986	putative enhancer, K562	-0.154556	0.177444	-0.0228889
K562_peak16984	putative enhancer, K562	1.17244	-0.760722	-0.411722
K562_peak16979	putative enhancer, K562	-0.120444	0.563222	-0.442778
K562_peak16977	putative enhancer, K562	-0.054	0.556333	-0.502333
K562_peak16973	putative enhancer, K562	-0.0321111	0.642889	-0.610778
K562_peak16971	putative enhancer, K562	-0.507778	0.688556	-0.180778
K562_peak16966	putative enhancer, K562	-0.302111	0.532222	-0.230111
K562_peak16962	putative enhancer, K562	1.05389	0.0185556	-1.07244
K562_peak1696	putative enhancer, K562	-0.0822222	0.127778	-0.0455556
K562_peak16948	putative enhancer, K562	-0.289556	0.0767778	0.212778
K562_peak16933	putative enhancer, K562	-0.141	0.3855	-0.2445
K562_peak16929	putative enhancer, K562	0.246222	0.0765556	-0.322778
K562_peak16926	putative enhancer, K562	0.126778	-0.103889	-0.0228889
K562_peak16924	putative enhancer, K562	0.0125	-0.0396667	0.0271667
K562_peak1692	putative enhancer, K562	0.098	-0.169333	0.0713333
K562_peak16908	putative enhancer, K562	-0.425556	0.214111	0.211444
K562_peak16895	putative enhancer, K562	0.0325556	-0.0651111	0.0325556
K562_peak16894	putative enhancer, K562	-0.475278	0.159222	0.316056
K562_peak16892	putative enhancer, K562	-0.139111	-0.00111111	0.140222
K562_peak16886	putative enhancer, K562	0.0187222	0.386056	-0.404778
K562_peak16879	putative enhancer, K562	-0.171222	-0.331556	0.502778
K562_peak16872	putative enhancer, K562	0.379889	0.921222	-1.30111
K562_peak16869	putative enhancer, K562	-0.057	0.167667	-0.110667
K562_peak16860	putative enhancer, K562	-0.246889	-0.102222	0.349111
K562_peak16852	putative enhancer, K562	0.953556	0.393889	-1.34744
K562_peak16841	putative enhancer, K562	-0.045	0.409	-0.364
K562_peak1684	putative enhancer, K562	-0.0475556	0.0171111	0.0304444
K562_peak16835	putative enhancer, K562	-0.0733333	0.073	0.000333333
K562_peak16831	putative enhancer, K562	-0.150222	0.0857778	0.0644444
K562_peak16824	putative enhancer, K562	0.260556	-0.253111	-0.00744444
K562_peak16798	putative enhancer, K562	-0.619	0.577333	0.0416667
K562_peak16791	putative enhancer, K562	-0.24	0.290333	-0.0503333
K562_peak16789	putative enhancer, K562	-0.236111	0.696556	-0.460444
K562_peak16785	putative enhancer, K562	-0.083	-0.0143333	0.0973333
K562_peak16779	putative enhancer, K562	-0.479667	1.31	-0.830333
K562_peak16778	putative enhancer, K562	-0.393222	0.458778	-0.0655556
K562_peak16777	putative enhancer, K562	-0.352778	0.449556	-0.0967778
K562_peak16776	putative enhancer, K562	0.216222	0.343222	-0.559444
K562_peak16771	putative enhancer, K562	-0.099	-0.269333	0.368333
K562_peak16770	putative enhancer, K562	-0.358	-0.076	0.434
K562_peak1677	putative enhancer, K562	0.460222	0.0655556	-0.525778
K562_peak16766	putative enhancer, K562	0.659	-0.731667	0.0726667
K562_peak16755	putative enhancer, K562	0.217778	0.189444	-0.407222
K562_peak16753	putative enhancer, K562	0.0912222	0.609222	-0.700444
K562_peak16749	putative enhancer, K562	0.557889	-0.158111	-0.399778
K562_peak16748	putative enhancer, K562	-0.634556	0.409111	0.225444
K562_peak16741	putative enhancer, K562	-0.133278	0.147556	-0.0142778
K562_peak16735	putative enhancer, K562	-0.195	0.113	0.082
K562_peak16733	putative enhancer, K562	0.139889	0.186556	-0.326444
K562_peak16732	putative enhancer, K562	0.0974444	0.00494444	-0.102389
K562_peak16726	putative enhancer, K562	-0.171111	0.0265556	0.144556
K562_peak16724	putative enhancer, K562	0.182	0.275667	-0.457667
K562_peak16721	putative enhancer, K562	-0.183778	0.0772222	0.106556
K562_peak1672	putative enhancer, K562	-0.334167	0.935167	-0.601
K562_peak16715	putative enhancer, K562	-0.214333	0.236	-0.0216667
K562_peak16714	putative enhancer, K562	-0.265556	0.564111	-0.298556
K562_peak16713	putative enhancer, K562	-0.363944	1.47322	-1.10928
K562_peak1671	putative enhancer, K562	-0.0466667	0.110667	-0.064
K562_peak16707	putative enhancer, K562	-0.386889	0.0761111	0.310778
K562_peak16704	putative enhancer, K562	0.161889	0.0378889	-0.199778
K562_peak16688	putative enhancer, K562	0.0666667	-0.0523333	-0.0143333
K562_peak16686	putative enhancer, K562	0.577333	-0.00666667	-0.570667
K562_peak16677	putative enhancer, K562	-0.210333	0.296667	-0.0863333
K562_peak16660	putative enhancer, K562	-0.25	0.171333	0.0786667
K562_peak16650	putative enhancer, K562	-0.0110556	1.39761	-1.38656
K562_peak16634	putative enhancer, K562	0.532111	-0.663556	0.131444
K562_peak16623	putative enhancer, K562	-0.199333	-0.0943333	0.293667
K562_peak16615	putative enhancer, K562	0.358	0.254333	-0.612333
K562_peak16614	putative enhancer, K562	-0.165667	0.0326667	0.133
K562_peak1661	putative enhancer, K562	-0.260111	-0.0374444	0.297556
K562_peak16603	putative enhancer, K562	0.109	0.374	-0.483
K562_peak166	putative enhancer, K562	0.218333	0.065	-0.283333
K562_peak16596	putative enhancer, K562	0.1295	0.299667	-0.429167
K562_peak16589	putative enhancer, K562	1.059	0.545	-1.604
K562_peak16585	putative enhancer, K562	-0.317667	-0.322667	0.640333
K562_peak16579	putative enhancer, K562	-0.0387778	0.0458889	-0.00711111
K562_peak16573	putative enhancer, K562	0.165778	-0.280556	0.114778
K562_peak16570	putative enhancer, K562	-0.218333	0.131	0.0873333
K562_peak16567	putative enhancer, K562	-0.188611	0.228056	-0.0394444
K562_peak16564	putative enhancer, K562	-0.329889	0.606778	-0.276889
K562_peak16561	putative enhancer, K562	-0.214333	0.286667	-0.0723333
K562_peak16549	putative enhancer, K562	-0.205222	0.459111	-0.253889
K562_peak16545	putative enhancer, K562	-0.0724444	-0.178111	0.250556
K562_peak16544	putative enhancer, K562	0.541556	0.542222	-1.08378
K562_peak16540	putative enhancer, K562	0.205778	1.26211	-1.46789
K562_peak1652	putative enhancer, K562	-0.367111	-0.395778	0.762889
K562_peak16508	putative enhancer, K562	0.199333	-0.0583333	-0.141
K562_peak16501	putative enhancer, K562	0.605556	0.131889	-0.737444
K562_peak165	putative enhancer, K562	-0.138778	0.108889	0.0298889
K562_peak16499	putative enhancer, K562	-0.320333	-0.519	0.839333
K562_peak16496	putative enhancer, K562	0.502222	-0.0277778	-0.474444
K562_peak16492	putative enhancer, K562	0.137111	0.0184444	-0.155556
K562_peak1649	putative enhancer, K562	0.0288333	0.331833	-0.360667
K562_peak16489	putative enhancer, K562	0.574889	0.110889	-0.685778
K562_peak16485	putative enhancer, K562	0.0664444	0.327444	-0.393889
K562_peak16475	putative enhancer, K562	-0.0378889	0.269444	-0.231556
K562_peak1646	putative enhancer, K562	-0.544333	1.48667	-0.942333
K562_peak16459	putative enhancer, K562	-0.196889	-0.0202222	0.217111
K562_peak16442	putative enhancer, K562	-0.067	-0.0788333	0.145833
K562_peak16441	putative enhancer, K562	0.558333	-0.0106667	-0.547667
K562_peak16439	putative enhancer, K562	0.0156667	0.691667	-0.707333
K562_peak16429	putative enhancer, K562	-0.0137778	0.425889	-0.412111
K562_peak16427	putative enhancer, K562	-0.426	0.416	0.01
K562_peak16421	putative enhancer, K562	-0.138667	0.260333	-0.121667
K562_peak16419	putative enhancer, K562	-0.599222	0.464444	0.134778
K562_peak16405	putative enhancer, K562	0.0705556	-0.297111	0.226556
K562_peak16396	putative enhancer, K562	0.000777778	-0.106556	0.105778
K562_peak16395	putative enhancer, K562	-0.027	-0.09	0.117
K562_peak1639	putative enhancer, K562	-0.306444	0.732556	-0.426111
K562_peak1638	putative enhancer, K562	-0.0338889	-0.00255556	0.0364444
K562_peak16378	putative enhancer, K562	-0.215667	0.0676667	0.148
K562_peak16377	putative enhancer, K562	0.158167	0.0693333	-0.2275
K562_peak16374	putative enhancer, K562	0.152889	0.434222	-0.587111
K562_peak16373	putative enhancer, K562	0.245333	0.0751667	-0.3205
K562_peak16367	putative enhancer, K562	-0.578778	0.775889	-0.197111
K562_peak16359	putative enhancer, K562	0.114667	0.664333	-0.779
K562_peak16352	putative enhancer, K562	-0.255	0.221667	0.0333333
K562_peak1635	putative enhancer, K562	0.162111	-0.00722222	-0.154889
K562_peak16347	putative enhancer, K562	-0.136167	-0.7635	0.899667
K562_peak16344	putative enhancer, K562	0.222667	0.213333	-0.436
K562_peak1634	putative enhancer, K562	0.0252222	0.297889	-0.323111
K562_peak16334	putative enhancer, K562	-0.537	0.161667	0.375333
K562_peak16331	putative enhancer, K562	-0.183333	0.0326667	0.150667
K562_peak16317	putative enhancer, K562	-0.375333	-0.101667	0.477
K562_peak16310	putative enhancer, K562	-0.242667	0.156333	0.0863333
K562_peak16290	putative enhancer, K562	-0.250833	0.0313333	0.2195
K562_peak16289	putative enhancer, K562	-0.171111	0.277222	-0.106111
K562_peak16286	putative enhancer, K562	0.126333	0.35	-0.476333
K562_peak16281	putative enhancer, K562	-0.1075	0.0481667	0.0593333
K562_peak1628	putative enhancer, K562	-0.382333	0.470667	-0.0883333
K562_peak16275	putative enhancer, K562	-0.537556	0.741444	-0.203889
K562_peak1627	putative enhancer, K562	-0.0558889	0.208778	-0.152889
K562_peak16258	putative enhancer, K562	-0.194667	-0.133333	0.328
K562_peak16254	putative enhancer, K562	-0.216	0.632667	-0.416667
K562_peak1625	putative enhancer, K562	-0.159222	0.203444	-0.0442222
K562_peak16244	putative enhancer, K562	-0.183111	0.182722	0.000388889
K562_peak16237	putative enhancer, K562	0.0551111	0.226778	-0.281889
K562_peak16234	putative enhancer, K562	0.0603333	-0.128	0.0676667
K562_peak1623	putative enhancer, K562	-0.544667	1.024	-0.479333
K562_peak16229	putative enhancer, K562	0.234222	0.847889	-1.08211
K562_peak16225	putative enhancer, K562	-0.607	1.10367	-0.496667
K562_peak16217	putative enhancer, K562	0.143111	0.0471111	-0.190222
K562_peak16216	putative enhancer, K562	-0.357	0.00766667	0.349333
K562_peak16213	putative enhancer, K562	-0.0576667	0.466	-0.408333
K562_peak16209	putative enhancer, K562	-0.251	0.773667	-0.522667
K562_peak16207	putative enhancer, K562	0.354889	0.499556	-0.854444
K562_peak16206	putative enhancer, K562	-0.776111	0.877389	-0.101278
K562_peak16203	putative enhancer, K562	-0.341222	-0.151222	0.492444
K562_peak16201	putative enhancer, K562	0.00577778	0.236778	-0.242556
K562_peak1620	putative enhancer, K562	0.168778	0.249778	-0.418556
K562_peak16190	putative enhancer, K562	-0.324444	0.551556	-0.227111
K562_peak16189	putative enhancer, K562	0.746333	-0.399	-0.347333
K562_peak16179	putative enhancer, K562	0.782	0.181167	-0.963167
K562_peak16177	putative enhancer, K562	0.0127222	0.579889	-0.592611
K562_peak16171	putative enhancer, K562	-0.702944	1.35656	-0.653611
K562_peak1617	putative enhancer, K562	-0.109556	0.983111	-0.873556
K562_peak16159	putative enhancer, K562	-0.474111	0.149889	0.324222
K562_peak16158	putative enhancer, K562	-0.191111	0.134556	0.0565556
K562_peak16157	putative enhancer, K562	-0.207556	0.275111	-0.0675556
K562_peak16154	putative enhancer, K562	-0.171333	0.416667	-0.245333
K562_peak16151	putative enhancer, K562	-0.253	0.0516667	0.201333
K562_peak16149	putative enhancer, K562	-0.121	0.164667	-0.0436667
K562_peak16147	putative enhancer, K562	-0.129778	0.320556	-0.190778
K562_peak16140	putative enhancer, K562	-0.0875556	-0.110889	0.198444
K562_peak16134	putative enhancer, K562	-0.460833	0.0676667	0.393167
K562_peak16133	putative enhancer, K562	-0.439667	0.832	-0.392333
K562_peak16124	putative enhancer, K562	-0.0397778	-0.135111	0.174889
K562_peak16123	putative enhancer, K562	-0.0452222	-0.0495556	0.0947778
K562_peak16122	putative enhancer, K562	0.133444	0.416778	-0.550222
K562_peak16120	putative enhancer, K562	-0.4045	0.719667	-0.315167
K562_peak16116	putative enhancer, K562	-0.0991667	0.254	-0.154833
K562_peak16112	putative enhancer, K562	0.465	0.284333	-0.749333
K562_peak16110	putative enhancer, K562	0.116556	-0.283444	0.166889
K562_peak1611	putative enhancer, K562	-0.265222	0.0354444	0.229778
K562_peak16106	putative enhancer, K562	-0.177333	-0.134333	0.311667
K562_peak1610	putative enhancer, K562	-0.195556	-0.00588889	0.201444
K562_peak16097	putative enhancer, K562	-0.234556	-0.234556	0.469111
K562_peak16093	putative enhancer, K562	0.746833	0.0741667	-0.821
K562_peak16091	putative enhancer, K562	-0.277111	0.669556	-0.392444
K562_peak16088	putative enhancer, K562	-0.0463889	0.277944	-0.231556
K562_peak16084	putative enhancer, K562	-0.127444	0.215889	-0.0884444
K562_peak16082	putative enhancer, K562	-0.628222	1.13511	-0.506889
K562_peak16075	putative enhancer, K562	-0.447889	0.831444	-0.383556
K562_peak16071	putative enhancer, K562	-1.03878	0.749889	0.288889
K562_peak16066	putative enhancer, K562	-0.414889	0.761444	-0.346556
K562_peak16065	putative enhancer, K562	-0.196667	-0.0726667	0.269333
K562_peak16060	putative enhancer, K562	-0.399056	-0.0740556	0.473111
K562_peak16058	putative enhancer, K562	0.507722	0.436056	-0.943778
K562_peak16057	putative enhancer, K562	-0.5685	-0.122833	0.691333
K562_peak16055	putative enhancer, K562	-0.246222	0.0471111	0.199111
K562_peak16047	putative enhancer, K562	-0.176556	0.0917778	0.0847778
K562_peak16043	putative enhancer, K562	2.19694	0.0754444	-2.27239
K562_peak16041	putative enhancer, K562	0.138444	0.319778	-0.458222
K562_peak16039	putative enhancer, K562	-0.707	1.71233	-1.00533
K562_peak16023	putative enhancer, K562	2.63156	-1.55278	-1.07878
K562_peak16021	putative enhancer, K562	0.236111	0.339444	-0.575556
K562_peak16011	putative enhancer, K562	0.269667	0.762167	-1.03183
K562_peak16008	putative enhancer, K562	-0.250444	0.191222	0.0592222
K562_peak16002	putative enhancer, K562	-0.236333	0.0273333	0.209
K562_peak16001	putative enhancer, K562	0.446833	0.923	-1.36983
K562_peak15994	putative enhancer, K562	-0.622778	0.232556	0.390222
K562_peak15973	putative enhancer, K562	-0.808444	1.26922	-0.460778
K562_peak15964	putative enhancer, K562	-0.398778	0.719556	-0.320778
K562_peak15961	putative enhancer, K562	-0.331556	-0.139889	0.471444
K562_peak15957	putative enhancer, K562	-0.286889	0.379111	-0.0922222
K562_peak15951	putative enhancer, K562	0.27	-0.04	-0.23
K562_peak15943	putative enhancer, K562	0.332222	-0.208444	-0.123778
K562_peak15942	putative enhancer, K562	-0.686667	1.30467	-0.618
K562_peak15935	putative enhancer, K562	-0.123667	-0.779667	0.903333
K562_peak15929	putative enhancer, K562	-0.164333	0.00633333	0.158
K562_peak15927	putative enhancer, K562	-0.290222	0.0781111	0.212111
K562_peak15922	putative enhancer, K562	-0.0896111	-0.152944	0.242556
K562_peak15920	putative enhancer, K562	-0.01	0.182667	-0.172667
K562_peak15918	putative enhancer, K562	0.216889	-0.125778	-0.0911111
K562_peak15917	putative enhancer, K562	0.0353333	-0.069	0.0336667
K562_peak15912	putative enhancer, K562	-0.627	-0.0773333	0.704333
K562_peak15909	putative enhancer, K562	0.248222	-0.379778	0.131556
K562_peak15900	putative enhancer, K562	-0.00894444	0.139889	-0.130944
K562_peak15897	putative enhancer, K562	-0.233167	0.209833	0.0233333
K562_peak15891	putative enhancer, K562	-0.143889	-0.368889	0.512778
K562_peak15885	putative enhancer, K562	-0.369833	0.517333	-0.1475
K562_peak15884	putative enhancer, K562	-0.358	-0.549333	0.907333
K562_peak15883	putative enhancer, K562	-0.292889	0.0641111	0.228778
K562_peak15879	putative enhancer, K562	-0.120889	0.534778	-0.413889
K562_peak15873	putative enhancer, K562	-0.314778	0.396556	-0.0817778
K562_peak15871	putative enhancer, K562	-0.340667	1.49533	-1.15467
K562_peak15869	putative enhancer, K562	0.00366667	0.264667	-0.268333
K562_peak15868	putative enhancer, K562	-0.395222	0.0744444	0.320778
K562_peak1586	putative enhancer, K562	-0.126778	0.0348889	0.0918889
K562_peak15850	putative enhancer, K562	-0.302667	0.671	-0.368333
K562_peak1585	putative enhancer, K562	-0.117556	0.790444	-0.672889
K562_peak15846	putative enhancer, K562	0.380333	0.481333	-0.861667
K562_peak15844	putative enhancer, K562	0.0338889	-0.0814444	0.0475556
K562_peak15840	putative enhancer, K562	-0.0456111	-0.0662778	0.111889
K562_peak15837	putative enhancer, K562	-0.242667	0.344	-0.101333
K562_peak15834	putative enhancer, K562	-0.00488889	-0.0965556	0.101444
K562_peak15830	putative enhancer, K562	-0.122222	0.287444	-0.165222
K562_peak15817	putative enhancer, K562	0.291389	0.0140556	-0.305444
K562_peak1581	putative enhancer, K562	-0.00188889	0.242111	-0.240222
K562_peak15807	putative enhancer, K562	0.751556	0.350889	-1.10244
K562_peak15794	putative enhancer, K562	-0.226444	0.296222	-0.0697778
K562_peak15784	putative enhancer, K562	-0.226	0.364	-0.138
K562_peak15781	putative enhancer, K562	-0.0732222	0.180444	-0.107222
K562_peak1577	putative enhancer, K562	-0.415667	0.333	0.0826667
K562_peak15769	putative enhancer, K562	-0.352111	-0.0304444	0.382556
K562_peak15763	putative enhancer, K562	-0.254778	-0.358778	0.613556
K562_peak15757	putative enhancer, K562	-0.356333	0.0266667	0.329667
K562_peak15754	putative enhancer, K562	-0.569556	0.0907778	0.478778
K562_peak15753	putative enhancer, K562	-0.841889	0.394444	0.447444
K562_peak15751	putative enhancer, K562	-0.119	0.179	-0.06
K562_peak15747	putative enhancer, K562	-0.152333	0.0933333	0.059
K562_peak15746	putative enhancer, K562	-0.367722	1.17928	-0.811556
K562_peak15745	putative enhancer, K562	0.0746111	0.647444	-0.722056
K562_peak15743	putative enhancer, K562	0.221111	-0.235222	0.0141111
K562_peak15741	putative enhancer, K562	-0.0316667	0.094	-0.0623333
K562_peak15733	putative enhancer, K562	-0.0697778	0.122889	-0.0531111
K562_peak15727	putative enhancer, K562	-0.663333	0.820333	-0.157
K562_peak15724	putative enhancer, K562	-0.396056	-0.163722	0.559778
K562_peak15723	putative enhancer, K562	-0.202333	0.339667	-0.137333
K562_peak15722	putative enhancer, K562	-0.695167	0.8985	-0.203333
K562_peak15711	putative enhancer, K562	-0.212	0.0316667	0.180333
K562_peak15696	putative enhancer, K562	-0.101667	0.00766667	0.094
K562_peak15694	putative enhancer, K562	-0.973	2.212	-1.239
K562_peak15691	putative enhancer, K562	-0.140778	0.520889	-0.380111
K562_peak15685	putative enhancer, K562	-0.234222	0.389444	-0.155222
K562_peak15681	putative enhancer, K562	-0.0936667	0.234667	-0.141
K562_peak15676	putative enhancer, K562	0.0342222	0.319889	-0.354111
K562_peak15675	putative enhancer, K562	0.0151111	-0.0202222	0.00511111
K562_peak15667	putative enhancer, K562	0.00455556	-0.338278	0.333722
K562_peak15658	putative enhancer, K562	-0.0536667	-0.270333	0.324
K562_peak15656	putative enhancer, K562	-0.192889	0.916111	-0.723222
K562_peak15655	putative enhancer, K562	-0.291778	0.525556	-0.233778
K562_peak15650	putative enhancer, K562	0.0404444	0.111778	-0.152222
K562_peak1565	putative enhancer, K562	0.3075	0.713833	-1.02133
K562_peak15648	putative enhancer, K562	-0.648111	0.984889	-0.336778
K562_peak15643	putative enhancer, K562	-0.0826667	0.421	-0.338333
K562_peak15641	putative enhancer, K562	-0.0938889	0.233444	-0.139556
K562_peak15637	putative enhancer, K562	-0.42	-0.0303333	0.450333
K562_peak15628	putative enhancer, K562	-0.4485	1.565	-1.1165
K562_peak15624	putative enhancer, K562	-0.0997778	0.133889	-0.0341111
K562_peak15612	putative enhancer, K562	0.000777778	0.0744444	-0.0752222
K562_peak15610	putative enhancer, K562	-0.105222	0.591111	-0.485889
K562_peak15608	putative enhancer, K562	-0.565389	1.39411	-0.828722
K562_peak15606	putative enhancer, K562	-0.409222	0.473111	-0.0638889
K562_peak15600	putative enhancer, K562	0.125444	-0.0808889	-0.0445556
K562_peak15589	putative enhancer, K562	-0.0740556	-0.0835556	0.157611
K562_peak15586	putative enhancer, K562	-0.281111	0.382389	-0.101278
K562_peak15585	putative enhancer, K562	0.0913333	0.120833	-0.212167
K562_peak15583	putative enhancer, K562	-0.256667	0.130667	0.126
K562_peak15576	putative enhancer, K562	0.0742222	0.488889	-0.563111
K562_peak15572	putative enhancer, K562	0.0356667	0.261333	-0.297
K562_peak15569	putative enhancer, K562	-0.0981111	0.256222	-0.158111
K562_peak15566	putative enhancer, K562	-0.659667	1.35567	-0.696
K562_peak15560	putative enhancer, K562	-0.205889	0.00911111	0.196778
K562_peak1556	putative enhancer, K562	0.322556	-0.201778	-0.120778
K562_peak15556	putative enhancer, K562	-0.0450556	0.118611	-0.0735556
K562_peak15555	putative enhancer, K562	-0.368444	-0.317778	0.686222
K562_peak15553	putative enhancer, K562	-0.862222	1.76111	-0.898889
K562_peak15551	putative enhancer, K562	0.00544444	0.0327778	-0.0382222
K562_peak15536	putative enhancer, K562	-0.368	-0.0963333	0.464333
K562_peak1553	putative enhancer, K562	-0.0829444	0.653222	-0.570278
K562_peak15527	putative enhancer, K562	-0.339	0.224667	0.114333
K562_peak15520	putative enhancer, K562	1.03539	-0.325611	-0.709778
K562_peak15518	putative enhancer, K562	-0.51	0.719667	-0.209667
K562_peak1551	putative enhancer, K562	0.197	0.07	-0.267
K562_peak15498	putative enhancer, K562	-0.288	0.257667	0.0303333
K562_peak15494	putative enhancer, K562	0.268333	-0.0103333	-0.258
K562_peak15493	putative enhancer, K562	0.173333	-0.004	-0.169333
K562_peak15489	putative enhancer, K562	0.280778	0.0189444	-0.299722
K562_peak15485	putative enhancer, K562	-0.304222	0.443111	-0.138889
K562_peak15484	putative enhancer, K562	0.267111	-0.211222	-0.0558889
K562_peak15479	putative enhancer, K562	-0.142111	0.201556	-0.0594444
K562_peak15475	putative enhancer, K562	0.416444	-0.0995556	-0.316889
K562_peak15472	putative enhancer, K562	0.0188889	-0.214111	0.195222
K562_peak15471	putative enhancer, K562	0.203556	-0.0159444	-0.187611
K562_peak15468	putative enhancer, K562	-0.160889	0.881111	-0.720222
K562_peak15465	putative enhancer, K562	-0.173889	0.00477778	0.169111
K562_peak15461	putative enhancer, K562	-0.144444	0.676889	-0.532444
K562_peak15460	putative enhancer, K562	-0.370889	0.280111	0.0907778
K562_peak15453	putative enhancer, K562	-0.128	0.158333	-0.0303333
K562_peak15450	putative enhancer, K562	-0.251778	0.173556	0.0782222
K562_peak15449	putative enhancer, K562	-0.543778	1.00856	-0.464778
K562_peak15446	putative enhancer, K562	-0.557444	0.936556	-0.379111
K562_peak15443	putative enhancer, K562	-0.00411111	0.334222	-0.330111
K562_peak15438	putative enhancer, K562	-0.0493333	-0.074	0.123333
K562_peak15435	putative enhancer, K562	-0.700889	1.38644	-0.685556
K562_peak15427	putative enhancer, K562	-0.262333	0.228	0.0343333
K562_peak15418	putative enhancer, K562	1.63467	-0.537	-1.09767
K562_peak15417	putative enhancer, K562	-0.0142222	0.254111	-0.239889
K562_peak15411	putative enhancer, K562	0.00655556	0.833556	-0.840111
K562_peak15405	putative enhancer, K562	-0.333	0.960667	-0.627667
K562_peak15404	putative enhancer, K562	-0.275889	0.469778	-0.193889
K562_peak15400	putative enhancer, K562	0.296	0.283833	-0.579833
K562_peak15397	putative enhancer, K562	0.200333	0.213333	-0.413667
K562_peak1539	putative enhancer, K562	-0.138667	0.151	-0.0123333
K562_peak15384	putative enhancer, K562	0.102	0.234	-0.336
K562_peak15379	putative enhancer, K562	-0.136556	-0.0428889	0.179444
K562_peak15375	putative enhancer, K562	0.329889	0.623056	-0.952944
K562_peak15372	putative enhancer, K562	-0.163	0.333333	-0.170333
K562_peak15369	putative enhancer, K562	-0.181889	-0.415556	0.597444
K562_peak15367	putative enhancer, K562	0.202556	-0.0237778	-0.178778
K562_peak15365	putative enhancer, K562	0.0237778	0.281778	-0.305556
K562_peak15363	putative enhancer, K562	-0.442333	0.721333	-0.279
K562_peak15357	putative enhancer, K562	0.256278	0.416444	-0.672722
K562_peak15354	putative enhancer, K562	-0.0232222	-0.0935556	0.116778
K562_peak15351	putative enhancer, K562	0.143333	0.305	-0.448333
K562_peak15348	putative enhancer, K562	-0.00644444	0.0972222	-0.0907778
K562_peak15341	putative enhancer, K562	-0.1435	0.162667	-0.0191667
K562_peak15340	putative enhancer, K562	0.548	-0.0616667	-0.486333
K562_peak1534	putative enhancer, K562	0.966889	-0.304778	-0.662111
K562_peak15333	putative enhancer, K562	-0.0366667	0.204	-0.167333
K562_peak15331	putative enhancer, K562	-0.171	1.27433	-1.10333
K562_peak1533	putative enhancer, K562	-0.402222	0.712778	-0.310556
K562_peak15329	putative enhancer, K562	-0.309722	-0.138389	0.448111
K562_peak15328	putative enhancer, K562	-0.120889	0.0534444	0.0674444
K562_peak15322	putative enhancer, K562	-0.112889	0.532778	-0.419889
K562_peak15321	putative enhancer, K562	-0.599	1.22717	-0.628167
K562_peak15318	putative enhancer, K562	-0.407778	0.560889	-0.153111
K562_peak15310	putative enhancer, K562	0.262333	-0.0793333	-0.183
K562_peak15301	putative enhancer, K562	-0.275667	-0.0163333	0.292
K562_peak15300	putative enhancer, K562	-0.168	0.177833	-0.00983333
K562_peak1530	putative enhancer, K562	-0.132556	0.0754444	0.0571111
K562_peak153	putative enhancer, K562	-0.475333	0.93	-0.454667
K562_peak15298	putative enhancer, K562	-0.303167	0.0785	0.224667
K562_peak1529	putative enhancer, K562	0.441	0.296667	-0.737667
K562_peak15276	putative enhancer, K562	-0.207	0.344167	-0.137167
K562_peak15268	putative enhancer, K562	-0.405333	1.066	-0.660667
K562_peak15265	putative enhancer, K562	0.106444	0.311444	-0.417889
K562_peak15264	putative enhancer, K562	-0.367	0.792333	-0.425333
K562_peak1526	putative enhancer, K562	-0.297889	0.323111	-0.0252222
K562_peak15249	putative enhancer, K562	-0.335778	0.394222	-0.0584444
K562_peak15248	putative enhancer, K562	-0.464944	0.629056	-0.164111
K562_peak15245	putative enhancer, K562	0.00633333	0.207333	-0.213667
K562_peak15237	putative enhancer, K562	-0.731833	1.05833	-0.3265
K562_peak15232	putative enhancer, K562	-0.515667	0.0906667	0.425
K562_peak15224	putative enhancer, K562	-0.466333	-0.369	0.835333
K562_peak15219	putative enhancer, K562	0.3205	0.98	-1.3005
K562_peak15218	putative enhancer, K562	0.337556	-0.00177778	-0.335778
K562_peak15207	putative enhancer, K562	-0.983944	1.83956	-0.855611
K562_peak15206	putative enhancer, K562	0.0321111	0.389444	-0.421556
K562_peak15205	putative enhancer, K562	-0.062	0.217667	-0.155667
K562_peak15203	putative enhancer, K562	-0.252889	0.195444	0.0574444
K562_peak15199	putative enhancer, K562	-0.425556	0.248444	0.177111
K562_peak15196	putative enhancer, K562	-0.315778	0.158556	0.157222
K562_peak15187	putative enhancer, K562	0.426444	0.132111	-0.558556
K562_peak15185	putative enhancer, K562	-0.111444	0.0485556	0.0628889
K562_peak15184	putative enhancer, K562	-0.108889	-0.105889	0.214778
K562_peak1518	putative enhancer, K562	-0.456556	0.217778	0.238778
K562_peak15178	putative enhancer, K562	-0.156889	0.400444	-0.243556
K562_peak15177	putative enhancer, K562	-0.0565556	-0.205222	0.261778
K562_peak15176	putative enhancer, K562	-0.0986667	0.577	-0.478333
K562_peak15170	putative enhancer, K562	-0.0888889	-0.0355556	0.124444
K562_peak15163	putative enhancer, K562	-0.292333	0.130667	0.161667
K562_peak15160	putative enhancer, K562	1.08378	0.0701111	-1.15389
K562_peak1515	putative enhancer, K562	0.213556	0.317556	-0.531111
K562_peak15149	putative enhancer, K562	-0.144222	-0.0498889	0.194111
K562_peak15146	putative enhancer, K562	0.130444	0.151111	-0.281556
K562_peak15139	putative enhancer, K562	-0.639333	1.348	-0.708667
K562_peak15135	putative enhancer, K562	-0.215444	0.0392222	0.176222
K562_peak15119	putative enhancer, K562	0.217111	0.412111	-0.629222
K562_peak15116	putative enhancer, K562	-0.176444	-0.000444444	0.176889
K562_peak15113	putative enhancer, K562	0.845111	-0.613556	-0.231556
K562_peak15105	putative enhancer, K562	0.0707778	-0.177222	0.106444
K562_peak15102	putative enhancer, K562	-0.159444	0.356222	-0.196778
K562_peak15093	putative enhancer, K562	-0.473667	0.0293333	0.444333
K562_peak15089	putative enhancer, K562	0.855778	0.420444	-1.27622
K562_peak15087	putative enhancer, K562	0.300111	0.673444	-0.973556
K562_peak15086	putative enhancer, K562	-0.329111	0.837222	-0.508111
K562_peak15082	putative enhancer, K562	-0.579111	1.62022	-1.04111
K562_peak15081	putative enhancer, K562	-0.411111	0.201556	0.209556
K562_peak15080	putative enhancer, K562	0.789667	-0.0421667	-0.7475
K562_peak15074	putative enhancer, K562	-0.346778	0.540222	-0.193444
K562_peak15073	putative enhancer, K562	0.119333	0.002	-0.121333
K562_peak1507	putative enhancer, K562	-0.202444	0.228722	-0.0262778
K562_peak15069	putative enhancer, K562	2.11222	-1.33511	-0.777111
K562_peak15064	putative enhancer, K562	0.0118889	-0.283444	0.271556
K562_peak15059	putative enhancer, K562	0.0887778	-0.117222	0.0284444
K562_peak15049	putative enhancer, K562	-0.0803333	0.0473333	0.033
K562_peak15044	putative enhancer, K562	0.124111	-0.0338889	-0.0902222
K562_peak15043	putative enhancer, K562	-0.150667	0.433	-0.282333
K562_peak15042	putative enhancer, K562	-0.477	0.244667	0.232333
K562_peak15040	putative enhancer, K562	-0.275778	0.701556	-0.425778
K562_peak15039	putative enhancer, K562	0.622778	-0.109556	-0.513222
K562_peak15036	putative enhancer, K562	-0.245667	-0.0143333	0.26
K562_peak15032	putative enhancer, K562	1.01811	-0.103889	-0.914222
K562_peak15031	putative enhancer, K562	-0.235722	-0.105222	0.340944
K562_peak15027	putative enhancer, K562	-0.290167	-0.003	0.293167
K562_peak15025	putative enhancer, K562	0.101333	0.820667	-0.922
K562_peak15016	putative enhancer, K562	-0.184778	-0.659111	0.843889
K562_peak15009	putative enhancer, K562	-0.474778	0.135556	0.339222
K562_peak15008	putative enhancer, K562	0.0298889	-0.345778	0.315889
K562_peak15005	putative enhancer, K562	0.196611	0.762778	-0.959389
K562_peak15004	putative enhancer, K562	0.0655556	0.0838889	-0.149444
K562_peak14998	putative enhancer, K562	-0.284556	1.38244	-1.09789
K562_peak14993	putative enhancer, K562	0.144222	0.0733889	-0.217611
K562_peak1499	putative enhancer, K562	0.124667	-0.119	-0.00566667
K562_peak14989	putative enhancer, K562	-0.031	0.1975	-0.1665
K562_peak14975	putative enhancer, K562	-0.387778	0.569556	-0.181778
K562_peak14971	putative enhancer, K562	-0.665389	1.21211	-0.546722
K562_peak14966	putative enhancer, K562	-0.0888889	-0.0252222	0.114111
K562_peak14965	putative enhancer, K562	0.228333	0.157667	-0.386
K562_peak14954	putative enhancer, K562	-0.578	1.43533	-0.857333
K562_peak14953	putative enhancer, K562	-0.313778	0.521889	-0.208111
K562_peak14949	putative enhancer, K562	-0.233778	0.759222	-0.525444
K562_peak14948	putative enhancer, K562	0.00577778	0.572111	-0.577889
K562_peak14945	putative enhancer, K562	-0.242	0.769	-0.527
K562_peak14942	putative enhancer, K562	-0.229	0.0126667	0.216333
K562_peak1494	putative enhancer, K562	0.151056	0.571056	-0.722111
K562_peak14938	putative enhancer, K562	-1.088	1.507	-0.419
K562_peak14937	putative enhancer, K562	0.0484444	0.199778	-0.248222
K562_peak14935	putative enhancer, K562	-0.245	0.315333	-0.0703333
K562_peak14932	putative enhancer, K562	-0.163889	0.730778	-0.566889
K562_peak14928	putative enhancer, K562	0.727333	-0.132333	-0.595
K562_peak14925	putative enhancer, K562	0.0677778	0.0587778	-0.126556
K562_peak14918	putative enhancer, K562	-0.674111	0.876222	-0.202111
K562_peak14916	putative enhancer, K562	-0.186444	-0.0451111	0.231556
K562_peak14911	putative enhancer, K562	1.471	-1.841	0.37
K562_peak14909	putative enhancer, K562	0.432444	0.165778	-0.598222
K562_peak14896	putative enhancer, K562	0.231444	0.435778	-0.667222
K562_peak14892	putative enhancer, K562	-0.0301111	0.205556	-0.175444
K562_peak14890	putative enhancer, K562	0.0625556	0.548556	-0.611111
K562_peak14888	putative enhancer, K562	-0.394556	0.0237778	0.370778
K562_peak14876	putative enhancer, K562	-0.419833	0.00883333	0.411
K562_peak14869	putative enhancer, K562	-0.124111	0.646222	-0.522111
K562_peak14864	putative enhancer, K562	0.103222	0.179556	-0.282778
K562_peak14863	putative enhancer, K562	-0.289667	0.138333	0.151333
K562_peak14852	putative enhancer, K562	-0.187111	0.345222	-0.158111
K562_peak14835	putative enhancer, K562	-0.280444	0.548222	-0.267778
K562_peak14832	putative enhancer, K562	-0.083	-0.139333	0.222333
K562_peak14831	putative enhancer, K562	0.0845556	0.259556	-0.344111
K562_peak14817	putative enhancer, K562	-0.181444	0.380722	-0.199278
K562_peak14816	putative enhancer, K562	0.164889	0.0572222	-0.222111
K562_peak14815	putative enhancer, K562	0.420556	0.459889	-0.880444
K562_peak14814	putative enhancer, K562	-0.0701111	0.949889	-0.879778
K562_peak14803	putative enhancer, K562	-0.143222	0.178111	-0.0348889
K562_peak14790	putative enhancer, K562	0.115556	-0.488778	0.373222
K562_peak1479	putative enhancer, K562	-0.931556	0.415778	0.515778
K562_peak14783	putative enhancer, K562	0.0247778	0.602778	-0.627556
K562_peak14782	putative enhancer, K562	-0.0492222	0.184111	-0.134889
K562_peak14781	putative enhancer, K562	0.0922222	0.0138889	-0.106111
K562_peak14777	putative enhancer, K562	0.114333	-0.092	-0.0223333
K562_peak14773	putative enhancer, K562	-0.369444	0.810889	-0.441444
K562_peak1477	putative enhancer, K562	1.00367	-0.198333	-0.805333
K562_peak14769	putative enhancer, K562	0.141111	-0.317222	0.176111
K562_peak14759	putative enhancer, K562	-0.165222	0.346778	-0.181556
K562_peak14756	putative enhancer, K562	0.128	-0.190333	0.0623333
K562_peak14753	putative enhancer, K562	1.78989	-1.10428	-0.685611
K562_peak14752	putative enhancer, K562	-0.0158889	-0.0118889	0.0277778
K562_peak14746	putative enhancer, K562	0.0953333	0.732	-0.827333
K562_peak14742	putative enhancer, K562	-0.183556	-0.0695556	0.253111
K562_peak14738	putative enhancer, K562	-0.224667	-0.0823333	0.307
K562_peak14737	putative enhancer, K562	-0.293278	0.587722	-0.294444
K562_peak14733	putative enhancer, K562	-0.546778	0.182222	0.364556
K562_peak14728	putative enhancer, K562	-0.0622222	0.133111	-0.0708889
K562_peak14727	putative enhancer, K562	-0.244611	-0.122611	0.367222
K562_peak14726	putative enhancer, K562	-0.132778	0.0195556	0.113222
K562_peak14720	putative enhancer, K562	-0.0361111	0.247889	-0.211778
K562_peak14718	putative enhancer, K562	-0.558667	0.746	-0.187333
K562_peak14710	putative enhancer, K562	-0.234389	0.516778	-0.282389
K562_peak1470	putative enhancer, K562	-0.0165556	0.435111	-0.418556
K562_peak14699	putative enhancer, K562	0.00722222	-0.249778	0.242556
K562_peak1469	putative enhancer, K562	-0.0784444	-0.0847778	0.163222
K562_peak14663	putative enhancer, K562	1.02344	-0.349889	-0.673556
K562_peak14661	putative enhancer, K562	-0.423333	1.033	-0.609667
K562_peak14658	putative enhancer, K562	-0.00255556	0.280111	-0.277556
K562_peak14657	putative enhancer, K562	-0.00277778	0.0588889	-0.0561111
K562_peak14656	putative enhancer, K562	0.0584444	-0.144222	0.0857778
K562_peak14655	putative enhancer, K562	0.0834444	-0.210556	0.127111
K562_peak14654	putative enhancer, K562	-0.216667	0.521667	-0.305
K562_peak14652	putative enhancer, K562	-0.516444	0.995556	-0.479111
K562_peak14646	putative enhancer, K562	-0.209889	0.357111	-0.147222
K562_peak14645	putative enhancer, K562	-0.104778	-0.0839444	0.188722
K562_peak14644	putative enhancer, K562	-0.352333	-0.0813333	0.433667
K562_peak14642	putative enhancer, K562	-0.0233333	0.0296667	-0.00633333
K562_peak14638	putative enhancer, K562	-0.640778	0.964556	-0.323778
K562_peak14619	putative enhancer, K562	0.948778	-1.48389	0.535111
K562_peak14617	putative enhancer, K562	0.263222	-0.0157778	-0.247444
K562_peak14613	putative enhancer, K562	-0.309167	-0.382333	0.6915
K562_peak14609	putative enhancer, K562	-0.181056	0.0734444	0.107611
K562_peak14608	putative enhancer, K562	-0.280333	0.334667	-0.0543333
K562_peak14606	putative enhancer, K562	0.106	-0.0423333	-0.0636667
K562_peak14603	putative enhancer, K562	0.00227778	-0.0510556	0.0487778
K562_peak14601	putative enhancer, K562	-0.0885556	0.0281111	0.0604444
K562_peak1460	putative enhancer, K562	0.676889	-0.357111	-0.319778
K562_peak14597	putative enhancer, K562	-0.394111	0.705222	-0.311111
K562_peak14594	putative enhancer, K562	-0.224778	-0.256444	0.481222
K562_peak14591	putative enhancer, K562	0.0353333	-0.094	0.0586667
K562_peak1459	putative enhancer, K562	0.0651111	0.189111	-0.254222
K562_peak14584	putative enhancer, K562	0.288778	0.496944	-0.785722
K562_peak14572	putative enhancer, K562	0.775889	-0.272944	-0.502944
K562_peak14568	putative enhancer, K562	0.829111	0.314444	-1.14356
K562_peak14563	putative enhancer, K562	0.0487778	-0.113889	0.0651111
K562_peak14560	putative enhancer, K562	-0.0858889	-0.433556	0.519444
K562_peak14559	putative enhancer, K562	-0.359056	-0.0353889	0.394444
K562_peak14558	putative enhancer, K562	-0.221556	0.514111	-0.292556
K562_peak14554	putative enhancer, K562	-0.182667	0.438	-0.255333
K562_peak14552	putative enhancer, K562	-0.347444	0.0588889	0.288556
K562_peak14544	putative enhancer, K562	-0.0964444	-0.349444	0.445889
K562_peak14542	putative enhancer, K562	0.249333	0.298	-0.547333
K562_peak14540	putative enhancer, K562	0.543556	-0.160778	-0.382778
K562_peak1454	putative enhancer, K562	-0.201556	0.834778	-0.633222
K562_peak14537	putative enhancer, K562	-0.151111	0.383889	-0.232778
K562_peak14533	putative enhancer, K562	-1.09167	1.1785	-0.0868333
K562_peak14523	putative enhancer, K562	-0.150111	0.0908889	0.0592222
K562_peak1452	putative enhancer, K562	0.0393333	0.032	-0.0713333
K562_peak14518	putative enhancer, K562	-0.29	-0.592667	0.882667
K562_peak14517	putative enhancer, K562	-0.283667	0.991667	-0.708
K562_peak14511	putative enhancer, K562	0.564556	0.0512222	-0.615778
K562_peak14505	putative enhancer, K562	-0.900889	1.26378	-0.362889
K562_peak14500	putative enhancer, K562	-0.180389	-0.164222	0.344611
K562_peak14496	putative enhancer, K562	-0.574889	-0.102556	0.677444
K562_peak14491	putative enhancer, K562	-0.205889	-0.113556	0.319444
K562_peak14486	putative enhancer, K562	0.625611	-0.795056	0.169444
K562_peak14485	putative enhancer, K562	-0.0832222	-0.116889	0.200111
K562_peak14476	putative enhancer, K562	-0.0537778	0.120222	-0.0664444
K562_peak14474	putative enhancer, K562	0.400222	0.0108889	-0.411111
K562_peak14472	putative enhancer, K562	0.579111	-0.0305556	-0.548556
K562_peak14471	putative enhancer, K562	-0.538	0.752	-0.214
K562_peak14470	putative enhancer, K562	-0.236222	0.0481111	0.188111
K562_peak14466	putative enhancer, K562	-0.540778	0.530889	0.00988889
K562_peak14460	putative enhancer, K562	-0.34	-0.0583333	0.398333
K562_peak14459	putative enhancer, K562	-0.175222	0.925444	-0.750222
K562_peak14454	putative enhancer, K562	0.0855556	0.113222	-0.198778
K562_peak14448	putative enhancer, K562	-0.671611	0.958889	-0.287278
K562_peak14446	putative enhancer, K562	0.303	-0.282333	-0.0206667
K562_peak14445	putative enhancer, K562	-0.240889	0.0487778	0.192111
K562_peak14443	putative enhancer, K562	-0.329556	0.502444	-0.172889
K562_peak14440	putative enhancer, K562	-0.0648889	-0.192222	0.257111
K562_peak14429	putative enhancer, K562	-0.579556	-0.393222	0.972778
K562_peak14421	putative enhancer, K562	0.255333	-0.147	-0.108333
K562_peak14417	putative enhancer, K562	-0.490889	-0.243889	0.734778
K562_peak14414	putative enhancer, K562	-0.683333	1.08067	-0.397333
K562_peak1441	putative enhancer, K562	-0.317778	0.455556	-0.137778
K562_peak14406	putative enhancer, K562	-0.404111	0.670556	-0.266444
K562_peak14404	putative enhancer, K562	-0.0568889	0.0917778	-0.0348889
K562_peak14401	putative enhancer, K562	-0.339222	0.551111	-0.211889
K562_peak14396	putative enhancer, K562	0.312667	0.224667	-0.537333
K562_peak14393	putative enhancer, K562	0.357778	0.0182778	-0.376056
K562_peak14386	putative enhancer, K562	-0.395556	0.654611	-0.259056
K562_peak14384	putative enhancer, K562	-0.350222	0.000444444	0.349778
K562_peak14380	putative enhancer, K562	0.103889	-0.585778	0.481889
K562_peak14378	putative enhancer, K562	-0.293889	0.426111	-0.132222
K562_peak14355	putative enhancer, K562	0.0265556	-0.0351111	0.00855556
K562_peak14347	putative enhancer, K562	-0.223333	-0.258	0.481333
K562_peak14337	putative enhancer, K562	-0.267333	0.848667	-0.581333
K562_peak14331	putative enhancer, K562	-0.171667	0.3495	-0.177833
K562_peak1433	putative enhancer, K562	0.113667	0.270167	-0.383833
K562_peak14328	putative enhancer, K562	-0.164556	0.168111	-0.00355556
K562_peak1432	putative enhancer, K562	1.14978	0.309444	-1.45922
K562_peak14313	putative enhancer, K562	0.0782222	-0.341444	0.263222
K562_peak14311	putative enhancer, K562	0.594556	0.635556	-1.23011
K562_peak14306	putative enhancer, K562	0.163444	0.0187778	-0.182222
K562_peak14305	putative enhancer, K562	-0.214889	0.634778	-0.419889
K562_peak14303	putative enhancer, K562	-0.237	-0.349333	0.586333
K562_peak1430	putative enhancer, K562	-0.162889	0.357444	-0.194556
K562_peak14297	putative enhancer, K562	-0.121556	-0.501556	0.623111
K562_peak14278	putative enhancer, K562	-0.245222	0.492778	-0.247556
K562_peak14277	putative enhancer, K562	-0.0413333	-0.148333	0.189667
K562_peak14269	putative enhancer, K562	-0.390111	0.0448889	0.345222
K562_peak14268	putative enhancer, K562	0.112056	-0.175444	0.0633889
K562_peak14266	putative enhancer, K562	0.199556	-0.0901111	-0.109444
K562_peak14264	putative enhancer, K562	0.224333	0.15	-0.374333
K562_peak14261	putative enhancer, K562	-0.00905556	-0.0312222	0.0402778
K562_peak1426	putative enhancer, K562	0.254667	0.683333	-0.938
K562_peak14255	putative enhancer, K562	-0.103333	-0.0573333	0.160667
K562_peak14253	putative enhancer, K562	-0.344111	0.587222	-0.243111
K562_peak14241	putative enhancer, K562	0.0441111	0.0244444	-0.0685556
K562_peak14240	putative enhancer, K562	-0.292	0.0265	0.2655
K562_peak14239	putative enhancer, K562	-0.24	0.580333	-0.340333
K562_peak14234	putative enhancer, K562	0.448778	-0.0375556	-0.411222
K562_peak14233	putative enhancer, K562	-0.446444	0.160556	0.285889
K562_peak14231	putative enhancer, K562	-0.129333	0.605333	-0.476
K562_peak14224	putative enhancer, K562	-0.285278	0.299389	-0.0141111
K562_peak14223	putative enhancer, K562	-0.033	0.459667	-0.426667
K562_peak14220	putative enhancer, K562	-0.0124444	0.594889	-0.582444
K562_peak14219	putative enhancer, K562	-0.2725	0.624333	-0.351833
K562_peak14218	putative enhancer, K562	-0.173556	0.401444	-0.227889
K562_peak14212	putative enhancer, K562	-0.0786667	0.117	-0.0383333
K562_peak14206	putative enhancer, K562	0.158556	0.166556	-0.325111
K562_peak14200	putative enhancer, K562	-0.321556	0.443611	-0.122056
K562_peak1420	putative enhancer, K562	-0.191889	0.578778	-0.386889
K562_peak14198	putative enhancer, K562	0.322	0.6655	-0.9875
K562_peak14184	putative enhancer, K562	0.291222	0.509222	-0.800444
K562_peak1418	putative enhancer, K562	-0.0655	0.0918333	-0.0263333
K562_peak14169	putative enhancer, K562	0.859889	0.260222	-1.12011
K562_peak14164	putative enhancer, K562	0.463889	0.314889	-0.778778
K562_peak14160	putative enhancer, K562	-0.314889	-0.0815556	0.396444
K562_peak14156	putative enhancer, K562	-0.0174444	0.419556	-0.402111
K562_peak14149	putative enhancer, K562	-0.00855556	-0.0275556	0.0361111
K562_peak1413	putative enhancer, K562	-0.203556	0.0681111	0.135444
K562_peak14126	putative enhancer, K562	-0.317111	0.394556	-0.0774444
K562_peak14123	putative enhancer, K562	0.508889	0.0762222	-0.585111
K562_peak14122	putative enhancer, K562	-0.340111	-0.153778	0.493889
K562_peak14120	putative enhancer, K562	0.0458889	0.0785556	-0.124444
K562_peak14118	putative enhancer, K562	-0.271222	-0.0265556	0.297778
K562_peak14107	putative enhancer, K562	-0.333333	0.0576667	0.275667
K562_peak14104	putative enhancer, K562	-0.04	0.0943333	-0.0543333
K562_peak14102	putative enhancer, K562	0.200889	-0.0381111	-0.162778
K562_peak14092	putative enhancer, K562	-0.238778	-0.0501111	0.288889
K562_peak1408	putative enhancer, K562	-0.245667	-0.107	0.352667
K562_peak14066	putative enhancer, K562	-0.167667	-0.072	0.239667
K562_peak14060	putative enhancer, K562	-0.119222	0.0184444	0.100778
K562_peak14059	putative enhancer, K562	-0.195111	0.341889	-0.146778
K562_peak14053	putative enhancer, K562	0.016	0.443167	-0.459167
K562_peak14049	putative enhancer, K562	-0.153889	-0.134889	0.288778
K562_peak14048	putative enhancer, K562	-0.537056	0.914111	-0.377056
K562_peak14043	putative enhancer, K562	-0.119333	0.348333	-0.229
K562_peak14041	putative enhancer, K562	0.809222	-0.273111	-0.536111
K562_peak14040	putative enhancer, K562	-0.424	-0.00366667	0.427667
K562_peak14034	putative enhancer, K562	0.0867222	0.199056	-0.285778
K562_peak1403	putative enhancer, K562	-0.403556	0.688444	-0.284889
K562_peak14028	putative enhancer, K562	-0.371889	0.108778	0.263111
K562_peak14025	putative enhancer, K562	-0.0851667	-0.1895	0.274667
K562_peak14024	putative enhancer, K562	-0.563333	-0.117667	0.681
K562_peak14021	putative enhancer, K562	-0.413444	0.292889	0.120556
K562_peak14020	putative enhancer, K562	-0.292222	0.539444	-0.247222
K562_peak14019	putative enhancer, K562	-0.399111	0.268222	0.130889
K562_peak14012	putative enhancer, K562	-0.864	1.55267	-0.688667
K562_peak14011	putative enhancer, K562	-0.213833	0.00933333	0.2045
K562_peak14010	putative enhancer, K562	0.638222	-0.344444	-0.293778
K562_peak14003	putative enhancer, K562	-0.222444	0.818889	-0.596444
K562_peak140	putative enhancer, K562	0.239556	-0.153111	-0.0864444
K562_peak13998	putative enhancer, K562	-0.0892222	-0.0902222	0.179444
K562_peak13996	putative enhancer, K562	-0.362111	-0.0894444	0.451556
K562_peak13993	putative enhancer, K562	-0.023	0.430333	-0.407333
K562_peak13987	putative enhancer, K562	0.0171111	0.309278	-0.326389
K562_peak1398	putative enhancer, K562	-0.0128889	0.0757778	-0.0628889
K562_peak13979	putative enhancer, K562	0.00155556	0.910222	-0.911778
K562_peak13978	putative enhancer, K562	-0.0943333	0.429667	-0.335333
K562_peak13974	putative enhancer, K562	-0.241389	0.202611	0.0387778
K562_peak13970	putative enhancer, K562	-0.192222	0.507444	-0.315222
K562_peak13968	putative enhancer, K562	-0.167667	0.584667	-0.417
K562_peak13966	putative enhancer, K562	0.0552222	0.458556	-0.513778
K562_peak13956	putative enhancer, K562	-0.141778	-0.253111	0.394889
K562_peak13950	putative enhancer, K562	0.00122222	0.108222	-0.109444
K562_peak13943	putative enhancer, K562	-0.426667	0.396667	0.03
K562_peak13940	putative enhancer, K562	-0.158556	-0.0822222	0.240778
K562_peak1394	putative enhancer, K562	-0.190778	-0.109444	0.300222
K562_peak13939	putative enhancer, K562	-0.200889	-0.374889	0.575778
K562_peak13935	putative enhancer, K562	-0.400222	-0.0318889	0.432111
K562_peak13932	putative enhancer, K562	-0.273778	0.523222	-0.249444
K562_peak13928	putative enhancer, K562	0.759556	0.348389	-1.10794
K562_peak13927	putative enhancer, K562	-0.407889	0.624944	-0.217056
K562_peak13926	putative enhancer, K562	-0.213944	0.822722	-0.608778
K562_peak13924	putative enhancer, K562	-0.147444	-0.0584444	0.205889
K562_peak13921	putative enhancer, K562	0.0625556	0.456222	-0.518778
K562_peak13902	putative enhancer, K562	-0.145	0.163667	-0.0186667
K562_peak13901	putative enhancer, K562	-0.389778	0.392556	-0.00277778
K562_peak13897	putative enhancer, K562	-0.247444	-0.156778	0.404222
K562_peak13884	putative enhancer, K562	-0.158278	-0.0387778	0.197056
K562_peak13882	putative enhancer, K562	0.0652222	-0.0427778	-0.0224444
K562_peak13878	putative enhancer, K562	0.067	0.604667	-0.671667
K562_peak13869	putative enhancer, K562	-0.356222	1.08344	-0.727222
K562_peak13859	putative enhancer, K562	0.199	0.454667	-0.653667
K562_peak13856	putative enhancer, K562	0.0725	0.513667	-0.586167
K562_peak13851	putative enhancer, K562	-0.123889	-0.155556	0.279444
K562_peak13850	putative enhancer, K562	-0.130111	0.287889	-0.157778
K562_peak13848	putative enhancer, K562	0.553556	-0.271778	-0.281778
K562_peak13847	putative enhancer, K562	-0.0873889	0.333278	-0.245889
K562_peak13844	putative enhancer, K562	-0.342667	0.584333	-0.241667
K562_peak13830	putative enhancer, K562	-0.608889	1.50178	-0.892889
K562_peak1380	putative enhancer, K562	-0.0555556	0.0994444	-0.0438889
K562_peak13792	putative enhancer, K562	-0.879444	1.43422	-0.554778
K562_peak13782	putative enhancer, K562	-0.157778	0.286889	-0.129111
K562_peak13781	putative enhancer, K562	-0.292667	0.414333	-0.121667
K562_peak13775	putative enhancer, K562	-0.467333	-0.013	0.480333
K562_peak13768	putative enhancer, K562	-0.406333	0.0596667	0.346667
K562_peak13767	putative enhancer, K562	-0.596778	0.0105556	0.586222
K562_peak13761	putative enhancer, K562	-0.410167	0.992167	-0.582
K562_peak13757	putative enhancer, K562	-0.186333	0.551667	-0.365333
K562_peak13756	putative enhancer, K562	-0.175722	1.35111	-1.17539
K562_peak13755	putative enhancer, K562	-0.298444	-0.145111	0.443556
K562_peak13752	putative enhancer, K562	-0.165667	0.342667	-0.177
K562_peak13749	putative enhancer, K562	0.139111	-0.0148889	-0.124222
K562_peak13746	putative enhancer, K562	0.0197778	-0.113222	0.0934444
K562_peak13738	putative enhancer, K562	-0.378	0.902	-0.524
K562_peak13727	putative enhancer, K562	-0.138111	0.00688889	0.131222
K562_peak13718	putative enhancer, K562	-0.341222	-0.114222	0.455444
K562_peak13715	putative enhancer, K562	-0.288556	0.529444	-0.240889
K562_peak13713	putative enhancer, K562	-0.676111	0.262556	0.413556
K562_peak13706	putative enhancer, K562	-0.252556	0.196444	0.0561111
K562_peak13703	putative enhancer, K562	-0.0361111	0.115556	-0.0794444
K562_peak13699	putative enhancer, K562	-0.167333	0.562	-0.394667
K562_peak13697	putative enhancer, K562	-0.576889	0.645444	-0.0685556
K562_peak13696	putative enhancer, K562	0.704778	-0.405889	-0.298889
K562_peak13693	putative enhancer, K562	0.541444	0.198111	-0.739556
K562_peak13690	putative enhancer, K562	0.0307778	-0.310556	0.279778
K562_peak13679	putative enhancer, K562	-0.0744444	0.0418889	0.0325556
K562_peak13675	putative enhancer, K562	0.564444	0.246111	-0.810556
K562_peak13673	putative enhancer, K562	-0.400056	0.852278	-0.452222
K562_peak13670	putative enhancer, K562	2.337	-0.786	-1.551
K562_peak1367	putative enhancer, K562	-1.22878	2.04956	-0.820778
K562_peak13664	putative enhancer, K562	-0.00588889	0.545111	-0.539222
K562_peak13663	putative enhancer, K562	-0.407222	0.0452778	0.361944
K562_peak13662	putative enhancer, K562	-0.413222	0.100444	0.312778
K562_peak13659	putative enhancer, K562	0.495889	0.347056	-0.842944
K562_peak13657	putative enhancer, K562	-0.281444	0.413556	-0.132111
K562_peak13651	putative enhancer, K562	0.0475556	0.0138889	-0.0614444
K562_peak13650	putative enhancer, K562	0.00288889	0.00555556	-0.00844444
K562_peak1365	putative enhancer, K562	-0.165222	0.275778	-0.110556
K562_peak13648	putative enhancer, K562	-0.369167	0.742833	-0.373667
K562_peak13630	putative enhancer, K562	-0.0533333	0.157	-0.103667
K562_peak13626	putative enhancer, K562	1.21467	-0.440833	-0.773833
K562_peak13622	putative enhancer, K562	-0.337778	0.268889	0.0688889
K562_peak13619	putative enhancer, K562	-0.716889	0.360778	0.356111
K562_peak13612	putative enhancer, K562	-0.432	0.195333	0.236667
K562_peak1361	putative enhancer, K562	-0.347056	0.0366111	0.310444
K562_peak13609	putative enhancer, K562	-0.108667	0.894667	-0.786
K562_peak13604	putative enhancer, K562	-0.365	0.773667	-0.408667
K562_peak13599	putative enhancer, K562	-0.0428889	0.211611	-0.168722
K562_peak13595	putative enhancer, K562	-0.0232222	0.459444	-0.436222
K562_peak13592	putative enhancer, K562	-0.260667	0.036	0.224667
K562_peak13589	putative enhancer, K562	-0.0891111	0.0622222	0.0268889
K562_peak13576	putative enhancer, K562	-0.358556	0.255778	0.102778
K562_peak13570	putative enhancer, K562	0.0188889	0.100556	-0.119444
K562_peak13568	putative enhancer, K562	-0.308667	-0.0526667	0.361333
K562_peak13567	putative enhancer, K562	-0.270222	-0.351222	0.621444
K562_peak13554	putative enhancer, K562	-0.0966667	-0.013	0.109667
K562_peak13532	putative enhancer, K562	-0.269778	-0.0311111	0.300889
K562_peak13531	putative enhancer, K562	-0.291	0.438	-0.147
K562_peak13525	putative enhancer, K562	-0.291889	0.0521111	0.239778
K562_peak13518	putative enhancer, K562	0.228111	0.266111	-0.494222
K562_peak13513	putative enhancer, K562	-0.177556	-0.128889	0.306444
K562_peak13511	putative enhancer, K562	-0.363778	0.210556	0.153222
K562_peak13510	putative enhancer, K562	-0.0832222	-0.197222	0.280444
K562_peak1351	putative enhancer, K562	-0.202889	-0.143556	0.346444
K562_peak13507	putative enhancer, K562	-0.479167	0.153167	0.326
K562_peak13501	putative enhancer, K562	-0.690222	0.544444	0.145778
K562_peak13500	putative enhancer, K562	0.973111	0.0601111	-1.03322
K562_peak13497	putative enhancer, K562	-0.0541111	-0.154778	0.208889
K562_peak1348	putative enhancer, K562	-0.125667	0.424333	-0.298667
K562_peak13479	putative enhancer, K562	-0.511278	-0.0184444	0.529722
K562_peak13473	putative enhancer, K562	-0.303056	0.0401111	0.262944
K562_peak13470	putative enhancer, K562	0.476722	0.0187222	-0.495444
K562_peak13465	putative enhancer, K562	0.231278	0.646611	-0.877889
K562_peak1346	putative enhancer, K562	-0.202111	0.204889	-0.00277778
K562_peak13459	putative enhancer, K562	0.083	0.209667	-0.292667
K562_peak13458	putative enhancer, K562	-0.567444	1.44089	-0.873444
K562_peak1343	putative enhancer, K562	-0.326167	0.176	0.150167
K562_peak13426	putative enhancer, K562	0.084	0.06	-0.144
K562_peak13423	putative enhancer, K562	-0.206444	-0.101778	0.308222
K562_peak13420	putative enhancer, K562	-0.300944	0.511556	-0.210611
K562_peak13413	putative enhancer, K562	0.137889	-0.195444	0.0575556
K562_peak13410	putative enhancer, K562	0.0794444	0.381444	-0.460889
K562_peak1341	putative enhancer, K562	0.465556	0.822889	-1.28844
K562_peak13403	putative enhancer, K562	-0.252667	0.326333	-0.0736667
K562_peak1340	putative enhancer, K562	-0.148889	0.0754444	0.0734444
K562_peak134	putative enhancer, K562	-0.107222	0.151111	-0.0438889
K562_peak13398	putative enhancer, K562	-0.00866667	0.271667	-0.263
K562_peak13394	putative enhancer, K562	-0.154444	0.359556	-0.205111
K562_peak13393	putative enhancer, K562	0.623222	0.192889	-0.816111
K562_peak13390	putative enhancer, K562	-0.468278	0.260556	0.207722
K562_peak13374	putative enhancer, K562	-0.185111	-0.0741111	0.259222
K562_peak13365	putative enhancer, K562	-0.0624444	-0.0251111	0.0875556
K562_peak13361	putative enhancer, K562	-0.195556	0.250111	-0.0545556
K562_peak13357	putative enhancer, K562	-0.256111	0.592222	-0.336111
K562_peak13351	putative enhancer, K562	-0.314	0.337667	-0.0236667
K562_peak13350	putative enhancer, K562	0.394444	-0.0138889	-0.380556
K562_peak1335	putative enhancer, K562	-0.0172222	0.334944	-0.317722
K562_peak13347	putative enhancer, K562	-0.105278	0.106889	-0.00161111
K562_peak13345	putative enhancer, K562	-0.3345	-0.116	0.4505
K562_peak13342	putative enhancer, K562	-0.242444	1.31122	-1.06878
K562_peak1334	putative enhancer, K562	0.4485	0.1645	-0.613
K562_peak13336	putative enhancer, K562	-0.435222	0.187778	0.247444
K562_peak13329	putative enhancer, K562	0.3025	0.7575	-1.06
K562_peak13326	putative enhancer, K562	0.171667	0.240333	-0.412
K562_peak13325	putative enhancer, K562	-0.721556	1.00744	-0.285889
K562_peak13323	putative enhancer, K562	-0.243667	0.0146667	0.229
K562_peak13322	putative enhancer, K562	-0.473667	0.259	0.214667
K562_peak13317	putative enhancer, K562	-0.416667	-0.084	0.500667
K562_peak13304	putative enhancer, K562	-0.750889	1.10744	-0.356556
K562_peak13301	putative enhancer, K562	0.661222	-0.0811111	-0.580111
K562_peak1330	putative enhancer, K562	-0.466111	0.769556	-0.303444
K562_peak13295	putative enhancer, K562	-0.325889	-0.172222	0.498111
K562_peak13294	putative enhancer, K562	-0.487889	0.321444	0.166444
K562_peak13289	putative enhancer, K562	0.0415556	0.352889	-0.394444
K562_peak13287	putative enhancer, K562	0.0496667	-0.0323333	-0.0173333
K562_peak13283	putative enhancer, K562	-0.161889	0.343444	-0.181556
K562_peak13281	putative enhancer, K562	-0.254056	-0.218389	0.472444
K562_peak13270	putative enhancer, K562	0.376333	-0.603167	0.226833
K562_peak1327	putative enhancer, K562	-0.340889	-0.00222222	0.343111
K562_peak13269	putative enhancer, K562	-0.470556	0.651444	-0.180889
K562_peak13267	putative enhancer, K562	-0.437833	0.206667	0.231167
K562_peak13250	putative enhancer, K562	-0.785722	1.40544	-0.619722
K562_peak13238	putative enhancer, K562	0.397722	1.15856	-1.55628
K562_peak13233	putative enhancer, K562	0.0787778	0.437444	-0.516222
K562_peak13231	putative enhancer, K562	0.201111	0.0691111	-0.270222
K562_peak13230	putative enhancer, K562	-0.0192222	0.100778	-0.0815556
K562_peak13215	putative enhancer, K562	-0.314833	0.6795	-0.364667
K562_peak13203	putative enhancer, K562	0.07	-0.201	0.131
K562_peak13202	putative enhancer, K562	-0.154167	-0.451833	0.606
K562_peak13200	putative enhancer, K562	-0.512889	1.25311	-0.740222
K562_peak13197	putative enhancer, K562	-0.3	0.898333	-0.598333
K562_peak13196	putative enhancer, K562	0.0996667	-0.0163333	-0.0833333
K562_peak13195	putative enhancer, K562	-0.296333	0.0956667	0.200667
K562_peak13182	putative enhancer, K562	-0.372	0.000333333	0.371667
K562_peak13179	putative enhancer, K562	0.611778	-0.205222	-0.406556
K562_peak13177	putative enhancer, K562	0.266222	0.733889	-1.00011
K562_peak13176	putative enhancer, K562	0.729556	-0.188444	-0.541111
K562_peak13173	putative enhancer, K562	-0.00411111	-0.0791111	0.0832222
K562_peak13172	putative enhancer, K562	0.161556	0.209222	-0.370778
K562_peak13166	putative enhancer, K562	-0.216556	0.190111	0.0264444
K562_peak13163	putative enhancer, K562	-0.0297778	0.0225556	0.00722222
K562_peak1316	putative enhancer, K562	-0.23	0.857	-0.627
K562_peak13159	putative enhancer, K562	-0.266722	0.248611	0.0181111
K562_peak13158	putative enhancer, K562	-0.477222	0.858444	-0.381222
K562_peak13154	putative enhancer, K562	0.409556	0.347889	-0.757444
K562_peak13150	putative enhancer, K562	-0.56	-0.0703333	0.630333
K562_peak13148	putative enhancer, K562	-0.32	-0.0753333	0.395333
K562_peak13145	putative enhancer, K562	-0.202333	-0.0206667	0.223
K562_peak13142	putative enhancer, K562	-0.00533333	0.0236667	-0.0183333
K562_peak13136	putative enhancer, K562	-0.088	0.615333	-0.527333
K562_peak13133	putative enhancer, K562	-0.195778	0.0482222	0.147556
K562_peak13128	putative enhancer, K562	-0.184778	0.202889	-0.0181111
K562_peak13119	putative enhancer, K562	-0.305333	0.894333	-0.589
K562_peak13115	putative enhancer, K562	-0.206	0.201333	0.00466667
K562_peak13114	putative enhancer, K562	-0.690222	1.65978	-0.969556
K562_peak13094	putative enhancer, K562	0.0145556	0.227556	-0.242111
K562_peak13086	putative enhancer, K562	0.226222	-0.00111111	-0.225111
K562_peak1308	putative enhancer, K562	-0.173111	-0.120111	0.293222
K562_peak13079	putative enhancer, K562	0.120111	-0.178389	0.0582778
K562_peak13071	putative enhancer, K562	-0.185111	0.742889	-0.557778
K562_peak1307	putative enhancer, K562	-0.00722222	-0.267222	0.274444
K562_peak13068	putative enhancer, K562	0.458222	0.370556	-0.828778
K562_peak13067	putative enhancer, K562	-0.0236667	-0.0133333	0.037
K562_peak13065	putative enhancer, K562	-0.0606667	0.228333	-0.167667
K562_peak1306	putative enhancer, K562	-0.181778	0.194556	-0.0127778
K562_peak13059	putative enhancer, K562	0.0511111	-0.0567222	0.00561111
K562_peak13057	putative enhancer, K562	-0.0572222	0.567444	-0.510222
K562_peak13056	putative enhancer, K562	-0.271667	-0.0306667	0.302333
K562_peak13047	putative enhancer, K562	-0.55	0.571333	-0.0213333
K562_peak13043	putative enhancer, K562	-0.241111	0.174222	0.0668889
K562_peak13041	putative enhancer, K562	0.0286111	0.512778	-0.541389
K562_peak1304	putative enhancer, K562	0.667778	-0.372889	-0.294889
K562_peak13037	putative enhancer, K562	-0.292889	0.223778	0.0691111
K562_peak13030	putative enhancer, K562	-0.342667	0.186667	0.156
K562_peak13026	putative enhancer, K562	-0.170167	0.275167	-0.105
K562_peak13019	putative enhancer, K562	-0.28	0.534333	-0.254333
K562_peak13018	putative enhancer, K562	-0.266556	0.884111	-0.617556
K562_peak13017	putative enhancer, K562	-0.311556	0.280444	0.0311111
K562_peak13008	putative enhancer, K562	-0.351111	0.335222	0.0158889
K562_peak13006	putative enhancer, K562	-0.642444	1.15822	-0.515778
K562_peak13005	putative enhancer, K562	-0.456	0.941667	-0.485667
K562_peak13000	putative enhancer, K562	0.279222	0.527222	-0.806444
K562_peak13	putative enhancer, K562	-0.202889	0.733444	-0.530556
K562_peak12998	putative enhancer, K562	-0.3115	0.532	-0.2205
K562_peak12993	putative enhancer, K562	1.34578	0.346444	-1.69222
K562_peak12985	putative enhancer, K562	0.169556	-0.107778	-0.0617778
K562_peak12977	putative enhancer, K562	0.094	-0.041	-0.053
K562_peak12968	putative enhancer, K562	0.151889	0.713222	-0.865111
K562_peak12947	putative enhancer, K562	-0.189444	0.642889	-0.453444
K562_peak1294	putative enhancer, K562	0.144667	-0.0746667	-0.07
K562_peak12934	putative enhancer, K562	0.782667	-0.0653333	-0.717333
K562_peak1293	putative enhancer, K562	-0.137556	0.0214444	0.116111
K562_peak12926	putative enhancer, K562	-0.09	0.797333	-0.707333
K562_peak12921	putative enhancer, K562	0.0441111	0.897444	-0.941556
K562_peak12919	putative enhancer, K562	-0.685222	1.36411	-0.678889
K562_peak12917	putative enhancer, K562	0.465556	-0.317778	-0.147778
K562_peak12912	putative enhancer, K562	-0.351778	0.485889	-0.134111
K562_peak12911	putative enhancer, K562	-0.304333	0.812667	-0.508333
K562_peak12900	putative enhancer, K562	-0.0525556	-0.259556	0.312111
K562_peak12891	putative enhancer, K562	-0.630944	-0.302111	0.933056
K562_peak12880	putative enhancer, K562	0.113889	0.0485556	-0.162444
K562_peak12873	putative enhancer, K562	-0.365333	-0.0473333	0.412667
K562_peak12864	putative enhancer, K562	0.0406667	0.364667	-0.405333
K562_peak12860	putative enhancer, K562	0.198222	0.532889	-0.731111
K562_peak12843	putative enhancer, K562	-0.457222	-0.623556	1.08078
K562_peak12841	putative enhancer, K562	-0.437556	0.0877778	0.349778
K562_peak12837	putative enhancer, K562	0.406778	0.514444	-0.921222
K562_peak12830	putative enhancer, K562	2.95122	-3.00978	0.0585556
K562_peak12825	putative enhancer, K562	-0.0748889	0.314111	-0.239222
K562_peak12824	putative enhancer, K562	-0.218889	0.135111	0.0837778
K562_peak12821	putative enhancer, K562	-0.0419444	-0.0904444	0.132389
K562_peak12820	putative enhancer, K562	-0.506778	-0.252778	0.759556
K562_peak12819	putative enhancer, K562	-0.297333	0.241	0.0563333
K562_peak12802	putative enhancer, K562	-0.0394444	0.0498889	-0.0104444
K562_peak128	putative enhancer, K562	0.219222	0.695556	-0.914778
K562_peak12796	putative enhancer, K562	-0.113444	0.0448889	0.0685556
K562_peak12784	putative enhancer, K562	0.0908889	-0.0584444	-0.0324444
K562_peak1278	putative enhancer, K562	0.0124444	0.676444	-0.688889
K562_peak12777	putative enhancer, K562	-0.0692778	0.0123889	0.0568889
K562_peak12774	putative enhancer, K562	-0.021	-0.401	0.422
K562_peak12769	putative enhancer, K562	0.578667	0.226	-0.804667
K562_peak12767	putative enhancer, K562	-0.302611	0.560722	-0.258111
K562_peak12763	putative enhancer, K562	-0.175556	0.113111	0.0624444
K562_peak12758	putative enhancer, K562	0.631889	0.756056	-1.38794
K562_peak12756	putative enhancer, K562	-0.298	0.086	0.212
K562_peak12751	putative enhancer, K562	-0.168444	0.174222	-0.00577778
K562_peak12750	putative enhancer, K562	0.619333	-0.129667	-0.489667
K562_peak12748	putative enhancer, K562	0.228611	0.149444	-0.378056
K562_peak12743	putative enhancer, K562	-0.690444	0.983889	-0.293444
K562_peak12739	putative enhancer, K562	-0.472667	-0.0983333	0.571
K562_peak12737	putative enhancer, K562	-0.214778	0.163556	0.0512222
K562_peak12734	putative enhancer, K562	-0.792444	0.320556	0.471889
K562_peak12728	putative enhancer, K562	-0.0511111	-0.106778	0.157889
K562_peak12720	putative enhancer, K562	0.654389	0.422556	-1.07694
K562_peak12719	putative enhancer, K562	0.26	0.142	-0.402
K562_peak12715	putative enhancer, K562	-0.285333	-0.363	0.648333
K562_peak12712	putative enhancer, K562	0.0478889	0.335222	-0.383111
K562_peak1271	putative enhancer, K562	0.321222	-0.0974444	-0.223778
K562_peak12704	putative enhancer, K562	-0.213222	-0.211556	0.424778
K562_peak12697	putative enhancer, K562	-0.223	0.0973333	0.125667
K562_peak12692	putative enhancer, K562	-0.206556	0.0337778	0.172778
K562_peak12691	putative enhancer, K562	-0.268611	0.442389	-0.173778
K562_peak12690	putative enhancer, K562	0.0881111	0.748111	-0.836222
K562_peak12688	putative enhancer, K562	-0.109889	0.139111	-0.0292222
K562_peak12677	putative enhancer, K562	-0.169	-0.348	0.517
K562_peak12673	putative enhancer, K562	-0.0851111	0.334556	-0.249444
K562_peak12668	putative enhancer, K562	0.0744444	0.105444	-0.179889
K562_peak12665	putative enhancer, K562	-0.0528889	0.184778	-0.131889
K562_peak12658	putative enhancer, K562	0.207889	-0.219444	0.0115556
K562_peak12649	putative enhancer, K562	0.077	-0.151333	0.0743333
K562_peak12643	putative enhancer, K562	-0.616	1.11667	-0.500667
K562_peak12642	putative enhancer, K562	-0.356667	0.159667	0.197
K562_peak1264	putative enhancer, K562	0.190333	0.338	-0.528333
K562_peak12630	putative enhancer, K562	0.323889	-0.922111	0.598222
K562_peak1263	putative enhancer, K562	-0.130111	0.392222	-0.262111
K562_peak12629	putative enhancer, K562	0.0863333	-0.0353333	-0.051
K562_peak12628	putative enhancer, K562	-0.153333	0.491667	-0.338333
K562_peak12626	putative enhancer, K562	-0.402556	0.841444	-0.438889
K562_peak12624	putative enhancer, K562	0.313889	0.657222	-0.971111
K562_peak12623	putative enhancer, K562	-0.29	0.536333	-0.246333
K562_peak12622	putative enhancer, K562	-0.000611111	0.325556	-0.324944
K562_peak12618	putative enhancer, K562	0.00494444	0.204944	-0.209889
K562_peak12616	putative enhancer, K562	-0.412444	0.794222	-0.381778
K562_peak12602	putative enhancer, K562	-0.187889	-0.0427222	0.230611
K562_peak1260	putative enhancer, K562	0.139667	0.466	-0.605667
K562_peak12598	putative enhancer, K562	-0.184444	0.436889	-0.252444
K562_peak12595	putative enhancer, K562	0.570778	-0.690222	0.119444
K562_peak12592	putative enhancer, K562	-0.226889	-0.0172222	0.244111
K562_peak12587	putative enhancer, K562	0.288722	0.655889	-0.944611
K562_peak12583	putative enhancer, K562	0.45	-0.447	-0.003
K562_peak12579	putative enhancer, K562	1.25967	-0.560833	-0.698833
K562_peak12574	putative enhancer, K562	-0.116333	0.1	0.0163333
K562_peak12568	putative enhancer, K562	-0.348	-0.135667	0.483667
K562_peak12567	putative enhancer, K562	-0.522167	0.673	-0.150833
K562_peak12560	putative enhancer, K562	0.249278	0.573444	-0.822722
K562_peak12557	putative enhancer, K562	0.450667	0.2705	-0.721167
K562_peak12552	putative enhancer, K562	-0.414	-0.071	0.485
K562_peak12551	putative enhancer, K562	-0.404	-0.163	0.567
K562_peak12540	putative enhancer, K562	0.182889	-0.174111	-0.00877778
K562_peak12537	putative enhancer, K562	-0.29	0.745667	-0.455667
K562_peak12525	putative enhancer, K562	-0.05	0.243	-0.193
K562_peak12520	putative enhancer, K562	0.290889	-0.0687778	-0.222111
K562_peak12519	putative enhancer, K562	-0.211056	0.109444	0.101611
K562_peak12514	putative enhancer, K562	0.696667	0.230333	-0.927
K562_peak12513	putative enhancer, K562	-0.280778	-0.0807778	0.361556
K562_peak12505	putative enhancer, K562	-0.117778	0.168556	-0.0507778
K562_peak12503	putative enhancer, K562	-0.0751111	0.0732222	0.00188889
K562_peak12494	putative enhancer, K562	-0.404556	0.458111	-0.0535556
K562_peak1249	putative enhancer, K562	-0.289556	0.115444	0.174111
K562_peak12488	putative enhancer, K562	0.0636667	0.563667	-0.627333
K562_peak12487	putative enhancer, K562	-0.0305556	0.448111	-0.417556
K562_peak12482	putative enhancer, K562	0.131111	0.176111	-0.307222
K562_peak12473	putative enhancer, K562	0.783556	0.126222	-0.909778
K562_peak12471	putative enhancer, K562	0.0731111	0.0301111	-0.103222
K562_peak1247	putative enhancer, K562	0.390444	-0.0835556	-0.306889
K562_peak12469	putative enhancer, K562	-0.192556	0.0144444	0.178111
K562_peak12465	putative enhancer, K562	-0.0484444	0.132889	-0.0844444
K562_peak12457	putative enhancer, K562	-0.0241111	0.0948889	-0.0707778
K562_peak12456	putative enhancer, K562	0.0318889	-0.0117778	-0.0201111
K562_peak12451	putative enhancer, K562	-0.312889	0.388778	-0.0758889
K562_peak12417	putative enhancer, K562	-0.366556	-0.0162222	0.382778
K562_peak12413	putative enhancer, K562	-0.0735556	0.305778	-0.232222
K562_peak12408	putative enhancer, K562	-0.0814444	0.0812222	0.000222222
K562_peak12397	putative enhancer, K562	-0.144111	0.176889	-0.0327778
K562_peak12396	putative enhancer, K562	-0.315111	0.0945556	0.220556
K562_peak12391	putative enhancer, K562	-0.392556	0.480111	-0.0875556
K562_peak12390	putative enhancer, K562	-0.563111	0.895556	-0.332444
K562_peak12382	putative enhancer, K562	0.0403333	0.071	-0.111333
K562_peak12372	putative enhancer, K562	-0.600889	0.904778	-0.303889
K562_peak12370	putative enhancer, K562	-0.228111	0.152556	0.0755556
K562_peak12361	putative enhancer, K562	-0.366278	0.955722	-0.589444
K562_peak12352	putative enhancer, K562	0.741444	0.886611	-1.62806
K562_peak12350	putative enhancer, K562	-0.485333	0.113333	0.372
K562_peak12349	putative enhancer, K562	0.329556	0.347222	-0.676778
K562_peak12344	putative enhancer, K562	-0.726222	0.129111	0.597111
K562_peak12336	putative enhancer, K562	0.617778	0.321111	-0.938889
K562_peak12327	putative enhancer, K562	-0.303444	-0.0164444	0.319889
K562_peak12325	putative enhancer, K562	0.189333	0.252667	-0.442
K562_peak12324	putative enhancer, K562	-0.000388889	0.285778	-0.285389
K562_peak12321	putative enhancer, K562	-0.124222	0.620111	-0.495889
K562_peak12320	putative enhancer, K562	-0.249889	0.273111	-0.0232222
K562_peak1232	putative enhancer, K562	-0.113389	-0.0358889	0.149278
K562_peak12319	putative enhancer, K562	0.221556	-0.399778	0.178222
K562_peak12309	putative enhancer, K562	-0.0405556	-0.0538889	0.0944444
K562_peak123	putative enhancer, K562	-0.0224444	-0.0444444	0.0668889
K562_peak12298	putative enhancer, K562	0.690222	-0.260111	-0.430111
K562_peak12293	putative enhancer, K562	0.124111	0.137444	-0.261556
K562_peak12292	putative enhancer, K562	-0.135	1.06033	-0.925333
K562_peak1229	putative enhancer, K562	-0.411444	0.766222	-0.354778
K562_peak12270	putative enhancer, K562	-0.386556	-0.169889	0.556444
K562_peak12266	putative enhancer, K562	0.196111	0.610778	-0.806889
K562_peak1226	putative enhancer, K562	-0.092	-0.0478333	0.139833
K562_peak12256	putative enhancer, K562	-0.1945	-0.00283333	0.197333
K562_peak12243	putative enhancer, K562	-0.614333	0.13	0.484333
K562_peak12241	putative enhancer, K562	-0.104778	-0.344111	0.448889
K562_peak12237	putative enhancer, K562	0.797	-0.3775	-0.4195
K562_peak12231	putative enhancer, K562	-0.288333	-0.151167	0.4395
K562_peak12229	putative enhancer, K562	-0.275	0.915667	-0.640667
K562_peak12225	putative enhancer, K562	-0.740944	1.43289	-0.691944
K562_peak12222	putative enhancer, K562	-0.0508889	0.564444	-0.513556
K562_peak12221	putative enhancer, K562	-0.299556	-0.129889	0.429444
K562_peak12219	putative enhancer, K562	-0.288111	0.00488889	0.283222
K562_peak12217	putative enhancer, K562	-0.297889	0.627278	-0.329389
K562_peak1221	putative enhancer, K562	-0.245667	-0.0716667	0.317333
K562_peak12208	putative enhancer, K562	0.791778	-0.432889	-0.358889
K562_peak12202	putative enhancer, K562	-0.207111	0.125889	0.0812222
K562_peak12199	putative enhancer, K562	0.868111	-0.0543889	-0.813722
K562_peak12196	putative enhancer, K562	-0.02	0.203333	-0.183333
K562_peak12184	putative enhancer, K562	0.00611111	0.199444	-0.205556
K562_peak12182	putative enhancer, K562	-0.190056	-0.106389	0.296444
K562_peak1218	putative enhancer, K562	-0.552444	-0.168778	0.721222
K562_peak12179	putative enhancer, K562	0.0447778	0.0997778	-0.144556
K562_peak12174	putative enhancer, K562	-0.292556	0.487778	-0.195222
K562_peak12169	putative enhancer, K562	-0.0863333	0.212	-0.125667
K562_peak12166	putative enhancer, K562	0.189222	-0.00711111	-0.182111
K562_peak12160	putative enhancer, K562	-0.102556	-0.110222	0.212778
K562_peak1216	putative enhancer, K562	-0.0792778	-0.0264444	0.105722
K562_peak12158	putative enhancer, K562	0.111444	-0.0388889	-0.0725556
K562_peak12154	putative enhancer, K562	-0.0998889	0.0351111	0.0647778
K562_peak12146	putative enhancer, K562	0.0597222	0.429056	-0.488778
K562_peak12143	putative enhancer, K562	-0.261	0.982	-0.721
K562_peak1214	putative enhancer, K562	-0.192944	-0.0796111	0.272556
K562_peak12138	putative enhancer, K562	-0.187778	0.172222	0.0155556
K562_peak12134	putative enhancer, K562	-0.159333	-0.099	0.258333
K562_peak12126	putative enhancer, K562	-0.356778	0.822889	-0.466111
K562_peak12125	putative enhancer, K562	0.0832222	-0.0104444	-0.0727778
K562_peak12118	putative enhancer, K562	-0.404222	-0.316889	0.721111
K562_peak12107	putative enhancer, K562	-0.199667	0.451667	-0.252
K562_peak12099	putative enhancer, K562	-0.472222	-0.392889	0.865111
K562_peak12098	putative enhancer, K562	-0.354833	0.0238333	0.331
K562_peak12097	putative enhancer, K562	-0.000555556	0.764444	-0.763889
K562_peak12091	putative enhancer, K562	-0.0838889	0.122111	-0.0382222
K562_peak12088	putative enhancer, K562	0.661333	-0.264667	-0.396667
K562_peak12085	putative enhancer, K562	1.12567	-0.484333	-0.641333
K562_peak1208	putative enhancer, K562	-0.496278	1.18956	-0.693278
K562_peak12077	putative enhancer, K562	-0.0811111	0.113889	-0.0327778
K562_peak12074	putative enhancer, K562	-0.276	0.359833	-0.0838333
K562_peak12068	putative enhancer, K562	-0.213722	0.571611	-0.357889
K562_peak12062	putative enhancer, K562	0.618111	-0.121556	-0.496556
K562_peak12061	putative enhancer, K562	-0.0516667	-0.599	0.650667
K562_peak12059	putative enhancer, K562	0.0608889	-0.0884444	0.0275556
K562_peak12058	putative enhancer, K562	-0.282	-0.106	0.388
K562_peak12051	putative enhancer, K562	-0.460667	0.661	-0.200333
K562_peak1205	putative enhancer, K562	-0.0242778	0.545889	-0.521611
K562_peak12048	putative enhancer, K562	0.321889	0.0125556	-0.334444
K562_peak12044	putative enhancer, K562	1.13844	-0.498889	-0.639556
K562_peak12037	putative enhancer, K562	-0.0987778	-0.0414444	0.140222
K562_peak12034	putative enhancer, K562	-0.579	0.342667	0.236333
K562_peak12027	putative enhancer, K562	-0.160333	0.295	-0.134667
K562_peak12026	putative enhancer, K562	0.0381111	0.0274444	-0.0655556
K562_peak12018	putative enhancer, K562	0.0552222	-0.143778	0.0885556
K562_peak12017	putative enhancer, K562	-0.145222	0.318111	-0.172889
K562_peak12013	putative enhancer, K562	-0.243667	0.124	0.119667
K562_peak12012	putative enhancer, K562	-0.390778	-0.291111	0.681889
K562_peak12009	putative enhancer, K562	-0.595111	1.16072	-0.565611
K562_peak12006	putative enhancer, K562	0.128222	0.323889	-0.452111
K562_peak12005	putative enhancer, K562	0.597778	0.555444	-1.15322
K562_peak12004	putative enhancer, K562	-0.238111	-0.561778	0.799889
K562_peak11989	putative enhancer, K562	-0.123333	-0.046	0.169333
K562_peak11983	putative enhancer, K562	-0.0993333	0.127667	-0.0283333
K562_peak11982	putative enhancer, K562	-0.248	0.622667	-0.374667
K562_peak11973	putative enhancer, K562	-0.0575556	-0.218222	0.275778
K562_peak11971	putative enhancer, K562	0.465444	0.190778	-0.656222
K562_peak1197	putative enhancer, K562	-0.317889	0.420111	-0.102222
K562_peak11969	putative enhancer, K562	0.638111	0.223611	-0.861722
K562_peak11968	putative enhancer, K562	0.0845556	0.109889	-0.194444
K562_peak11967	putative enhancer, K562	-0.123	0.462	-0.339
K562_peak11966	putative enhancer, K562	-0.473556	0.0347778	0.438778
K562_peak11965	putative enhancer, K562	0.301	0.721	-1.022
K562_peak11964	putative enhancer, K562	-0.411778	0.254222	0.157556
K562_peak11963	putative enhancer, K562	-0.0555556	0.524778	-0.469222
K562_peak11957	putative enhancer, K562	-0.207667	0.282	-0.0743333
K562_peak11956	putative enhancer, K562	-0.151	0.636333	-0.485333
K562_peak11953	putative enhancer, K562	1.98144	-0.328889	-1.65256
K562_peak1195	putative enhancer, K562	-0.113444	-0.349778	0.463222
K562_peak11947	putative enhancer, K562	0.308667	-0.166333	-0.142333
K562_peak11944	putative enhancer, K562	-0.291	-0.073	0.364
K562_peak11942	putative enhancer, K562	0.379	0.162667	-0.541667
K562_peak11940	putative enhancer, K562	-0.451333	0.609	-0.157667
K562_peak11928	putative enhancer, K562	-0.330111	0.279889	0.0502222
K562_peak11916	putative enhancer, K562	-0.0361111	0.363889	-0.327778
K562_peak11911	putative enhancer, K562	0.613444	-0.0945556	-0.518889
K562_peak1191	putative enhancer, K562	0.06	0.454667	-0.514667
K562_peak11908	putative enhancer, K562	0.124667	-0.0176667	-0.107
K562_peak11902	putative enhancer, K562	-0.119222	0.465111	-0.345889
K562_peak1190	putative enhancer, K562	0.181556	0.0668889	-0.248444
K562_peak11898	putative enhancer, K562	-0.669444	1.07722	-0.407778
K562_peak11897	putative enhancer, K562	-0.226	0.690333	-0.464333
K562_peak1189	putative enhancer, K562	-0.272444	0.831222	-0.558778
K562_peak11885	putative enhancer, K562	-0.00633333	0.244333	-0.238
K562_peak11880	putative enhancer, K562	-0.0585556	0.402778	-0.344222
K562_peak11876	putative enhancer, K562	0.906889	-0.531111	-0.375778
K562_peak11874	putative enhancer, K562	-0.0551111	0.197389	-0.142278
K562_peak11873	putative enhancer, K562	-0.0775556	0.102111	-0.0245556
K562_peak11862	putative enhancer, K562	-0.221889	0.0441111	0.177778
K562_peak11848	putative enhancer, K562	-0.360667	0.642333	-0.281667
K562_peak11841	putative enhancer, K562	-0.397222	0.481111	-0.0838889
K562_peak11837	putative enhancer, K562	-0.0824444	0.235889	-0.153444
K562_peak11832	putative enhancer, K562	-0.465778	0.346222	0.119556
K562_peak11828	putative enhancer, K562	-0.521111	0.782889	-0.261778
K562_peak11824	putative enhancer, K562	-0.736	-0.099	0.835
K562_peak11820	putative enhancer, K562	-0.205556	0.461444	-0.255889
K562_peak1182	putative enhancer, K562	-0.503889	1.22611	-0.722222
K562_peak11816	putative enhancer, K562	0.207	0.217333	-0.424333
K562_peak11810	putative enhancer, K562	0.232778	-0.00888889	-0.223889
K562_peak11809	putative enhancer, K562	-0.469	0.021	0.448
K562_peak11805	putative enhancer, K562	-0.562333	-0.136	0.698333
K562_peak11804	putative enhancer, K562	-0.576889	-0.220889	0.797778
K562_peak11800	putative enhancer, K562	-0.261667	-0.185	0.446667
K562_peak1180	putative enhancer, K562	-0.324	0.175333	0.148667
K562_peak11791	putative enhancer, K562	-0.0542778	0.392056	-0.337778
K562_peak1179	putative enhancer, K562	0.502667	0.342667	-0.845333
K562_peak11789	putative enhancer, K562	-0.182	0.062	0.12
K562_peak11785	putative enhancer, K562	-0.340556	0.00711111	0.333444
K562_peak11781	putative enhancer, K562	0.600889	-0.157111	-0.443778
K562_peak11780	putative enhancer, K562	0.223667	-0.146667	-0.077
K562_peak1178	putative enhancer, K562	0.0904444	-0.0648889	-0.0255556
K562_peak11773	putative enhancer, K562	-0.487444	1.00422	-0.516778
K562_peak1177	putative enhancer, K562	-0.120444	0.0573889	0.0630556
K562_peak1176	putative enhancer, K562	0.972667	-0.979667	0.007
K562_peak11759	putative enhancer, K562	-0.345889	0.880778	-0.534889
K562_peak11741	putative enhancer, K562	-0.00733333	-0.047	0.0543333
K562_peak11740	putative enhancer, K562	0.151222	-0.503111	0.351889
K562_peak11735	putative enhancer, K562	0.218667	0.435333	-0.654
K562_peak11731	putative enhancer, K562	-0.110889	-0.121556	0.232444
K562_peak11721	putative enhancer, K562	-0.176444	0.221556	-0.0451111
K562_peak11712	putative enhancer, K562	-0.137889	0.184111	-0.0462222
K562_peak11711	putative enhancer, K562	0.269222	0.747556	-1.01678
K562_peak11709	putative enhancer, K562	0.106111	0.370111	-0.476222
K562_peak11705	putative enhancer, K562	-0.422667	0.379667	0.043
K562_peak11693	putative enhancer, K562	-0.132	-0.0605	0.1925
K562_peak11692	putative enhancer, K562	-0.121333	0.211	-0.0896667
K562_peak11689	putative enhancer, K562	0.0283889	-0.0912778	0.0628889
K562_peak11684	putative enhancer, K562	0.140778	-0.0508889	-0.0898889
K562_peak11674	putative enhancer, K562	-0.103667	0.684333	-0.580667
K562_peak11672	putative enhancer, K562	-0.134556	1.31111	-1.17656
K562_peak11671	putative enhancer, K562	-0.155222	0.372778	-0.217556
K562_peak11664	putative enhancer, K562	-0.174111	0.174222	-0.000111111
K562_peak11656	putative enhancer, K562	0.337889	-0.102444	-0.235444
K562_peak11650	putative enhancer, K562	0.371333	0.0688333	-0.440167
K562_peak11643	putative enhancer, K562	-0.274222	0.390111	-0.115889
K562_peak11639	putative enhancer, K562	0.452	-0.0831667	-0.368833
K562_peak11638	putative enhancer, K562	-0.354944	0.548556	-0.193611
K562_peak11637	putative enhancer, K562	0.545667	0.317	-0.862667
K562_peak11636	putative enhancer, K562	-0.204	-0.157667	0.361667
K562_peak1163	putative enhancer, K562	-0.185111	-0.137444	0.322556
K562_peak11627	putative enhancer, K562	0.134111	0.620111	-0.754222
K562_peak1162	putative enhancer, K562	-0.374667	-0.161333	0.536
K562_peak11611	putative enhancer, K562	-0.629	0.738	-0.109
K562_peak11609	putative enhancer, K562	-0.212556	0.0791111	0.133444
K562_peak11606	putative enhancer, K562	-0.680556	0.957778	-0.277222
K562_peak11604	putative enhancer, K562	0.205556	0.687222	-0.892778
K562_peak1160	putative enhancer, K562	-0.376667	0.136667	0.24
K562_peak11593	putative enhancer, K562	-0.299667	-0.0773333	0.377
K562_peak11591	putative enhancer, K562	-0.0467778	0.537222	-0.490444
K562_peak11590	putative enhancer, K562	-0.168	-0.128333	0.296333
K562_peak11589	putative enhancer, K562	-0.473	-0.00333333	0.476333
K562_peak11571	putative enhancer, K562	-0.327222	0.460444	-0.133222
K562_peak11568	putative enhancer, K562	-0.582333	1.29533	-0.713
K562_peak11567	putative enhancer, K562	1.53522	-0.564944	-0.970278
K562_peak11566	putative enhancer, K562	-0.133222	0.0777778	0.0554444
K562_peak11557	putative enhancer, K562	-0.267	0.536	-0.269
K562_peak11554	putative enhancer, K562	-0.174778	0.487222	-0.312444
K562_peak11553	putative enhancer, K562	-0.160333	0.427667	-0.267333
K562_peak11551	putative enhancer, K562	-0.188667	0.188667	0
K562_peak1155	putative enhancer, K562	-1.006	1.19	-0.184
K562_peak11549	putative enhancer, K562	0.190222	-0.129444	-0.0607778
K562_peak11547	putative enhancer, K562	0.0594444	-0.0462222	-0.0132222
K562_peak11535	putative enhancer, K562	-0.2235	-0.318833	0.542333
K562_peak11530	putative enhancer, K562	-0.0161111	0.0295556	-0.0134444
K562_peak11529	putative enhancer, K562	-0.247333	-0.298	0.545333
K562_peak11527	putative enhancer, K562	-0.133333	0.472	-0.338667
K562_peak11524	putative enhancer, K562	-0.208889	0.109778	0.0991111
K562_peak11522	putative enhancer, K562	-1.08911	0.598556	0.490556
K562_peak11521	putative enhancer, K562	-0.419556	0.595111	-0.175556
K562_peak11511	putative enhancer, K562	-0.0436667	-0.00366667	0.0473333
K562_peak11504	putative enhancer, K562	-0.749833	1.04767	-0.297833
K562_peak11503	putative enhancer, K562	-0.492111	1.85989	-1.36778
K562_peak11492	putative enhancer, K562	0.0228889	-0.0677778	0.0448889
K562_peak11489	putative enhancer, K562	0.431556	-0.111778	-0.319778
K562_peak11487	putative enhancer, K562	-0.127056	0.433278	-0.306222
K562_peak11486	putative enhancer, K562	-0.141222	0.123778	0.0174444
K562_peak1148	putative enhancer, K562	0.0475556	0.0835556	-0.131111
K562_peak11479	putative enhancer, K562	-0.321	0.645333	-0.324333
K562_peak11478	putative enhancer, K562	-0.451667	0.211	0.240667
K562_peak11472	putative enhancer, K562	-0.485222	0.493111	-0.00788889
K562_peak11470	putative enhancer, K562	-0.273889	0.682111	-0.408222
K562_peak11469	putative enhancer, K562	-0.352111	0.0105556	0.341556
K562_peak11467	putative enhancer, K562	-0.365889	0.637778	-0.271889
K562_peak11461	putative enhancer, K562	-0.576333	-0.185333	0.761667
K562_peak11454	putative enhancer, K562	-0.225333	0.059	0.166333
K562_peak11453	putative enhancer, K562	-0.173889	0.0277778	0.146111
K562_peak11451	putative enhancer, K562	0.312889	0.247889	-0.560778
K562_peak11446	putative enhancer, K562	-0.260889	0.710111	-0.449222
K562_peak11434	putative enhancer, K562	-0.188111	-0.244444	0.432556
K562_peak11428	putative enhancer, K562	-0.0848889	0.00244444	0.0824444
K562_peak11425	putative enhancer, K562	-0.161111	0.0548889	0.106222
K562_peak1142	putative enhancer, K562	-0.189556	-0.168556	0.358111
K562_peak11419	putative enhancer, K562	0.145	0.120333	-0.265333
K562_peak11387	putative enhancer, K562	-0.172278	-0.0229444	0.195222
K562_peak11371	putative enhancer, K562	-0.187111	0.160222	0.0268889
K562_peak1137	putative enhancer, K562	-0.135222	0.211111	-0.0758889
K562_peak11367	putative enhancer, K562	-0.105444	0.0608889	0.0445556
K562_peak11365	putative enhancer, K562	-0.132111	0.286222	-0.154111
K562_peak11356	putative enhancer, K562	-0.0374444	0.537222	-0.499778
K562_peak11355	putative enhancer, K562	-0.5305	0.171	0.3595
K562_peak11353	putative enhancer, K562	-0.0606667	-0.00466667	0.0653333
K562_peak11344	putative enhancer, K562	-0.0513333	0.259667	-0.208333
K562_peak11341	putative enhancer, K562	-0.302556	0.303778	-0.00122222
K562_peak11338	putative enhancer, K562	-0.235778	0.0782222	0.157556
K562_peak11337	putative enhancer, K562	-0.16	0.0333333	0.126667
K562_peak11332	putative enhancer, K562	-0.249	0.262667	-0.0136667
K562_peak11326	putative enhancer, K562	-0.145889	0.110444	0.0354444
K562_peak1132	putative enhancer, K562	0.009	0.178667	-0.187667
K562_peak11311	putative enhancer, K562	-0.512778	0.862222	-0.349444
K562_peak11306	putative enhancer, K562	-0.340556	0.245444	0.0951111
K562_peak11303	putative enhancer, K562	0.361	0.154	-0.515
K562_peak11300	putative enhancer, K562	-0.146889	0.190444	-0.0435556
K562_peak11299	putative enhancer, K562	0.271222	0.303389	-0.574611
K562_peak11290	putative enhancer, K562	0.0651111	-0.219556	0.154444
K562_peak11288	putative enhancer, K562	-0.000111111	-0.118444	0.118556
K562_peak11285	putative enhancer, K562	-0.244778	0.402222	-0.157444
K562_peak11272	putative enhancer, K562	0.903222	0.296389	-1.19961
K562_peak11270	putative enhancer, K562	-0.205111	0.0788889	0.126222
K562_peak11267	putative enhancer, K562	-0.418111	0.886556	-0.468444
K562_peak11261	putative enhancer, K562	-0.486889	-0.0305556	0.517444
K562_peak1126	putative enhancer, K562	-0.533389	0.773111	-0.239722
K562_peak11257	putative enhancer, K562	-0.980833	0.1735	0.807333
K562_peak11253	putative enhancer, K562	1.16744	-0.107222	-1.06022
K562_peak11244	putative enhancer, K562	-0.732444	0.974889	-0.242444
K562_peak11242	putative enhancer, K562	0.261	-0.309667	0.0486667
K562_peak1124	putative enhancer, K562	-0.469611	1.74422	-1.27461
K562_peak11236	putative enhancer, K562	0.105333	-0.151667	0.0463333
K562_peak11232	putative enhancer, K562	0.502667	0.184	-0.686667
K562_peak1123	putative enhancer, K562	-0.1045	1.48033	-1.37583
K562_peak11222	putative enhancer, K562	0.164333	0.397333	-0.561667
K562_peak1122	putative enhancer, K562	-0.155889	0.631111	-0.475222
K562_peak11215	putative enhancer, K562	-0.143333	-0.089	0.232333
K562_peak1121	putative enhancer, K562	-0.244444	0.940222	-0.695778
K562_peak11204	putative enhancer, K562	-0.0112222	-0.171556	0.182778
K562_peak11197	putative enhancer, K562	-0.189667	1.032	-0.842333
K562_peak11193	putative enhancer, K562	-0.927167	1.61933	-0.692167
K562_peak11192	putative enhancer, K562	1.02389	0.273389	-1.29728
K562_peak1119	putative enhancer, K562	-0.0441111	-0.0777778	0.121889
K562_peak11188	putative enhancer, K562	0.423722	0.576222	-0.999944
K562_peak11186	putative enhancer, K562	0.0905556	0.0985556	-0.189111
K562_peak11184	putative enhancer, K562	-0.148667	-0.0126667	0.161333
K562_peak11177	putative enhancer, K562	0.323667	-0.0916667	-0.232
K562_peak11176	putative enhancer, K562	0.0448333	-0.830833	0.786
K562_peak11174	putative enhancer, K562	0.0283333	-0.0916667	0.0633333
K562_peak11165	putative enhancer, K562	-0.175222	0.0737778	0.101444
K562_peak11164	putative enhancer, K562	-0.0526667	0.713	-0.660333
K562_peak11160	putative enhancer, K562	-0.320889	0.0657778	0.255111
K562_peak11159	putative enhancer, K562	-0.167444	0.0942222	0.0732222
K562_peak11148	putative enhancer, K562	-0.902444	2.01322	-1.11078
K562_peak11141	putative enhancer, K562	0.314667	0.402333	-0.717
K562_peak11136	putative enhancer, K562	0.280444	0.736444	-1.01689
K562_peak11131	putative enhancer, K562	-0.499667	0.876333	-0.376667
K562_peak1113	putative enhancer, K562	0.356889	-0.123778	-0.233111
K562_peak11126	putative enhancer, K562	0.618722	-0.0487778	-0.569944
K562_peak11124	putative enhancer, K562	-0.352	-0.0213333	0.373333
K562_peak11118	putative enhancer, K562	0.108444	-0.0822222	-0.0262222
K562_peak11117	putative enhancer, K562	-0.198333	0.325	-0.126667
K562_peak11114	putative enhancer, K562	-0.328778	0.0802222	0.248556
K562_peak11108	putative enhancer, K562	0.558444	-0.0248889	-0.533556
K562_peak11097	putative enhancer, K562	-0.0833333	-0.368	0.451333
K562_peak11095	putative enhancer, K562	0.0456667	0.342333	-0.388
K562_peak11094	putative enhancer, K562	0.126111	-0.0245556	-0.101556
K562_peak11089	putative enhancer, K562	1.00967	0.269667	-1.27933
K562_peak11088	putative enhancer, K562	-0.335444	0.754889	-0.419444
K562_peak11086	putative enhancer, K562	-0.04	0.813	-0.773
K562_peak11085	putative enhancer, K562	0.497333	1.399	-1.89633
K562_peak11071	putative enhancer, K562	0.0446667	0.754333	-0.799
K562_peak1107	putative enhancer, K562	-0.152556	-0.284389	0.436944
K562_peak11063	putative enhancer, K562	0.452778	0.656444	-1.10922
K562_peak11050	putative enhancer, K562	0.452	0.466	-0.918
K562_peak11049	putative enhancer, K562	0.399444	0.0844444	-0.483889
K562_peak11046	putative enhancer, K562	-0.179222	0.442444	-0.263222
K562_peak11045	putative enhancer, K562	0.672111	-0.121222	-0.550889
K562_peak11042	putative enhancer, K562	-0.0918889	0.208444	-0.116556
K562_peak11040	putative enhancer, K562	0.903222	-0.397111	-0.506111
K562_peak11039	putative enhancer, K562	-0.221611	-0.148444	0.370056
K562_peak11037	putative enhancer, K562	-0.329	0.604	-0.275
K562_peak11032	putative enhancer, K562	1.18344	-0.580056	-0.603389
K562_peak11028	putative enhancer, K562	-0.510222	0.789111	-0.278889
K562_peak11026	putative enhancer, K562	0.110667	0.782333	-0.893
K562_peak11014	putative enhancer, K562	-0.218111	0.106556	0.111556
K562_peak11004	putative enhancer, K562	0.175722	0.202056	-0.377778
K562_peak11	putative enhancer, K562	-0.826944	0.189889	0.637056
K562_peak10999	putative enhancer, K562	-0.0295556	0.417778	-0.388222
K562_peak10998	putative enhancer, K562	0.0537778	-0.172222	0.118444
K562_peak10994	putative enhancer, K562	-0.333	0.563	-0.23
K562_peak10989	putative enhancer, K562	-0.556444	-0.0397778	0.596222
K562_peak10987	putative enhancer, K562	-0.0095	0.472667	-0.463167
K562_peak10984	putative enhancer, K562	0.0715556	0.104556	-0.176111
K562_peak10980	putative enhancer, K562	-0.253722	0.0367778	0.216944
K562_peak10975	putative enhancer, K562	-0.00622222	0.619611	-0.613389
K562_peak10971	putative enhancer, K562	-0.118889	-0.0155556	0.134444
K562_peak1097	putative enhancer, K562	-0.418222	0.276778	0.141444
K562_peak10969	putative enhancer, K562	-0.286222	0.00544444	0.280778
K562_peak10960	putative enhancer, K562	0.453444	-0.0175556	-0.435889
K562_peak1096	putative enhancer, K562	-0.0597778	0.840556	-0.780778
K562_peak10951	putative enhancer, K562	-0.2055	0.311333	-0.105833
K562_peak10950	putative enhancer, K562	-0.259444	0.0295556	0.229889
K562_peak1095	putative enhancer, K562	0.402556	0.141889	-0.544444
K562_peak10946	putative enhancer, K562	-0.194444	0.00688889	0.187556
K562_peak10943	putative enhancer, K562	-0.325889	1.94711	-1.62122
K562_peak10939	putative enhancer, K562	-0.273333	0.562667	-0.289333
K562_peak10928	putative enhancer, K562	-0.118111	0.591556	-0.473444
K562_peak10927	putative enhancer, K562	-0.0873333	-0.0233333	0.110667
K562_peak10926	putative enhancer, K562	0.433222	-0.0657778	-0.367444
K562_peak10924	putative enhancer, K562	-0.0461111	0.616556	-0.570444
K562_peak10920	putative enhancer, K562	0.525833	-0.224333	-0.3015
K562_peak1092	putative enhancer, K562	0.103333	-0.145667	0.0423333
K562_peak10917	putative enhancer, K562	0.037	-0.365333	0.328333
K562_peak10911	putative enhancer, K562	0.045	-0.0116667	-0.0333333
K562_peak10907	putative enhancer, K562	-0.463	0.902333	-0.439333
K562_peak10906	putative enhancer, K562	-0.517944	1.05289	-0.534944
K562_peak10905	putative enhancer, K562	0.949	-0.577	-0.372
K562_peak10899	putative enhancer, K562	0.907111	-0.211222	-0.695889
K562_peak1089	putative enhancer, K562	-0.185	0.342	-0.157
K562_peak10888	putative enhancer, K562	0.289444	-0.0442222	-0.245222
K562_peak10880	putative enhancer, K562	0.0234444	0.442111	-0.465556
K562_peak10879	putative enhancer, K562	-0.168333	0.385333	-0.217
K562_peak10856	putative enhancer, K562	-0.326	-0.258333	0.584333
K562_peak10852	putative enhancer, K562	-0.289556	0.0356111	0.253944
K562_peak10848	putative enhancer, K562	-0.477222	1.05228	-0.575056
K562_peak10846	putative enhancer, K562	0.0535556	1.43422	-1.48778
K562_peak10838	putative enhancer, K562	-0.250333	0.678333	-0.428
K562_peak10836	putative enhancer, K562	0.240278	0.590778	-0.831056
K562_peak10826	putative enhancer, K562	0.144556	0.257222	-0.401778
K562_peak10819	putative enhancer, K562	-0.418333	0.377667	0.0406667
K562_peak10811	putative enhancer, K562	0.208556	-0.101444	-0.107111
K562_peak10808	putative enhancer, K562	-0.511444	0.594222	-0.0827778
K562_peak10801	putative enhancer, K562	-0.317944	0.874722	-0.556778
K562_peak108	putative enhancer, K562	-0.0387222	-0.0233889	0.0621111
K562_peak10799	putative enhancer, K562	0.230667	-0.328	0.0973333
K562_peak10797	putative enhancer, K562	-0.583333	0.794667	-0.211333
K562_peak10795	putative enhancer, K562	1.34922	-0.986778	-0.362444
K562_peak10792	putative enhancer, K562	-0.341889	0.141111	0.200778
K562_peak10791	putative enhancer, K562	-0.124556	-0.0408889	0.165444
K562_peak1079	putative enhancer, K562	0.444556	0.209222	-0.653778
K562_peak10789	putative enhancer, K562	-0.474667	0.612	-0.137333
K562_peak10788	putative enhancer, K562	-0.369222	0.153111	0.216111
K562_peak10787	putative enhancer, K562	1.28244	-0.324889	-0.957556
K562_peak10786	putative enhancer, K562	-0.322	0.810333	-0.488333
K562_peak10780	putative enhancer, K562	-0.404889	0.0374444	0.367444
K562_peak10775	putative enhancer, K562	-0.300333	0.130667	0.169667
K562_peak10768	putative enhancer, K562	-0.416667	0.652	-0.235333
K562_peak10767	putative enhancer, K562	-0.151278	0.0882222	0.0630556
K562_peak10762	putative enhancer, K562	-0.102611	0.0870556	0.0155556
K562_peak10756	putative enhancer, K562	-0.0327778	-0.000777778	0.0335556
K562_peak10750	putative enhancer, K562	-0.661167	0.642667	0.0185
K562_peak10745	putative enhancer, K562	0.360222	-0.128444	-0.231778
K562_peak10732	putative enhancer, K562	0.134556	0.378389	-0.512944
K562_peak10730	putative enhancer, K562	-0.0733333	0.540333	-0.467
K562_peak10725	putative enhancer, K562	-0.350556	0.370111	-0.0195556
K562_peak1072	putative enhancer, K562	-0.239556	0.791111	-0.551556
K562_peak10717	putative enhancer, K562	-0.648556	0.912778	-0.264222
K562_peak10716	putative enhancer, K562	0.0312222	0.00655556	-0.0377778
K562_peak1071	putative enhancer, K562	-0.480889	-0.126222	0.607111
K562_peak10708	putative enhancer, K562	0.127889	0.753556	-0.881444
K562_peak10706	putative enhancer, K562	0.519444	1.24544	-1.76489
K562_peak10695	putative enhancer, K562	1.47978	-0.500056	-0.979722
K562_peak10692	putative enhancer, K562	0.254778	0.243111	-0.497889
K562_peak10684	putative enhancer, K562	-0.406222	0.00577778	0.400444
K562_peak10679	putative enhancer, K562	-0.363667	0.399667	-0.036
K562_peak10678	putative enhancer, K562	-0.0151111	0.693056	-0.677944
K562_peak10672	putative enhancer, K562	-0.102111	-0.265111	0.367222
K562_peak10666	putative enhancer, K562	-0.175	-0.0413333	0.216333
K562_peak10665	putative enhancer, K562	-0.268889	0.0847778	0.184111
K562_peak10663	putative enhancer, K562	-0.406889	0.719111	-0.312222
K562_peak10658	putative enhancer, K562	-0.718889	0.0807778	0.638111
K562_peak10651	putative enhancer, K562	-0.0301111	-0.151111	0.181222
K562_peak10650	putative enhancer, K562	0.0715556	-0.594111	0.522556
K562_peak10643	putative enhancer, K562	1.53817	-0.999833	-0.538333
K562_peak10640	putative enhancer, K562	-0.06	0.262667	-0.202667
K562_peak1064	putative enhancer, K562	-0.418222	0.0641111	0.354111
K562_peak10636	putative enhancer, K562	-0.0281111	-0.00577778	0.0338889
K562_peak10634	putative enhancer, K562	-0.134222	0.429444	-0.295222
K562_peak10620	putative enhancer, K562	-0.185222	0.0707778	0.114444
K562_peak10613	putative enhancer, K562	-0.352889	0.803444	-0.450556
K562_peak10602	putative enhancer, K562	0.131222	-0.133111	0.00188889
K562_peak10601	putative enhancer, K562	-0.67	0.486667	0.183333
K562_peak10600	putative enhancer, K562	0.189778	0.148444	-0.338222
K562_peak10599	putative enhancer, K562	-0.259667	-0.402	0.661667
K562_peak10595	putative enhancer, K562	-0.087	-0.13	0.217
K562_peak1059	putative enhancer, K562	-0.128444	0.310222	-0.181778
K562_peak10589	putative enhancer, K562	-0.273222	0.105778	0.167444
K562_peak10581	putative enhancer, K562	-0.179556	0.455778	-0.276222
K562_peak10574	putative enhancer, K562	-0.08	0.203	-0.123
K562_peak10571	putative enhancer, K562	-0.176333	0.491333	-0.315
K562_peak10570	putative enhancer, K562	-0.353444	0.119222	0.234222
K562_peak10553	putative enhancer, K562	0.143556	0.480889	-0.624444
K562_peak10547	putative enhancer, K562	0.154556	-0.246111	0.0915556
K562_peak10546	putative enhancer, K562	-0.547778	0.685889	-0.138111
K562_peak10543	putative enhancer, K562	0.223778	0.276111	-0.499889
K562_peak10538	putative enhancer, K562	0.0652222	0.396556	-0.461778
K562_peak10537	putative enhancer, K562	-0.00722222	-0.0785556	0.0857778
K562_peak10534	putative enhancer, K562	-0.196889	0.117111	0.0797778
K562_peak10525	putative enhancer, K562	-0.360444	0.101889	0.258556
K562_peak10524	putative enhancer, K562	-0.0184444	0.254889	-0.236444
K562_peak1052	putative enhancer, K562	-0.305889	0.348778	-0.0428889
K562_peak10511	putative enhancer, K562	-0.0947778	-0.0101111	0.104889
K562_peak10510	putative enhancer, K562	-0.234667	0.553	-0.318333
K562_peak10509	putative enhancer, K562	-0.695722	1.01511	-0.319389
K562_peak10506	putative enhancer, K562	0.153778	0.121111	-0.274889
K562_peak10505	putative enhancer, K562	-0.140556	0.187778	-0.0472222
K562_peak10504	putative enhancer, K562	-0.402556	0.698444	-0.295889
K562_peak10498	putative enhancer, K562	-0.0426667	0.0136667	0.029
K562_peak10497	putative enhancer, K562	0.235056	0.445556	-0.680611
K562_peak10496	putative enhancer, K562	-0.0457778	-0.0857778	0.131556
K562_peak10494	putative enhancer, K562	-0.169111	-0.0504444	0.219556
K562_peak10492	putative enhancer, K562	-0.234444	1.31522	-1.08078
K562_peak1048	putative enhancer, K562	0.0807778	-0.122889	0.0421111
K562_peak10476	putative enhancer, K562	0.0267778	0.0651111	-0.0918889
K562_peak10474	putative enhancer, K562	0.02	0.012	-0.032
K562_peak1047	putative enhancer, K562	-0.349	0.102	0.247
K562_peak10469	putative enhancer, K562	-0.683556	0.747778	-0.0642222
K562_peak10467	putative enhancer, K562	-0.0874444	0.142556	-0.0551111
K562_peak10466	putative enhancer, K562	-0.177611	0.242722	-0.0651111
K562_peak10458	putative enhancer, K562	0.0876111	0.588944	-0.676556
K562_peak10454	putative enhancer, K562	-0.248389	1.02528	-0.776889
K562_peak10453	putative enhancer, K562	0.162333	-0.116667	-0.0456667
K562_peak10452	putative enhancer, K562	-0.519778	0.779889	-0.260111
K562_peak1045	putative enhancer, K562	-0.376333	0.562667	-0.186333
K562_peak10449	putative enhancer, K562	-0.520444	0.192556	0.327889
K562_peak10447	putative enhancer, K562	-0.286111	0.0642222	0.221889
K562_peak10439	putative enhancer, K562	-0.326222	0.103778	0.222444
K562_peak10431	putative enhancer, K562	0.0122222	-0.132778	0.120556
K562_peak10428	putative enhancer, K562	0.259	-0.922833	0.663833
K562_peak10418	putative enhancer, K562	-0.142111	0.128889	0.0132222
K562_peak10411	putative enhancer, K562	0.392889	-0.0851111	-0.307778
K562_peak10410	putative enhancer, K562	-0.396	0.796667	-0.400667
K562_peak10408	putative enhancer, K562	-0.0932222	0.377111	-0.283889
K562_peak10395	putative enhancer, K562	-0.197056	0.689278	-0.492222
K562_peak10392	putative enhancer, K562	0.0861111	0.0601111	-0.146222
K562_peak1039	putative enhancer, K562	-0.123444	-0.431444	0.554889
K562_peak10388	putative enhancer, K562	0.107111	0.0124444	-0.119556
K562_peak10380	putative enhancer, K562	-0.562111	0.497889	0.0642222
K562_peak1038	putative enhancer, K562	0.568	-0.064	-0.504
K562_peak10377	putative enhancer, K562	-0.149111	0.188556	-0.0394444
K562_peak10369	putative enhancer, K562	0.337278	1.15644	-1.49372
K562_peak1036	putative enhancer, K562	-0.197444	0.0172222	0.180222
K562_peak10356	putative enhancer, K562	0.128556	0.304889	-0.433444
K562_peak10353	putative enhancer, K562	-0.602778	0.246222	0.356556
K562_peak10348	putative enhancer, K562	-0.253556	-0.0280556	0.281611
K562_peak10344	putative enhancer, K562	-0.321722	0.227444	0.0942778
K562_peak10339	putative enhancer, K562	-0.298778	0.386222	-0.0874444
K562_peak10336	putative enhancer, K562	-0.282222	0.373444	-0.0912222
K562_peak10334	putative enhancer, K562	0.00305556	0.200222	-0.203278
K562_peak10332	putative enhancer, K562	-0.394611	0.0828889	0.311722
K562_peak10331	putative enhancer, K562	-0.199	0.310333	-0.111333
K562_peak1033	putative enhancer, K562	-0.381333	0.942333	-0.561
K562_peak10327	putative enhancer, K562	-0.0877778	0.197222	-0.109444
K562_peak10325	putative enhancer, K562	0.565667	0.559667	-1.12533
K562_peak10320	putative enhancer, K562	-0.460111	0.638556	-0.178444
K562_peak10318	putative enhancer, K562	0.114556	-0.0861111	-0.0284444
K562_peak10310	putative enhancer, K562	-0.277	0.418	-0.141
K562_peak10307	putative enhancer, K562	-0.323667	0.462667	-0.139
K562_peak10297	putative enhancer, K562	0.212667	-0.0286667	-0.184
K562_peak10289	putative enhancer, K562	-0.0622222	0.0704444	-0.00822222
K562_peak10288	putative enhancer, K562	0.000111111	1.12411	-1.12422
K562_peak10278	putative enhancer, K562	-0.968167	1.40867	-0.4405
K562_peak10276	putative enhancer, K562	0.119889	0.467889	-0.587778
K562_peak10275	putative enhancer, K562	0.0653333	0.132667	-0.198
K562_peak10273	putative enhancer, K562	0.0847778	0.301944	-0.386722
K562_peak10270	putative enhancer, K562	-0.383222	-0.240889	0.624111
K562_peak1027	putative enhancer, K562	-0.305444	0.380556	-0.0751111
K562_peak10265	putative enhancer, K562	-0.716	0.897333	-0.181333
K562_peak10263	putative enhancer, K562	0.0474444	0.00844444	-0.0558889
K562_peak10259	putative enhancer, K562	-0.108778	0.324889	-0.216111
K562_peak10256	putative enhancer, K562	-0.364222	0.0197778	0.344444
K562_peak10255	putative enhancer, K562	-0.531889	-0.0562222	0.588111
K562_peak10253	putative enhancer, K562	0.105778	0.287111	-0.392889
K562_peak1025	putative enhancer, K562	-0.161167	0.1595	0.00166667
K562_peak10248	putative enhancer, K562	0.370333	0.132333	-0.502667
K562_peak1024	putative enhancer, K562	-0.0595556	-0.00588889	0.0654444
K562_peak10236	putative enhancer, K562	0.146556	0.0375556	-0.184111
K562_peak10234	putative enhancer, K562	-0.045	-0.006	0.051
K562_peak10233	putative enhancer, K562	-0.326667	0.648	-0.321333
K562_peak10232	putative enhancer, K562	-0.271333	0.221	0.0503333
K562_peak10230	putative enhancer, K562	-0.509333	0.975	-0.465667
K562_peak1023	putative enhancer, K562	-0.0404444	0.311556	-0.271111
K562_peak10227	putative enhancer, K562	0.11	0.615	-0.725
K562_peak10221	putative enhancer, K562	-0.183222	0.766444	-0.583222
K562_peak1021	putative enhancer, K562	-0.222889	0.0367778	0.186111
K562_peak10209	putative enhancer, K562	-0.0313333	-0.161	0.192333
K562_peak10204	putative enhancer, K562	0.505333	-0.515333	0.01
K562_peak1020	putative enhancer, K562	-0.384278	-0.00394444	0.388222
K562_peak102	putative enhancer, K562	-0.0833333	0.271667	-0.188333
K562_peak10193	putative enhancer, K562	0.493889	0.313222	-0.807111
K562_peak10192	putative enhancer, K562	-0.361889	0.897778	-0.535889
K562_peak10191	putative enhancer, K562	-0.213222	0.922444	-0.709222
K562_peak10188	putative enhancer, K562	-0.228222	-0.0252222	0.253444
K562_peak10182	putative enhancer, K562	-0.166667	-0.0193333	0.186
K562_peak10181	putative enhancer, K562	0.314667	-0.0856667	-0.229
K562_peak1018	putative enhancer, K562	-0.750056	0.211111	0.538944
K562_peak10164	putative enhancer, K562	-0.329	0.714667	-0.385667
K562_peak10158	putative enhancer, K562	0.112	0.00933333	-0.121333
K562_peak10156	putative enhancer, K562	-0.711167	1.14283	-0.431667
K562_peak10154	putative enhancer, K562	1.16889	-0.342111	-0.826778
K562_peak10151	putative enhancer, K562	1.0815	-0.211667	-0.869833
K562_peak1015	putative enhancer, K562	-0.480333	0.387667	0.0926667
K562_peak10148	putative enhancer, K562	1.05967	0.058	-1.11767
K562_peak10147	putative enhancer, K562	0.509333	-0.137	-0.372333
K562_peak10143	putative enhancer, K562	-0.213167	0.389	-0.175833
K562_peak10137	putative enhancer, K562	-0.0265556	-0.119889	0.146444
K562_peak10135	putative enhancer, K562	-0.359111	0.444889	-0.0857778
K562_peak10133	putative enhancer, K562	1.12139	-0.385611	-0.735778
K562_peak10132	putative enhancer, K562	-0.0736667	0.258	-0.184333
K562_peak10131	putative enhancer, K562	-0.0643333	0.248667	-0.184333
K562_peak10128	putative enhancer, K562	-0.502778	0.237556	0.265222
K562_peak10125	putative enhancer, K562	-0.0628889	0.169444	-0.106556
K562_peak10122	putative enhancer, K562	0.308778	0.0337778	-0.342556
K562_peak10121	putative enhancer, K562	0.022	0	-0.022
K562_peak10119	putative enhancer, K562	0.078	0.140667	-0.218667
K562_peak10118	putative enhancer, K562	0.356222	0.198556	-0.554778
K562_peak10116	putative enhancer, K562	0.456222	-0.00661111	-0.449611
K562_peak10114	putative enhancer, K562	-0.0381111	-0.000444444	0.0385556
K562_peak10112	putative enhancer, K562	0.119333	-0.0563333	-0.063
K562_peak10111	putative enhancer, K562	0.875556	-0.547944	-0.327611
K562_peak10107	putative enhancer, K562	-0.380222	0.564111	-0.183889
K562_peak10106	putative enhancer, K562	-0.509333	0.438667	0.0706667
K562_peak10102	putative enhancer, K562	-0.0366667	-0.100667	0.137333
K562_peak10101	putative enhancer, K562	-0.424444	0.561222	-0.136778
K562_peak10097	putative enhancer, K562	-0.0527778	0.176889	-0.124111
K562_peak10096	putative enhancer, K562	-0.112333	0.104	0.00833333
K562_peak10095	putative enhancer, K562	0.303222	0.407222	-0.710444
K562_peak10091	putative enhancer, K562	-0.170778	0.598222	-0.427444
K562_peak10085	putative enhancer, K562	-0.599222	0.503111	0.0961111
K562_peak10077	putative enhancer, K562	-0.144611	-0.0421111	0.186722
K562_peak10070	putative enhancer, K562	-0.362444	-0.157444	0.519889
K562_peak10068	putative enhancer, K562	-0.211556	0.214444	-0.00288889
K562_peak10061	putative enhancer, K562	-0.241	0.119	0.122
K562_peak10055	putative enhancer, K562	-0.338611	0.162056	0.176556
K562_peak10047	putative enhancer, K562	0.130778	-0.00922222	-0.121556
K562_peak10046	putative enhancer, K562	-0.291333	0.154667	0.136667
K562_peak10045	putative enhancer, K562	-0.147944	0.251889	-0.103944
K562_peak10032	putative enhancer, K562	0.0747778	0.0777778	-0.152556
K562_peak10028	putative enhancer, K562	0.522	0.336667	-0.858667
K562_peak10024	putative enhancer, K562	0.00511111	0.655944	-0.661056
K562_peak10023	putative enhancer, K562	-0.246444	0.125222	0.121222
K562_peak10013	putative enhancer, K562	-0.111556	0.0261111	0.0854444
K562_peak10010	putative enhancer, K562	-0.200278	0.182722	0.0175556
K562_peak10009	putative enhancer, K562	-0.777556	1.85444	-1.07689
K562_peak10004	putative enhancer, K562	0.415111	-0.164556	-0.250556
HepG2_DNasePeakNoPromoter9999	putative enhancer, HepG2	0.372111	-0.234556	-0.137556
HepG2_DNasePeakNoPromoter9998	putative enhancer, HepG2	0.366667	-0.004	-0.362667
HepG2_DNasePeakNoPromoter9994	putative enhancer, HepG2	0.358111	0.0287778	-0.386889
HepG2_DNasePeakNoPromoter9993	putative enhancer, HepG2	1.498	-0.539833	-0.958167
HepG2_DNasePeakNoPromoter9992	putative enhancer, HepG2	-0.178333	0.327333	-0.149
HepG2_DNasePeakNoPromoter9986	putative enhancer, HepG2	-0.424556	0.0774444	0.347111
HepG2_DNasePeakNoPromoter9980	putative enhancer, HepG2	-0.0461111	0.0748889	-0.0287778
HepG2_DNasePeakNoPromoter9978	putative enhancer, HepG2	0.425222	-0.461111	0.0358889
HepG2_DNasePeakNoPromoter9973	putative enhancer, HepG2	-0.0721111	0.391556	-0.319444
HepG2_DNasePeakNoPromoter9971	putative enhancer, HepG2	-0.376222	0.186111	0.190111
HepG2_DNasePeakNoPromoter997	putative enhancer, HepG2	1.54989	0.636722	-2.18661
HepG2_DNasePeakNoPromoter9965	putative enhancer, HepG2	0.938222	-0.247278	-0.690944
HepG2_DNasePeakNoPromoter996	putative enhancer, HepG2	-0.0546667	-0.178333	0.233
HepG2_DNasePeakNoPromoter9957	putative enhancer, HepG2	0.796333	-0.351667	-0.444667
HepG2_DNasePeakNoPromoter9951	putative enhancer, HepG2	-0.00655556	0.00377778	0.00277778
HepG2_DNasePeakNoPromoter9950	putative enhancer, HepG2	0.988	-0.281333	-0.706667
HepG2_DNasePeakNoPromoter9949	putative enhancer, HepG2	-0.386556	0.234444	0.152111
HepG2_DNasePeakNoPromoter9945	putative enhancer, HepG2	0.861778	0.822278	-1.68406
HepG2_DNasePeakNoPromoter9942	putative enhancer, HepG2	-0.321444	-0.166444	0.487889
HepG2_DNasePeakNoPromoter9941	putative enhancer, HepG2	-0.585444	-0.538778	1.12422
HepG2_DNasePeakNoPromoter9940	putative enhancer, HepG2	0.833444	-0.518222	-0.315222
HepG2_DNasePeakNoPromoter9930	putative enhancer, HepG2	-0.339556	0.174778	0.164778
HepG2_DNasePeakNoPromoter993	putative enhancer, HepG2	0.075	0.017	-0.092
HepG2_DNasePeakNoPromoter9928	putative enhancer, HepG2	-0.101222	-0.219889	0.321111
HepG2_DNasePeakNoPromoter9927	putative enhancer, HepG2	0.526333	-0.312333	-0.214
HepG2_DNasePeakNoPromoter9925	putative enhancer, HepG2	0.411667	-0.242333	-0.169333
HepG2_DNasePeakNoPromoter9924	putative enhancer, HepG2	1.33139	-0.451611	-0.879778
HepG2_DNasePeakNoPromoter9912	putative enhancer, HepG2	0.941667	-0.426333	-0.515333
HepG2_DNasePeakNoPromoter99	putative enhancer, HepG2	0.548222	-0.244444	-0.303778
HepG2_DNasePeakNoPromoter9893	putative enhancer, HepG2	1.87233	-0.704333	-1.168
HepG2_DNasePeakNoPromoter9890	putative enhancer, HepG2	-0.0715556	0.0984444	-0.0268889
HepG2_DNasePeakNoPromoter9884	putative enhancer, HepG2	0.500222	-0.148444	-0.351778
HepG2_DNasePeakNoPromoter9883	putative enhancer, HepG2	-0.133889	0.338444	-0.204556
HepG2_DNasePeakNoPromoter9881	putative enhancer, HepG2	0.49	0.00833333	-0.498333
HepG2_DNasePeakNoPromoter9875	putative enhancer, HepG2	1.02744	-0.531556	-0.495889
HepG2_DNasePeakNoPromoter9870	putative enhancer, HepG2	-0.402333	-0.537333	0.939667
HepG2_DNasePeakNoPromoter987	putative enhancer, HepG2	-0.0877778	0.0535556	0.0342222
HepG2_DNasePeakNoPromoter9863	putative enhancer, HepG2	-0.330667	-0.155333	0.486
HepG2_DNasePeakNoPromoter9862	putative enhancer, HepG2	0.672	-0.133	-0.539
HepG2_DNasePeakNoPromoter986	putative enhancer, HepG2	0.487333	-0.0403333	-0.447
HepG2_DNasePeakNoPromoter9859	putative enhancer, HepG2	-0.147056	-0.0830556	0.230111
HepG2_DNasePeakNoPromoter9857	putative enhancer, HepG2	-0.169222	-0.202222	0.371444
HepG2_DNasePeakNoPromoter9852	putative enhancer, HepG2	0.607	-0.340333	-0.266667
HepG2_DNasePeakNoPromoter9850	putative enhancer, HepG2	-0.478833	0.0386667	0.440167
HepG2_DNasePeakNoPromoter9847	putative enhancer, HepG2	0.511222	-0.335611	-0.175611
HepG2_DNasePeakNoPromoter9846	putative enhancer, HepG2	1.15356	-0.652611	-0.500944
HepG2_DNasePeakNoPromoter9844	putative enhancer, HepG2	-0.067	0.179	-0.112
HepG2_DNasePeakNoPromoter9835	putative enhancer, HepG2	1.15894	-0.170722	-0.988222
HepG2_DNasePeakNoPromoter9831	putative enhancer, HepG2	-0.589	-0.0733333	0.662333
HepG2_DNasePeakNoPromoter9830	putative enhancer, HepG2	0.0968889	0.730222	-0.827111
HepG2_DNasePeakNoPromoter9826	putative enhancer, HepG2	-0.394222	0.0404444	0.353778
HepG2_DNasePeakNoPromoter9822	putative enhancer, HepG2	-0.114778	0.105222	0.00955556
HepG2_DNasePeakNoPromoter9821	putative enhancer, HepG2	0.500222	-0.0411111	-0.459111
HepG2_DNasePeakNoPromoter9819	putative enhancer, HepG2	-0.298444	0.0113889	0.287056
HepG2_DNasePeakNoPromoter9817	putative enhancer, HepG2	-0.328333	0.166333	0.162
HepG2_DNasePeakNoPromoter9813	putative enhancer, HepG2	0.108889	0.260222	-0.369111
HepG2_DNasePeakNoPromoter9804	putative enhancer, HepG2	0.204889	-0.264778	0.0598889
HepG2_DNasePeakNoPromoter9801	putative enhancer, HepG2	-0.133333	0.0863333	0.047
HepG2_DNasePeakNoPromoter9800	putative enhancer, HepG2	0.276389	-0.365444	0.0890556
HepG2_DNasePeakNoPromoter979	putative enhancer, HepG2	-0.355556	-0.0605556	0.416111
HepG2_DNasePeakNoPromoter9789	putative enhancer, HepG2	0.103333	-0.062	-0.0413333
HepG2_DNasePeakNoPromoter9785	putative enhancer, HepG2	1.78067	-0.847	-0.933667
HepG2_DNasePeakNoPromoter9777	putative enhancer, HepG2	0.128	0.0353333	-0.163333
HepG2_DNasePeakNoPromoter9773	putative enhancer, HepG2	0.514778	-0.340556	-0.174222
HepG2_DNasePeakNoPromoter9770	putative enhancer, HepG2	0.124889	-0.377778	0.252889
HepG2_DNasePeakNoPromoter977	putative enhancer, HepG2	0.280778	-0.188222	-0.0925556
HepG2_DNasePeakNoPromoter9768	putative enhancer, HepG2	-0.157333	0.032	0.125333
HepG2_DNasePeakNoPromoter9763	putative enhancer, HepG2	-0.0364444	0.180556	-0.144111
HepG2_DNasePeakNoPromoter9762	putative enhancer, HepG2	0.584	-0.267667	-0.316333
HepG2_DNasePeakNoPromoter9756	putative enhancer, HepG2	-0.367222	0.160444	0.206778
HepG2_DNasePeakNoPromoter9755	putative enhancer, HepG2	-0.107667	0.241	-0.133333
HepG2_DNasePeakNoPromoter9749	putative enhancer, HepG2	-0.207667	-0.0456667	0.253333
HepG2_DNasePeakNoPromoter9742	putative enhancer, HepG2	-0.220778	-0.000111111	0.220889
HepG2_DNasePeakNoPromoter9737	putative enhancer, HepG2	0.695778	-0.193556	-0.502222
HepG2_DNasePeakNoPromoter973	putative enhancer, HepG2	1.17556	-0.667111	-0.508444
HepG2_DNasePeakNoPromoter9729	putative enhancer, HepG2	0.417889	-0.164778	-0.253111
HepG2_DNasePeakNoPromoter9727	putative enhancer, HepG2	-0.268	0.0663333	0.201667
HepG2_DNasePeakNoPromoter9722	putative enhancer, HepG2	-0.28	0.113333	0.166667
HepG2_DNasePeakNoPromoter9714	putative enhancer, HepG2	0.00933333	0.382333	-0.391667
HepG2_DNasePeakNoPromoter9712	putative enhancer, HepG2	0.0856667	-0.0403333	-0.0453333
HepG2_DNasePeakNoPromoter9711	putative enhancer, HepG2	0.041	0.0613333	-0.102333
HepG2_DNasePeakNoPromoter9708	putative enhancer, HepG2	-0.211556	0.121778	0.0897778
HepG2_DNasePeakNoPromoter9706	putative enhancer, HepG2	0.537889	-0.296778	-0.241111
HepG2_DNasePeakNoPromoter9704	putative enhancer, HepG2	2.10133	-1.27283	-0.8285
HepG2_DNasePeakNoPromoter9696	putative enhancer, HepG2	1.322	-0.423	-0.899
HepG2_DNasePeakNoPromoter9692	putative enhancer, HepG2	0.414556	-0.566778	0.152222
HepG2_DNasePeakNoPromoter969	putative enhancer, HepG2	0.239111	-0.131889	-0.107222
HepG2_DNasePeakNoPromoter968	putative enhancer, HepG2	0.484889	-0.307778	-0.177111
HepG2_DNasePeakNoPromoter9675	putative enhancer, HepG2	1.70089	-0.820778	-0.880111
HepG2_DNasePeakNoPromoter9672	putative enhancer, HepG2	0.316444	0.253444	-0.569889
HepG2_DNasePeakNoPromoter9670	putative enhancer, HepG2	0.100333	0.039	-0.139333
HepG2_DNasePeakNoPromoter9669	putative enhancer, HepG2	0.0834444	0.0987778	-0.182222
HepG2_DNasePeakNoPromoter9667	putative enhancer, HepG2	0.165778	-0.0878889	-0.0778889
HepG2_DNasePeakNoPromoter966	putative enhancer, HepG2	1.26422	-0.589944	-0.674278
HepG2_DNasePeakNoPromoter9658	putative enhancer, HepG2	0.594778	-0.305889	-0.288889
HepG2_DNasePeakNoPromoter9646	putative enhancer, HepG2	-0.125778	-0.411778	0.537556
HepG2_DNasePeakNoPromoter964	putative enhancer, HepG2	0.697667	-0.199667	-0.498
HepG2_DNasePeakNoPromoter9638	putative enhancer, HepG2	0.0183333	-0.0823333	0.064
HepG2_DNasePeakNoPromoter9618	putative enhancer, HepG2	0.255778	-0.0965556	-0.159222
HepG2_DNasePeakNoPromoter9612	putative enhancer, HepG2	0.387333	-0.231333	-0.156
HepG2_DNasePeakNoPromoter9611	putative enhancer, HepG2	-0.324444	0.800556	-0.476111
HepG2_DNasePeakNoPromoter961	putative enhancer, HepG2	0.465333	-0.0263333	-0.439
HepG2_DNasePeakNoPromoter9607	putative enhancer, HepG2	0.122333	-0.0426667	-0.0796667
HepG2_DNasePeakNoPromoter9602	putative enhancer, HepG2	0.426556	0.121556	-0.548111
HepG2_DNasePeakNoPromoter9601	putative enhancer, HepG2	0.686222	-0.327444	-0.358778
HepG2_DNasePeakNoPromoter9596	putative enhancer, HepG2	-0.373222	-0.117222	0.490444
HepG2_DNasePeakNoPromoter9588	putative enhancer, HepG2	-0.112	-0.686667	0.798667
HepG2_DNasePeakNoPromoter9587	putative enhancer, HepG2	-0.479778	-0.186778	0.666556
HepG2_DNasePeakNoPromoter9583	putative enhancer, HepG2	0.346889	-0.128111	-0.218778
HepG2_DNasePeakNoPromoter9580	putative enhancer, HepG2	1.13378	-0.498556	-0.635222
HepG2_DNasePeakNoPromoter958	putative enhancer, HepG2	0.126	-0.190667	0.0646667
HepG2_DNasePeakNoPromoter9578	putative enhancer, HepG2	-0.0983333	-0.0736667	0.172
HepG2_DNasePeakNoPromoter957	putative enhancer, HepG2	-0.0827778	0.161222	-0.0784444
HepG2_DNasePeakNoPromoter9566	putative enhancer, HepG2	-0.467333	-0.398667	0.866
HepG2_DNasePeakNoPromoter9561	putative enhancer, HepG2	0.577944	0.0614444	-0.639389
HepG2_DNasePeakNoPromoter9559	putative enhancer, HepG2	-0.233833	0.00666667	0.227167
HepG2_DNasePeakNoPromoter9558	putative enhancer, HepG2	0.0161111	-0.698222	0.682111
HepG2_DNasePeakNoPromoter9553	putative enhancer, HepG2	-0.527556	0.253778	0.273778
HepG2_DNasePeakNoPromoter9551	putative enhancer, HepG2	0.390667	-0.352333	-0.0383333
HepG2_DNasePeakNoPromoter955	putative enhancer, HepG2	1.00944	-0.0915556	-0.917889
HepG2_DNasePeakNoPromoter9548	putative enhancer, HepG2	0.013	-0.302333	0.289333
HepG2_DNasePeakNoPromoter9547	putative enhancer, HepG2	0.724	-0.273667	-0.450333
HepG2_DNasePeakNoPromoter9542	putative enhancer, HepG2	-0.295	0.00666667	0.288333
HepG2_DNasePeakNoPromoter9535	putative enhancer, HepG2	-0.219	0.242333	-0.0233333
HepG2_DNasePeakNoPromoter953	putative enhancer, HepG2	1.167	-0.515667	-0.651333
HepG2_DNasePeakNoPromoter9527	putative enhancer, HepG2	-0.135556	-0.0318889	0.167444
HepG2_DNasePeakNoPromoter9525	putative enhancer, HepG2	-0.206444	-0.154111	0.360556
HepG2_DNasePeakNoPromoter9524	putative enhancer, HepG2	-0.0254444	-0.178111	0.203556
HepG2_DNasePeakNoPromoter9519	putative enhancer, HepG2	1.13722	-0.528444	-0.608778
HepG2_DNasePeakNoPromoter9513	putative enhancer, HepG2	0.356667	0.0253333	-0.382
HepG2_DNasePeakNoPromoter9511	putative enhancer, HepG2	-0.276	-0.197	0.473
HepG2_DNasePeakNoPromoter9510	putative enhancer, HepG2	0.270778	-0.185222	-0.0855556
HepG2_DNasePeakNoPromoter951	putative enhancer, HepG2	0.00811111	-0.559556	0.551444
HepG2_DNasePeakNoPromoter9508	putative enhancer, HepG2	0.299222	-0.106444	-0.192778
HepG2_DNasePeakNoPromoter9502	putative enhancer, HepG2	0.476444	0.102111	-0.578556
HepG2_DNasePeakNoPromoter9500	putative enhancer, HepG2	-0.0126667	0.06	-0.0473333
HepG2_DNasePeakNoPromoter95	putative enhancer, HepG2	0.429444	-0.569556	0.140111
HepG2_DNasePeakNoPromoter9498	putative enhancer, HepG2	-0.332611	-0.154944	0.487556
HepG2_DNasePeakNoPromoter9496	putative enhancer, HepG2	-0.0154444	0.100222	-0.0847778
HepG2_DNasePeakNoPromoter9489	putative enhancer, HepG2	0.0411111	-0.0478889	0.00677778
HepG2_DNasePeakNoPromoter9487	putative enhancer, HepG2	-0.206333	-0.594333	0.800667
HepG2_DNasePeakNoPromoter9485	putative enhancer, HepG2	0.196333	-0.158	-0.0383333
HepG2_DNasePeakNoPromoter9483	putative enhancer, HepG2	-0.0677778	-0.00411111	0.0718889
HepG2_DNasePeakNoPromoter9482	putative enhancer, HepG2	0.423778	0.00344444	-0.427222
HepG2_DNasePeakNoPromoter9480	putative enhancer, HepG2	0.819111	-0.426889	-0.392222
HepG2_DNasePeakNoPromoter948	putative enhancer, HepG2	-0.0105556	-0.0882222	0.0987778
HepG2_DNasePeakNoPromoter9478	putative enhancer, HepG2	-0.303778	0.0945556	0.209222
HepG2_DNasePeakNoPromoter9472	putative enhancer, HepG2	-0.431556	0.134778	0.296778
HepG2_DNasePeakNoPromoter9471	putative enhancer, HepG2	0.0288889	0.234222	-0.263111
HepG2_DNasePeakNoPromoter9469	putative enhancer, HepG2	0.654333	0.231667	-0.886
HepG2_DNasePeakNoPromoter9465	putative enhancer, HepG2	-0.285667	-0.0363333	0.322
HepG2_DNasePeakNoPromoter9463	putative enhancer, HepG2	0.00433333	0.0866667	-0.091
HepG2_DNasePeakNoPromoter9462	putative enhancer, HepG2	0.965111	-0.110222	-0.854889
HepG2_DNasePeakNoPromoter9460	putative enhancer, HepG2	-0.262444	0.0855556	0.176889
HepG2_DNasePeakNoPromoter9459	putative enhancer, HepG2	-0.341778	0.0287222	0.313056
HepG2_DNasePeakNoPromoter9456	putative enhancer, HepG2	-0.463111	-0.0264444	0.489556
HepG2_DNasePeakNoPromoter9451	putative enhancer, HepG2	-0.0445556	0.109444	-0.0648889
HepG2_DNasePeakNoPromoter9450	putative enhancer, HepG2	1.00333	-0.611333	-0.392
HepG2_DNasePeakNoPromoter9439	putative enhancer, HepG2	-0.247222	-0.148222	0.395444
HepG2_DNasePeakNoPromoter9435	putative enhancer, HepG2	-0.449222	0.560111	-0.110889
HepG2_DNasePeakNoPromoter9430	putative enhancer, HepG2	-0.336556	0.108111	0.228444
HepG2_DNasePeakNoPromoter9426	putative enhancer, HepG2	-0.14	-0.0803333	0.220333
HepG2_DNasePeakNoPromoter9425	putative enhancer, HepG2	-0.6075	-0.0468333	0.654333
HepG2_DNasePeakNoPromoter9422	putative enhancer, HepG2	0.00544444	0.0634444	-0.0688889
HepG2_DNasePeakNoPromoter9421	putative enhancer, HepG2	-0.426111	0.0572222	0.368889
HepG2_DNasePeakNoPromoter9418	putative enhancer, HepG2	0.128667	-0.272333	0.143667
HepG2_DNasePeakNoPromoter9414	putative enhancer, HepG2	0.161222	-0.0644444	-0.0967778
HepG2_DNasePeakNoPromoter9413	putative enhancer, HepG2	0.524111	-0.0868889	-0.437222
HepG2_DNasePeakNoPromoter9409	putative enhancer, HepG2	-0.217444	-0.0154444	0.232889
HepG2_DNasePeakNoPromoter9408	putative enhancer, HepG2	0.379667	-0.25	-0.129667
HepG2_DNasePeakNoPromoter9405	putative enhancer, HepG2	-0.443667	-0.236667	0.680333
HepG2_DNasePeakNoPromoter9401	putative enhancer, HepG2	-0.183444	0.763889	-0.580444
HepG2_DNasePeakNoPromoter9395	putative enhancer, HepG2	-0.0213333	0.0246667	-0.00333333
HepG2_DNasePeakNoPromoter939	putative enhancer, HepG2	0.751778	-0.279222	-0.472556
HepG2_DNasePeakNoPromoter9389	putative enhancer, HepG2	0.045	-0.164	0.119
HepG2_DNasePeakNoPromoter9388	putative enhancer, HepG2	0.708444	-0.658222	-0.0502222
HepG2_DNasePeakNoPromoter9387	putative enhancer, HepG2	0.483333	0.193	-0.676333
HepG2_DNasePeakNoPromoter9381	putative enhancer, HepG2	0.901	-0.496	-0.405
HepG2_DNasePeakNoPromoter9380	putative enhancer, HepG2	1.434	-0.941333	-0.492667
HepG2_DNasePeakNoPromoter9373	putative enhancer, HepG2	0.0267778	-0.0792222	0.0524444
HepG2_DNasePeakNoPromoter9372	putative enhancer, HepG2	0.238111	-0.283222	0.0451111
HepG2_DNasePeakNoPromoter9369	putative enhancer, HepG2	2.28444	-1.09056	-1.19389
HepG2_DNasePeakNoPromoter9362	putative enhancer, HepG2	-0.270667	0.039	0.231667
HepG2_DNasePeakNoPromoter9356	putative enhancer, HepG2	-0.527611	-0.0647778	0.592389
HepG2_DNasePeakNoPromoter9352	putative enhancer, HepG2	-0.344667	-0.541667	0.886333
HepG2_DNasePeakNoPromoter9350	putative enhancer, HepG2	-0.122444	0.113889	0.00855556
HepG2_DNasePeakNoPromoter9348	putative enhancer, HepG2	-0.356111	-0.348778	0.704889
HepG2_DNasePeakNoPromoter9345	putative enhancer, HepG2	-0.224222	0.0931111	0.131111
HepG2_DNasePeakNoPromoter9342	putative enhancer, HepG2	1.18589	-0.296778	-0.889111
HepG2_DNasePeakNoPromoter934	putative enhancer, HepG2	-0.0338889	-0.0212222	0.0551111
HepG2_DNasePeakNoPromoter9334	putative enhancer, HepG2	0.300667	-0.302333	0.00166667
HepG2_DNasePeakNoPromoter9332	putative enhancer, HepG2	-0.00322222	0.416778	-0.413556
HepG2_DNasePeakNoPromoter9327	putative enhancer, HepG2	0.760667	-0.315667	-0.445
HepG2_DNasePeakNoPromoter9326	putative enhancer, HepG2	0.759333	-0.373833	-0.3855
HepG2_DNasePeakNoPromoter9321	putative enhancer, HepG2	-0.456444	-0.310444	0.766889
HepG2_DNasePeakNoPromoter9317	putative enhancer, HepG2	0.491	-0.271667	-0.219333
HepG2_DNasePeakNoPromoter9306	putative enhancer, HepG2	-0.003	-0.466	0.469
HepG2_DNasePeakNoPromoter9305	putative enhancer, HepG2	1.24433	-0.0136667	-1.23067
HepG2_DNasePeakNoPromoter9303	putative enhancer, HepG2	0.589222	-0.100611	-0.488611
HepG2_DNasePeakNoPromoter9300	putative enhancer, HepG2	-0.196556	0.763778	-0.567222
HepG2_DNasePeakNoPromoter93	putative enhancer, HepG2	0.226444	-0.150222	-0.0762222
HepG2_DNasePeakNoPromoter9298	putative enhancer, HepG2	0.185333	0.135	-0.320333
HepG2_DNasePeakNoPromoter9290	putative enhancer, HepG2	0.134111	-0.229889	0.0957778
HepG2_DNasePeakNoPromoter9287	putative enhancer, HepG2	0.801333	-0.272667	-0.528667
HepG2_DNasePeakNoPromoter9286	putative enhancer, HepG2	0.452278	-0.186889	-0.265389
HepG2_DNasePeakNoPromoter9280	putative enhancer, HepG2	-0.285667	-0.138667	0.424333
HepG2_DNasePeakNoPromoter9279	putative enhancer, HepG2	0.490222	0.0452222	-0.535444
HepG2_DNasePeakNoPromoter9270	putative enhancer, HepG2	0.0167778	0.309778	-0.326556
HepG2_DNasePeakNoPromoter927	putative enhancer, HepG2	-0.123778	-0.116778	0.240556
HepG2_DNasePeakNoPromoter9261	putative enhancer, HepG2	0.192889	-0.0441111	-0.148778
HepG2_DNasePeakNoPromoter9260	putative enhancer, HepG2	-0.0664444	0.0552222	0.0112222
HepG2_DNasePeakNoPromoter9257	putative enhancer, HepG2	-0.204667	0.277	-0.0723333
HepG2_DNasePeakNoPromoter9254	putative enhancer, HepG2	0.885111	-0.420556	-0.464556
HepG2_DNasePeakNoPromoter9252	putative enhancer, HepG2	0.165222	-0.321111	0.155889
HepG2_DNasePeakNoPromoter9250	putative enhancer, HepG2	1.06333	-0.260667	-0.802667
HepG2_DNasePeakNoPromoter9249	putative enhancer, HepG2	0.173889	-0.160778	-0.0131111
HepG2_DNasePeakNoPromoter9245	putative enhancer, HepG2	-0.354389	0.0831111	0.271278
HepG2_DNasePeakNoPromoter9241	putative enhancer, HepG2	0.349222	-0.453278	0.104056
HepG2_DNasePeakNoPromoter9232	putative enhancer, HepG2	0.498778	-0.275222	-0.223556
HepG2_DNasePeakNoPromoter9230	putative enhancer, HepG2	1.43089	-0.496444	-0.934444
HepG2_DNasePeakNoPromoter9227	putative enhancer, HepG2	-0.268	0.337667	-0.0696667
HepG2_DNasePeakNoPromoter9226	putative enhancer, HepG2	0.393889	-0.302778	-0.0911111
HepG2_DNasePeakNoPromoter9222	putative enhancer, HepG2	1.08533	-0.346333	-0.739
HepG2_DNasePeakNoPromoter922	putative enhancer, HepG2	0.481667	-0.386	-0.0956667
HepG2_DNasePeakNoPromoter921	putative enhancer, HepG2	-0.448667	0.689667	-0.241
HepG2_DNasePeakNoPromoter9209	putative enhancer, HepG2	-0.446667	0.1535	0.293167
HepG2_DNasePeakNoPromoter9203	putative enhancer, HepG2	1.30289	-0.645111	-0.657778
HepG2_DNasePeakNoPromoter9199	putative enhancer, HepG2	0.854889	-0.541778	-0.313111
HepG2_DNasePeakNoPromoter9198	putative enhancer, HepG2	0.507222	-0.152444	-0.354778
HepG2_DNasePeakNoPromoter9180	putative enhancer, HepG2	0.693	-0.131333	-0.561667
HepG2_DNasePeakNoPromoter9174	putative enhancer, HepG2	-0.0584444	-0.00444444	0.0628889
HepG2_DNasePeakNoPromoter9170	putative enhancer, HepG2	0.948556	-0.271778	-0.676778
HepG2_DNasePeakNoPromoter9166	putative enhancer, HepG2	0.843444	-0.250222	-0.593222
HepG2_DNasePeakNoPromoter9164	putative enhancer, HepG2	0.337833	-0.0873333	-0.2505
HepG2_DNasePeakNoPromoter9163	putative enhancer, HepG2	0.809667	-0.446667	-0.363
HepG2_DNasePeakNoPromoter9162	putative enhancer, HepG2	1.26233	-0.766667	-0.495667
HepG2_DNasePeakNoPromoter916	putative enhancer, HepG2	0.124556	-0.282111	0.157556
HepG2_DNasePeakNoPromoter9159	putative enhancer, HepG2	0.387778	-0.218222	-0.169556
HepG2_DNasePeakNoPromoter9158	putative enhancer, HepG2	-0.233333	-0.186	0.419333
HepG2_DNasePeakNoPromoter9153	putative enhancer, HepG2	0.418278	0.192944	-0.611222
HepG2_DNasePeakNoPromoter9152	putative enhancer, HepG2	0.263889	-0.0667778	-0.197111
HepG2_DNasePeakNoPromoter9150	putative enhancer, HepG2	0.392111	-0.168222	-0.223889
HepG2_DNasePeakNoPromoter915	putative enhancer, HepG2	-0.253667	0.0283333	0.225333
HepG2_DNasePeakNoPromoter9149	putative enhancer, HepG2	-0.0222778	-0.264611	0.286889
HepG2_DNasePeakNoPromoter9145	putative enhancer, HepG2	0.106	0.423167	-0.529167
HepG2_DNasePeakNoPromoter9143	putative enhancer, HepG2	0.0646667	0.053	-0.117667
HepG2_DNasePeakNoPromoter9141	putative enhancer, HepG2	-0.322444	0.291222	0.0312222
HepG2_DNasePeakNoPromoter9135	putative enhancer, HepG2	-0.315611	0.0167222	0.298889
HepG2_DNasePeakNoPromoter9132	putative enhancer, HepG2	-0.432111	0.179889	0.252222
HepG2_DNasePeakNoPromoter9131	putative enhancer, HepG2	0.260778	-0.00588889	-0.254889
HepG2_DNasePeakNoPromoter9127	putative enhancer, HepG2	0.537	-0.135333	-0.401667
HepG2_DNasePeakNoPromoter9124	putative enhancer, HepG2	-0.039	0.306	-0.267
HepG2_DNasePeakNoPromoter912	putative enhancer, HepG2	-0.431222	0.314444	0.116778
HepG2_DNasePeakNoPromoter9117	putative enhancer, HepG2	0.0626667	-0.0843333	0.0216667
HepG2_DNasePeakNoPromoter9115	putative enhancer, HepG2	-0.0657778	-0.216778	0.282556
HepG2_DNasePeakNoPromoter9112	putative enhancer, HepG2	1.21267	-0.653667	-0.559
HepG2_DNasePeakNoPromoter9105	putative enhancer, HepG2	0.00855556	-0.107111	0.0985556
HepG2_DNasePeakNoPromoter9102	putative enhancer, HepG2	0.629889	-0.453444	-0.176444
HepG2_DNasePeakNoPromoter910	putative enhancer, HepG2	-0.513667	0.256333	0.257333
HepG2_DNasePeakNoPromoter9099	putative enhancer, HepG2	-0.203778	-0.0887778	0.292556
HepG2_DNasePeakNoPromoter9093	putative enhancer, HepG2	0.00244444	-0.00388889	0.00144444
HepG2_DNasePeakNoPromoter9092	putative enhancer, HepG2	-0.278556	-0.0612222	0.339778
HepG2_DNasePeakNoPromoter9087	putative enhancer, HepG2	0.0752222	0.0782222	-0.153444
HepG2_DNasePeakNoPromoter9086	putative enhancer, HepG2	1.77806	-0.892278	-0.885778
HepG2_DNasePeakNoPromoter9083	putative enhancer, HepG2	1.09522	-0.625111	-0.470111
HepG2_DNasePeakNoPromoter9081	putative enhancer, HepG2	1.90311	-0.978556	-0.924556
HepG2_DNasePeakNoPromoter908	putative enhancer, HepG2	0.586556	-0.221111	-0.365444
HepG2_DNasePeakNoPromoter9074	putative enhancer, HepG2	1.75789	-0.762111	-0.995778
HepG2_DNasePeakNoPromoter9073	putative enhancer, HepG2	-0.296667	-0.209667	0.506333
HepG2_DNasePeakNoPromoter9067	putative enhancer, HepG2	-0.342	0.252333	0.0896667
HepG2_DNasePeakNoPromoter9062	putative enhancer, HepG2	0.552	-0.141	-0.411
HepG2_DNasePeakNoPromoter906	putative enhancer, HepG2	0.111222	0.427889	-0.539111
HepG2_DNasePeakNoPromoter9059	putative enhancer, HepG2	0.138111	-0.112889	-0.0252222
HepG2_DNasePeakNoPromoter9056	putative enhancer, HepG2	-0.374944	-0.0922778	0.467222
HepG2_DNasePeakNoPromoter9054	putative enhancer, HepG2	-0.0164444	-0.385111	0.401556
HepG2_DNasePeakNoPromoter9052	putative enhancer, HepG2	0.220111	-0.0848889	-0.135222
HepG2_DNasePeakNoPromoter9048	putative enhancer, HepG2	1.27589	-0.704111	-0.571778
HepG2_DNasePeakNoPromoter9045	putative enhancer, HepG2	1.02922	-0.766111	-0.263111
HepG2_DNasePeakNoPromoter9044	putative enhancer, HepG2	0.178444	0.0341111	-0.212556
HepG2_DNasePeakNoPromoter9043	putative enhancer, HepG2	0.747667	-0.485667	-0.262
HepG2_DNasePeakNoPromoter9039	putative enhancer, HepG2	0.106667	-0.0746667	-0.032
HepG2_DNasePeakNoPromoter9035	putative enhancer, HepG2	-0.254889	-0.150556	0.405444
HepG2_DNasePeakNoPromoter903	putative enhancer, HepG2	0.497	-0.293333	-0.203667
HepG2_DNasePeakNoPromoter9027	putative enhancer, HepG2	0.264	0.0926667	-0.356667
HepG2_DNasePeakNoPromoter9026	putative enhancer, HepG2	-0.170778	-0.0787778	0.249556
HepG2_DNasePeakNoPromoter9025	putative enhancer, HepG2	0.524333	-0.327333	-0.197
HepG2_DNasePeakNoPromoter9019	putative enhancer, HepG2	0.253444	0.102778	-0.356222
HepG2_DNasePeakNoPromoter9014	putative enhancer, HepG2	1.09444	-0.675556	-0.418889
HepG2_DNasePeakNoPromoter9012	putative enhancer, HepG2	-0.628667	0.0123333	0.616333
HepG2_DNasePeakNoPromoter9009	putative enhancer, HepG2	-0.349667	0.2445	0.105167
HepG2_DNasePeakNoPromoter9002	putative enhancer, HepG2	0.243222	0.0612222	-0.304444
HepG2_DNasePeakNoPromoter9001	putative enhancer, HepG2	0.0987222	-0.484944	0.386222
HepG2_DNasePeakNoPromoter8998	putative enhancer, HepG2	0.245444	-0.0182222	-0.227222
HepG2_DNasePeakNoPromoter8993	putative enhancer, HepG2	-0.101778	0.0275556	0.0742222
HepG2_DNasePeakNoPromoter8992	putative enhancer, HepG2	-0.0664444	-0.511444	0.577889
HepG2_DNasePeakNoPromoter8991	putative enhancer, HepG2	-0.292444	-0.381111	0.673556
HepG2_DNasePeakNoPromoter8990	putative enhancer, HepG2	0.406444	0.0957778	-0.502222
HepG2_DNasePeakNoPromoter8986	putative enhancer, HepG2	-0.0557222	-0.0992222	0.154944
HepG2_DNasePeakNoPromoter8978	putative enhancer, HepG2	-0.225	-0.0516667	0.276667
HepG2_DNasePeakNoPromoter8972	putative enhancer, HepG2	0.346444	-0.169889	-0.176556
HepG2_DNasePeakNoPromoter8971	putative enhancer, HepG2	0.398556	-0.426444	0.0278889
HepG2_DNasePeakNoPromoter8967	putative enhancer, HepG2	0.282111	0.325778	-0.607889
HepG2_DNasePeakNoPromoter8965	putative enhancer, HepG2	0.134889	-0.151444	0.0165556
HepG2_DNasePeakNoPromoter8963	putative enhancer, HepG2	-0.494444	0.239889	0.254556
HepG2_DNasePeakNoPromoter8959	putative enhancer, HepG2	-0.0533333	0.218667	-0.165333
HepG2_DNasePeakNoPromoter8958	putative enhancer, HepG2	0.621	-0.172	-0.449
HepG2_DNasePeakNoPromoter8957	putative enhancer, HepG2	0.136778	-0.287556	0.150778
HepG2_DNasePeakNoPromoter8954	putative enhancer, HepG2	-0.0556667	0.888333	-0.832667
HepG2_DNasePeakNoPromoter8950	putative enhancer, HepG2	0.274111	-0.100222	-0.173889
HepG2_DNasePeakNoPromoter8942	putative enhancer, HepG2	0.222222	-0.139778	-0.0824444
HepG2_DNasePeakNoPromoter8939	putative enhancer, HepG2	0.179556	0.261889	-0.441444
HepG2_DNasePeakNoPromoter8934	putative enhancer, HepG2	-0.328444	-0.102111	0.430556
HepG2_DNasePeakNoPromoter8932	putative enhancer, HepG2	-0.326222	-0.0312222	0.357444
HepG2_DNasePeakNoPromoter8926	putative enhancer, HepG2	-0.0926667	-0.00566667	0.0983333
HepG2_DNasePeakNoPromoter8923	putative enhancer, HepG2	-0.612778	0.212889	0.399889
HepG2_DNasePeakNoPromoter8920	putative enhancer, HepG2	0.275889	-0.141111	-0.134778
HepG2_DNasePeakNoPromoter892	putative enhancer, HepG2	0.557333	-0.29	-0.267333
HepG2_DNasePeakNoPromoter8918	putative enhancer, HepG2	-0.0743333	-0.0273333	0.101667
HepG2_DNasePeakNoPromoter8913	putative enhancer, HepG2	-0.443889	0.0541111	0.389778
HepG2_DNasePeakNoPromoter8911	putative enhancer, HepG2	-0.119444	-0.496444	0.615889
HepG2_DNasePeakNoPromoter8906	putative enhancer, HepG2	-0.186667	-0.219	0.405667
HepG2_DNasePeakNoPromoter8905	putative enhancer, HepG2	-0.317222	-0.105889	0.423111
HepG2_DNasePeakNoPromoter8904	putative enhancer, HepG2	-0.482222	0.361111	0.121111
HepG2_DNasePeakNoPromoter8902	putative enhancer, HepG2	0.220444	-0.173556	-0.0468889
HepG2_DNasePeakNoPromoter8895	putative enhancer, HepG2	-0.250222	0.113778	0.136444
HepG2_DNasePeakNoPromoter8888	putative enhancer, HepG2	1.487	-0.753667	-0.733333
HepG2_DNasePeakNoPromoter8882	putative enhancer, HepG2	-0.259889	-0.0722222	0.332111
HepG2_DNasePeakNoPromoter8881	putative enhancer, HepG2	-0.611333	-0.192667	0.804
HepG2_DNasePeakNoPromoter8879	putative enhancer, HepG2	-0.000444444	0.0975556	-0.0971111
HepG2_DNasePeakNoPromoter8876	putative enhancer, HepG2	-0.210944	0.0430556	0.167889
HepG2_DNasePeakNoPromoter8875	putative enhancer, HepG2	-0.392333	0.264	0.128333
HepG2_DNasePeakNoPromoter8863	putative enhancer, HepG2	0.416667	-0.269667	-0.147
HepG2_DNasePeakNoPromoter8857	putative enhancer, HepG2	0.302222	-0.202444	-0.0997778
HepG2_DNasePeakNoPromoter8853	putative enhancer, HepG2	1.36511	-0.722722	-0.642389
HepG2_DNasePeakNoPromoter8852	putative enhancer, HepG2	0.347333	-0.118333	-0.229
HepG2_DNasePeakNoPromoter885	putative enhancer, HepG2	-0.277889	0.147778	0.130111
HepG2_DNasePeakNoPromoter8844	putative enhancer, HepG2	0.226	-0.231667	0.00566667
HepG2_DNasePeakNoPromoter8843	putative enhancer, HepG2	0.520111	-0.0782222	-0.441889
HepG2_DNasePeakNoPromoter8840	putative enhancer, HepG2	0.466333	-0.0875	-0.378833
HepG2_DNasePeakNoPromoter8839	putative enhancer, HepG2	0.293111	-0.518556	0.225444
HepG2_DNasePeakNoPromoter8835	putative enhancer, HepG2	-0.128889	-0.362556	0.491444
HepG2_DNasePeakNoPromoter8830	putative enhancer, HepG2	0.506333	-0.014	-0.492333
HepG2_DNasePeakNoPromoter8827	putative enhancer, HepG2	0.695444	0.273778	-0.969222
HepG2_DNasePeakNoPromoter8820	putative enhancer, HepG2	0.376333	0.147667	-0.524
HepG2_DNasePeakNoPromoter8818	putative enhancer, HepG2	0.0943333	0.0126667	-0.107
HepG2_DNasePeakNoPromoter8812	putative enhancer, HepG2	0.776	-0.292667	-0.483333
HepG2_DNasePeakNoPromoter8808	putative enhancer, HepG2	0.452	-0.223333	-0.228667
HepG2_DNasePeakNoPromoter8804	putative enhancer, HepG2	0.474444	-0.164889	-0.309556
HepG2_DNasePeakNoPromoter8801	putative enhancer, HepG2	0.236444	-0.0995556	-0.136889
HepG2_DNasePeakNoPromoter8795	putative enhancer, HepG2	0.192556	-0.149778	-0.0427778
HepG2_DNasePeakNoPromoter8794	putative enhancer, HepG2	0.908111	-0.0722222	-0.835889
HepG2_DNasePeakNoPromoter879	putative enhancer, HepG2	-0.207222	0.0944444	0.112778
HepG2_DNasePeakNoPromoter8789	putative enhancer, HepG2	-0.112111	-0.0941111	0.206222
HepG2_DNasePeakNoPromoter8788	putative enhancer, HepG2	0.201444	-0.0888889	-0.112556
HepG2_DNasePeakNoPromoter8783	putative enhancer, HepG2	0.258889	-0.242111	-0.0167778
HepG2_DNasePeakNoPromoter8782	putative enhancer, HepG2	-0.184667	-0.0666667	0.251333
HepG2_DNasePeakNoPromoter8779	putative enhancer, HepG2	1.13878	-0.792556	-0.346222
HepG2_DNasePeakNoPromoter8775	putative enhancer, HepG2	-0.127444	0.182889	-0.0554444
HepG2_DNasePeakNoPromoter8773	putative enhancer, HepG2	0.201222	-0.0119444	-0.189278
HepG2_DNasePeakNoPromoter8770	putative enhancer, HepG2	-0.0145556	0.117778	-0.103222
HepG2_DNasePeakNoPromoter8769	putative enhancer, HepG2	1.41622	-0.608111	-0.808111
HepG2_DNasePeakNoPromoter8768	putative enhancer, HepG2	0.131	0.254	-0.385
HepG2_DNasePeakNoPromoter8766	putative enhancer, HepG2	-0.212778	0.0522222	0.160556
HepG2_DNasePeakNoPromoter8757	putative enhancer, HepG2	0.438056	-0.980611	0.542556
HepG2_DNasePeakNoPromoter8755	putative enhancer, HepG2	1.54767	-0.67	-0.877667
HepG2_DNasePeakNoPromoter8753	putative enhancer, HepG2	0.0504444	-0.0305556	-0.0198889
HepG2_DNasePeakNoPromoter8751	putative enhancer, HepG2	-0.239333	0.0156667	0.223667
HepG2_DNasePeakNoPromoter8746	putative enhancer, HepG2	-0.00766667	-0.0933333	0.101
HepG2_DNasePeakNoPromoter874	putative enhancer, HepG2	0.793667	0.196833	-0.9905
HepG2_DNasePeakNoPromoter8738	putative enhancer, HepG2	0.0136667	1.26067	-1.27433
HepG2_DNasePeakNoPromoter8733	putative enhancer, HepG2	-0.282444	-0.224111	0.506556
HepG2_DNasePeakNoPromoter8732	putative enhancer, HepG2	-0.216	0.408667	-0.192667
HepG2_DNasePeakNoPromoter8729	putative enhancer, HepG2	0.00788889	0.0918889	-0.0997778
HepG2_DNasePeakNoPromoter8728	putative enhancer, HepG2	0.0123333	-0.262333	0.25
HepG2_DNasePeakNoPromoter8721	putative enhancer, HepG2	0.887	-0.506	-0.381
HepG2_DNasePeakNoPromoter8719	putative enhancer, HepG2	0.164222	-0.311111	0.146889
HepG2_DNasePeakNoPromoter8716	putative enhancer, HepG2	0.503556	0.0858889	-0.589444
HepG2_DNasePeakNoPromoter8700	putative enhancer, HepG2	0.996333	-0.0396667	-0.956667
HepG2_DNasePeakNoPromoter8696	putative enhancer, HepG2	0.178333	-0.001	-0.177333
HepG2_DNasePeakNoPromoter8693	putative enhancer, HepG2	1.91667	-0.490333	-1.42633
HepG2_DNasePeakNoPromoter8688	putative enhancer, HepG2	-0.147667	0.0593333	0.0883333
HepG2_DNasePeakNoPromoter8685	putative enhancer, HepG2	0.089	0.131333	-0.220333
HepG2_DNasePeakNoPromoter8683	putative enhancer, HepG2	-0.125444	0.101222	0.0242222
HepG2_DNasePeakNoPromoter8682	putative enhancer, HepG2	0.452222	-0.445444	-0.00677778
HepG2_DNasePeakNoPromoter8681	putative enhancer, HepG2	0.358222	-0.291444	-0.0667778
HepG2_DNasePeakNoPromoter8674	putative enhancer, HepG2	0.403889	-0.821444	0.417556
HepG2_DNasePeakNoPromoter8672	putative enhancer, HepG2	0.340222	0.255222	-0.595444
HepG2_DNasePeakNoPromoter8668	putative enhancer, HepG2	0.515	-0.314	-0.201
HepG2_DNasePeakNoPromoter8663	putative enhancer, HepG2	-0.514	0.379667	0.134333
HepG2_DNasePeakNoPromoter8661	putative enhancer, HepG2	0.238778	-0.279556	0.0407778
HepG2_DNasePeakNoPromoter8659	putative enhancer, HepG2	-0.181889	0.117111	0.0647778
HepG2_DNasePeakNoPromoter8652	putative enhancer, HepG2	-0.102222	-0.0425556	0.144778
HepG2_DNasePeakNoPromoter8651	putative enhancer, HepG2	-0.235556	-0.149222	0.384778
HepG2_DNasePeakNoPromoter8650	putative enhancer, HepG2	0.0251111	-0.0782222	0.0531111
HepG2_DNasePeakNoPromoter8647	putative enhancer, HepG2	-0.291444	0.190556	0.100889
HepG2_DNasePeakNoPromoter8643	putative enhancer, HepG2	0.059	0.205	-0.264
HepG2_DNasePeakNoPromoter8640	putative enhancer, HepG2	1.36706	-0.586278	-0.780778
HepG2_DNasePeakNoPromoter8636	putative enhancer, HepG2	-0.222	0.0646667	0.157333
HepG2_DNasePeakNoPromoter8633	putative enhancer, HepG2	-0.298889	0.00444444	0.294444
HepG2_DNasePeakNoPromoter8630	putative enhancer, HepG2	-0.153778	-0.0697778	0.223556
HepG2_DNasePeakNoPromoter8626	putative enhancer, HepG2	2.28478	-0.860889	-1.42389
HepG2_DNasePeakNoPromoter8625	putative enhancer, HepG2	0.197778	-0.179556	-0.0182222
HepG2_DNasePeakNoPromoter8624	putative enhancer, HepG2	0.433444	-0.136056	-0.297389
HepG2_DNasePeakNoPromoter8620	putative enhancer, HepG2	0.291889	-0.165111	-0.126778
HepG2_DNasePeakNoPromoter8611	putative enhancer, HepG2	0.363	-0.339	-0.024
HepG2_DNasePeakNoPromoter8610	putative enhancer, HepG2	-0.143556	0.0167778	0.126778
HepG2_DNasePeakNoPromoter8609	putative enhancer, HepG2	-0.101333	-0.399	0.500333
HepG2_DNasePeakNoPromoter8608	putative enhancer, HepG2	-0.363444	-0.148444	0.511889
HepG2_DNasePeakNoPromoter8602	putative enhancer, HepG2	0.687333	0.0506667	-0.738
HepG2_DNasePeakNoPromoter8597	putative enhancer, HepG2	-0.425667	-0.0566667	0.482333
HepG2_DNasePeakNoPromoter8596	putative enhancer, HepG2	-0.405222	-0.0145556	0.419778
HepG2_DNasePeakNoPromoter8594	putative enhancer, HepG2	-0.230556	-0.119222	0.349778
HepG2_DNasePeakNoPromoter8590	putative enhancer, HepG2	0.339333	-0.142	-0.197333
HepG2_DNasePeakNoPromoter859	putative enhancer, HepG2	0.699889	-0.264778	-0.435111
HepG2_DNasePeakNoPromoter8586	putative enhancer, HepG2	-0.150667	0.193	-0.0423333
HepG2_DNasePeakNoPromoter8585	putative enhancer, HepG2	-0.162111	0.0112222	0.150889
HepG2_DNasePeakNoPromoter8584	putative enhancer, HepG2	0.310222	-0.183778	-0.126444
HepG2_DNasePeakNoPromoter8578	putative enhancer, HepG2	0.365778	-0.147056	-0.218722
HepG2_DNasePeakNoPromoter8572	putative enhancer, HepG2	0.792556	-0.453111	-0.339444
HepG2_DNasePeakNoPromoter857	putative enhancer, HepG2	-0.0677778	0.0482222	0.0195556
HepG2_DNasePeakNoPromoter8564	putative enhancer, HepG2	-0.27	0.152	0.118
HepG2_DNasePeakNoPromoter8553	putative enhancer, HepG2	0.243556	0.0175556	-0.261111
HepG2_DNasePeakNoPromoter855	putative enhancer, HepG2	0.338778	-0.0528889	-0.285889
HepG2_DNasePeakNoPromoter8546	putative enhancer, HepG2	-0.286	0.0206667	0.265333
HepG2_DNasePeakNoPromoter8545	putative enhancer, HepG2	-0.252333	-0.245667	0.498
HepG2_DNasePeakNoPromoter8543	putative enhancer, HepG2	-0.285722	0.0776111	0.208111
HepG2_DNasePeakNoPromoter8538	putative enhancer, HepG2	0.00288889	-0.213111	0.210222
HepG2_DNasePeakNoPromoter8537	putative enhancer, HepG2	-0.101556	-0.401889	0.503444
HepG2_DNasePeakNoPromoter8536	putative enhancer, HepG2	0.0291111	-0.186889	0.157778
HepG2_DNasePeakNoPromoter8529	putative enhancer, HepG2	-0.0517778	-0.266444	0.318222
HepG2_DNasePeakNoPromoter8528	putative enhancer, HepG2	0.712333	-0.0746667	-0.637667
HepG2_DNasePeakNoPromoter8527	putative enhancer, HepG2	0.825111	-0.325556	-0.499556
HepG2_DNasePeakNoPromoter8521	putative enhancer, HepG2	0.505222	0.293556	-0.798778
HepG2_DNasePeakNoPromoter8516	putative enhancer, HepG2	-0.141333	-0.115667	0.257
HepG2_DNasePeakNoPromoter8513	putative enhancer, HepG2	-0.521111	0.00255556	0.518556
HepG2_DNasePeakNoPromoter8511	putative enhancer, HepG2	-0.441889	-0.473222	0.915111
HepG2_DNasePeakNoPromoter8510	putative enhancer, HepG2	-0.104778	0.0125556	0.0922222
HepG2_DNasePeakNoPromoter8509	putative enhancer, HepG2	-0.410556	-0.144556	0.555111
HepG2_DNasePeakNoPromoter8501	putative enhancer, HepG2	0.443667	-0.346833	-0.0968333
HepG2_DNasePeakNoPromoter8500	putative enhancer, HepG2	0.248111	-0.0568889	-0.191222
HepG2_DNasePeakNoPromoter8495	putative enhancer, HepG2	1.17789	-0.605444	-0.572444
HepG2_DNasePeakNoPromoter8493	putative enhancer, HepG2	0.462111	-0.269722	-0.192389
HepG2_DNasePeakNoPromoter8485	putative enhancer, HepG2	0.0167778	-0.0232222	0.00644444
HepG2_DNasePeakNoPromoter8484	putative enhancer, HepG2	0.799	-0.273667	-0.525333
HepG2_DNasePeakNoPromoter848	putative enhancer, HepG2	0.545444	-0.0628889	-0.482556
HepG2_DNasePeakNoPromoter8474	putative enhancer, HepG2	-0.361111	-0.160444	0.521556
HepG2_DNasePeakNoPromoter8473	putative enhancer, HepG2	-0.217222	0.120444	0.0967778
HepG2_DNasePeakNoPromoter8472	putative enhancer, HepG2	-0.134667	-0.0423333	0.177
HepG2_DNasePeakNoPromoter8467	putative enhancer, HepG2	-0.165444	0.0458889	0.119556
HepG2_DNasePeakNoPromoter8464	putative enhancer, HepG2	-0.620611	0.219389	0.401222
HepG2_DNasePeakNoPromoter8462	putative enhancer, HepG2	0.434778	-0.517889	0.0831111
HepG2_DNasePeakNoPromoter846	putative enhancer, HepG2	0.0186667	-0.114667	0.096
HepG2_DNasePeakNoPromoter8456	putative enhancer, HepG2	0.168556	-0.286778	0.118222
HepG2_DNasePeakNoPromoter8450	putative enhancer, HepG2	0.673	-0.387333	-0.285667
HepG2_DNasePeakNoPromoter845	putative enhancer, HepG2	-0.369556	0.170444	0.199111
HepG2_DNasePeakNoPromoter8445	putative enhancer, HepG2	0.710778	-0.325222	-0.385556
HepG2_DNasePeakNoPromoter8437	putative enhancer, HepG2	0.383333	0.027	-0.410333
HepG2_DNasePeakNoPromoter8434	putative enhancer, HepG2	0.643111	0.104278	-0.747389
HepG2_DNasePeakNoPromoter8431	putative enhancer, HepG2	-0.220556	-0.0488889	0.269444
HepG2_DNasePeakNoPromoter8423	putative enhancer, HepG2	0.116889	-0.276111	0.159222
HepG2_DNasePeakNoPromoter8420	putative enhancer, HepG2	0.0768889	0.200889	-0.277778
HepG2_DNasePeakNoPromoter8417	putative enhancer, HepG2	2.80989	-1.48611	-1.32378
HepG2_DNasePeakNoPromoter8412	putative enhancer, HepG2	0.516556	-0.221444	-0.295111
HepG2_DNasePeakNoPromoter8411	putative enhancer, HepG2	0.109444	-0.396556	0.287111
HepG2_DNasePeakNoPromoter8410	putative enhancer, HepG2	0.118	-0.679	0.561
HepG2_DNasePeakNoPromoter841	putative enhancer, HepG2	0.697278	-0.254056	-0.443222
HepG2_DNasePeakNoPromoter8408	putative enhancer, HepG2	0.820667	-0.0646667	-0.756
HepG2_DNasePeakNoPromoter8407	putative enhancer, HepG2	0.715222	-0.366111	-0.349111
HepG2_DNasePeakNoPromoter8404	putative enhancer, HepG2	-0.167333	-0.0173333	0.184667
HepG2_DNasePeakNoPromoter8394	putative enhancer, HepG2	1.29522	-0.419778	-0.875444
HepG2_DNasePeakNoPromoter8393	putative enhancer, HepG2	2.05478	-1.01322	-1.04156
HepG2_DNasePeakNoPromoter8392	putative enhancer, HepG2	-0.284667	0.0788333	0.205833
HepG2_DNasePeakNoPromoter8391	putative enhancer, HepG2	-0.115667	0.043	0.0726667
HepG2_DNasePeakNoPromoter8390	putative enhancer, HepG2	0.230889	-0.292444	0.0615556
HepG2_DNasePeakNoPromoter839	putative enhancer, HepG2	0.508	-0.324333	-0.183667
HepG2_DNasePeakNoPromoter8389	putative enhancer, HepG2	0.747444	-0.175889	-0.571556
HepG2_DNasePeakNoPromoter8388	putative enhancer, HepG2	0.288722	-0.268111	-0.0206111
HepG2_DNasePeakNoPromoter8386	putative enhancer, HepG2	-0.0653333	0.04	0.0253333
HepG2_DNasePeakNoPromoter8385	putative enhancer, HepG2	-0.160778	0.217889	-0.0571111
HepG2_DNasePeakNoPromoter8384	putative enhancer, HepG2	-0.063	-0.216667	0.279667
HepG2_DNasePeakNoPromoter8382	putative enhancer, HepG2	-0.165778	-0.240778	0.406556
HepG2_DNasePeakNoPromoter8378	putative enhancer, HepG2	-0.603889	-0.345889	0.949778
HepG2_DNasePeakNoPromoter8375	putative enhancer, HepG2	0.759556	-0.388611	-0.370944
HepG2_DNasePeakNoPromoter8372	putative enhancer, HepG2	0.107444	0.0784444	-0.185889
HepG2_DNasePeakNoPromoter8369	putative enhancer, HepG2	0.569667	0.133333	-0.703
HepG2_DNasePeakNoPromoter8365	putative enhancer, HepG2	1.48811	0.272111	-1.76022
HepG2_DNasePeakNoPromoter8360	putative enhancer, HepG2	0.0941111	0.143444	-0.237556
HepG2_DNasePeakNoPromoter836	putative enhancer, HepG2	0.399111	-0.129889	-0.269222
HepG2_DNasePeakNoPromoter8358	putative enhancer, HepG2	0.0766667	-0.0316667	-0.045
HepG2_DNasePeakNoPromoter8357	putative enhancer, HepG2	0.2745	-0.168167	-0.106333
HepG2_DNasePeakNoPromoter8354	putative enhancer, HepG2	0.366444	-0.0672222	-0.299222
HepG2_DNasePeakNoPromoter8353	putative enhancer, HepG2	0.114	-0.170167	0.0561667
HepG2_DNasePeakNoPromoter8350	putative enhancer, HepG2	0.858111	-0.513556	-0.344556
HepG2_DNasePeakNoPromoter835	putative enhancer, HepG2	-0.0735556	-0.201222	0.274778
HepG2_DNasePeakNoPromoter8349	putative enhancer, HepG2	-0.199333	0.113667	0.0856667
HepG2_DNasePeakNoPromoter8348	putative enhancer, HepG2	0.209778	-0.0375556	-0.172222
HepG2_DNasePeakNoPromoter8346	putative enhancer, HepG2	-0.287222	-0.106222	0.393444
HepG2_DNasePeakNoPromoter8345	putative enhancer, HepG2	-0.115222	-0.430222	0.545444
HepG2_DNasePeakNoPromoter8344	putative enhancer, HepG2	-0.365778	-0.131444	0.497222
HepG2_DNasePeakNoPromoter8342	putative enhancer, HepG2	0.033	-0.769	0.736
HepG2_DNasePeakNoPromoter8339	putative enhancer, HepG2	-0.313778	-0.137444	0.451222
HepG2_DNasePeakNoPromoter8338	putative enhancer, HepG2	-0.378222	-0.124222	0.502444
HepG2_DNasePeakNoPromoter8327	putative enhancer, HepG2	0.00744444	0.0381111	-0.0455556
HepG2_DNasePeakNoPromoter8324	putative enhancer, HepG2	0.11	-0.093	-0.017
HepG2_DNasePeakNoPromoter8313	putative enhancer, HepG2	0.887778	-0.506556	-0.381222
HepG2_DNasePeakNoPromoter8307	putative enhancer, HepG2	-0.554111	0.468556	0.0855556
HepG2_DNasePeakNoPromoter8304	putative enhancer, HepG2	-0.198667	0.174667	0.024
HepG2_DNasePeakNoPromoter8303	putative enhancer, HepG2	1.52889	-0.470111	-1.05878
HepG2_DNasePeakNoPromoter830	putative enhancer, HepG2	-0.0883333	-0.0523333	0.140667
HepG2_DNasePeakNoPromoter8297	putative enhancer, HepG2	-0.254	0.00416667	0.249833
HepG2_DNasePeakNoPromoter8290	putative enhancer, HepG2	0.494222	-0.0127778	-0.481444
HepG2_DNasePeakNoPromoter8283	putative enhancer, HepG2	1.00044	-0.357556	-0.642889
HepG2_DNasePeakNoPromoter828	putative enhancer, HepG2	0.763222	-0.337444	-0.425778
HepG2_DNasePeakNoPromoter8279	putative enhancer, HepG2	-0.0228889	-0.101889	0.124778
HepG2_DNasePeakNoPromoter8268	putative enhancer, HepG2	-0.0483333	-0.0596667	0.108
HepG2_DNasePeakNoPromoter8266	putative enhancer, HepG2	-0.393444	0.0878889	0.305556
HepG2_DNasePeakNoPromoter8260	putative enhancer, HepG2	0.614667	0.367333	-0.982
HepG2_DNasePeakNoPromoter8257	putative enhancer, HepG2	-0.493556	0.0657778	0.427778
HepG2_DNasePeakNoPromoter825	putative enhancer, HepG2	0.519333	-0.363667	-0.155667
HepG2_DNasePeakNoPromoter8249	putative enhancer, HepG2	0.144222	-0.374111	0.229889
HepG2_DNasePeakNoPromoter8248	putative enhancer, HepG2	0.433778	-0.313556	-0.120222
HepG2_DNasePeakNoPromoter8247	putative enhancer, HepG2	0.0778889	-0.208111	0.130222
HepG2_DNasePeakNoPromoter8245	putative enhancer, HepG2	0.0662222	-0.0924444	0.0262222
HepG2_DNasePeakNoPromoter8244	putative enhancer, HepG2	0.294556	-0.412111	0.117556
HepG2_DNasePeakNoPromoter824	putative enhancer, HepG2	0.849111	-0.316556	-0.532556
HepG2_DNasePeakNoPromoter8238	putative enhancer, HepG2	-0.101	-0.0723333	0.173333
HepG2_DNasePeakNoPromoter8237	putative enhancer, HepG2	-0.0224444	-0.0431111	0.0655556
HepG2_DNasePeakNoPromoter8235	putative enhancer, HepG2	-0.214111	-0.0951111	0.309222
HepG2_DNasePeakNoPromoter8231	putative enhancer, HepG2	-0.449167	-0.2905	0.739667
HepG2_DNasePeakNoPromoter823	putative enhancer, HepG2	0.135556	-0.163778	0.0282222
HepG2_DNasePeakNoPromoter8217	putative enhancer, HepG2	-0.186667	0.162333	0.0243333
HepG2_DNasePeakNoPromoter8209	putative enhancer, HepG2	-0.424889	-0.0375556	0.462444
HepG2_DNasePeakNoPromoter8205	putative enhancer, HepG2	0.904778	-0.124222	-0.780556
HepG2_DNasePeakNoPromoter8202	putative enhancer, HepG2	0.756667	-0.3495	-0.407167
HepG2_DNasePeakNoPromoter8200	putative enhancer, HepG2	0.416611	-0.586389	0.169778
HepG2_DNasePeakNoPromoter8194	putative enhancer, HepG2	-0.423056	-0.424056	0.847111
HepG2_DNasePeakNoPromoter8192	putative enhancer, HepG2	1.026	-0.101	-0.925
HepG2_DNasePeakNoPromoter8190	putative enhancer, HepG2	0.240333	-0.188333	-0.052
HepG2_DNasePeakNoPromoter819	putative enhancer, HepG2	-0.236222	-0.107222	0.343444
HepG2_DNasePeakNoPromoter8186	putative enhancer, HepG2	0.134	-0.166667	0.0326667
HepG2_DNasePeakNoPromoter8183	putative enhancer, HepG2	-0.000333333	-0.0973333	0.0976667
HepG2_DNasePeakNoPromoter8173	putative enhancer, HepG2	-0.477778	-0.124778	0.602556
HepG2_DNasePeakNoPromoter8172	putative enhancer, HepG2	0.396667	-0.118667	-0.278
HepG2_DNasePeakNoPromoter8170	putative enhancer, HepG2	-0.0143333	0.305667	-0.291333
HepG2_DNasePeakNoPromoter8166	putative enhancer, HepG2	0.120278	0.0109444	-0.131222
HepG2_DNasePeakNoPromoter8164	putative enhancer, HepG2	0.125444	0.0431111	-0.168556
HepG2_DNasePeakNoPromoter8163	putative enhancer, HepG2	0.364556	-0.146444	-0.218111
HepG2_DNasePeakNoPromoter8157	putative enhancer, HepG2	0.129444	-0.0432222	-0.0862222
HepG2_DNasePeakNoPromoter8156	putative enhancer, HepG2	0.230333	-0.176333	-0.054
HepG2_DNasePeakNoPromoter8154	putative enhancer, HepG2	0.235111	-0.252556	0.0174444
HepG2_DNasePeakNoPromoter8153	putative enhancer, HepG2	-0.108333	-0.04	0.148333
HepG2_DNasePeakNoPromoter8152	putative enhancer, HepG2	0.094	0.0176667	-0.111667
HepG2_DNasePeakNoPromoter8149	putative enhancer, HepG2	0.0606667	0.125	-0.185667
HepG2_DNasePeakNoPromoter8147	putative enhancer, HepG2	-0.629778	0.516222	0.113556
HepG2_DNasePeakNoPromoter8144	putative enhancer, HepG2	1.36044	0.0412778	-1.40172
HepG2_DNasePeakNoPromoter8142	putative enhancer, HepG2	0.290444	-0.531889	0.241444
HepG2_DNasePeakNoPromoter8140	putative enhancer, HepG2	0.0613333	-0.00966667	-0.0516667
HepG2_DNasePeakNoPromoter814	putative enhancer, HepG2	0.037	-0.441	0.404
HepG2_DNasePeakNoPromoter8139	putative enhancer, HepG2	-0.0788889	0.0967778	-0.0178889
HepG2_DNasePeakNoPromoter8133	putative enhancer, HepG2	-0.0361111	-0.283111	0.319222
HepG2_DNasePeakNoPromoter813	putative enhancer, HepG2	0.476889	-0.138111	-0.338778
HepG2_DNasePeakNoPromoter8123	putative enhancer, HepG2	0.659556	-0.383778	-0.275778
HepG2_DNasePeakNoPromoter8122	putative enhancer, HepG2	-0.205111	-0.0704444	0.275556
HepG2_DNasePeakNoPromoter8121	putative enhancer, HepG2	-0.481667	0.086	0.395667
HepG2_DNasePeakNoPromoter812	putative enhancer, HepG2	0.126333	-0.051	-0.0753333
HepG2_DNasePeakNoPromoter8118	putative enhancer, HepG2	0.118889	0.0335556	-0.152444
HepG2_DNasePeakNoPromoter8117	putative enhancer, HepG2	0.169222	-0.0891111	-0.0801111
HepG2_DNasePeakNoPromoter8116	putative enhancer, HepG2	0.00388889	-0.0731111	0.0692222
HepG2_DNasePeakNoPromoter8112	putative enhancer, HepG2	0.392333	0.187333	-0.579667
HepG2_DNasePeakNoPromoter811	putative enhancer, HepG2	0.149222	-0.107778	-0.0414444
HepG2_DNasePeakNoPromoter8102	putative enhancer, HepG2	-0.112667	0.0346667	0.078
HepG2_DNasePeakNoPromoter8100	putative enhancer, HepG2	-0.081	0.112333	-0.0313333
HepG2_DNasePeakNoPromoter8099	putative enhancer, HepG2	-0.0995	-1.02683	1.12633
HepG2_DNasePeakNoPromoter8089	putative enhancer, HepG2	-0.100889	0.0871111	0.0137778
HepG2_DNasePeakNoPromoter8088	putative enhancer, HepG2	0.676889	-0.0897778	-0.587111
HepG2_DNasePeakNoPromoter8082	putative enhancer, HepG2	-0.591222	0.0281111	0.563111
HepG2_DNasePeakNoPromoter808	putative enhancer, HepG2	-0.0893333	-0.0473333	0.136667
HepG2_DNasePeakNoPromoter8077	putative enhancer, HepG2	0.389556	0.594889	-0.984444
HepG2_DNasePeakNoPromoter8071	putative enhancer, HepG2	-0.703833	0.635833	0.068
HepG2_DNasePeakNoPromoter807	putative enhancer, HepG2	-0.168444	-0.399778	0.568222
HepG2_DNasePeakNoPromoter8068	putative enhancer, HepG2	-0.427111	0.0825556	0.344556
HepG2_DNasePeakNoPromoter8065	putative enhancer, HepG2	-0.428111	0.214556	0.213556
HepG2_DNasePeakNoPromoter8064	putative enhancer, HepG2	-0.181833	0.131333	0.0505
HepG2_DNasePeakNoPromoter8060	putative enhancer, HepG2	-0.193556	-0.0418889	0.235444
HepG2_DNasePeakNoPromoter8055	putative enhancer, HepG2	0.263111	0.0924444	-0.355556
HepG2_DNasePeakNoPromoter8050	putative enhancer, HepG2	0.786556	-0.485444	-0.301111
HepG2_DNasePeakNoPromoter8049	putative enhancer, HepG2	0.707889	-0.501778	-0.206111
HepG2_DNasePeakNoPromoter8044	putative enhancer, HepG2	-0.0351111	-0.114111	0.149222
HepG2_DNasePeakNoPromoter804	putative enhancer, HepG2	-0.0351111	-0.594944	0.630056
HepG2_DNasePeakNoPromoter8036	putative enhancer, HepG2	0.0836667	-0.0743333	-0.00933333
HepG2_DNasePeakNoPromoter8033	putative enhancer, HepG2	1.46278	-0.820556	-0.642222
HepG2_DNasePeakNoPromoter8032	putative enhancer, HepG2	0.328	0.251667	-0.579667
HepG2_DNasePeakNoPromoter803	putative enhancer, HepG2	0.570222	-0.338111	-0.232111
HepG2_DNasePeakNoPromoter8024	putative enhancer, HepG2	-0.266444	0.328556	-0.0621111
HepG2_DNasePeakNoPromoter8022	putative enhancer, HepG2	-0.199556	-0.0323889	0.231944
HepG2_DNasePeakNoPromoter8016	putative enhancer, HepG2	-0.148889	0.232778	-0.0838889
HepG2_DNasePeakNoPromoter8012	putative enhancer, HepG2	0.375333	-0.336	-0.0393333
HepG2_DNasePeakNoPromoter8010	putative enhancer, HepG2	-0.396111	0.287222	0.108889
HepG2_DNasePeakNoPromoter8007	putative enhancer, HepG2	-0.0232222	0.156778	-0.133556
HepG2_DNasePeakNoPromoter8003	putative enhancer, HepG2	0.175	-0.045	-0.13
HepG2_DNasePeakNoPromoter80	putative enhancer, HepG2	2.37139	-1.30311	-1.06828
HepG2_DNasePeakNoPromoter7994	putative enhancer, HepG2	0.267667	0.478667	-0.746333
HepG2_DNasePeakNoPromoter799	putative enhancer, HepG2	-0.126222	0.173444	-0.0472222
HepG2_DNasePeakNoPromoter7987	putative enhancer, HepG2	0.164333	-0.205333	0.041
HepG2_DNasePeakNoPromoter798	putative enhancer, HepG2	0.103444	-0.186889	0.0834444
HepG2_DNasePeakNoPromoter7979	putative enhancer, HepG2	0.469778	-0.352556	-0.117222
HepG2_DNasePeakNoPromoter7978	putative enhancer, HepG2	0.587556	-0.279444	-0.308111
HepG2_DNasePeakNoPromoter7975	putative enhancer, HepG2	0.398222	-0.326111	-0.0721111
HepG2_DNasePeakNoPromoter7972	putative enhancer, HepG2	-0.0658889	-0.0695556	0.135444
HepG2_DNasePeakNoPromoter797	putative enhancer, HepG2	-0.104389	-0.0905556	0.194944
HepG2_DNasePeakNoPromoter7968	putative enhancer, HepG2	-0.257556	-0.254222	0.511778
HepG2_DNasePeakNoPromoter7961	putative enhancer, HepG2	-0.00444444	-0.162444	0.166889
HepG2_DNasePeakNoPromoter796	putative enhancer, HepG2	0.833667	-0.690667	-0.143
HepG2_DNasePeakNoPromoter7959	putative enhancer, HepG2	-0.310333	-0.175	0.485333
HepG2_DNasePeakNoPromoter7949	putative enhancer, HepG2	-0.0653333	-0.0546667	0.12
HepG2_DNasePeakNoPromoter7943	putative enhancer, HepG2	0.963444	-0.521889	-0.441556
HepG2_DNasePeakNoPromoter794	putative enhancer, HepG2	-0.174222	0.0181111	0.156111
HepG2_DNasePeakNoPromoter7938	putative enhancer, HepG2	-0.354556	-0.127889	0.482444
HepG2_DNasePeakNoPromoter7937	putative enhancer, HepG2	-0.346444	-0.266111	0.612556
HepG2_DNasePeakNoPromoter7932	putative enhancer, HepG2	-0.488556	0.139944	0.348611
HepG2_DNasePeakNoPromoter7927	putative enhancer, HepG2	0.528111	0.0924444	-0.620556
HepG2_DNasePeakNoPromoter7926	putative enhancer, HepG2	0.170167	0.0861667	-0.256333
HepG2_DNasePeakNoPromoter7925	putative enhancer, HepG2	1.48367	-0.432667	-1.051
HepG2_DNasePeakNoPromoter7917	putative enhancer, HepG2	0.168	-0.0796667	-0.0883333
HepG2_DNasePeakNoPromoter7913	putative enhancer, HepG2	-0.219778	-0.314444	0.534222
HepG2_DNasePeakNoPromoter7911	putative enhancer, HepG2	1.30056	-1.01411	-0.286444
HepG2_DNasePeakNoPromoter7909	putative enhancer, HepG2	0.345889	-0.193778	-0.152111
HepG2_DNasePeakNoPromoter7908	putative enhancer, HepG2	0.575222	-0.193111	-0.382111
HepG2_DNasePeakNoPromoter7907	putative enhancer, HepG2	0.134056	-0.230278	0.0962222
HepG2_DNasePeakNoPromoter7905	putative enhancer, HepG2	-0.187667	-0.0636667	0.251333
HepG2_DNasePeakNoPromoter7901	putative enhancer, HepG2	-0.474111	0.0685556	0.405556
HepG2_DNasePeakNoPromoter790	putative enhancer, HepG2	0.0632222	-0.520611	0.457389
HepG2_DNasePeakNoPromoter7898	putative enhancer, HepG2	0.402	-0.802	0.4
HepG2_DNasePeakNoPromoter7893	putative enhancer, HepG2	0.349222	0.303222	-0.652444
HepG2_DNasePeakNoPromoter7892	putative enhancer, HepG2	-0.063	-0.215	0.278
HepG2_DNasePeakNoPromoter7890	putative enhancer, HepG2	0.0465556	-0.286778	0.240222
HepG2_DNasePeakNoPromoter7887	putative enhancer, HepG2	0.386889	-0.0281111	-0.358778
HepG2_DNasePeakNoPromoter7882	putative enhancer, HepG2	0.219889	0.243222	-0.463111
HepG2_DNasePeakNoPromoter7880	putative enhancer, HepG2	0.811833	0.2125	-1.02433
HepG2_DNasePeakNoPromoter788	putative enhancer, HepG2	0.308556	-0.183444	-0.125111
HepG2_DNasePeakNoPromoter7869	putative enhancer, HepG2	0.0366667	-0.0766667	0.04
HepG2_DNasePeakNoPromoter7865	putative enhancer, HepG2	-0.104222	-0.151222	0.255444
HepG2_DNasePeakNoPromoter7860	putative enhancer, HepG2	0.094	-0.181	0.087
HepG2_DNasePeakNoPromoter7855	putative enhancer, HepG2	0.490222	-0.392778	-0.0974444
HepG2_DNasePeakNoPromoter7854	putative enhancer, HepG2	0.0162222	-0.0551111	0.0388889
HepG2_DNasePeakNoPromoter7853	putative enhancer, HepG2	1.44544	-0.759556	-0.685889
HepG2_DNasePeakNoPromoter785	putative enhancer, HepG2	-0.147333	0.034	0.113333
HepG2_DNasePeakNoPromoter7846	putative enhancer, HepG2	-0.157	0.0993333	0.0576667
HepG2_DNasePeakNoPromoter7843	putative enhancer, HepG2	-0.00288889	-0.142556	0.145444
HepG2_DNasePeakNoPromoter7842	putative enhancer, HepG2	0.615444	-0.336556	-0.278889
HepG2_DNasePeakNoPromoter7841	putative enhancer, HepG2	0.273444	-0.0352222	-0.238222
HepG2_DNasePeakNoPromoter7834	putative enhancer, HepG2	0.740778	-0.118056	-0.622722
HepG2_DNasePeakNoPromoter7833	putative enhancer, HepG2	1.459	-0.912	-0.547
HepG2_DNasePeakNoPromoter7831	putative enhancer, HepG2	0.148222	-0.0719444	-0.0762778
HepG2_DNasePeakNoPromoter7829	putative enhancer, HepG2	0.351889	-0.0884444	-0.263444
HepG2_DNasePeakNoPromoter7825	putative enhancer, HepG2	0.330556	0.379222	-0.709778
HepG2_DNasePeakNoPromoter7824	putative enhancer, HepG2	0.836333	-0.557667	-0.278667
HepG2_DNasePeakNoPromoter7820	putative enhancer, HepG2	-0.0638889	0.0497778	0.0141111
HepG2_DNasePeakNoPromoter7818	putative enhancer, HepG2	0.398444	0.170778	-0.569222
HepG2_DNasePeakNoPromoter7815	putative enhancer, HepG2	-0.577278	0.205222	0.372056
HepG2_DNasePeakNoPromoter780	putative enhancer, HepG2	0.0674444	0.758778	-0.826222
HepG2_DNasePeakNoPromoter7798	putative enhancer, HepG2	0.374667	-0.04	-0.334667
HepG2_DNasePeakNoPromoter7793	putative enhancer, HepG2	-0.348222	0.279111	0.0691111
HepG2_DNasePeakNoPromoter7791	putative enhancer, HepG2	0.233111	-0.0658889	-0.167222
HepG2_DNasePeakNoPromoter7784	putative enhancer, HepG2	-0.155667	0.420667	-0.265
HepG2_DNasePeakNoPromoter7783	putative enhancer, HepG2	0.0509444	0.0536111	-0.104556
HepG2_DNasePeakNoPromoter7782	putative enhancer, HepG2	-0.195111	-0.300611	0.495722
HepG2_DNasePeakNoPromoter778	putative enhancer, HepG2	-0.0213333	-0.378	0.399333
HepG2_DNasePeakNoPromoter7772	putative enhancer, HepG2	-0.075	0.0363333	0.0386667
HepG2_DNasePeakNoPromoter7765	putative enhancer, HepG2	0.910222	-0.417444	-0.492778
HepG2_DNasePeakNoPromoter7760	putative enhancer, HepG2	-0.231556	0.108778	0.122778
HepG2_DNasePeakNoPromoter7753	putative enhancer, HepG2	-0.439667	0.468667	-0.029
HepG2_DNasePeakNoPromoter7746	putative enhancer, HepG2	-0.473944	0.418556	0.0553889
HepG2_DNasePeakNoPromoter7744	putative enhancer, HepG2	0.228111	-0.0958889	-0.132222
HepG2_DNasePeakNoPromoter7743	putative enhancer, HepG2	0.188	0.162	-0.35
HepG2_DNasePeakNoPromoter7729	putative enhancer, HepG2	2.11456	-1.06944	-1.04511
HepG2_DNasePeakNoPromoter7726	putative enhancer, HepG2	0.465556	-0.0511111	-0.414444
HepG2_DNasePeakNoPromoter7722	putative enhancer, HepG2	0.0876667	0.027	-0.114667
HepG2_DNasePeakNoPromoter7720	putative enhancer, HepG2	0.345111	-0.129222	-0.215889
HepG2_DNasePeakNoPromoter7719	putative enhancer, HepG2	-0.0887778	-0.354111	0.442889
HepG2_DNasePeakNoPromoter7713	putative enhancer, HepG2	0.167889	0.0325556	-0.200444
HepG2_DNasePeakNoPromoter7708	putative enhancer, HepG2	0.0533333	-0.0936667	0.0403333
HepG2_DNasePeakNoPromoter7707	putative enhancer, HepG2	0.0278889	-0.0584444	0.0305556
HepG2_DNasePeakNoPromoter7706	putative enhancer, HepG2	0.292111	-0.0242222	-0.267889
HepG2_DNasePeakNoPromoter7705	putative enhancer, HepG2	0.143111	-0.0598889	-0.0832222
HepG2_DNasePeakNoPromoter7698	putative enhancer, HepG2	0.398111	-0.0728889	-0.325222
HepG2_DNasePeakNoPromoter7688	putative enhancer, HepG2	1.01844	-0.573556	-0.444889
HepG2_DNasePeakNoPromoter7686	putative enhancer, HepG2	-0.0231111	0.0628889	-0.0397778
HepG2_DNasePeakNoPromoter7685	putative enhancer, HepG2	-0.002	-0.0815	0.0835
HepG2_DNasePeakNoPromoter7682	putative enhancer, HepG2	0.420778	-0.285889	-0.134889
HepG2_DNasePeakNoPromoter7681	putative enhancer, HepG2	-0.332444	0.811222	-0.478778
HepG2_DNasePeakNoPromoter7679	putative enhancer, HepG2	0.319111	0.286111	-0.605222
HepG2_DNasePeakNoPromoter7678	putative enhancer, HepG2	-0.225333	-0.075	0.300333
HepG2_DNasePeakNoPromoter7677	putative enhancer, HepG2	0.368444	-0.366889	-0.00155556
HepG2_DNasePeakNoPromoter7676	putative enhancer, HepG2	0.255	0.552667	-0.807667
HepG2_DNasePeakNoPromoter7674	putative enhancer, HepG2	-0.113111	-0.0777778	0.190889
HepG2_DNasePeakNoPromoter7673	putative enhancer, HepG2	-0.179556	0.141111	0.0384444
HepG2_DNasePeakNoPromoter7670	putative enhancer, HepG2	0.782667	0.0311667	-0.813833
HepG2_DNasePeakNoPromoter7669	putative enhancer, HepG2	1.73111	-0.364889	-1.36622
HepG2_DNasePeakNoPromoter7664	putative enhancer, HepG2	0.207889	0.0145556	-0.222444
HepG2_DNasePeakNoPromoter7661	putative enhancer, HepG2	-0.268278	0.471722	-0.203444
HepG2_DNasePeakNoPromoter7660	putative enhancer, HepG2	0.637111	-0.277556	-0.359556
HepG2_DNasePeakNoPromoter7656	putative enhancer, HepG2	-0.103778	0.196556	-0.0927778
HepG2_DNasePeakNoPromoter7652	putative enhancer, HepG2	-0.262667	-0.0553333	0.318
HepG2_DNasePeakNoPromoter7650	putative enhancer, HepG2	0.0545556	-0.124111	0.0695556
HepG2_DNasePeakNoPromoter7647	putative enhancer, HepG2	0.726889	-0.292444	-0.434444
HepG2_DNasePeakNoPromoter7639	putative enhancer, HepG2	-0.0654444	0.668556	-0.603111
HepG2_DNasePeakNoPromoter7637	putative enhancer, HepG2	0.888556	0.588889	-1.47744
HepG2_DNasePeakNoPromoter7635	putative enhancer, HepG2	1.81878	-0.409556	-1.40922
HepG2_DNasePeakNoPromoter7630	putative enhancer, HepG2	-0.559889	0.0867778	0.473111
HepG2_DNasePeakNoPromoter7628	putative enhancer, HepG2	-0.249889	0.00477778	0.245111
HepG2_DNasePeakNoPromoter7626	putative enhancer, HepG2	-0.285333	0.272333	0.013
HepG2_DNasePeakNoPromoter7624	putative enhancer, HepG2	0.044	-0.273	0.229
HepG2_DNasePeakNoPromoter7622	putative enhancer, HepG2	0.188444	-0.0765556	-0.111889
HepG2_DNasePeakNoPromoter762	putative enhancer, HepG2	1.19656	-0.393111	-0.803444
HepG2_DNasePeakNoPromoter7619	putative enhancer, HepG2	0.306889	-0.119444	-0.187444
HepG2_DNasePeakNoPromoter7612	putative enhancer, HepG2	-0.310222	0.536444	-0.226222
HepG2_DNasePeakNoPromoter761	putative enhancer, HepG2	0.191	-0.162333	-0.0286667
HepG2_DNasePeakNoPromoter7609	putative enhancer, HepG2	-0.0941111	-0.0714444	0.165556
HepG2_DNasePeakNoPromoter7605	putative enhancer, HepG2	0.00372222	0.357556	-0.361278
HepG2_DNasePeakNoPromoter7604	putative enhancer, HepG2	-0.445389	0.0749444	0.370444
HepG2_DNasePeakNoPromoter7602	putative enhancer, HepG2	-0.318556	-0.0138889	0.332444
HepG2_DNasePeakNoPromoter760	putative enhancer, HepG2	0.655333	-0.477667	-0.177667
HepG2_DNasePeakNoPromoter7597	putative enhancer, HepG2	0.424333	-0.214667	-0.209667
HepG2_DNasePeakNoPromoter7595	putative enhancer, HepG2	0.483833	-0.492667	0.00883333
HepG2_DNasePeakNoPromoter7589	putative enhancer, HepG2	0.0771111	-0.0905556	0.0134444
HepG2_DNasePeakNoPromoter7580	putative enhancer, HepG2	0.206778	-0.103889	-0.102889
HepG2_DNasePeakNoPromoter7579	putative enhancer, HepG2	0.0603333	-0.174333	0.114
HepG2_DNasePeakNoPromoter7573	putative enhancer, HepG2	-0.182111	0.0282222	0.153889
HepG2_DNasePeakNoPromoter7571	putative enhancer, HepG2	0.570444	0.0907778	-0.661222
HepG2_DNasePeakNoPromoter7568	putative enhancer, HepG2	-0.178667	-0.064	0.242667
HepG2_DNasePeakNoPromoter7565	putative enhancer, HepG2	-0.458	0.054	0.404
HepG2_DNasePeakNoPromoter7563	putative enhancer, HepG2	-0.0104444	-0.127444	0.137889
HepG2_DNasePeakNoPromoter7560	putative enhancer, HepG2	1.15639	-0.226778	-0.929611
HepG2_DNasePeakNoPromoter7559	putative enhancer, HepG2	-0.0113333	0.333167	-0.321833
HepG2_DNasePeakNoPromoter7551	putative enhancer, HepG2	-0.174722	1.01711	-0.842389
HepG2_DNasePeakNoPromoter7549	putative enhancer, HepG2	-0.446667	-0.392167	0.838833
HepG2_DNasePeakNoPromoter7547	putative enhancer, HepG2	0.0405556	-0.156444	0.115889
HepG2_DNasePeakNoPromoter7544	putative enhancer, HepG2	0.0987778	0.0391111	-0.137889
HepG2_DNasePeakNoPromoter7540	putative enhancer, HepG2	0.125556	-0.0574444	-0.0681111
HepG2_DNasePeakNoPromoter7533	putative enhancer, HepG2	1.9495	-0.806333	-1.14317
HepG2_DNasePeakNoPromoter7531	putative enhancer, HepG2	0.195111	-0.160556	-0.0345556
HepG2_DNasePeakNoPromoter7529	putative enhancer, HepG2	-0.132	-0.341667	0.473667
HepG2_DNasePeakNoPromoter7528	putative enhancer, HepG2	-0.348111	0.0702222	0.277889
HepG2_DNasePeakNoPromoter7525	putative enhancer, HepG2	-0.439889	0.0861111	0.353778
HepG2_DNasePeakNoPromoter7524	putative enhancer, HepG2	0.664778	-0.373556	-0.291222
HepG2_DNasePeakNoPromoter7523	putative enhancer, HepG2	0.354778	-0.0198889	-0.334889
HepG2_DNasePeakNoPromoter7520	putative enhancer, HepG2	2.044	-1.08067	-0.963333
HepG2_DNasePeakNoPromoter7519	putative enhancer, HepG2	-0.0992222	0.247778	-0.148556
HepG2_DNasePeakNoPromoter7518	putative enhancer, HepG2	-0.340556	0.0144444	0.326111
HepG2_DNasePeakNoPromoter7514	putative enhancer, HepG2	1.22811	-0.699056	-0.529056
HepG2_DNasePeakNoPromoter7512	putative enhancer, HepG2	0.151	0.13	-0.281
HepG2_DNasePeakNoPromoter7510	putative enhancer, HepG2	-0.233667	0.131333	0.102333
HepG2_DNasePeakNoPromoter7507	putative enhancer, HepG2	-0.291556	0.115111	0.176444
HepG2_DNasePeakNoPromoter7499	putative enhancer, HepG2	0.333222	-0.226778	-0.106444
HepG2_DNasePeakNoPromoter7492	putative enhancer, HepG2	0.125222	0.116222	-0.241444
HepG2_DNasePeakNoPromoter7491	putative enhancer, HepG2	-0.189778	-0.301944	0.491722
HepG2_DNasePeakNoPromoter7488	putative enhancer, HepG2	0.118778	0.471778	-0.590556
HepG2_DNasePeakNoPromoter7485	putative enhancer, HepG2	1.40811	-0.777222	-0.630889
HepG2_DNasePeakNoPromoter7480	putative enhancer, HepG2	-0.252333	-0.072	0.324333
HepG2_DNasePeakNoPromoter7475	putative enhancer, HepG2	-0.0595556	-0.0812222	0.140778
HepG2_DNasePeakNoPromoter7474	putative enhancer, HepG2	0.270444	-0.176222	-0.0942222
HepG2_DNasePeakNoPromoter7471	putative enhancer, HepG2	0.0704444	-0.297222	0.226778
HepG2_DNasePeakNoPromoter7465	putative enhancer, HepG2	0.302722	0.561056	-0.863778
HepG2_DNasePeakNoPromoter7464	putative enhancer, HepG2	-0.0213889	-0.602889	0.624278
HepG2_DNasePeakNoPromoter7463	putative enhancer, HepG2	-0.342	0.238167	0.103833
HepG2_DNasePeakNoPromoter746	putative enhancer, HepG2	-0.354444	0.148556	0.205889
HepG2_DNasePeakNoPromoter7456	putative enhancer, HepG2	-0.054	-0.008	0.062
HepG2_DNasePeakNoPromoter7452	putative enhancer, HepG2	0.325333	0.188667	-0.514
HepG2_DNasePeakNoPromoter7450	putative enhancer, HepG2	-0.0296111	-1.05394	1.08356
HepG2_DNasePeakNoPromoter7446	putative enhancer, HepG2	0.695111	-0.243389	-0.451722
HepG2_DNasePeakNoPromoter7445	putative enhancer, HepG2	0.485	-0.478333	-0.00666667
HepG2_DNasePeakNoPromoter7443	putative enhancer, HepG2	0.327778	-0.240222	-0.0875556
HepG2_DNasePeakNoPromoter7438	putative enhancer, HepG2	0.834556	-0.427111	-0.407444
HepG2_DNasePeakNoPromoter7436	putative enhancer, HepG2	1.15556	-1.56744	0.411889
HepG2_DNasePeakNoPromoter7435	putative enhancer, HepG2	0.363667	0.492	-0.855667
HepG2_DNasePeakNoPromoter7431	putative enhancer, HepG2	-0.534833	-0.211167	0.746
HepG2_DNasePeakNoPromoter7425	putative enhancer, HepG2	-0.07	0.05	0.02
HepG2_DNasePeakNoPromoter7420	putative enhancer, HepG2	0.454667	0.00116667	-0.455833
HepG2_DNasePeakNoPromoter742	putative enhancer, HepG2	-0.0989444	-0.117611	0.216556
HepG2_DNasePeakNoPromoter7418	putative enhancer, HepG2	-0.245	-0.117667	0.362667
HepG2_DNasePeakNoPromoter7416	putative enhancer, HepG2	1.07267	-0.495667	-0.577
HepG2_DNasePeakNoPromoter7410	putative enhancer, HepG2	0.891444	-0.196889	-0.694556
HepG2_DNasePeakNoPromoter7403	putative enhancer, HepG2	1.04944	-0.670056	-0.379389
HepG2_DNasePeakNoPromoter7401	putative enhancer, HepG2	0.686889	-0.351444	-0.335444
HepG2_DNasePeakNoPromoter740	putative enhancer, HepG2	0.600222	-0.297444	-0.302778
HepG2_DNasePeakNoPromoter7395	putative enhancer, HepG2	-0.123222	0.182444	-0.0592222
HepG2_DNasePeakNoPromoter7394	putative enhancer, HepG2	0.719111	-0.237222	-0.481889
HepG2_DNasePeakNoPromoter7393	putative enhancer, HepG2	-0.224778	-0.467444	0.692222
HepG2_DNasePeakNoPromoter7392	putative enhancer, HepG2	-0.0894444	0.267556	-0.178111
HepG2_DNasePeakNoPromoter7390	putative enhancer, HepG2	1.01233	-0.588	-0.424333
HepG2_DNasePeakNoPromoter7388	putative enhancer, HepG2	-0.0322778	0.0105556	0.0217222
HepG2_DNasePeakNoPromoter7384	putative enhancer, HepG2	-0.225222	-0.376722	0.601944
HepG2_DNasePeakNoPromoter7382	putative enhancer, HepG2	-0.319778	0.156889	0.162889
HepG2_DNasePeakNoPromoter7380	putative enhancer, HepG2	1.49989	-0.528444	-0.971444
HepG2_DNasePeakNoPromoter7377	putative enhancer, HepG2	-0.8285	-1.2595	2.088
HepG2_DNasePeakNoPromoter7376	putative enhancer, HepG2	0.584111	-0.232889	-0.351222
HepG2_DNasePeakNoPromoter7375	putative enhancer, HepG2	-0.111444	0.192222	-0.0807778
HepG2_DNasePeakNoPromoter7373	putative enhancer, HepG2	-0.425556	-1.09856	1.52411
HepG2_DNasePeakNoPromoter7372	putative enhancer, HepG2	0.113222	-0.0697778	-0.0434444
HepG2_DNasePeakNoPromoter7363	putative enhancer, HepG2	0.174111	0.132778	-0.306889
HepG2_DNasePeakNoPromoter7356	putative enhancer, HepG2	0.685667	-0.314	-0.371667
HepG2_DNasePeakNoPromoter7355	putative enhancer, HepG2	0.224056	-0.463944	0.239889
HepG2_DNasePeakNoPromoter7347	putative enhancer, HepG2	0.569667	-0.290667	-0.279
HepG2_DNasePeakNoPromoter7345	putative enhancer, HepG2	1.20389	-0.398111	-0.805778
HepG2_DNasePeakNoPromoter7341	putative enhancer, HepG2	1.03622	-0.355778	-0.680444
HepG2_DNasePeakNoPromoter7339	putative enhancer, HepG2	0.250111	-0.0172222	-0.232889
HepG2_DNasePeakNoPromoter7337	putative enhancer, HepG2	0.228778	0.152444	-0.381222
HepG2_DNasePeakNoPromoter7335	putative enhancer, HepG2	0.422889	-0.111111	-0.311778
HepG2_DNasePeakNoPromoter7330	putative enhancer, HepG2	-0.273556	0.0594444	0.214111
HepG2_DNasePeakNoPromoter7325	putative enhancer, HepG2	0.775389	-0.611778	-0.163611
HepG2_DNasePeakNoPromoter7323	putative enhancer, HepG2	0.154778	-0.158222	0.00344444
HepG2_DNasePeakNoPromoter7319	putative enhancer, HepG2	-0.155333	0.758333	-0.603
HepG2_DNasePeakNoPromoter7318	putative enhancer, HepG2	-0.199222	0.264111	-0.0648889
HepG2_DNasePeakNoPromoter7316	putative enhancer, HepG2	0.477444	-0.494222	0.0167778
HepG2_DNasePeakNoPromoter7315	putative enhancer, HepG2	0.334556	-0.234444	-0.100111
HepG2_DNasePeakNoPromoter7311	putative enhancer, HepG2	-0.213667	-0.290667	0.504333
HepG2_DNasePeakNoPromoter730	putative enhancer, HepG2	0.00733333	0.242	-0.249333
HepG2_DNasePeakNoPromoter7297	putative enhancer, HepG2	0.222556	0.579222	-0.801778
HepG2_DNasePeakNoPromoter7290	putative enhancer, HepG2	0.496444	-0.326556	-0.169889
HepG2_DNasePeakNoPromoter7285	putative enhancer, HepG2	-0.587778	-0.107111	0.694889
HepG2_DNasePeakNoPromoter7283	putative enhancer, HepG2	-0.0365	0.4425	-0.406
HepG2_DNasePeakNoPromoter7273	putative enhancer, HepG2	-0.307222	0.0589444	0.248278
HepG2_DNasePeakNoPromoter7267	putative enhancer, HepG2	1.23211	-1.17856	-0.0535556
HepG2_DNasePeakNoPromoter7266	putative enhancer, HepG2	-0.365167	-0.0793333	0.4445
HepG2_DNasePeakNoPromoter7265	putative enhancer, HepG2	-0.0691111	-0.125444	0.194556
HepG2_DNasePeakNoPromoter7263	putative enhancer, HepG2	0.340444	-0.171889	-0.168556
HepG2_DNasePeakNoPromoter7256	putative enhancer, HepG2	1.60567	-1.14433	-0.461333
HepG2_DNasePeakNoPromoter7249	putative enhancer, HepG2	0.0583333	-0.053	-0.00533333
HepG2_DNasePeakNoPromoter7245	putative enhancer, HepG2	-0.0441111	-0.0121111	0.0562222
HepG2_DNasePeakNoPromoter7242	putative enhancer, HepG2	-0.131333	0.113667	0.0176667
HepG2_DNasePeakNoPromoter7231	putative enhancer, HepG2	1.79944	-0.820889	-0.978556
HepG2_DNasePeakNoPromoter7228	putative enhancer, HepG2	0.0646667	-0.058	-0.00666667
HepG2_DNasePeakNoPromoter7227	putative enhancer, HepG2	-0.207	0.226	-0.019
HepG2_DNasePeakNoPromoter7225	putative enhancer, HepG2	-0.580667	-0.0516667	0.632333
HepG2_DNasePeakNoPromoter7222	putative enhancer, HepG2	-0.199889	0.0781111	0.121778
HepG2_DNasePeakNoPromoter722	putative enhancer, HepG2	0.389111	-0.186222	-0.202889
HepG2_DNasePeakNoPromoter7219	putative enhancer, HepG2	-0.0692222	0.122278	-0.0530556
HepG2_DNasePeakNoPromoter7216	putative enhancer, HepG2	0.0891111	-0.205556	0.116444
HepG2_DNasePeakNoPromoter7214	putative enhancer, HepG2	-0.267111	0.111889	0.155222
HepG2_DNasePeakNoPromoter7211	putative enhancer, HepG2	0.398222	0.244556	-0.642778
HepG2_DNasePeakNoPromoter7206	putative enhancer, HepG2	0.167889	-0.107444	-0.0604444
HepG2_DNasePeakNoPromoter7203	putative enhancer, HepG2	-0.431944	-0.358278	0.790222
HepG2_DNasePeakNoPromoter7202	putative enhancer, HepG2	1.22344	-0.744222	-0.479222
HepG2_DNasePeakNoPromoter7197	putative enhancer, HepG2	-0.461056	-0.135889	0.596944
HepG2_DNasePeakNoPromoter7196	putative enhancer, HepG2	-0.446278	0.0387222	0.407556
HepG2_DNasePeakNoPromoter7195	putative enhancer, HepG2	2.20717	-0.473333	-1.73383
HepG2_DNasePeakNoPromoter7193	putative enhancer, HepG2	1.00233	-0.447667	-0.554667
HepG2_DNasePeakNoPromoter719	putative enhancer, HepG2	-0.0711111	-0.119111	0.190222
HepG2_DNasePeakNoPromoter7185	putative enhancer, HepG2	-0.499444	0.0412222	0.458222
HepG2_DNasePeakNoPromoter7181	putative enhancer, HepG2	2.28933	-1.028	-1.26133
HepG2_DNasePeakNoPromoter7172	putative enhancer, HepG2	-0.196556	-0.200889	0.397444
HepG2_DNasePeakNoPromoter7170	putative enhancer, HepG2	1.72522	-0.740444	-0.984778
HepG2_DNasePeakNoPromoter717	putative enhancer, HepG2	-0.428611	0.0588889	0.369722
HepG2_DNasePeakNoPromoter7167	putative enhancer, HepG2	1.77	-0.741833	-1.02817
HepG2_DNasePeakNoPromoter7166	putative enhancer, HepG2	0.106889	-0.235778	0.128889
HepG2_DNasePeakNoPromoter7161	putative enhancer, HepG2	-0.0987222	-0.0305556	0.129278
HepG2_DNasePeakNoPromoter7159	putative enhancer, HepG2	0.343333	-0.166	-0.177333
HepG2_DNasePeakNoPromoter7153	putative enhancer, HepG2	-0.146778	-0.140778	0.287556
HepG2_DNasePeakNoPromoter7150	putative enhancer, HepG2	-0.204333	0.0143333	0.19
HepG2_DNasePeakNoPromoter7149	putative enhancer, HepG2	-0.289111	-0.147444	0.436556
HepG2_DNasePeakNoPromoter7139	putative enhancer, HepG2	2.03011	-0.736889	-1.29322
HepG2_DNasePeakNoPromoter7130	putative enhancer, HepG2	-0.152	0.497333	-0.345333
HepG2_DNasePeakNoPromoter7120	putative enhancer, HepG2	0.356556	-0.146111	-0.210444
HepG2_DNasePeakNoPromoter7118	putative enhancer, HepG2	-0.391222	-0.0655556	0.456778
HepG2_DNasePeakNoPromoter7117	putative enhancer, HepG2	0.225556	-0.398111	0.172556
HepG2_DNasePeakNoPromoter7115	putative enhancer, HepG2	0.201111	-0.0968889	-0.104222
HepG2_DNasePeakNoPromoter7111	putative enhancer, HepG2	0.746222	-0.283111	-0.463111
HepG2_DNasePeakNoPromoter7109	putative enhancer, HepG2	0.149667	-0.156333	0.00666667
HepG2_DNasePeakNoPromoter7108	putative enhancer, HepG2	0.0127778	0.385111	-0.397889
HepG2_DNasePeakNoPromoter7106	putative enhancer, HepG2	-0.0957778	0.114556	-0.0187778
HepG2_DNasePeakNoPromoter7102	putative enhancer, HepG2	0.281222	-0.154778	-0.126444
HepG2_DNasePeakNoPromoter7100	putative enhancer, HepG2	-0.492333	0.0986667	0.393667
HepG2_DNasePeakNoPromoter7094	putative enhancer, HepG2	0.457667	-0.214	-0.243667
HepG2_DNasePeakNoPromoter7093	putative enhancer, HepG2	0.690556	-0.133778	-0.556778
HepG2_DNasePeakNoPromoter7092	putative enhancer, HepG2	0.0303333	0.0443333	-0.0746667
HepG2_DNasePeakNoPromoter7091	putative enhancer, HepG2	1.00333	-0.722333	-0.281
HepG2_DNasePeakNoPromoter7090	putative enhancer, HepG2	0.216889	-0.0531111	-0.163778
HepG2_DNasePeakNoPromoter7089	putative enhancer, HepG2	0.443111	-0.0548889	-0.388222
HepG2_DNasePeakNoPromoter7086	putative enhancer, HepG2	-0.526944	0.203389	0.323556
HepG2_DNasePeakNoPromoter7083	putative enhancer, HepG2	-0.295778	-0.0194444	0.315222
HepG2_DNasePeakNoPromoter7080	putative enhancer, HepG2	-0.118333	-0.362333	0.480667
HepG2_DNasePeakNoPromoter7078	putative enhancer, HepG2	2.02356	-0.899111	-1.12444
HepG2_DNasePeakNoPromoter7075	putative enhancer, HepG2	0.196667	0.0816667	-0.278333
HepG2_DNasePeakNoPromoter7068	putative enhancer, HepG2	0.039	-0.115	0.076
HepG2_DNasePeakNoPromoter7056	putative enhancer, HepG2	0.0434444	-0.0852222	0.0417778
HepG2_DNasePeakNoPromoter7055	putative enhancer, HepG2	0.0693333	-0.148	0.0786667
HepG2_DNasePeakNoPromoter7052	putative enhancer, HepG2	1.68961	-0.697889	-0.991722
HepG2_DNasePeakNoPromoter7050	putative enhancer, HepG2	-0.225667	-0.006	0.231667
HepG2_DNasePeakNoPromoter7048	putative enhancer, HepG2	-0.280389	-0.0862222	0.366611
HepG2_DNasePeakNoPromoter7043	putative enhancer, HepG2	-0.00455556	0.348778	-0.344222
HepG2_DNasePeakNoPromoter7039	putative enhancer, HepG2	0.693222	-0.190778	-0.502444
HepG2_DNasePeakNoPromoter7037	putative enhancer, HepG2	0.402889	0.0708889	-0.473778
HepG2_DNasePeakNoPromoter7025	putative enhancer, HepG2	0.106111	-0.139222	0.0331111
HepG2_DNasePeakNoPromoter7022	putative enhancer, HepG2	0.0209444	-0.186056	0.165111
HepG2_DNasePeakNoPromoter7015	putative enhancer, HepG2	0.174556	0.0278889	-0.202444
HepG2_DNasePeakNoPromoter7014	putative enhancer, HepG2	-0.100222	-0.247889	0.348111
HepG2_DNasePeakNoPromoter7011	putative enhancer, HepG2	0.438667	-0.175333	-0.263333
HepG2_DNasePeakNoPromoter7010	putative enhancer, HepG2	-0.199111	0.507556	-0.308444
HepG2_DNasePeakNoPromoter7007	putative enhancer, HepG2	-0.364889	-0.140889	0.505778
HepG2_DNasePeakNoPromoter7005	putative enhancer, HepG2	0.484333	-0.431	-0.0533333
HepG2_DNasePeakNoPromoter6999	putative enhancer, HepG2	1.22978	-0.604889	-0.624889
HepG2_DNasePeakNoPromoter6993	putative enhancer, HepG2	-0.128	0.029	0.099
HepG2_DNasePeakNoPromoter6990	putative enhancer, HepG2	-0.408333	-0.171	0.579333
HepG2_DNasePeakNoPromoter6984	putative enhancer, HepG2	-0.0645556	0.143444	-0.0788889
HepG2_DNasePeakNoPromoter6978	putative enhancer, HepG2	-0.210667	-0.140667	0.351333
HepG2_DNasePeakNoPromoter6975	putative enhancer, HepG2	0.246889	0.0542222	-0.301111
HepG2_DNasePeakNoPromoter6965	putative enhancer, HepG2	-0.815111	0.211222	0.603889
HepG2_DNasePeakNoPromoter6961	putative enhancer, HepG2	1.39311	-0.427889	-0.965222
HepG2_DNasePeakNoPromoter696	putative enhancer, HepG2	0.129778	-0.179889	0.0501111
HepG2_DNasePeakNoPromoter6953	putative enhancer, HepG2	0.560667	-0.0218333	-0.538833
HepG2_DNasePeakNoPromoter6950	putative enhancer, HepG2	0.247	0.252	-0.499
HepG2_DNasePeakNoPromoter6945	putative enhancer, HepG2	-0.246	0.244	0.002
HepG2_DNasePeakNoPromoter6943	putative enhancer, HepG2	0.318222	0.0892222	-0.407444
HepG2_DNasePeakNoPromoter6938	putative enhancer, HepG2	1.87789	-0.967778	-0.910111
HepG2_DNasePeakNoPromoter6936	putative enhancer, HepG2	0.0828889	-0.0671111	-0.0157778
HepG2_DNasePeakNoPromoter6930	putative enhancer, HepG2	0.642722	-0.383278	-0.259444
HepG2_DNasePeakNoPromoter693	putative enhancer, HepG2	0.765444	-0.291889	-0.473556
HepG2_DNasePeakNoPromoter6928	putative enhancer, HepG2	0.108111	-0.190222	0.0821111
HepG2_DNasePeakNoPromoter6923	putative enhancer, HepG2	2.05744	-0.952222	-1.10522
HepG2_DNasePeakNoPromoter6921	putative enhancer, HepG2	0.507667	-0.232333	-0.275333
HepG2_DNasePeakNoPromoter692	putative enhancer, HepG2	1.37756	-0.510111	-0.867444
HepG2_DNasePeakNoPromoter6917	putative enhancer, HepG2	-0.378111	0.0655556	0.312556
HepG2_DNasePeakNoPromoter6916	putative enhancer, HepG2	-0.390889	0.164778	0.226111
HepG2_DNasePeakNoPromoter6913	putative enhancer, HepG2	-0.159111	-0.108111	0.267222
HepG2_DNasePeakNoPromoter6912	putative enhancer, HepG2	-0.174167	0.0545	0.119667
HepG2_DNasePeakNoPromoter6908	putative enhancer, HepG2	0.201556	-0.165444	-0.0361111
HepG2_DNasePeakNoPromoter6904	putative enhancer, HepG2	-0.0882222	-0.0492222	0.137444
HepG2_DNasePeakNoPromoter6902	putative enhancer, HepG2	0.674222	0.262222	-0.936444
HepG2_DNasePeakNoPromoter69	putative enhancer, HepG2	-0.254889	0.00544444	0.249444
HepG2_DNasePeakNoPromoter6892	putative enhancer, HepG2	-0.127056	0.00777778	0.119278
HepG2_DNasePeakNoPromoter6886	putative enhancer, HepG2	0.245444	0.0781111	-0.323556
HepG2_DNasePeakNoPromoter6885	putative enhancer, HepG2	1.24356	-0.520444	-0.723111
HepG2_DNasePeakNoPromoter6884	putative enhancer, HepG2	-0.168	-0.0758333	0.243833
HepG2_DNasePeakNoPromoter6882	putative enhancer, HepG2	0.0261111	0.102778	-0.128889
HepG2_DNasePeakNoPromoter688	putative enhancer, HepG2	-0.310333	0.768333	-0.458
HepG2_DNasePeakNoPromoter6877	putative enhancer, HepG2	1.10944	-0.0388889	-1.07056
HepG2_DNasePeakNoPromoter6876	putative enhancer, HepG2	0.331444	-0.220556	-0.110889
HepG2_DNasePeakNoPromoter6872	putative enhancer, HepG2	0.597889	-0.473444	-0.124444
HepG2_DNasePeakNoPromoter6871	putative enhancer, HepG2	0.402222	-0.277444	-0.124778
HepG2_DNasePeakNoPromoter6867	putative enhancer, HepG2	-0.0644444	0.256889	-0.192444
HepG2_DNasePeakNoPromoter6866	putative enhancer, HepG2	-0.138556	0.229444	-0.0908889
HepG2_DNasePeakNoPromoter6860	putative enhancer, HepG2	0.241556	-0.207444	-0.0341111
HepG2_DNasePeakNoPromoter6857	putative enhancer, HepG2	-0.00344444	-0.100778	0.104222
HepG2_DNasePeakNoPromoter6853	putative enhancer, HepG2	-0.0492222	-0.126889	0.176111
HepG2_DNasePeakNoPromoter6852	putative enhancer, HepG2	0.599444	-0.335556	-0.263889
HepG2_DNasePeakNoPromoter6848	putative enhancer, HepG2	0.214333	0.0303333	-0.244667
HepG2_DNasePeakNoPromoter6845	putative enhancer, HepG2	0.345111	-0.0898889	-0.255222
HepG2_DNasePeakNoPromoter6840	putative enhancer, HepG2	0.221111	0.0431111	-0.264222
HepG2_DNasePeakNoPromoter6838	putative enhancer, HepG2	0.890556	-0.492111	-0.398444
HepG2_DNasePeakNoPromoter6837	putative enhancer, HepG2	0.246	0.00366667	-0.249667
HepG2_DNasePeakNoPromoter6835	putative enhancer, HepG2	-0.434667	0.0813333	0.353333
HepG2_DNasePeakNoPromoter6834	putative enhancer, HepG2	0.851667	-0.358333	-0.493333
HepG2_DNasePeakNoPromoter6829	putative enhancer, HepG2	-0.186111	-0.198444	0.384556
HepG2_DNasePeakNoPromoter6822	putative enhancer, HepG2	-0.124333	-0.159667	0.284
HepG2_DNasePeakNoPromoter6821	putative enhancer, HepG2	0.927333	-0.257333	-0.67
HepG2_DNasePeakNoPromoter6820	putative enhancer, HepG2	-0.0746667	0.02	0.0546667
HepG2_DNasePeakNoPromoter6819	putative enhancer, HepG2	-0.700222	0.138778	0.561444
HepG2_DNasePeakNoPromoter6818	putative enhancer, HepG2	-0.398889	0.353111	0.0457778
HepG2_DNasePeakNoPromoter6809	putative enhancer, HepG2	0.292556	-0.267444	-0.0251111
HepG2_DNasePeakNoPromoter6804	putative enhancer, HepG2	0.203722	-0.00627778	-0.197444
HepG2_DNasePeakNoPromoter6803	putative enhancer, HepG2	0.589111	-0.0922222	-0.496889
HepG2_DNasePeakNoPromoter680	putative enhancer, HepG2	-0.213333	-0.0983333	0.311667
HepG2_DNasePeakNoPromoter6799	putative enhancer, HepG2	0.0935556	-0.354778	0.261222
HepG2_DNasePeakNoPromoter6798	putative enhancer, HepG2	0.381556	0.0537222	-0.435278
HepG2_DNasePeakNoPromoter6792	putative enhancer, HepG2	0.120222	-0.751778	0.631556
HepG2_DNasePeakNoPromoter6788	putative enhancer, HepG2	-0.0118889	-0.0162222	0.0281111
HepG2_DNasePeakNoPromoter6780	putative enhancer, HepG2	-0.102111	0.189889	-0.0877778
HepG2_DNasePeakNoPromoter6779	putative enhancer, HepG2	-0.0185	-0.0288333	0.0473333
HepG2_DNasePeakNoPromoter6777	putative enhancer, HepG2	0.0691111	0.109111	-0.178222
HepG2_DNasePeakNoPromoter6767	putative enhancer, HepG2	0.485778	-0.0772222	-0.408556
HepG2_DNasePeakNoPromoter6765	putative enhancer, HepG2	0.325667	-0.319	-0.00666667
HepG2_DNasePeakNoPromoter6764	putative enhancer, HepG2	0.169833	-0.0618333	-0.108
HepG2_DNasePeakNoPromoter6763	putative enhancer, HepG2	0.0245556	-0.0294444	0.00488889
HepG2_DNasePeakNoPromoter676	putative enhancer, HepG2	-0.154556	-0.542556	0.697111
HepG2_DNasePeakNoPromoter6758	putative enhancer, HepG2	0.204222	-0.0364444	-0.167778
HepG2_DNasePeakNoPromoter6747	putative enhancer, HepG2	0.954	-0.0806667	-0.873333
HepG2_DNasePeakNoPromoter6746	putative enhancer, HepG2	0.549111	-0.252889	-0.296222
HepG2_DNasePeakNoPromoter6741	putative enhancer, HepG2	0.160667	-0.105667	-0.055
HepG2_DNasePeakNoPromoter6736	putative enhancer, HepG2	0.280667	-0.272	-0.00866667
HepG2_DNasePeakNoPromoter6735	putative enhancer, HepG2	0.780444	-0.399889	-0.380556
HepG2_DNasePeakNoPromoter6731	putative enhancer, HepG2	0.895889	0.930556	-1.82644
HepG2_DNasePeakNoPromoter6730	putative enhancer, HepG2	-0.270556	0.250444	0.0201111
HepG2_DNasePeakNoPromoter6728	putative enhancer, HepG2	0.0811111	-0.0245556	-0.0565556
HepG2_DNasePeakNoPromoter6717	putative enhancer, HepG2	-0.467333	0.228	0.239333
HepG2_DNasePeakNoPromoter6714	putative enhancer, HepG2	-0.419	-0.173667	0.592667
HepG2_DNasePeakNoPromoter6705	putative enhancer, HepG2	0.864556	-0.277778	-0.586778
HepG2_DNasePeakNoPromoter6701	putative enhancer, HepG2	0.257	-0.0986667	-0.158333
HepG2_DNasePeakNoPromoter67	putative enhancer, HepG2	0.561778	-0.398556	-0.163222
HepG2_DNasePeakNoPromoter6697	putative enhancer, HepG2	-0.0905556	0.222444	-0.131889
HepG2_DNasePeakNoPromoter6693	putative enhancer, HepG2	0.244889	0.0105556	-0.255444
HepG2_DNasePeakNoPromoter6692	putative enhancer, HepG2	-0.319444	-0.191778	0.511222
HepG2_DNasePeakNoPromoter6685	putative enhancer, HepG2	-0.237	-0.115667	0.352667
HepG2_DNasePeakNoPromoter6684	putative enhancer, HepG2	-0.222333	-0.077	0.299333
HepG2_DNasePeakNoPromoter6682	putative enhancer, HepG2	-0.265111	0.304889	-0.0397778
HepG2_DNasePeakNoPromoter6681	putative enhancer, HepG2	0.335111	0.0604444	-0.395556
HepG2_DNasePeakNoPromoter6680	putative enhancer, HepG2	-0.0412222	-0.0542222	0.0954444
HepG2_DNasePeakNoPromoter6671	putative enhancer, HepG2	1.35478	-0.718889	-0.635889
HepG2_DNasePeakNoPromoter6669	putative enhancer, HepG2	0.0227778	0.0744444	-0.0972222
HepG2_DNasePeakNoPromoter6668	putative enhancer, HepG2	0.376222	-0.221778	-0.154444
HepG2_DNasePeakNoPromoter6666	putative enhancer, HepG2	-0.338	0.416667	-0.0786667
HepG2_DNasePeakNoPromoter6663	putative enhancer, HepG2	0.479222	0.0985556	-0.577778
HepG2_DNasePeakNoPromoter6656	putative enhancer, HepG2	-0.00888889	-0.532556	0.541444
HepG2_DNasePeakNoPromoter6655	putative enhancer, HepG2	0.843222	-0.541778	-0.301444
HepG2_DNasePeakNoPromoter6654	putative enhancer, HepG2	-0.0135556	0.0181111	-0.00455556
HepG2_DNasePeakNoPromoter6652	putative enhancer, HepG2	0.420556	-0.275778	-0.144778
HepG2_DNasePeakNoPromoter6651	putative enhancer, HepG2	0.457222	0.138556	-0.595778
HepG2_DNasePeakNoPromoter6650	putative enhancer, HepG2	-0.369444	-0.165111	0.534556
HepG2_DNasePeakNoPromoter6649	putative enhancer, HepG2	0.392556	0.359556	-0.752111
HepG2_DNasePeakNoPromoter6645	putative enhancer, HepG2	-0.0557778	0.0967222	-0.0409444
HepG2_DNasePeakNoPromoter6643	putative enhancer, HepG2	0.538222	-0.215444	-0.322778
HepG2_DNasePeakNoPromoter6641	putative enhancer, HepG2	0.820167	-0.8665	0.0463333
HepG2_DNasePeakNoPromoter6638	putative enhancer, HepG2	-0.452111	-0.0304444	0.482556
HepG2_DNasePeakNoPromoter6635	putative enhancer, HepG2	0.795556	-0.364111	-0.431444
HepG2_DNasePeakNoPromoter6634	putative enhancer, HepG2	0.577556	-0.360444	-0.217111
HepG2_DNasePeakNoPromoter6631	putative enhancer, HepG2	-0.0337778	0.346222	-0.312444
HepG2_DNasePeakNoPromoter6630	putative enhancer, HepG2	0.0166667	-0.281	0.264333
HepG2_DNasePeakNoPromoter6628	putative enhancer, HepG2	0.180556	-0.564111	0.383556
HepG2_DNasePeakNoPromoter6627	putative enhancer, HepG2	0.487556	-0.398111	-0.0894444
HepG2_DNasePeakNoPromoter6615	putative enhancer, HepG2	0.394778	-0.199889	-0.194889
HepG2_DNasePeakNoPromoter6608	putative enhancer, HepG2	0.336889	-0.251111	-0.0857778
HepG2_DNasePeakNoPromoter6604	putative enhancer, HepG2	1.32933	-0.545667	-0.783667
HepG2_DNasePeakNoPromoter66016	putative enhancer, HepG2	1.47311	-0.648889	-0.824222
HepG2_DNasePeakNoPromoter66010	putative enhancer, HepG2	0.142111	0.448778	-0.590889
HepG2_DNasePeakNoPromoter66001	putative enhancer, HepG2	0.605556	-0.362778	-0.242778
HepG2_DNasePeakNoPromoter660	putative enhancer, HepG2	-0.114167	-0.2065	0.320667
HepG2_DNasePeakNoPromoter65996	putative enhancer, HepG2	-0.44	0.246	0.194
HepG2_DNasePeakNoPromoter65993	putative enhancer, HepG2	-0.333667	0.0783333	0.255333
HepG2_DNasePeakNoPromoter6599	putative enhancer, HepG2	-0.027	-0.120667	0.147667
HepG2_DNasePeakNoPromoter65989	putative enhancer, HepG2	0.186778	-0.163056	-0.0237222
HepG2_DNasePeakNoPromoter65983	putative enhancer, HepG2	0.789667	-0.275667	-0.514
HepG2_DNasePeakNoPromoter65982	putative enhancer, HepG2	-0.0385	-0.0695	0.108
HepG2_DNasePeakNoPromoter65978	putative enhancer, HepG2	0.776667	-0.447667	-0.329
HepG2_DNasePeakNoPromoter6597	putative enhancer, HepG2	0.00733333	-0.294333	0.287
HepG2_DNasePeakNoPromoter65966	putative enhancer, HepG2	0.538889	-0.355444	-0.183444
HepG2_DNasePeakNoPromoter65965	putative enhancer, HepG2	-0.157667	-0.0613333	0.219
HepG2_DNasePeakNoPromoter65963	putative enhancer, HepG2	0.228444	0.313111	-0.541556
HepG2_DNasePeakNoPromoter65961	putative enhancer, HepG2	-0.158444	0.0742222	0.0842222
HepG2_DNasePeakNoPromoter65959	putative enhancer, HepG2	0.287556	-0.0667778	-0.220778
HepG2_DNasePeakNoPromoter65958	putative enhancer, HepG2	0.995778	-0.436556	-0.559222
HepG2_DNasePeakNoPromoter65957	putative enhancer, HepG2	0.971111	-0.444722	-0.526389
HepG2_DNasePeakNoPromoter65956	putative enhancer, HepG2	-0.411222	-0.202222	0.613444
HepG2_DNasePeakNoPromoter65954	putative enhancer, HepG2	-0.215667	-0.125667	0.341333
HepG2_DNasePeakNoPromoter65953	putative enhancer, HepG2	0.510111	-0.319222	-0.190889
HepG2_DNasePeakNoPromoter65952	putative enhancer, HepG2	0.593111	-0.315889	-0.277222
HepG2_DNasePeakNoPromoter65944	putative enhancer, HepG2	-0.116944	0.462889	-0.345944
HepG2_DNasePeakNoPromoter65943	putative enhancer, HepG2	0.109167	-0.0388333	-0.0703333
HepG2_DNasePeakNoPromoter65941	putative enhancer, HepG2	-0.247	-0.259833	0.506833
HepG2_DNasePeakNoPromoter65936	putative enhancer, HepG2	-0.344056	0.176111	0.167944
HepG2_DNasePeakNoPromoter65930	putative enhancer, HepG2	-0.003	-0.183333	0.186333
HepG2_DNasePeakNoPromoter65924	putative enhancer, HepG2	1.56611	-0.213722	-1.35239
HepG2_DNasePeakNoPromoter65923	putative enhancer, HepG2	0.683778	-0.342889	-0.340889
HepG2_DNasePeakNoPromoter65913	putative enhancer, HepG2	-0.547	-0.113	0.66
HepG2_DNasePeakNoPromoter65909	putative enhancer, HepG2	0.473444	-0.167222	-0.306222
HepG2_DNasePeakNoPromoter65907	putative enhancer, HepG2	-0.0104444	0.189889	-0.179444
HepG2_DNasePeakNoPromoter65905	putative enhancer, HepG2	0.618889	-0.586111	-0.0327778
HepG2_DNasePeakNoPromoter65901	putative enhancer, HepG2	0.407667	0.069	-0.476667
HepG2_DNasePeakNoPromoter65900	putative enhancer, HepG2	0.764222	-0.236778	-0.527444
HepG2_DNasePeakNoPromoter65899	putative enhancer, HepG2	1.13033	-0.176333	-0.954
HepG2_DNasePeakNoPromoter65890	putative enhancer, HepG2	-0.267111	-0.109444	0.376556
HepG2_DNasePeakNoPromoter6589	putative enhancer, HepG2	-0.222111	0.0738889	0.148222
HepG2_DNasePeakNoPromoter65889	putative enhancer, HepG2	-0.427889	-0.220222	0.648111
HepG2_DNasePeakNoPromoter65886	putative enhancer, HepG2	-0.351556	-0.170556	0.522111
HepG2_DNasePeakNoPromoter65885	putative enhancer, HepG2	1.13283	-0.999833	-0.133
HepG2_DNasePeakNoPromoter65884	putative enhancer, HepG2	-0.623556	0.124111	0.499444
HepG2_DNasePeakNoPromoter65883	putative enhancer, HepG2	-0.238778	-0.226778	0.465556
HepG2_DNasePeakNoPromoter65881	putative enhancer, HepG2	-0.0631111	-0.277444	0.340556
HepG2_DNasePeakNoPromoter65880	putative enhancer, HepG2	0.274889	-0.00244444	-0.272444
HepG2_DNasePeakNoPromoter65879	putative enhancer, HepG2	0.744333	-0.152	-0.592333
HepG2_DNasePeakNoPromoter65876	putative enhancer, HepG2	2.15094	-0.287222	-1.86372
HepG2_DNasePeakNoPromoter65865	putative enhancer, HepG2	1.63722	-1.01544	-0.621778
HepG2_DNasePeakNoPromoter65862	putative enhancer, HepG2	-0.187556	0.0604444	0.127111
HepG2_DNasePeakNoPromoter65860	putative enhancer, HepG2	1.26133	-0.119667	-1.14167
HepG2_DNasePeakNoPromoter65856	putative enhancer, HepG2	-0.355	0.0323333	0.322667
HepG2_DNasePeakNoPromoter65852	putative enhancer, HepG2	-0.243667	0.101667	0.142
HepG2_DNasePeakNoPromoter65850	putative enhancer, HepG2	-0.293889	0.00711111	0.286778
HepG2_DNasePeakNoPromoter65848	putative enhancer, HepG2	0.330667	-1.17333	0.842667
HepG2_DNasePeakNoPromoter65847	putative enhancer, HepG2	-0.401778	0.00722222	0.394556
HepG2_DNasePeakNoPromoter65845	putative enhancer, HepG2	-0.507556	0.116778	0.390778
HepG2_DNasePeakNoPromoter65843	putative enhancer, HepG2	1.59889	-0.569778	-1.02911
HepG2_DNasePeakNoPromoter65842	putative enhancer, HepG2	-0.454111	-0.245444	0.699556
HepG2_DNasePeakNoPromoter65840	putative enhancer, HepG2	0.170111	-0.0482222	-0.121889
HepG2_DNasePeakNoPromoter65838	putative enhancer, HepG2	0.433	-0.228667	-0.204333
HepG2_DNasePeakNoPromoter65835	putative enhancer, HepG2	-0.114444	-0.0157778	0.130222
HepG2_DNasePeakNoPromoter65834	putative enhancer, HepG2	-0.305889	0.176444	0.129444
HepG2_DNasePeakNoPromoter65830	putative enhancer, HepG2	2.09422	-1.13111	-0.963111
HepG2_DNasePeakNoPromoter65829	putative enhancer, HepG2	1.09689	-0.633611	-0.463278
HepG2_DNasePeakNoPromoter65828	putative enhancer, HepG2	0.708222	-0.00211111	-0.706111
HepG2_DNasePeakNoPromoter65824	putative enhancer, HepG2	-0.103556	0.110444	-0.00688889
HepG2_DNasePeakNoPromoter65817	putative enhancer, HepG2	2.07822	-0.990111	-1.08811
HepG2_DNasePeakNoPromoter65812	putative enhancer, HepG2	0.479556	-0.125444	-0.354111
HepG2_DNasePeakNoPromoter6581	putative enhancer, HepG2	0.537556	1.23556	-1.77311
HepG2_DNasePeakNoPromoter65806	putative enhancer, HepG2	-0.418667	0.225	0.193667
HepG2_DNasePeakNoPromoter65805	putative enhancer, HepG2	-0.184222	0.178444	0.00577778
HepG2_DNasePeakNoPromoter65804	putative enhancer, HepG2	-0.161667	0.0926667	0.069
HepG2_DNasePeakNoPromoter65803	putative enhancer, HepG2	-0.243222	0.185444	0.0577778
HepG2_DNasePeakNoPromoter658	putative enhancer, HepG2	-0.470222	0.195444	0.274778
HepG2_DNasePeakNoPromoter65796	putative enhancer, HepG2	1.37422	-0.131444	-1.24278
HepG2_DNasePeakNoPromoter65792	putative enhancer, HepG2	0.212667	-0.139	-0.0736667
HepG2_DNasePeakNoPromoter6579	putative enhancer, HepG2	1.67878	-0.786556	-0.892222
HepG2_DNasePeakNoPromoter65780	putative enhancer, HepG2	0.472111	-0.284889	-0.187222
HepG2_DNasePeakNoPromoter6578	putative enhancer, HepG2	0.0463333	-0.104667	0.0583333
HepG2_DNasePeakNoPromoter65778	putative enhancer, HepG2	0.292333	-0.00366667	-0.288667
HepG2_DNasePeakNoPromoter65774	putative enhancer, HepG2	1.46456	0.333889	-1.79844
HepG2_DNasePeakNoPromoter65773	putative enhancer, HepG2	0.681111	-0.434556	-0.246556
HepG2_DNasePeakNoPromoter65765	putative enhancer, HepG2	0.353778	-0.229556	-0.124222
HepG2_DNasePeakNoPromoter65764	putative enhancer, HepG2	0.162	0.089	-0.251
HepG2_DNasePeakNoPromoter65761	putative enhancer, HepG2	0.242333	-0.293	0.0506667
HepG2_DNasePeakNoPromoter65756	putative enhancer, HepG2	-0.252722	-0.236389	0.489111
HepG2_DNasePeakNoPromoter65754	putative enhancer, HepG2	0.205222	-0.182444	-0.0227778
HepG2_DNasePeakNoPromoter65753	putative enhancer, HepG2	-0.222333	-0.362667	0.585
HepG2_DNasePeakNoPromoter6575	putative enhancer, HepG2	0.6625	-0.5205	-0.142
HepG2_DNasePeakNoPromoter65749	putative enhancer, HepG2	1.86339	-0.785111	-1.07828
HepG2_DNasePeakNoPromoter65748	putative enhancer, HepG2	-0.0377778	0.313889	-0.276111
HepG2_DNasePeakNoPromoter65744	putative enhancer, HepG2	1.87089	-0.393278	-1.47761
HepG2_DNasePeakNoPromoter65740	putative enhancer, HepG2	-0.0645556	0.000111111	0.0644444
HepG2_DNasePeakNoPromoter65722	putative enhancer, HepG2	0.879333	-2.14683	1.2675
HepG2_DNasePeakNoPromoter65720	putative enhancer, HepG2	-0.0298889	0.0171111	0.0127778
HepG2_DNasePeakNoPromoter65718	putative enhancer, HepG2	0.751778	0.134778	-0.886556
HepG2_DNasePeakNoPromoter65717	putative enhancer, HepG2	-0.326333	0.0383333	0.288
HepG2_DNasePeakNoPromoter6571	putative enhancer, HepG2	-0.0815556	0.252111	-0.170556
HepG2_DNasePeakNoPromoter65709	putative enhancer, HepG2	0.282444	-0.148889	-0.133556
HepG2_DNasePeakNoPromoter65705	putative enhancer, HepG2	0.323111	-0.161556	-0.161556
HepG2_DNasePeakNoPromoter65704	putative enhancer, HepG2	0.488333	-0.258	-0.230333
HepG2_DNasePeakNoPromoter65703	putative enhancer, HepG2	1.11144	-0.525722	-0.585722
HepG2_DNasePeakNoPromoter65702	putative enhancer, HepG2	-0.327778	0.139222	0.188556
HepG2_DNasePeakNoPromoter6570	putative enhancer, HepG2	-0.416611	0.192389	0.224222
HepG2_DNasePeakNoPromoter65695	putative enhancer, HepG2	1.44867	-0.717167	-0.7315
HepG2_DNasePeakNoPromoter65693	putative enhancer, HepG2	1.04933	-0.279333	-0.77
HepG2_DNasePeakNoPromoter65690	putative enhancer, HepG2	-0.5385	0.0993333	0.439167
HepG2_DNasePeakNoPromoter6569	putative enhancer, HepG2	0.518444	-0.204889	-0.313556
HepG2_DNasePeakNoPromoter65683	putative enhancer, HepG2	0.799667	-0.310667	-0.489
HepG2_DNasePeakNoPromoter65682	putative enhancer, HepG2	-0.266444	-0.206111	0.472556
HepG2_DNasePeakNoPromoter65681	putative enhancer, HepG2	-0.380222	-0.0242222	0.404444
HepG2_DNasePeakNoPromoter6568	putative enhancer, HepG2	-0.511222	0.241111	0.270111
HepG2_DNasePeakNoPromoter65679	putative enhancer, HepG2	1.53378	-0.916556	-0.617222
HepG2_DNasePeakNoPromoter65678	putative enhancer, HepG2	0.0127222	0.296222	-0.308944
HepG2_DNasePeakNoPromoter65674	putative enhancer, HepG2	0.992444	-0.333556	-0.658889
HepG2_DNasePeakNoPromoter65673	putative enhancer, HepG2	0.338778	-0.0962222	-0.242556
HepG2_DNasePeakNoPromoter65671	putative enhancer, HepG2	0.452889	0.212222	-0.665111
HepG2_DNasePeakNoPromoter65670	putative enhancer, HepG2	0.612333	-0.468333	-0.144
HepG2_DNasePeakNoPromoter65667	putative enhancer, HepG2	0.444722	0.296722	-0.741444
HepG2_DNasePeakNoPromoter6566	putative enhancer, HepG2	0.325444	-0.166889	-0.158556
HepG2_DNasePeakNoPromoter65658	putative enhancer, HepG2	0.487389	-0.323111	-0.164278
HepG2_DNasePeakNoPromoter65657	putative enhancer, HepG2	1.79478	-0.840222	-0.954556
HepG2_DNasePeakNoPromoter65656	putative enhancer, HepG2	-0.470111	-0.787111	1.25722
HepG2_DNasePeakNoPromoter6565	putative enhancer, HepG2	-0.524556	0.00677778	0.517778
HepG2_DNasePeakNoPromoter65649	putative enhancer, HepG2	0.116444	0.400111	-0.516556
HepG2_DNasePeakNoPromoter65643	putative enhancer, HepG2	0.406444	-0.141222	-0.265222
HepG2_DNasePeakNoPromoter65641	putative enhancer, HepG2	0.728667	-0.334333	-0.394333
HepG2_DNasePeakNoPromoter6564	putative enhancer, HepG2	0.403444	-0.00688889	-0.396556
HepG2_DNasePeakNoPromoter65629	putative enhancer, HepG2	-0.349444	0.267889	0.0815556
HepG2_DNasePeakNoPromoter65627	putative enhancer, HepG2	-0.338778	-0.0827778	0.421556
HepG2_DNasePeakNoPromoter65626	putative enhancer, HepG2	-0.125333	-0.200333	0.325667
HepG2_DNasePeakNoPromoter65623	putative enhancer, HepG2	-0.345778	-0.0347778	0.380556
HepG2_DNasePeakNoPromoter6562	putative enhancer, HepG2	0.279944	-0.185722	-0.0942222
HepG2_DNasePeakNoPromoter65617	putative enhancer, HepG2	-0.345778	0.366889	-0.0211111
HepG2_DNasePeakNoPromoter65615	putative enhancer, HepG2	-0.0116667	-0.0766667	0.0883333
HepG2_DNasePeakNoPromoter65613	putative enhancer, HepG2	-0.295778	0.0112222	0.284556
HepG2_DNasePeakNoPromoter65610	putative enhancer, HepG2	0.122889	-0.133111	0.0102222
HepG2_DNasePeakNoPromoter6561	putative enhancer, HepG2	-0.189	-0.0333333	0.222333
HepG2_DNasePeakNoPromoter65602	putative enhancer, HepG2	0.150556	-0.0514444	-0.0991111
HepG2_DNasePeakNoPromoter65601	putative enhancer, HepG2	0.775	-0.618	-0.157
HepG2_DNasePeakNoPromoter65595	putative enhancer, HepG2	1.054	-0.4335	-0.6205
HepG2_DNasePeakNoPromoter65591	putative enhancer, HepG2	1.19811	0.278444	-1.47656
HepG2_DNasePeakNoPromoter6559	putative enhancer, HepG2	0.490778	-0.352556	-0.138222
HepG2_DNasePeakNoPromoter65585	putative enhancer, HepG2	-0.243444	0.358889	-0.115444
HepG2_DNasePeakNoPromoter65578	putative enhancer, HepG2	0.497111	-0.198889	-0.298222
HepG2_DNasePeakNoPromoter65577	putative enhancer, HepG2	1.53411	-0.593389	-0.940722
HepG2_DNasePeakNoPromoter65574	putative enhancer, HepG2	-0.231333	-0.262333	0.493667
HepG2_DNasePeakNoPromoter65571	putative enhancer, HepG2	-0.630111	-0.347111	0.977222
HepG2_DNasePeakNoPromoter65570	putative enhancer, HepG2	-0.330556	-0.318222	0.648778
HepG2_DNasePeakNoPromoter6557	putative enhancer, HepG2	-0.305778	0.573556	-0.267778
HepG2_DNasePeakNoPromoter65569	putative enhancer, HepG2	0.636333	0.0103333	-0.646667
HepG2_DNasePeakNoPromoter65567	putative enhancer, HepG2	-0.555444	-0.176778	0.732222
HepG2_DNasePeakNoPromoter65566	putative enhancer, HepG2	-0.213889	-0.350222	0.564111
HepG2_DNasePeakNoPromoter65561	putative enhancer, HepG2	-0.0327778	1.04789	-1.01511
HepG2_DNasePeakNoPromoter6556	putative enhancer, HepG2	0.580444	-1.08189	0.501444
HepG2_DNasePeakNoPromoter65557	putative enhancer, HepG2	1.16322	-0.549444	-0.613778
HepG2_DNasePeakNoPromoter65555	putative enhancer, HepG2	1.69244	-0.982889	-0.709556
HepG2_DNasePeakNoPromoter65547	putative enhancer, HepG2	0.966778	-0.536889	-0.429889
HepG2_DNasePeakNoPromoter6554	putative enhancer, HepG2	0.201111	-0.147889	-0.0532222
HepG2_DNasePeakNoPromoter65537	putative enhancer, HepG2	0.816778	-0.566556	-0.250222
HepG2_DNasePeakNoPromoter65535	putative enhancer, HepG2	-0.0281111	0.0692222	-0.0411111
HepG2_DNasePeakNoPromoter65533	putative enhancer, HepG2	-0.513278	-0.0917778	0.605056
HepG2_DNasePeakNoPromoter6553	putative enhancer, HepG2	1.08644	-0.510222	-0.576222
HepG2_DNasePeakNoPromoter65527	putative enhancer, HepG2	0.897667	-0.391	-0.506667
HepG2_DNasePeakNoPromoter65526	putative enhancer, HepG2	0.394667	0.0336667	-0.428333
HepG2_DNasePeakNoPromoter65524	putative enhancer, HepG2	-0.00622222	0.109111	-0.102889
HepG2_DNasePeakNoPromoter65521	putative enhancer, HepG2	-0.000777778	0.0415556	-0.0407778
HepG2_DNasePeakNoPromoter65519	putative enhancer, HepG2	1.01656	-0.534778	-0.481778
HepG2_DNasePeakNoPromoter65515	putative enhancer, HepG2	0.386889	-0.0394444	-0.347444
HepG2_DNasePeakNoPromoter65506	putative enhancer, HepG2	-0.298722	0.00311111	0.295611
HepG2_DNasePeakNoPromoter6550	putative enhancer, HepG2	-0.215667	-0.047	0.262667
HepG2_DNasePeakNoPromoter65499	putative enhancer, HepG2	0.0715556	-0.0637778	-0.00777778
HepG2_DNasePeakNoPromoter65498	putative enhancer, HepG2	-0.367889	0.122278	0.245611
HepG2_DNasePeakNoPromoter65479	putative enhancer, HepG2	0.166	0.451667	-0.617667
HepG2_DNasePeakNoPromoter65478	putative enhancer, HepG2	0.00177778	0.233778	-0.235556
HepG2_DNasePeakNoPromoter65475	putative enhancer, HepG2	1.19878	-0.545556	-0.653222
HepG2_DNasePeakNoPromoter65473	putative enhancer, HepG2	0.424222	-0.476444	0.0522222
HepG2_DNasePeakNoPromoter65470	putative enhancer, HepG2	0.426444	-0.283889	-0.142556
HepG2_DNasePeakNoPromoter65462	putative enhancer, HepG2	0.228778	-0.119222	-0.109556
HepG2_DNasePeakNoPromoter65461	putative enhancer, HepG2	0.447	-0.154	-0.293
HepG2_DNasePeakNoPromoter65452	putative enhancer, HepG2	0.0196111	-0.542389	0.522778
HepG2_DNasePeakNoPromoter65449	putative enhancer, HepG2	1.56089	-0.672778	-0.888111
HepG2_DNasePeakNoPromoter65446	putative enhancer, HepG2	0.693	0.110333	-0.803333
HepG2_DNasePeakNoPromoter65445	putative enhancer, HepG2	0.157778	-0.175556	0.0177778
HepG2_DNasePeakNoPromoter65437	putative enhancer, HepG2	-0.485778	0.0682222	0.417556
HepG2_DNasePeakNoPromoter65435	putative enhancer, HepG2	-0.00477778	-0.201111	0.205889
HepG2_DNasePeakNoPromoter65431	putative enhancer, HepG2	0.422556	0.0342222	-0.456778
HepG2_DNasePeakNoPromoter65430	putative enhancer, HepG2	0.559444	-0.324389	-0.235056
HepG2_DNasePeakNoPromoter6543	putative enhancer, HepG2	0.573111	-0.210556	-0.362556
HepG2_DNasePeakNoPromoter65418	putative enhancer, HepG2	-0.215111	0.155556	0.0595556
HepG2_DNasePeakNoPromoter65417	putative enhancer, HepG2	0.977667	-0.2535	-0.724167
HepG2_DNasePeakNoPromoter65415	putative enhancer, HepG2	1.37311	-0.0995556	-1.27356
HepG2_DNasePeakNoPromoter65412	putative enhancer, HepG2	-0.195333	0.361667	-0.166333
HepG2_DNasePeakNoPromoter65411	putative enhancer, HepG2	-0.491056	0.136111	0.354944
HepG2_DNasePeakNoPromoter65407	putative enhancer, HepG2	-0.341556	0.0216111	0.319944
HepG2_DNasePeakNoPromoter65404	putative enhancer, HepG2	-0.723889	0.199778	0.524111
HepG2_DNasePeakNoPromoter65401	putative enhancer, HepG2	1.44044	-0.394556	-1.04589
HepG2_DNasePeakNoPromoter65400	putative enhancer, HepG2	-0.0296667	-0.331667	0.361333
HepG2_DNasePeakNoPromoter6540	putative enhancer, HepG2	0.270556	-0.104111	-0.166444
HepG2_DNasePeakNoPromoter65399	putative enhancer, HepG2	0.703333	-0.555	-0.148333
HepG2_DNasePeakNoPromoter65397	putative enhancer, HepG2	1.44044	-0.0952222	-1.34522
HepG2_DNasePeakNoPromoter65395	putative enhancer, HepG2	-0.234111	-0.146778	0.380889
HepG2_DNasePeakNoPromoter65394	putative enhancer, HepG2	0.297333	-0.329667	0.0323333
HepG2_DNasePeakNoPromoter65391	putative enhancer, HepG2	-0.257778	0.119556	0.138222
HepG2_DNasePeakNoPromoter65390	putative enhancer, HepG2	1.08128	-0.475889	-0.605389
HepG2_DNasePeakNoPromoter65388	putative enhancer, HepG2	0.384333	-0.226667	-0.157667
HepG2_DNasePeakNoPromoter65387	putative enhancer, HepG2	-0.363667	0.0943333	0.269333
HepG2_DNasePeakNoPromoter65381	putative enhancer, HepG2	0.629333	-0.243	-0.386333
HepG2_DNasePeakNoPromoter65374	putative enhancer, HepG2	0.031	-0.0206667	-0.0103333
HepG2_DNasePeakNoPromoter65372	putative enhancer, HepG2	0.321	0.122667	-0.443667
HepG2_DNasePeakNoPromoter65370	putative enhancer, HepG2	1.49756	-0.996111	-0.501444
HepG2_DNasePeakNoPromoter65365	putative enhancer, HepG2	-0.00444444	-0.0284444	0.0328889
HepG2_DNasePeakNoPromoter65364	putative enhancer, HepG2	-0.0897778	-0.0827778	0.172556
HepG2_DNasePeakNoPromoter65344	putative enhancer, HepG2	2.47211	-1.16922	-1.30289
HepG2_DNasePeakNoPromoter65343	putative enhancer, HepG2	0.874444	-1.03289	0.158444
HepG2_DNasePeakNoPromoter65340	putative enhancer, HepG2	-0.325	-0.168333	0.493333
HepG2_DNasePeakNoPromoter6534	putative enhancer, HepG2	0.438	-0.206667	-0.231333
HepG2_DNasePeakNoPromoter65337	putative enhancer, HepG2	-0.368222	0.234444	0.133778
HepG2_DNasePeakNoPromoter65333	putative enhancer, HepG2	-0.112	-0.219667	0.331667
HepG2_DNasePeakNoPromoter65330	putative enhancer, HepG2	-0.116111	-0.350444	0.466556
HepG2_DNasePeakNoPromoter6533	putative enhancer, HepG2	0.573556	-0.222444	-0.351111
HepG2_DNasePeakNoPromoter65327	putative enhancer, HepG2	-0.390667	0.024	0.366667
HepG2_DNasePeakNoPromoter65318	putative enhancer, HepG2	-0.467444	0.0362222	0.431222
HepG2_DNasePeakNoPromoter65315	putative enhancer, HepG2	1.21367	-0.718667	-0.495
HepG2_DNasePeakNoPromoter65314	putative enhancer, HepG2	-0.000555556	0.0971111	-0.0965556
HepG2_DNasePeakNoPromoter65310	putative enhancer, HepG2	-0.3245	0.000166667	0.324333
HepG2_DNasePeakNoPromoter65308	putative enhancer, HepG2	0.598667	0.439333	-1.038
HepG2_DNasePeakNoPromoter65299	putative enhancer, HepG2	0.643889	0.890556	-1.53444
HepG2_DNasePeakNoPromoter65298	putative enhancer, HepG2	0.167	-0.120333	-0.0466667
HepG2_DNasePeakNoPromoter65290	putative enhancer, HepG2	-0.567667	-0.311833	0.8795
HepG2_DNasePeakNoPromoter65281	putative enhancer, HepG2	0.0371111	-0.0388889	0.00177778
HepG2_DNasePeakNoPromoter65280	putative enhancer, HepG2	0.275889	-0.0921111	-0.183778
HepG2_DNasePeakNoPromoter65272	putative enhancer, HepG2	-0.384778	0.199222	0.185556
HepG2_DNasePeakNoPromoter65270	putative enhancer, HepG2	-0.194333	-0.006	0.200333
HepG2_DNasePeakNoPromoter65268	putative enhancer, HepG2	0.00638889	-0.00944444	0.00305556
HepG2_DNasePeakNoPromoter65266	putative enhancer, HepG2	0.773167	-0.316	-0.457167
HepG2_DNasePeakNoPromoter65257	putative enhancer, HepG2	-0.474111	0.00755556	0.466556
HepG2_DNasePeakNoPromoter65255	putative enhancer, HepG2	-0.0393333	0.006	0.0333333
HepG2_DNasePeakNoPromoter65254	putative enhancer, HepG2	-0.326222	0.150111	0.176111
HepG2_DNasePeakNoPromoter65253	putative enhancer, HepG2	-0.202444	-0.0934444	0.295889
HepG2_DNasePeakNoPromoter65250	putative enhancer, HepG2	0.428556	-0.744278	0.315722
HepG2_DNasePeakNoPromoter65246	putative enhancer, HepG2	0.0887778	-0.0558889	-0.0328889
HepG2_DNasePeakNoPromoter65244	putative enhancer, HepG2	-0.185	-0.598	0.783
HepG2_DNasePeakNoPromoter65238	putative enhancer, HepG2	0.879778	-0.686556	-0.193222
HepG2_DNasePeakNoPromoter65237	putative enhancer, HepG2	0.195333	-0.195	-0.000333333
HepG2_DNasePeakNoPromoter65234	putative enhancer, HepG2	0.315	0.235667	-0.550667
HepG2_DNasePeakNoPromoter6523	putative enhancer, HepG2	0.151556	0.0558889	-0.207444
HepG2_DNasePeakNoPromoter65228	putative enhancer, HepG2	-0.158778	0.194222	-0.0354444
HepG2_DNasePeakNoPromoter65227	putative enhancer, HepG2	-0.0318889	-0.326556	0.358444
HepG2_DNasePeakNoPromoter65226	putative enhancer, HepG2	-0.185	-0.11	0.295
HepG2_DNasePeakNoPromoter65225	putative enhancer, HepG2	-0.164444	-0.347778	0.512222
HepG2_DNasePeakNoPromoter65220	putative enhancer, HepG2	1.11433	-0.578667	-0.535667
HepG2_DNasePeakNoPromoter65219	putative enhancer, HepG2	-0.175444	-0.357444	0.532889
HepG2_DNasePeakNoPromoter65217	putative enhancer, HepG2	0.103889	-0.252778	0.148889
HepG2_DNasePeakNoPromoter65214	putative enhancer, HepG2	-0.121667	-0.238667	0.360333
HepG2_DNasePeakNoPromoter65207	putative enhancer, HepG2	-0.168222	-0.301556	0.469778
HepG2_DNasePeakNoPromoter65202	putative enhancer, HepG2	0.248	0.172167	-0.420167
HepG2_DNasePeakNoPromoter652	putative enhancer, HepG2	1.12767	-0.397333	-0.730333
HepG2_DNasePeakNoPromoter65197	putative enhancer, HepG2	0.511	-0.166	-0.345
HepG2_DNasePeakNoPromoter65192	putative enhancer, HepG2	1.532	-0.6035	-0.9285
HepG2_DNasePeakNoPromoter6519	putative enhancer, HepG2	0.840222	-0.538444	-0.301778
HepG2_DNasePeakNoPromoter65186	putative enhancer, HepG2	0.0166667	-0.101	0.0843333
HepG2_DNasePeakNoPromoter65185	putative enhancer, HepG2	0.722667	-0.559333	-0.163333
HepG2_DNasePeakNoPromoter65184	putative enhancer, HepG2	-0.217778	-0.346444	0.564222
HepG2_DNasePeakNoPromoter65183	putative enhancer, HepG2	0.308778	-0.0638889	-0.244889
HepG2_DNasePeakNoPromoter65182	putative enhancer, HepG2	1.17078	-0.623889	-0.546889
HepG2_DNasePeakNoPromoter65181	putative enhancer, HepG2	-0.0655556	0.0624444	0.00311111
HepG2_DNasePeakNoPromoter65180	putative enhancer, HepG2	1.12067	-0.278333	-0.842333
HepG2_DNasePeakNoPromoter65172	putative enhancer, HepG2	-0.275444	-0.0597778	0.335222
HepG2_DNasePeakNoPromoter65170	putative enhancer, HepG2	0.325333	0.0213333	-0.346667
HepG2_DNasePeakNoPromoter6517	putative enhancer, HepG2	1.14656	-0.187111	-0.959444
HepG2_DNasePeakNoPromoter65169	putative enhancer, HepG2	0.362	-0.109	-0.253
HepG2_DNasePeakNoPromoter65168	putative enhancer, HepG2	0.245222	0.0458889	-0.291111
HepG2_DNasePeakNoPromoter65167	putative enhancer, HepG2	0.104111	0.0431111	-0.147222
HepG2_DNasePeakNoPromoter65165	putative enhancer, HepG2	-0.154111	-0.433111	0.587222
HepG2_DNasePeakNoPromoter65163	putative enhancer, HepG2	1.35733	-0.320333	-1.037
HepG2_DNasePeakNoPromoter65162	putative enhancer, HepG2	-0.0214444	0.0538889	-0.0324444
HepG2_DNasePeakNoPromoter6516	putative enhancer, HepG2	0.146111	-0.219889	0.0737778
HepG2_DNasePeakNoPromoter65158	putative enhancer, HepG2	-0.209333	-0.199	0.408333
HepG2_DNasePeakNoPromoter65157	putative enhancer, HepG2	-0.314556	-0.454556	0.769111
HepG2_DNasePeakNoPromoter65154	putative enhancer, HepG2	0.636833	-0.426	-0.210833
HepG2_DNasePeakNoPromoter65148	putative enhancer, HepG2	0.196778	-0.771889	0.575111
HepG2_DNasePeakNoPromoter65143	putative enhancer, HepG2	-0.303	-0.112167	0.415167
HepG2_DNasePeakNoPromoter65141	putative enhancer, HepG2	0.0495	-0.176	0.1265
HepG2_DNasePeakNoPromoter65139	putative enhancer, HepG2	-0.0227778	0.261889	-0.239111
HepG2_DNasePeakNoPromoter65134	putative enhancer, HepG2	-0.1845	-0.4045	0.589
HepG2_DNasePeakNoPromoter6513	putative enhancer, HepG2	1.64322	-0.227444	-1.41578
HepG2_DNasePeakNoPromoter65129	putative enhancer, HepG2	0.394056	-0.133278	-0.260778
HepG2_DNasePeakNoPromoter65127	putative enhancer, HepG2	0.429111	-0.0132222	-0.415889
HepG2_DNasePeakNoPromoter65126	putative enhancer, HepG2	0.116778	-0.247556	0.130778
HepG2_DNasePeakNoPromoter65124	putative enhancer, HepG2	0.441111	-0.250556	-0.190556
HepG2_DNasePeakNoPromoter65122	putative enhancer, HepG2	0.600111	-0.287889	-0.312222
HepG2_DNasePeakNoPromoter6512	putative enhancer, HepG2	0.0132222	0.0515556	-0.0647778
HepG2_DNasePeakNoPromoter65119	putative enhancer, HepG2	-0.346556	-0.0268889	0.373444
HepG2_DNasePeakNoPromoter65115	putative enhancer, HepG2	-0.182556	-0.279222	0.461778
HepG2_DNasePeakNoPromoter65108	putative enhancer, HepG2	-0.229444	-0.236444	0.465889
HepG2_DNasePeakNoPromoter65107	putative enhancer, HepG2	-0.172778	0.127889	0.0448889
HepG2_DNasePeakNoPromoter65104	putative enhancer, HepG2	0.389889	0.104556	-0.494444
HepG2_DNasePeakNoPromoter65103	putative enhancer, HepG2	0.24	-0.0275	-0.2125
HepG2_DNasePeakNoPromoter65097	putative enhancer, HepG2	-0.544222	0.0144444	0.529778
HepG2_DNasePeakNoPromoter65095	putative enhancer, HepG2	0.395444	0.189111	-0.584556
HepG2_DNasePeakNoPromoter65094	putative enhancer, HepG2	-0.51	-0.01	0.52
HepG2_DNasePeakNoPromoter65093	putative enhancer, HepG2	-0.647111	-0.134444	0.781556
HepG2_DNasePeakNoPromoter6509	putative enhancer, HepG2	0.250444	-0.106889	-0.143556
HepG2_DNasePeakNoPromoter65083	putative enhancer, HepG2	-0.238222	0.0601111	0.178111
HepG2_DNasePeakNoPromoter65080	putative enhancer, HepG2	0.118111	0.0621111	-0.180222
HepG2_DNasePeakNoPromoter6508	putative enhancer, HepG2	0.359556	-0.141778	-0.217778
HepG2_DNasePeakNoPromoter65079	putative enhancer, HepG2	1.75867	-0.898333	-0.860333
HepG2_DNasePeakNoPromoter65078	putative enhancer, HepG2	2.07078	-1.17672	-0.894056
HepG2_DNasePeakNoPromoter6507	putative enhancer, HepG2	1.12489	-0.765111	-0.359778
HepG2_DNasePeakNoPromoter65067	putative enhancer, HepG2	-0.149889	0.201111	-0.0512222
HepG2_DNasePeakNoPromoter65066	putative enhancer, HepG2	-0.0696667	-0.082	0.151667
HepG2_DNasePeakNoPromoter65061	putative enhancer, HepG2	-0.161556	-0.156222	0.317778
HepG2_DNasePeakNoPromoter65058	putative enhancer, HepG2	0.04	0.0113333	-0.0513333
HepG2_DNasePeakNoPromoter65055	putative enhancer, HepG2	-0.425667	0.043	0.382667
HepG2_DNasePeakNoPromoter65053	putative enhancer, HepG2	0.0128889	-0.203778	0.190889
HepG2_DNasePeakNoPromoter65052	putative enhancer, HepG2	0.005	-0.0553333	0.0503333
HepG2_DNasePeakNoPromoter65046	putative enhancer, HepG2	0.576167	0.953	-1.52917
HepG2_DNasePeakNoPromoter65040	putative enhancer, HepG2	0.772111	-0.330889	-0.441222
HepG2_DNasePeakNoPromoter65036	putative enhancer, HepG2	0.301778	-0.168556	-0.133222
HepG2_DNasePeakNoPromoter65035	putative enhancer, HepG2	0.326444	-0.100556	-0.225889
HepG2_DNasePeakNoPromoter65029	putative enhancer, HepG2	-0.401111	-0.196111	0.597222
HepG2_DNasePeakNoPromoter65028	putative enhancer, HepG2	0.392444	-0.158889	-0.233556
HepG2_DNasePeakNoPromoter65025	putative enhancer, HepG2	1.89656	-0.876444	-1.02011
HepG2_DNasePeakNoPromoter65024	putative enhancer, HepG2	0.769222	-0.536111	-0.233111
HepG2_DNasePeakNoPromoter65022	putative enhancer, HepG2	0.103	-0.0986667	-0.00433333
HepG2_DNasePeakNoPromoter65021	putative enhancer, HepG2	0.615111	0.132111	-0.747222
HepG2_DNasePeakNoPromoter65018	putative enhancer, HepG2	-0.423	0.175333	0.247667
HepG2_DNasePeakNoPromoter65017	putative enhancer, HepG2	-0.261056	-0.0320556	0.293111
HepG2_DNasePeakNoPromoter65010	putative enhancer, HepG2	-0.0867222	0.340778	-0.254056
HepG2_DNasePeakNoPromoter65008	putative enhancer, HepG2	-0.311	0.015	0.296
HepG2_DNasePeakNoPromoter65007	putative enhancer, HepG2	0.688333	-0.778667	0.0903333
HepG2_DNasePeakNoPromoter65003	putative enhancer, HepG2	0.922556	-0.244778	-0.677778
HepG2_DNasePeakNoPromoter6500	putative enhancer, HepG2	0.452556	-0.254444	-0.198111
HepG2_DNasePeakNoPromoter64999	putative enhancer, HepG2	0.789222	-0.249444	-0.539778
HepG2_DNasePeakNoPromoter64997	putative enhancer, HepG2	0.601778	-0.524222	-0.0775556
HepG2_DNasePeakNoPromoter64991	putative enhancer, HepG2	-0.476222	-0.0745556	0.550778
HepG2_DNasePeakNoPromoter64987	putative enhancer, HepG2	0.548889	-0.202778	-0.346111
HepG2_DNasePeakNoPromoter6498	putative enhancer, HepG2	-0.164667	0.470667	-0.306
HepG2_DNasePeakNoPromoter64979	putative enhancer, HepG2	-0.0122222	-0.0445556	0.0567778
HepG2_DNasePeakNoPromoter64971	putative enhancer, HepG2	0.671444	-0.787222	0.115778
HepG2_DNasePeakNoPromoter64970	putative enhancer, HepG2	-0.149667	-0.8835	1.03317
HepG2_DNasePeakNoPromoter64963	putative enhancer, HepG2	-0.467111	1.26489	-0.797778
HepG2_DNasePeakNoPromoter64962	putative enhancer, HepG2	0.562222	-0.373444	-0.188778
HepG2_DNasePeakNoPromoter6496	putative enhancer, HepG2	0.631667	-0.321333	-0.310333
HepG2_DNasePeakNoPromoter64959	putative enhancer, HepG2	1.84544	-0.740222	-1.10522
HepG2_DNasePeakNoPromoter64956	putative enhancer, HepG2	0.763111	-0.443222	-0.319889
HepG2_DNasePeakNoPromoter6495	putative enhancer, HepG2	1.477	-0.631333	-0.845667
HepG2_DNasePeakNoPromoter64947	putative enhancer, HepG2	1.68244	-0.575556	-1.10689
HepG2_DNasePeakNoPromoter6494	putative enhancer, HepG2	-0.384333	0.368667	0.0156667
HepG2_DNasePeakNoPromoter64939	putative enhancer, HepG2	1.36189	-0.174444	-1.18744
HepG2_DNasePeakNoPromoter64935	putative enhancer, HepG2	1.29489	-0.242278	-1.05261
HepG2_DNasePeakNoPromoter64923	putative enhancer, HepG2	-0.411222	0.149111	0.262111
HepG2_DNasePeakNoPromoter64920	putative enhancer, HepG2	0.076	-0.0413333	-0.0346667
HepG2_DNasePeakNoPromoter64916	putative enhancer, HepG2	-0.0964444	-0.0877778	0.184222
HepG2_DNasePeakNoPromoter64915	putative enhancer, HepG2	-0.611556	-0.759222	1.37078
HepG2_DNasePeakNoPromoter64906	putative enhancer, HepG2	1.92744	-1.07389	-0.853556
HepG2_DNasePeakNoPromoter64902	putative enhancer, HepG2	0.631667	-0.253	-0.378667
HepG2_DNasePeakNoPromoter64901	putative enhancer, HepG2	0.867778	-0.722889	-0.144889
HepG2_DNasePeakNoPromoter6490	putative enhancer, HepG2	0.760111	-0.416889	-0.343222
HepG2_DNasePeakNoPromoter64889	putative enhancer, HepG2	0.772444	-0.369222	-0.403222
HepG2_DNasePeakNoPromoter64887	putative enhancer, HepG2	0.254444	-0.0682222	-0.186222
HepG2_DNasePeakNoPromoter64882	putative enhancer, HepG2	0.565278	-0.176389	-0.388889
HepG2_DNasePeakNoPromoter64874	putative enhancer, HepG2	0.0733333	0.679	-0.752333
HepG2_DNasePeakNoPromoter64864	putative enhancer, HepG2	0.324389	-0.151944	-0.172444
HepG2_DNasePeakNoPromoter64862	putative enhancer, HepG2	0.236889	-0.110444	-0.126444
HepG2_DNasePeakNoPromoter64860	putative enhancer, HepG2	0.494333	-0.299667	-0.194667
HepG2_DNasePeakNoPromoter64851	putative enhancer, HepG2	0.951444	-0.514556	-0.436889
HepG2_DNasePeakNoPromoter64846	putative enhancer, HepG2	0.191556	-0.172778	-0.0187778
HepG2_DNasePeakNoPromoter64845	putative enhancer, HepG2	0.0965556	-0.124111	0.0275556
HepG2_DNasePeakNoPromoter64844	putative enhancer, HepG2	0.056	0.233333	-0.289333
HepG2_DNasePeakNoPromoter64841	putative enhancer, HepG2	-0.067	-0.247333	0.314333
HepG2_DNasePeakNoPromoter64834	putative enhancer, HepG2	0.584222	0.00138889	-0.585611
HepG2_DNasePeakNoPromoter64828	putative enhancer, HepG2	0.920111	-0.541222	-0.378889
HepG2_DNasePeakNoPromoter64826	putative enhancer, HepG2	0.943833	-0.621167	-0.322667
HepG2_DNasePeakNoPromoter6482	putative enhancer, HepG2	0.462	-0.0523333	-0.409667
HepG2_DNasePeakNoPromoter64809	putative enhancer, HepG2	0.171556	-0.199111	0.0275556
HepG2_DNasePeakNoPromoter64801	putative enhancer, HepG2	-0.0503333	-0.0241667	0.0745
HepG2_DNasePeakNoPromoter64798	putative enhancer, HepG2	0.306667	-0.136333	-0.170333
HepG2_DNasePeakNoPromoter64786	putative enhancer, HepG2	0.0593889	-0.197778	0.138389
HepG2_DNasePeakNoPromoter64785	putative enhancer, HepG2	-0.0751111	-0.194111	0.269222
HepG2_DNasePeakNoPromoter64783	putative enhancer, HepG2	0.9335	-0.545333	-0.388167
HepG2_DNasePeakNoPromoter64780	putative enhancer, HepG2	-0.105889	0.221111	-0.115222
HepG2_DNasePeakNoPromoter6478	putative enhancer, HepG2	0.488556	-0.237444	-0.251111
HepG2_DNasePeakNoPromoter64778	putative enhancer, HepG2	0.120667	0.0673333	-0.188
HepG2_DNasePeakNoPromoter64774	putative enhancer, HepG2	-0.322556	0.141778	0.180778
HepG2_DNasePeakNoPromoter64770	putative enhancer, HepG2	0.0645556	-0.276778	0.212222
HepG2_DNasePeakNoPromoter6477	putative enhancer, HepG2	0.224778	0.0207778	-0.245556
HepG2_DNasePeakNoPromoter64763	putative enhancer, HepG2	0.039	-0.013	-0.026
HepG2_DNasePeakNoPromoter64760	putative enhancer, HepG2	0.906222	-0.261111	-0.645111
HepG2_DNasePeakNoPromoter6476	putative enhancer, HepG2	0.833	-0.382	-0.451
HepG2_DNasePeakNoPromoter64752	putative enhancer, HepG2	0.227556	-0.171444	-0.0561111
HepG2_DNasePeakNoPromoter64751	putative enhancer, HepG2	0.0401111	-0.272556	0.232444
HepG2_DNasePeakNoPromoter64750	putative enhancer, HepG2	1.23967	-0.390667	-0.849
HepG2_DNasePeakNoPromoter64749	putative enhancer, HepG2	0.292889	-0.0417778	-0.251111
HepG2_DNasePeakNoPromoter64747	putative enhancer, HepG2	0.145556	-0.239778	0.0942222
HepG2_DNasePeakNoPromoter64740	putative enhancer, HepG2	-0.0508889	-0.0752222	0.126111
HepG2_DNasePeakNoPromoter64736	putative enhancer, HepG2	0.233556	-0.222778	-0.0107778
HepG2_DNasePeakNoPromoter64727	putative enhancer, HepG2	-0.227444	-0.0151111	0.242556
HepG2_DNasePeakNoPromoter64724	putative enhancer, HepG2	0.173778	-0.233556	0.0597778
HepG2_DNasePeakNoPromoter64723	putative enhancer, HepG2	0.200889	-0.102111	-0.0987778
HepG2_DNasePeakNoPromoter6472	putative enhancer, HepG2	0.293667	-0.0676667	-0.226
HepG2_DNasePeakNoPromoter64718	putative enhancer, HepG2	0.709556	0.255889	-0.965444
HepG2_DNasePeakNoPromoter64715	putative enhancer, HepG2	-0.323778	-0.0319444	0.355722
HepG2_DNasePeakNoPromoter64713	putative enhancer, HepG2	-0.387056	-0.0910556	0.478111
HepG2_DNasePeakNoPromoter64706	putative enhancer, HepG2	1.09678	-0.433222	-0.663556
HepG2_DNasePeakNoPromoter64693	putative enhancer, HepG2	-0.0737778	-0.0867778	0.160556
HepG2_DNasePeakNoPromoter64691	putative enhancer, HepG2	0.4525	-0.067	-0.3855
HepG2_DNasePeakNoPromoter64690	putative enhancer, HepG2	1.395	-0.421167	-0.973833
HepG2_DNasePeakNoPromoter6469	putative enhancer, HepG2	-0.00311111	-0.222444	0.225556
HepG2_DNasePeakNoPromoter64689	putative enhancer, HepG2	0.232111	0.0446111	-0.276722
HepG2_DNasePeakNoPromoter64688	putative enhancer, HepG2	0.0287778	-0.140222	0.111444
HepG2_DNasePeakNoPromoter64686	putative enhancer, HepG2	-0.409333	-0.141667	0.551
HepG2_DNasePeakNoPromoter64685	putative enhancer, HepG2	-0.742667	-0.303	1.04567
HepG2_DNasePeakNoPromoter64682	putative enhancer, HepG2	1.02089	-0.247778	-0.773111
HepG2_DNasePeakNoPromoter64680	putative enhancer, HepG2	0.423111	-0.447889	0.0247778
HepG2_DNasePeakNoPromoter64675	putative enhancer, HepG2	0.612556	-0.217111	-0.395444
HepG2_DNasePeakNoPromoter64666	putative enhancer, HepG2	0.265889	-0.396444	0.130556
HepG2_DNasePeakNoPromoter64650	putative enhancer, HepG2	-0.0273333	-0.067	0.0943333
HepG2_DNasePeakNoPromoter64644	putative enhancer, HepG2	0.681444	-0.305222	-0.376222
HepG2_DNasePeakNoPromoter64643	putative enhancer, HepG2	0.420556	-0.108778	-0.311778
HepG2_DNasePeakNoPromoter64641	putative enhancer, HepG2	0.128667	0.322333	-0.451
HepG2_DNasePeakNoPromoter64638	putative enhancer, HepG2	-0.142111	0.426889	-0.284778
HepG2_DNasePeakNoPromoter64637	putative enhancer, HepG2	0.148889	-0.136444	-0.0124444
HepG2_DNasePeakNoPromoter64635	putative enhancer, HepG2	0.0636667	-0.148333	0.0846667
HepG2_DNasePeakNoPromoter6462	putative enhancer, HepG2	0.426556	-0.0761111	-0.350444
HepG2_DNasePeakNoPromoter64619	putative enhancer, HepG2	-0.543778	-0.514111	1.05789
HepG2_DNasePeakNoPromoter64612	putative enhancer, HepG2	0.146111	-0.189222	0.0431111
HepG2_DNasePeakNoPromoter64610	putative enhancer, HepG2	0.530667	-0.172667	-0.358
HepG2_DNasePeakNoPromoter64603	putative enhancer, HepG2	0.537556	-0.216778	-0.320778
HepG2_DNasePeakNoPromoter64590	putative enhancer, HepG2	0.884222	-0.617111	-0.267111
HepG2_DNasePeakNoPromoter6459	putative enhancer, HepG2	-0.0973333	-0.000333333	0.0976667
HepG2_DNasePeakNoPromoter64589	putative enhancer, HepG2	0.320556	-0.137778	-0.182778
HepG2_DNasePeakNoPromoter64581	putative enhancer, HepG2	0.113444	-0.0865556	-0.0268889
HepG2_DNasePeakNoPromoter64580	putative enhancer, HepG2	0.758778	-0.267556	-0.491222
HepG2_DNasePeakNoPromoter64579	putative enhancer, HepG2	-0.565889	0.150111	0.415778
HepG2_DNasePeakNoPromoter64574	putative enhancer, HepG2	0.652444	-0.276889	-0.375556
HepG2_DNasePeakNoPromoter64571	putative enhancer, HepG2	0.822778	0.205278	-1.02806
HepG2_DNasePeakNoPromoter6456	putative enhancer, HepG2	0.634167	-0.0988333	-0.535333
HepG2_DNasePeakNoPromoter64553	putative enhancer, HepG2	0.910333	-0.374333	-0.536
HepG2_DNasePeakNoPromoter64552	putative enhancer, HepG2	0.735278	-0.188056	-0.547222
HepG2_DNasePeakNoPromoter64551	putative enhancer, HepG2	0.744556	-0.281611	-0.462944
HepG2_DNasePeakNoPromoter64540	putative enhancer, HepG2	0.182222	-0.120444	-0.0617778
HepG2_DNasePeakNoPromoter64539	putative enhancer, HepG2	-0.406167	0.141167	0.265
HepG2_DNasePeakNoPromoter64537	putative enhancer, HepG2	0.0651111	-0.0768889	0.0117778
HepG2_DNasePeakNoPromoter64532	putative enhancer, HepG2	0.329444	0.170444	-0.499889
HepG2_DNasePeakNoPromoter64531	putative enhancer, HepG2	-0.369889	0.0314444	0.338444
HepG2_DNasePeakNoPromoter6453	putative enhancer, HepG2	0.121778	-0.537222	0.415444
HepG2_DNasePeakNoPromoter64529	putative enhancer, HepG2	-0.305667	-0.0286667	0.334333
HepG2_DNasePeakNoPromoter64528	putative enhancer, HepG2	-0.0486667	-0.0783333	0.127
HepG2_DNasePeakNoPromoter64526	putative enhancer, HepG2	-0.663556	0.135444	0.528111
HepG2_DNasePeakNoPromoter64525	putative enhancer, HepG2	-0.201111	-0.267611	0.468722
HepG2_DNasePeakNoPromoter64524	putative enhancer, HepG2	0.559778	-0.688222	0.128444
HepG2_DNasePeakNoPromoter64520	putative enhancer, HepG2	-0.0141111	0.124222	-0.110111
HepG2_DNasePeakNoPromoter64509	putative enhancer, HepG2	1.05572	-0.931611	-0.124111
HepG2_DNasePeakNoPromoter64508	putative enhancer, HepG2	-0.340111	0.0562222	0.283889
HepG2_DNasePeakNoPromoter64506	putative enhancer, HepG2	-0.323111	0.00255556	0.320556
HepG2_DNasePeakNoPromoter64501	putative enhancer, HepG2	-0.437667	0.0486667	0.389
HepG2_DNasePeakNoPromoter64498	putative enhancer, HepG2	-0.253333	-0.125333	0.378667
HepG2_DNasePeakNoPromoter64497	putative enhancer, HepG2	0.156056	0.151889	-0.307944
HepG2_DNasePeakNoPromoter64495	putative enhancer, HepG2	0.321444	-0.157556	-0.163889
HepG2_DNasePeakNoPromoter64493	putative enhancer, HepG2	-0.240667	-0.0846667	0.325333
HepG2_DNasePeakNoPromoter64492	putative enhancer, HepG2	-0.351667	0.558667	-0.207
HepG2_DNasePeakNoPromoter6449	putative enhancer, HepG2	-0.496778	0.117389	0.379389
HepG2_DNasePeakNoPromoter64488	putative enhancer, HepG2	0.276778	-0.139889	-0.136889
HepG2_DNasePeakNoPromoter64483	putative enhancer, HepG2	1.05211	-0.313556	-0.738556
HepG2_DNasePeakNoPromoter6448	putative enhancer, HepG2	0.359556	-0.300444	-0.0591111
HepG2_DNasePeakNoPromoter64475	putative enhancer, HepG2	0.300111	0.378111	-0.678222
HepG2_DNasePeakNoPromoter64472	putative enhancer, HepG2	-0.102	0.074	0.028
HepG2_DNasePeakNoPromoter6447	putative enhancer, HepG2	0.431556	-0.205444	-0.226111
HepG2_DNasePeakNoPromoter64467	putative enhancer, HepG2	0.0617778	-0.0982222	0.0364444
HepG2_DNasePeakNoPromoter64464	putative enhancer, HepG2	1.19944	-0.201222	-0.998222
HepG2_DNasePeakNoPromoter64462	putative enhancer, HepG2	0.175556	-0.708778	0.533222
HepG2_DNasePeakNoPromoter64461	putative enhancer, HepG2	0.188556	0.212889	-0.401444
HepG2_DNasePeakNoPromoter64460	putative enhancer, HepG2	-0.126667	-0.402333	0.529
HepG2_DNasePeakNoPromoter64458	putative enhancer, HepG2	1.59033	-0.372	-1.21833
HepG2_DNasePeakNoPromoter64455	putative enhancer, HepG2	0.365889	-0.241444	-0.124444
HepG2_DNasePeakNoPromoter64454	putative enhancer, HepG2	0.0604444	-0.172222	0.111778
HepG2_DNasePeakNoPromoter64450	putative enhancer, HepG2	-0.228889	-0.0262222	0.255111
HepG2_DNasePeakNoPromoter64446	putative enhancer, HepG2	0.300111	-0.189889	-0.110222
HepG2_DNasePeakNoPromoter64442	putative enhancer, HepG2	0.157444	-0.220889	0.0634444
HepG2_DNasePeakNoPromoter64429	putative enhancer, HepG2	-0.508111	0.267222	0.240889
HepG2_DNasePeakNoPromoter64428	putative enhancer, HepG2	-0.232111	0.0368889	0.195222
HepG2_DNasePeakNoPromoter64419	putative enhancer, HepG2	-0.0962222	-0.0498889	0.146111
HepG2_DNasePeakNoPromoter64418	putative enhancer, HepG2	-0.405611	0.151056	0.254556
HepG2_DNasePeakNoPromoter64415	putative enhancer, HepG2	0.309333	-0.0996667	-0.209667
HepG2_DNasePeakNoPromoter64414	putative enhancer, HepG2	1.42344	-0.437056	-0.986389
HepG2_DNasePeakNoPromoter64408	putative enhancer, HepG2	0.862556	-0.380778	-0.481778
HepG2_DNasePeakNoPromoter64393	putative enhancer, HepG2	0.150222	0.224889	-0.375111
HepG2_DNasePeakNoPromoter64381	putative enhancer, HepG2	-0.572556	0.268611	0.303944
HepG2_DNasePeakNoPromoter6438	putative enhancer, HepG2	-0.239722	-0.265389	0.505111
HepG2_DNasePeakNoPromoter64379	putative enhancer, HepG2	-0.286333	0.0208333	0.2655
HepG2_DNasePeakNoPromoter64378	putative enhancer, HepG2	-0.383333	0.338333	0.045
HepG2_DNasePeakNoPromoter64372	putative enhancer, HepG2	0.0463333	-0.210333	0.164
HepG2_DNasePeakNoPromoter64371	putative enhancer, HepG2	0.605333	-0.661833	0.0565
HepG2_DNasePeakNoPromoter64365	putative enhancer, HepG2	-0.0354444	0.302556	-0.267111
HepG2_DNasePeakNoPromoter64363	putative enhancer, HepG2	0.738444	-0.297222	-0.441222
HepG2_DNasePeakNoPromoter64356	putative enhancer, HepG2	0.256111	-0.532222	0.276111
HepG2_DNasePeakNoPromoter64355	putative enhancer, HepG2	0.448	-0.157667	-0.290333
HepG2_DNasePeakNoPromoter64335	putative enhancer, HepG2	0.077	-0.192667	0.115667
HepG2_DNasePeakNoPromoter64329	putative enhancer, HepG2	-0.065	-0.170667	0.235667
HepG2_DNasePeakNoPromoter64326	putative enhancer, HepG2	0.691611	-0.542389	-0.149222
HepG2_DNasePeakNoPromoter64325	putative enhancer, HepG2	-0.0551667	0.3015	-0.246333
HepG2_DNasePeakNoPromoter6432	putative enhancer, HepG2	0.296667	-0.142	-0.154667
HepG2_DNasePeakNoPromoter64314	putative enhancer, HepG2	0.120667	0.013	-0.133667
HepG2_DNasePeakNoPromoter64312	putative enhancer, HepG2	0.785222	-0.232111	-0.553111
HepG2_DNasePeakNoPromoter64297	putative enhancer, HepG2	0.127111	-0.0268889	-0.100222
HepG2_DNasePeakNoPromoter64296	putative enhancer, HepG2	0.685889	-0.370444	-0.315444
HepG2_DNasePeakNoPromoter64293	putative enhancer, HepG2	0.289556	-0.220778	-0.0687778
HepG2_DNasePeakNoPromoter64291	putative enhancer, HepG2	0.778222	-0.233444	-0.544778
HepG2_DNasePeakNoPromoter64287	putative enhancer, HepG2	-0.123667	-0.196333	0.32
HepG2_DNasePeakNoPromoter64286	putative enhancer, HepG2	-0.253111	0.395556	-0.142444
HepG2_DNasePeakNoPromoter64273	putative enhancer, HepG2	0.136111	0.0121111	-0.148222
HepG2_DNasePeakNoPromoter64272	putative enhancer, HepG2	0.313667	-0.296	-0.0176667
HepG2_DNasePeakNoPromoter64268	putative enhancer, HepG2	-0.0134444	-0.201111	0.214556
HepG2_DNasePeakNoPromoter64265	putative enhancer, HepG2	0.230778	-0.184222	-0.0465556
HepG2_DNasePeakNoPromoter64264	putative enhancer, HepG2	0.0263333	0.0383333	-0.0646667
HepG2_DNasePeakNoPromoter64262	putative enhancer, HepG2	-0.0858889	-0.0892222	0.175111
HepG2_DNasePeakNoPromoter64260	putative enhancer, HepG2	-0.231778	-0.0594444	0.291222
HepG2_DNasePeakNoPromoter64257	putative enhancer, HepG2	-0.257111	0.177889	0.0792222
HepG2_DNasePeakNoPromoter64256	putative enhancer, HepG2	-0.142444	-0.476444	0.618889
HepG2_DNasePeakNoPromoter64252	putative enhancer, HepG2	0.0735556	0.0522222	-0.125778
HepG2_DNasePeakNoPromoter64251	putative enhancer, HepG2	0.663667	0.319	-0.982667
HepG2_DNasePeakNoPromoter64248	putative enhancer, HepG2	1.14811	-0.297556	-0.850556
HepG2_DNasePeakNoPromoter64246	putative enhancer, HepG2	-0.0452222	-0.506889	0.552111
HepG2_DNasePeakNoPromoter64244	putative enhancer, HepG2	-0.0205556	-0.161556	0.182111
HepG2_DNasePeakNoPromoter64231	putative enhancer, HepG2	0.506444	0.285778	-0.792222
HepG2_DNasePeakNoPromoter64230	putative enhancer, HepG2	-0.0411111	-0.0551111	0.0962222
HepG2_DNasePeakNoPromoter6423	putative enhancer, HepG2	-0.279444	-0.0981111	0.377556
HepG2_DNasePeakNoPromoter64229	putative enhancer, HepG2	-0.350444	0.0205556	0.329889
HepG2_DNasePeakNoPromoter64228	putative enhancer, HepG2	0.601556	-0.158778	-0.442778
HepG2_DNasePeakNoPromoter64227	putative enhancer, HepG2	0.833889	-0.428444	-0.405444
HepG2_DNasePeakNoPromoter64223	putative enhancer, HepG2	0.0725556	0.146556	-0.219111
HepG2_DNasePeakNoPromoter64221	putative enhancer, HepG2	-0.268222	0.665111	-0.396889
HepG2_DNasePeakNoPromoter64216	putative enhancer, HepG2	-0.186444	-0.218111	0.404556
HepG2_DNasePeakNoPromoter64203	putative enhancer, HepG2	-0.290444	-0.0191111	0.309556
HepG2_DNasePeakNoPromoter64200	putative enhancer, HepG2	0.0703333	-0.0773333	0.007
HepG2_DNasePeakNoPromoter64199	putative enhancer, HepG2	-0.374889	-0.157556	0.532444
HepG2_DNasePeakNoPromoter64198	putative enhancer, HepG2	-0.0459444	-0.0562778	0.102222
HepG2_DNasePeakNoPromoter64178	putative enhancer, HepG2	0.462667	-0.155333	-0.307333
HepG2_DNasePeakNoPromoter64171	putative enhancer, HepG2	0.0251111	0.103111	-0.128222
HepG2_DNasePeakNoPromoter64167	putative enhancer, HepG2	-0.359667	-0.148667	0.508333
HepG2_DNasePeakNoPromoter6416	putative enhancer, HepG2	0.0794444	-0.278556	0.199111
HepG2_DNasePeakNoPromoter64159	putative enhancer, HepG2	1.31333	-0.616667	-0.696667
HepG2_DNasePeakNoPromoter64153	putative enhancer, HepG2	0.409	-0.223333	-0.185667
HepG2_DNasePeakNoPromoter64144	putative enhancer, HepG2	-0.266	-0.102333	0.368333
HepG2_DNasePeakNoPromoter64143	putative enhancer, HepG2	-0.057	0.251	-0.194
HepG2_DNasePeakNoPromoter6414	putative enhancer, HepG2	1.31467	-0.845167	-0.4695
HepG2_DNasePeakNoPromoter64139	putative enhancer, HepG2	-0.422444	-0.160444	0.582889
HepG2_DNasePeakNoPromoter64137	putative enhancer, HepG2	0.172111	-0.179556	0.00744444
HepG2_DNasePeakNoPromoter64136	putative enhancer, HepG2	0.516778	-0.0692222	-0.447556
HepG2_DNasePeakNoPromoter64131	putative enhancer, HepG2	1.35989	-0.694444	-0.665444
HepG2_DNasePeakNoPromoter64130	putative enhancer, HepG2	0.0114444	-0.229222	0.217778
HepG2_DNasePeakNoPromoter64128	putative enhancer, HepG2	-0.504444	0.522556	-0.0181111
HepG2_DNasePeakNoPromoter6412	putative enhancer, HepG2	-0.0261111	0.0575556	-0.0314444
HepG2_DNasePeakNoPromoter64119	putative enhancer, HepG2	0.578333	-0.419333	-0.159
HepG2_DNasePeakNoPromoter64118	putative enhancer, HepG2	0.927111	-0.386556	-0.540556
HepG2_DNasePeakNoPromoter64117	putative enhancer, HepG2	0.465778	-0.446222	-0.0195556
HepG2_DNasePeakNoPromoter64111	putative enhancer, HepG2	0.223889	0.0258889	-0.249778
HepG2_DNasePeakNoPromoter6411	putative enhancer, HepG2	0.0498889	0.122389	-0.172278
HepG2_DNasePeakNoPromoter6410	putative enhancer, HepG2	-0.100556	-0.574556	0.675111
HepG2_DNasePeakNoPromoter64094	putative enhancer, HepG2	0.961444	-0.275889	-0.685556
HepG2_DNasePeakNoPromoter64092	putative enhancer, HepG2	-0.0462222	-0.608889	0.655111
HepG2_DNasePeakNoPromoter64089	putative enhancer, HepG2	-0.198444	-0.377444	0.575889
HepG2_DNasePeakNoPromoter64081	putative enhancer, HepG2	-0.151222	0.124778	0.0264444
HepG2_DNasePeakNoPromoter6408	putative enhancer, HepG2	-0.308667	0.0035	0.305167
HepG2_DNasePeakNoPromoter64072	putative enhancer, HepG2	0.246667	-0.061	-0.185667
HepG2_DNasePeakNoPromoter64071	putative enhancer, HepG2	-0.375556	0.639778	-0.264222
HepG2_DNasePeakNoPromoter64055	putative enhancer, HepG2	0.0995	0.1725	-0.272
HepG2_DNasePeakNoPromoter64045	putative enhancer, HepG2	0.286333	-0.236333	-0.05
HepG2_DNasePeakNoPromoter64043	putative enhancer, HepG2	0.710667	-0.332167	-0.3785
HepG2_DNasePeakNoPromoter64039	putative enhancer, HepG2	0.485	-0.21	-0.275
HepG2_DNasePeakNoPromoter64037	putative enhancer, HepG2	0.232333	-0.109333	-0.123
HepG2_DNasePeakNoPromoter64035	putative enhancer, HepG2	-0.0827778	0.203222	-0.120444
HepG2_DNasePeakNoPromoter64032	putative enhancer, HepG2	-0.202667	-0.127667	0.330333
HepG2_DNasePeakNoPromoter64026	putative enhancer, HepG2	-0.0431111	-0.402278	0.445389
HepG2_DNasePeakNoPromoter64024	putative enhancer, HepG2	1.18694	-0.0462222	-1.14072
HepG2_DNasePeakNoPromoter64021	putative enhancer, HepG2	1.59033	-0.530333	-1.06
HepG2_DNasePeakNoPromoter64019	putative enhancer, HepG2	0.423333	-0.358333	-0.065
HepG2_DNasePeakNoPromoter64015	putative enhancer, HepG2	0.106889	-0.115111	0.00822222
HepG2_DNasePeakNoPromoter64014	putative enhancer, HepG2	0.222111	0.112444	-0.334556
HepG2_DNasePeakNoPromoter64010	putative enhancer, HepG2	0.161778	0.369778	-0.531556
HepG2_DNasePeakNoPromoter64009	putative enhancer, HepG2	-0.332444	-0.173111	0.505556
HepG2_DNasePeakNoPromoter64001	putative enhancer, HepG2	-0.0936667	0.1705	-0.0768333
HepG2_DNasePeakNoPromoter64000	putative enhancer, HepG2	-0.0811111	-0.0764444	0.157556
HepG2_DNasePeakNoPromoter640	putative enhancer, HepG2	-0.145111	-0.0634444	0.208556
HepG2_DNasePeakNoPromoter63999	putative enhancer, HepG2	0.128111	-0.0595556	-0.0685556
HepG2_DNasePeakNoPromoter63994	putative enhancer, HepG2	0.829667	-0.525333	-0.304333
HepG2_DNasePeakNoPromoter63987	putative enhancer, HepG2	-0.201111	0.0248889	0.176222
HepG2_DNasePeakNoPromoter63986	putative enhancer, HepG2	0.571333	-0.526667	-0.0446667
HepG2_DNasePeakNoPromoter63982	putative enhancer, HepG2	0.429667	-0.108	-0.321667
HepG2_DNasePeakNoPromoter63980	putative enhancer, HepG2	-0.0692222	0.00277778	0.0664444
HepG2_DNasePeakNoPromoter63979	putative enhancer, HepG2	1.07444	-0.245889	-0.828556
HepG2_DNasePeakNoPromoter63970	putative enhancer, HepG2	0.535944	-0.479222	-0.0567222
HepG2_DNasePeakNoPromoter63953	putative enhancer, HepG2	-0.445444	-0.294778	0.740222
HepG2_DNasePeakNoPromoter63950	putative enhancer, HepG2	0.661667	-0.411333	-0.250333
HepG2_DNasePeakNoPromoter6395	putative enhancer, HepG2	-0.160333	-0.222	0.382333
HepG2_DNasePeakNoPromoter63944	putative enhancer, HepG2	-0.033	0.0306667	0.00233333
HepG2_DNasePeakNoPromoter63939	putative enhancer, HepG2	0.343778	-0.614556	0.270778
HepG2_DNasePeakNoPromoter63937	putative enhancer, HepG2	0.134333	-0.131	-0.00333333
HepG2_DNasePeakNoPromoter63933	putative enhancer, HepG2	0.743444	-0.383889	-0.359556
HepG2_DNasePeakNoPromoter63932	putative enhancer, HepG2	-0.0303889	0.143278	-0.112889
HepG2_DNasePeakNoPromoter63928	putative enhancer, HepG2	0.317222	-0.130111	-0.187111
HepG2_DNasePeakNoPromoter63922	putative enhancer, HepG2	0.236556	-0.261778	0.0252222
HepG2_DNasePeakNoPromoter63920	putative enhancer, HepG2	-0.0295556	0.0554444	-0.0258889
HepG2_DNasePeakNoPromoter63917	putative enhancer, HepG2	-0.166667	0.134	0.0326667
HepG2_DNasePeakNoPromoter63903	putative enhancer, HepG2	-0.236667	-0.204333	0.441
HepG2_DNasePeakNoPromoter63902	putative enhancer, HepG2	0.224833	0.590167	-0.815
HepG2_DNasePeakNoPromoter63900	putative enhancer, HepG2	0.129556	-0.0921111	-0.0374444
HepG2_DNasePeakNoPromoter63899	putative enhancer, HepG2	-0.142389	0.0406111	0.101778
HepG2_DNasePeakNoPromoter63895	putative enhancer, HepG2	0.285333	0.073	-0.358333
HepG2_DNasePeakNoPromoter63894	putative enhancer, HepG2	1.24267	-0.767667	-0.475
HepG2_DNasePeakNoPromoter63893	putative enhancer, HepG2	0.813667	-0.385833	-0.427833
HepG2_DNasePeakNoPromoter63891	putative enhancer, HepG2	-0.108889	-0.0235556	0.132444
HepG2_DNasePeakNoPromoter63889	putative enhancer, HepG2	-0.0898889	-0.190222	0.280111
HepG2_DNasePeakNoPromoter63880	putative enhancer, HepG2	-0.165111	0.0467222	0.118389
HepG2_DNasePeakNoPromoter63877	putative enhancer, HepG2	0.0737778	0.174111	-0.247889
HepG2_DNasePeakNoPromoter63874	putative enhancer, HepG2	0.643778	-0.340556	-0.303222
HepG2_DNasePeakNoPromoter63872	putative enhancer, HepG2	0.187889	-0.174444	-0.0134444
HepG2_DNasePeakNoPromoter63871	putative enhancer, HepG2	0.432	-0.181667	-0.250333
HepG2_DNasePeakNoPromoter63860	putative enhancer, HepG2	-0.402778	0.183556	0.219222
HepG2_DNasePeakNoPromoter63857	putative enhancer, HepG2	-0.106333	0.024	0.0823333
HepG2_DNasePeakNoPromoter63856	putative enhancer, HepG2	0.259889	0.0558889	-0.315778
HepG2_DNasePeakNoPromoter63849	putative enhancer, HepG2	-0.104889	-0.0822222	0.187111
HepG2_DNasePeakNoPromoter6384	putative enhancer, HepG2	0.689556	-0.0774444	-0.612111
HepG2_DNasePeakNoPromoter63839	putative enhancer, HepG2	0.773333	0.191667	-0.965
HepG2_DNasePeakNoPromoter63836	putative enhancer, HepG2	-0.268667	-0.321333	0.59
HepG2_DNasePeakNoPromoter63834	putative enhancer, HepG2	0.437444	-0.397889	-0.0395556
HepG2_DNasePeakNoPromoter63832	putative enhancer, HepG2	0.494556	-0.391444	-0.103111
HepG2_DNasePeakNoPromoter63831	putative enhancer, HepG2	0.504556	-0.281444	-0.223111
HepG2_DNasePeakNoPromoter63829	putative enhancer, HepG2	0.475444	-0.193222	-0.282222
HepG2_DNasePeakNoPromoter63828	putative enhancer, HepG2	0.0913333	-0.145	0.0536667
HepG2_DNasePeakNoPromoter63827	putative enhancer, HepG2	1.00511	-0.545222	-0.459889
HepG2_DNasePeakNoPromoter63823	putative enhancer, HepG2	-0.0328889	-0.118556	0.151444
HepG2_DNasePeakNoPromoter63818	putative enhancer, HepG2	-0.0613333	0.316333	-0.255
HepG2_DNasePeakNoPromoter63817	putative enhancer, HepG2	-0.137222	-0.0765556	0.213778
HepG2_DNasePeakNoPromoter63815	putative enhancer, HepG2	0.291556	-0.250444	-0.0411111
HepG2_DNasePeakNoPromoter63814	putative enhancer, HepG2	0.931	0.332333	-1.26333
HepG2_DNasePeakNoPromoter63811	putative enhancer, HepG2	0.134778	-0.112722	-0.0220556
HepG2_DNasePeakNoPromoter63806	putative enhancer, HepG2	-0.623778	0.225556	0.398222
HepG2_DNasePeakNoPromoter63804	putative enhancer, HepG2	0.732722	0.423389	-1.15611
HepG2_DNasePeakNoPromoter63800	putative enhancer, HepG2	0.631444	-0.0888889	-0.542556
HepG2_DNasePeakNoPromoter63794	putative enhancer, HepG2	-0.209556	-0.0512222	0.260778
HepG2_DNasePeakNoPromoter63793	putative enhancer, HepG2	0.829	-0.556833	-0.272167
HepG2_DNasePeakNoPromoter63791	putative enhancer, HepG2	-0.076	-0.187667	0.263667
HepG2_DNasePeakNoPromoter63784	putative enhancer, HepG2	0.147667	-0.0546667	-0.093
HepG2_DNasePeakNoPromoter63781	putative enhancer, HepG2	1.14767	-0.608333	-0.539333
HepG2_DNasePeakNoPromoter63779	putative enhancer, HepG2	-0.0261111	-0.482444	0.508556
HepG2_DNasePeakNoPromoter63772	putative enhancer, HepG2	-0.1365	-0.281667	0.418167
HepG2_DNasePeakNoPromoter63769	putative enhancer, HepG2	0.468556	-0.0754444	-0.393111
HepG2_DNasePeakNoPromoter63766	putative enhancer, HepG2	0.675333	0.075	-0.750333
HepG2_DNasePeakNoPromoter63763	putative enhancer, HepG2	0.318333	-0.111667	-0.206667
HepG2_DNasePeakNoPromoter63762	putative enhancer, HepG2	0.842889	-0.464111	-0.378778
HepG2_DNasePeakNoPromoter6376	putative enhancer, HepG2	-1.11022e-16	0.079	-0.079
HepG2_DNasePeakNoPromoter63757	putative enhancer, HepG2	0.897333	-0.505667	-0.391667
HepG2_DNasePeakNoPromoter63753	putative enhancer, HepG2	-0.0748889	-0.0762222	0.151111
HepG2_DNasePeakNoPromoter63752	putative enhancer, HepG2	-0.0951111	-0.00844444	0.103556
HepG2_DNasePeakNoPromoter63745	putative enhancer, HepG2	-0.0668333	0.0426667	0.0241667
HepG2_DNasePeakNoPromoter63740	putative enhancer, HepG2	0.976889	-0.545778	-0.431111
HepG2_DNasePeakNoPromoter63737	putative enhancer, HepG2	0.334889	0.0622222	-0.397111
HepG2_DNasePeakNoPromoter63732	putative enhancer, HepG2	0.0527778	-0.231222	0.178444
HepG2_DNasePeakNoPromoter63731	putative enhancer, HepG2	-0.213333	0.115	0.0983333
HepG2_DNasePeakNoPromoter6373	putative enhancer, HepG2	-0.377778	-0.0441111	0.421889
HepG2_DNasePeakNoPromoter63723	putative enhancer, HepG2	0.049	-0.211667	0.162667
HepG2_DNasePeakNoPromoter63718	putative enhancer, HepG2	0.167556	-0.210778	0.0432222
HepG2_DNasePeakNoPromoter63717	putative enhancer, HepG2	0.287056	0.169056	-0.456111
HepG2_DNasePeakNoPromoter63716	putative enhancer, HepG2	0.0231111	-0.0598889	0.0367778
HepG2_DNasePeakNoPromoter63709	putative enhancer, HepG2	0.197333	-0.173333	-0.024
HepG2_DNasePeakNoPromoter63708	putative enhancer, HepG2	-0.254111	0.120222	0.133889
HepG2_DNasePeakNoPromoter63706	putative enhancer, HepG2	0.0674444	0.852111	-0.919556
HepG2_DNasePeakNoPromoter63705	putative enhancer, HepG2	0.0406667	-0.168	0.127333
HepG2_DNasePeakNoPromoter63703	putative enhancer, HepG2	0.67	-0.183667	-0.486333
HepG2_DNasePeakNoPromoter6370	putative enhancer, HepG2	0.267	0.334	-0.601
HepG2_DNasePeakNoPromoter637	putative enhancer, HepG2	-0.316333	0.321667	-0.00533333
HepG2_DNasePeakNoPromoter63698	putative enhancer, HepG2	0.200222	0.174222	-0.374444
HepG2_DNasePeakNoPromoter63692	putative enhancer, HepG2	0.366	-0.09	-0.276
HepG2_DNasePeakNoPromoter63690	putative enhancer, HepG2	-0.236556	0.141778	0.0947778
HepG2_DNasePeakNoPromoter63680	putative enhancer, HepG2	1.32167	-0.245	-1.07667
HepG2_DNasePeakNoPromoter63675	putative enhancer, HepG2	1.08022	-0.220944	-0.859278
HepG2_DNasePeakNoPromoter6367	putative enhancer, HepG2	0.0397778	-0.0768889	0.0371111
HepG2_DNasePeakNoPromoter63665	putative enhancer, HepG2	-0.341222	-0.257556	0.598778
HepG2_DNasePeakNoPromoter63661	putative enhancer, HepG2	-0.310389	0.0739444	0.236444
HepG2_DNasePeakNoPromoter6366	putative enhancer, HepG2	1.54544	-0.0452222	-1.50022
HepG2_DNasePeakNoPromoter63657	putative enhancer, HepG2	0.848111	-0.422556	-0.425556
HepG2_DNasePeakNoPromoter63655	putative enhancer, HepG2	-0.264222	-0.152889	0.417111
HepG2_DNasePeakNoPromoter63650	putative enhancer, HepG2	-0.246889	-0.224556	0.471444
HepG2_DNasePeakNoPromoter6365	putative enhancer, HepG2	0.233111	0.00344444	-0.236556
HepG2_DNasePeakNoPromoter63649	putative enhancer, HepG2	-0.195556	0.0207778	0.174778
HepG2_DNasePeakNoPromoter63648	putative enhancer, HepG2	-0.00988889	0.176111	-0.166222
HepG2_DNasePeakNoPromoter63634	putative enhancer, HepG2	1.01244	-0.0232222	-0.989222
HepG2_DNasePeakNoPromoter63632	putative enhancer, HepG2	0.803111	-0.278222	-0.524889
HepG2_DNasePeakNoPromoter63630	putative enhancer, HepG2	0.0958889	0.0262222	-0.122111
HepG2_DNasePeakNoPromoter6363	putative enhancer, HepG2	-0.0413333	0.645333	-0.604
HepG2_DNasePeakNoPromoter63629	putative enhancer, HepG2	0.0482222	-0.0131111	-0.0351111
HepG2_DNasePeakNoPromoter63621	putative enhancer, HepG2	-0.376167	0.0466667	0.3295
HepG2_DNasePeakNoPromoter63619	putative enhancer, HepG2	1.32167	0.0406667	-1.36233
HepG2_DNasePeakNoPromoter63616	putative enhancer, HepG2	-0.212333	-0.271333	0.483667
HepG2_DNasePeakNoPromoter63613	putative enhancer, HepG2	0.138889	-0.267111	0.128222
HepG2_DNasePeakNoPromoter63611	putative enhancer, HepG2	0.485056	0.112222	-0.597278
HepG2_DNasePeakNoPromoter63603	putative enhancer, HepG2	0.0144444	0.0597778	-0.0742222
HepG2_DNasePeakNoPromoter63601	putative enhancer, HepG2	-0.0903333	0.268	-0.177667
HepG2_DNasePeakNoPromoter63598	putative enhancer, HepG2	-0.311	-0.321333	0.632333
HepG2_DNasePeakNoPromoter63597	putative enhancer, HepG2	0.492222	-0.157111	-0.335111
HepG2_DNasePeakNoPromoter63595	putative enhancer, HepG2	0.663111	0.0161111	-0.679222
HepG2_DNasePeakNoPromoter63585	putative enhancer, HepG2	0.516778	-0.270556	-0.246222
HepG2_DNasePeakNoPromoter63582	putative enhancer, HepG2	0.322111	-0.353222	0.0311111
HepG2_DNasePeakNoPromoter63581	putative enhancer, HepG2	-0.0156667	-0.546	0.561667
HepG2_DNasePeakNoPromoter63577	putative enhancer, HepG2	0.139222	-0.116111	-0.0231111
HepG2_DNasePeakNoPromoter63567	putative enhancer, HepG2	0.0426667	0.378	-0.420667
HepG2_DNasePeakNoPromoter63559	putative enhancer, HepG2	0.153611	-1.37339	1.21978
HepG2_DNasePeakNoPromoter63553	putative enhancer, HepG2	-0.453667	0.036	0.417667
HepG2_DNasePeakNoPromoter6355	putative enhancer, HepG2	1.06089	-0.839444	-0.221444
HepG2_DNasePeakNoPromoter63549	putative enhancer, HepG2	0.128889	-0.0417778	-0.0871111
HepG2_DNasePeakNoPromoter63548	putative enhancer, HepG2	0.229111	0.830778	-1.05989
HepG2_DNasePeakNoPromoter63545	putative enhancer, HepG2	0.364222	-0.101444	-0.262778
HepG2_DNasePeakNoPromoter63543	putative enhancer, HepG2	0.552111	-0.115556	-0.436556
HepG2_DNasePeakNoPromoter63542	putative enhancer, HepG2	-0.133333	-0.0546667	0.188
HepG2_DNasePeakNoPromoter63538	putative enhancer, HepG2	0.798722	-0.297444	-0.501278
HepG2_DNasePeakNoPromoter63535	putative enhancer, HepG2	-0.695056	-0.00622222	0.701278
HepG2_DNasePeakNoPromoter63533	putative enhancer, HepG2	-0.00722222	-0.0808889	0.0881111
HepG2_DNasePeakNoPromoter63530	putative enhancer, HepG2	0.163111	-0.307889	0.144778
HepG2_DNasePeakNoPromoter63525	putative enhancer, HepG2	0.302111	-0.209222	-0.0928889
HepG2_DNasePeakNoPromoter63515	putative enhancer, HepG2	0.411333	-0.243667	-0.167667
HepG2_DNasePeakNoPromoter63513	putative enhancer, HepG2	0.275667	-0.195333	-0.0803333
HepG2_DNasePeakNoPromoter63512	putative enhancer, HepG2	0.473889	-0.407111	-0.0667778
HepG2_DNasePeakNoPromoter63510	putative enhancer, HepG2	0.290444	-0.144222	-0.146222
HepG2_DNasePeakNoPromoter63508	putative enhancer, HepG2	0.288111	-0.00455556	-0.283556
HepG2_DNasePeakNoPromoter63504	putative enhancer, HepG2	0	-0.402333	0.402333
HepG2_DNasePeakNoPromoter63503	putative enhancer, HepG2	0.439444	0.0534444	-0.492889
HepG2_DNasePeakNoPromoter63498	putative enhancer, HepG2	0.192222	-0.0861111	-0.106111
HepG2_DNasePeakNoPromoter63493	putative enhancer, HepG2	0.350722	0.0468889	-0.397611
HepG2_DNasePeakNoPromoter63487	putative enhancer, HepG2	0.521222	-0.243444	-0.277778
HepG2_DNasePeakNoPromoter63482	putative enhancer, HepG2	0.0838889	-0.0394444	-0.0444444
HepG2_DNasePeakNoPromoter6348	putative enhancer, HepG2	0.691222	-0.325278	-0.365944
HepG2_DNasePeakNoPromoter63475	putative enhancer, HepG2	-0.271667	0.1045	0.167167
HepG2_DNasePeakNoPromoter63471	putative enhancer, HepG2	-0.238	-0.265	0.503
HepG2_DNasePeakNoPromoter63460	putative enhancer, HepG2	0.130111	-0.0248889	-0.105222
HepG2_DNasePeakNoPromoter63457	putative enhancer, HepG2	0.0947778	0.0297778	-0.124556
HepG2_DNasePeakNoPromoter63452	putative enhancer, HepG2	0.069	-0.171667	0.102667
HepG2_DNasePeakNoPromoter63449	putative enhancer, HepG2	0.845556	-0.248444	-0.597111
HepG2_DNasePeakNoPromoter63447	putative enhancer, HepG2	-0.332111	-0.104444	0.436556
HepG2_DNasePeakNoPromoter63440	putative enhancer, HepG2	0.0704444	-0.140889	0.0704444
HepG2_DNasePeakNoPromoter63439	putative enhancer, HepG2	-0.114556	-0.384889	0.499444
HepG2_DNasePeakNoPromoter63438	putative enhancer, HepG2	0.178	-0.152	-0.026
HepG2_DNasePeakNoPromoter63436	putative enhancer, HepG2	-0.190556	0.134111	0.0564444
HepG2_DNasePeakNoPromoter63434	putative enhancer, HepG2	0.875	-0.430333	-0.444667
HepG2_DNasePeakNoPromoter63433	putative enhancer, HepG2	-0.037	-0.319333	0.356333
HepG2_DNasePeakNoPromoter6343	putative enhancer, HepG2	0.592111	-0.133889	-0.458222
HepG2_DNasePeakNoPromoter63428	putative enhancer, HepG2	-0.161889	0.0874444	0.0744444
HepG2_DNasePeakNoPromoter63427	putative enhancer, HepG2	-0.0157778	0.0633889	-0.0476111
HepG2_DNasePeakNoPromoter63425	putative enhancer, HepG2	1.00311	-0.338889	-0.664222
HepG2_DNasePeakNoPromoter63421	putative enhancer, HepG2	0.558444	-0.451056	-0.107389
HepG2_DNasePeakNoPromoter63419	putative enhancer, HepG2	-0.350222	-0.0835556	0.433778
HepG2_DNasePeakNoPromoter63416	putative enhancer, HepG2	-0.221889	-0.0642222	0.286111
HepG2_DNasePeakNoPromoter63411	putative enhancer, HepG2	0.0266667	-0.224	0.197333
HepG2_DNasePeakNoPromoter63404	putative enhancer, HepG2	-0.114556	-0.0962222	0.210778
HepG2_DNasePeakNoPromoter63403	putative enhancer, HepG2	0.556111	-0.0418889	-0.514222
HepG2_DNasePeakNoPromoter6340	putative enhancer, HepG2	2.33594	-1.07906	-1.25689
HepG2_DNasePeakNoPromoter63396	putative enhancer, HepG2	1.39589	-0.881111	-0.514778
HepG2_DNasePeakNoPromoter63393	putative enhancer, HepG2	-0.140778	0.0902222	0.0505556
HepG2_DNasePeakNoPromoter63389	putative enhancer, HepG2	3.23678	-1.71556	-1.52122
HepG2_DNasePeakNoPromoter63388	putative enhancer, HepG2	-0.0198889	0.0181111	0.00177778
HepG2_DNasePeakNoPromoter63386	putative enhancer, HepG2	0.208333	0.003	-0.211333
HepG2_DNasePeakNoPromoter63384	putative enhancer, HepG2	-0.138	-0.012	0.15
HepG2_DNasePeakNoPromoter63383	putative enhancer, HepG2	0.209667	-0.173333	-0.0363333
HepG2_DNasePeakNoPromoter63380	putative enhancer, HepG2	0.162889	-0.101444	-0.0614444
HepG2_DNasePeakNoPromoter6338	putative enhancer, HepG2	-0.0402222	-0.0182222	0.0584444
HepG2_DNasePeakNoPromoter63377	putative enhancer, HepG2	-0.573111	0.159889	0.413222
HepG2_DNasePeakNoPromoter63376	putative enhancer, HepG2	0.935333	-0.578667	-0.356667
HepG2_DNasePeakNoPromoter63374	putative enhancer, HepG2	0.427667	-0.35	-0.0776667
HepG2_DNasePeakNoPromoter63367	putative enhancer, HepG2	-0.0372222	0.211778	-0.174556
HepG2_DNasePeakNoPromoter6335	putative enhancer, HepG2	-0.124556	-0.0775556	0.202111
HepG2_DNasePeakNoPromoter63338	putative enhancer, HepG2	-0.111778	0.0302222	0.0815556
HepG2_DNasePeakNoPromoter63337	putative enhancer, HepG2	0.543222	0.124889	-0.668111
HepG2_DNasePeakNoPromoter63336	putative enhancer, HepG2	-0.0625556	-0.0932222	0.155778
HepG2_DNasePeakNoPromoter63334	putative enhancer, HepG2	-0.560889	0.545111	0.0157778
HepG2_DNasePeakNoPromoter63330	putative enhancer, HepG2	0.120111	0.130444	-0.250556
HepG2_DNasePeakNoPromoter63328	putative enhancer, HepG2	1.01889	0.0665556	-1.08544
HepG2_DNasePeakNoPromoter63321	putative enhancer, HepG2	0.0662222	-0.738444	0.672222
HepG2_DNasePeakNoPromoter63303	putative enhancer, HepG2	0.998889	-0.299778	-0.699111
HepG2_DNasePeakNoPromoter633	putative enhancer, HepG2	-0.155278	-0.177944	0.333222
HepG2_DNasePeakNoPromoter63299	putative enhancer, HepG2	1.03656	-0.229444	-0.807111
HepG2_DNasePeakNoPromoter63297	putative enhancer, HepG2	0.289222	-0.266778	-0.0224444
HepG2_DNasePeakNoPromoter63293	putative enhancer, HepG2	-0.199778	0.0308889	0.168889
HepG2_DNasePeakNoPromoter63292	putative enhancer, HepG2	0.939222	-0.360444	-0.578778
HepG2_DNasePeakNoPromoter6329	putative enhancer, HepG2	0.548556	0.196889	-0.745444
HepG2_DNasePeakNoPromoter63288	putative enhancer, HepG2	0.868333	-0.103333	-0.765
HepG2_DNasePeakNoPromoter63286	putative enhancer, HepG2	0.650667	-0.0593333	-0.591333
HepG2_DNasePeakNoPromoter6328	putative enhancer, HepG2	-0.00855556	-0.401556	0.410111
HepG2_DNasePeakNoPromoter63271	putative enhancer, HepG2	1.763	-0.791333	-0.971667
HepG2_DNasePeakNoPromoter63264	putative enhancer, HepG2	-0.159	0.011	0.148
HepG2_DNasePeakNoPromoter63262	putative enhancer, HepG2	0.163222	-0.222778	0.0595556
HepG2_DNasePeakNoPromoter63260	putative enhancer, HepG2	-0.500889	0.134778	0.366111
HepG2_DNasePeakNoPromoter63257	putative enhancer, HepG2	0.158667	0.0426667	-0.201333
HepG2_DNasePeakNoPromoter63252	putative enhancer, HepG2	0.265889	0.0365556	-0.302444
HepG2_DNasePeakNoPromoter63251	putative enhancer, HepG2	0.0951111	-0.0512222	-0.0438889
HepG2_DNasePeakNoPromoter63250	putative enhancer, HepG2	-0.171333	-0.257667	0.429
HepG2_DNasePeakNoPromoter63247	putative enhancer, HepG2	-0.0744444	-0.0894444	0.163889
HepG2_DNasePeakNoPromoter63241	putative enhancer, HepG2	-0.0352222	0.265111	-0.229889
HepG2_DNasePeakNoPromoter63235	putative enhancer, HepG2	0.272222	-0.160778	-0.111444
HepG2_DNasePeakNoPromoter63234	putative enhancer, HepG2	-0.316889	-0.173889	0.490778
HepG2_DNasePeakNoPromoter63233	putative enhancer, HepG2	0.809333	-0.626333	-0.183
HepG2_DNasePeakNoPromoter63229	putative enhancer, HepG2	-0.279778	0.0125556	0.267222
HepG2_DNasePeakNoPromoter63224	putative enhancer, HepG2	-0.430556	-0.301222	0.731778
HepG2_DNasePeakNoPromoter63223	putative enhancer, HepG2	-0.0163333	0.203667	-0.187333
HepG2_DNasePeakNoPromoter63217	putative enhancer, HepG2	-0.675667	0.304167	0.3715
HepG2_DNasePeakNoPromoter63215	putative enhancer, HepG2	1.59978	-1.12189	-0.477889
HepG2_DNasePeakNoPromoter63212	putative enhancer, HepG2	0.197889	-0.0387778	-0.159111
HepG2_DNasePeakNoPromoter63211	putative enhancer, HepG2	0.841333	-0.578	-0.263333
HepG2_DNasePeakNoPromoter63205	putative enhancer, HepG2	1.31156	-0.497111	-0.814444
HepG2_DNasePeakNoPromoter63204	putative enhancer, HepG2	0.0516667	0.195167	-0.246833
HepG2_DNasePeakNoPromoter63201	putative enhancer, HepG2	-0.0794444	0.000555556	0.0788889
HepG2_DNasePeakNoPromoter63199	putative enhancer, HepG2	1.13389	-0.523444	-0.610444
HepG2_DNasePeakNoPromoter63197	putative enhancer, HepG2	0.117333	-0.240667	0.123333
HepG2_DNasePeakNoPromoter63193	putative enhancer, HepG2	0.423778	-0.204889	-0.218889
HepG2_DNasePeakNoPromoter63191	putative enhancer, HepG2	-0.386111	-0.0101111	0.396222
HepG2_DNasePeakNoPromoter63185	putative enhancer, HepG2	0.407889	-0.284444	-0.123444
HepG2_DNasePeakNoPromoter63177	putative enhancer, HepG2	0.670056	-0.761944	0.0918889
HepG2_DNasePeakNoPromoter63172	putative enhancer, HepG2	0.197889	-0.200278	0.00238889
HepG2_DNasePeakNoPromoter63169	putative enhancer, HepG2	0.448444	-0.0118889	-0.436556
HepG2_DNasePeakNoPromoter63168	putative enhancer, HepG2	0.339111	-0.331889	-0.00722222
HepG2_DNasePeakNoPromoter63167	putative enhancer, HepG2	0.750556	-0.293778	-0.456778
HepG2_DNasePeakNoPromoter63165	putative enhancer, HepG2	-0.318222	0.340111	-0.0218889
HepG2_DNasePeakNoPromoter63160	putative enhancer, HepG2	0.0227778	0.0837778	-0.106556
HepG2_DNasePeakNoPromoter63157	putative enhancer, HepG2	0.051	-0.186	0.135
HepG2_DNasePeakNoPromoter63152	putative enhancer, HepG2	0.720778	0.507778	-1.22856
HepG2_DNasePeakNoPromoter63148	putative enhancer, HepG2	-0.518667	0.419333	0.0993333
HepG2_DNasePeakNoPromoter63145	putative enhancer, HepG2	-0.027	-0.05	0.077
HepG2_DNasePeakNoPromoter63141	putative enhancer, HepG2	0.199444	0.0307778	-0.230222
HepG2_DNasePeakNoPromoter63139	putative enhancer, HepG2	1.34367	-0.754667	-0.589
HepG2_DNasePeakNoPromoter63135	putative enhancer, HepG2	-0.00455556	-0.145222	0.149778
HepG2_DNasePeakNoPromoter63133	putative enhancer, HepG2	-0.0377778	-0.0577778	0.0955556
HepG2_DNasePeakNoPromoter63131	putative enhancer, HepG2	-0.391	-0.385833	0.776833
HepG2_DNasePeakNoPromoter63123	putative enhancer, HepG2	0.253222	0.0545556	-0.307778
HepG2_DNasePeakNoPromoter63120	putative enhancer, HepG2	0.0364444	-0.163556	0.127111
HepG2_DNasePeakNoPromoter63119	putative enhancer, HepG2	0.709111	-0.531222	-0.177889
HepG2_DNasePeakNoPromoter63116	putative enhancer, HepG2	-0.238889	0.158444	0.0804444
HepG2_DNasePeakNoPromoter63112	putative enhancer, HepG2	-0.00438889	-0.113889	0.118278
HepG2_DNasePeakNoPromoter63105	putative enhancer, HepG2	1.70622	-0.450111	-1.25611
HepG2_DNasePeakNoPromoter63101	putative enhancer, HepG2	-0.0873333	0.0166667	0.0706667
HepG2_DNasePeakNoPromoter63100	putative enhancer, HepG2	1.38267	-0.698	-0.684667
HepG2_DNasePeakNoPromoter6310	putative enhancer, HepG2	0.447833	-0.190333	-0.2575
HepG2_DNasePeakNoPromoter63099	putative enhancer, HepG2	0.0673333	-0.316	0.248667
HepG2_DNasePeakNoPromoter63096	putative enhancer, HepG2	0.788111	-0.531556	-0.256556
HepG2_DNasePeakNoPromoter63092	putative enhancer, HepG2	0.196	-0.202	0.006
HepG2_DNasePeakNoPromoter63090	putative enhancer, HepG2	0.194667	-0.222667	0.028
HepG2_DNasePeakNoPromoter6309	putative enhancer, HepG2	0.344	-0.164	-0.18
HepG2_DNasePeakNoPromoter63086	putative enhancer, HepG2	0.234444	-0.276222	0.0417778
HepG2_DNasePeakNoPromoter6308	putative enhancer, HepG2	0.0334444	0.0297778	-0.0632222
HepG2_DNasePeakNoPromoter63079	putative enhancer, HepG2	-0.199111	-0.343778	0.542889
HepG2_DNasePeakNoPromoter63076	putative enhancer, HepG2	0.0177778	0.134778	-0.152556
HepG2_DNasePeakNoPromoter63069	putative enhancer, HepG2	-0.200222	-0.0202222	0.220444
HepG2_DNasePeakNoPromoter63067	putative enhancer, HepG2	0.124444	-0.0635556	-0.0608889
HepG2_DNasePeakNoPromoter63063	putative enhancer, HepG2	-0.329056	0.0292778	0.299778
HepG2_DNasePeakNoPromoter63058	putative enhancer, HepG2	-0.0652222	-0.00422222	0.0694444
HepG2_DNasePeakNoPromoter63057	putative enhancer, HepG2	0.227556	-0.0604444	-0.167111
HepG2_DNasePeakNoPromoter63056	putative enhancer, HepG2	-0.00255556	-0.226889	0.229444
HepG2_DNasePeakNoPromoter63048	putative enhancer, HepG2	0.567333	-0.383333	-0.184
HepG2_DNasePeakNoPromoter63046	putative enhancer, HepG2	-0.067	-0.000333333	0.0673333
HepG2_DNasePeakNoPromoter63042	putative enhancer, HepG2	0.432	-0.345333	-0.0866667
HepG2_DNasePeakNoPromoter63036	putative enhancer, HepG2	1.82089	-0.852944	-0.967944
HepG2_DNasePeakNoPromoter63030	putative enhancer, HepG2	-0.197889	0.335111	-0.137222
HepG2_DNasePeakNoPromoter6303	putative enhancer, HepG2	0.530889	-0.319778	-0.211111
HepG2_DNasePeakNoPromoter63024	putative enhancer, HepG2	-0.566556	0.100778	0.465778
HepG2_DNasePeakNoPromoter63023	putative enhancer, HepG2	-0.0658889	0.0727778	-0.00688889
HepG2_DNasePeakNoPromoter63019	putative enhancer, HepG2	0.759444	-0.671222	-0.0882222
HepG2_DNasePeakNoPromoter63018	putative enhancer, HepG2	-0.0643333	0.186	-0.121667
HepG2_DNasePeakNoPromoter63016	putative enhancer, HepG2	-0.0907778	0.0572222	0.0335556
HepG2_DNasePeakNoPromoter63014	putative enhancer, HepG2	0.151	-0.109667	-0.0413333
HepG2_DNasePeakNoPromoter63007	putative enhancer, HepG2	0.384222	0.916222	-1.30044
HepG2_DNasePeakNoPromoter63004	putative enhancer, HepG2	1.75711	-0.927556	-0.829556
HepG2_DNasePeakNoPromoter63003	putative enhancer, HepG2	0.00922222	-0.0527778	0.0435556
HepG2_DNasePeakNoPromoter6300	putative enhancer, HepG2	0.571556	-0.575944	0.00438889
HepG2_DNasePeakNoPromoter62999	putative enhancer, HepG2	0.0506667	0.0393333	-0.09
HepG2_DNasePeakNoPromoter62994	putative enhancer, HepG2	0.112778	-0.0788889	-0.0338889
HepG2_DNasePeakNoPromoter62992	putative enhancer, HepG2	-0.279333	0.23	0.0493333
HepG2_DNasePeakNoPromoter62991	putative enhancer, HepG2	-0.170444	0.240222	-0.0697778
HepG2_DNasePeakNoPromoter62979	putative enhancer, HepG2	0.552111	-0.430889	-0.121222
HepG2_DNasePeakNoPromoter62978	putative enhancer, HepG2	0.360222	0.140889	-0.501111
HepG2_DNasePeakNoPromoter62973	putative enhancer, HepG2	0.0671111	-0.135556	0.0684444
HepG2_DNasePeakNoPromoter62968	putative enhancer, HepG2	0.416111	-0.123222	-0.292889
HepG2_DNasePeakNoPromoter62967	putative enhancer, HepG2	0.575333	-0.0993333	-0.476
HepG2_DNasePeakNoPromoter62963	putative enhancer, HepG2	-0.441222	-0.0688889	0.510111
HepG2_DNasePeakNoPromoter62960	putative enhancer, HepG2	0.384111	0.511778	-0.895889
HepG2_DNasePeakNoPromoter6296	putative enhancer, HepG2	0.0417778	-0.0275556	-0.0142222
HepG2_DNasePeakNoPromoter62959	putative enhancer, HepG2	0.909222	-0.173111	-0.736111
HepG2_DNasePeakNoPromoter62956	putative enhancer, HepG2	-0.247222	0.200778	0.0464444
HepG2_DNasePeakNoPromoter62954	putative enhancer, HepG2	-0.0715556	-0.159556	0.231111
HepG2_DNasePeakNoPromoter62952	putative enhancer, HepG2	0.274889	-0.746778	0.471889
HepG2_DNasePeakNoPromoter62949	putative enhancer, HepG2	0.0927778	-0.459556	0.366778
HepG2_DNasePeakNoPromoter62937	putative enhancer, HepG2	0.0332222	0.0612222	-0.0944444
HepG2_DNasePeakNoPromoter62936	putative enhancer, HepG2	0.756778	-0.373556	-0.383222
HepG2_DNasePeakNoPromoter62930	putative enhancer, HepG2	-0.473	0.232	0.241
HepG2_DNasePeakNoPromoter6293	putative enhancer, HepG2	0.0121111	-0.126222	0.114111
HepG2_DNasePeakNoPromoter62919	putative enhancer, HepG2	0.963667	0.0103333	-0.974
HepG2_DNasePeakNoPromoter62911	putative enhancer, HepG2	-0.0233333	0.225	-0.201667
HepG2_DNasePeakNoPromoter6291	putative enhancer, HepG2	1.59833	-0.708667	-0.889667
HepG2_DNasePeakNoPromoter62908	putative enhancer, HepG2	0.127778	0.0947778	-0.222556
HepG2_DNasePeakNoPromoter62906	putative enhancer, HepG2	-0.0705556	0.654111	-0.583556
HepG2_DNasePeakNoPromoter62903	putative enhancer, HepG2	-0.00855556	-0.231222	0.239778
HepG2_DNasePeakNoPromoter62901	putative enhancer, HepG2	0.389222	-0.268611	-0.120611
HepG2_DNasePeakNoPromoter62900	putative enhancer, HepG2	0.306889	-0.128444	-0.178444
HepG2_DNasePeakNoPromoter6290	putative enhancer, HepG2	0.151111	0.0397778	-0.190889
HepG2_DNasePeakNoPromoter62899	putative enhancer, HepG2	0.402333	0.0816667	-0.484
HepG2_DNasePeakNoPromoter62896	putative enhancer, HepG2	-0.238333	0.281333	-0.043
HepG2_DNasePeakNoPromoter62895	putative enhancer, HepG2	2.39822	-1.08578	-1.31244
HepG2_DNasePeakNoPromoter62891	putative enhancer, HepG2	-0.341833	-0.1075	0.449333
HepG2_DNasePeakNoPromoter6289	putative enhancer, HepG2	-0.259333	0.02	0.239333
HepG2_DNasePeakNoPromoter62887	putative enhancer, HepG2	0.699889	-0.227778	-0.472111
HepG2_DNasePeakNoPromoter62881	putative enhancer, HepG2	1.00133	-0.378667	-0.622667
HepG2_DNasePeakNoPromoter62879	putative enhancer, HepG2	-0.466778	0.235222	0.231556
HepG2_DNasePeakNoPromoter62873	putative enhancer, HepG2	0.815222	-0.385278	-0.429944
HepG2_DNasePeakNoPromoter6287	putative enhancer, HepG2	0.150667	-0.274333	0.123667
HepG2_DNasePeakNoPromoter62866	putative enhancer, HepG2	-0.0225	-0.0208333	0.0433333
HepG2_DNasePeakNoPromoter62860	putative enhancer, HepG2	-0.0963333	-0.00133333	0.0976667
HepG2_DNasePeakNoPromoter62859	putative enhancer, HepG2	0.400444	-0.249222	-0.151222
HepG2_DNasePeakNoPromoter62855	putative enhancer, HepG2	-0.211444	-0.0867778	0.298222
HepG2_DNasePeakNoPromoter62844	putative enhancer, HepG2	-0.193222	-0.0278889	0.221111
HepG2_DNasePeakNoPromoter62841	putative enhancer, HepG2	0.365333	0.388	-0.753333
HepG2_DNasePeakNoPromoter62836	putative enhancer, HepG2	1.35656	-0.183444	-1.17311
HepG2_DNasePeakNoPromoter62827	putative enhancer, HepG2	0.431889	-0.106778	-0.325111
HepG2_DNasePeakNoPromoter62824	putative enhancer, HepG2	1.51689	-0.762111	-0.754778
HepG2_DNasePeakNoPromoter6282	putative enhancer, HepG2	1.60422	-0.648444	-0.955778
HepG2_DNasePeakNoPromoter62813	putative enhancer, HepG2	-0.137222	-0.0978889	0.235111
HepG2_DNasePeakNoPromoter62810	putative enhancer, HepG2	-0.428056	-0.0397222	0.467778
HepG2_DNasePeakNoPromoter62809	putative enhancer, HepG2	0.9465	-0.4305	-0.516
HepG2_DNasePeakNoPromoter62807	putative enhancer, HepG2	0.263889	0.107556	-0.371444
HepG2_DNasePeakNoPromoter62803	putative enhancer, HepG2	0.775667	-0.308667	-0.467
HepG2_DNasePeakNoPromoter62801	putative enhancer, HepG2	0.151278	0.131444	-0.282722
HepG2_DNasePeakNoPromoter6280	putative enhancer, HepG2	0.12	-0.310333	0.190333
HepG2_DNasePeakNoPromoter62798	putative enhancer, HepG2	1.40789	-0.478111	-0.929778
HepG2_DNasePeakNoPromoter62794	putative enhancer, HepG2	0.00822222	0.659556	-0.667778
HepG2_DNasePeakNoPromoter62789	putative enhancer, HepG2	-0.251944	-0.178278	0.430222
HepG2_DNasePeakNoPromoter62781	putative enhancer, HepG2	-0.168	-0.118333	0.286333
HepG2_DNasePeakNoPromoter62780	putative enhancer, HepG2	0.279889	-0.165778	-0.114111
HepG2_DNasePeakNoPromoter62773	putative enhancer, HepG2	-0.173222	-0.273889	0.447111
HepG2_DNasePeakNoPromoter62767	putative enhancer, HepG2	0.81	0.280667	-1.09067
HepG2_DNasePeakNoPromoter62764	putative enhancer, HepG2	0.94	-0.520333	-0.419667
HepG2_DNasePeakNoPromoter62761	putative enhancer, HepG2	-0.622667	-0.0553333	0.678
HepG2_DNasePeakNoPromoter62758	putative enhancer, HepG2	0.0868889	-0.0251111	-0.0617778
HepG2_DNasePeakNoPromoter62754	putative enhancer, HepG2	-0.325778	-0.139111	0.464889
HepG2_DNasePeakNoPromoter62746	putative enhancer, HepG2	0.858444	-0.448889	-0.409556
HepG2_DNasePeakNoPromoter62742	putative enhancer, HepG2	0.308556	-0.316778	0.00822222
HepG2_DNasePeakNoPromoter62739	putative enhancer, HepG2	0.631778	-0.335222	-0.296556
HepG2_DNasePeakNoPromoter62735	putative enhancer, HepG2	-0.445	-0.0763333	0.521333
HepG2_DNasePeakNoPromoter62732	putative enhancer, HepG2	0.323778	-0.204889	-0.118889
HepG2_DNasePeakNoPromoter62731	putative enhancer, HepG2	0.754778	-0.404722	-0.350056
HepG2_DNasePeakNoPromoter62730	putative enhancer, HepG2	-0.444222	-0.102556	0.546778
HepG2_DNasePeakNoPromoter62729	putative enhancer, HepG2	0.234556	-0.175111	-0.0594444
HepG2_DNasePeakNoPromoter62727	putative enhancer, HepG2	-0.381444	-0.121111	0.502556
HepG2_DNasePeakNoPromoter62723	putative enhancer, HepG2	0.353667	-0.237	-0.116667
HepG2_DNasePeakNoPromoter62720	putative enhancer, HepG2	0.0803333	-0.117667	0.0373333
HepG2_DNasePeakNoPromoter62714	putative enhancer, HepG2	-0.279222	0.0197778	0.259444
HepG2_DNasePeakNoPromoter62711	putative enhancer, HepG2	0.911556	-0.518778	-0.392778
HepG2_DNasePeakNoPromoter6271	putative enhancer, HepG2	0.169667	-0.307667	0.138
HepG2_DNasePeakNoPromoter62709	putative enhancer, HepG2	0.615778	-0.265556	-0.350222
HepG2_DNasePeakNoPromoter62707	putative enhancer, HepG2	0.532778	-0.0785556	-0.454222
HepG2_DNasePeakNoPromoter62704	putative enhancer, HepG2	0.637	0.171	-0.808
HepG2_DNasePeakNoPromoter62703	putative enhancer, HepG2	-0.217	0.768333	-0.551333
HepG2_DNasePeakNoPromoter62699	putative enhancer, HepG2	0.272167	-0.124833	-0.147333
HepG2_DNasePeakNoPromoter62695	putative enhancer, HepG2	1.47278	-0.918222	-0.554556
HepG2_DNasePeakNoPromoter62694	putative enhancer, HepG2	0.286111	-0.135556	-0.150556
HepG2_DNasePeakNoPromoter62691	putative enhancer, HepG2	0.118556	-0.0527778	-0.0657778
HepG2_DNasePeakNoPromoter62686	putative enhancer, HepG2	1.45344	-0.952556	-0.500889
HepG2_DNasePeakNoPromoter62678	putative enhancer, HepG2	1.694	-0.819333	-0.874667
HepG2_DNasePeakNoPromoter62677	putative enhancer, HepG2	0.350333	-0.0286667	-0.321667
HepG2_DNasePeakNoPromoter62676	putative enhancer, HepG2	0.569556	0.0292222	-0.598778
HepG2_DNasePeakNoPromoter62675	putative enhancer, HepG2	0.495167	-0.234833	-0.260333
HepG2_DNasePeakNoPromoter62671	putative enhancer, HepG2	-0.0897778	-0.259444	0.349222
HepG2_DNasePeakNoPromoter6267	putative enhancer, HepG2	-0.424222	0.156778	0.267444
HepG2_DNasePeakNoPromoter62669	putative enhancer, HepG2	-0.388167	-0.0843333	0.4725
HepG2_DNasePeakNoPromoter62665	putative enhancer, HepG2	1.22067	-0.587	-0.633667
HepG2_DNasePeakNoPromoter62660	putative enhancer, HepG2	0.197778	0.0854444	-0.283222
HepG2_DNasePeakNoPromoter6266	putative enhancer, HepG2	-0.201556	-0.210889	0.412444
HepG2_DNasePeakNoPromoter62659	putative enhancer, HepG2	1.94744	-1.03322	-0.914222
HepG2_DNasePeakNoPromoter62656	putative enhancer, HepG2	-0.216889	0.0267778	0.190111
HepG2_DNasePeakNoPromoter62644	putative enhancer, HepG2	0.247778	-0.0952222	-0.152556
HepG2_DNasePeakNoPromoter62642	putative enhancer, HepG2	2.63961	-1.22339	-1.41622
HepG2_DNasePeakNoPromoter62640	putative enhancer, HepG2	0.117667	-0.629333	0.511667
HepG2_DNasePeakNoPromoter62638	putative enhancer, HepG2	-0.106667	-0.0283333	0.135
HepG2_DNasePeakNoPromoter62627	putative enhancer, HepG2	-0.424222	-0.167222	0.591444
HepG2_DNasePeakNoPromoter62626	putative enhancer, HepG2	0.656444	-0.355556	-0.300889
HepG2_DNasePeakNoPromoter62624	putative enhancer, HepG2	0.0218889	-0.0181111	-0.00377778
HepG2_DNasePeakNoPromoter62622	putative enhancer, HepG2	0.737556	-0.333444	-0.404111
HepG2_DNasePeakNoPromoter62621	putative enhancer, HepG2	-0.474778	0.243556	0.231222
HepG2_DNasePeakNoPromoter62618	putative enhancer, HepG2	1.284	-0.717	-0.567
HepG2_DNasePeakNoPromoter62617	putative enhancer, HepG2	0.569444	-0.200222	-0.369222
HepG2_DNasePeakNoPromoter62615	putative enhancer, HepG2	0.633222	0.143222	-0.776444
HepG2_DNasePeakNoPromoter62611	putative enhancer, HepG2	1.17983	-0.600167	-0.579667
HepG2_DNasePeakNoPromoter6261	putative enhancer, HepG2	-0.0874444	-0.257778	0.345222
HepG2_DNasePeakNoPromoter62607	putative enhancer, HepG2	-0.0690556	-0.0157222	0.0847778
HepG2_DNasePeakNoPromoter62595	putative enhancer, HepG2	-0.390111	-0.0287778	0.418889
HepG2_DNasePeakNoPromoter62594	putative enhancer, HepG2	-0.272333	0.116	0.156333
HepG2_DNasePeakNoPromoter62593	putative enhancer, HepG2	0.523611	0.250111	-0.773722
HepG2_DNasePeakNoPromoter62591	putative enhancer, HepG2	-0.0166667	0.0483333	-0.0316667
HepG2_DNasePeakNoPromoter62588	putative enhancer, HepG2	-0.528	0.141333	0.386667
HepG2_DNasePeakNoPromoter62580	putative enhancer, HepG2	-0.222889	0.615111	-0.392222
HepG2_DNasePeakNoPromoter62578	putative enhancer, HepG2	0.118	0.138667	-0.256667
HepG2_DNasePeakNoPromoter62577	putative enhancer, HepG2	0.742556	-0.246778	-0.495778
HepG2_DNasePeakNoPromoter62575	putative enhancer, HepG2	-0.296	-0.236333	0.532333
HepG2_DNasePeakNoPromoter62566	putative enhancer, HepG2	1.54589	-0.139111	-1.40678
HepG2_DNasePeakNoPromoter62565	putative enhancer, HepG2	-0.112889	0.447444	-0.334556
HepG2_DNasePeakNoPromoter62563	putative enhancer, HepG2	-0.154667	-0.029	0.183667
HepG2_DNasePeakNoPromoter6256	putative enhancer, HepG2	-0.419	-0.0963333	0.515333
HepG2_DNasePeakNoPromoter62556	putative enhancer, HepG2	0.971889	-0.444778	-0.527111
HepG2_DNasePeakNoPromoter62554	putative enhancer, HepG2	0.685389	-0.546778	-0.138611
HepG2_DNasePeakNoPromoter62552	putative enhancer, HepG2	0.0487778	0.105444	-0.154222
HepG2_DNasePeakNoPromoter62551	putative enhancer, HepG2	0.0382222	-0.594778	0.556556
HepG2_DNasePeakNoPromoter62548	putative enhancer, HepG2	1.04633	-0.588667	-0.457667
HepG2_DNasePeakNoPromoter62541	putative enhancer, HepG2	-0.536	0.284667	0.251333
HepG2_DNasePeakNoPromoter6254	putative enhancer, HepG2	0.826444	-0.572556	-0.253889
HepG2_DNasePeakNoPromoter62532	putative enhancer, HepG2	-0.0784444	-0.147778	0.226222
HepG2_DNasePeakNoPromoter62529	putative enhancer, HepG2	-0.164111	0.170556	-0.00644444
HepG2_DNasePeakNoPromoter62527	putative enhancer, HepG2	0.311667	-0.292	-0.0196667
HepG2_DNasePeakNoPromoter62526	putative enhancer, HepG2	-0.004	-0.0783333	0.0823333
HepG2_DNasePeakNoPromoter62519	putative enhancer, HepG2	1.22867	-0.287	-0.941667
HepG2_DNasePeakNoPromoter62516	putative enhancer, HepG2	1.33789	-0.502111	-0.835778
HepG2_DNasePeakNoPromoter62510	putative enhancer, HepG2	-0.182056	0.0311111	0.150944
HepG2_DNasePeakNoPromoter62506	putative enhancer, HepG2	1.26422	-0.682444	-0.581778
HepG2_DNasePeakNoPromoter62503	putative enhancer, HepG2	1.65967	-0.893	-0.766667
HepG2_DNasePeakNoPromoter62501	putative enhancer, HepG2	1.02278	-0.301889	-0.720889
HepG2_DNasePeakNoPromoter6250	putative enhancer, HepG2	0.0643333	-0.268667	0.204333
HepG2_DNasePeakNoPromoter62499	putative enhancer, HepG2	0.544667	0.367333	-0.912
HepG2_DNasePeakNoPromoter62496	putative enhancer, HepG2	-0.188556	-0.953556	1.14211
HepG2_DNasePeakNoPromoter62495	putative enhancer, HepG2	-0.242111	-0.166111	0.408222
HepG2_DNasePeakNoPromoter62494	putative enhancer, HepG2	-0.0746667	0.101	-0.0263333
HepG2_DNasePeakNoPromoter62491	putative enhancer, HepG2	0.306	-0.203667	-0.102333
HepG2_DNasePeakNoPromoter62478	putative enhancer, HepG2	-0.108778	-0.447778	0.556556
HepG2_DNasePeakNoPromoter62477	putative enhancer, HepG2	-0.107444	0.114222	-0.00677778
HepG2_DNasePeakNoPromoter62475	putative enhancer, HepG2	0.125	0.128667	-0.253667
HepG2_DNasePeakNoPromoter62474	putative enhancer, HepG2	-0.747889	0.126111	0.621778
HepG2_DNasePeakNoPromoter62466	putative enhancer, HepG2	-0.188889	-0.0357222	0.224611
HepG2_DNasePeakNoPromoter62464	putative enhancer, HepG2	-0.0264444	0.0508889	-0.0244444
HepG2_DNasePeakNoPromoter62460	putative enhancer, HepG2	0.926	-0.374333	-0.551667
HepG2_DNasePeakNoPromoter62456	putative enhancer, HepG2	0.0317778	-0.0765556	0.0447778
HepG2_DNasePeakNoPromoter62453	putative enhancer, HepG2	-0.385778	-0.146111	0.531889
HepG2_DNasePeakNoPromoter62446	putative enhancer, HepG2	0.613944	-0.458056	-0.155889
HepG2_DNasePeakNoPromoter62445	putative enhancer, HepG2	0.2	-0.114333	-0.0856667
HepG2_DNasePeakNoPromoter62425	putative enhancer, HepG2	1.113	-0.868	-0.245
HepG2_DNasePeakNoPromoter62421	putative enhancer, HepG2	0.204889	-0.551778	0.346889
HepG2_DNasePeakNoPromoter6242	putative enhancer, HepG2	-0.231111	-0.112111	0.343222
HepG2_DNasePeakNoPromoter62418	putative enhancer, HepG2	-0.0768889	-0.0798889	0.156778
HepG2_DNasePeakNoPromoter62415	putative enhancer, HepG2	1.48233	-0.152833	-1.3295
HepG2_DNasePeakNoPromoter62414	putative enhancer, HepG2	-0.0477778	-0.0801111	0.127889
HepG2_DNasePeakNoPromoter6241	putative enhancer, HepG2	0.322111	0.177944	-0.500056
HepG2_DNasePeakNoPromoter62407	putative enhancer, HepG2	0.417556	-0.479278	0.0617222
HepG2_DNasePeakNoPromoter62405	putative enhancer, HepG2	0.246111	-0.0678889	-0.178222
HepG2_DNasePeakNoPromoter62404	putative enhancer, HepG2	-0.565111	-0.0407778	0.605889
HepG2_DNasePeakNoPromoter62401	putative enhancer, HepG2	-0.123222	0.331444	-0.208222
HepG2_DNasePeakNoPromoter62400	putative enhancer, HepG2	0.259	-0.016	-0.243
HepG2_DNasePeakNoPromoter62398	putative enhancer, HepG2	0.480389	-1.17428	0.693889
HepG2_DNasePeakNoPromoter62396	putative enhancer, HepG2	0.636333	-0.242333	-0.394
HepG2_DNasePeakNoPromoter6239	putative enhancer, HepG2	-0.26	0.096	0.164
HepG2_DNasePeakNoPromoter62389	putative enhancer, HepG2	0.142778	0.0954444	-0.238222
HepG2_DNasePeakNoPromoter62383	putative enhancer, HepG2	-0.150778	0.0712222	0.0795556
HepG2_DNasePeakNoPromoter62382	putative enhancer, HepG2	0.183611	0.0866111	-0.270222
HepG2_DNasePeakNoPromoter6238	putative enhancer, HepG2	-0.0387222	-0.0842222	0.122944
HepG2_DNasePeakNoPromoter62378	putative enhancer, HepG2	-0.0711111	-0.0321111	0.103222
HepG2_DNasePeakNoPromoter62375	putative enhancer, HepG2	0.606444	-0.342889	-0.263556
HepG2_DNasePeakNoPromoter62372	putative enhancer, HepG2	0.456667	-0.160333	-0.296333
HepG2_DNasePeakNoPromoter62368	putative enhancer, HepG2	-0.139667	0.139333	0.000333333
HepG2_DNasePeakNoPromoter62365	putative enhancer, HepG2	0.393556	-0.371444	-0.0221111
HepG2_DNasePeakNoPromoter62364	putative enhancer, HepG2	-0.0411111	-0.0657778	0.106889
HepG2_DNasePeakNoPromoter62363	putative enhancer, HepG2	0.244333	-0.243667	-0.000666667
HepG2_DNasePeakNoPromoter62362	putative enhancer, HepG2	0.303222	-0.192111	-0.111111
HepG2_DNasePeakNoPromoter62361	putative enhancer, HepG2	0.0274444	0.902111	-0.929556
HepG2_DNasePeakNoPromoter62353	putative enhancer, HepG2	-0.285444	-0.0531111	0.338556
HepG2_DNasePeakNoPromoter62350	putative enhancer, HepG2	2.27667	-1.079	-1.19767
HepG2_DNasePeakNoPromoter62346	putative enhancer, HepG2	1.07578	-0.569889	-0.505889
HepG2_DNasePeakNoPromoter62344	putative enhancer, HepG2	0.222333	0.019	-0.241333
HepG2_DNasePeakNoPromoter62339	putative enhancer, HepG2	-0.000777778	0.0365556	-0.0357778
HepG2_DNasePeakNoPromoter62336	putative enhancer, HepG2	-0.236667	-0.278667	0.515333
HepG2_DNasePeakNoPromoter62330	putative enhancer, HepG2	-0.142111	0.0362222	0.105889
HepG2_DNasePeakNoPromoter62329	putative enhancer, HepG2	-0.378778	0.273556	0.105222
HepG2_DNasePeakNoPromoter62326	putative enhancer, HepG2	-0.0312222	-0.0312222	0.0624444
HepG2_DNasePeakNoPromoter62323	putative enhancer, HepG2	-0.130556	-0.354889	0.485444
HepG2_DNasePeakNoPromoter62321	putative enhancer, HepG2	-0.424778	0.0728889	0.351889
HepG2_DNasePeakNoPromoter62313	putative enhancer, HepG2	1.07772	-0.297111	-0.780611
HepG2_DNasePeakNoPromoter62312	putative enhancer, HepG2	-0.138333	0.35	-0.211667
HepG2_DNasePeakNoPromoter62309	putative enhancer, HepG2	0.351667	-0.088	-0.263667
HepG2_DNasePeakNoPromoter62302	putative enhancer, HepG2	0.935111	-0.397222	-0.537889
HepG2_DNasePeakNoPromoter62300	putative enhancer, HepG2	0.377222	0.000222222	-0.377444
HepG2_DNasePeakNoPromoter6230	putative enhancer, HepG2	0.0461111	0.109444	-0.155556
HepG2_DNasePeakNoPromoter62298	putative enhancer, HepG2	0.140111	-0.284722	0.144611
HepG2_DNasePeakNoPromoter62294	putative enhancer, HepG2	0.01	-0.331	0.321
HepG2_DNasePeakNoPromoter62291	putative enhancer, HepG2	0.686222	-0.346444	-0.339778
HepG2_DNasePeakNoPromoter62287	putative enhancer, HepG2	-0.148889	-0.0985556	0.247444
HepG2_DNasePeakNoPromoter62283	putative enhancer, HepG2	0.286889	0.0107222	-0.297611
HepG2_DNasePeakNoPromoter62280	putative enhancer, HepG2	1.23222	-0.430111	-0.802111
HepG2_DNasePeakNoPromoter62278	putative enhancer, HepG2	-0.393222	-0.206889	0.600111
HepG2_DNasePeakNoPromoter62275	putative enhancer, HepG2	-0.300444	0.287556	0.0128889
HepG2_DNasePeakNoPromoter62266	putative enhancer, HepG2	-0.141444	-0.112778	0.254222
HepG2_DNasePeakNoPromoter62264	putative enhancer, HepG2	0.268889	0.176222	-0.445111
HepG2_DNasePeakNoPromoter62255	putative enhancer, HepG2	-0.264667	0.355667	-0.091
HepG2_DNasePeakNoPromoter62249	putative enhancer, HepG2	-0.477611	-0.0992778	0.576889
HepG2_DNasePeakNoPromoter62243	putative enhancer, HepG2	-0.450222	-0.250222	0.700444
HepG2_DNasePeakNoPromoter62232	putative enhancer, HepG2	-0.313111	0.0638889	0.249222
HepG2_DNasePeakNoPromoter62231	putative enhancer, HepG2	-0.00666667	0.395333	-0.388667
HepG2_DNasePeakNoPromoter62228	putative enhancer, HepG2	0.0708889	-0.234778	0.163889
HepG2_DNasePeakNoPromoter62222	putative enhancer, HepG2	-0.344222	0.177111	0.167111
HepG2_DNasePeakNoPromoter62212	putative enhancer, HepG2	0.500556	0.0428889	-0.543444
HepG2_DNasePeakNoPromoter62202	putative enhancer, HepG2	0.602222	-0.339111	-0.263111
HepG2_DNasePeakNoPromoter6220	putative enhancer, HepG2	-0.495333	-0.192333	0.687667
HepG2_DNasePeakNoPromoter62199	putative enhancer, HepG2	-0.485167	-0.0183333	0.5035
HepG2_DNasePeakNoPromoter62198	putative enhancer, HepG2	1.72433	-0.986333	-0.738
HepG2_DNasePeakNoPromoter62197	putative enhancer, HepG2	0.0491111	-0.0665556	0.0174444
HepG2_DNasePeakNoPromoter62196	putative enhancer, HepG2	0.614556	-0.271111	-0.343444
HepG2_DNasePeakNoPromoter62193	putative enhancer, HepG2	0.144778	-0.230222	0.0854444
HepG2_DNasePeakNoPromoter6219	putative enhancer, HepG2	-0.503333	-0.0183333	0.521667
HepG2_DNasePeakNoPromoter62189	putative enhancer, HepG2	0.180444	0.111444	-0.291889
HepG2_DNasePeakNoPromoter62186	putative enhancer, HepG2	0.227778	-0.0595556	-0.168222
HepG2_DNasePeakNoPromoter62179	putative enhancer, HepG2	0.205778	-0.350556	0.144778
HepG2_DNasePeakNoPromoter62177	putative enhancer, HepG2	-0.504778	-0.106111	0.610889
HepG2_DNasePeakNoPromoter62174	putative enhancer, HepG2	0.0107778	-0.179889	0.169111
HepG2_DNasePeakNoPromoter62173	putative enhancer, HepG2	-0.135278	-0.0199444	0.155222
HepG2_DNasePeakNoPromoter6216	putative enhancer, HepG2	0.297	-0.0523333	-0.244667
HepG2_DNasePeakNoPromoter62157	putative enhancer, HepG2	-0.184778	-0.177444	0.362222
HepG2_DNasePeakNoPromoter62155	putative enhancer, HepG2	0.355278	-0.0745556	-0.280722
HepG2_DNasePeakNoPromoter62152	putative enhancer, HepG2	-0.341778	-0.113778	0.455556
HepG2_DNasePeakNoPromoter62150	putative enhancer, HepG2	-0.0951111	-0.0694444	0.164556
HepG2_DNasePeakNoPromoter62144	putative enhancer, HepG2	-0.133444	0.589556	-0.456111
HepG2_DNasePeakNoPromoter62142	putative enhancer, HepG2	-0.0395556	-0.122222	0.161778
HepG2_DNasePeakNoPromoter6214	putative enhancer, HepG2	-0.0335556	-0.0455556	0.0791111
HepG2_DNasePeakNoPromoter62139	putative enhancer, HepG2	-0.293667	0.09	0.203667
HepG2_DNasePeakNoPromoter62137	putative enhancer, HepG2	1.78544	-0.318556	-1.46689
HepG2_DNasePeakNoPromoter62129	putative enhancer, HepG2	-0.221444	0.00822222	0.213222
HepG2_DNasePeakNoPromoter62123	putative enhancer, HepG2	1.02867	-0.426333	-0.602333
HepG2_DNasePeakNoPromoter6212	putative enhancer, HepG2	0.988333	-0.366333	-0.622
HepG2_DNasePeakNoPromoter62114	putative enhancer, HepG2	-0.174889	0.215444	-0.0405556
HepG2_DNasePeakNoPromoter62110	putative enhancer, HepG2	0.659	-0.456333	-0.202667
HepG2_DNasePeakNoPromoter6211	putative enhancer, HepG2	0.211778	0.187778	-0.399556
HepG2_DNasePeakNoPromoter62109	putative enhancer, HepG2	-0.132	-0.00166667	0.133667
HepG2_DNasePeakNoPromoter62101	putative enhancer, HepG2	0.555333	-0.190667	-0.364667
HepG2_DNasePeakNoPromoter621	putative enhancer, HepG2	1.29	-0.606	-0.684
HepG2_DNasePeakNoPromoter62097	putative enhancer, HepG2	-0.26	0.107333	0.152667
HepG2_DNasePeakNoPromoter62095	putative enhancer, HepG2	-0.189444	-0.0631111	0.252556
HepG2_DNasePeakNoPromoter62091	putative enhancer, HepG2	-0.252556	0.0671111	0.185444
HepG2_DNasePeakNoPromoter62087	putative enhancer, HepG2	0.001	-0.0226667	0.0216667
HepG2_DNasePeakNoPromoter62085	putative enhancer, HepG2	0.348333	-0.100333	-0.248
HepG2_DNasePeakNoPromoter62084	putative enhancer, HepG2	2.02322	0.663222	-2.68644
HepG2_DNasePeakNoPromoter62083	putative enhancer, HepG2	1.52117	-0.365167	-1.156
HepG2_DNasePeakNoPromoter62080	putative enhancer, HepG2	0.151667	0.0406667	-0.192333
HepG2_DNasePeakNoPromoter62079	putative enhancer, HepG2	1.57056	-2.57178	1.00122
HepG2_DNasePeakNoPromoter62076	putative enhancer, HepG2	-0.0942222	0.218611	-0.124389
HepG2_DNasePeakNoPromoter62074	putative enhancer, HepG2	-0.208333	0.240667	-0.0323333
HepG2_DNasePeakNoPromoter62073	putative enhancer, HepG2	-0.134556	-0.100556	0.235111
HepG2_DNasePeakNoPromoter62070	putative enhancer, HepG2	-0.381556	-0.140556	0.522111
HepG2_DNasePeakNoPromoter6207	putative enhancer, HepG2	-0.0187778	0.354556	-0.335778
HepG2_DNasePeakNoPromoter62061	putative enhancer, HepG2	-0.197667	-0.192	0.389667
HepG2_DNasePeakNoPromoter62059	putative enhancer, HepG2	-0.00488889	0.322778	-0.317889
HepG2_DNasePeakNoPromoter62057	putative enhancer, HepG2	-0.442556	-0.101222	0.543778
HepG2_DNasePeakNoPromoter62051	putative enhancer, HepG2	-0.314111	0.240556	0.0735556
HepG2_DNasePeakNoPromoter62049	putative enhancer, HepG2	0.0502222	-0.0164444	-0.0337778
HepG2_DNasePeakNoPromoter62047	putative enhancer, HepG2	0.165667	-0.226	0.0603333
HepG2_DNasePeakNoPromoter62045	putative enhancer, HepG2	0.177778	-0.159556	-0.0182222
HepG2_DNasePeakNoPromoter62044	putative enhancer, HepG2	0.232667	-0.198	-0.0346667
HepG2_DNasePeakNoPromoter62041	putative enhancer, HepG2	0.206778	-0.0382222	-0.168556
HepG2_DNasePeakNoPromoter62038	putative enhancer, HepG2	0.588	-0.228333	-0.359667
HepG2_DNasePeakNoPromoter62037	putative enhancer, HepG2	0.00711111	0.0421111	-0.0492222
HepG2_DNasePeakNoPromoter62035	putative enhancer, HepG2	-0.116778	0.103889	0.0128889
HepG2_DNasePeakNoPromoter62034	putative enhancer, HepG2	0.0417778	-0.0268889	-0.0148889
HepG2_DNasePeakNoPromoter62033	putative enhancer, HepG2	0.206889	-0.593111	0.386222
HepG2_DNasePeakNoPromoter62031	putative enhancer, HepG2	0.886222	0.334222	-1.22044
HepG2_DNasePeakNoPromoter6203	putative enhancer, HepG2	-0.325444	0.248556	0.0768889
HepG2_DNasePeakNoPromoter62029	putative enhancer, HepG2	0.539778	-0.354222	-0.185556
HepG2_DNasePeakNoPromoter62027	putative enhancer, HepG2	0.0696667	-0.152	0.0823333
HepG2_DNasePeakNoPromoter62026	putative enhancer, HepG2	0.234444	-0.446222	0.211778
HepG2_DNasePeakNoPromoter62025	putative enhancer, HepG2	0.490111	-0.542222	0.0521111
HepG2_DNasePeakNoPromoter62020	putative enhancer, HepG2	-0.665556	0.148778	0.516778
HepG2_DNasePeakNoPromoter6202	putative enhancer, HepG2	0.0507778	0.271111	-0.321889
HepG2_DNasePeakNoPromoter62018	putative enhancer, HepG2	0.173778	-0.0568889	-0.116889
HepG2_DNasePeakNoPromoter62017	putative enhancer, HepG2	0.922333	0.383333	-1.30567
HepG2_DNasePeakNoPromoter6201	putative enhancer, HepG2	-0.251111	-0.155444	0.406556
HepG2_DNasePeakNoPromoter62006	putative enhancer, HepG2	0.0723333	0.138	-0.210333
HepG2_DNasePeakNoPromoter62004	putative enhancer, HepG2	0.465889	-0.380111	-0.0857778
HepG2_DNasePeakNoPromoter61997	putative enhancer, HepG2	-0.389222	0.117444	0.271778
HepG2_DNasePeakNoPromoter61993	putative enhancer, HepG2	-0.578444	-0.0517778	0.630222
HepG2_DNasePeakNoPromoter61992	putative enhancer, HepG2	0.453778	-0.100056	-0.353722
HepG2_DNasePeakNoPromoter61991	putative enhancer, HepG2	0.027	0.0166667	-0.0436667
HepG2_DNasePeakNoPromoter61984	putative enhancer, HepG2	-0.105556	-0.140222	0.245778
HepG2_DNasePeakNoPromoter61983	putative enhancer, HepG2	0.129111	-0.121222	-0.00788889
HepG2_DNasePeakNoPromoter61982	putative enhancer, HepG2	0.0145	-0.150333	0.135833
HepG2_DNasePeakNoPromoter61975	putative enhancer, HepG2	0.0601111	-0.105556	0.0454444
HepG2_DNasePeakNoPromoter61969	putative enhancer, HepG2	-0.0546667	-0.104667	0.159333
HepG2_DNasePeakNoPromoter61966	putative enhancer, HepG2	0.773889	-0.454111	-0.319778
HepG2_DNasePeakNoPromoter61964	putative enhancer, HepG2	-0.0625556	0.0101111	0.0524444
HepG2_DNasePeakNoPromoter61960	putative enhancer, HepG2	1.41078	-0.762556	-0.648222
HepG2_DNasePeakNoPromoter61953	putative enhancer, HepG2	0.295444	-0.254556	-0.0408889
HepG2_DNasePeakNoPromoter61950	putative enhancer, HepG2	0.732222	-0.487111	-0.245111
HepG2_DNasePeakNoPromoter61944	putative enhancer, HepG2	0.216889	-0.185444	-0.0314444
HepG2_DNasePeakNoPromoter61941	putative enhancer, HepG2	0.279667	-0.176667	-0.103
HepG2_DNasePeakNoPromoter61939	putative enhancer, HepG2	0.273889	-0.0784444	-0.195444
HepG2_DNasePeakNoPromoter61933	putative enhancer, HepG2	-0.362	0.134333	0.227667
HepG2_DNasePeakNoPromoter61929	putative enhancer, HepG2	0.418222	-0.140444	-0.277778
HepG2_DNasePeakNoPromoter61913	putative enhancer, HepG2	-0.277444	-0.0891111	0.366556
HepG2_DNasePeakNoPromoter61906	putative enhancer, HepG2	-0.0572222	0.0794444	-0.0222222
HepG2_DNasePeakNoPromoter61903	putative enhancer, HepG2	0.331	-0.170333	-0.160667
HepG2_DNasePeakNoPromoter61901	putative enhancer, HepG2	-0.295389	0.126944	0.168444
HepG2_DNasePeakNoPromoter61899	putative enhancer, HepG2	0.681111	-0.230222	-0.450889
HepG2_DNasePeakNoPromoter61895	putative enhancer, HepG2	0.0505556	0.107556	-0.158111
HepG2_DNasePeakNoPromoter61889	putative enhancer, HepG2	0.816111	-0.354889	-0.461222
HepG2_DNasePeakNoPromoter61888	putative enhancer, HepG2	0.368222	-0.283111	-0.0851111
HepG2_DNasePeakNoPromoter61884	putative enhancer, HepG2	-0.195889	0.111778	0.0841111
HepG2_DNasePeakNoPromoter61876	putative enhancer, HepG2	-0.016	-0.866	0.882
HepG2_DNasePeakNoPromoter61873	putative enhancer, HepG2	-0.130944	0.0433889	0.0875556
HepG2_DNasePeakNoPromoter6187	putative enhancer, HepG2	0.361222	0.123889	-0.485111
HepG2_DNasePeakNoPromoter61869	putative enhancer, HepG2	0.645	0.588833	-1.23383
HepG2_DNasePeakNoPromoter61868	putative enhancer, HepG2	-0.251556	0.279111	-0.0275556
HepG2_DNasePeakNoPromoter61865	putative enhancer, HepG2	0.900778	-0.607556	-0.293222
HepG2_DNasePeakNoPromoter61863	putative enhancer, HepG2	0.933667	-0.381667	-0.552
HepG2_DNasePeakNoPromoter61862	putative enhancer, HepG2	0.0255556	0.109222	-0.134778
HepG2_DNasePeakNoPromoter61861	putative enhancer, HepG2	-0.184333	-0.009	0.193333
HepG2_DNasePeakNoPromoter61858	putative enhancer, HepG2	0.00611111	0.0654444	-0.0715556
HepG2_DNasePeakNoPromoter61856	putative enhancer, HepG2	-0.139778	0.169889	-0.0301111
HepG2_DNasePeakNoPromoter61855	putative enhancer, HepG2	0.404611	-0.254222	-0.150389
HepG2_DNasePeakNoPromoter61854	putative enhancer, HepG2	0.781444	-0.395222	-0.386222
HepG2_DNasePeakNoPromoter61853	putative enhancer, HepG2	0.627	-0.365	-0.262
HepG2_DNasePeakNoPromoter61852	putative enhancer, HepG2	0.198	0.173667	-0.371667
HepG2_DNasePeakNoPromoter61851	putative enhancer, HepG2	-0.125333	-0.0533333	0.178667
HepG2_DNasePeakNoPromoter6185	putative enhancer, HepG2	0.466889	-0.298444	-0.168444
HepG2_DNasePeakNoPromoter61838	putative enhancer, HepG2	0.341056	-0.327444	-0.0136111
HepG2_DNasePeakNoPromoter61837	putative enhancer, HepG2	2.98322	-1.45861	-1.52461
HepG2_DNasePeakNoPromoter61833	putative enhancer, HepG2	0.0206667	0.000333333	-0.021
HepG2_DNasePeakNoPromoter61832	putative enhancer, HepG2	-0.257444	0.194222	0.0632222
HepG2_DNasePeakNoPromoter6183	putative enhancer, HepG2	0.729778	-0.354889	-0.374889
HepG2_DNasePeakNoPromoter61829	putative enhancer, HepG2	0.012	0.964	-0.976
HepG2_DNasePeakNoPromoter61826	putative enhancer, HepG2	-0.120556	-0.0752222	0.195778
HepG2_DNasePeakNoPromoter61823	putative enhancer, HepG2	-0.242222	-0.216222	0.458444
HepG2_DNasePeakNoPromoter61816	putative enhancer, HepG2	0.596111	-0.0488889	-0.547222
HepG2_DNasePeakNoPromoter61815	putative enhancer, HepG2	0.513	-0.246	-0.267
HepG2_DNasePeakNoPromoter61813	putative enhancer, HepG2	0.362333	0.186	-0.548333
HepG2_DNasePeakNoPromoter61804	putative enhancer, HepG2	1.01467	-1.5145	0.499833
HepG2_DNasePeakNoPromoter61802	putative enhancer, HepG2	-0.208778	0.0802222	0.128556
HepG2_DNasePeakNoPromoter61800	putative enhancer, HepG2	0.046	0.745333	-0.791333
HepG2_DNasePeakNoPromoter618	putative enhancer, HepG2	-0.160222	0.166111	-0.00588889
HepG2_DNasePeakNoPromoter61794	putative enhancer, HepG2	-0.346444	0.0222222	0.324222
HepG2_DNasePeakNoPromoter61792	putative enhancer, HepG2	0.730889	-0.182944	-0.547944
HepG2_DNasePeakNoPromoter61779	putative enhancer, HepG2	1.19833	-1.29667	0.0983333
HepG2_DNasePeakNoPromoter61778	putative enhancer, HepG2	-0.289444	0.0635556	0.225889
HepG2_DNasePeakNoPromoter61776	putative enhancer, HepG2	-0.133444	-0.118778	0.252222
HepG2_DNasePeakNoPromoter61771	putative enhancer, HepG2	0.370778	-0.0578889	-0.312889
HepG2_DNasePeakNoPromoter61770	putative enhancer, HepG2	-0.361889	-0.229556	0.591444
HepG2_DNasePeakNoPromoter61769	putative enhancer, HepG2	0.838222	-0.978278	0.140056
HepG2_DNasePeakNoPromoter61767	putative enhancer, HepG2	0.137778	0.0461111	-0.183889
HepG2_DNasePeakNoPromoter61766	putative enhancer, HepG2	0.660722	0.214222	-0.874944
HepG2_DNasePeakNoPromoter61762	putative enhancer, HepG2	-0.0166111	0.658222	-0.641611
HepG2_DNasePeakNoPromoter61760	putative enhancer, HepG2	-0.186111	0.0985556	0.0875556
HepG2_DNasePeakNoPromoter61753	putative enhancer, HepG2	-0.283667	-0.137	0.420667
HepG2_DNasePeakNoPromoter61751	putative enhancer, HepG2	-0.289111	-0.177778	0.466889
HepG2_DNasePeakNoPromoter6175	putative enhancer, HepG2	0.0646667	0.544667	-0.609333
HepG2_DNasePeakNoPromoter61749	putative enhancer, HepG2	0.0641111	-0.0768889	0.0127778
HepG2_DNasePeakNoPromoter61747	putative enhancer, HepG2	-0.114222	-0.0655556	0.179778
HepG2_DNasePeakNoPromoter61735	putative enhancer, HepG2	0.259556	-0.0447778	-0.214778
HepG2_DNasePeakNoPromoter61727	putative enhancer, HepG2	-0.323556	0.211111	0.112444
HepG2_DNasePeakNoPromoter61726	putative enhancer, HepG2	0.742556	-0.480111	-0.262444
HepG2_DNasePeakNoPromoter61721	putative enhancer, HepG2	-0.249889	-0.179556	0.429444
HepG2_DNasePeakNoPromoter61716	putative enhancer, HepG2	0.417278	-0.310222	-0.107056
HepG2_DNasePeakNoPromoter61711	putative enhancer, HepG2	-0.0687778	-0.152111	0.220889
HepG2_DNasePeakNoPromoter6171	putative enhancer, HepG2	-0.094	0.062	0.032
HepG2_DNasePeakNoPromoter61708	putative enhancer, HepG2	-0.200333	-0.247	0.447333
HepG2_DNasePeakNoPromoter61703	putative enhancer, HepG2	1.31844	-0.481722	-0.836722
HepG2_DNasePeakNoPromoter61700	putative enhancer, HepG2	-0.0706667	-0.210333	0.281
HepG2_DNasePeakNoPromoter6170	putative enhancer, HepG2	-0.363111	0.147556	0.215556
HepG2_DNasePeakNoPromoter61698	putative enhancer, HepG2	-0.135222	0.212444	-0.0772222
HepG2_DNasePeakNoPromoter61696	putative enhancer, HepG2	0.581333	-0.000333333	-0.581
HepG2_DNasePeakNoPromoter61687	putative enhancer, HepG2	0.593778	0.212278	-0.806056
HepG2_DNasePeakNoPromoter61685	putative enhancer, HepG2	0.867556	-0.133111	-0.734444
HepG2_DNasePeakNoPromoter61682	putative enhancer, HepG2	0.360222	-0.0841111	-0.276111
HepG2_DNasePeakNoPromoter6168	putative enhancer, HepG2	0.593222	-0.376444	-0.216778
HepG2_DNasePeakNoPromoter61679	putative enhancer, HepG2	0.595556	-0.513111	-0.0824444
HepG2_DNasePeakNoPromoter61676	putative enhancer, HepG2	0.249556	0.0458889	-0.295444
HepG2_DNasePeakNoPromoter61675	putative enhancer, HepG2	-0.257111	0.323556	-0.0664444
HepG2_DNasePeakNoPromoter61673	putative enhancer, HepG2	-0.142667	-0.647333	0.79
HepG2_DNasePeakNoPromoter6167	putative enhancer, HepG2	0.0846667	-0.149	0.0643333
HepG2_DNasePeakNoPromoter61667	putative enhancer, HepG2	-0.0594444	0.0512222	0.00822222
HepG2_DNasePeakNoPromoter61665	putative enhancer, HepG2	0.464889	-0.640111	0.175222
HepG2_DNasePeakNoPromoter61652	putative enhancer, HepG2	-0.154222	-0.647556	0.801778
HepG2_DNasePeakNoPromoter61651	putative enhancer, HepG2	0.229056	0.161222	-0.390278
