## Supplementary Table 7 for "Massively parallel characterization of transcriptional regulatory elements in three diverse human cell types" (part 6 of 48)

### Sheet: all_cell_types_ESS (continued)
name	type	ElementSpecificityScore_HepG2	ElementSpecificityScore_K562	ElementSpecificityScore_WTC11
HepG2_DNasePeakNoPromoter61650	putative enhancer, HepG2	1.19889	-0.618778	-0.580111
HepG2_DNasePeakNoPromoter61645	putative enhancer, HepG2	-0.0822222	0.312111	-0.229889
HepG2_DNasePeakNoPromoter61642	putative enhancer, HepG2	-0.0723333	0.2705	-0.198167
HepG2_DNasePeakNoPromoter61637	putative enhancer, HepG2	-0.351444	0.0762222	0.275222
HepG2_DNasePeakNoPromoter61635	putative enhancer, HepG2	0.791222	-0.362111	-0.429111
HepG2_DNasePeakNoPromoter61633	putative enhancer, HepG2	0.224778	0.287111	-0.511889
HepG2_DNasePeakNoPromoter61632	putative enhancer, HepG2	-0.533556	0.105778	0.427778
HepG2_DNasePeakNoPromoter61630	putative enhancer, HepG2	-0.254778	0.345222	-0.0904444
HepG2_DNasePeakNoPromoter61627	putative enhancer, HepG2	-0.187833	-0.399667	0.5875
HepG2_DNasePeakNoPromoter61615	putative enhancer, HepG2	0.425611	0.530778	-0.956389
HepG2_DNasePeakNoPromoter61614	putative enhancer, HepG2	0.0731111	-0.237556	0.164444
HepG2_DNasePeakNoPromoter61612	putative enhancer, HepG2	-0.103556	0.320778	-0.217222
HepG2_DNasePeakNoPromoter61605	putative enhancer, HepG2	-0.105111	-0.0661111	0.171222
HepG2_DNasePeakNoPromoter61604	putative enhancer, HepG2	-0.358944	0.0528889	0.306056
HepG2_DNasePeakNoPromoter61602	putative enhancer, HepG2	0.394889	-0.161444	-0.233444
HepG2_DNasePeakNoPromoter61601	putative enhancer, HepG2	0.591889	-0.000444444	-0.591444
HepG2_DNasePeakNoPromoter6160	putative enhancer, HepG2	0.0811111	0.255111	-0.336222
HepG2_DNasePeakNoPromoter61599	putative enhancer, HepG2	-0.352889	0.398111	-0.0452222
HepG2_DNasePeakNoPromoter61597	putative enhancer, HepG2	0.435778	-0.0765556	-0.359222
HepG2_DNasePeakNoPromoter61592	putative enhancer, HepG2	0.871556	-0.758278	-0.113278
HepG2_DNasePeakNoPromoter61583	putative enhancer, HepG2	-0.136444	-0.335778	0.472222
HepG2_DNasePeakNoPromoter61580	putative enhancer, HepG2	-0.120556	-0.252222	0.372778
HepG2_DNasePeakNoPromoter61575	putative enhancer, HepG2	-0.0417222	-0.166722	0.208444
HepG2_DNasePeakNoPromoter61574	putative enhancer, HepG2	-0.143222	-0.0115556	0.154778
HepG2_DNasePeakNoPromoter61573	putative enhancer, HepG2	0.380111	0.00144444	-0.381556
HepG2_DNasePeakNoPromoter61569	putative enhancer, HepG2	-0.0224444	0.135556	-0.113111
HepG2_DNasePeakNoPromoter61564	putative enhancer, HepG2	1.74222	-1.05944	-0.682778
HepG2_DNasePeakNoPromoter61562	putative enhancer, HepG2	-0.15	0.119	0.031
HepG2_DNasePeakNoPromoter61561	putative enhancer, HepG2	-0.231222	-0.00988889	0.241111
HepG2_DNasePeakNoPromoter61552	putative enhancer, HepG2	-0.0714444	0.131556	-0.0601111
HepG2_DNasePeakNoPromoter61545	putative enhancer, HepG2	-0.219611	-0.156944	0.376556
HepG2_DNasePeakNoPromoter6154	putative enhancer, HepG2	0.136778	-0.111556	-0.0252222
HepG2_DNasePeakNoPromoter61535	putative enhancer, HepG2	0.436667	0.0196667	-0.456333
HepG2_DNasePeakNoPromoter61531	putative enhancer, HepG2	-0.262778	0.123222	0.139556
HepG2_DNasePeakNoPromoter61524	putative enhancer, HepG2	-0.0724444	0.155556	-0.0831111
HepG2_DNasePeakNoPromoter61521	putative enhancer, HepG2	-0.213778	-0.00577778	0.219556
HepG2_DNasePeakNoPromoter61516	putative enhancer, HepG2	0.183556	-0.317778	0.134222
HepG2_DNasePeakNoPromoter61514	putative enhancer, HepG2	-0.178778	0.330556	-0.151778
HepG2_DNasePeakNoPromoter61510	putative enhancer, HepG2	0.586444	-0.373222	-0.213222
HepG2_DNasePeakNoPromoter6151	putative enhancer, HepG2	1.18867	0.159667	-1.34833
HepG2_DNasePeakNoPromoter61508	putative enhancer, HepG2	0.0425	0.545167	-0.587667
HepG2_DNasePeakNoPromoter61506	putative enhancer, HepG2	0.2595	-0.0603333	-0.199167
HepG2_DNasePeakNoPromoter61503	putative enhancer, HepG2	-0.0870556	-0.552389	0.639444
HepG2_DNasePeakNoPromoter61501	putative enhancer, HepG2	0.0742778	0.0261111	-0.100389
HepG2_DNasePeakNoPromoter61496	putative enhancer, HepG2	0.480778	-0.412222	-0.0685556
HepG2_DNasePeakNoPromoter61486	putative enhancer, HepG2	-0.184667	-0.0163333	0.201
HepG2_DNasePeakNoPromoter61485	putative enhancer, HepG2	-0.0403333	-0.130667	0.171
HepG2_DNasePeakNoPromoter61479	putative enhancer, HepG2	1.14556	-0.677111	-0.468444
HepG2_DNasePeakNoPromoter61478	putative enhancer, HepG2	-0.192778	-0.0466111	0.239389
HepG2_DNasePeakNoPromoter61477	putative enhancer, HepG2	-0.119333	0.084	0.0353333
HepG2_DNasePeakNoPromoter6147	putative enhancer, HepG2	1.75533	-0.178167	-1.57717
HepG2_DNasePeakNoPromoter61464	putative enhancer, HepG2	0.0843333	-0.568333	0.484
HepG2_DNasePeakNoPromoter61463	putative enhancer, HepG2	1.21767	-0.670667	-0.547
HepG2_DNasePeakNoPromoter61460	putative enhancer, HepG2	0.218667	0.0693333	-0.288
HepG2_DNasePeakNoPromoter61453	putative enhancer, HepG2	1.35522	-0.239444	-1.11578
HepG2_DNasePeakNoPromoter61450	putative enhancer, HepG2	-0.059	-0.305333	0.364333
HepG2_DNasePeakNoPromoter61448	putative enhancer, HepG2	0.620111	-0.342556	-0.277556
HepG2_DNasePeakNoPromoter61447	putative enhancer, HepG2	-0.0805	0.288667	-0.208167
HepG2_DNasePeakNoPromoter61446	putative enhancer, HepG2	2.30544	-1.05289	-1.25256
HepG2_DNasePeakNoPromoter61442	putative enhancer, HepG2	1.52178	-0.893222	-0.628556
HepG2_DNasePeakNoPromoter61439	putative enhancer, HepG2	0.369333	0.0476667	-0.417
HepG2_DNasePeakNoPromoter61438	putative enhancer, HepG2	-0.0124444	-0.0577778	0.0702222
HepG2_DNasePeakNoPromoter61431	putative enhancer, HepG2	-0.412333	0.0133333	0.399
HepG2_DNasePeakNoPromoter6143	putative enhancer, HepG2	1.88044	-0.922222	-0.958222
HepG2_DNasePeakNoPromoter6142	putative enhancer, HepG2	0.307333	-0.287	-0.0203333
HepG2_DNasePeakNoPromoter61410	putative enhancer, HepG2	-0.148889	0.0664444	0.0824444
HepG2_DNasePeakNoPromoter6141	putative enhancer, HepG2	0.886	0.509167	-1.39517
HepG2_DNasePeakNoPromoter61407	putative enhancer, HepG2	1.19917	-0.673833	-0.525333
HepG2_DNasePeakNoPromoter61406	putative enhancer, HepG2	-0.290444	0.203889	0.0865556
HepG2_DNasePeakNoPromoter61404	putative enhancer, HepG2	1.34556	0.192722	-1.53828
HepG2_DNasePeakNoPromoter61402	putative enhancer, HepG2	0.698	-0.196667	-0.501333
HepG2_DNasePeakNoPromoter61400	putative enhancer, HepG2	0.461556	-0.260778	-0.200778
HepG2_DNasePeakNoPromoter61395	putative enhancer, HepG2	-0.280111	0.0442222	0.235889
HepG2_DNasePeakNoPromoter61393	putative enhancer, HepG2	0.433111	-0.319889	-0.113222
HepG2_DNasePeakNoPromoter61389	putative enhancer, HepG2	1.15944	-0.463556	-0.695889
HepG2_DNasePeakNoPromoter61388	putative enhancer, HepG2	0.269167	-0.158833	-0.110333
HepG2_DNasePeakNoPromoter61387	putative enhancer, HepG2	0.695111	0.0637778	-0.758889
HepG2_DNasePeakNoPromoter61386	putative enhancer, HepG2	0.338667	-0.333	-0.00566667
HepG2_DNasePeakNoPromoter61383	putative enhancer, HepG2	0.335778	-0.746889	0.411111
HepG2_DNasePeakNoPromoter61379	putative enhancer, HepG2	-0.0662778	-0.215778	0.282056
HepG2_DNasePeakNoPromoter61378	putative enhancer, HepG2	0.223667	-0.129667	-0.094
HepG2_DNasePeakNoPromoter61374	putative enhancer, HepG2	0.164333	0.016	-0.180333
HepG2_DNasePeakNoPromoter61373	putative enhancer, HepG2	0.185333	0.0973333	-0.282667
HepG2_DNasePeakNoPromoter61370	putative enhancer, HepG2	0.122889	-0.0614444	-0.0614444
HepG2_DNasePeakNoPromoter61366	putative enhancer, HepG2	-0.469778	-0.463444	0.933222
HepG2_DNasePeakNoPromoter61365	putative enhancer, HepG2	-0.100333	-0.0403333	0.140667
HepG2_DNasePeakNoPromoter6136	putative enhancer, HepG2	-0.403778	-0.300444	0.704222
HepG2_DNasePeakNoPromoter61359	putative enhancer, HepG2	0.480111	-0.341556	-0.138556
HepG2_DNasePeakNoPromoter61358	putative enhancer, HepG2	-0.270111	-0.139444	0.409556
HepG2_DNasePeakNoPromoter61356	putative enhancer, HepG2	-0.385278	-0.205611	0.590889
HepG2_DNasePeakNoPromoter61353	putative enhancer, HepG2	1.40156	-0.183111	-1.21844
HepG2_DNasePeakNoPromoter61350	putative enhancer, HepG2	2.14233	-1.26633	-0.876
HepG2_DNasePeakNoPromoter6134	putative enhancer, HepG2	1.327	-0.560667	-0.766333
HepG2_DNasePeakNoPromoter61337	putative enhancer, HepG2	0.487278	0.192944	-0.680222
HepG2_DNasePeakNoPromoter61333	putative enhancer, HepG2	1.10256	-1.67778	0.575222
HepG2_DNasePeakNoPromoter61328	putative enhancer, HepG2	0.0646667	0.252667	-0.317333
HepG2_DNasePeakNoPromoter61325	putative enhancer, HepG2	0.863889	-0.676444	-0.187444
HepG2_DNasePeakNoPromoter61324	putative enhancer, HepG2	0.0334444	0.354778	-0.388222
HepG2_DNasePeakNoPromoter61319	putative enhancer, HepG2	0.333222	-0.0764444	-0.256778
HepG2_DNasePeakNoPromoter61317	putative enhancer, HepG2	0.668	-0.0233333	-0.644667
HepG2_DNasePeakNoPromoter61316	putative enhancer, HepG2	0.0786667	0.041	-0.119667
HepG2_DNasePeakNoPromoter61315	putative enhancer, HepG2	-0.0777778	-0.0907778	0.168556
HepG2_DNasePeakNoPromoter61310	putative enhancer, HepG2	-0.0282222	-0.414556	0.442778
HepG2_DNasePeakNoPromoter61307	putative enhancer, HepG2	-0.158889	0.00511111	0.153778
HepG2_DNasePeakNoPromoter61303	putative enhancer, HepG2	1.49778	-0.798222	-0.699556
HepG2_DNasePeakNoPromoter61302	putative enhancer, HepG2	0.164444	-0.147556	-0.0168889
HepG2_DNasePeakNoPromoter61296	putative enhancer, HepG2	0.155111	-0.247889	0.0927778
HepG2_DNasePeakNoPromoter61294	putative enhancer, HepG2	0.755	-0.386	-0.369
HepG2_DNasePeakNoPromoter61293	putative enhancer, HepG2	-0.369667	-0.113333	0.483
HepG2_DNasePeakNoPromoter61292	putative enhancer, HepG2	0.303778	-0.281222	-0.0225556
HepG2_DNasePeakNoPromoter61289	putative enhancer, HepG2	-0.004	-0.036	0.04
HepG2_DNasePeakNoPromoter61288	putative enhancer, HepG2	-0.157444	-0.107778	0.265222
HepG2_DNasePeakNoPromoter61282	putative enhancer, HepG2	0.0111111	0.0784444	-0.0895556
HepG2_DNasePeakNoPromoter6128	putative enhancer, HepG2	0.894333	-0.4	-0.494333
HepG2_DNasePeakNoPromoter61277	putative enhancer, HepG2	1.20667	0.668833	-1.8755
HepG2_DNasePeakNoPromoter61273	putative enhancer, HepG2	0.927222	-0.326111	-0.601111
HepG2_DNasePeakNoPromoter61271	putative enhancer, HepG2	-0.257778	0.0965556	0.161222
HepG2_DNasePeakNoPromoter61270	putative enhancer, HepG2	-0.212556	0.0944444	0.118111
HepG2_DNasePeakNoPromoter61267	putative enhancer, HepG2	-0.0226667	0.470333	-0.447667
HepG2_DNasePeakNoPromoter61259	putative enhancer, HepG2	0.310333	-0.400667	0.0903333
HepG2_DNasePeakNoPromoter61255	putative enhancer, HepG2	0.206556	-0.126111	-0.0804444
HepG2_DNasePeakNoPromoter61253	putative enhancer, HepG2	-0.108556	0.0617778	0.0467778
HepG2_DNasePeakNoPromoter6125	putative enhancer, HepG2	0.986444	-0.643222	-0.343222
HepG2_DNasePeakNoPromoter61248	putative enhancer, HepG2	0.0676667	0.0676667	-0.135333
HepG2_DNasePeakNoPromoter61246	putative enhancer, HepG2	1.31522	-0.644444	-0.670778
HepG2_DNasePeakNoPromoter61244	putative enhancer, HepG2	0.541778	0.144111	-0.685889
HepG2_DNasePeakNoPromoter61242	putative enhancer, HepG2	-0.0106667	0.039	-0.0283333
HepG2_DNasePeakNoPromoter61240	putative enhancer, HepG2	0.0342222	0.000222222	-0.0344444
HepG2_DNasePeakNoPromoter61238	putative enhancer, HepG2	0.053	0.215	-0.268
HepG2_DNasePeakNoPromoter61236	putative enhancer, HepG2	0.252667	-0.249	-0.00366667
HepG2_DNasePeakNoPromoter61230	putative enhancer, HepG2	1.82911	-0.605222	-1.22389
HepG2_DNasePeakNoPromoter61228	putative enhancer, HepG2	0.176889	-0.228111	0.0512222
HepG2_DNasePeakNoPromoter61224	putative enhancer, HepG2	0.31	0.106333	-0.416333
HepG2_DNasePeakNoPromoter61223	putative enhancer, HepG2	-0.357833	0.303167	0.0546667
HepG2_DNasePeakNoPromoter61222	putative enhancer, HepG2	0.461889	0.376889	-0.838778
HepG2_DNasePeakNoPromoter61210	putative enhancer, HepG2	0.554889	-0.386444	-0.168444
HepG2_DNasePeakNoPromoter6121	putative enhancer, HepG2	-0.162667	0.0436667	0.119
HepG2_DNasePeakNoPromoter61206	putative enhancer, HepG2	0.279389	0.0393889	-0.318778
HepG2_DNasePeakNoPromoter61203	putative enhancer, HepG2	-0.0525556	0.163111	-0.110556
HepG2_DNasePeakNoPromoter612	putative enhancer, HepG2	1.37106	0.242556	-1.61361
HepG2_DNasePeakNoPromoter61193	putative enhancer, HepG2	0.292889	-0.191778	-0.101111
HepG2_DNasePeakNoPromoter61188	putative enhancer, HepG2	0.218722	0.177722	-0.396444
HepG2_DNasePeakNoPromoter61187	putative enhancer, HepG2	0.0815556	-0.394778	0.313222
HepG2_DNasePeakNoPromoter61186	putative enhancer, HepG2	-0.794667	-0.666667	1.46133
HepG2_DNasePeakNoPromoter61183	putative enhancer, HepG2	0.649333	-0.438	-0.211333
HepG2_DNasePeakNoPromoter61182	putative enhancer, HepG2	-0.170111	0.388889	-0.218778
HepG2_DNasePeakNoPromoter61180	putative enhancer, HepG2	0.631778	-0.348222	-0.283556
HepG2_DNasePeakNoPromoter61179	putative enhancer, HepG2	-0.121889	-0.00955556	0.131444
HepG2_DNasePeakNoPromoter61178	putative enhancer, HepG2	-0.218611	0.00305556	0.215556
HepG2_DNasePeakNoPromoter61177	putative enhancer, HepG2	0.4005	0.477833	-0.878333
HepG2_DNasePeakNoPromoter61175	putative enhancer, HepG2	0.0774444	0.0597778	-0.137222
HepG2_DNasePeakNoPromoter61166	putative enhancer, HepG2	0.163778	0.0927778	-0.256556
HepG2_DNasePeakNoPromoter61157	putative enhancer, HepG2	0.823778	-0.333889	-0.489889
HepG2_DNasePeakNoPromoter61156	putative enhancer, HepG2	0.508222	-0.0724444	-0.435778
HepG2_DNasePeakNoPromoter61155	putative enhancer, HepG2	1.97133	-0.722167	-1.24917
HepG2_DNasePeakNoPromoter61153	putative enhancer, HepG2	-0.191889	0.264778	-0.0728889
HepG2_DNasePeakNoPromoter61152	putative enhancer, HepG2	0.327722	0.162889	-0.490611
HepG2_DNasePeakNoPromoter61151	putative enhancer, HepG2	0.194889	-0.459778	0.264889
HepG2_DNasePeakNoPromoter61140	putative enhancer, HepG2	0.592	-0.382333	-0.209667
HepG2_DNasePeakNoPromoter61135	putative enhancer, HepG2	0.104667	-0.114	0.00933333
HepG2_DNasePeakNoPromoter61133	putative enhancer, HepG2	0.761556	-0.189111	-0.572444
HepG2_DNasePeakNoPromoter61131	putative enhancer, HepG2	0.144778	-0.131222	-0.0135556
HepG2_DNasePeakNoPromoter6113	putative enhancer, HepG2	0.318222	-0.228778	-0.0894444
HepG2_DNasePeakNoPromoter61129	putative enhancer, HepG2	0.281444	-0.389889	0.108444
HepG2_DNasePeakNoPromoter61128	putative enhancer, HepG2	2.30822	-1.24728	-1.06094
HepG2_DNasePeakNoPromoter61127	putative enhancer, HepG2	-0.00522222	0.0411111	-0.0358889
HepG2_DNasePeakNoPromoter61119	putative enhancer, HepG2	-0.294944	0.517889	-0.222944
HepG2_DNasePeakNoPromoter61116	putative enhancer, HepG2	0.0328889	0.0612222	-0.0941111
HepG2_DNasePeakNoPromoter61111	putative enhancer, HepG2	0.290778	0.434111	-0.724889
HepG2_DNasePeakNoPromoter61107	putative enhancer, HepG2	1.18856	-0.401111	-0.787444
HepG2_DNasePeakNoPromoter61106	putative enhancer, HepG2	0.971778	-0.302222	-0.669556
HepG2_DNasePeakNoPromoter61104	putative enhancer, HepG2	1.48356	-0.578111	-0.905444
HepG2_DNasePeakNoPromoter61098	putative enhancer, HepG2	-0.140667	0.0646667	0.076
HepG2_DNasePeakNoPromoter61097	putative enhancer, HepG2	0.0869444	0.570278	-0.657222
HepG2_DNasePeakNoPromoter61094	putative enhancer, HepG2	0.047	0.376667	-0.423667
HepG2_DNasePeakNoPromoter61090	putative enhancer, HepG2	0.519889	-0.106778	-0.413111
HepG2_DNasePeakNoPromoter61089	putative enhancer, HepG2	-0.166	-0.0743333	0.240333
HepG2_DNasePeakNoPromoter61085	putative enhancer, HepG2	-0.466222	0.124778	0.341444
HepG2_DNasePeakNoPromoter61084	putative enhancer, HepG2	-0.189667	0.113333	0.0763333
HepG2_DNasePeakNoPromoter61082	putative enhancer, HepG2	2.02139	-0.409611	-1.61178
HepG2_DNasePeakNoPromoter61079	putative enhancer, HepG2	0.903	-0.544667	-0.358333
HepG2_DNasePeakNoPromoter61078	putative enhancer, HepG2	0.365222	-0.240444	-0.124778
HepG2_DNasePeakNoPromoter61075	putative enhancer, HepG2	0.467222	-0.333778	-0.133444
HepG2_DNasePeakNoPromoter61071	putative enhancer, HepG2	0.880333	-0.101333	-0.779
HepG2_DNasePeakNoPromoter6107	putative enhancer, HepG2	-0.0501111	-0.0344444	0.0845556
HepG2_DNasePeakNoPromoter61068	putative enhancer, HepG2	0.149444	-0.135556	-0.0138889
HepG2_DNasePeakNoPromoter61064	putative enhancer, HepG2	-0.0364444	0.0302222	0.00622222
HepG2_DNasePeakNoPromoter61058	putative enhancer, HepG2	1.45256	-0.789611	-0.662944
HepG2_DNasePeakNoPromoter61057	putative enhancer, HepG2	0.117	-0.111333	-0.00566667
HepG2_DNasePeakNoPromoter61048	putative enhancer, HepG2	-0.157556	0.239444	-0.0818889
HepG2_DNasePeakNoPromoter61047	putative enhancer, HepG2	-0.272167	0.169167	0.103
HepG2_DNasePeakNoPromoter61045	putative enhancer, HepG2	0.684667	-0.285667	-0.399
HepG2_DNasePeakNoPromoter61040	putative enhancer, HepG2	0.463889	-0.180444	-0.283444
HepG2_DNasePeakNoPromoter6104	putative enhancer, HepG2	0.157778	0.0254444	-0.183222
HepG2_DNasePeakNoPromoter61037	putative enhancer, HepG2	0.477222	0.0275556	-0.504778
HepG2_DNasePeakNoPromoter61033	putative enhancer, HepG2	-0.286333	0.00366667	0.282667
HepG2_DNasePeakNoPromoter61030	putative enhancer, HepG2	-0.0813333	-0.362333	0.443667
HepG2_DNasePeakNoPromoter61029	putative enhancer, HepG2	-0.553	0.085	0.468
HepG2_DNasePeakNoPromoter61027	putative enhancer, HepG2	-0.167556	0.124444	0.0431111
HepG2_DNasePeakNoPromoter61026	putative enhancer, HepG2	0.616667	-0.0146667	-0.602
HepG2_DNasePeakNoPromoter61023	putative enhancer, HepG2	-0.116222	-0.443889	0.560111
HepG2_DNasePeakNoPromoter61018	putative enhancer, HepG2	1.96822	-1.04744	-0.920778
HepG2_DNasePeakNoPromoter61017	putative enhancer, HepG2	1.14578	-0.559556	-0.586222
HepG2_DNasePeakNoPromoter61015	putative enhancer, HepG2	-0.100167	-0.4165	0.516667
HepG2_DNasePeakNoPromoter61012	putative enhancer, HepG2	0.0107222	-0.0286111	0.0178889
HepG2_DNasePeakNoPromoter61010	putative enhancer, HepG2	0.451556	-0.127444	-0.324111
HepG2_DNasePeakNoPromoter6101	putative enhancer, HepG2	0.570667	-0.445667	-0.125
HepG2_DNasePeakNoPromoter61009	putative enhancer, HepG2	2.77044	-1.38089	-1.38956
HepG2_DNasePeakNoPromoter61004	putative enhancer, HepG2	0.302444	-0.265556	-0.0368889
HepG2_DNasePeakNoPromoter61002	putative enhancer, HepG2	-0.264	0.130333	0.133667
HepG2_DNasePeakNoPromoter61	putative enhancer, HepG2	0.1005	-0.2045	0.104
HepG2_DNasePeakNoPromoter60999	putative enhancer, HepG2	1.56511	-0.900889	-0.664222
HepG2_DNasePeakNoPromoter60995	putative enhancer, HepG2	0.359	-0.0663333	-0.292667
HepG2_DNasePeakNoPromoter60994	putative enhancer, HepG2	-0.547444	-0.110444	0.657889
HepG2_DNasePeakNoPromoter60987	putative enhancer, HepG2	0.270333	-0.033	-0.237333
HepG2_DNasePeakNoPromoter60986	putative enhancer, HepG2	0.952	-0.407	-0.545
HepG2_DNasePeakNoPromoter60984	putative enhancer, HepG2	0.518667	-0.2795	-0.239167
HepG2_DNasePeakNoPromoter60976	putative enhancer, HepG2	0.378667	-0.143333	-0.235333
HepG2_DNasePeakNoPromoter60975	putative enhancer, HepG2	0.689333	-0.460667	-0.228667
HepG2_DNasePeakNoPromoter60970	putative enhancer, HepG2	0.306889	-0.406944	0.100056
HepG2_DNasePeakNoPromoter60968	putative enhancer, HepG2	0.952111	-0.295222	-0.656889
HepG2_DNasePeakNoPromoter60965	putative enhancer, HepG2	0.617	-0.378	-0.239
HepG2_DNasePeakNoPromoter60963	putative enhancer, HepG2	0.150667	-0.139	-0.0116667
HepG2_DNasePeakNoPromoter60960	putative enhancer, HepG2	1.01667	-0.320667	-0.696
HepG2_DNasePeakNoPromoter60959	putative enhancer, HepG2	-0.500778	0.247222	0.253556
HepG2_DNasePeakNoPromoter60955	putative enhancer, HepG2	-0.449	-0.259333	0.708333
HepG2_DNasePeakNoPromoter60951	putative enhancer, HepG2	-0.396056	-0.189722	0.585778
HepG2_DNasePeakNoPromoter60949	putative enhancer, HepG2	-0.270222	-0.00388889	0.274111
HepG2_DNasePeakNoPromoter6094	putative enhancer, HepG2	0.333556	0.338889	-0.672444
HepG2_DNasePeakNoPromoter60925	putative enhancer, HepG2	-0.262444	0.00488889	0.257556
HepG2_DNasePeakNoPromoter60924	putative enhancer, HepG2	0.527889	-0.248778	-0.279111
HepG2_DNasePeakNoPromoter60923	putative enhancer, HepG2	-0.211056	-0.391222	0.602278
HepG2_DNasePeakNoPromoter60922	putative enhancer, HepG2	1.08767	-0.602	-0.485667
HepG2_DNasePeakNoPromoter60919	putative enhancer, HepG2	1.05467	-0.501667	-0.553
HepG2_DNasePeakNoPromoter60918	putative enhancer, HepG2	0.456	-0.39	-0.066
HepG2_DNasePeakNoPromoter60912	putative enhancer, HepG2	0.290944	-0.00722222	-0.283722
HepG2_DNasePeakNoPromoter60911	putative enhancer, HepG2	0.324889	-0.144778	-0.180111
HepG2_DNasePeakNoPromoter60908	putative enhancer, HepG2	0.0493333	0.067	-0.116333
HepG2_DNasePeakNoPromoter60906	putative enhancer, HepG2	0.241222	-0.0617778	-0.179444
HepG2_DNasePeakNoPromoter60901	putative enhancer, HepG2	-0.155333	-0.216667	0.372
HepG2_DNasePeakNoPromoter60899	putative enhancer, HepG2	0.296778	-0.195556	-0.101222
HepG2_DNasePeakNoPromoter60897	putative enhancer, HepG2	-0.0915556	0.0591111	0.0324444
HepG2_DNasePeakNoPromoter60891	putative enhancer, HepG2	-0.177	-0.291	0.468
HepG2_DNasePeakNoPromoter60881	putative enhancer, HepG2	-0.567556	-0.0775556	0.645111
HepG2_DNasePeakNoPromoter60875	putative enhancer, HepG2	0.218333	-0.147	-0.0713333
HepG2_DNasePeakNoPromoter60869	putative enhancer, HepG2	-0.293	0.0798333	0.213167
HepG2_DNasePeakNoPromoter60865	putative enhancer, HepG2	0.604944	-0.437056	-0.167889
HepG2_DNasePeakNoPromoter60863	putative enhancer, HepG2	-0.0961667	0.342667	-0.2465
HepG2_DNasePeakNoPromoter60862	putative enhancer, HepG2	-0.486444	0.0368889	0.449556
HepG2_DNasePeakNoPromoter60860	putative enhancer, HepG2	0.142778	0.453778	-0.596556
HepG2_DNasePeakNoPromoter6086	putative enhancer, HepG2	1.63356	-0.883111	-0.750444
HepG2_DNasePeakNoPromoter60853	putative enhancer, HepG2	-0.158167	-0.168833	0.327
HepG2_DNasePeakNoPromoter6085	putative enhancer, HepG2	0.137444	0.290444	-0.427889
HepG2_DNasePeakNoPromoter60847	putative enhancer, HepG2	-0.555889	0.0351111	0.520778
HepG2_DNasePeakNoPromoter60841	putative enhancer, HepG2	-0.128222	0.180444	-0.0522222
HepG2_DNasePeakNoPromoter6084	putative enhancer, HepG2	0.0308889	-0.203111	0.172222
HepG2_DNasePeakNoPromoter60838	putative enhancer, HepG2	-0.477222	-0.0812222	0.558444
HepG2_DNasePeakNoPromoter60830	putative enhancer, HepG2	0.938222	-0.460778	-0.477444
HepG2_DNasePeakNoPromoter6083	putative enhancer, HepG2	-0.0623333	0.009	0.0533333
HepG2_DNasePeakNoPromoter60829	putative enhancer, HepG2	0.343667	-0.0743333	-0.269333
HepG2_DNasePeakNoPromoter60826	putative enhancer, HepG2	-0.151889	0.0411111	0.110778
HepG2_DNasePeakNoPromoter60824	putative enhancer, HepG2	-0.146222	-0.0458889	0.192111
HepG2_DNasePeakNoPromoter60816	putative enhancer, HepG2	-0.345556	0.117444	0.228111
HepG2_DNasePeakNoPromoter6081	putative enhancer, HepG2	1.41856	-0.696778	-0.721778
HepG2_DNasePeakNoPromoter60809	putative enhancer, HepG2	-0.229556	0.109444	0.120111
HepG2_DNasePeakNoPromoter60804	putative enhancer, HepG2	-0.564444	-0.120778	0.685222
HepG2_DNasePeakNoPromoter60800	putative enhancer, HepG2	-0.173667	0.063	0.110667
HepG2_DNasePeakNoPromoter6080	putative enhancer, HepG2	-0.188222	-0.326222	0.514444
HepG2_DNasePeakNoPromoter60798	putative enhancer, HepG2	0.212	-0.124333	-0.0876667
HepG2_DNasePeakNoPromoter60797	putative enhancer, HepG2	0.320222	-0.218111	-0.102111
HepG2_DNasePeakNoPromoter60796	putative enhancer, HepG2	1.04622	-0.530944	-0.515278
HepG2_DNasePeakNoPromoter60789	putative enhancer, HepG2	0.0894444	-0.240222	0.150778
HepG2_DNasePeakNoPromoter60786	putative enhancer, HepG2	0.0657778	-0.332556	0.266778
HepG2_DNasePeakNoPromoter60784	putative enhancer, HepG2	-0.274444	0.0552222	0.219222
HepG2_DNasePeakNoPromoter60774	putative enhancer, HepG2	-0.320222	0.0171111	0.303111
HepG2_DNasePeakNoPromoter60772	putative enhancer, HepG2	-0.230778	-0.232111	0.462889
HepG2_DNasePeakNoPromoter60771	putative enhancer, HepG2	0.520444	-0.171722	-0.348722
HepG2_DNasePeakNoPromoter60770	putative enhancer, HepG2	0.180722	-0.509111	0.328389
HepG2_DNasePeakNoPromoter60762	putative enhancer, HepG2	0.674333	-0.300333	-0.374
HepG2_DNasePeakNoPromoter60759	putative enhancer, HepG2	0.656	-0.248667	-0.407333
HepG2_DNasePeakNoPromoter60755	putative enhancer, HepG2	0.0933333	-0.081	-0.0123333
HepG2_DNasePeakNoPromoter60752	putative enhancer, HepG2	-0.233	-0.480167	0.713167
HepG2_DNasePeakNoPromoter6075	putative enhancer, HepG2	0.828889	-0.436944	-0.391944
HepG2_DNasePeakNoPromoter60749	putative enhancer, HepG2	0.801444	-0.140222	-0.661222
HepG2_DNasePeakNoPromoter60742	putative enhancer, HepG2	0.237667	-0.136	-0.101667
HepG2_DNasePeakNoPromoter60741	putative enhancer, HepG2	0.277444	-0.744222	0.466778
HepG2_DNasePeakNoPromoter6073	putative enhancer, HepG2	1.87411	-0.955889	-0.918222
HepG2_DNasePeakNoPromoter60719	putative enhancer, HepG2	1.13578	-0.657056	-0.478722
HepG2_DNasePeakNoPromoter60705	putative enhancer, HepG2	-0.247556	-0.0178889	0.265444
HepG2_DNasePeakNoPromoter60704	putative enhancer, HepG2	0.378889	0.494222	-0.873111
HepG2_DNasePeakNoPromoter60700	putative enhancer, HepG2	1.19156	-0.568111	-0.623444
HepG2_DNasePeakNoPromoter60698	putative enhancer, HepG2	-0.1785	-0.232167	0.410667
HepG2_DNasePeakNoPromoter60695	putative enhancer, HepG2	0.400222	0.207222	-0.607444
HepG2_DNasePeakNoPromoter60694	putative enhancer, HepG2	-0.276611	-0.501778	0.778389
HepG2_DNasePeakNoPromoter60691	putative enhancer, HepG2	0.368889	0.295556	-0.664444
HepG2_DNasePeakNoPromoter60686	putative enhancer, HepG2	-0.0752222	-0.0155556	0.0907778
HepG2_DNasePeakNoPromoter60685	putative enhancer, HepG2	0.661111	-0.0962222	-0.564889
HepG2_DNasePeakNoPromoter60680	putative enhancer, HepG2	0.109667	-0.195	0.0853333
HepG2_DNasePeakNoPromoter60679	putative enhancer, HepG2	0.553667	-0.0566667	-0.497
HepG2_DNasePeakNoPromoter60675	putative enhancer, HepG2	-0.0847778	-0.0334444	0.118222
HepG2_DNasePeakNoPromoter60673	putative enhancer, HepG2	0.45	-0.347333	-0.102667
HepG2_DNasePeakNoPromoter60672	putative enhancer, HepG2	0.728	-0.312667	-0.415333
HepG2_DNasePeakNoPromoter60669	putative enhancer, HepG2	1.90244	-1.36056	-0.541889
HepG2_DNasePeakNoPromoter60668	putative enhancer, HepG2	0.0226667	0.0503333	-0.073
HepG2_DNasePeakNoPromoter60666	putative enhancer, HepG2	0.624222	-0.200778	-0.423444
HepG2_DNasePeakNoPromoter60657	putative enhancer, HepG2	0.950222	-0.448444	-0.501778
HepG2_DNasePeakNoPromoter60656	putative enhancer, HepG2	0.144333	0.261667	-0.406
HepG2_DNasePeakNoPromoter60651	putative enhancer, HepG2	0.903944	-0.392556	-0.511389
HepG2_DNasePeakNoPromoter60649	putative enhancer, HepG2	-0.4395	0.657333	-0.217833
HepG2_DNasePeakNoPromoter60648	putative enhancer, HepG2	0.215889	0.338889	-0.554778
HepG2_DNasePeakNoPromoter60646	putative enhancer, HepG2	-0.140556	0.100778	0.0397778
HepG2_DNasePeakNoPromoter60641	putative enhancer, HepG2	0.0687778	0.338444	-0.407222
HepG2_DNasePeakNoPromoter60639	putative enhancer, HepG2	0.617111	-0.452222	-0.164889
HepG2_DNasePeakNoPromoter60637	putative enhancer, HepG2	-0.0114444	0.360889	-0.349444
HepG2_DNasePeakNoPromoter60632	putative enhancer, HepG2	0.397444	-0.0505556	-0.346889
HepG2_DNasePeakNoPromoter60628	putative enhancer, HepG2	-0.247111	0.314222	-0.0671111
HepG2_DNasePeakNoPromoter60624	putative enhancer, HepG2	-0.235444	-0.193444	0.428889
HepG2_DNasePeakNoPromoter60623	putative enhancer, HepG2	0.302	0.039	-0.341
HepG2_DNasePeakNoPromoter60617	putative enhancer, HepG2	0.343444	-0.350556	0.00711111
HepG2_DNasePeakNoPromoter60614	putative enhancer, HepG2	0.285333	-0.0803333	-0.205
HepG2_DNasePeakNoPromoter60611	putative enhancer, HepG2	-0.356222	0.147444	0.208778
HepG2_DNasePeakNoPromoter6060	putative enhancer, HepG2	-0.179111	-0.143778	0.322889
HepG2_DNasePeakNoPromoter60598	putative enhancer, HepG2	0.206333	-0.495333	0.289
HepG2_DNasePeakNoPromoter60596	putative enhancer, HepG2	0.348722	0.466222	-0.814944
HepG2_DNasePeakNoPromoter60590	putative enhancer, HepG2	0.327889	-0.333444	0.00555556
HepG2_DNasePeakNoPromoter60587	putative enhancer, HepG2	0.348556	-0.0411111	-0.307444
HepG2_DNasePeakNoPromoter6058	putative enhancer, HepG2	0.377778	-0.208889	-0.168889
HepG2_DNasePeakNoPromoter60579	putative enhancer, HepG2	1.38689	-0.664111	-0.722778
HepG2_DNasePeakNoPromoter60577	putative enhancer, HepG2	0.837167	-0.597333	-0.239833
HepG2_DNasePeakNoPromoter60574	putative enhancer, HepG2	0.806778	-0.0495556	-0.757222
HepG2_DNasePeakNoPromoter60571	putative enhancer, HepG2	0.236444	-0.120889	-0.115556
HepG2_DNasePeakNoPromoter60568	putative enhancer, HepG2	0.202778	-0.0292222	-0.173556
HepG2_DNasePeakNoPromoter60566	putative enhancer, HepG2	0.153056	0.0785556	-0.231611
HepG2_DNasePeakNoPromoter60562	putative enhancer, HepG2	0.118556	-0.124111	0.00555556
HepG2_DNasePeakNoPromoter6056	putative enhancer, HepG2	0.775	-0.0521667	-0.722833
HepG2_DNasePeakNoPromoter60553	putative enhancer, HepG2	1.78378	-0.666556	-1.11722
HepG2_DNasePeakNoPromoter60547	putative enhancer, HepG2	-0.204333	-0.0266667	0.231
HepG2_DNasePeakNoPromoter60546	putative enhancer, HepG2	-0.248333	-0.058	0.306333
HepG2_DNasePeakNoPromoter60540	putative enhancer, HepG2	0.654611	-0.198389	-0.456222
HepG2_DNasePeakNoPromoter60535	putative enhancer, HepG2	-0.421667	0.2445	0.177167
HepG2_DNasePeakNoPromoter60531	putative enhancer, HepG2	0.0474444	-0.505889	0.458444
HepG2_DNasePeakNoPromoter60529	putative enhancer, HepG2	-0.0903333	0.248333	-0.158
HepG2_DNasePeakNoPromoter60524	putative enhancer, HepG2	-0.0908333	0.142167	-0.0513333
HepG2_DNasePeakNoPromoter60522	putative enhancer, HepG2	-0.185333	-0.0926667	0.278
HepG2_DNasePeakNoPromoter60519	putative enhancer, HepG2	0.744222	-0.393778	-0.350444
HepG2_DNasePeakNoPromoter60512	putative enhancer, HepG2	-0.307111	-0.00544444	0.312556
HepG2_DNasePeakNoPromoter60511	putative enhancer, HepG2	0.169111	-0.152222	-0.0168889
HepG2_DNasePeakNoPromoter60510	putative enhancer, HepG2	0.903111	-0.617556	-0.285556
HepG2_DNasePeakNoPromoter60509	putative enhancer, HepG2	0.565111	-0.276556	-0.288556
HepG2_DNasePeakNoPromoter60508	putative enhancer, HepG2	0.852889	-0.0466111	-0.806278
HepG2_DNasePeakNoPromoter60502	putative enhancer, HepG2	-0.168556	-0.149556	0.318111
HepG2_DNasePeakNoPromoter605	putative enhancer, HepG2	0.479444	-1.33722	0.857778
HepG2_DNasePeakNoPromoter60496	putative enhancer, HepG2	-0.0947778	0.111889	-0.0171111
HepG2_DNasePeakNoPromoter60494	putative enhancer, HepG2	0.499333	-0.238	-0.261333
HepG2_DNasePeakNoPromoter60492	putative enhancer, HepG2	-0.473944	-0.502778	0.976722
HepG2_DNasePeakNoPromoter60490	putative enhancer, HepG2	0.121667	-0.269667	0.148
HepG2_DNasePeakNoPromoter60488	putative enhancer, HepG2	0.345889	-0.211111	-0.134778
HepG2_DNasePeakNoPromoter60487	putative enhancer, HepG2	-0.233889	0.205111	0.0287778
HepG2_DNasePeakNoPromoter60485	putative enhancer, HepG2	0.0645	-0.511667	0.447167
HepG2_DNasePeakNoPromoter60481	putative enhancer, HepG2	-0.234889	-0.105222	0.340111
HepG2_DNasePeakNoPromoter6048	putative enhancer, HepG2	0.770278	-0.191389	-0.578889
HepG2_DNasePeakNoPromoter60479	putative enhancer, HepG2	-0.0492222	-0.0558889	0.105111
HepG2_DNasePeakNoPromoter60477	putative enhancer, HepG2	1.61783	-1.10983	-0.508
HepG2_DNasePeakNoPromoter60464	putative enhancer, HepG2	-0.203444	0.0382222	0.165222
HepG2_DNasePeakNoPromoter60463	putative enhancer, HepG2	-0.289444	0.295222	-0.00577778
HepG2_DNasePeakNoPromoter60460	putative enhancer, HepG2	0.173222	-0.150278	-0.0229444
HepG2_DNasePeakNoPromoter60454	putative enhancer, HepG2	0.303333	-0.258333	-0.045
HepG2_DNasePeakNoPromoter60451	putative enhancer, HepG2	0.412778	-0.345556	-0.0672222
HepG2_DNasePeakNoPromoter6045	putative enhancer, HepG2	-0.105667	-0.0203333	0.126
HepG2_DNasePeakNoPromoter60437	putative enhancer, HepG2	1.35144	-0.670222	-0.681222
HepG2_DNasePeakNoPromoter60430	putative enhancer, HepG2	0.508556	-0.287778	-0.220778
HepG2_DNasePeakNoPromoter60428	putative enhancer, HepG2	0.148667	-0.0853333	-0.0633333
HepG2_DNasePeakNoPromoter60420	putative enhancer, HepG2	-0.247556	-0.449889	0.697444
HepG2_DNasePeakNoPromoter60416	putative enhancer, HepG2	0.0933333	-0.0853333	-0.008
HepG2_DNasePeakNoPromoter60409	putative enhancer, HepG2	0.213111	-0.247889	0.0347778
HepG2_DNasePeakNoPromoter60408	putative enhancer, HepG2	-0.137333	-0.634667	0.772
HepG2_DNasePeakNoPromoter60404	putative enhancer, HepG2	-0.316778	0.0142222	0.302556
HepG2_DNasePeakNoPromoter60403	putative enhancer, HepG2	-0.249167	-0.0836667	0.332833
HepG2_DNasePeakNoPromoter60398	putative enhancer, HepG2	1.80806	-0.758111	-1.04994
HepG2_DNasePeakNoPromoter60396	putative enhancer, HepG2	0.839444	-0.373556	-0.465889
HepG2_DNasePeakNoPromoter60392	putative enhancer, HepG2	-0.231889	0.284111	-0.0522222
HepG2_DNasePeakNoPromoter60390	putative enhancer, HepG2	-0.129056	0.934278	-0.805222
HepG2_DNasePeakNoPromoter60389	putative enhancer, HepG2	-0.355222	0.184778	0.170444
HepG2_DNasePeakNoPromoter60384	putative enhancer, HepG2	0.654222	-0.271778	-0.382444
HepG2_DNasePeakNoPromoter60381	putative enhancer, HepG2	0.209667	-0.092	-0.117667
HepG2_DNasePeakNoPromoter60376	putative enhancer, HepG2	0.590778	-0.287889	-0.302889
HepG2_DNasePeakNoPromoter60361	putative enhancer, HepG2	-0.438111	0.0182222	0.419889
HepG2_DNasePeakNoPromoter60360	putative enhancer, HepG2	1.28222	-0.0181111	-1.26411
HepG2_DNasePeakNoPromoter60359	putative enhancer, HepG2	-0.0756667	0.0143333	0.0613333
HepG2_DNasePeakNoPromoter60353	putative enhancer, HepG2	0.0628889	0.228889	-0.291778
HepG2_DNasePeakNoPromoter60348	putative enhancer, HepG2	0.216611	0.142944	-0.359556
HepG2_DNasePeakNoPromoter60345	putative enhancer, HepG2	-0.172333	-0.406	0.578333
HepG2_DNasePeakNoPromoter60344	putative enhancer, HepG2	-0.112111	-0.388278	0.500389
HepG2_DNasePeakNoPromoter60342	putative enhancer, HepG2	-0.0252222	-0.0358889	0.0611111
HepG2_DNasePeakNoPromoter60338	putative enhancer, HepG2	-0.0832222	0.0891111	-0.00588889
HepG2_DNasePeakNoPromoter60336	putative enhancer, HepG2	-0.788222	0.0771111	0.711111
HepG2_DNasePeakNoPromoter60334	putative enhancer, HepG2	-0.0982222	0.0857778	0.0124444
HepG2_DNasePeakNoPromoter60333	putative enhancer, HepG2	0.331333	-0.311	-0.0203333
HepG2_DNasePeakNoPromoter60328	putative enhancer, HepG2	-0.284111	-0.143778	0.427889
HepG2_DNasePeakNoPromoter60323	putative enhancer, HepG2	0.450778	-0.179556	-0.271222
HepG2_DNasePeakNoPromoter60316	putative enhancer, HepG2	0.147222	-0.173778	0.0265556
HepG2_DNasePeakNoPromoter60311	putative enhancer, HepG2	0.665111	-0.216222	-0.448889
HepG2_DNasePeakNoPromoter60309	putative enhancer, HepG2	-0.0612222	0.136778	-0.0755556
HepG2_DNasePeakNoPromoter60306	putative enhancer, HepG2	0.0617778	-0.198889	0.137111
HepG2_DNasePeakNoPromoter60304	putative enhancer, HepG2	0.449111	-0.202889	-0.246222
HepG2_DNasePeakNoPromoter60300	putative enhancer, HepG2	-0.264222	0.426444	-0.162222
HepG2_DNasePeakNoPromoter603	putative enhancer, HepG2	-0.338333	-0.0843333	0.422667
HepG2_DNasePeakNoPromoter60296	putative enhancer, HepG2	-0.401556	-0.0325556	0.434111
HepG2_DNasePeakNoPromoter6029	putative enhancer, HepG2	-0.0858889	0.00144444	0.0844444
HepG2_DNasePeakNoPromoter60289	putative enhancer, HepG2	0.675333	-0.161333	-0.514
HepG2_DNasePeakNoPromoter60288	putative enhancer, HepG2	0.135889	-0.0837778	-0.0521111
HepG2_DNasePeakNoPromoter60287	putative enhancer, HepG2	1.11667	-0.292	-0.824667
HepG2_DNasePeakNoPromoter60286	putative enhancer, HepG2	1.647	-0.0566667	-1.59033
HepG2_DNasePeakNoPromoter60270	putative enhancer, HepG2	-0.118111	-0.194444	0.312556
HepG2_DNasePeakNoPromoter60268	putative enhancer, HepG2	0.837722	-0.505611	-0.332111
HepG2_DNasePeakNoPromoter60262	putative enhancer, HepG2	0.463667	-0.213333	-0.250333
HepG2_DNasePeakNoPromoter60246	putative enhancer, HepG2	0.532778	-0.311889	-0.220889
HepG2_DNasePeakNoPromoter60241	putative enhancer, HepG2	0.981667	-0.257	-0.724667
HepG2_DNasePeakNoPromoter60238	putative enhancer, HepG2	0.0624444	0.0151111	-0.0775556
HepG2_DNasePeakNoPromoter60231	putative enhancer, HepG2	0.045	0.0333333	-0.0783333
HepG2_DNasePeakNoPromoter6022	putative enhancer, HepG2	0.154056	0.763722	-0.917778
HepG2_DNasePeakNoPromoter60219	putative enhancer, HepG2	0.112	-0.282333	0.170333
HepG2_DNasePeakNoPromoter60215	putative enhancer, HepG2	-0.280111	0.0425556	0.237556
HepG2_DNasePeakNoPromoter60213	putative enhancer, HepG2	0.0301111	-0.0132222	-0.0168889
HepG2_DNasePeakNoPromoter6021	putative enhancer, HepG2	0.344444	-0.474222	0.129778
HepG2_DNasePeakNoPromoter60202	putative enhancer, HepG2	-0.176	-0.187333	0.363333
HepG2_DNasePeakNoPromoter60201	putative enhancer, HepG2	-0.00155556	0.175111	-0.173556
HepG2_DNasePeakNoPromoter60200	putative enhancer, HepG2	-0.792333	0.128667	0.663667
HepG2_DNasePeakNoPromoter60193	putative enhancer, HepG2	-0.211556	-0.167222	0.378778
HepG2_DNasePeakNoPromoter6019	putative enhancer, HepG2	0.0212222	0.0335556	-0.0547778
HepG2_DNasePeakNoPromoter60189	putative enhancer, HepG2	0.832	-0.176667	-0.655333
HepG2_DNasePeakNoPromoter60188	putative enhancer, HepG2	-0.438444	-0.0324444	0.470889
HepG2_DNasePeakNoPromoter60187	putative enhancer, HepG2	0.722556	-0.392778	-0.329778
HepG2_DNasePeakNoPromoter6018	putative enhancer, HepG2	0.621333	-0.4055	-0.215833
HepG2_DNasePeakNoPromoter60177	putative enhancer, HepG2	0.404889	-0.0274444	-0.377444
HepG2_DNasePeakNoPromoter60175	putative enhancer, HepG2	0.526222	-0.249444	-0.276778
HepG2_DNasePeakNoPromoter60174	putative enhancer, HepG2	0.397	-0.237667	-0.159333
HepG2_DNasePeakNoPromoter60172	putative enhancer, HepG2	0.173667	0.246333	-0.42
HepG2_DNasePeakNoPromoter60170	putative enhancer, HepG2	-0.248222	-0.137889	0.386111
HepG2_DNasePeakNoPromoter6017	putative enhancer, HepG2	-0.537889	0.0194444	0.518444
HepG2_DNasePeakNoPromoter60165	putative enhancer, HepG2	0.00855556	0.205556	-0.214111
HepG2_DNasePeakNoPromoter60164	putative enhancer, HepG2	-0.0982778	-0.0731111	0.171389
HepG2_DNasePeakNoPromoter60151	putative enhancer, HepG2	0.482222	-0.475778	-0.00644444
HepG2_DNasePeakNoPromoter60143	putative enhancer, HepG2	0.0918889	-0.427444	0.335556
HepG2_DNasePeakNoPromoter60126	putative enhancer, HepG2	0.472222	-0.225444	-0.246778
HepG2_DNasePeakNoPromoter60120	putative enhancer, HepG2	-0.0824444	0.161889	-0.0794444
HepG2_DNasePeakNoPromoter60116	putative enhancer, HepG2	-0.518722	-0.105722	0.624444
HepG2_DNasePeakNoPromoter60115	putative enhancer, HepG2	0.315333	0.480667	-0.796
HepG2_DNasePeakNoPromoter60114	putative enhancer, HepG2	-0.0507778	-0.113111	0.163889
HepG2_DNasePeakNoPromoter60113	putative enhancer, HepG2	1.13656	-0.533444	-0.603111
HepG2_DNasePeakNoPromoter60111	putative enhancer, HepG2	-0.526667	-0.0596667	0.586333
HepG2_DNasePeakNoPromoter60110	putative enhancer, HepG2	-0.359444	0.0418889	0.317556
HepG2_DNasePeakNoPromoter60109	putative enhancer, HepG2	0.713889	-0.434111	-0.279778
HepG2_DNasePeakNoPromoter60103	putative enhancer, HepG2	-0.102167	-0.499	0.601167
HepG2_DNasePeakNoPromoter60099	putative enhancer, HepG2	0.255333	-0.443	0.187667
HepG2_DNasePeakNoPromoter60087	putative enhancer, HepG2	1.883	-0.729667	-1.15333
HepG2_DNasePeakNoPromoter60081	putative enhancer, HepG2	-0.207667	0.304	-0.0963333
HepG2_DNasePeakNoPromoter60078	putative enhancer, HepG2	0.281556	-0.0907778	-0.190778
HepG2_DNasePeakNoPromoter60076	putative enhancer, HepG2	-0.0401111	-0.237444	0.277556
HepG2_DNasePeakNoPromoter60075	putative enhancer, HepG2	-0.174	0.0176667	0.156333
HepG2_DNasePeakNoPromoter60073	putative enhancer, HepG2	-0.471944	0.161056	0.310889
HepG2_DNasePeakNoPromoter60069	putative enhancer, HepG2	2.10833	-0.143667	-1.96467
HepG2_DNasePeakNoPromoter60067	putative enhancer, HepG2	-0.0576667	-0.039	0.0966667
HepG2_DNasePeakNoPromoter60056	putative enhancer, HepG2	0.235667	-0.191333	-0.0443333
HepG2_DNasePeakNoPromoter60053	putative enhancer, HepG2	-0.371778	-0.0244444	0.396222
HepG2_DNasePeakNoPromoter60047	putative enhancer, HepG2	0.985333	-0.257667	-0.727667
HepG2_DNasePeakNoPromoter60046	putative enhancer, HepG2	0.738778	-0.199222	-0.539556
HepG2_DNasePeakNoPromoter60041	putative enhancer, HepG2	0.206111	-0.217389	0.0112778
HepG2_DNasePeakNoPromoter60036	putative enhancer, HepG2	0.455111	-0.162222	-0.292889
HepG2_DNasePeakNoPromoter60031	putative enhancer, HepG2	-0.151556	-0.466222	0.617778
HepG2_DNasePeakNoPromoter60030	putative enhancer, HepG2	0.0785556	0.0775556	-0.156111
HepG2_DNasePeakNoPromoter6003	putative enhancer, HepG2	0.225667	0.0403333	-0.266
HepG2_DNasePeakNoPromoter60024	putative enhancer, HepG2	-0.132556	0.215778	-0.0832222
HepG2_DNasePeakNoPromoter60015	putative enhancer, HepG2	-0.268	-0.0623333	0.330333
HepG2_DNasePeakNoPromoter60011	putative enhancer, HepG2	0.333	-0.095	-0.238
HepG2_DNasePeakNoPromoter60010	putative enhancer, HepG2	1.66911	-0.806556	-0.862556
HepG2_DNasePeakNoPromoter60006	putative enhancer, HepG2	0.498667	-0.361333	-0.137333
HepG2_DNasePeakNoPromoter60005	putative enhancer, HepG2	0.116111	-0.129889	0.0137778
HepG2_DNasePeakNoPromoter60004	putative enhancer, HepG2	0.282778	-0.192889	-0.0898889
HepG2_DNasePeakNoPromoter60001	putative enhancer, HepG2	0.0998889	-0.0214444	-0.0784444
HepG2_DNasePeakNoPromoter6	putative enhancer, HepG2	0.0218889	0.0238889	-0.0457778
HepG2_DNasePeakNoPromoter59998	putative enhancer, HepG2	0.124222	0.0158889	-0.140111
HepG2_DNasePeakNoPromoter59996	putative enhancer, HepG2	1.566	-0.810333	-0.755667
HepG2_DNasePeakNoPromoter59992	putative enhancer, HepG2	0.696389	0.0787222	-0.775111
HepG2_DNasePeakNoPromoter59986	putative enhancer, HepG2	0.192778	-0.232556	0.0397778
HepG2_DNasePeakNoPromoter59981	putative enhancer, HepG2	1.33533	-0.815	-0.520333
HepG2_DNasePeakNoPromoter59980	putative enhancer, HepG2	-0.184111	0.0395556	0.144556
HepG2_DNasePeakNoPromoter59976	putative enhancer, HepG2	1.61544	-0.749556	-0.865889
HepG2_DNasePeakNoPromoter5997	putative enhancer, HepG2	0.959611	-0.385889	-0.573722
HepG2_DNasePeakNoPromoter59965	putative enhancer, HepG2	1.24444	-0.767222	-0.477222
HepG2_DNasePeakNoPromoter59962	putative enhancer, HepG2	-0.320889	0.345111	-0.0242222
HepG2_DNasePeakNoPromoter59954	putative enhancer, HepG2	0.015	0.114	-0.129
HepG2_DNasePeakNoPromoter59947	putative enhancer, HepG2	-0.142444	-0.177444	0.319889
HepG2_DNasePeakNoPromoter59945	putative enhancer, HepG2	-0.07	-0.210333	0.280333
HepG2_DNasePeakNoPromoter59941	putative enhancer, HepG2	0.406778	-0.0872222	-0.319556
HepG2_DNasePeakNoPromoter59940	putative enhancer, HepG2	0.728	-0.129	-0.599
HepG2_DNasePeakNoPromoter59938	putative enhancer, HepG2	-0.149	-0.023	0.172
HepG2_DNasePeakNoPromoter59933	putative enhancer, HepG2	-0.211556	0.756111	-0.544556
HepG2_DNasePeakNoPromoter59930	putative enhancer, HepG2	-0.168889	0.564444	-0.395556
HepG2_DNasePeakNoPromoter59929	putative enhancer, HepG2	0.502444	-0.380556	-0.121889
HepG2_DNasePeakNoPromoter59924	putative enhancer, HepG2	2.02944	-1.02672	-1.00272
HepG2_DNasePeakNoPromoter59921	putative enhancer, HepG2	0.509111	0.417444	-0.926556
HepG2_DNasePeakNoPromoter59918	putative enhancer, HepG2	-0.206444	0.00488889	0.201556
HepG2_DNasePeakNoPromoter59915	putative enhancer, HepG2	-0.0602778	-0.121444	0.181722
HepG2_DNasePeakNoPromoter59911	putative enhancer, HepG2	-0.1155	-0.227833	0.343333
HepG2_DNasePeakNoPromoter59909	putative enhancer, HepG2	1.30111	-0.582222	-0.718889
HepG2_DNasePeakNoPromoter59908	putative enhancer, HepG2	-0.118667	0.223	-0.104333
HepG2_DNasePeakNoPromoter59905	putative enhancer, HepG2	0.840111	-0.389889	-0.450222
HepG2_DNasePeakNoPromoter5990	putative enhancer, HepG2	-0.00405556	0.475778	-0.471722
HepG2_DNasePeakNoPromoter59892	putative enhancer, HepG2	0.388222	-0.256444	-0.131778
HepG2_DNasePeakNoPromoter59890	putative enhancer, HepG2	-0.250667	0.024	0.226667
HepG2_DNasePeakNoPromoter59887	putative enhancer, HepG2	-0.233667	0.210333	0.0233333
HepG2_DNasePeakNoPromoter59879	putative enhancer, HepG2	-0.386778	-0.0787778	0.465556
HepG2_DNasePeakNoPromoter59877	putative enhancer, HepG2	0.706778	-0.477556	-0.229222
HepG2_DNasePeakNoPromoter59873	putative enhancer, HepG2	0.0311111	-0.0205556	-0.0105556
HepG2_DNasePeakNoPromoter59872	putative enhancer, HepG2	-0.324444	-0.523444	0.847889
HepG2_DNasePeakNoPromoter59867	putative enhancer, HepG2	0.340778	0.426444	-0.767222
HepG2_DNasePeakNoPromoter59866	putative enhancer, HepG2	0.057	0.152	-0.209
HepG2_DNasePeakNoPromoter59859	putative enhancer, HepG2	-0.199222	0.298111	-0.0988889
HepG2_DNasePeakNoPromoter59858	putative enhancer, HepG2	-0.205778	-0.00344444	0.209222
HepG2_DNasePeakNoPromoter59856	putative enhancer, HepG2	-0.00988889	-0.578222	0.588111
HepG2_DNasePeakNoPromoter59850	putative enhancer, HepG2	0.581	-1.07733	0.496333
HepG2_DNasePeakNoPromoter59848	putative enhancer, HepG2	0.809889	-0.441778	-0.368111
HepG2_DNasePeakNoPromoter59838	putative enhancer, HepG2	0.133111	0.190111	-0.323222
HepG2_DNasePeakNoPromoter59836	putative enhancer, HepG2	0.962722	-0.511111	-0.451611
HepG2_DNasePeakNoPromoter59835	putative enhancer, HepG2	0.565667	-0.162	-0.403667
HepG2_DNasePeakNoPromoter59833	putative enhancer, HepG2	0.0158889	0.0622222	-0.0781111
HepG2_DNasePeakNoPromoter59832	putative enhancer, HepG2	1.28289	-0.693444	-0.589444
HepG2_DNasePeakNoPromoter5983	putative enhancer, HepG2	0.186111	-0.198556	0.0124444
HepG2_DNasePeakNoPromoter59828	putative enhancer, HepG2	0.236722	-0.185444	-0.0512778
HepG2_DNasePeakNoPromoter59826	putative enhancer, HepG2	-0.119222	-0.225889	0.345111
HepG2_DNasePeakNoPromoter59819	putative enhancer, HepG2	-0.181889	-0.269722	0.451611
HepG2_DNasePeakNoPromoter59816	putative enhancer, HepG2	-0.7075	0.269167	0.438333
HepG2_DNasePeakNoPromoter59815	putative enhancer, HepG2	-0.307444	0.554222	-0.246778
HepG2_DNasePeakNoPromoter59813	putative enhancer, HepG2	-0.151	-0.659333	0.810333
HepG2_DNasePeakNoPromoter5981	putative enhancer, HepG2	-0.0391111	0.220889	-0.181778
HepG2_DNasePeakNoPromoter59804	putative enhancer, HepG2	1.64222	-0.862611	-0.779611
HepG2_DNasePeakNoPromoter59800	putative enhancer, HepG2	-0.073	0.103	-0.03
HepG2_DNasePeakNoPromoter59798	putative enhancer, HepG2	-0.664278	0.205056	0.459222
HepG2_DNasePeakNoPromoter5979	putative enhancer, HepG2	-0.315056	0.0437778	0.271278
HepG2_DNasePeakNoPromoter59788	putative enhancer, HepG2	0.603333	-0.337	-0.266333
HepG2_DNasePeakNoPromoter59786	putative enhancer, HepG2	0.143333	-0.129	-0.0143333
HepG2_DNasePeakNoPromoter59784	putative enhancer, HepG2	-0.218	0.194333	0.0236667
HepG2_DNasePeakNoPromoter59772	putative enhancer, HepG2	-0.212889	-0.357056	0.569944
HepG2_DNasePeakNoPromoter59770	putative enhancer, HepG2	0.930778	-0.655889	-0.274889
HepG2_DNasePeakNoPromoter59767	putative enhancer, HepG2	1.52133	-0.359667	-1.16167
HepG2_DNasePeakNoPromoter59763	putative enhancer, HepG2	0.346	-0.246333	-0.0996667
HepG2_DNasePeakNoPromoter59758	putative enhancer, HepG2	0.946333	-0.461	-0.485333
HepG2_DNasePeakNoPromoter59755	putative enhancer, HepG2	0.131667	-0.125667	-0.006
HepG2_DNasePeakNoPromoter59753	putative enhancer, HepG2	0.205667	-0.000166667	-0.2055
HepG2_DNasePeakNoPromoter59752	putative enhancer, HepG2	0.870222	-0.520444	-0.349778
HepG2_DNasePeakNoPromoter59751	putative enhancer, HepG2	0.0962222	-0.108444	0.0122222
HepG2_DNasePeakNoPromoter59750	putative enhancer, HepG2	0.175556	0.121556	-0.297111
HepG2_DNasePeakNoPromoter59748	putative enhancer, HepG2	-0.319889	0.0737778	0.246111
HepG2_DNasePeakNoPromoter59744	putative enhancer, HepG2	0.848556	0.0282222	-0.876778
HepG2_DNasePeakNoPromoter59739	putative enhancer, HepG2	0.227889	-0.191444	-0.0364444
HepG2_DNasePeakNoPromoter59734	putative enhancer, HepG2	-0.364333	-0.0893333	0.453667
HepG2_DNasePeakNoPromoter59725	putative enhancer, HepG2	0.619333	-0.317667	-0.301667
HepG2_DNasePeakNoPromoter59723	putative enhancer, HepG2	0.0267778	0.0694444	-0.0962222
HepG2_DNasePeakNoPromoter59705	putative enhancer, HepG2	0.473444	-0.158222	-0.315222
HepG2_DNasePeakNoPromoter59703	putative enhancer, HepG2	-0.197444	0.299889	-0.102444
HepG2_DNasePeakNoPromoter59698	putative enhancer, HepG2	0.363778	0.0672778	-0.431056
HepG2_DNasePeakNoPromoter59696	putative enhancer, HepG2	-0.0863333	0.130667	-0.0443333
HepG2_DNasePeakNoPromoter59693	putative enhancer, HepG2	0.219889	-0.178611	-0.0412778
HepG2_DNasePeakNoPromoter59691	putative enhancer, HepG2	-0.0108889	-0.250222	0.261111
HepG2_DNasePeakNoPromoter5969	putative enhancer, HepG2	1.54989	-0.846778	-0.703111
HepG2_DNasePeakNoPromoter59685	putative enhancer, HepG2	0.252889	0.0815556	-0.334444
HepG2_DNasePeakNoPromoter59677	putative enhancer, HepG2	0.0151111	-0.433222	0.418111
HepG2_DNasePeakNoPromoter59666	putative enhancer, HepG2	0.0283333	-0.138333	0.11
HepG2_DNasePeakNoPromoter59664	putative enhancer, HepG2	1.65489	-0.892778	-0.762111
HepG2_DNasePeakNoPromoter59660	putative enhancer, HepG2	0.411111	-0.283222	-0.127889
HepG2_DNasePeakNoPromoter5966	putative enhancer, HepG2	0.572222	-0.179778	-0.392444
HepG2_DNasePeakNoPromoter59656	putative enhancer, HepG2	-0.0147778	0.368556	-0.353778
HepG2_DNasePeakNoPromoter59654	putative enhancer, HepG2	0.445278	-0.0465556	-0.398722
HepG2_DNasePeakNoPromoter59649	putative enhancer, HepG2	0.935	-0.117167	-0.817833
HepG2_DNasePeakNoPromoter59637	putative enhancer, HepG2	0.177556	-0.375778	0.198222
HepG2_DNasePeakNoPromoter59634	putative enhancer, HepG2	0.962	-0.578	-0.384
HepG2_DNasePeakNoPromoter5963	putative enhancer, HepG2	0.0195556	-0.187111	0.167556
HepG2_DNasePeakNoPromoter59626	putative enhancer, HepG2	0.000222222	0.0195556	-0.0197778
HepG2_DNasePeakNoPromoter59622	putative enhancer, HepG2	-0.411333	-0.592	1.00333
HepG2_DNasePeakNoPromoter59621	putative enhancer, HepG2	-0.150278	-0.153278	0.303556
HepG2_DNasePeakNoPromoter59617	putative enhancer, HepG2	0.831	-0.649667	-0.181333
HepG2_DNasePeakNoPromoter59612	putative enhancer, HepG2	-0.399	-0.0933333	0.492333
HepG2_DNasePeakNoPromoter59611	putative enhancer, HepG2	0.0610556	-0.0874444	0.0263889
HepG2_DNasePeakNoPromoter5961	putative enhancer, HepG2	0.171667	0.636	-0.807667
HepG2_DNasePeakNoPromoter59607	putative enhancer, HepG2	-0.348889	0.0501111	0.298778
HepG2_DNasePeakNoPromoter59597	putative enhancer, HepG2	0.278556	-0.205778	-0.0727778
HepG2_DNasePeakNoPromoter5959	putative enhancer, HepG2	0.150889	-0.140778	-0.0101111
HepG2_DNasePeakNoPromoter59589	putative enhancer, HepG2	0.235778	0.0837778	-0.319556
HepG2_DNasePeakNoPromoter59584	putative enhancer, HepG2	0.685222	0.274222	-0.959444
HepG2_DNasePeakNoPromoter59581	putative enhancer, HepG2	0.0821111	0.354444	-0.436556
HepG2_DNasePeakNoPromoter59579	putative enhancer, HepG2	0.276667	0.338667	-0.615333
HepG2_DNasePeakNoPromoter5957	putative enhancer, HepG2	0.357333	-0.176	-0.181333
HepG2_DNasePeakNoPromoter59561	putative enhancer, HepG2	0.0767778	-0.0155556	-0.0612222
HepG2_DNasePeakNoPromoter59560	putative enhancer, HepG2	0.0463333	-0.102667	0.0563333
HepG2_DNasePeakNoPromoter59552	putative enhancer, HepG2	0.0514444	-0.108222	0.0567778
HepG2_DNasePeakNoPromoter59545	putative enhancer, HepG2	0.317444	-0.144556	-0.172889
HepG2_DNasePeakNoPromoter59534	putative enhancer, HepG2	0.599167	-0.0605	-0.538667
HepG2_DNasePeakNoPromoter59531	putative enhancer, HepG2	0.484333	-0.468333	-0.016
HepG2_DNasePeakNoPromoter5953	putative enhancer, HepG2	0.169444	-0.654556	0.485111
HepG2_DNasePeakNoPromoter59526	putative enhancer, HepG2	0.494389	-0.462111	-0.0322778
HepG2_DNasePeakNoPromoter59523	putative enhancer, HepG2	-0.052	-0.131	0.183
HepG2_DNasePeakNoPromoter59515	putative enhancer, HepG2	0.0662222	-0.0914444	0.0252222
HepG2_DNasePeakNoPromoter59513	putative enhancer, HepG2	0.134944	0.524111	-0.659056
HepG2_DNasePeakNoPromoter59510	putative enhancer, HepG2	-0.316222	0.0441111	0.272111
HepG2_DNasePeakNoPromoter59504	putative enhancer, HepG2	1.06811	-0.626222	-0.441889
HepG2_DNasePeakNoPromoter59500	putative enhancer, HepG2	-0.142111	0.254556	-0.112444
HepG2_DNasePeakNoPromoter595	putative enhancer, HepG2	0.320333	-0.336667	0.0163333
HepG2_DNasePeakNoPromoter59495	putative enhancer, HepG2	0.0844444	-0.0295556	-0.0548889
HepG2_DNasePeakNoPromoter59491	putative enhancer, HepG2	-0.165778	0.288889	-0.123111
HepG2_DNasePeakNoPromoter59490	putative enhancer, HepG2	1.48956	-0.509444	-0.980111
HepG2_DNasePeakNoPromoter5949	putative enhancer, HepG2	0.310222	-0.145111	-0.165111
HepG2_DNasePeakNoPromoter59486	putative enhancer, HepG2	-0.28	-0.0593333	0.339333
HepG2_DNasePeakNoPromoter59483	putative enhancer, HepG2	-0.0223333	-0.0446667	0.067
HepG2_DNasePeakNoPromoter59482	putative enhancer, HepG2	0.2875	-0.257	-0.0305
HepG2_DNasePeakNoPromoter5948	putative enhancer, HepG2	-0.328222	-0.0502222	0.378444
HepG2_DNasePeakNoPromoter59478	putative enhancer, HepG2	0.219667	0.3425	-0.562167
HepG2_DNasePeakNoPromoter59473	putative enhancer, HepG2	-0.422111	-0.181111	0.603222
HepG2_DNasePeakNoPromoter59471	putative enhancer, HepG2	0.874667	-0.333667	-0.541
HepG2_DNasePeakNoPromoter59468	putative enhancer, HepG2	0.483611	-0.246222	-0.237389
HepG2_DNasePeakNoPromoter59465	putative enhancer, HepG2	0.952333	-0.3015	-0.650833
HepG2_DNasePeakNoPromoter59464	putative enhancer, HepG2	-0.0162222	0.0361111	-0.0198889
HepG2_DNasePeakNoPromoter59462	putative enhancer, HepG2	1.13233	-0.393333	-0.739
HepG2_DNasePeakNoPromoter59459	putative enhancer, HepG2	1.09422	-0.594111	-0.500111
HepG2_DNasePeakNoPromoter59458	putative enhancer, HepG2	0.0121111	-0.0955556	0.0834444
HepG2_DNasePeakNoPromoter59454	putative enhancer, HepG2	-0.266667	-0.173667	0.440333
HepG2_DNasePeakNoPromoter59451	putative enhancer, HepG2	0.983444	-0.386222	-0.597222
HepG2_DNasePeakNoPromoter59445	putative enhancer, HepG2	0.334778	0.607444	-0.942222
HepG2_DNasePeakNoPromoter59444	putative enhancer, HepG2	-0.245444	-0.168444	0.413889
HepG2_DNasePeakNoPromoter59442	putative enhancer, HepG2	-0.164556	0.0827778	0.0817778
HepG2_DNasePeakNoPromoter59441	putative enhancer, HepG2	0.450778	-0.452889	0.00211111
HepG2_DNasePeakNoPromoter59434	putative enhancer, HepG2	0.895	-0.140333	-0.754667
HepG2_DNasePeakNoPromoter59432	putative enhancer, HepG2	1.02022	-0.659444	-0.360778
HepG2_DNasePeakNoPromoter59430	putative enhancer, HepG2	-0.0284444	0.0262222	0.00222222
HepG2_DNasePeakNoPromoter59429	putative enhancer, HepG2	0.557556	-0.284111	-0.273444
HepG2_DNasePeakNoPromoter59425	putative enhancer, HepG2	-0.655444	0.445556	0.209889
HepG2_DNasePeakNoPromoter59422	putative enhancer, HepG2	-0.161944	-0.449944	0.611889
HepG2_DNasePeakNoPromoter5942	putative enhancer, HepG2	0.686333	-0.346667	-0.339667
HepG2_DNasePeakNoPromoter59419	putative enhancer, HepG2	0.502333	-0.119	-0.383333
HepG2_DNasePeakNoPromoter59416	putative enhancer, HepG2	0.324778	0.0467778	-0.371556
HepG2_DNasePeakNoPromoter59411	putative enhancer, HepG2	-0.0354444	0.0668889	-0.0314444
HepG2_DNasePeakNoPromoter59408	putative enhancer, HepG2	0.514778	-0.270389	-0.244389
HepG2_DNasePeakNoPromoter59404	putative enhancer, HepG2	0.727778	-0.468389	-0.259389
HepG2_DNasePeakNoPromoter59403	putative enhancer, HepG2	0.505	0.338667	-0.843667
HepG2_DNasePeakNoPromoter59400	putative enhancer, HepG2	-0.194111	0.161556	0.0325556
HepG2_DNasePeakNoPromoter594	putative enhancer, HepG2	-0.123444	0.118889	0.00455556
HepG2_DNasePeakNoPromoter59399	putative enhancer, HepG2	0.178111	-0.105556	-0.0725556
HepG2_DNasePeakNoPromoter5939	putative enhancer, HepG2	-0.0878333	-0.087	0.174833
HepG2_DNasePeakNoPromoter59386	putative enhancer, HepG2	0.28	-0.278	-0.002
HepG2_DNasePeakNoPromoter59385	putative enhancer, HepG2	-0.00177778	-0.192778	0.194556
HepG2_DNasePeakNoPromoter5937	putative enhancer, HepG2	-0.180222	-0.0382222	0.218444
HepG2_DNasePeakNoPromoter59367	putative enhancer, HepG2	0.803111	0.259778	-1.06289
HepG2_DNasePeakNoPromoter59365	putative enhancer, HepG2	0.152444	0.204444	-0.356889
HepG2_DNasePeakNoPromoter59360	putative enhancer, HepG2	0.0978889	0.000555556	-0.0984444
HepG2_DNasePeakNoPromoter59355	putative enhancer, HepG2	0.623444	-0.472556	-0.150889
HepG2_DNasePeakNoPromoter59353	putative enhancer, HepG2	-0.339222	-0.106556	0.445778
HepG2_DNasePeakNoPromoter59350	putative enhancer, HepG2	1.27744	-0.673056	-0.604389
HepG2_DNasePeakNoPromoter59347	putative enhancer, HepG2	0.0662222	-0.125444	0.0592222
HepG2_DNasePeakNoPromoter59342	putative enhancer, HepG2	0.944222	-0.589111	-0.355111
HepG2_DNasePeakNoPromoter59339	putative enhancer, HepG2	1.18044	-0.382056	-0.798389
HepG2_DNasePeakNoPromoter59337	putative enhancer, HepG2	0.322222	-0.164111	-0.158111
HepG2_DNasePeakNoPromoter59335	putative enhancer, HepG2	0.150056	-0.0532778	-0.0967778
HepG2_DNasePeakNoPromoter59333	putative enhancer, HepG2	-0.348778	-0.0344444	0.383222
HepG2_DNasePeakNoPromoter59328	putative enhancer, HepG2	0.435778	0.132778	-0.568556
HepG2_DNasePeakNoPromoter59327	putative enhancer, HepG2	0.465333	0.093	-0.558333
HepG2_DNasePeakNoPromoter59326	putative enhancer, HepG2	0.138222	-0.0787778	-0.0594444
HepG2_DNasePeakNoPromoter59325	putative enhancer, HepG2	-0.254889	-0.221556	0.476444
HepG2_DNasePeakNoPromoter59319	putative enhancer, HepG2	0.106333	-1.03233	0.926
HepG2_DNasePeakNoPromoter59318	putative enhancer, HepG2	-0.0161111	-0.419444	0.435556
HepG2_DNasePeakNoPromoter59313	putative enhancer, HepG2	1.02567	-0.494667	-0.531
HepG2_DNasePeakNoPromoter59309	putative enhancer, HepG2	0.294111	-0.153222	-0.140889
HepG2_DNasePeakNoPromoter59308	putative enhancer, HepG2	0.132778	-0.0635556	-0.0692222
HepG2_DNasePeakNoPromoter59307	putative enhancer, HepG2	-0.325556	-0.281222	0.606778
HepG2_DNasePeakNoPromoter59306	putative enhancer, HepG2	0.821556	-0.0227778	-0.798778
HepG2_DNasePeakNoPromoter59303	putative enhancer, HepG2	1.144	-0.501833	-0.642167
HepG2_DNasePeakNoPromoter59300	putative enhancer, HepG2	0.254	-0.101667	-0.152333
HepG2_DNasePeakNoPromoter59298	putative enhancer, HepG2	0.405	-0.1395	-0.2655
HepG2_DNasePeakNoPromoter59297	putative enhancer, HepG2	0.939833	-0.479167	-0.460667
HepG2_DNasePeakNoPromoter59295	putative enhancer, HepG2	0.424222	-0.380444	-0.0437778
HepG2_DNasePeakNoPromoter59293	putative enhancer, HepG2	-0.00522222	-0.216889	0.222111
HepG2_DNasePeakNoPromoter5929	putative enhancer, HepG2	1.52456	-0.392778	-1.13178
HepG2_DNasePeakNoPromoter59283	putative enhancer, HepG2	-0.172111	-0.266111	0.438222
HepG2_DNasePeakNoPromoter59282	putative enhancer, HepG2	0.479333	-0.341333	-0.138
HepG2_DNasePeakNoPromoter59279	putative enhancer, HepG2	-0.0871111	-0.336444	0.423556
HepG2_DNasePeakNoPromoter59276	putative enhancer, HepG2	-0.452	-0.0806667	0.532667
HepG2_DNasePeakNoPromoter59274	putative enhancer, HepG2	0.0427778	0.120778	-0.163556
HepG2_DNasePeakNoPromoter59267	putative enhancer, HepG2	0.0835556	-0.0981111	0.0145556
HepG2_DNasePeakNoPromoter59264	putative enhancer, HepG2	-0.0492222	0.0582778	-0.00905556
HepG2_DNasePeakNoPromoter59260	putative enhancer, HepG2	0.0526667	-0.585	0.532333
HepG2_DNasePeakNoPromoter59259	putative enhancer, HepG2	-0.223	-0.3785	0.6015
HepG2_DNasePeakNoPromoter59257	putative enhancer, HepG2	-0.553611	-0.251944	0.805556
HepG2_DNasePeakNoPromoter59255	putative enhancer, HepG2	-0.111611	-0.569778	0.681389
HepG2_DNasePeakNoPromoter59253	putative enhancer, HepG2	-0.456444	0.0828889	0.373556
HepG2_DNasePeakNoPromoter59250	putative enhancer, HepG2	-0.287778	-0.0444444	0.332222
HepG2_DNasePeakNoPromoter59239	putative enhancer, HepG2	-0.01	0.021	-0.011
HepG2_DNasePeakNoPromoter59232	putative enhancer, HepG2	0.475778	-0.524889	0.0491111
HepG2_DNasePeakNoPromoter59230	putative enhancer, HepG2	0.764222	0.467556	-1.23178
HepG2_DNasePeakNoPromoter59228	putative enhancer, HepG2	-0.438889	0.00244444	0.436444
HepG2_DNasePeakNoPromoter59227	putative enhancer, HepG2	0.0175	-0.0106667	-0.00683333
HepG2_DNasePeakNoPromoter59220	putative enhancer, HepG2	1.47122	-0.547444	-0.923778
HepG2_DNasePeakNoPromoter59219	putative enhancer, HepG2	0.831389	-0.322278	-0.509111
HepG2_DNasePeakNoPromoter59217	putative enhancer, HepG2	2.24289	-1.08444	-1.15844
HepG2_DNasePeakNoPromoter59211	putative enhancer, HepG2	0.081	-0.119333	0.0383333
HepG2_DNasePeakNoPromoter59205	putative enhancer, HepG2	0.463889	-0.303111	-0.160778
HepG2_DNasePeakNoPromoter59204	putative enhancer, HepG2	-0.132222	0.0741111	0.0581111
HepG2_DNasePeakNoPromoter5920	putative enhancer, HepG2	-0.0837778	-0.265444	0.349222
HepG2_DNasePeakNoPromoter59197	putative enhancer, HepG2	1.63856	-0.765111	-0.873444
HepG2_DNasePeakNoPromoter59196	putative enhancer, HepG2	0.0548889	-0.159778	0.104889
HepG2_DNasePeakNoPromoter59194	putative enhancer, HepG2	-0.299222	0.157444	0.141778
HepG2_DNasePeakNoPromoter59189	putative enhancer, HepG2	0.0741667	0.138333	-0.2125
HepG2_DNasePeakNoPromoter59186	putative enhancer, HepG2	0.545444	-0.293556	-0.251889
HepG2_DNasePeakNoPromoter59185	putative enhancer, HepG2	0.491833	-0.121667	-0.370167
HepG2_DNasePeakNoPromoter59179	putative enhancer, HepG2	-0.341667	0.0681667	0.2735
HepG2_DNasePeakNoPromoter59178	putative enhancer, HepG2	1.55133	-0.462667	-1.08867
HepG2_DNasePeakNoPromoter59166	putative enhancer, HepG2	-0.407222	-0.0635556	0.470778
HepG2_DNasePeakNoPromoter59161	putative enhancer, HepG2	2.35978	-1.43356	-0.926222
HepG2_DNasePeakNoPromoter5916	putative enhancer, HepG2	-0.356	-0.522	0.878
HepG2_DNasePeakNoPromoter59159	putative enhancer, HepG2	-0.278611	-0.143611	0.422222
HepG2_DNasePeakNoPromoter59154	putative enhancer, HepG2	-0.00622222	-0.0868889	0.0931111
HepG2_DNasePeakNoPromoter59153	putative enhancer, HepG2	0.104222	0.114556	-0.218778
HepG2_DNasePeakNoPromoter59147	putative enhancer, HepG2	-0.328667	-0.127	0.455667
HepG2_DNasePeakNoPromoter59145	putative enhancer, HepG2	-0.170889	-0.0255556	0.196444
HepG2_DNasePeakNoPromoter59143	putative enhancer, HepG2	-0.270667	-0.108333	0.379
HepG2_DNasePeakNoPromoter59142	putative enhancer, HepG2	0.215	-0.253	0.038
HepG2_DNasePeakNoPromoter59139	putative enhancer, HepG2	0.370556	0.128556	-0.499111
HepG2_DNasePeakNoPromoter59133	putative enhancer, HepG2	0.345111	-0.0985556	-0.246556
HepG2_DNasePeakNoPromoter59129	putative enhancer, HepG2	-0.283556	-0.0918889	0.375444
HepG2_DNasePeakNoPromoter59128	putative enhancer, HepG2	-0.534778	0.276889	0.257889
HepG2_DNasePeakNoPromoter59120	putative enhancer, HepG2	0.793556	-0.284611	-0.508944
HepG2_DNasePeakNoPromoter59119	putative enhancer, HepG2	0.743333	-0.486	-0.257333
HepG2_DNasePeakNoPromoter59116	putative enhancer, HepG2	0.268889	0.224889	-0.493778
HepG2_DNasePeakNoPromoter59112	putative enhancer, HepG2	0.636556	-0.298778	-0.337778
HepG2_DNasePeakNoPromoter59111	putative enhancer, HepG2	0.438889	0.235222	-0.674111
HepG2_DNasePeakNoPromoter59110	putative enhancer, HepG2	0.287222	-0.234778	-0.0524444
HepG2_DNasePeakNoPromoter59109	putative enhancer, HepG2	-0.37	0.062	0.308
HepG2_DNasePeakNoPromoter59102	putative enhancer, HepG2	0.665667	-0.369333	-0.296333
HepG2_DNasePeakNoPromoter591	putative enhancer, HepG2	1.02756	-0.107111	-0.920444
HepG2_DNasePeakNoPromoter59093	putative enhancer, HepG2	0.612	-0.371333	-0.240667
HepG2_DNasePeakNoPromoter59084	putative enhancer, HepG2	0.353333	-0.35	-0.00333333
HepG2_DNasePeakNoPromoter59083	putative enhancer, HepG2	-0.255222	0.429111	-0.173889
HepG2_DNasePeakNoPromoter5908	putative enhancer, HepG2	0.802222	-0.582944	-0.219278
HepG2_DNasePeakNoPromoter59079	putative enhancer, HepG2	2.14156	-0.871778	-1.26978
HepG2_DNasePeakNoPromoter59077	putative enhancer, HepG2	0.287111	-0.235889	-0.0512222
HepG2_DNasePeakNoPromoter59075	putative enhancer, HepG2	-0.447778	0.212556	0.235222
HepG2_DNasePeakNoPromoter59071	putative enhancer, HepG2	-0.204333	0.016	0.188333
HepG2_DNasePeakNoPromoter59068	putative enhancer, HepG2	0.102	0.298	-0.4
HepG2_DNasePeakNoPromoter59065	putative enhancer, HepG2	1.06494	-0.378889	-0.686056
HepG2_DNasePeakNoPromoter59061	putative enhancer, HepG2	-0.348667	0.0103333	0.338333
HepG2_DNasePeakNoPromoter59055	putative enhancer, HepG2	-0.120111	0.0588889	0.0612222
HepG2_DNasePeakNoPromoter59053	putative enhancer, HepG2	-0.0631111	0.0605556	0.00255556
HepG2_DNasePeakNoPromoter59050	putative enhancer, HepG2	-0.169	-0.0406667	0.209667
HepG2_DNasePeakNoPromoter59046	putative enhancer, HepG2	-0.396667	0.132333	0.264333
HepG2_DNasePeakNoPromoter59042	putative enhancer, HepG2	-0.351667	0.258	0.0936667
HepG2_DNasePeakNoPromoter59040	putative enhancer, HepG2	1.59456	-1.63511	0.0405556
HepG2_DNasePeakNoPromoter5904	putative enhancer, HepG2	0.00966667	-0.246333	0.236667
HepG2_DNasePeakNoPromoter59036	putative enhancer, HepG2	-0.166111	0.370222	-0.204111
HepG2_DNasePeakNoPromoter59033	putative enhancer, HepG2	0.353111	-0.296222	-0.0568889
HepG2_DNasePeakNoPromoter59031	putative enhancer, HepG2	-0.0436667	-0.027	0.0706667
HepG2_DNasePeakNoPromoter59030	putative enhancer, HepG2	-0.438778	0.0262222	0.412556
HepG2_DNasePeakNoPromoter5903	putative enhancer, HepG2	0.879111	-0.0435556	-0.835556
HepG2_DNasePeakNoPromoter59028	putative enhancer, HepG2	0.409889	-0.125444	-0.284444
HepG2_DNasePeakNoPromoter59025	putative enhancer, HepG2	1.01889	-0.666111	-0.352778
HepG2_DNasePeakNoPromoter59022	putative enhancer, HepG2	1.03639	-0.640111	-0.396278
HepG2_DNasePeakNoPromoter59020	putative enhancer, HepG2	0.474444	-0.402556	-0.0718889
HepG2_DNasePeakNoPromoter59017	putative enhancer, HepG2	0.353	-0.100667	-0.252333
HepG2_DNasePeakNoPromoter59015	putative enhancer, HepG2	0.875111	-0.0265556	-0.848556
HepG2_DNasePeakNoPromoter59007	putative enhancer, HepG2	0.212556	0.0352222	-0.247778
HepG2_DNasePeakNoPromoter59005	putative enhancer, HepG2	0.574556	-0.256111	-0.318444
HepG2_DNasePeakNoPromoter59004	putative enhancer, HepG2	0.558889	-0.149444	-0.409444
HepG2_DNasePeakNoPromoter59003	putative enhancer, HepG2	1.64289	-1.19028	-0.452611
HepG2_DNasePeakNoPromoter59001	putative enhancer, HepG2	-0.746	-0.0913333	0.837333
HepG2_DNasePeakNoPromoter58996	putative enhancer, HepG2	1.44622	-0.664111	-0.782111
HepG2_DNasePeakNoPromoter58992	putative enhancer, HepG2	1.09339	-0.135611	-0.957778
HepG2_DNasePeakNoPromoter58991	putative enhancer, HepG2	0.106333	-0.033	-0.0733333
HepG2_DNasePeakNoPromoter58984	putative enhancer, HepG2	0.017	-0.026	0.009
HepG2_DNasePeakNoPromoter58982	putative enhancer, HepG2	0.0688889	-0.594444	0.525556
HepG2_DNasePeakNoPromoter58979	putative enhancer, HepG2	0.118333	-0.471	0.352667
HepG2_DNasePeakNoPromoter58978	putative enhancer, HepG2	0.125167	-0.0055	-0.119667
HepG2_DNasePeakNoPromoter58976	putative enhancer, HepG2	0.0311111	-0.190889	0.159778
HepG2_DNasePeakNoPromoter58975	putative enhancer, HepG2	0.450222	-0.0201111	-0.430111
HepG2_DNasePeakNoPromoter58974	putative enhancer, HepG2	0.122444	0.00144444	-0.123889
HepG2_DNasePeakNoPromoter58973	putative enhancer, HepG2	0.403	-0.825333	0.422333
HepG2_DNasePeakNoPromoter58969	putative enhancer, HepG2	0.303444	0.00944444	-0.312889
HepG2_DNasePeakNoPromoter58967	putative enhancer, HepG2	0.575111	-0.527889	-0.0472222
HepG2_DNasePeakNoPromoter58964	putative enhancer, HepG2	0.0201667	0.0943333	-0.1145
HepG2_DNasePeakNoPromoter58963	putative enhancer, HepG2	2.55944	-1.33389	-1.22556
HepG2_DNasePeakNoPromoter58962	putative enhancer, HepG2	0.413889	-0.257778	-0.156111
HepG2_DNasePeakNoPromoter58958	putative enhancer, HepG2	0.229333	-0.280333	0.051
HepG2_DNasePeakNoPromoter58957	putative enhancer, HepG2	0.198889	-0.237778	0.0388889
HepG2_DNasePeakNoPromoter58956	putative enhancer, HepG2	0.115889	-0.127111	0.0112222
HepG2_DNasePeakNoPromoter58954	putative enhancer, HepG2	0.296	0.148667	-0.444667
HepG2_DNasePeakNoPromoter58951	putative enhancer, HepG2	-0.174444	-0.135778	0.310222
HepG2_DNasePeakNoPromoter58950	putative enhancer, HepG2	1.81367	0.0653333	-1.879
HepG2_DNasePeakNoPromoter5895	putative enhancer, HepG2	-0.369333	-0.0996667	0.469
HepG2_DNasePeakNoPromoter58947	putative enhancer, HepG2	0.585	-0.202	-0.383
HepG2_DNasePeakNoPromoter58946	putative enhancer, HepG2	0.377333	-0.124	-0.253333
HepG2_DNasePeakNoPromoter58941	putative enhancer, HepG2	0.222556	-0.329111	0.106556
HepG2_DNasePeakNoPromoter58935	putative enhancer, HepG2	-0.364222	-0.250556	0.614778
HepG2_DNasePeakNoPromoter58931	putative enhancer, HepG2	-0.301333	0.209333	0.092
HepG2_DNasePeakNoPromoter58927	putative enhancer, HepG2	1.02556	-0.503111	-0.522444
HepG2_DNasePeakNoPromoter58921	putative enhancer, HepG2	-0.197667	-0.0313333	0.229
HepG2_DNasePeakNoPromoter58919	putative enhancer, HepG2	-0.291778	0.103889	0.187889
HepG2_DNasePeakNoPromoter58918	putative enhancer, HepG2	-0.167556	0.197444	-0.0298889
HepG2_DNasePeakNoPromoter58912	putative enhancer, HepG2	-0.0512222	-0.0295556	0.0807778
HepG2_DNasePeakNoPromoter58909	putative enhancer, HepG2	0.368556	0.272222	-0.640778
HepG2_DNasePeakNoPromoter58905	putative enhancer, HepG2	0.360444	-0.161889	-0.198556
HepG2_DNasePeakNoPromoter58903	putative enhancer, HepG2	0.141389	0.0770556	-0.218444
HepG2_DNasePeakNoPromoter58902	putative enhancer, HepG2	-0.135667	-0.03	0.165667
HepG2_DNasePeakNoPromoter58898	putative enhancer, HepG2	-0.177	0.0613333	0.115667
HepG2_DNasePeakNoPromoter58895	putative enhancer, HepG2	-0.179111	-0.462778	0.641889
HepG2_DNasePeakNoPromoter58892	putative enhancer, HepG2	-0.174	0.0106667	0.163333
HepG2_DNasePeakNoPromoter58890	putative enhancer, HepG2	-0.175667	0.0606667	0.115
HepG2_DNasePeakNoPromoter58887	putative enhancer, HepG2	0.102444	-0.148556	0.0461111
HepG2_DNasePeakNoPromoter58886	putative enhancer, HepG2	0.142111	0.0131111	-0.155222
HepG2_DNasePeakNoPromoter5888	putative enhancer, HepG2	0.2175	0.0558333	-0.273333
HepG2_DNasePeakNoPromoter58879	putative enhancer, HepG2	-0.0733333	-0.0326667	0.106
HepG2_DNasePeakNoPromoter58878	putative enhancer, HepG2	-0.111556	-0.416222	0.527778
HepG2_DNasePeakNoPromoter58876	putative enhancer, HepG2	1.18467	-0.208333	-0.976333
HepG2_DNasePeakNoPromoter58873	putative enhancer, HepG2	-0.313333	-0.0763333	0.389667
HepG2_DNasePeakNoPromoter58871	putative enhancer, HepG2	1.55733	-0.632167	-0.925167
HepG2_DNasePeakNoPromoter5887	putative enhancer, HepG2	-0.330889	0.0567778	0.274111
HepG2_DNasePeakNoPromoter58868	putative enhancer, HepG2	0.752	-0.331333	-0.420667
HepG2_DNasePeakNoPromoter58867	putative enhancer, HepG2	0.209667	-0.219667	0.01
HepG2_DNasePeakNoPromoter58866	putative enhancer, HepG2	-0.265667	0.0636667	0.202
HepG2_DNasePeakNoPromoter58865	putative enhancer, HepG2	-0.387333	-0.152	0.539333
HepG2_DNasePeakNoPromoter58861	putative enhancer, HepG2	1.45389	-0.702111	-0.751778
HepG2_DNasePeakNoPromoter58858	putative enhancer, HepG2	0.945	-0.360333	-0.584667
HepG2_DNasePeakNoPromoter58847	putative enhancer, HepG2	0.639333	-0.329	-0.310333
HepG2_DNasePeakNoPromoter58842	putative enhancer, HepG2	0.0241111	-0.0672222	0.0431111
HepG2_DNasePeakNoPromoter58841	putative enhancer, HepG2	0.766333	-0.298	-0.468333
HepG2_DNasePeakNoPromoter58836	putative enhancer, HepG2	2.71033	-0.521667	-2.18867
HepG2_DNasePeakNoPromoter58833	putative enhancer, HepG2	0.462111	-0.221556	-0.240556
HepG2_DNasePeakNoPromoter58831	putative enhancer, HepG2	0.153667	-0.21	0.0563333
HepG2_DNasePeakNoPromoter58820	putative enhancer, HepG2	0.176778	-0.166556	-0.0102222
HepG2_DNasePeakNoPromoter5882	putative enhancer, HepG2	1.79022	-1.03244	-0.757778
HepG2_DNasePeakNoPromoter58814	putative enhancer, HepG2	0.356722	-0.182278	-0.174444
HepG2_DNasePeakNoPromoter58813	putative enhancer, HepG2	0.509222	-0.301111	-0.208111
HepG2_DNasePeakNoPromoter58803	putative enhancer, HepG2	0.201333	-0.400333	0.199
HepG2_DNasePeakNoPromoter588	putative enhancer, HepG2	-0.228	0.293	-0.065
HepG2_DNasePeakNoPromoter58796	putative enhancer, HepG2	0.919167	-0.366667	-0.5525
HepG2_DNasePeakNoPromoter58795	putative enhancer, HepG2	0.267222	-0.310111	0.0428889
HepG2_DNasePeakNoPromoter58789	putative enhancer, HepG2	0.288	0.013	-0.301
HepG2_DNasePeakNoPromoter58788	putative enhancer, HepG2	0.069	-0.075	0.006
HepG2_DNasePeakNoPromoter58785	putative enhancer, HepG2	0.317944	-0.492722	0.174778
HepG2_DNasePeakNoPromoter58783	putative enhancer, HepG2	1.39889	-0.543111	-0.855778
HepG2_DNasePeakNoPromoter58782	putative enhancer, HepG2	0.974222	-0.153111	-0.821111
HepG2_DNasePeakNoPromoter58775	putative enhancer, HepG2	0.280222	-0.0497778	-0.230444
HepG2_DNasePeakNoPromoter58768	putative enhancer, HepG2	-0.207222	0.115111	0.0921111
HepG2_DNasePeakNoPromoter58763	putative enhancer, HepG2	0.268556	-0.220111	-0.0484444
HepG2_DNasePeakNoPromoter58762	putative enhancer, HepG2	0.212556	-0.167778	-0.0447778
HepG2_DNasePeakNoPromoter58759	putative enhancer, HepG2	-0.414944	-0.00477778	0.419722
HepG2_DNasePeakNoPromoter58757	putative enhancer, HepG2	0.236444	-0.359556	0.123111
HepG2_DNasePeakNoPromoter58756	putative enhancer, HepG2	0.265889	-0.242778	-0.0231111
HepG2_DNasePeakNoPromoter58753	putative enhancer, HepG2	-0.0372222	-0.137889	0.175111
HepG2_DNasePeakNoPromoter58752	putative enhancer, HepG2	0.11	-0.275	0.165
HepG2_DNasePeakNoPromoter58751	putative enhancer, HepG2	0.0395556	-0.000111111	-0.0394444
HepG2_DNasePeakNoPromoter58748	putative enhancer, HepG2	-0.224222	0.0957778	0.128444
HepG2_DNasePeakNoPromoter58746	putative enhancer, HepG2	0.393222	0.283222	-0.676444
HepG2_DNasePeakNoPromoter58739	putative enhancer, HepG2	0.649111	-0.522222	-0.126889
HepG2_DNasePeakNoPromoter58731	putative enhancer, HepG2	0.789778	0.351111	-1.14089
HepG2_DNasePeakNoPromoter58730	putative enhancer, HepG2	0.359333	-0.183667	-0.175667
HepG2_DNasePeakNoPromoter58727	putative enhancer, HepG2	0.463	-0.0416667	-0.421333
HepG2_DNasePeakNoPromoter58726	putative enhancer, HepG2	0.538333	0.181667	-0.72
HepG2_DNasePeakNoPromoter58722	putative enhancer, HepG2	0.524333	0.00616667	-0.5305
HepG2_DNasePeakNoPromoter58720	putative enhancer, HepG2	1.57967	-0.946667	-0.633
HepG2_DNasePeakNoPromoter58717	putative enhancer, HepG2	0.3535	-0.114833	-0.238667
HepG2_DNasePeakNoPromoter58714	putative enhancer, HepG2	0.113	0.102667	-0.215667
HepG2_DNasePeakNoPromoter5871	putative enhancer, HepG2	0.227333	-0.0753333	-0.152
HepG2_DNasePeakNoPromoter58707	putative enhancer, HepG2	0.664333	-0.664167	-0.000166667
HepG2_DNasePeakNoPromoter58701	putative enhancer, HepG2	-0.355889	-0.212889	0.568778
HepG2_DNasePeakNoPromoter58690	putative enhancer, HepG2	-0.479722	-0.00572222	0.485444
HepG2_DNasePeakNoPromoter58688	putative enhancer, HepG2	0.829	-0.939333	0.110333
HepG2_DNasePeakNoPromoter58687	putative enhancer, HepG2	0.680667	-0.126333	-0.554333
HepG2_DNasePeakNoPromoter58686	putative enhancer, HepG2	0.119889	-0.258444	0.138556
HepG2_DNasePeakNoPromoter58679	putative enhancer, HepG2	0.0959444	-0.221556	0.125611
HepG2_DNasePeakNoPromoter58672	putative enhancer, HepG2	-0.0463333	-0.0983333	0.144667
HepG2_DNasePeakNoPromoter58669	putative enhancer, HepG2	-0.0865556	-0.146222	0.232778
HepG2_DNasePeakNoPromoter58667	putative enhancer, HepG2	0.515667	-0.207	-0.308667
HepG2_DNasePeakNoPromoter58666	putative enhancer, HepG2	0.177111	-0.351222	0.174111
HepG2_DNasePeakNoPromoter58664	putative enhancer, HepG2	0.101111	-0.0362222	-0.0648889
HepG2_DNasePeakNoPromoter58661	putative enhancer, HepG2	1.35311	-0.415889	-0.937222
HepG2_DNasePeakNoPromoter58656	putative enhancer, HepG2	1.25778	-0.0435556	-1.21422
HepG2_DNasePeakNoPromoter58653	putative enhancer, HepG2	0.250556	-0.815778	0.565222
HepG2_DNasePeakNoPromoter5865	putative enhancer, HepG2	0.0504444	-0.0398889	-0.0105556
HepG2_DNasePeakNoPromoter58648	putative enhancer, HepG2	0.0955556	-0.204444	0.108889
HepG2_DNasePeakNoPromoter58641	putative enhancer, HepG2	0.3275	0.573333	-0.900833
HepG2_DNasePeakNoPromoter58639	putative enhancer, HepG2	0.0623333	-0.163333	0.101
HepG2_DNasePeakNoPromoter58637	putative enhancer, HepG2	-0.2105	-0.204833	0.415333
HepG2_DNasePeakNoPromoter58635	putative enhancer, HepG2	0.185556	0.226222	-0.411778
HepG2_DNasePeakNoPromoter58629	putative enhancer, HepG2	0.685278	0.334444	-1.01972
HepG2_DNasePeakNoPromoter58624	putative enhancer, HepG2	0.802778	-0.413222	-0.389556
HepG2_DNasePeakNoPromoter58622	putative enhancer, HepG2	-0.0397778	-0.247611	0.287389
HepG2_DNasePeakNoPromoter5862	putative enhancer, HepG2	0.297444	-0.316389	0.0189444
HepG2_DNasePeakNoPromoter58617	putative enhancer, HepG2	-0.407	0.061	0.346
HepG2_DNasePeakNoPromoter58614	putative enhancer, HepG2	0.0247778	0.147444	-0.172222
HepG2_DNasePeakNoPromoter58610	putative enhancer, HepG2	-0.0852222	-0.0775556	0.162778
HepG2_DNasePeakNoPromoter58609	putative enhancer, HepG2	-0.316667	0.00866667	0.308
HepG2_DNasePeakNoPromoter58608	putative enhancer, HepG2	-0.743889	-0.0235556	0.767444
HepG2_DNasePeakNoPromoter58606	putative enhancer, HepG2	0.611556	0.537556	-1.14911
HepG2_DNasePeakNoPromoter58604	putative enhancer, HepG2	0.231222	-0.135778	-0.0954444
HepG2_DNasePeakNoPromoter58599	putative enhancer, HepG2	1.71133	-0.82	-0.891333
HepG2_DNasePeakNoPromoter58596	putative enhancer, HepG2	-0.381222	0.140111	0.241111
HepG2_DNasePeakNoPromoter58593	putative enhancer, HepG2	-0.305444	0.0378889	0.267556
HepG2_DNasePeakNoPromoter58590	putative enhancer, HepG2	0.203556	0.154056	-0.357611
HepG2_DNasePeakNoPromoter58589	putative enhancer, HepG2	-0.290667	0.0668333	0.223833
HepG2_DNasePeakNoPromoter58586	putative enhancer, HepG2	-0.222778	0.151389	0.0713889
HepG2_DNasePeakNoPromoter58581	putative enhancer, HepG2	0.512778	-0.242556	-0.270222
HepG2_DNasePeakNoPromoter58580	putative enhancer, HepG2	-0.312667	-0.110333	0.423
HepG2_DNasePeakNoPromoter58578	putative enhancer, HepG2	-0.202722	0.875944	-0.673222
HepG2_DNasePeakNoPromoter58573	putative enhancer, HepG2	-0.285222	-0.0548889	0.340111
HepG2_DNasePeakNoPromoter58571	putative enhancer, HepG2	-0.210111	-0.0101111	0.220222
HepG2_DNasePeakNoPromoter5857	putative enhancer, HepG2	-0.740167	0.185	0.555167
HepG2_DNasePeakNoPromoter58562	putative enhancer, HepG2	-0.0258889	-0.122222	0.148111
HepG2_DNasePeakNoPromoter58559	putative enhancer, HepG2	0.240556	0.0508889	-0.291444
HepG2_DNasePeakNoPromoter58550	putative enhancer, HepG2	-0.0884444	0.0758889	0.0125556
HepG2_DNasePeakNoPromoter58540	putative enhancer, HepG2	-0.313444	0.104556	0.208889
HepG2_DNasePeakNoPromoter58534	putative enhancer, HepG2	-0.104667	-0.263333	0.368
HepG2_DNasePeakNoPromoter58531	putative enhancer, HepG2	1.11356	-2.08228	0.968722
HepG2_DNasePeakNoPromoter58530	putative enhancer, HepG2	-0.586889	-0.0208889	0.607778
HepG2_DNasePeakNoPromoter5853	putative enhancer, HepG2	-0.436	-0.269	0.705
HepG2_DNasePeakNoPromoter58523	putative enhancer, HepG2	-0.191833	0.213167	-0.0213333
HepG2_DNasePeakNoPromoter58521	putative enhancer, HepG2	-0.451111	0.0598889	0.391222
HepG2_DNasePeakNoPromoter58518	putative enhancer, HepG2	2.32733	-1	-1.32733
HepG2_DNasePeakNoPromoter58515	putative enhancer, HepG2	-0.197333	-0.465667	0.663
HepG2_DNasePeakNoPromoter58514	putative enhancer, HepG2	0.0974444	-0.184889	0.0874444
HepG2_DNasePeakNoPromoter58513	putative enhancer, HepG2	0.230222	0.00422222	-0.234444
HepG2_DNasePeakNoPromoter58511	putative enhancer, HepG2	1.71744	-0.893556	-0.823889
HepG2_DNasePeakNoPromoter5851	putative enhancer, HepG2	-0.0787778	-0.136111	0.214889
HepG2_DNasePeakNoPromoter58507	putative enhancer, HepG2	-0.146444	0.413556	-0.267111
HepG2_DNasePeakNoPromoter58504	putative enhancer, HepG2	0.713111	-0.465222	-0.247889
HepG2_DNasePeakNoPromoter58499	putative enhancer, HepG2	0.0614444	0.308111	-0.369556
HepG2_DNasePeakNoPromoter58498	putative enhancer, HepG2	0.0205	0.0668333	-0.0873333
HepG2_DNasePeakNoPromoter58489	putative enhancer, HepG2	-0.0839444	-0.608611	0.692556
HepG2_DNasePeakNoPromoter58487	putative enhancer, HepG2	-0.0503333	0.375	-0.324667
HepG2_DNasePeakNoPromoter58483	putative enhancer, HepG2	-0.459778	0.590222	-0.130444
HepG2_DNasePeakNoPromoter58480	putative enhancer, HepG2	0.329667	-0.334667	0.005
HepG2_DNasePeakNoPromoter5848	putative enhancer, HepG2	0.883111	-0.495889	-0.387222
HepG2_DNasePeakNoPromoter58479	putative enhancer, HepG2	-0.156111	0.0955556	0.0605556
HepG2_DNasePeakNoPromoter58471	putative enhancer, HepG2	0.969222	-0.353111	-0.616111
HepG2_DNasePeakNoPromoter58464	putative enhancer, HepG2	-0.0451111	-0.0721111	0.117222
HepG2_DNasePeakNoPromoter5846	putative enhancer, HepG2	0.117333	-0.0133333	-0.104
HepG2_DNasePeakNoPromoter58458	putative enhancer, HepG2	0.0635556	0.120889	-0.184444
HepG2_DNasePeakNoPromoter58457	putative enhancer, HepG2	1.04056	-0.652778	-0.387778
HepG2_DNasePeakNoPromoter58455	putative enhancer, HepG2	0.284222	-0.238444	-0.0457778
HepG2_DNasePeakNoPromoter58451	putative enhancer, HepG2	0.619778	-0.287222	-0.332556
HepG2_DNasePeakNoPromoter58442	putative enhancer, HepG2	0.0575556	-0.0857778	0.0282222
HepG2_DNasePeakNoPromoter58438	putative enhancer, HepG2	-0.147222	-0.279222	0.426444
HepG2_DNasePeakNoPromoter5843	putative enhancer, HepG2	0.0981111	-0.0958889	-0.00222222
HepG2_DNasePeakNoPromoter58426	putative enhancer, HepG2	0.81	0.027	-0.837
HepG2_DNasePeakNoPromoter58424	putative enhancer, HepG2	-0.01	-0.331	0.341
HepG2_DNasePeakNoPromoter58418	putative enhancer, HepG2	0.379056	0.638556	-1.01761
HepG2_DNasePeakNoPromoter58416	putative enhancer, HepG2	0.375889	-0.184778	-0.191111
HepG2_DNasePeakNoPromoter58409	putative enhancer, HepG2	-0.148	0.0886667	0.0593333
HepG2_DNasePeakNoPromoter5840	putative enhancer, HepG2	-0.173667	0.0373333	0.136333
HepG2_DNasePeakNoPromoter58391	putative enhancer, HepG2	-0.0323333	0.067	-0.0346667
HepG2_DNasePeakNoPromoter58389	putative enhancer, HepG2	-0.0217778	0.862556	-0.840778
HepG2_DNasePeakNoPromoter58387	putative enhancer, HepG2	-0.0917778	-0.374111	0.465889
HepG2_DNasePeakNoPromoter58384	putative enhancer, HepG2	0.829333	-0.299667	-0.529667
HepG2_DNasePeakNoPromoter58376	putative enhancer, HepG2	0.361667	-0.219667	-0.142
HepG2_DNasePeakNoPromoter58374	putative enhancer, HepG2	-0.0223333	-0.250667	0.273
HepG2_DNasePeakNoPromoter58373	putative enhancer, HepG2	-0.0494444	0.0978889	-0.0484444
HepG2_DNasePeakNoPromoter58363	putative enhancer, HepG2	-0.0393333	0.543667	-0.504333
HepG2_DNasePeakNoPromoter58361	putative enhancer, HepG2	-0.0925556	-0.160222	0.252778
HepG2_DNasePeakNoPromoter58358	putative enhancer, HepG2	-0.543	0.0626667	0.480333
HepG2_DNasePeakNoPromoter58354	putative enhancer, HepG2	-0.375333	0.102333	0.273
HepG2_DNasePeakNoPromoter58344	putative enhancer, HepG2	-0.111111	0.0602222	0.0508889
HepG2_DNasePeakNoPromoter5834	putative enhancer, HepG2	-0.0733333	-0.0493333	0.122667
HepG2_DNasePeakNoPromoter58334	putative enhancer, HepG2	-0.239667	0.113333	0.126333
HepG2_DNasePeakNoPromoter58333	putative enhancer, HepG2	0.670667	-0.304	-0.366667
HepG2_DNasePeakNoPromoter58331	putative enhancer, HepG2	0.0153333	0.119333	-0.134667
HepG2_DNasePeakNoPromoter58327	putative enhancer, HepG2	0.0343333	-0.107333	0.073
HepG2_DNasePeakNoPromoter58321	putative enhancer, HepG2	0.490556	-0.386444	-0.104111
HepG2_DNasePeakNoPromoter5832	putative enhancer, HepG2	-0.373	-0.00133333	0.374333
HepG2_DNasePeakNoPromoter58319	putative enhancer, HepG2	-0.0266667	-0.0506667	0.0773333
HepG2_DNasePeakNoPromoter58318	putative enhancer, HepG2	-0.390722	0.488944	-0.0982222
HepG2_DNasePeakNoPromoter58317	putative enhancer, HepG2	-0.0715556	0.181778	-0.110222
HepG2_DNasePeakNoPromoter58315	putative enhancer, HepG2	1.03256	-0.477444	-0.555111
HepG2_DNasePeakNoPromoter58312	putative enhancer, HepG2	-0.0203333	0.118333	-0.098
HepG2_DNasePeakNoPromoter58307	putative enhancer, HepG2	-0.272556	0.115778	0.156778
HepG2_DNasePeakNoPromoter58306	putative enhancer, HepG2	-0.165556	-0.172889	0.338444
HepG2_DNasePeakNoPromoter58304	putative enhancer, HepG2	0.844556	-0.662611	-0.181944
HepG2_DNasePeakNoPromoter58302	putative enhancer, HepG2	-0.506889	0.0551111	0.451778
HepG2_DNasePeakNoPromoter58285	putative enhancer, HepG2	0.0446111	0.294111	-0.338722
HepG2_DNasePeakNoPromoter58281	putative enhancer, HepG2	0.163667	-0.116	-0.0476667
HepG2_DNasePeakNoPromoter58278	putative enhancer, HepG2	0.345	0.26	-0.605
HepG2_DNasePeakNoPromoter58277	putative enhancer, HepG2	0.325222	0.0145556	-0.339778
HepG2_DNasePeakNoPromoter58276	putative enhancer, HepG2	1.28861	-0.623889	-0.664722
HepG2_DNasePeakNoPromoter58274	putative enhancer, HepG2	-0.321667	-0.0493333	0.371
HepG2_DNasePeakNoPromoter58264	putative enhancer, HepG2	0.886667	-0.498667	-0.388
HepG2_DNasePeakNoPromoter58261	putative enhancer, HepG2	-0.390778	0.0638889	0.326889
HepG2_DNasePeakNoPromoter5826	putative enhancer, HepG2	0.938	-0.355667	-0.582333
HepG2_DNasePeakNoPromoter58258	putative enhancer, HepG2	-0.103444	0.617889	-0.514444
HepG2_DNasePeakNoPromoter58253	putative enhancer, HepG2	-0.275	-0.0413333	0.316333
HepG2_DNasePeakNoPromoter58245	putative enhancer, HepG2	-0.0681111	0.278222	-0.210111
HepG2_DNasePeakNoPromoter58242	putative enhancer, HepG2	1.27233	-0.556167	-0.716167
HepG2_DNasePeakNoPromoter58241	putative enhancer, HepG2	0.337778	-0.359556	0.0217778
HepG2_DNasePeakNoPromoter58240	putative enhancer, HepG2	1.21333	-0.392	-0.821333
HepG2_DNasePeakNoPromoter58239	putative enhancer, HepG2	0.643667	-0.409333	-0.234333
HepG2_DNasePeakNoPromoter58237	putative enhancer, HepG2	-0.0822222	0.0747778	0.00744444
HepG2_DNasePeakNoPromoter58233	putative enhancer, HepG2	0.105667	-0.076	-0.0296667
HepG2_DNasePeakNoPromoter58224	putative enhancer, HepG2	-0.325944	-0.0627778	0.388722
HepG2_DNasePeakNoPromoter58223	putative enhancer, HepG2	0.159333	-0.0183333	-0.141
HepG2_DNasePeakNoPromoter5822	putative enhancer, HepG2	-0.300556	0.414111	-0.113556
HepG2_DNasePeakNoPromoter58216	putative enhancer, HepG2	-0.286667	-0.065	0.351667
HepG2_DNasePeakNoPromoter58215	putative enhancer, HepG2	0.252556	-0.0842778	-0.168278
HepG2_DNasePeakNoPromoter58213	putative enhancer, HepG2	-0.0908889	-0.0318889	0.122778
HepG2_DNasePeakNoPromoter58210	putative enhancer, HepG2	0.229	-0.101	-0.128
HepG2_DNasePeakNoPromoter58209	putative enhancer, HepG2	0.180333	-0.112333	-0.068
HepG2_DNasePeakNoPromoter58207	putative enhancer, HepG2	0.178889	-0.110444	-0.0684444
HepG2_DNasePeakNoPromoter58204	putative enhancer, HepG2	0.911111	-0.0958889	-0.815222
HepG2_DNasePeakNoPromoter58202	putative enhancer, HepG2	0.938556	-0.420778	-0.517778
HepG2_DNasePeakNoPromoter58195	putative enhancer, HepG2	-0.336778	0.106889	0.229889
HepG2_DNasePeakNoPromoter58192	putative enhancer, HepG2	0.439778	-0.226889	-0.212889
HepG2_DNasePeakNoPromoter58190	putative enhancer, HepG2	0.363667	-0.398667	0.035
HepG2_DNasePeakNoPromoter58188	putative enhancer, HepG2	0.196222	-0.108111	-0.0881111
HepG2_DNasePeakNoPromoter58187	putative enhancer, HepG2	0.955167	0.0793333	-1.0345
HepG2_DNasePeakNoPromoter58186	putative enhancer, HepG2	-0.0307778	-0.248778	0.279556
HepG2_DNasePeakNoPromoter58183	putative enhancer, HepG2	-0.364667	-0.149667	0.514333
HepG2_DNasePeakNoPromoter58181	putative enhancer, HepG2	0.430889	-0.416944	-0.0139444
HepG2_DNasePeakNoPromoter58178	putative enhancer, HepG2	-0.376444	0.191556	0.184889
HepG2_DNasePeakNoPromoter58176	putative enhancer, HepG2	0.64	-0.346	-0.294
HepG2_DNasePeakNoPromoter58173	putative enhancer, HepG2	0.557	0.121667	-0.678667
HepG2_DNasePeakNoPromoter58172	putative enhancer, HepG2	0.137944	0.00211111	-0.140056
HepG2_DNasePeakNoPromoter58171	putative enhancer, HepG2	-0.0144444	-0.0244444	0.0388889
HepG2_DNasePeakNoPromoter58170	putative enhancer, HepG2	0.245556	-0.217111	-0.0284444
HepG2_DNasePeakNoPromoter5817	putative enhancer, HepG2	0.587778	-0.429222	-0.158556
HepG2_DNasePeakNoPromoter58162	putative enhancer, HepG2	-0.387222	-0.581889	0.969111
HepG2_DNasePeakNoPromoter58161	putative enhancer, HepG2	-0.494222	0.0566111	0.437611
HepG2_DNasePeakNoPromoter58158	putative enhancer, HepG2	-0.0526667	0.0263333	0.0263333
HepG2_DNasePeakNoPromoter58157	putative enhancer, HepG2	-0.185889	-0.0298889	0.215778
HepG2_DNasePeakNoPromoter58151	putative enhancer, HepG2	-0.408667	0.0513333	0.357333
HepG2_DNasePeakNoPromoter58150	putative enhancer, HepG2	0.680778	-0.101556	-0.579222
HepG2_DNasePeakNoPromoter5815	putative enhancer, HepG2	-0.162889	0.191444	-0.0285556
HepG2_DNasePeakNoPromoter58147	putative enhancer, HepG2	0.123111	-0.167222	0.0441111
HepG2_DNasePeakNoPromoter58146	putative enhancer, HepG2	-0.248667	-0.41	0.658667
HepG2_DNasePeakNoPromoter58141	putative enhancer, HepG2	1.436	-0.704	-0.732
HepG2_DNasePeakNoPromoter5814	putative enhancer, HepG2	1.09556	-0.993444	-0.102111
HepG2_DNasePeakNoPromoter58139	putative enhancer, HepG2	0.189667	-0.176	-0.0136667
HepG2_DNasePeakNoPromoter58138	putative enhancer, HepG2	-0.281556	-0.0672222	0.348778
HepG2_DNasePeakNoPromoter58137	putative enhancer, HepG2	0.0461111	-0.0192222	-0.0268889
HepG2_DNasePeakNoPromoter58136	putative enhancer, HepG2	0.028	-0.0573333	0.0293333
HepG2_DNasePeakNoPromoter58126	putative enhancer, HepG2	0.195556	-0.193444	-0.00211111
HepG2_DNasePeakNoPromoter58120	putative enhancer, HepG2	-0.423222	0.0257778	0.397444
HepG2_DNasePeakNoPromoter5812	putative enhancer, HepG2	0.625778	-0.120556	-0.505222
HepG2_DNasePeakNoPromoter58118	putative enhancer, HepG2	0.210444	-0.279556	0.0691111
HepG2_DNasePeakNoPromoter58117	putative enhancer, HepG2	2.04522	-0.799111	-1.24611
HepG2_DNasePeakNoPromoter58111	putative enhancer, HepG2	0.150444	-0.303222	0.152778
HepG2_DNasePeakNoPromoter58110	putative enhancer, HepG2	0.543111	-0.264556	-0.278556
HepG2_DNasePeakNoPromoter5811	putative enhancer, HepG2	0.419	-0.328	-0.091
HepG2_DNasePeakNoPromoter58109	putative enhancer, HepG2	1.20517	-0.569833	-0.635333
HepG2_DNasePeakNoPromoter58106	putative enhancer, HepG2	0.390111	-0.00538889	-0.384722
HepG2_DNasePeakNoPromoter58104	putative enhancer, HepG2	0.266333	-0.099	-0.167333
HepG2_DNasePeakNoPromoter58103	putative enhancer, HepG2	-0.143778	-0.244111	0.387889
HepG2_DNasePeakNoPromoter5810	putative enhancer, HepG2	-0.356889	-0.211889	0.568778
HepG2_DNasePeakNoPromoter58098	putative enhancer, HepG2	-0.189611	0.231556	-0.0419444
HepG2_DNasePeakNoPromoter58090	putative enhancer, HepG2	1.796	-0.975167	-0.820833
HepG2_DNasePeakNoPromoter5809	putative enhancer, HepG2	0.498667	0.123	-0.621667
HepG2_DNasePeakNoPromoter58085	putative enhancer, HepG2	1.23356	-0.694778	-0.538778
HepG2_DNasePeakNoPromoter58082	putative enhancer, HepG2	1.06456	-0.252444	-0.812111
HepG2_DNasePeakNoPromoter58081	putative enhancer, HepG2	0.0796667	0.525	-0.604667
HepG2_DNasePeakNoPromoter5808	putative enhancer, HepG2	0.800556	-0.423111	-0.377444
HepG2_DNasePeakNoPromoter58079	putative enhancer, HepG2	-0.325111	0.521556	-0.196444
HepG2_DNasePeakNoPromoter58074	putative enhancer, HepG2	1.35983	-0.838333	-0.5215
HepG2_DNasePeakNoPromoter58073	putative enhancer, HepG2	0.715778	-0.897222	0.181444
HepG2_DNasePeakNoPromoter58072	putative enhancer, HepG2	0.0576667	0.076	-0.133667
HepG2_DNasePeakNoPromoter58070	putative enhancer, HepG2	0.593222	0.112722	-0.705944
HepG2_DNasePeakNoPromoter58067	putative enhancer, HepG2	0.0187778	-0.0282222	0.00944444
HepG2_DNasePeakNoPromoter58066	putative enhancer, HepG2	-0.368556	-0.552889	0.921444
HepG2_DNasePeakNoPromoter58063	putative enhancer, HepG2	-0.374889	-0.0448889	0.419778
HepG2_DNasePeakNoPromoter58056	putative enhancer, HepG2	-0.0461111	-0.115444	0.161556
HepG2_DNasePeakNoPromoter58054	putative enhancer, HepG2	0.247889	-0.288111	0.0402222
HepG2_DNasePeakNoPromoter58046	putative enhancer, HepG2	-0.0373333	-0.00966667	0.047
HepG2_DNasePeakNoPromoter58045	putative enhancer, HepG2	0.852056	-0.270444	-0.581611
HepG2_DNasePeakNoPromoter58042	putative enhancer, HepG2	-0.544778	-1.60128	2.14606
HepG2_DNasePeakNoPromoter58041	putative enhancer, HepG2	1.012	-0.425667	-0.586333
HepG2_DNasePeakNoPromoter58038	putative enhancer, HepG2	-0.199667	-0.0803333	0.28
HepG2_DNasePeakNoPromoter58036	putative enhancer, HepG2	-0.3315	-0.093	0.4245
HepG2_DNasePeakNoPromoter58035	putative enhancer, HepG2	0.251222	-0.103444	-0.147778
HepG2_DNasePeakNoPromoter58034	putative enhancer, HepG2	-0.644944	0.0360556	0.608889
HepG2_DNasePeakNoPromoter58031	putative enhancer, HepG2	1.71244	-0.891222	-0.821222
HepG2_DNasePeakNoPromoter58027	putative enhancer, HepG2	0.284778	-0.875222	0.590444
HepG2_DNasePeakNoPromoter58025	putative enhancer, HepG2	-0.471222	0.117111	0.354111
HepG2_DNasePeakNoPromoter58024	putative enhancer, HepG2	0.094	0.0223333	-0.116333
HepG2_DNasePeakNoPromoter58017	putative enhancer, HepG2	0.422667	-0.129333	-0.293333
HepG2_DNasePeakNoPromoter58015	putative enhancer, HepG2	-0.366278	-0.264944	0.631222
HepG2_DNasePeakNoPromoter58013	putative enhancer, HepG2	-0.228444	0.509556	-0.281111
HepG2_DNasePeakNoPromoter58008	putative enhancer, HepG2	-0.434944	0.00288889	0.432056
HepG2_DNasePeakNoPromoter58006	putative enhancer, HepG2	-0.559389	-0.0143889	0.573778
HepG2_DNasePeakNoPromoter58002	putative enhancer, HepG2	0.583444	-0.404556	-0.178889
HepG2_DNasePeakNoPromoter5800	putative enhancer, HepG2	0.100444	0.203444	-0.303889
HepG2_DNasePeakNoPromoter580	putative enhancer, HepG2	-0.238222	0.0617778	0.176444
HepG2_DNasePeakNoPromoter58	putative enhancer, HepG2	0.515333	0.369	-0.884333
HepG2_DNasePeakNoPromoter57993	putative enhancer, HepG2	0.458444	-0.0278889	-0.430556
HepG2_DNasePeakNoPromoter57992	putative enhancer, HepG2	-0.101222	-0.122889	0.224111
HepG2_DNasePeakNoPromoter57986	putative enhancer, HepG2	0.495667	-0.365667	-0.13
HepG2_DNasePeakNoPromoter57985	putative enhancer, HepG2	-0.0431111	0.213222	-0.170111
HepG2_DNasePeakNoPromoter57983	putative enhancer, HepG2	-0.335556	-0.188889	0.524444
HepG2_DNasePeakNoPromoter57980	putative enhancer, HepG2	0.0521111	0.495444	-0.547556
HepG2_DNasePeakNoPromoter57972	putative enhancer, HepG2	-0.0337778	0.117222	-0.0834444
HepG2_DNasePeakNoPromoter57963	putative enhancer, HepG2	1.31856	-0.834444	-0.484111
HepG2_DNasePeakNoPromoter57962	putative enhancer, HepG2	0.0675556	0.402222	-0.469778
HepG2_DNasePeakNoPromoter57961	putative enhancer, HepG2	1.66756	-1.04311	-0.624444
HepG2_DNasePeakNoPromoter57957	putative enhancer, HepG2	-0.325889	-0.0772222	0.403111
HepG2_DNasePeakNoPromoter57954	putative enhancer, HepG2	0.173778	-0.0118889	-0.161889
HepG2_DNasePeakNoPromoter57952	putative enhancer, HepG2	0.484778	-0.450222	-0.0345556
HepG2_DNasePeakNoPromoter57948	putative enhancer, HepG2	-0.461889	0.217444	0.244444
HepG2_DNasePeakNoPromoter57944	putative enhancer, HepG2	0.0503333	0.248333	-0.298667
HepG2_DNasePeakNoPromoter5794	putative enhancer, HepG2	0.0628889	-0.147111	0.0842222
HepG2_DNasePeakNoPromoter57936	putative enhancer, HepG2	-0.108778	-0.231111	0.339889
HepG2_DNasePeakNoPromoter57931	putative enhancer, HepG2	0.205889	-0.453444	0.247556
HepG2_DNasePeakNoPromoter57927	putative enhancer, HepG2	0.0761111	0.0247778	-0.100889
HepG2_DNasePeakNoPromoter57924	putative enhancer, HepG2	-0.431778	-0.117444	0.549222
HepG2_DNasePeakNoPromoter57921	putative enhancer, HepG2	-0.272222	0.182111	0.0901111
HepG2_DNasePeakNoPromoter57917	putative enhancer, HepG2	1.086	-0.414667	-0.671333
HepG2_DNasePeakNoPromoter57915	putative enhancer, HepG2	0.630111	-0.0652222	-0.564889
HepG2_DNasePeakNoPromoter57914	putative enhancer, HepG2	0.0659444	-0.0243889	-0.0415556
HepG2_DNasePeakNoPromoter57912	putative enhancer, HepG2	-0.106444	-0.0407778	0.147222
HepG2_DNasePeakNoPromoter57910	putative enhancer, HepG2	-0.214667	-0.139333	0.354
HepG2_DNasePeakNoPromoter57909	putative enhancer, HepG2	0.576111	-0.293222	-0.282889
HepG2_DNasePeakNoPromoter57908	putative enhancer, HepG2	0.187778	-0.166222	-0.0215556
HepG2_DNasePeakNoPromoter579	putative enhancer, HepG2	-0.336056	-0.394389	0.730444
HepG2_DNasePeakNoPromoter57899	putative enhancer, HepG2	0.286556	-0.337444	0.0508889
HepG2_DNasePeakNoPromoter57893	putative enhancer, HepG2	0.879667	-0.348	-0.531667
HepG2_DNasePeakNoPromoter57887	putative enhancer, HepG2	0.190222	-0.303944	0.113722
HepG2_DNasePeakNoPromoter57884	putative enhancer, HepG2	0.613667	-0.0206667	-0.593
HepG2_DNasePeakNoPromoter57882	putative enhancer, HepG2	-0.158444	0.168556	-0.0101111
HepG2_DNasePeakNoPromoter57881	putative enhancer, HepG2	-0.211056	-0.115056	0.326111
HepG2_DNasePeakNoPromoter57878	putative enhancer, HepG2	-0.0417778	-0.305778	0.347556
HepG2_DNasePeakNoPromoter57869	putative enhancer, HepG2	-0.177444	0.0478889	0.129556
HepG2_DNasePeakNoPromoter57861	putative enhancer, HepG2	1.00156	-0.459111	-0.542444
HepG2_DNasePeakNoPromoter5786	putative enhancer, HepG2	-0.174222	0.00511111	0.169111
HepG2_DNasePeakNoPromoter57853	putative enhancer, HepG2	1.26933	-0.654667	-0.614667
HepG2_DNasePeakNoPromoter57852	putative enhancer, HepG2	-0.240667	0.0933333	0.147333
HepG2_DNasePeakNoPromoter57851	putative enhancer, HepG2	0.555111	-0.439722	-0.115389
HepG2_DNasePeakNoPromoter57846	putative enhancer, HepG2	-0.206667	0.291667	-0.085
HepG2_DNasePeakNoPromoter57843	putative enhancer, HepG2	0.518111	-0.182222	-0.335889
HepG2_DNasePeakNoPromoter57842	putative enhancer, HepG2	0.942	-0.461667	-0.480333
HepG2_DNasePeakNoPromoter57840	putative enhancer, HepG2	0.0893333	0.0103333	-0.0996667
HepG2_DNasePeakNoPromoter57837	putative enhancer, HepG2	0.0518333	-0.876667	0.824833
HepG2_DNasePeakNoPromoter57833	putative enhancer, HepG2	-0.13	0.22	-0.09
HepG2_DNasePeakNoPromoter57832	putative enhancer, HepG2	-0.0555556	0.258778	-0.203222
HepG2_DNasePeakNoPromoter57830	putative enhancer, HepG2	0.199	-0.171333	-0.0276667
HepG2_DNasePeakNoPromoter57823	putative enhancer, HepG2	0.972444	-0.113222	-0.859222
HepG2_DNasePeakNoPromoter57821	putative enhancer, HepG2	0.672222	-0.249778	-0.422444
HepG2_DNasePeakNoPromoter57818	putative enhancer, HepG2	0.877222	-0.551278	-0.325944
HepG2_DNasePeakNoPromoter57816	putative enhancer, HepG2	0.191556	-0.238778	0.0472222
HepG2_DNasePeakNoPromoter57814	putative enhancer, HepG2	0.503889	-0.285444	-0.218444
HepG2_DNasePeakNoPromoter57805	putative enhancer, HepG2	-0.0457778	-0.155778	0.201556
HepG2_DNasePeakNoPromoter57803	putative enhancer, HepG2	-0.313889	-0.179889	0.493778
HepG2_DNasePeakNoPromoter57802	putative enhancer, HepG2	0.0726667	-0.0223333	-0.0503333
HepG2_DNasePeakNoPromoter57800	putative enhancer, HepG2	-0.679333	0.436	0.243333
HepG2_DNasePeakNoPromoter5780	putative enhancer, HepG2	0.202667	0.315667	-0.518333
HepG2_DNasePeakNoPromoter57798	putative enhancer, HepG2	0.0703333	-0.121	0.0506667
HepG2_DNasePeakNoPromoter57796	putative enhancer, HepG2	-0.190889	0.133111	0.0577778
HepG2_DNasePeakNoPromoter57795	putative enhancer, HepG2	1.21456	-0.223111	-0.991444
HepG2_DNasePeakNoPromoter57794	putative enhancer, HepG2	-0.564222	-0.139889	0.704111
HepG2_DNasePeakNoPromoter5779	putative enhancer, HepG2	0.222444	-0.272222	0.0497778
HepG2_DNasePeakNoPromoter57789	putative enhancer, HepG2	0.378556	-0.123111	-0.255444
HepG2_DNasePeakNoPromoter57783	putative enhancer, HepG2	0.509556	-0.149111	-0.360444
HepG2_DNasePeakNoPromoter57778	putative enhancer, HepG2	-0.138778	0.198889	-0.0601111
HepG2_DNasePeakNoPromoter57774	putative enhancer, HepG2	0.240222	-0.0914444	-0.148778
HepG2_DNasePeakNoPromoter57771	putative enhancer, HepG2	-0.0704444	0.287222	-0.216778
HepG2_DNasePeakNoPromoter57770	putative enhancer, HepG2	0.195556	-0.359444	0.163889
HepG2_DNasePeakNoPromoter5777	putative enhancer, HepG2	0.918333	-0.440167	-0.478167
HepG2_DNasePeakNoPromoter57768	putative enhancer, HepG2	0.465333	-0.551667	0.0863333
HepG2_DNasePeakNoPromoter57767	putative enhancer, HepG2	-0.025	0.133333	-0.108333
HepG2_DNasePeakNoPromoter57764	putative enhancer, HepG2	0.0641667	-0.127167	0.063
HepG2_DNasePeakNoPromoter57761	putative enhancer, HepG2	-0.026	0.0636667	-0.0376667
HepG2_DNasePeakNoPromoter57757	putative enhancer, HepG2	0.891889	-0.270778	-0.621111
HepG2_DNasePeakNoPromoter57755	putative enhancer, HepG2	-0.188778	-0.00444444	0.193222
HepG2_DNasePeakNoPromoter57750	putative enhancer, HepG2	0.606667	-0.322167	-0.2845
HepG2_DNasePeakNoPromoter5775	putative enhancer, HepG2	-0.113222	0.290444	-0.177222
HepG2_DNasePeakNoPromoter57743	putative enhancer, HepG2	-0.0246667	-0.483	0.507667
HepG2_DNasePeakNoPromoter57742	putative enhancer, HepG2	-0.282333	-0.142167	0.4245
HepG2_DNasePeakNoPromoter57740	putative enhancer, HepG2	1.46856	-0.552111	-0.916444
HepG2_DNasePeakNoPromoter57739	putative enhancer, HepG2	-0.383778	-0.0871111	0.470889
HepG2_DNasePeakNoPromoter57737	putative enhancer, HepG2	0.112222	-0.246444	0.134222
HepG2_DNasePeakNoPromoter5773	putative enhancer, HepG2	0.0223333	-0.0376667	0.0153333
HepG2_DNasePeakNoPromoter57724	putative enhancer, HepG2	-0.341333	-0.132667	0.474
HepG2_DNasePeakNoPromoter57723	putative enhancer, HepG2	-0.120778	0.0385556	0.0822222
HepG2_DNasePeakNoPromoter57721	putative enhancer, HepG2	-0.0695556	-0.0805556	0.150111
HepG2_DNasePeakNoPromoter57717	putative enhancer, HepG2	1.99022	-0.805778	-1.18444
HepG2_DNasePeakNoPromoter57714	putative enhancer, HepG2	0.377556	-0.189778	-0.187778
HepG2_DNasePeakNoPromoter57712	putative enhancer, HepG2	1.23122	-0.643444	-0.587778
HepG2_DNasePeakNoPromoter57700	putative enhancer, HepG2	0.249444	-0.263889	0.0144444
HepG2_DNasePeakNoPromoter57697	putative enhancer, HepG2	-0.237	-0.00933333	0.246333
HepG2_DNasePeakNoPromoter5769	putative enhancer, HepG2	0.194611	0.0796111	-0.274222
HepG2_DNasePeakNoPromoter57684	putative enhancer, HepG2	1.92372	-0.555111	-1.36861
HepG2_DNasePeakNoPromoter57681	putative enhancer, HepG2	0.433333	-0.388	-0.0453333
HepG2_DNasePeakNoPromoter57678	putative enhancer, HepG2	-0.0408889	-0.320222	0.361111
HepG2_DNasePeakNoPromoter57673	putative enhancer, HepG2	1.27167	-0.674333	-0.597333
HepG2_DNasePeakNoPromoter57671	putative enhancer, HepG2	1.06522	-0.0961111	-0.969111
HepG2_DNasePeakNoPromoter57670	putative enhancer, HepG2	0.389778	-0.00788889	-0.381889
HepG2_DNasePeakNoPromoter57658	putative enhancer, HepG2	0.267389	-0.0351111	-0.232278
HepG2_DNasePeakNoPromoter57657	putative enhancer, HepG2	1.27511	-0.558222	-0.716889
HepG2_DNasePeakNoPromoter57653	putative enhancer, HepG2	0.939444	-0.652889	-0.286556
HepG2_DNasePeakNoPromoter57652	putative enhancer, HepG2	0.156333	-0.145667	-0.0106667
HepG2_DNasePeakNoPromoter57650	putative enhancer, HepG2	0.402222	-0.220778	-0.181444
HepG2_DNasePeakNoPromoter57649	putative enhancer, HepG2	-0.0851111	0.0168889	0.0682222
HepG2_DNasePeakNoPromoter57648	putative enhancer, HepG2	1.056	-0.894333	-0.161667
HepG2_DNasePeakNoPromoter57643	putative enhancer, HepG2	0.0826667	-0.0773333	-0.00533333
HepG2_DNasePeakNoPromoter57639	putative enhancer, HepG2	0.220111	-0.178556	-0.0415556
HepG2_DNasePeakNoPromoter57635	putative enhancer, HepG2	0.997111	-0.387889	-0.609222
HepG2_DNasePeakNoPromoter57632	putative enhancer, HepG2	1.01556	-0.559611	-0.455944
HepG2_DNasePeakNoPromoter57630	putative enhancer, HepG2	-0.331444	-0.205444	0.536889
HepG2_DNasePeakNoPromoter57628	putative enhancer, HepG2	-0.218778	-0.206111	0.424889
HepG2_DNasePeakNoPromoter57626	putative enhancer, HepG2	0.613333	-0.289	-0.324333
HepG2_DNasePeakNoPromoter57625	putative enhancer, HepG2	0.538333	-0.238	-0.300333
HepG2_DNasePeakNoPromoter57624	putative enhancer, HepG2	0.135778	-0.0468889	-0.0888889
HepG2_DNasePeakNoPromoter57616	putative enhancer, HepG2	-0.106833	-0.0423333	0.149167
HepG2_DNasePeakNoPromoter57612	putative enhancer, HepG2	0.484889	-0.321778	-0.163111
HepG2_DNasePeakNoPromoter57611	putative enhancer, HepG2	0.629	0.0145	-0.6435
HepG2_DNasePeakNoPromoter57610	putative enhancer, HepG2	0.869611	-1.38072	0.511111
HepG2_DNasePeakNoPromoter5761	putative enhancer, HepG2	0.0465556	-0.103444	0.0568889
HepG2_DNasePeakNoPromoter57609	putative enhancer, HepG2	0.205667	-0.238667	0.033
HepG2_DNasePeakNoPromoter57603	putative enhancer, HepG2	-0.402222	-0.619889	1.02211
HepG2_DNasePeakNoPromoter57600	putative enhancer, HepG2	-0.256222	-0.0748889	0.331111
HepG2_DNasePeakNoPromoter5760	putative enhancer, HepG2	0.0596667	0.238667	-0.298333
HepG2_DNasePeakNoPromoter57590	putative enhancer, HepG2	1.68711	-1.05256	-0.634556
HepG2_DNasePeakNoPromoter57588	putative enhancer, HepG2	0.784556	0.293389	-1.07794
HepG2_DNasePeakNoPromoter57585	putative enhancer, HepG2	1.24133	-0.161	-1.08033
HepG2_DNasePeakNoPromoter57580	putative enhancer, HepG2	0.740111	-0.321556	-0.418556
HepG2_DNasePeakNoPromoter5758	putative enhancer, HepG2	-0.45	-0.0796667	0.529667
HepG2_DNasePeakNoPromoter57579	putative enhancer, HepG2	0.238111	-0.115889	-0.122222
HepG2_DNasePeakNoPromoter57574	putative enhancer, HepG2	-0.0311111	0.472556	-0.441444
HepG2_DNasePeakNoPromoter57573	putative enhancer, HepG2	0.516	0.755667	-1.27167
HepG2_DNasePeakNoPromoter5757	putative enhancer, HepG2	0.0925556	-0.0127778	-0.0797778
HepG2_DNasePeakNoPromoter57558	putative enhancer, HepG2	0.332222	-0.239444	-0.0927778
HepG2_DNasePeakNoPromoter57557	putative enhancer, HepG2	0.0516667	-0.214	0.162333
HepG2_DNasePeakNoPromoter5755	putative enhancer, HepG2	1.42833	-0.76	-0.668333
HepG2_DNasePeakNoPromoter57547	putative enhancer, HepG2	0.943111	-0.379889	-0.563222
HepG2_DNasePeakNoPromoter57543	putative enhancer, HepG2	-0.190333	0.477	-0.286667
HepG2_DNasePeakNoPromoter57542	putative enhancer, HepG2	-0.305222	-0.478556	0.783778
HepG2_DNasePeakNoPromoter57540	putative enhancer, HepG2	1.24489	-0.885111	-0.359778
HepG2_DNasePeakNoPromoter5754	putative enhancer, HepG2	0.454667	-1.09983	0.645167
HepG2_DNasePeakNoPromoter57532	putative enhancer, HepG2	1.49778	-0.653389	-0.844389
HepG2_DNasePeakNoPromoter57527	putative enhancer, HepG2	0.433333	-0.0656667	-0.367667
HepG2_DNasePeakNoPromoter57521	putative enhancer, HepG2	-0.0887778	0.166222	-0.0774444
HepG2_DNasePeakNoPromoter57517	putative enhancer, HepG2	0.625778	-0.324889	-0.300889
HepG2_DNasePeakNoPromoter57512	putative enhancer, HepG2	-0.0947778	-0.312778	0.407556
HepG2_DNasePeakNoPromoter57511	putative enhancer, HepG2	0.124111	-0.286222	0.162111
HepG2_DNasePeakNoPromoter57497	putative enhancer, HepG2	0.489556	-0.333778	-0.155778
HepG2_DNasePeakNoPromoter57492	putative enhancer, HepG2	-0.179556	-0.191889	0.371444
HepG2_DNasePeakNoPromoter57491	putative enhancer, HepG2	-0.321333	-0.248	0.569333
HepG2_DNasePeakNoPromoter57490	putative enhancer, HepG2	0.809889	-0.216444	-0.593444
HepG2_DNasePeakNoPromoter5749	putative enhancer, HepG2	0.740778	0.256111	-0.996889
HepG2_DNasePeakNoPromoter57489	putative enhancer, HepG2	0.540333	-0.0943333	-0.446
HepG2_DNasePeakNoPromoter57477	putative enhancer, HepG2	-0.200778	-0.312444	0.513222
HepG2_DNasePeakNoPromoter57464	putative enhancer, HepG2	2.51822	-1.15411	-1.36411
HepG2_DNasePeakNoPromoter57462	putative enhancer, HepG2	0.796444	-0.0588889	-0.737556
HepG2_DNasePeakNoPromoter57460	putative enhancer, HepG2	0.845	-0.0065	-0.8385
HepG2_DNasePeakNoPromoter57459	putative enhancer, HepG2	0.0881111	0.133111	-0.221222
HepG2_DNasePeakNoPromoter57451	putative enhancer, HepG2	1.05378	-0.749222	-0.304556
HepG2_DNasePeakNoPromoter5745	putative enhancer, HepG2	-0.288111	-0.166111	0.454222
HepG2_DNasePeakNoPromoter57441	putative enhancer, HepG2	0.434111	-0.0232222	-0.410889
HepG2_DNasePeakNoPromoter57437	putative enhancer, HepG2	-0.317778	0.0122222	0.305556
HepG2_DNasePeakNoPromoter57436	putative enhancer, HepG2	-0.0859444	0.0788889	0.00705556
HepG2_DNasePeakNoPromoter57432	putative enhancer, HepG2	-0.289667	-0.132333	0.422
HepG2_DNasePeakNoPromoter57428	putative enhancer, HepG2	0.0926667	-0.209	0.116333
HepG2_DNasePeakNoPromoter57424	putative enhancer, HepG2	-0.607889	0.247444	0.360444
HepG2_DNasePeakNoPromoter57417	putative enhancer, HepG2	0.883444	-0.403889	-0.479556
HepG2_DNasePeakNoPromoter57414	putative enhancer, HepG2	-0.351556	-0.286889	0.638444
HepG2_DNasePeakNoPromoter57410	putative enhancer, HepG2	0.604167	-0.405333	-0.198833
HepG2_DNasePeakNoPromoter57408	putative enhancer, HepG2	1.75578	-1.10322	-0.652556
HepG2_DNasePeakNoPromoter57406	putative enhancer, HepG2	0.00961111	-0.212556	0.202944
HepG2_DNasePeakNoPromoter57405	putative enhancer, HepG2	0.375444	0.128444	-0.503889
HepG2_DNasePeakNoPromoter57401	putative enhancer, HepG2	0.700944	-0.451556	-0.249389
HepG2_DNasePeakNoPromoter5740	putative enhancer, HepG2	-0.0512222	0.376778	-0.325556
HepG2_DNasePeakNoPromoter57394	putative enhancer, HepG2	0.715111	-0.369556	-0.345556
HepG2_DNasePeakNoPromoter57387	putative enhancer, HepG2	0.077	-0.017	-0.06
HepG2_DNasePeakNoPromoter57376	putative enhancer, HepG2	-0.057	-0.186667	0.243667
HepG2_DNasePeakNoPromoter57373	putative enhancer, HepG2	0.00511111	-0.335222	0.330111
HepG2_DNasePeakNoPromoter57367	putative enhancer, HepG2	-0.411778	0.392889	0.0188889
HepG2_DNasePeakNoPromoter57366	putative enhancer, HepG2	-0.155889	0.0987778	0.0571111
HepG2_DNasePeakNoPromoter57365	putative enhancer, HepG2	0.140889	-0.142778	0.00188889
HepG2_DNasePeakNoPromoter57358	putative enhancer, HepG2	-0.194	0.00366667	0.190333
HepG2_DNasePeakNoPromoter57354	putative enhancer, HepG2	0.840889	0.373889	-1.21478
HepG2_DNasePeakNoPromoter57353	putative enhancer, HepG2	1.20889	-0.748444	-0.460444
HepG2_DNasePeakNoPromoter5735	putative enhancer, HepG2	-0.134333	-0.059	0.193333
HepG2_DNasePeakNoPromoter57344	putative enhancer, HepG2	-0.0427778	0.157556	-0.114778
HepG2_DNasePeakNoPromoter57340	putative enhancer, HepG2	0.107111	-0.0385556	-0.0685556
HepG2_DNasePeakNoPromoter5734	putative enhancer, HepG2	-0.147667	0.154	-0.00633333
HepG2_DNasePeakNoPromoter57336	putative enhancer, HepG2	-0.387444	-0.0821111	0.469556
HepG2_DNasePeakNoPromoter57334	putative enhancer, HepG2	-0.2685	-0.00816667	0.276667
HepG2_DNasePeakNoPromoter57333	putative enhancer, HepG2	-0.004	0.123667	-0.119667
HepG2_DNasePeakNoPromoter5733	putative enhancer, HepG2	0.167889	-0.122111	-0.0457778
HepG2_DNasePeakNoPromoter57329	putative enhancer, HepG2	0.304556	-0.111778	-0.192778
HepG2_DNasePeakNoPromoter57327	putative enhancer, HepG2	0.101556	-0.158444	0.0568889
HepG2_DNasePeakNoPromoter57319	putative enhancer, HepG2	0.934333	-0.421	-0.513333
HepG2_DNasePeakNoPromoter57316	putative enhancer, HepG2	-0.143111	-0.166778	0.309889
HepG2_DNasePeakNoPromoter57310	putative enhancer, HepG2	-0.202333	0.0113333	0.191
HepG2_DNasePeakNoPromoter57306	putative enhancer, HepG2	0.116333	-0.331	0.214667
HepG2_DNasePeakNoPromoter57299	putative enhancer, HepG2	-0.434167	-0.115667	0.549833
HepG2_DNasePeakNoPromoter57293	putative enhancer, HepG2	1.12778	-0.348556	-0.779222
HepG2_DNasePeakNoPromoter57291	putative enhancer, HepG2	-0.332111	-0.0607778	0.392889
HepG2_DNasePeakNoPromoter57289	putative enhancer, HepG2	-0.554833	-0.0803333	0.635167
HepG2_DNasePeakNoPromoter57287	putative enhancer, HepG2	1.42778	-0.754722	-0.673056
HepG2_DNasePeakNoPromoter57283	putative enhancer, HepG2	0.458444	-1.09339	0.634944
HepG2_DNasePeakNoPromoter57281	putative enhancer, HepG2	-0.234389	-0.428222	0.662611
HepG2_DNasePeakNoPromoter5728	putative enhancer, HepG2	1.09656	0.104222	-1.20078
HepG2_DNasePeakNoPromoter57278	putative enhancer, HepG2	-0.0134444	-0.387111	0.400556
HepG2_DNasePeakNoPromoter57274	putative enhancer, HepG2	-0.237667	-0.140333	0.378
HepG2_DNasePeakNoPromoter57269	putative enhancer, HepG2	0.0795556	-0.150444	0.0708889
HepG2_DNasePeakNoPromoter57268	putative enhancer, HepG2	-0.217222	-0.777556	0.994778
HepG2_DNasePeakNoPromoter57267	putative enhancer, HepG2	0.066	-0.182	0.116
HepG2_DNasePeakNoPromoter57266	putative enhancer, HepG2	-0.213111	-0.0177778	0.230889
HepG2_DNasePeakNoPromoter57263	putative enhancer, HepG2	1.70189	-0.815444	-0.886444
HepG2_DNasePeakNoPromoter5726	putative enhancer, HepG2	0.554222	-0.162444	-0.391778
HepG2_DNasePeakNoPromoter57259	putative enhancer, HepG2	0.102333	-0.106	0.00366667
HepG2_DNasePeakNoPromoter57258	putative enhancer, HepG2	0.801	-0.32	-0.481
HepG2_DNasePeakNoPromoter57250	putative enhancer, HepG2	-0.203778	-0.144778	0.348556
HepG2_DNasePeakNoPromoter57242	putative enhancer, HepG2	-0.174444	0.561889	-0.387444
HepG2_DNasePeakNoPromoter57240	putative enhancer, HepG2	-0.225222	-0.110889	0.336111
HepG2_DNasePeakNoPromoter5724	putative enhancer, HepG2	0.288889	-0.596778	0.307889
HepG2_DNasePeakNoPromoter57239	putative enhancer, HepG2	0.288222	-0.195778	-0.0924444
HepG2_DNasePeakNoPromoter57238	putative enhancer, HepG2	0.1145	0.0671667	-0.181667
HepG2_DNasePeakNoPromoter57237	putative enhancer, HepG2	0.304556	0.495889	-0.800444
HepG2_DNasePeakNoPromoter57234	putative enhancer, HepG2	1.52156	-0.972111	-0.549444
HepG2_DNasePeakNoPromoter57215	putative enhancer, HepG2	-0.334889	-0.0138889	0.348778
HepG2_DNasePeakNoPromoter57214	putative enhancer, HepG2	-0.135556	0.0121111	0.123444
HepG2_DNasePeakNoPromoter57213	putative enhancer, HepG2	0.392444	-0.0278889	-0.364556
HepG2_DNasePeakNoPromoter5721	putative enhancer, HepG2	-0.108222	-0.0308889	0.139111
HepG2_DNasePeakNoPromoter57207	putative enhancer, HepG2	-0.453111	-0.0524444	0.505556
HepG2_DNasePeakNoPromoter57204	putative enhancer, HepG2	0.502	-0.319	-0.183
HepG2_DNasePeakNoPromoter57200	putative enhancer, HepG2	0.0132222	-0.0417778	0.0285556
HepG2_DNasePeakNoPromoter57196	putative enhancer, HepG2	1.03967	-0.660667	-0.379
HepG2_DNasePeakNoPromoter57192	putative enhancer, HepG2	-0.0747778	0.0148889	0.0598889
HepG2_DNasePeakNoPromoter57189	putative enhancer, HepG2	0.689889	-0.332444	-0.357444
HepG2_DNasePeakNoPromoter57177	putative enhancer, HepG2	0.124889	-0.324778	0.199889
HepG2_DNasePeakNoPromoter57176	putative enhancer, HepG2	-0.0821111	0.0425556	0.0395556
HepG2_DNasePeakNoPromoter57172	putative enhancer, HepG2	-0.168778	-0.337778	0.506556
HepG2_DNasePeakNoPromoter57171	putative enhancer, HepG2	0.424667	1.28417	-1.70883
HepG2_DNasePeakNoPromoter5717	putative enhancer, HepG2	1.051	-0.602667	-0.448333
HepG2_DNasePeakNoPromoter57155	putative enhancer, HepG2	-0.132056	-0.0212222	0.153278
HepG2_DNasePeakNoPromoter5715	putative enhancer, HepG2	-0.201667	0.0563333	0.145333
HepG2_DNasePeakNoPromoter57144	putative enhancer, HepG2	-0.220889	0.114111	0.106778
HepG2_DNasePeakNoPromoter57143	putative enhancer, HepG2	-0.231722	0.262111	-0.0303889
HepG2_DNasePeakNoPromoter5714	putative enhancer, HepG2	0.423611	0.286778	-0.710389
HepG2_DNasePeakNoPromoter57129	putative enhancer, HepG2	0.158667	-0.0233333	-0.135333
HepG2_DNasePeakNoPromoter57126	putative enhancer, HepG2	0.0597778	-0.0128889	-0.0468889
HepG2_DNasePeakNoPromoter57124	putative enhancer, HepG2	-0.156333	-0.213333	0.369667
HepG2_DNasePeakNoPromoter57109	putative enhancer, HepG2	2.09067	-1.00167	-1.089
HepG2_DNasePeakNoPromoter57108	putative enhancer, HepG2	0.439889	-0.0887778	-0.351111
HepG2_DNasePeakNoPromoter57105	putative enhancer, HepG2	0.944778	-0.600222	-0.344556
HepG2_DNasePeakNoPromoter57101	putative enhancer, HepG2	0.0892778	0.776611	-0.865889
HepG2_DNasePeakNoPromoter57098	putative enhancer, HepG2	-0.284778	-0.248444	0.533222
HepG2_DNasePeakNoPromoter57096	putative enhancer, HepG2	0.324667	0.212	-0.536667
HepG2_DNasePeakNoPromoter57093	putative enhancer, HepG2	0.516444	-0.0468889	-0.469556
HepG2_DNasePeakNoPromoter57092	putative enhancer, HepG2	-0.119778	-0.390111	0.509889
HepG2_DNasePeakNoPromoter57090	putative enhancer, HepG2	0.0876667	-0.198333	0.110667
HepG2_DNasePeakNoPromoter57088	putative enhancer, HepG2	0.355778	-0.180556	-0.175222
HepG2_DNasePeakNoPromoter57080	putative enhancer, HepG2	0.0278889	0.347389	-0.375278
HepG2_DNasePeakNoPromoter5708	putative enhancer, HepG2	0.5435	-0.409833	-0.133667
HepG2_DNasePeakNoPromoter57079	putative enhancer, HepG2	-0.176111	0.100556	0.0755556
HepG2_DNasePeakNoPromoter57077	putative enhancer, HepG2	-0.166778	0.121222	0.0455556
HepG2_DNasePeakNoPromoter57073	putative enhancer, HepG2	0.391444	0.245444	-0.636889
HepG2_DNasePeakNoPromoter57071	putative enhancer, HepG2	1.29522	-0.500778	-0.794444
HepG2_DNasePeakNoPromoter57070	putative enhancer, HepG2	0.353333	-0.170333	-0.183
HepG2_DNasePeakNoPromoter5707	putative enhancer, HepG2	-0.238778	0.282222	-0.0434444
HepG2_DNasePeakNoPromoter57065	putative enhancer, HepG2	1.21567	-0.164	-1.05167
HepG2_DNasePeakNoPromoter57064	putative enhancer, HepG2	1.038	-0.0356667	-1.00233
HepG2_DNasePeakNoPromoter57062	putative enhancer, HepG2	0.492667	-0.281333	-0.211333
HepG2_DNasePeakNoPromoter57061	putative enhancer, HepG2	-0.252556	1.22911	-0.976556
HepG2_DNasePeakNoPromoter57060	putative enhancer, HepG2	-0.359889	-0.0242222	0.384111
HepG2_DNasePeakNoPromoter57056	putative enhancer, HepG2	0.345444	-0.204889	-0.140556
HepG2_DNasePeakNoPromoter57053	putative enhancer, HepG2	0.649	-0.279333	-0.369667
HepG2_DNasePeakNoPromoter57051	putative enhancer, HepG2	-0.007	0.013	-0.006
HepG2_DNasePeakNoPromoter57046	putative enhancer, HepG2	1.18733	-1.26867	0.0813333
HepG2_DNasePeakNoPromoter57041	putative enhancer, HepG2	0.815444	-0.339556	-0.475889
HepG2_DNasePeakNoPromoter57040	putative enhancer, HepG2	0.332889	-0.0954444	-0.237444
HepG2_DNasePeakNoPromoter57039	putative enhancer, HepG2	0.329	-0.076	-0.253
HepG2_DNasePeakNoPromoter57036	putative enhancer, HepG2	0.170389	-0.135944	-0.0344444
HepG2_DNasePeakNoPromoter57034	putative enhancer, HepG2	0.230333	-0.134667	-0.0956667
HepG2_DNasePeakNoPromoter57030	putative enhancer, HepG2	0.501667	-0.289333	-0.212333
HepG2_DNasePeakNoPromoter57025	putative enhancer, HepG2	0.760889	-0.419444	-0.341444
HepG2_DNasePeakNoPromoter57021	putative enhancer, HepG2	0.241444	0.363444	-0.604889
HepG2_DNasePeakNoPromoter57020	putative enhancer, HepG2	0.559556	0.360222	-0.919778
HepG2_DNasePeakNoPromoter57018	putative enhancer, HepG2	0.383	-0.240333	-0.142667
HepG2_DNasePeakNoPromoter57013	putative enhancer, HepG2	-0.137	-0.170333	0.307333
HepG2_DNasePeakNoPromoter57006	putative enhancer, HepG2	1.05667	-0.353833	-0.702833
HepG2_DNasePeakNoPromoter57002	putative enhancer, HepG2	0.420278	1.24278	-1.66306
HepG2_DNasePeakNoPromoter57	putative enhancer, HepG2	0.760833	-0.643333	-0.1175
HepG2_DNasePeakNoPromoter56996	putative enhancer, HepG2	0.256889	0.390889	-0.647778
HepG2_DNasePeakNoPromoter56991	putative enhancer, HepG2	-0.107889	-0.602222	0.710111
HepG2_DNasePeakNoPromoter56978	putative enhancer, HepG2	1.23956	0.0518889	-1.29144
HepG2_DNasePeakNoPromoter56975	putative enhancer, HepG2	0.187778	-0.406889	0.219111
HepG2_DNasePeakNoPromoter56963	putative enhancer, HepG2	0.421667	0.076	-0.497667
HepG2_DNasePeakNoPromoter56959	putative enhancer, HepG2	-0.0668889	-0.137222	0.204111
HepG2_DNasePeakNoPromoter56954	putative enhancer, HepG2	-0.276111	-0.0387778	0.314889
HepG2_DNasePeakNoPromoter56952	putative enhancer, HepG2	-0.0442222	-0.0488889	0.0931111
HepG2_DNasePeakNoPromoter56951	putative enhancer, HepG2	0.748778	-0.365556	-0.383222
HepG2_DNasePeakNoPromoter56950	putative enhancer, HepG2	1.32256	-0.716111	-0.606444
HepG2_DNasePeakNoPromoter56949	putative enhancer, HepG2	0.372333	-0.481667	0.109333
HepG2_DNasePeakNoPromoter56947	putative enhancer, HepG2	2.60267	-1.275	-1.32767
HepG2_DNasePeakNoPromoter56938	putative enhancer, HepG2	-0.399111	0.230222	0.168889
HepG2_DNasePeakNoPromoter56936	putative enhancer, HepG2	-0.0486667	-0.0156667	0.0643333
HepG2_DNasePeakNoPromoter56935	putative enhancer, HepG2	1.21256	-0.234444	-0.978111
HepG2_DNasePeakNoPromoter56933	putative enhancer, HepG2	1.04244	-0.630722	-0.411722
HepG2_DNasePeakNoPromoter56924	putative enhancer, HepG2	0.213333	-0.225667	0.0123333
HepG2_DNasePeakNoPromoter56920	putative enhancer, HepG2	-0.0943889	-0.668722	0.763111
HepG2_DNasePeakNoPromoter56915	putative enhancer, HepG2	0.664111	-0.152556	-0.511556
HepG2_DNasePeakNoPromoter56910	putative enhancer, HepG2	0.403333	-0.286333	-0.117
HepG2_DNasePeakNoPromoter56909	putative enhancer, HepG2	0.393778	-0.0505556	-0.343222
HepG2_DNasePeakNoPromoter56906	putative enhancer, HepG2	0.0578889	-0.0301111	-0.0277778
HepG2_DNasePeakNoPromoter56903	putative enhancer, HepG2	0.111	0.132	-0.243
HepG2_DNasePeakNoPromoter569	putative enhancer, HepG2	0.172	-0.117	-0.055
HepG2_DNasePeakNoPromoter56898	putative enhancer, HepG2	1.18522	-0.646444	-0.538778
HepG2_DNasePeakNoPromoter56890	putative enhancer, HepG2	1.21922	-0.388111	-0.831111
HepG2_DNasePeakNoPromoter56888	putative enhancer, HepG2	0.249889	0.285556	-0.535444
HepG2_DNasePeakNoPromoter56881	putative enhancer, HepG2	-0.142889	0.435611	-0.292722
HepG2_DNasePeakNoPromoter56878	putative enhancer, HepG2	0.548111	-0.176556	-0.371556
HepG2_DNasePeakNoPromoter56870	putative enhancer, HepG2	-0.306111	0.212889	0.0932222
HepG2_DNasePeakNoPromoter56866	putative enhancer, HepG2	0.265222	-0.0837778	-0.181444
HepG2_DNasePeakNoPromoter56863	putative enhancer, HepG2	0.0873333	-0.0206667	-0.0666667
HepG2_DNasePeakNoPromoter56858	putative enhancer, HepG2	0.320111	-0.268222	-0.0518889
HepG2_DNasePeakNoPromoter56855	putative enhancer, HepG2	-0.461222	-0.0813889	0.542611
HepG2_DNasePeakNoPromoter56854	putative enhancer, HepG2	0.180444	-0.194889	0.0144444
HepG2_DNasePeakNoPromoter5685	putative enhancer, HepG2	-0.0733333	0.0656667	0.00766667
HepG2_DNasePeakNoPromoter56845	putative enhancer, HepG2	0.925556	0.129722	-1.05528
HepG2_DNasePeakNoPromoter56837	putative enhancer, HepG2	0.249111	-0.231222	-0.0178889
HepG2_DNasePeakNoPromoter56834	putative enhancer, HepG2	-0.00455556	0.0284444	-0.0238889
HepG2_DNasePeakNoPromoter56832	putative enhancer, HepG2	-0.127667	-0.13	0.257667
HepG2_DNasePeakNoPromoter5683	putative enhancer, HepG2	0.0151111	0.0427778	-0.0578889
HepG2_DNasePeakNoPromoter56829	putative enhancer, HepG2	-0.0543333	-0.051	0.105333
HepG2_DNasePeakNoPromoter56820	putative enhancer, HepG2	0.745667	-0.310667	-0.435
HepG2_DNasePeakNoPromoter56815	putative enhancer, HepG2	-0.0543333	0.185333	-0.131
HepG2_DNasePeakNoPromoter56811	putative enhancer, HepG2	-0.327	-0.289333	0.616333
HepG2_DNasePeakNoPromoter56809	putative enhancer, HepG2	-0.831667	0.193333	0.638333
HepG2_DNasePeakNoPromoter56804	putative enhancer, HepG2	0.425778	-0.0702222	-0.355556
HepG2_DNasePeakNoPromoter56803	putative enhancer, HepG2	0.346778	-0.311889	-0.0348889
HepG2_DNasePeakNoPromoter56802	putative enhancer, HepG2	0.502111	0.605778	-1.10789
HepG2_DNasePeakNoPromoter56800	putative enhancer, HepG2	0.0902222	-0.0271111	-0.0631111
HepG2_DNasePeakNoPromoter56798	putative enhancer, HepG2	0.770222	-0.0241111	-0.746111
HepG2_DNasePeakNoPromoter56791	putative enhancer, HepG2	0.716667	-0.279667	-0.437
HepG2_DNasePeakNoPromoter5678	putative enhancer, HepG2	-0.196667	0.119	0.0776667
HepG2_DNasePeakNoPromoter56777	putative enhancer, HepG2	0.113889	-0.0961111	-0.0177778
HepG2_DNasePeakNoPromoter56774	putative enhancer, HepG2	-0.0911111	-0.419778	0.510889
HepG2_DNasePeakNoPromoter56770	putative enhancer, HepG2	0.442778	0.238944	-0.681722
HepG2_DNasePeakNoPromoter56762	putative enhancer, HepG2	1.16944	-0.656222	-0.513222
HepG2_DNasePeakNoPromoter5676	putative enhancer, HepG2	-0.0225556	0.396111	-0.373556
HepG2_DNasePeakNoPromoter56757	putative enhancer, HepG2	0.489444	-0.145556	-0.343889
HepG2_DNasePeakNoPromoter56750	putative enhancer, HepG2	-0.106722	0.131778	-0.0250556
HepG2_DNasePeakNoPromoter5675	putative enhancer, HepG2	0.354	-0.135667	-0.218333
HepG2_DNasePeakNoPromoter56744	putative enhancer, HepG2	0.236	-0.0873333	-0.148667
HepG2_DNasePeakNoPromoter56743	putative enhancer, HepG2	0.402	0.144	-0.546
HepG2_DNasePeakNoPromoter56742	putative enhancer, HepG2	0.780556	0.461222	-1.24178
HepG2_DNasePeakNoPromoter56741	putative enhancer, HepG2	0.103889	-0.179444	0.0755556
HepG2_DNasePeakNoPromoter5674	putative enhancer, HepG2	-0.317222	0.367778	-0.0505556
HepG2_DNasePeakNoPromoter56739	putative enhancer, HepG2	0.111111	-0.0158889	-0.0952222
HepG2_DNasePeakNoPromoter56736	putative enhancer, HepG2	-0.285556	-0.0282222	0.313778
HepG2_DNasePeakNoPromoter56735	putative enhancer, HepG2	0.0851111	-0.0922222	0.00711111
HepG2_DNasePeakNoPromoter56729	putative enhancer, HepG2	-0.0893333	0.105	-0.0156667
HepG2_DNasePeakNoPromoter56720	putative enhancer, HepG2	-0.153222	-0.0285556	0.181778
HepG2_DNasePeakNoPromoter5672	putative enhancer, HepG2	0.308833	-0.0793333	-0.2295
HepG2_DNasePeakNoPromoter56719	putative enhancer, HepG2	0.664222	-0.224444	-0.439778
HepG2_DNasePeakNoPromoter56717	putative enhancer, HepG2	-0.15	-0.319333	0.469333
HepG2_DNasePeakNoPromoter56716	putative enhancer, HepG2	-0.0776667	-0.357333	0.435
HepG2_DNasePeakNoPromoter56714	putative enhancer, HepG2	-0.422556	-0.0248889	0.447444
HepG2_DNasePeakNoPromoter56711	putative enhancer, HepG2	-0.0327778	-0.309778	0.342556
HepG2_DNasePeakNoPromoter5671	putative enhancer, HepG2	0.484	-0.202667	-0.281333
HepG2_DNasePeakNoPromoter56708	putative enhancer, HepG2	0.483111	-0.0555556	-0.427556
HepG2_DNasePeakNoPromoter56707	putative enhancer, HepG2	0.0432222	-0.300611	0.257389
HepG2_DNasePeakNoPromoter56704	putative enhancer, HepG2	0.147	-0.0413333	-0.105667
HepG2_DNasePeakNoPromoter56703	putative enhancer, HepG2	0.722444	-0.0632222	-0.659222
HepG2_DNasePeakNoPromoter5670	putative enhancer, HepG2	-0.0565556	0.131778	-0.0752222
HepG2_DNasePeakNoPromoter56699	putative enhancer, HepG2	0.580111	-0.312889	-0.267222
HepG2_DNasePeakNoPromoter56695	putative enhancer, HepG2	0.239778	-0.0658889	-0.173889
HepG2_DNasePeakNoPromoter56692	putative enhancer, HepG2	0.172	-0.0573333	-0.114667
HepG2_DNasePeakNoPromoter56689	putative enhancer, HepG2	-0.0848333	-0.31	0.394833
HepG2_DNasePeakNoPromoter56681	putative enhancer, HepG2	0.485889	-0.237444	-0.248444
HepG2_DNasePeakNoPromoter56679	putative enhancer, HepG2	0.832778	-0.434722	-0.398056
HepG2_DNasePeakNoPromoter56677	putative enhancer, HepG2	0.160556	-0.119111	-0.0414444
HepG2_DNasePeakNoPromoter56676	putative enhancer, HepG2	1.24233	-0.393333	-0.849
HepG2_DNasePeakNoPromoter56675	putative enhancer, HepG2	0.518333	-0.398333	-0.12
HepG2_DNasePeakNoPromoter56672	putative enhancer, HepG2	0.367	-1.48033	1.11333
HepG2_DNasePeakNoPromoter56664	putative enhancer, HepG2	0.0273889	-0.311778	0.284389
HepG2_DNasePeakNoPromoter56662	putative enhancer, HepG2	-0.638889	0.0634444	0.575444
HepG2_DNasePeakNoPromoter5666	putative enhancer, HepG2	-0.371667	-0.0946667	0.466333
HepG2_DNasePeakNoPromoter56651	putative enhancer, HepG2	0.703556	-0.323444	-0.380111
HepG2_DNasePeakNoPromoter56649	putative enhancer, HepG2	0.927333	-0.606333	-0.321
HepG2_DNasePeakNoPromoter56648	putative enhancer, HepG2	0.931889	-0.480778	-0.451111
HepG2_DNasePeakNoPromoter56645	putative enhancer, HepG2	0.992667	-0.168333	-0.824333
HepG2_DNasePeakNoPromoter56641	putative enhancer, HepG2	0.00844444	-0.132556	0.124111
HepG2_DNasePeakNoPromoter56637	putative enhancer, HepG2	1.685	0.706667	-2.39167
HepG2_DNasePeakNoPromoter56634	putative enhancer, HepG2	-0.314	-0.0126667	0.326667
HepG2_DNasePeakNoPromoter56630	putative enhancer, HepG2	-0.285333	-0.144667	0.43
HepG2_DNasePeakNoPromoter5663	putative enhancer, HepG2	-0.00377778	0.107889	-0.104111
HepG2_DNasePeakNoPromoter56629	putative enhancer, HepG2	0.0393333	-0.083	0.0436667
HepG2_DNasePeakNoPromoter56620	putative enhancer, HepG2	0.0505	-0.513167	0.462667
HepG2_DNasePeakNoPromoter5662	putative enhancer, HepG2	0.884889	-0.191278	-0.693611
HepG2_DNasePeakNoPromoter56617	putative enhancer, HepG2	0.497778	-0.0652222	-0.432556
HepG2_DNasePeakNoPromoter56616	putative enhancer, HepG2	-0.292	-0.119333	0.411333
HepG2_DNasePeakNoPromoter56614	putative enhancer, HepG2	-0.384111	0.127222	0.256889
HepG2_DNasePeakNoPromoter5661	putative enhancer, HepG2	0.298	-0.237333	-0.0606667
HepG2_DNasePeakNoPromoter56605	putative enhancer, HepG2	0.110222	-0.0224444	-0.0877778
HepG2_DNasePeakNoPromoter56601	putative enhancer, HepG2	0.130222	0.118556	-0.248778
HepG2_DNasePeakNoPromoter56597	putative enhancer, HepG2	-0.265333	0.039	0.226333
HepG2_DNasePeakNoPromoter56594	putative enhancer, HepG2	0.302111	0.144444	-0.446556
HepG2_DNasePeakNoPromoter56592	putative enhancer, HepG2	0.297	-0.454333	0.157333
HepG2_DNasePeakNoPromoter56591	putative enhancer, HepG2	-0.120778	-0.128778	0.249556
HepG2_DNasePeakNoPromoter56588	putative enhancer, HepG2	0.091	0.27	-0.361
HepG2_DNasePeakNoPromoter56587	putative enhancer, HepG2	0.381556	0.461889	-0.843444
HepG2_DNasePeakNoPromoter56583	putative enhancer, HepG2	-0.226111	0.198222	0.0278889
HepG2_DNasePeakNoPromoter5658	putative enhancer, HepG2	1.52322	-0.650778	-0.872444
HepG2_DNasePeakNoPromoter56578	putative enhancer, HepG2	0.773889	-0.634111	-0.139778
HepG2_DNasePeakNoPromoter56577	putative enhancer, HepG2	-0.00655556	-0.00555556	0.0121111
HepG2_DNasePeakNoPromoter56574	putative enhancer, HepG2	0.425111	-0.249222	-0.175889
HepG2_DNasePeakNoPromoter56573	putative enhancer, HepG2	-0.0604444	0.0242222	0.0362222
HepG2_DNasePeakNoPromoter56570	putative enhancer, HepG2	-0.0774444	0.0478889	0.0295556
HepG2_DNasePeakNoPromoter56565	putative enhancer, HepG2	1.18944	-0.573222	-0.616222
HepG2_DNasePeakNoPromoter56559	putative enhancer, HepG2	0.115333	-0.232	0.116667
HepG2_DNasePeakNoPromoter56558	putative enhancer, HepG2	0.0261111	-0.0568889	0.0307778
HepG2_DNasePeakNoPromoter56555	putative enhancer, HepG2	-0.000222222	-0.454222	0.454444
HepG2_DNasePeakNoPromoter5655	putative enhancer, HepG2	0.16	-0.0806667	-0.0793333
HepG2_DNasePeakNoPromoter56545	putative enhancer, HepG2	-0.261889	0.0374444	0.224444
HepG2_DNasePeakNoPromoter56543	putative enhancer, HepG2	-0.202111	0.00722222	0.194889
HepG2_DNasePeakNoPromoter56535	putative enhancer, HepG2	-0.407667	0.196	0.211667
HepG2_DNasePeakNoPromoter56533	putative enhancer, HepG2	0.993667	-0.407	-0.586667
HepG2_DNasePeakNoPromoter56529	putative enhancer, HepG2	0.245889	0.150889	-0.396778
HepG2_DNasePeakNoPromoter56527	putative enhancer, HepG2	0.846667	-0.319333	-0.527333
HepG2_DNasePeakNoPromoter56521	putative enhancer, HepG2	0.627778	-0.517222	-0.110556
HepG2_DNasePeakNoPromoter56518	putative enhancer, HepG2	0.215667	-0.321333	0.105667
HepG2_DNasePeakNoPromoter56509	putative enhancer, HepG2	-0.181778	-0.0244444	0.206222
HepG2_DNasePeakNoPromoter5650	putative enhancer, HepG2	-0.0861111	0.385556	-0.299444
HepG2_DNasePeakNoPromoter56495	putative enhancer, HepG2	-0.0697778	-0.0221111	0.0918889
HepG2_DNasePeakNoPromoter56491	putative enhancer, HepG2	-0.233556	0.0861111	0.147444
HepG2_DNasePeakNoPromoter56489	putative enhancer, HepG2	0.190556	-0.000777778	-0.189778
HepG2_DNasePeakNoPromoter56488	putative enhancer, HepG2	0.440056	-0.557111	0.117056
HepG2_DNasePeakNoPromoter56483	putative enhancer, HepG2	-0.00744444	-0.0481111	0.0555556
HepG2_DNasePeakNoPromoter56482	putative enhancer, HepG2	-0.162	-0.147	0.309
HepG2_DNasePeakNoPromoter56477	putative enhancer, HepG2	-0.146778	-0.146778	0.293556
HepG2_DNasePeakNoPromoter56475	putative enhancer, HepG2	-0.448778	-0.153778	0.602556
HepG2_DNasePeakNoPromoter56474	putative enhancer, HepG2	-0.324167	0.149167	0.175
HepG2_DNasePeakNoPromoter5647	putative enhancer, HepG2	-0.139333	0.325	-0.185667
HepG2_DNasePeakNoPromoter56462	putative enhancer, HepG2	0.0308889	-0.124778	0.0938889
HepG2_DNasePeakNoPromoter56461	putative enhancer, HepG2	0.455333	-0.314	-0.141333
HepG2_DNasePeakNoPromoter56455	putative enhancer, HepG2	-0.428389	0.0332778	0.395111
HepG2_DNasePeakNoPromoter56454	putative enhancer, HepG2	-0.0754444	-0.0827778	0.158222
HepG2_DNasePeakNoPromoter56452	putative enhancer, HepG2	-0.246778	0.00522222	0.241556
HepG2_DNasePeakNoPromoter56450	putative enhancer, HepG2	0.0466667	-0.0376667	-0.009
HepG2_DNasePeakNoPromoter56440	putative enhancer, HepG2	0.0746667	-0.0193333	-0.0553333
HepG2_DNasePeakNoPromoter56434	putative enhancer, HepG2	0.239	-0.149667	-0.0893333
HepG2_DNasePeakNoPromoter56433	putative enhancer, HepG2	0.792444	-0.419222	-0.373222
HepG2_DNasePeakNoPromoter56431	putative enhancer, HepG2	1.20811	-0.606222	-0.601889
HepG2_DNasePeakNoPromoter5643	putative enhancer, HepG2	-0.348333	-0.193333	0.541667
HepG2_DNasePeakNoPromoter56429	putative enhancer, HepG2	0.357556	0.132222	-0.489778
HepG2_DNasePeakNoPromoter56424	putative enhancer, HepG2	0.670444	-0.392556	-0.277889
HepG2_DNasePeakNoPromoter56422	putative enhancer, HepG2	-0.357111	-0.0657778	0.422889
HepG2_DNasePeakNoPromoter56421	putative enhancer, HepG2	0.0193333	0.00366667	-0.023
HepG2_DNasePeakNoPromoter56420	putative enhancer, HepG2	0.791222	-0.355778	-0.435444
HepG2_DNasePeakNoPromoter56415	putative enhancer, HepG2	0.568444	-0.274889	-0.293556
HepG2_DNasePeakNoPromoter56409	putative enhancer, HepG2	0.0664444	-0.0748889	0.00844444
HepG2_DNasePeakNoPromoter56408	putative enhancer, HepG2	-0.444889	0.0251111	0.419778
HepG2_DNasePeakNoPromoter56406	putative enhancer, HepG2	0.330222	-0.199444	-0.130778
HepG2_DNasePeakNoPromoter56401	putative enhancer, HepG2	-0.53	-0.086	0.616
HepG2_DNasePeakNoPromoter5640	putative enhancer, HepG2	-0.208556	-0.125556	0.334111
HepG2_DNasePeakNoPromoter56395	putative enhancer, HepG2	-0.308889	0.493444	-0.184556
HepG2_DNasePeakNoPromoter56393	putative enhancer, HepG2	1.05556	-0.312444	-0.743111
HepG2_DNasePeakNoPromoter56392	putative enhancer, HepG2	-0.461222	-0.0185556	0.479778
HepG2_DNasePeakNoPromoter56390	putative enhancer, HepG2	-0.308444	0.0388889	0.269556
HepG2_DNasePeakNoPromoter5639	putative enhancer, HepG2	-0.0460556	-0.149389	0.195444
HepG2_DNasePeakNoPromoter56387	putative enhancer, HepG2	-0.155111	-0.0781111	0.233222
HepG2_DNasePeakNoPromoter56385	putative enhancer, HepG2	2.06667	-0.738833	-1.32783
HepG2_DNasePeakNoPromoter56378	putative enhancer, HepG2	-0.036	0.109333	-0.0733333
HepG2_DNasePeakNoPromoter56373	putative enhancer, HepG2	0.0981111	-0.0118889	-0.0862222
HepG2_DNasePeakNoPromoter56370	putative enhancer, HepG2	1.9745	-1.57717	-0.397333
HepG2_DNasePeakNoPromoter5637	putative enhancer, HepG2	-0.00566667	0.210333	-0.204667
HepG2_DNasePeakNoPromoter56369	putative enhancer, HepG2	-0.00944444	-0.155778	0.165222
HepG2_DNasePeakNoPromoter56368	putative enhancer, HepG2	0.774556	-0.601778	-0.172778
HepG2_DNasePeakNoPromoter56366	putative enhancer, HepG2	0.438222	-0.147278	-0.290944
HepG2_DNasePeakNoPromoter56363	putative enhancer, HepG2	0.825667	-0.308667	-0.517
HepG2_DNasePeakNoPromoter56361	putative enhancer, HepG2	0.479111	-0.256556	-0.222556
HepG2_DNasePeakNoPromoter56358	putative enhancer, HepG2	-0.0413333	-0.254667	0.296
HepG2_DNasePeakNoPromoter56354	putative enhancer, HepG2	-0.331278	0.129222	0.202056
HepG2_DNasePeakNoPromoter56351	putative enhancer, HepG2	1.26544	-0.499222	-0.766222
HepG2_DNasePeakNoPromoter56350	putative enhancer, HepG2	-0.309222	-0.0225556	0.331778
HepG2_DNasePeakNoPromoter56348	putative enhancer, HepG2	-0.110611	-0.0507778	0.161389
HepG2_DNasePeakNoPromoter56346	putative enhancer, HepG2	-0.065	0.007	0.058
HepG2_DNasePeakNoPromoter56344	putative enhancer, HepG2	-0.536167	0.386	0.150167
HepG2_DNasePeakNoPromoter56335	putative enhancer, HepG2	0.586778	-0.122222	-0.464556
HepG2_DNasePeakNoPromoter56334	putative enhancer, HepG2	0.384778	0.239778	-0.624556
HepG2_DNasePeakNoPromoter56332	putative enhancer, HepG2	-0.101222	-0.0982222	0.199444
HepG2_DNasePeakNoPromoter56326	putative enhancer, HepG2	0.416778	-0.259222	-0.157556
HepG2_DNasePeakNoPromoter56321	putative enhancer, HepG2	0.694111	-0.292889	-0.401222
HepG2_DNasePeakNoPromoter5632	putative enhancer, HepG2	1.31811	-0.513889	-0.804222
HepG2_DNasePeakNoPromoter56316	putative enhancer, HepG2	1.58489	-0.784944	-0.799944
HepG2_DNasePeakNoPromoter56312	putative enhancer, HepG2	0.172889	-0.189778	0.0168889
HepG2_DNasePeakNoPromoter56304	putative enhancer, HepG2	-0.250111	0.144889	0.105222
HepG2_DNasePeakNoPromoter56300	putative enhancer, HepG2	-0.138333	-0.322667	0.461
HepG2_DNasePeakNoPromoter56295	putative enhancer, HepG2	-0.749556	0.375444	0.374111
HepG2_DNasePeakNoPromoter56289	putative enhancer, HepG2	-0.129778	-0.136111	0.265889
HepG2_DNasePeakNoPromoter56286	putative enhancer, HepG2	-0.227778	-0.0811111	0.308889
HepG2_DNasePeakNoPromoter56285	putative enhancer, HepG2	0.409222	-0.437111	0.0278889
HepG2_DNasePeakNoPromoter56284	putative enhancer, HepG2	-0.115889	-0.149222	0.265111
HepG2_DNasePeakNoPromoter5627	putative enhancer, HepG2	-0.233111	-0.164778	0.397889
HepG2_DNasePeakNoPromoter56260	putative enhancer, HepG2	-0.0561111	-0.363778	0.419889
HepG2_DNasePeakNoPromoter56259	putative enhancer, HepG2	-0.325778	0.0932222	0.232556
HepG2_DNasePeakNoPromoter56258	putative enhancer, HepG2	0.264667	0.00266667	-0.267333
HepG2_DNasePeakNoPromoter56246	putative enhancer, HepG2	0.0943333	0.147333	-0.241667
HepG2_DNasePeakNoPromoter56243	putative enhancer, HepG2	-0.279444	0.201889	0.0775556
HepG2_DNasePeakNoPromoter56242	putative enhancer, HepG2	0.346778	-0.220889	-0.125889
HepG2_DNasePeakNoPromoter56239	putative enhancer, HepG2	0.218667	0.0593333	-0.278
HepG2_DNasePeakNoPromoter56237	putative enhancer, HepG2	1.25622	-0.692778	-0.563444
HepG2_DNasePeakNoPromoter56235	putative enhancer, HepG2	0.244556	0.0562222	-0.300778
HepG2_DNasePeakNoPromoter56226	putative enhancer, HepG2	0.189778	-0.0235556	-0.166222
HepG2_DNasePeakNoPromoter56213	putative enhancer, HepG2	0.898444	0.779111	-1.67756
HepG2_DNasePeakNoPromoter56204	putative enhancer, HepG2	1.46233	-0.109667	-1.35267
HepG2_DNasePeakNoPromoter56202	putative enhancer, HepG2	1.417	-0.1585	-1.2585
HepG2_DNasePeakNoPromoter562	putative enhancer, HepG2	-0.435	0.390833	0.0441667
HepG2_DNasePeakNoPromoter56192	putative enhancer, HepG2	0.027	-0.014	-0.013
HepG2_DNasePeakNoPromoter56191	putative enhancer, HepG2	0.0617778	0.140778	-0.202556
HepG2_DNasePeakNoPromoter56188	putative enhancer, HepG2	0.865278	-0.400722	-0.464556
HepG2_DNasePeakNoPromoter56187	putative enhancer, HepG2	0.773	-0.447667	-0.325333
HepG2_DNasePeakNoPromoter56179	putative enhancer, HepG2	1.00178	-0.490556	-0.511222
HepG2_DNasePeakNoPromoter56177	putative enhancer, HepG2	0.0982222	0.0198889	-0.118111
HepG2_DNasePeakNoPromoter56173	putative enhancer, HepG2	-0.285	-0.205	0.49
HepG2_DNasePeakNoPromoter5617	putative enhancer, HepG2	0.463889	-0.253444	-0.210444
HepG2_DNasePeakNoPromoter56167	putative enhancer, HepG2	0.323111	-0.174222	-0.148889
HepG2_DNasePeakNoPromoter56161	putative enhancer, HepG2	0.0476667	-0.0636667	0.016
HepG2_DNasePeakNoPromoter56156	putative enhancer, HepG2	0.602444	-0.340556	-0.261889
HepG2_DNasePeakNoPromoter56155	putative enhancer, HepG2	1.66333	-0.845	-0.818333
HepG2_DNasePeakNoPromoter56151	putative enhancer, HepG2	0.0786111	-0.00488889	-0.0737222
HepG2_DNasePeakNoPromoter56136	putative enhancer, HepG2	0.607556	0.105222	-0.712778
HepG2_DNasePeakNoPromoter56135	putative enhancer, HepG2	0.807	-0.333	-0.474
HepG2_DNasePeakNoPromoter5613	putative enhancer, HepG2	0.196667	0.338333	-0.535
HepG2_DNasePeakNoPromoter56129	putative enhancer, HepG2	-0.443889	-0.124889	0.568778
HepG2_DNasePeakNoPromoter56128	putative enhancer, HepG2	0.5115	0.265	-0.7765
HepG2_DNasePeakNoPromoter56124	putative enhancer, HepG2	-0.378556	1.08778	-0.709222
HepG2_DNasePeakNoPromoter5612	putative enhancer, HepG2	-0.0614444	0.274222	-0.212778
HepG2_DNasePeakNoPromoter56117	putative enhancer, HepG2	-0.267944	-0.0584444	0.326389
HepG2_DNasePeakNoPromoter56116	putative enhancer, HepG2	-0.654444	-0.0851111	0.739556
HepG2_DNasePeakNoPromoter56115	putative enhancer, HepG2	-0.549278	0.281889	0.267389
HepG2_DNasePeakNoPromoter56114	putative enhancer, HepG2	-0.164889	0.388944	-0.224056
HepG2_DNasePeakNoPromoter56112	putative enhancer, HepG2	-0.0897222	0.249444	-0.159722
HepG2_DNasePeakNoPromoter56111	putative enhancer, HepG2	-0.183889	-0.164889	0.348778
HepG2_DNasePeakNoPromoter56110	putative enhancer, HepG2	0.221778	0.584444	-0.806222
HepG2_DNasePeakNoPromoter5611	putative enhancer, HepG2	0.758111	0.152444	-0.910556
HepG2_DNasePeakNoPromoter56103	putative enhancer, HepG2	1.25344	-0.518556	-0.734889
HepG2_DNasePeakNoPromoter56101	putative enhancer, HepG2	-0.0158889	0.324444	-0.308556
HepG2_DNasePeakNoPromoter56093	putative enhancer, HepG2	-0.123	0.0156667	0.107333
HepG2_DNasePeakNoPromoter56085	putative enhancer, HepG2	-0.285222	0.671111	-0.385889
HepG2_DNasePeakNoPromoter56083	putative enhancer, HepG2	0.223556	-0.263111	0.0395556
HepG2_DNasePeakNoPromoter56077	putative enhancer, HepG2	0.124778	-0.0215556	-0.103222
HepG2_DNasePeakNoPromoter56074	putative enhancer, HepG2	0.571222	-0.209444	-0.361778
HepG2_DNasePeakNoPromoter56070	putative enhancer, HepG2	-0.154111	0.411556	-0.257444
HepG2_DNasePeakNoPromoter5607	putative enhancer, HepG2	1.50133	-0.4935	-1.00783
HepG2_DNasePeakNoPromoter56068	putative enhancer, HepG2	-0.0628889	0.111278	-0.0483889
HepG2_DNasePeakNoPromoter56067	putative enhancer, HepG2	0.904333	-0.377333	-0.527
HepG2_DNasePeakNoPromoter56066	putative enhancer, HepG2	-0.0387778	0.178889	-0.140111
HepG2_DNasePeakNoPromoter56064	putative enhancer, HepG2	-0.0258889	0.0817778	-0.0558889
HepG2_DNasePeakNoPromoter56056	putative enhancer, HepG2	0.0832222	-0.189111	0.105889
HepG2_DNasePeakNoPromoter56052	putative enhancer, HepG2	-0.226667	-0.017	0.243667
HepG2_DNasePeakNoPromoter56051	putative enhancer, HepG2	0.456444	-0.220556	-0.235889
HepG2_DNasePeakNoPromoter56047	putative enhancer, HepG2	1.44544	-0.171389	-1.27406
HepG2_DNasePeakNoPromoter56045	putative enhancer, HepG2	0.251722	-0.104444	-0.147278
HepG2_DNasePeakNoPromoter56042	putative enhancer, HepG2	0.248111	-0.123556	-0.124556
HepG2_DNasePeakNoPromoter56040	putative enhancer, HepG2	0.684444	-0.323222	-0.361222
HepG2_DNasePeakNoPromoter5604	putative enhancer, HepG2	1.71656	-0.798944	-0.917611
HepG2_DNasePeakNoPromoter56037	putative enhancer, HepG2	0.336722	-0.0241111	-0.312611
HepG2_DNasePeakNoPromoter56036	putative enhancer, HepG2	0.718	-0.24	-0.478
HepG2_DNasePeakNoPromoter56035	putative enhancer, HepG2	-0.256667	0.326667	-0.07
HepG2_DNasePeakNoPromoter56029	putative enhancer, HepG2	0.466833	-0.05	-0.416833
HepG2_DNasePeakNoPromoter56025	putative enhancer, HepG2	0.993667	-0.403	-0.590667
HepG2_DNasePeakNoPromoter56023	putative enhancer, HepG2	-0.398667	-0.013	0.411667
HepG2_DNasePeakNoPromoter56020	putative enhancer, HepG2	0.0628333	-0.100667	0.0378333
HepG2_DNasePeakNoPromoter56018	putative enhancer, HepG2	0.0407778	-0.276722	0.235944
HepG2_DNasePeakNoPromoter56014	putative enhancer, HepG2	-0.0541111	-0.363778	0.417889
HepG2_DNasePeakNoPromoter56011	putative enhancer, HepG2	-0.114111	-0.0234444	0.137556
HepG2_DNasePeakNoPromoter56009	putative enhancer, HepG2	0.941556	0.117556	-1.05911
HepG2_DNasePeakNoPromoter56002	putative enhancer, HepG2	-0.159111	0.0928889	0.0662222
HepG2_DNasePeakNoPromoter56	putative enhancer, HepG2	0.00588889	-0.0971111	0.0912222
HepG2_DNasePeakNoPromoter55999	putative enhancer, HepG2	-0.247444	-0.343111	0.590556
HepG2_DNasePeakNoPromoter55998	putative enhancer, HepG2	1.13089	0.100889	-1.23178
HepG2_DNasePeakNoPromoter55994	putative enhancer, HepG2	-0.207	0.1115	0.0955
HepG2_DNasePeakNoPromoter55991	putative enhancer, HepG2	2.01433	-0.843667	-1.17067
HepG2_DNasePeakNoPromoter55989	putative enhancer, HepG2	0.825556	-0.323444	-0.502111
HepG2_DNasePeakNoPromoter5598	putative enhancer, HepG2	1.25533	-0.601333	-0.654
HepG2_DNasePeakNoPromoter55966	putative enhancer, HepG2	-0.173	0.296	-0.123
HepG2_DNasePeakNoPromoter55964	putative enhancer, HepG2	0.553889	-0.572778	0.0188889
HepG2_DNasePeakNoPromoter55963	putative enhancer, HepG2	1.56478	-0.921222	-0.643556
HepG2_DNasePeakNoPromoter55961	putative enhancer, HepG2	0.352333	-0.126667	-0.225667
HepG2_DNasePeakNoPromoter55959	putative enhancer, HepG2	-0.217778	0.0215556	0.196222
HepG2_DNasePeakNoPromoter55957	putative enhancer, HepG2	1.51111	-0.0487222	-1.46239
HepG2_DNasePeakNoPromoter55956	putative enhancer, HepG2	-0.3685	0.287833	0.0806667
HepG2_DNasePeakNoPromoter55955	putative enhancer, HepG2	0.758333	0.231333	-0.989667
HepG2_DNasePeakNoPromoter55953	putative enhancer, HepG2	1.90933	-0.850333	-1.059
HepG2_DNasePeakNoPromoter55952	putative enhancer, HepG2	0.0105556	-0.192444	0.181889
HepG2_DNasePeakNoPromoter55951	putative enhancer, HepG2	-0.0198333	0.188	-0.168167
HepG2_DNasePeakNoPromoter55947	putative enhancer, HepG2	1.05211	-0.683889	-0.368222
HepG2_DNasePeakNoPromoter55946	putative enhancer, HepG2	0.501778	-0.369389	-0.132389
HepG2_DNasePeakNoPromoter55944	putative enhancer, HepG2	0.438778	0.318944	-0.757722
HepG2_DNasePeakNoPromoter55934	putative enhancer, HepG2	0.0327778	-0.233556	0.200778
HepG2_DNasePeakNoPromoter55933	putative enhancer, HepG2	-0.116222	-0.145889	0.262111
HepG2_DNasePeakNoPromoter55931	putative enhancer, HepG2	0.7355	-0.3115	-0.424
HepG2_DNasePeakNoPromoter5593	putative enhancer, HepG2	1.05211	-0.496056	-0.556056
HepG2_DNasePeakNoPromoter55928	putative enhancer, HepG2	0.568944	-0.301389	-0.267556
HepG2_DNasePeakNoPromoter55922	putative enhancer, HepG2	0.0711111	-0.249222	0.178111
HepG2_DNasePeakNoPromoter55920	putative enhancer, HepG2	-0.204889	0.122778	0.0821111
HepG2_DNasePeakNoPromoter55919	putative enhancer, HepG2	1.87433	-0.757833	-1.1165
HepG2_DNasePeakNoPromoter55917	putative enhancer, HepG2	-0.269556	-0.0708889	0.340444
HepG2_DNasePeakNoPromoter55912	putative enhancer, HepG2	0.562222	0.100889	-0.663111
HepG2_DNasePeakNoPromoter55908	putative enhancer, HepG2	-0.256	-0.126	0.382
HepG2_DNasePeakNoPromoter55905	putative enhancer, HepG2	0.755667	-0.122333	-0.633333
HepG2_DNasePeakNoPromoter55904	putative enhancer, HepG2	0.893333	-0.784667	-0.108667
HepG2_DNasePeakNoPromoter55902	putative enhancer, HepG2	0.0168889	-0.110111	0.0932222
HepG2_DNasePeakNoPromoter55901	putative enhancer, HepG2	-0.563333	0.069	0.494333
HepG2_DNasePeakNoPromoter55900	putative enhancer, HepG2	-0.393	-0.00366667	0.396667
HepG2_DNasePeakNoPromoter5590	putative enhancer, HepG2	-0.277889	-0.203889	0.481778
HepG2_DNasePeakNoPromoter55896	putative enhancer, HepG2	-0.243556	0.143944	0.0996111
HepG2_DNasePeakNoPromoter55894	putative enhancer, HepG2	-0.400111	-0.0127778	0.412889
HepG2_DNasePeakNoPromoter55892	putative enhancer, HepG2	0.636778	-0.481389	-0.155389
HepG2_DNasePeakNoPromoter55881	putative enhancer, HepG2	-0.0347778	-0.0401111	0.0748889
HepG2_DNasePeakNoPromoter55879	putative enhancer, HepG2	0.00944444	0.0577778	-0.0672222
HepG2_DNasePeakNoPromoter55877	putative enhancer, HepG2	0.212889	-0.0997778	-0.113111
HepG2_DNasePeakNoPromoter55873	putative enhancer, HepG2	0.142667	0.299333	-0.442
HepG2_DNasePeakNoPromoter55872	putative enhancer, HepG2	-0.107333	-0.205	0.312333
HepG2_DNasePeakNoPromoter55864	putative enhancer, HepG2	-0.302778	0.274222	0.0285556
HepG2_DNasePeakNoPromoter55862	putative enhancer, HepG2	-0.586	-0.205667	0.791667
HepG2_DNasePeakNoPromoter55859	putative enhancer, HepG2	-0.627667	-0.717667	1.34533
HepG2_DNasePeakNoPromoter55857	putative enhancer, HepG2	-0.389611	-0.163444	0.553056
HepG2_DNasePeakNoPromoter55856	putative enhancer, HepG2	0.771333	-0.378667	-0.392667
HepG2_DNasePeakNoPromoter55848	putative enhancer, HepG2	-0.385778	-0.200778	0.586556
HepG2_DNasePeakNoPromoter55845	putative enhancer, HepG2	0.364778	-0.214556	-0.150222
HepG2_DNasePeakNoPromoter5584	putative enhancer, HepG2	0.209222	-0.191444	-0.0177778
HepG2_DNasePeakNoPromoter55837	putative enhancer, HepG2	0.652111	-0.331889	-0.320222
HepG2_DNasePeakNoPromoter55836	putative enhancer, HepG2	-0.253444	0.319889	-0.0664444
HepG2_DNasePeakNoPromoter55831	putative enhancer, HepG2	-0.317778	-0.193778	0.511556
HepG2_DNasePeakNoPromoter55830	putative enhancer, HepG2	0.356444	-0.634556	0.278111
HepG2_DNasePeakNoPromoter55829	putative enhancer, HepG2	-0.145889	0.0321111	0.113778
HepG2_DNasePeakNoPromoter55827	putative enhancer, HepG2	0.322333	-0.00933333	-0.313
HepG2_DNasePeakNoPromoter55826	putative enhancer, HepG2	0.225222	-0.379444	0.154222
HepG2_DNasePeakNoPromoter55824	putative enhancer, HepG2	0.271111	-0.208222	-0.0628889
HepG2_DNasePeakNoPromoter55823	putative enhancer, HepG2	-0.299111	0.118222	0.180889
HepG2_DNasePeakNoPromoter55821	putative enhancer, HepG2	0.0497778	-0.206556	0.156778
HepG2_DNasePeakNoPromoter5582	putative enhancer, HepG2	-0.0636667	-0.132667	0.196333
HepG2_DNasePeakNoPromoter55819	putative enhancer, HepG2	0.101333	0.324667	-0.426
HepG2_DNasePeakNoPromoter55812	putative enhancer, HepG2	-0.142222	0.467111	-0.324889
HepG2_DNasePeakNoPromoter55811	putative enhancer, HepG2	-0.253667	0.123	0.130667
HepG2_DNasePeakNoPromoter55810	putative enhancer, HepG2	0.586222	-0.398444	-0.187778
HepG2_DNasePeakNoPromoter55808	putative enhancer, HepG2	-0.263444	0.0962222	0.167222
HepG2_DNasePeakNoPromoter55806	putative enhancer, HepG2	0.259111	-0.00322222	-0.255889
HepG2_DNasePeakNoPromoter55804	putative enhancer, HepG2	0.376556	0.102556	-0.479111
HepG2_DNasePeakNoPromoter55802	putative enhancer, HepG2	2.20667	-1.16933	-1.03733
HepG2_DNasePeakNoPromoter55799	putative enhancer, HepG2	0.828111	0.159444	-0.987556
HepG2_DNasePeakNoPromoter55798	putative enhancer, HepG2	0.106556	-0.109778	0.00322222
HepG2_DNasePeakNoPromoter55797	putative enhancer, HepG2	1.02744	-0.438222	-0.589222
HepG2_DNasePeakNoPromoter55793	putative enhancer, HepG2	-0.127333	-0.391667	0.519
HepG2_DNasePeakNoPromoter55792	putative enhancer, HepG2	-0.2325	0.0766667	0.155833
HepG2_DNasePeakNoPromoter55791	putative enhancer, HepG2	0.312667	-0.609333	0.296667
HepG2_DNasePeakNoPromoter55790	putative enhancer, HepG2	0.356556	-0.420778	0.0642222
HepG2_DNasePeakNoPromoter55788	putative enhancer, HepG2	-0.310444	-0.163778	0.474222
HepG2_DNasePeakNoPromoter55786	putative enhancer, HepG2	1.24094	-0.785722	-0.455222
HepG2_DNasePeakNoPromoter55781	putative enhancer, HepG2	0.451444	0.0214444	-0.472889
HepG2_DNasePeakNoPromoter55780	putative enhancer, HepG2	-0.163222	0.356778	-0.193556
HepG2_DNasePeakNoPromoter55772	putative enhancer, HepG2	0.116222	-0.00811111	-0.108111
HepG2_DNasePeakNoPromoter55770	putative enhancer, HepG2	-0.0326667	0.073	-0.0403333
HepG2_DNasePeakNoPromoter55761	putative enhancer, HepG2	0.387556	-0.232778	-0.154778
HepG2_DNasePeakNoPromoter5576	putative enhancer, HepG2	-0.267889	0.0501111	0.217778
HepG2_DNasePeakNoPromoter55758	putative enhancer, HepG2	0.534667	-0.767333	0.232667
HepG2_DNasePeakNoPromoter55752	putative enhancer, HepG2	0.550722	-0.478444	-0.0722778
HepG2_DNasePeakNoPromoter55748	putative enhancer, HepG2	-0.224111	0.0768889	0.147222
HepG2_DNasePeakNoPromoter55743	putative enhancer, HepG2	0.214778	-0.211222	-0.00355556
HepG2_DNasePeakNoPromoter55742	putative enhancer, HepG2	0.740667	-0.479333	-0.261333
HepG2_DNasePeakNoPromoter55737	putative enhancer, HepG2	-0.006	-0.185	0.191
HepG2_DNasePeakNoPromoter55733	putative enhancer, HepG2	-0.401333	-0.312	0.713333
HepG2_DNasePeakNoPromoter55730	putative enhancer, HepG2	0.7205	0.0401667	-0.760667
HepG2_DNasePeakNoPromoter55726	putative enhancer, HepG2	-0.199333	-0.258667	0.458
HepG2_DNasePeakNoPromoter55725	putative enhancer, HepG2	0.105333	0.0233333	-0.128667
HepG2_DNasePeakNoPromoter55723	putative enhancer, HepG2	-0.0196667	-0.240667	0.260333
HepG2_DNasePeakNoPromoter55722	putative enhancer, HepG2	-0.492667	-0.0426667	0.535333
HepG2_DNasePeakNoPromoter55720	putative enhancer, HepG2	0.155556	-0.154111	-0.00144444
HepG2_DNasePeakNoPromoter55719	putative enhancer, HepG2	-0.344778	-0.143111	0.487889
HepG2_DNasePeakNoPromoter55718	putative enhancer, HepG2	0.0335556	-0.327778	0.294222
HepG2_DNasePeakNoPromoter55716	putative enhancer, HepG2	0.0916667	0.218333	-0.31
HepG2_DNasePeakNoPromoter55714	putative enhancer, HepG2	0.0468889	-0.00944444	-0.0374444
HepG2_DNasePeakNoPromoter55710	putative enhancer, HepG2	-0.520111	0.0528889	0.467222
HepG2_DNasePeakNoPromoter55709	putative enhancer, HepG2	1.3645	-0.6725	-0.692
HepG2_DNasePeakNoPromoter55708	putative enhancer, HepG2	-0.0892222	0.0541111	0.0351111
HepG2_DNasePeakNoPromoter55704	putative enhancer, HepG2	0.569889	-0.257778	-0.312111
HepG2_DNasePeakNoPromoter55702	putative enhancer, HepG2	0.173222	-0.100778	-0.0724444
HepG2_DNasePeakNoPromoter55700	putative enhancer, HepG2	-0.4	0.405	-0.005
HepG2_DNasePeakNoPromoter55696	putative enhancer, HepG2	0.499333	-0.621333	0.122
HepG2_DNasePeakNoPromoter55693	putative enhancer, HepG2	2.49278	-1.22622	-1.26656
HepG2_DNasePeakNoPromoter55691	putative enhancer, HepG2	0.0761111	-0.0512222	-0.0248889
HepG2_DNasePeakNoPromoter55690	putative enhancer, HepG2	-0.270222	0.0671111	0.203111
HepG2_DNasePeakNoPromoter55689	putative enhancer, HepG2	0.903611	-0.550222	-0.353389
HepG2_DNasePeakNoPromoter55688	putative enhancer, HepG2	0.314556	-0.104778	-0.209778
HepG2_DNasePeakNoPromoter55684	putative enhancer, HepG2	-0.285778	-0.00577778	0.291556
HepG2_DNasePeakNoPromoter55677	putative enhancer, HepG2	1.47867	-0.569667	-0.909
HepG2_DNasePeakNoPromoter5567	putative enhancer, HepG2	0.297444	-0.313222	0.0157778
HepG2_DNasePeakNoPromoter55661	putative enhancer, HepG2	0.177889	-0.0234444	-0.154444
HepG2_DNasePeakNoPromoter55656	putative enhancer, HepG2	1.01544	-0.518222	-0.497222
HepG2_DNasePeakNoPromoter55652	putative enhancer, HepG2	-0.0161111	0.135222	-0.119111
HepG2_DNasePeakNoPromoter55646	putative enhancer, HepG2	-0.0329444	-0.310111	0.343056
HepG2_DNasePeakNoPromoter55645	putative enhancer, HepG2	0.395778	-0.520889	0.125111
HepG2_DNasePeakNoPromoter55641	putative enhancer, HepG2	0.114167	0.214333	-0.3285
HepG2_DNasePeakNoPromoter55640	putative enhancer, HepG2	0.134889	-0.169778	0.0348889
HepG2_DNasePeakNoPromoter55635	putative enhancer, HepG2	0.0524444	-0.0938889	0.0414444
HepG2_DNasePeakNoPromoter55625	putative enhancer, HepG2	0.289	-0.211	-0.078
HepG2_DNasePeakNoPromoter55623	putative enhancer, HepG2	1.41211	-0.742889	-0.669222
HepG2_DNasePeakNoPromoter55622	putative enhancer, HepG2	-0.368222	-0.0732222	0.441444
HepG2_DNasePeakNoPromoter55615	putative enhancer, HepG2	-0.004	0.337333	-0.333333
HepG2_DNasePeakNoPromoter55607	putative enhancer, HepG2	-0.3265	-0.0558333	0.382333
HepG2_DNasePeakNoPromoter55603	putative enhancer, HepG2	-0.146889	0.363444	-0.216556
HepG2_DNasePeakNoPromoter5560	putative enhancer, HepG2	0.498	0.382	-0.88
HepG2_DNasePeakNoPromoter55592	putative enhancer, HepG2	-0.398333	0.125667	0.272667
HepG2_DNasePeakNoPromoter55591	putative enhancer, HepG2	0.190278	-0.397722	0.207444
HepG2_DNasePeakNoPromoter5559	putative enhancer, HepG2	0.472389	-0.217278	-0.255111
HepG2_DNasePeakNoPromoter55585	putative enhancer, HepG2	0.197667	-0.186333	-0.0113333
HepG2_DNasePeakNoPromoter55584	putative enhancer, HepG2	-0.0760556	-0.344222	0.420278
HepG2_DNasePeakNoPromoter55580	putative enhancer, HepG2	1.65389	-0.672111	-0.981778
HepG2_DNasePeakNoPromoter55579	putative enhancer, HepG2	0.232444	0.153444	-0.385889
HepG2_DNasePeakNoPromoter55574	putative enhancer, HepG2	0.358111	0.440444	-0.798556
HepG2_DNasePeakNoPromoter55571	putative enhancer, HepG2	1.01922	-0.467111	-0.552111
HepG2_DNasePeakNoPromoter55570	putative enhancer, HepG2	0.172556	0.128556	-0.301111
HepG2_DNasePeakNoPromoter55567	putative enhancer, HepG2	1.15511	-1.40606	0.250944
HepG2_DNasePeakNoPromoter55564	putative enhancer, HepG2	-0.192333	-0.608	0.800333
HepG2_DNasePeakNoPromoter55558	putative enhancer, HepG2	0.264444	-0.0845556	-0.179889
HepG2_DNasePeakNoPromoter55557	putative enhancer, HepG2	0.412944	0.267444	-0.680389
HepG2_DNasePeakNoPromoter55548	putative enhancer, HepG2	-0.00211111	-0.103444	0.105556
HepG2_DNasePeakNoPromoter55545	putative enhancer, HepG2	1.39	-0.513667	-0.876333
HepG2_DNasePeakNoPromoter55537	putative enhancer, HepG2	0.526444	-0.334889	-0.191556
HepG2_DNasePeakNoPromoter55535	putative enhancer, HepG2	0.349222	-0.0454444	-0.303778
HepG2_DNasePeakNoPromoter55534	putative enhancer, HepG2	-0.120667	0.051	0.0696667
HepG2_DNasePeakNoPromoter55532	putative enhancer, HepG2	-0.472333	0.138	0.334333
HepG2_DNasePeakNoPromoter55530	putative enhancer, HepG2	-0.0813333	-0.243333	0.324667
HepG2_DNasePeakNoPromoter55526	putative enhancer, HepG2	0.183556	-0.186111	0.00255556
HepG2_DNasePeakNoPromoter55524	putative enhancer, HepG2	-0.0278889	0.0154444	0.0124444
HepG2_DNasePeakNoPromoter55520	putative enhancer, HepG2	0.295222	-0.589111	0.293889
HepG2_DNasePeakNoPromoter55517	putative enhancer, HepG2	-0.182	0.1645	0.0175
HepG2_DNasePeakNoPromoter55514	putative enhancer, HepG2	0.194111	0.0227778	-0.216889
HepG2_DNasePeakNoPromoter55512	putative enhancer, HepG2	1.12944	-0.648222	-0.481222
HepG2_DNasePeakNoPromoter5551	putative enhancer, HepG2	0.0498889	0.240556	-0.290444
HepG2_DNasePeakNoPromoter55502	putative enhancer, HepG2	0.142111	0.183111	-0.325222
HepG2_DNasePeakNoPromoter55501	putative enhancer, HepG2	0.578667	-0.423	-0.155667
HepG2_DNasePeakNoPromoter55498	putative enhancer, HepG2	-0.0862222	0.0277778	0.0584444
HepG2_DNasePeakNoPromoter55497	putative enhancer, HepG2	-0.188444	0.348222	-0.159778
HepG2_DNasePeakNoPromoter55496	putative enhancer, HepG2	-0.0338889	-0.0718889	0.105778
HepG2_DNasePeakNoPromoter55491	putative enhancer, HepG2	0.944778	-0.399889	-0.544889
HepG2_DNasePeakNoPromoter55487	putative enhancer, HepG2	1.15467	-0.621	-0.533667
HepG2_DNasePeakNoPromoter55486	putative enhancer, HepG2	-0.162778	0.211222	-0.0484444
HepG2_DNasePeakNoPromoter55483	putative enhancer, HepG2	0.579889	-0.106111	-0.473778
HepG2_DNasePeakNoPromoter5548	putative enhancer, HepG2	1.47144	-1.00206	-0.469389
HepG2_DNasePeakNoPromoter55467	putative enhancer, HepG2	0.0468889	0.401222	-0.448111
HepG2_DNasePeakNoPromoter55464	putative enhancer, HepG2	0.676111	-0.383222	-0.292889
HepG2_DNasePeakNoPromoter55463	putative enhancer, HepG2	-0.066	-0.179667	0.245667
HepG2_DNasePeakNoPromoter55460	putative enhancer, HepG2	1.502	-0.582	-0.92
HepG2_DNasePeakNoPromoter55459	putative enhancer, HepG2	-0.137889	0.0244444	0.113444
HepG2_DNasePeakNoPromoter55458	putative enhancer, HepG2	-0.602667	0.0196667	0.583
HepG2_DNasePeakNoPromoter55456	putative enhancer, HepG2	0.137333	-0.422667	0.285333
HepG2_DNasePeakNoPromoter55454	putative enhancer, HepG2	0.603333	-0.318667	-0.284667
HepG2_DNasePeakNoPromoter55453	putative enhancer, HepG2	-0.288444	0.882556	-0.594111
HepG2_DNasePeakNoPromoter55452	putative enhancer, HepG2	0.506889	-0.0587778	-0.448111
HepG2_DNasePeakNoPromoter55451	putative enhancer, HepG2	-0.185222	-0.0285556	0.213778
HepG2_DNasePeakNoPromoter55449	putative enhancer, HepG2	0.362778	-0.218889	-0.143889
HepG2_DNasePeakNoPromoter55448	putative enhancer, HepG2	-0.305667	0.0296667	0.276
HepG2_DNasePeakNoPromoter55444	putative enhancer, HepG2	0.038	-0.113333	0.0753333
HepG2_DNasePeakNoPromoter55427	putative enhancer, HepG2	1.33578	-0.740222	-0.595556
HepG2_DNasePeakNoPromoter55424	putative enhancer, HepG2	0.0807778	0.0571111	-0.137889
HepG2_DNasePeakNoPromoter55423	putative enhancer, HepG2	0.311444	-0.137556	-0.173889
HepG2_DNasePeakNoPromoter5542	putative enhancer, HepG2	1.11078	-0.00538889	-1.10539
HepG2_DNasePeakNoPromoter55414	putative enhancer, HepG2	0.259222	-0.779444	0.520222
HepG2_DNasePeakNoPromoter5541	putative enhancer, HepG2	0.0185556	0.388222	-0.406778
HepG2_DNasePeakNoPromoter55408	putative enhancer, HepG2	-0.138667	-0.258667	0.397333
HepG2_DNasePeakNoPromoter55405	putative enhancer, HepG2	-0.0692222	-0.249889	0.319111
HepG2_DNasePeakNoPromoter55403	putative enhancer, HepG2	0.0926667	-0.0853333	-0.00733333
HepG2_DNasePeakNoPromoter55401	putative enhancer, HepG2	0.113333	-0.172667	0.0593333
HepG2_DNasePeakNoPromoter5540	putative enhancer, HepG2	0.0296667	0.041	-0.0706667
HepG2_DNasePeakNoPromoter55399	putative enhancer, HepG2	-0.0996667	-0.0196667	0.119333
HepG2_DNasePeakNoPromoter55398	putative enhancer, HepG2	-0.294556	-0.0462222	0.340778
HepG2_DNasePeakNoPromoter55395	putative enhancer, HepG2	0.184444	0.134778	-0.319222
HepG2_DNasePeakNoPromoter55394	putative enhancer, HepG2	-0.00638889	0.126278	-0.119889
HepG2_DNasePeakNoPromoter5539	putative enhancer, HepG2	0.0146667	-0.179333	0.164667
HepG2_DNasePeakNoPromoter55389	putative enhancer, HepG2	-0.0772222	0.231111	-0.153889
HepG2_DNasePeakNoPromoter55385	putative enhancer, HepG2	-0.2875	0.53	-0.2425
HepG2_DNasePeakNoPromoter55384	putative enhancer, HepG2	-0.065	-0.113333	0.178333
HepG2_DNasePeakNoPromoter55381	putative enhancer, HepG2	0.149	-0.0318333	-0.117167
HepG2_DNasePeakNoPromoter55378	putative enhancer, HepG2	0.181778	0.0104444	-0.192222
HepG2_DNasePeakNoPromoter55377	putative enhancer, HepG2	0.924111	-0.536222	-0.387889
HepG2_DNasePeakNoPromoter55372	putative enhancer, HepG2	-0.286556	-0.205556	0.492111
HepG2_DNasePeakNoPromoter55368	putative enhancer, HepG2	-0.479111	0.105222	0.373889
HepG2_DNasePeakNoPromoter55365	putative enhancer, HepG2	1.23811	0.178111	-1.41622
HepG2_DNasePeakNoPromoter55358	putative enhancer, HepG2	-0.278556	0.106778	0.171778
HepG2_DNasePeakNoPromoter55354	putative enhancer, HepG2	0.0135556	-0.337444	0.323889
HepG2_DNasePeakNoPromoter55351	putative enhancer, HepG2	-0.152944	-0.895444	1.04839
HepG2_DNasePeakNoPromoter55346	putative enhancer, HepG2	0.370667	-0.252833	-0.117833
HepG2_DNasePeakNoPromoter55344	putative enhancer, HepG2	1.21356	-0.441778	-0.771778
HepG2_DNasePeakNoPromoter55342	putative enhancer, HepG2	0.0318889	0.0645556	-0.0964444
HepG2_DNasePeakNoPromoter55334	putative enhancer, HepG2	-0.119889	0.287444	-0.167556
HepG2_DNasePeakNoPromoter55331	putative enhancer, HepG2	-0.0456667	-0.158667	0.204333
HepG2_DNasePeakNoPromoter55330	putative enhancer, HepG2	-0.427	-0.0723333	0.499333
HepG2_DNasePeakNoPromoter55326	putative enhancer, HepG2	-0.305556	0.148778	0.156778
HepG2_DNasePeakNoPromoter55324	putative enhancer, HepG2	0.126778	0.129111	-0.255889
HepG2_DNasePeakNoPromoter55323	putative enhancer, HepG2	-0.227889	0.0384444	0.189444
HepG2_DNasePeakNoPromoter55321	putative enhancer, HepG2	1.02889	-0.0566111	-0.972278
HepG2_DNasePeakNoPromoter55320	putative enhancer, HepG2	0.638778	-0.218556	-0.420222
HepG2_DNasePeakNoPromoter55318	putative enhancer, HepG2	-0.464333	0.07	0.394333
HepG2_DNasePeakNoPromoter55317	putative enhancer, HepG2	1.28411	-0.242556	-1.04156
HepG2_DNasePeakNoPromoter55313	putative enhancer, HepG2	0.219778	-0.364222	0.144444
HepG2_DNasePeakNoPromoter5531	putative enhancer, HepG2	0.675444	-0.159556	-0.515889
HepG2_DNasePeakNoPromoter55309	putative enhancer, HepG2	1.439	-0.812667	-0.626333
HepG2_DNasePeakNoPromoter55303	putative enhancer, HepG2	-0.245778	0.240556	0.00522222
HepG2_DNasePeakNoPromoter553	putative enhancer, HepG2	1.52022	-0.882444	-0.637778
HepG2_DNasePeakNoPromoter55298	putative enhancer, HepG2	0.121556	-0.139444	0.0178889
HepG2_DNasePeakNoPromoter55297	putative enhancer, HepG2	0.006	-0.0946667	0.0886667
HepG2_DNasePeakNoPromoter5529	putative enhancer, HepG2	0.626778	-0.174389	-0.452389
HepG2_DNasePeakNoPromoter55286	putative enhancer, HepG2	0.855778	-0.524889	-0.330889
HepG2_DNasePeakNoPromoter55285	putative enhancer, HepG2	0.199111	0.0644444	-0.263556
HepG2_DNasePeakNoPromoter55281	putative enhancer, HepG2	0.122778	-0.00122222	-0.121556
HepG2_DNasePeakNoPromoter55279	putative enhancer, HepG2	-0.102	-0.190667	0.292667
HepG2_DNasePeakNoPromoter55272	putative enhancer, HepG2	0.0197778	-0.0192222	-0.000555556
HepG2_DNasePeakNoPromoter55271	putative enhancer, HepG2	0.388111	-0.471556	0.0834444
HepG2_DNasePeakNoPromoter5527	putative enhancer, HepG2	0.803222	-0.344778	-0.458444
HepG2_DNasePeakNoPromoter55269	putative enhancer, HepG2	-0.508556	0.264444	0.244111
HepG2_DNasePeakNoPromoter55268	putative enhancer, HepG2	-0.106111	-0.136111	0.242222
HepG2_DNasePeakNoPromoter55267	putative enhancer, HepG2	-0.307222	0.0451111	0.262111
HepG2_DNasePeakNoPromoter55265	putative enhancer, HepG2	-0.324944	0.155222	0.169722
HepG2_DNasePeakNoPromoter55261	putative enhancer, HepG2	0.432333	-0.169333	-0.263
HepG2_DNasePeakNoPromoter55258	putative enhancer, HepG2	0.449667	-0.159	-0.290667
HepG2_DNasePeakNoPromoter55256	putative enhancer, HepG2	0.100111	-0.0792222	-0.0208889
HepG2_DNasePeakNoPromoter55252	putative enhancer, HepG2	-0.00255556	-0.0435556	0.0461111
HepG2_DNasePeakNoPromoter5525	putative enhancer, HepG2	0.455778	-0.238889	-0.216889
HepG2_DNasePeakNoPromoter55245	putative enhancer, HepG2	-0.0721111	-0.0947778	0.166889
HepG2_DNasePeakNoPromoter5524	putative enhancer, HepG2	0.405111	-0.126556	-0.278556
HepG2_DNasePeakNoPromoter55238	putative enhancer, HepG2	1.09167	-0.529667	-0.562
HepG2_DNasePeakNoPromoter55237	putative enhancer, HepG2	-0.11	-0.159667	0.269667
HepG2_DNasePeakNoPromoter55236	putative enhancer, HepG2	-0.316	-0.409	0.725
HepG2_DNasePeakNoPromoter55232	putative enhancer, HepG2	-0.209222	0.244778	-0.0355556
HepG2_DNasePeakNoPromoter5523	putative enhancer, HepG2	1.14811	-0.379222	-0.768889
HepG2_DNasePeakNoPromoter55227	putative enhancer, HepG2	0.359333	-0.134667	-0.224667
HepG2_DNasePeakNoPromoter55220	putative enhancer, HepG2	-0.058	0.169667	-0.111667
HepG2_DNasePeakNoPromoter55219	putative enhancer, HepG2	0.754778	0.146778	-0.901556
HepG2_DNasePeakNoPromoter55217	putative enhancer, HepG2	-0.199667	-0.178333	0.378
HepG2_DNasePeakNoPromoter55211	putative enhancer, HepG2	0.102111	-0.559889	0.457778
HepG2_DNasePeakNoPromoter55208	putative enhancer, HepG2	-0.226	0.140667	0.0853333
HepG2_DNasePeakNoPromoter55206	putative enhancer, HepG2	1.21244	-0.642222	-0.570222
HepG2_DNasePeakNoPromoter55200	putative enhancer, HepG2	1.21256	-0.998778	-0.213778
HepG2_DNasePeakNoPromoter55199	putative enhancer, HepG2	0.588222	-0.105111	-0.483111
HepG2_DNasePeakNoPromoter55198	putative enhancer, HepG2	1.91333	-1.012	-0.901333
HepG2_DNasePeakNoPromoter55189	putative enhancer, HepG2	0.736778	-0.279556	-0.457222
HepG2_DNasePeakNoPromoter55184	putative enhancer, HepG2	0.157778	-0.158222	0.000444444
HepG2_DNasePeakNoPromoter55180	putative enhancer, HepG2	0.383222	-1.37611	0.992889
HepG2_DNasePeakNoPromoter55179	putative enhancer, HepG2	0.148444	0.00477778	-0.153222
HepG2_DNasePeakNoPromoter55175	putative enhancer, HepG2	0.263722	-0.0806111	-0.183111
HepG2_DNasePeakNoPromoter55174	putative enhancer, HepG2	0.431444	-0.457889	0.0264444
HepG2_DNasePeakNoPromoter55173	putative enhancer, HepG2	-0.212333	-0.164667	0.377
HepG2_DNasePeakNoPromoter55169	putative enhancer, HepG2	0.562889	0.101556	-0.664444
HepG2_DNasePeakNoPromoter55167	putative enhancer, HepG2	0.227556	0.103222	-0.330778
HepG2_DNasePeakNoPromoter55164	putative enhancer, HepG2	0.117556	-0.182778	0.0652222
HepG2_DNasePeakNoPromoter55160	putative enhancer, HepG2	1.12489	-0.429278	-0.695611
HepG2_DNasePeakNoPromoter5516	putative enhancer, HepG2	0.92	-0.55	-0.37
HepG2_DNasePeakNoPromoter55159	putative enhancer, HepG2	-0.156556	0.472778	-0.316222
HepG2_DNasePeakNoPromoter55157	putative enhancer, HepG2	-0.457944	1.88089	-1.42294
HepG2_DNasePeakNoPromoter55151	putative enhancer, HepG2	0.282778	-0.0948889	-0.187889
HepG2_DNasePeakNoPromoter55130	putative enhancer, HepG2	-0.483722	-0.105389	0.589111
HepG2_DNasePeakNoPromoter5513	putative enhancer, HepG2	-0.0405556	-0.580222	0.620778
HepG2_DNasePeakNoPromoter55125	putative enhancer, HepG2	0.436667	-0.114667	-0.322
HepG2_DNasePeakNoPromoter55121	putative enhancer, HepG2	-0.134667	-0.0526667	0.187333
HepG2_DNasePeakNoPromoter55115	putative enhancer, HepG2	-0.229222	-0.466889	0.696111
HepG2_DNasePeakNoPromoter55114	putative enhancer, HepG2	-0.0414444	-0.164778	0.206222
HepG2_DNasePeakNoPromoter55113	putative enhancer, HepG2	1.143	-0.542667	-0.600333
HepG2_DNasePeakNoPromoter55111	putative enhancer, HepG2	0.985222	-0.636444	-0.348778
HepG2_DNasePeakNoPromoter5511	putative enhancer, HepG2	-0.443556	-0.0682222	0.511778
HepG2_DNasePeakNoPromoter55108	putative enhancer, HepG2	0.866	-0.522333	-0.343667
HepG2_DNasePeakNoPromoter55102	putative enhancer, HepG2	-0.299889	0.0347778	0.265111
HepG2_DNasePeakNoPromoter55101	putative enhancer, HepG2	0.0432222	-0.0664444	0.0232222
HepG2_DNasePeakNoPromoter5510	putative enhancer, HepG2	-0.248778	-0.0564444	0.305222
HepG2_DNasePeakNoPromoter55092	putative enhancer, HepG2	0.104667	-0.129	0.0243333
HepG2_DNasePeakNoPromoter55086	putative enhancer, HepG2	0.437333	-0.166667	-0.270667
HepG2_DNasePeakNoPromoter55083	putative enhancer, HepG2	-0.336444	0.0715556	0.264889
HepG2_DNasePeakNoPromoter55081	putative enhancer, HepG2	0.315722	0.0347222	-0.350444
HepG2_DNasePeakNoPromoter55079	putative enhancer, HepG2	-0.174833	0.0351667	0.139667
HepG2_DNasePeakNoPromoter55078	putative enhancer, HepG2	0.594778	0.509111	-1.10389
HepG2_DNasePeakNoPromoter55076	putative enhancer, HepG2	0.469111	0.0512778	-0.520389
HepG2_DNasePeakNoPromoter55074	putative enhancer, HepG2	-0.157111	0.0992222	0.0578889
HepG2_DNasePeakNoPromoter55073	putative enhancer, HepG2	-0.201444	0.341889	-0.140444
HepG2_DNasePeakNoPromoter55070	putative enhancer, HepG2	0.514667	-0.152167	-0.3625
HepG2_DNasePeakNoPromoter55068	putative enhancer, HepG2	1.29711	-0.698222	-0.598889
HepG2_DNasePeakNoPromoter55066	putative enhancer, HepG2	0.298222	-0.0981111	-0.200111
HepG2_DNasePeakNoPromoter55057	putative enhancer, HepG2	0.622111	-0.222222	-0.399889
HepG2_DNasePeakNoPromoter55050	putative enhancer, HepG2	0.0332222	-0.266444	0.233222
HepG2_DNasePeakNoPromoter55049	putative enhancer, HepG2	1.68378	-0.842889	-0.840889
HepG2_DNasePeakNoPromoter55040	putative enhancer, HepG2	-0.596222	0.185111	0.411111
HepG2_DNasePeakNoPromoter55034	putative enhancer, HepG2	-0.216556	0.233778	-0.0172222
HepG2_DNasePeakNoPromoter55029	putative enhancer, HepG2	-0.0254444	-0.0934444	0.118889
HepG2_DNasePeakNoPromoter55020	putative enhancer, HepG2	-0.3965	-0.0005	0.397
HepG2_DNasePeakNoPromoter55017	putative enhancer, HepG2	-0.208556	-0.0288889	0.237444
HepG2_DNasePeakNoPromoter55016	putative enhancer, HepG2	-0.236444	-0.115444	0.351889
HepG2_DNasePeakNoPromoter55015	putative enhancer, HepG2	0.208111	-0.339222	0.131111
HepG2_DNasePeakNoPromoter55012	putative enhancer, HepG2	0.134333	-0.0706667	-0.0636667
HepG2_DNasePeakNoPromoter55011	putative enhancer, HepG2	-0.165667	-0.219	0.384667
HepG2_DNasePeakNoPromoter55009	putative enhancer, HepG2	0.162667	0.00266667	-0.165333
HepG2_DNasePeakNoPromoter55001	putative enhancer, HepG2	0.268667	-0.111	-0.157667
HepG2_DNasePeakNoPromoter55000	putative enhancer, HepG2	-0.286889	0.864444	-0.577556
HepG2_DNasePeakNoPromoter54997	putative enhancer, HepG2	-0.292111	0.205222	0.0868889
HepG2_DNasePeakNoPromoter54992	putative enhancer, HepG2	0.424333	-0.158667	-0.265667
HepG2_DNasePeakNoPromoter54991	putative enhancer, HepG2	0.855778	-0.386556	-0.469222
HepG2_DNasePeakNoPromoter5499	putative enhancer, HepG2	-0.0389444	0.0943889	-0.0554444
HepG2_DNasePeakNoPromoter54988	putative enhancer, HepG2	-0.0192222	0.0984444	-0.0792222
HepG2_DNasePeakNoPromoter54985	putative enhancer, HepG2	0.369167	-0.0375	-0.331667
HepG2_DNasePeakNoPromoter54975	putative enhancer, HepG2	-0.157556	0.178444	-0.0208889
HepG2_DNasePeakNoPromoter54974	putative enhancer, HepG2	0.0574444	-0.0272222	-0.0302222
HepG2_DNasePeakNoPromoter54971	putative enhancer, HepG2	1.24678	-0.591222	-0.655556
HepG2_DNasePeakNoPromoter5497	putative enhancer, HepG2	-0.110667	0.372667	-0.262
HepG2_DNasePeakNoPromoter54969	putative enhancer, HepG2	-0.120889	-0.189889	0.310778
HepG2_DNasePeakNoPromoter54966	putative enhancer, HepG2	-0.400222	-0.0875556	0.487778
HepG2_DNasePeakNoPromoter54959	putative enhancer, HepG2	0.279889	-0.0487778	-0.231111
HepG2_DNasePeakNoPromoter54957	putative enhancer, HepG2	0.0667778	-0.0808889	0.0141111
HepG2_DNasePeakNoPromoter54955	putative enhancer, HepG2	0.573333	-0.0926667	-0.480667
HepG2_DNasePeakNoPromoter54952	putative enhancer, HepG2	0.228778	-0.263556	0.0347778
HepG2_DNasePeakNoPromoter54945	putative enhancer, HepG2	-0.179222	0.655111	-0.475889
HepG2_DNasePeakNoPromoter54944	putative enhancer, HepG2	-0.590667	-0.364667	0.955333
HepG2_DNasePeakNoPromoter54941	putative enhancer, HepG2	0.219778	-0.177889	-0.0418889
HepG2_DNasePeakNoPromoter54938	putative enhancer, HepG2	-0.298	0.0796667	0.218333
HepG2_DNasePeakNoPromoter54936	putative enhancer, HepG2	0.177556	-0.124778	-0.0527778
HepG2_DNasePeakNoPromoter54934	putative enhancer, HepG2	0.140889	-0.0894444	-0.0514444
HepG2_DNasePeakNoPromoter54925	putative enhancer, HepG2	0.718778	-0.450222	-0.268556
HepG2_DNasePeakNoPromoter54922	putative enhancer, HepG2	0.467111	-0.505556	0.0384444
HepG2_DNasePeakNoPromoter54917	putative enhancer, HepG2	-0.216889	-0.187222	0.404111
HepG2_DNasePeakNoPromoter54916	putative enhancer, HepG2	-0.434833	0.043	0.391833
HepG2_DNasePeakNoPromoter54914	putative enhancer, HepG2	0.159	0.322333	-0.481333
HepG2_DNasePeakNoPromoter5491	putative enhancer, HepG2	1.09544	-0.600389	-0.495056
HepG2_DNasePeakNoPromoter54905	putative enhancer, HepG2	0.201444	0.0241111	-0.225556
HepG2_DNasePeakNoPromoter54897	putative enhancer, HepG2	0.208333	-0.861	0.652667
HepG2_DNasePeakNoPromoter54896	putative enhancer, HepG2	0.119111	0.0504444	-0.169556
HepG2_DNasePeakNoPromoter54883	putative enhancer, HepG2	-0.0711111	0.0108889	0.0602222
HepG2_DNasePeakNoPromoter54882	putative enhancer, HepG2	0.0915556	-0.0867778	-0.00477778
HepG2_DNasePeakNoPromoter54880	putative enhancer, HepG2	2.74167	-1.554	-1.18767
HepG2_DNasePeakNoPromoter54878	putative enhancer, HepG2	-0.112222	-0.258222	0.370444
HepG2_DNasePeakNoPromoter54876	putative enhancer, HepG2	0.856889	-0.995444	0.138556
HepG2_DNasePeakNoPromoter54859	putative enhancer, HepG2	0.304556	-0.193778	-0.110778
HepG2_DNasePeakNoPromoter54858	putative enhancer, HepG2	0.142444	-0.0832222	-0.0592222
HepG2_DNasePeakNoPromoter54855	putative enhancer, HepG2	0.116333	0.366	-0.482333
HepG2_DNasePeakNoPromoter54851	putative enhancer, HepG2	-0.155778	0.0285556	0.127222
HepG2_DNasePeakNoPromoter54842	putative enhancer, HepG2	0.227889	0.109889	-0.337778
HepG2_DNasePeakNoPromoter5484	putative enhancer, HepG2	-0.249444	0.105222	0.144222
HepG2_DNasePeakNoPromoter54836	putative enhancer, HepG2	-0.270944	0.145222	0.125722
HepG2_DNasePeakNoPromoter54829	putative enhancer, HepG2	-0.370444	0.0402222	0.330222
HepG2_DNasePeakNoPromoter54821	putative enhancer, HepG2	0.888	-0.139667	-0.748333
HepG2_DNasePeakNoPromoter54819	putative enhancer, HepG2	0.701444	-0.288722	-0.412722
HepG2_DNasePeakNoPromoter54817	putative enhancer, HepG2	-0.0345556	0.218778	-0.184222
HepG2_DNasePeakNoPromoter54816	putative enhancer, HepG2	1.26878	-0.252889	-1.01589
HepG2_DNasePeakNoPromoter54815	putative enhancer, HepG2	-0.0411111	0.0515556	-0.0104444
HepG2_DNasePeakNoPromoter54814	putative enhancer, HepG2	2.36889	-1.21411	-1.15478
HepG2_DNasePeakNoPromoter54813	putative enhancer, HepG2	0.283556	-0.00177778	-0.281778
HepG2_DNasePeakNoPromoter54811	putative enhancer, HepG2	-0.106667	0.0266667	0.08
HepG2_DNasePeakNoPromoter54810	putative enhancer, HepG2	0.634	-0.487	-0.147
HepG2_DNasePeakNoPromoter54808	putative enhancer, HepG2	0.356111	-0.223222	-0.132889
HepG2_DNasePeakNoPromoter54805	putative enhancer, HepG2	1.15489	-0.465278	-0.689611
HepG2_DNasePeakNoPromoter54804	putative enhancer, HepG2	0.750444	-0.369056	-0.381389
HepG2_DNasePeakNoPromoter54803	putative enhancer, HepG2	0.972	-0.229333	-0.742667
HepG2_DNasePeakNoPromoter54801	putative enhancer, HepG2	2.23044	-1.20122	-1.02922
HepG2_DNasePeakNoPromoter5480	putative enhancer, HepG2	0.0638333	0.163167	-0.227
HepG2_DNasePeakNoPromoter54796	putative enhancer, HepG2	0.0401111	-0.0632222	0.0231111
HepG2_DNasePeakNoPromoter54794	putative enhancer, HepG2	0.036	-0.119667	0.0836667
HepG2_DNasePeakNoPromoter54791	putative enhancer, HepG2	-0.117889	-0.633889	0.751778
HepG2_DNasePeakNoPromoter54788	putative enhancer, HepG2	-0.279778	0.274222	0.00555556
HepG2_DNasePeakNoPromoter54786	putative enhancer, HepG2	0.127333	-0.249333	0.122
HepG2_DNasePeakNoPromoter54785	putative enhancer, HepG2	-0.234667	-0.00933333	0.244
HepG2_DNasePeakNoPromoter5478	putative enhancer, HepG2	-0.290111	0.119889	0.170222
HepG2_DNasePeakNoPromoter54778	putative enhancer, HepG2	1.18533	-0.570667	-0.614667
HepG2_DNasePeakNoPromoter54776	putative enhancer, HepG2	0.761667	0.146667	-0.908333
HepG2_DNasePeakNoPromoter5477	putative enhancer, HepG2	0.0798889	-0.0364444	-0.0434444
HepG2_DNasePeakNoPromoter54766	putative enhancer, HepG2	0.1425	0.0383333	-0.180833
HepG2_DNasePeakNoPromoter54764	putative enhancer, HepG2	0.516111	-0.0892222	-0.426889
HepG2_DNasePeakNoPromoter54762	putative enhancer, HepG2	0.686778	-0.455222	-0.231556
HepG2_DNasePeakNoPromoter54754	putative enhancer, HepG2	0.223111	0.0986111	-0.321722
HepG2_DNasePeakNoPromoter54752	putative enhancer, HepG2	0.296	0.187667	-0.483667
HepG2_DNasePeakNoPromoter54751	putative enhancer, HepG2	1.18944	-0.837889	-0.351556
HepG2_DNasePeakNoPromoter54750	putative enhancer, HepG2	0.782667	-0.243333	-0.539333
HepG2_DNasePeakNoPromoter54748	putative enhancer, HepG2	0.590833	0.3505	-0.941333
HepG2_DNasePeakNoPromoter54742	putative enhancer, HepG2	-0.00277778	-0.0367778	0.0395556
HepG2_DNasePeakNoPromoter54741	putative enhancer, HepG2	1.01122	-0.505778	-0.505444
HepG2_DNasePeakNoPromoter54732	putative enhancer, HepG2	0.487056	-0.0799444	-0.407111
HepG2_DNasePeakNoPromoter54727	putative enhancer, HepG2	-0.166111	0.0658889	0.100222
HepG2_DNasePeakNoPromoter54725	putative enhancer, HepG2	-0.311111	-0.181778	0.492889
HepG2_DNasePeakNoPromoter54717	putative enhancer, HepG2	-0.455111	-0.0877778	0.542889
HepG2_DNasePeakNoPromoter54716	putative enhancer, HepG2	0.112111	-0.154222	0.0421111
HepG2_DNasePeakNoPromoter54714	putative enhancer, HepG2	-0.0896667	-0.347333	0.437
HepG2_DNasePeakNoPromoter54709	putative enhancer, HepG2	0.228556	-0.332778	0.104222
HepG2_DNasePeakNoPromoter54703	putative enhancer, HepG2	-0.126667	0.00966667	0.117
HepG2_DNasePeakNoPromoter54701	putative enhancer, HepG2	0.288611	-0.123889	-0.164722
HepG2_DNasePeakNoPromoter54696	putative enhancer, HepG2	-0.106889	-0.204889	0.311778
HepG2_DNasePeakNoPromoter54693	putative enhancer, HepG2	-0.199333	0.239667	-0.0403333
HepG2_DNasePeakNoPromoter54689	putative enhancer, HepG2	1.05967	-0.564333	-0.495333
HepG2_DNasePeakNoPromoter54678	putative enhancer, HepG2	0.746222	-0.313111	-0.433111
HepG2_DNasePeakNoPromoter54674	putative enhancer, HepG2	-0.137278	-0.431611	0.568889
HepG2_DNasePeakNoPromoter54665	putative enhancer, HepG2	-0.0395556	0.0801111	-0.0405556
HepG2_DNasePeakNoPromoter54664	putative enhancer, HepG2	0.748111	-0.341556	-0.406556
HepG2_DNasePeakNoPromoter54662	putative enhancer, HepG2	-0.113333	0.0973333	0.016
HepG2_DNasePeakNoPromoter54659	putative enhancer, HepG2	0.741667	-0.4	-0.341667
HepG2_DNasePeakNoPromoter54657	putative enhancer, HepG2	0.0687778	-0.0642222	-0.00455556
HepG2_DNasePeakNoPromoter54653	putative enhancer, HepG2	-0.12	0.172	-0.052
HepG2_DNasePeakNoPromoter54651	putative enhancer, HepG2	0.176333	0.128	-0.304333
HepG2_DNasePeakNoPromoter54647	putative enhancer, HepG2	0.167111	0.113444	-0.280556
HepG2_DNasePeakNoPromoter54645	putative enhancer, HepG2	-0.0331111	-0.0234444	0.0565556
HepG2_DNasePeakNoPromoter54644	putative enhancer, HepG2	0.454333	-0.233	-0.221333
HepG2_DNasePeakNoPromoter54643	putative enhancer, HepG2	0.992333	-0.529	-0.463333
HepG2_DNasePeakNoPromoter54641	putative enhancer, HepG2	0.502778	-0.143222	-0.359556
HepG2_DNasePeakNoPromoter54640	putative enhancer, HepG2	1.15789	-0.643444	-0.514444
HepG2_DNasePeakNoPromoter5464	putative enhancer, HepG2	-0.227222	-0.292889	0.520111
HepG2_DNasePeakNoPromoter54638	putative enhancer, HepG2	1.02567	-0.118333	-0.907333
HepG2_DNasePeakNoPromoter54636	putative enhancer, HepG2	0.634778	-0.370222	-0.264556
HepG2_DNasePeakNoPromoter54631	putative enhancer, HepG2	1.06356	0.0365556	-1.10011
HepG2_DNasePeakNoPromoter54630	putative enhancer, HepG2	-0.366667	0.26	0.106667
HepG2_DNasePeakNoPromoter54629	putative enhancer, HepG2	-0.187111	-0.474444	0.661556
HepG2_DNasePeakNoPromoter54628	putative enhancer, HepG2	-0.258556	0.130778	0.127778
HepG2_DNasePeakNoPromoter54626	putative enhancer, HepG2	0.214778	-0.113222	-0.101556
HepG2_DNasePeakNoPromoter5462	putative enhancer, HepG2	-0.361667	-0.0443333	0.406
HepG2_DNasePeakNoPromoter54609	putative enhancer, HepG2	1.56433	-0.748667	-0.815667
HepG2_DNasePeakNoPromoter54608	putative enhancer, HepG2	0.295	0.281	-0.576
HepG2_DNasePeakNoPromoter54607	putative enhancer, HepG2	-0.2	-0.172333	0.372333
HepG2_DNasePeakNoPromoter54603	putative enhancer, HepG2	-0.464778	0.104556	0.360222
HepG2_DNasePeakNoPromoter54602	putative enhancer, HepG2	0.219333	-0.122667	-0.0966667
HepG2_DNasePeakNoPromoter546	putative enhancer, HepG2	0.232	-0.422	0.19
HepG2_DNasePeakNoPromoter54599	putative enhancer, HepG2	1.10833	-0.686667	-0.421667
HepG2_DNasePeakNoPromoter54591	putative enhancer, HepG2	-0.346	0.0923333	0.253667
HepG2_DNasePeakNoPromoter54586	putative enhancer, HepG2	1.22067	-0.705333	-0.515333
HepG2_DNasePeakNoPromoter54582	putative enhancer, HepG2	0.437111	-0.216889	-0.220222
HepG2_DNasePeakNoPromoter54581	putative enhancer, HepG2	-0.231556	-0.273222	0.504778
HepG2_DNasePeakNoPromoter54577	putative enhancer, HepG2	0.0584444	-0.152889	0.0944444
HepG2_DNasePeakNoPromoter54571	putative enhancer, HepG2	-0.0912222	-0.189556	0.280778
HepG2_DNasePeakNoPromoter5457	putative enhancer, HepG2	0.191778	0.0107778	-0.202556
HepG2_DNasePeakNoPromoter54568	putative enhancer, HepG2	0.0173333	0.0613333	-0.0786667
HepG2_DNasePeakNoPromoter54564	putative enhancer, HepG2	0.672444	-0.401889	-0.270556
HepG2_DNasePeakNoPromoter54560	putative enhancer, HepG2	0.1115	0.798333	-0.909833
HepG2_DNasePeakNoPromoter54559	putative enhancer, HepG2	0.0594444	0.104111	-0.163556
HepG2_DNasePeakNoPromoter54558	putative enhancer, HepG2	0.0657778	-0.105222	0.0394444
HepG2_DNasePeakNoPromoter54554	putative enhancer, HepG2	2.43656	-1.18811	-1.24844
HepG2_DNasePeakNoPromoter54548	putative enhancer, HepG2	0.633444	-0.387222	-0.246222
HepG2_DNasePeakNoPromoter54546	putative enhancer, HepG2	0.543	-0.152667	-0.390333
HepG2_DNasePeakNoPromoter54541	putative enhancer, HepG2	0.503556	-0.382444	-0.121111
HepG2_DNasePeakNoPromoter54535	putative enhancer, HepG2	0.0103333	-0.0723333	0.062
HepG2_DNasePeakNoPromoter54534	putative enhancer, HepG2	-0.0801111	-0.133444	0.213556
HepG2_DNasePeakNoPromoter54533	putative enhancer, HepG2	0.443444	-0.0872222	-0.356222
HepG2_DNasePeakNoPromoter54530	putative enhancer, HepG2	0.015	0.0433333	-0.0583333
HepG2_DNasePeakNoPromoter5453	putative enhancer, HepG2	0.0211111	-0.183889	0.162778
HepG2_DNasePeakNoPromoter54525	putative enhancer, HepG2	-0.285556	0.426111	-0.140556
HepG2_DNasePeakNoPromoter54523	putative enhancer, HepG2	-0.109333	0.075	0.0343333
HepG2_DNasePeakNoPromoter5452	putative enhancer, HepG2	-0.287222	-0.00288889	0.290111
HepG2_DNasePeakNoPromoter54519	putative enhancer, HepG2	0.530889	-0.280111	-0.250778
HepG2_DNasePeakNoPromoter54512	putative enhancer, HepG2	0.225	-0.295333	0.0703333
HepG2_DNasePeakNoPromoter54511	putative enhancer, HepG2	-0.377667	0.0576667	0.32
HepG2_DNasePeakNoPromoter54509	putative enhancer, HepG2	1.48028	-0.227389	-1.25289
HepG2_DNasePeakNoPromoter54506	putative enhancer, HepG2	1.87122	-1.13078	-0.740444
HepG2_DNasePeakNoPromoter54501	putative enhancer, HepG2	-0.582667	-0.2465	0.829167
HepG2_DNasePeakNoPromoter54499	putative enhancer, HepG2	0.0688889	-0.0877778	0.0188889
HepG2_DNasePeakNoPromoter54493	putative enhancer, HepG2	0.390222	0.738222	-1.12844
HepG2_DNasePeakNoPromoter54491	putative enhancer, HepG2	0.204944	0.122444	-0.327389
HepG2_DNasePeakNoPromoter54489	putative enhancer, HepG2	0.441111	-0.496889	0.0557778
HepG2_DNasePeakNoPromoter54488	putative enhancer, HepG2	-0.175667	-0.0123333	0.188
HepG2_DNasePeakNoPromoter54485	putative enhancer, HepG2	-0.379222	-0.182222	0.561444
HepG2_DNasePeakNoPromoter54484	putative enhancer, HepG2	0.467667	0.0676667	-0.535333
HepG2_DNasePeakNoPromoter54477	putative enhancer, HepG2	0.299556	-0.308111	0.00855556
HepG2_DNasePeakNoPromoter54472	putative enhancer, HepG2	0.286	-0.0243333	-0.261667
HepG2_DNasePeakNoPromoter54470	putative enhancer, HepG2	0.147333	-0.0103333	-0.137
HepG2_DNasePeakNoPromoter5447	putative enhancer, HepG2	0.222444	-0.350222	0.127778
HepG2_DNasePeakNoPromoter54466	putative enhancer, HepG2	0.360444	-0.185889	-0.174556
HepG2_DNasePeakNoPromoter54465	putative enhancer, HepG2	0.734	-0.693333	-0.0406667
HepG2_DNasePeakNoPromoter5446	putative enhancer, HepG2	0.5635	-0.290333	-0.273167
HepG2_DNasePeakNoPromoter54459	putative enhancer, HepG2	0.710778	-0.528889	-0.181889
HepG2_DNasePeakNoPromoter54456	putative enhancer, HepG2	0.293111	-0.205556	-0.0875556
HepG2_DNasePeakNoPromoter54451	putative enhancer, HepG2	-0.00788889	-0.0418889	0.0497778
HepG2_DNasePeakNoPromoter54445	putative enhancer, HepG2	0.859	-0.164333	-0.694667
HepG2_DNasePeakNoPromoter54443	putative enhancer, HepG2	-0.0846667	0.3	-0.215333
HepG2_DNasePeakNoPromoter54441	putative enhancer, HepG2	-0.288556	0.248778	0.0397778
HepG2_DNasePeakNoPromoter54440	putative enhancer, HepG2	1.112	-0.290667	-0.821333
HepG2_DNasePeakNoPromoter54439	putative enhancer, HepG2	-0.450778	-0.232444	0.683222
HepG2_DNasePeakNoPromoter54438	putative enhancer, HepG2	-0.247889	0.0294444	0.218444
HepG2_DNasePeakNoPromoter54435	putative enhancer, HepG2	0.798556	-0.292778	-0.505778
HepG2_DNasePeakNoPromoter54432	putative enhancer, HepG2	-0.377667	-0.0613333	0.439
HepG2_DNasePeakNoPromoter54429	putative enhancer, HepG2	-0.0248889	-0.201222	0.226111
HepG2_DNasePeakNoPromoter54426	putative enhancer, HepG2	0.525444	-0.382889	-0.142556
HepG2_DNasePeakNoPromoter54423	putative enhancer, HepG2	1.226	-0.348	-0.878
HepG2_DNasePeakNoPromoter54418	putative enhancer, HepG2	-0.298889	0.266444	0.0324444
HepG2_DNasePeakNoPromoter54416	putative enhancer, HepG2	-0.397333	-0.017	0.414333
HepG2_DNasePeakNoPromoter54414	putative enhancer, HepG2	1.783	-1.695	-0.088
HepG2_DNasePeakNoPromoter54412	putative enhancer, HepG2	-0.316667	0.143	0.173667
HepG2_DNasePeakNoPromoter54411	putative enhancer, HepG2	-0.367056	0.236611	0.130444
HepG2_DNasePeakNoPromoter54410	putative enhancer, HepG2	2.25367	-0.962333	-1.29133
HepG2_DNasePeakNoPromoter54402	putative enhancer, HepG2	-0.0267778	0.155556	-0.128778
HepG2_DNasePeakNoPromoter54399	putative enhancer, HepG2	-0.0115556	0.288111	-0.276556
HepG2_DNasePeakNoPromoter54396	putative enhancer, HepG2	1.62778	-0.815889	-0.811889
HepG2_DNasePeakNoPromoter54394	putative enhancer, HepG2	-0.395	-0.0256667	0.420667
HepG2_DNasePeakNoPromoter54393	putative enhancer, HepG2	0.329556	-0.300111	-0.0294444
HepG2_DNasePeakNoPromoter54389	putative enhancer, HepG2	-0.504222	-0.297556	0.801778
HepG2_DNasePeakNoPromoter54387	putative enhancer, HepG2	-0.261444	-0.0151111	0.276556
HepG2_DNasePeakNoPromoter54383	putative enhancer, HepG2	-0.209222	-0.0678889	0.277111
HepG2_DNasePeakNoPromoter54381	putative enhancer, HepG2	0.127333	0.0766667	-0.204
HepG2_DNasePeakNoPromoter54377	putative enhancer, HepG2	0.127889	0.218556	-0.346444
HepG2_DNasePeakNoPromoter54374	putative enhancer, HepG2	0.851444	-0.526222	-0.325222
HepG2_DNasePeakNoPromoter54370	putative enhancer, HepG2	0.773444	-0.337222	-0.436222
HepG2_DNasePeakNoPromoter54364	putative enhancer, HepG2	0.978611	0.178944	-1.15756
HepG2_DNasePeakNoPromoter5436	putative enhancer, HepG2	-0.332	-0.203333	0.535333
HepG2_DNasePeakNoPromoter54357	putative enhancer, HepG2	0.399111	-0.207556	-0.191556
HepG2_DNasePeakNoPromoter54354	putative enhancer, HepG2	-0.118111	-0.0297778	0.147889
HepG2_DNasePeakNoPromoter54353	putative enhancer, HepG2	-0.0111111	0.217222	-0.206111
HepG2_DNasePeakNoPromoter54351	putative enhancer, HepG2	0.0151111	-0.175222	0.160111
HepG2_DNasePeakNoPromoter54348	putative enhancer, HepG2	-0.0113333	-0.138333	0.149667
HepG2_DNasePeakNoPromoter54346	putative enhancer, HepG2	1.00644	-0.535556	-0.470889
HepG2_DNasePeakNoPromoter54344	putative enhancer, HepG2	0.152056	-0.216611	0.0645556
HepG2_DNasePeakNoPromoter54338	putative enhancer, HepG2	0.681556	0.253556	-0.935111
HepG2_DNasePeakNoPromoter54330	putative enhancer, HepG2	0.118833	0.0238333	-0.142667
HepG2_DNasePeakNoPromoter54328	putative enhancer, HepG2	0.726667	-0.508333	-0.218333
HepG2_DNasePeakNoPromoter54326	putative enhancer, HepG2	-0.0154444	0.207556	-0.192111
HepG2_DNasePeakNoPromoter54324	putative enhancer, HepG2	0.252889	-0.236444	-0.0164444
HepG2_DNasePeakNoPromoter54318	putative enhancer, HepG2	-0.278556	-0.0385556	0.317111
HepG2_DNasePeakNoPromoter54317	putative enhancer, HepG2	0.849222	-0.0184444	-0.830778
HepG2_DNasePeakNoPromoter54315	putative enhancer, HepG2	0.278222	-0.118444	-0.159778
HepG2_DNasePeakNoPromoter54311	putative enhancer, HepG2	-0.288	0.0663333	0.221667
HepG2_DNasePeakNoPromoter54310	putative enhancer, HepG2	-0.297667	0.120333	0.177333
HepG2_DNasePeakNoPromoter5431	putative enhancer, HepG2	0.594889	-0.729111	0.134222
HepG2_DNasePeakNoPromoter54309	putative enhancer, HepG2	-0.391778	-0.0507778	0.442556
HepG2_DNasePeakNoPromoter54305	putative enhancer, HepG2	-0.100444	0.110889	-0.0104444
HepG2_DNasePeakNoPromoter54302	putative enhancer, HepG2	0.496278	-0.0658889	-0.430389
HepG2_DNasePeakNoPromoter5430	putative enhancer, HepG2	-0.254222	0.0277778	0.226444
HepG2_DNasePeakNoPromoter54299	putative enhancer, HepG2	0.555222	0.502222	-1.05744
HepG2_DNasePeakNoPromoter54296	putative enhancer, HepG2	0.508444	0.0164444	-0.524889
HepG2_DNasePeakNoPromoter54293	putative enhancer, HepG2	-0.228333	-0.164667	0.393
HepG2_DNasePeakNoPromoter54281	putative enhancer, HepG2	-0.246222	-0.137222	0.383444
HepG2_DNasePeakNoPromoter5428	putative enhancer, HepG2	0.376444	-0.234889	-0.141556
HepG2_DNasePeakNoPromoter54279	putative enhancer, HepG2	0.815111	-0.278222	-0.536889
HepG2_DNasePeakNoPromoter54275	putative enhancer, HepG2	-0.00466667	0.525	-0.520333
HepG2_DNasePeakNoPromoter54273	putative enhancer, HepG2	-0.276222	0.0741111	0.202111
HepG2_DNasePeakNoPromoter54268	putative enhancer, HepG2	-0.194222	-0.200556	0.394778
HepG2_DNasePeakNoPromoter54259	putative enhancer, HepG2	0.159	-0.147667	-0.0113333
HepG2_DNasePeakNoPromoter54258	putative enhancer, HepG2	0.301222	-0.124444	-0.176778
HepG2_DNasePeakNoPromoter54257	putative enhancer, HepG2	-0.161	0.195	-0.034
HepG2_DNasePeakNoPromoter54256	putative enhancer, HepG2	0.0753333	0.0366667	-0.112
HepG2_DNasePeakNoPromoter54251	putative enhancer, HepG2	1.04922	-0.605778	-0.443444
HepG2_DNasePeakNoPromoter54250	putative enhancer, HepG2	-0.114333	-0.259333	0.373667
HepG2_DNasePeakNoPromoter54246	putative enhancer, HepG2	0.901222	-0.462778	-0.438444
HepG2_DNasePeakNoPromoter54240	putative enhancer, HepG2	-0.174556	0.0931111	0.0814444
HepG2_DNasePeakNoPromoter54237	putative enhancer, HepG2	-0.108111	-0.254778	0.362889
HepG2_DNasePeakNoPromoter54232	putative enhancer, HepG2	-0.462444	-0.0627778	0.525222
HepG2_DNasePeakNoPromoter54230	putative enhancer, HepG2	-0.436333	-0.00433333	0.440667
HepG2_DNasePeakNoPromoter54226	putative enhancer, HepG2	0.57	-0.198	-0.372
HepG2_DNasePeakNoPromoter54223	putative enhancer, HepG2	-0.198667	0.220333	-0.0216667
HepG2_DNasePeakNoPromoter5422	putative enhancer, HepG2	-0.150444	0.0842222	0.0662222
HepG2_DNasePeakNoPromoter54219	putative enhancer, HepG2	0.203222	-0.121111	-0.0821111
HepG2_DNasePeakNoPromoter54215	putative enhancer, HepG2	-0.171889	0.0451111	0.126778
HepG2_DNasePeakNoPromoter54214	putative enhancer, HepG2	0.513111	-0.281222	-0.231889
HepG2_DNasePeakNoPromoter54212	putative enhancer, HepG2	0.0881111	-0.0988889	0.0107778
HepG2_DNasePeakNoPromoter54207	putative enhancer, HepG2	0.491333	-0.299667	-0.191667
HepG2_DNasePeakNoPromoter54206	putative enhancer, HepG2	-0.195222	0.140444	0.0547778
HepG2_DNasePeakNoPromoter542	putative enhancer, HepG2	-0.1485	0.433	-0.2845
HepG2_DNasePeakNoPromoter54177	putative enhancer, HepG2	0.7215	-0.323833	-0.397667
HepG2_DNasePeakNoPromoter54175	putative enhancer, HepG2	-0.0818889	0.0184444	0.0634444
HepG2_DNasePeakNoPromoter54172	putative enhancer, HepG2	0.536444	-0.270222	-0.266222
HepG2_DNasePeakNoPromoter54170	putative enhancer, HepG2	0.0754444	-0.235556	0.160111
HepG2_DNasePeakNoPromoter5417	putative enhancer, HepG2	0.252778	0.100444	-0.353222
HepG2_DNasePeakNoPromoter54169	putative enhancer, HepG2	0.820889	-0.376444	-0.444444
HepG2_DNasePeakNoPromoter54168	putative enhancer, HepG2	0.766111	-0.420222	-0.345889
HepG2_DNasePeakNoPromoter54167	putative enhancer, HepG2	-0.00588889	-0.00788889	0.0137778
HepG2_DNasePeakNoPromoter54164	putative enhancer, HepG2	-0.00911111	-0.00377778	0.0128889
HepG2_DNasePeakNoPromoter54159	putative enhancer, HepG2	-0.193333	-0.104	0.297333
HepG2_DNasePeakNoPromoter54148	putative enhancer, HepG2	-0.121444	-0.289111	0.410556
HepG2_DNasePeakNoPromoter54145	putative enhancer, HepG2	-0.334556	0.150111	0.184444
HepG2_DNasePeakNoPromoter54144	putative enhancer, HepG2	0.394222	-0.327778	-0.0664444
HepG2_DNasePeakNoPromoter54132	putative enhancer, HepG2	0.169556	-0.323111	0.153556
HepG2_DNasePeakNoPromoter54130	putative enhancer, HepG2	-0.0383333	-0.082	0.120333
HepG2_DNasePeakNoPromoter5413	putative enhancer, HepG2	0.523444	-0.221556	-0.301889
HepG2_DNasePeakNoPromoter54123	putative enhancer, HepG2	0.284333	0.0336667	-0.318
HepG2_DNasePeakNoPromoter54120	putative enhancer, HepG2	1.38978	-0.573556	-0.816222
HepG2_DNasePeakNoPromoter54118	putative enhancer, HepG2	-0.311	0.0913333	0.219667
HepG2_DNasePeakNoPromoter54117	putative enhancer, HepG2	0.0705556	-0.203611	0.133056
HepG2_DNasePeakNoPromoter54115	putative enhancer, HepG2	-0.0246667	0.0276667	-0.003
HepG2_DNasePeakNoPromoter54114	putative enhancer, HepG2	-0.137389	0.0212778	0.116111
HepG2_DNasePeakNoPromoter54113	putative enhancer, HepG2	-0.0201111	0.0368889	-0.0167778
HepG2_DNasePeakNoPromoter54111	putative enhancer, HepG2	-0.666111	-0.132444	0.798556
HepG2_DNasePeakNoPromoter54110	putative enhancer, HepG2	0.199	-0.300333	0.101333
HepG2_DNasePeakNoPromoter54104	putative enhancer, HepG2	0.660889	-0.519111	-0.141778
HepG2_DNasePeakNoPromoter54102	putative enhancer, HepG2	0.567444	-0.444889	-0.122556
HepG2_DNasePeakNoPromoter54099	putative enhancer, HepG2	-0.0558889	-0.190556	0.246444
HepG2_DNasePeakNoPromoter54093	putative enhancer, HepG2	-0.000555556	0.0281111	-0.0275556
HepG2_DNasePeakNoPromoter54092	putative enhancer, HepG2	-0.165111	0.0628889	0.102222
HepG2_DNasePeakNoPromoter54091	putative enhancer, HepG2	0.101111	-0.103556	0.00244444
HepG2_DNasePeakNoPromoter54090	putative enhancer, HepG2	-0.173	-0.0933333	0.266333
HepG2_DNasePeakNoPromoter54088	putative enhancer, HepG2	0.141889	-0.161444	0.0195556
HepG2_DNasePeakNoPromoter54087	putative enhancer, HepG2	0.572111	-0.637889	0.0657778
HepG2_DNasePeakNoPromoter54083	putative enhancer, HepG2	-0.0416667	-0.05	0.0916667
HepG2_DNasePeakNoPromoter54081	putative enhancer, HepG2	1.14678	-0.435889	-0.710889
HepG2_DNasePeakNoPromoter54076	putative enhancer, HepG2	0.459667	-0.301333	-0.158333
HepG2_DNasePeakNoPromoter54075	putative enhancer, HepG2	0.0553333	0.0693333	-0.124667
HepG2_DNasePeakNoPromoter54071	putative enhancer, HepG2	1.117	-0.644667	-0.472333
HepG2_DNasePeakNoPromoter54065	putative enhancer, HepG2	-0.139889	0.0157778	0.124111
HepG2_DNasePeakNoPromoter54061	putative enhancer, HepG2	-0.185222	-0.0598889	0.245111
HepG2_DNasePeakNoPromoter54060	putative enhancer, HepG2	0.389111	-0.258889	-0.130222
HepG2_DNasePeakNoPromoter54055	putative enhancer, HepG2	-0.241778	0.0268889	0.214889
HepG2_DNasePeakNoPromoter54054	putative enhancer, HepG2	-0.530444	0.0365556	0.493889
HepG2_DNasePeakNoPromoter54053	putative enhancer, HepG2	0.966778	-0.266222	-0.700556
HepG2_DNasePeakNoPromoter54051	putative enhancer, HepG2	0.402111	-0.160556	-0.241556
HepG2_DNasePeakNoPromoter54049	putative enhancer, HepG2	-0.221778	0.0895556	0.132222
HepG2_DNasePeakNoPromoter54044	putative enhancer, HepG2	0.493333	0.362833	-0.856167
HepG2_DNasePeakNoPromoter54038	putative enhancer, HepG2	-0.114556	0.156778	-0.0422222
HepG2_DNasePeakNoPromoter54036	putative enhancer, HepG2	0.979444	-0.277222	-0.702222
HepG2_DNasePeakNoPromoter54030	putative enhancer, HepG2	1.26933	-0.267	-1.00233
HepG2_DNasePeakNoPromoter54029	putative enhancer, HepG2	1.32722	-0.689111	-0.638111
HepG2_DNasePeakNoPromoter54028	putative enhancer, HepG2	0.244667	-0.375833	0.131167
HepG2_DNasePeakNoPromoter54025	putative enhancer, HepG2	0.549667	-0.485333	-0.0643333
HepG2_DNasePeakNoPromoter54023	putative enhancer, HepG2	0.212556	-0.172111	-0.0404444
HepG2_DNasePeakNoPromoter54022	putative enhancer, HepG2	0.0503333	0.195667	-0.246
HepG2_DNasePeakNoPromoter54016	putative enhancer, HepG2	0.289444	-0.146222	-0.143222
HepG2_DNasePeakNoPromoter54006	putative enhancer, HepG2	0.370333	0.00566667	-0.376
HepG2_DNasePeakNoPromoter54003	putative enhancer, HepG2	0.224556	-0.183111	-0.0414444
HepG2_DNasePeakNoPromoter54002	putative enhancer, HepG2	2.012	-0.728667	-1.28333
HepG2_DNasePeakNoPromoter54001	putative enhancer, HepG2	0.797556	-0.386111	-0.411444
HepG2_DNasePeakNoPromoter54000	putative enhancer, HepG2	0.312111	-0.245222	-0.0668889
HepG2_DNasePeakNoPromoter53998	putative enhancer, HepG2	0.233778	-0.215556	-0.0182222
HepG2_DNasePeakNoPromoter53994	putative enhancer, HepG2	0.750556	-0.230444	-0.520111
HepG2_DNasePeakNoPromoter5399	putative enhancer, HepG2	0.851333	-0.415667	-0.435667
HepG2_DNasePeakNoPromoter53988	putative enhancer, HepG2	0.629556	-0.174778	-0.454778
HepG2_DNasePeakNoPromoter53986	putative enhancer, HepG2	0.368667	-0.412833	0.0441667
HepG2_DNasePeakNoPromoter53980	putative enhancer, HepG2	-0.163889	-0.196222	0.360111
HepG2_DNasePeakNoPromoter53978	putative enhancer, HepG2	0.0585	-0.211333	0.152833
HepG2_DNasePeakNoPromoter53973	putative enhancer, HepG2	-0.0187778	-0.156111	0.174889
HepG2_DNasePeakNoPromoter53972	putative enhancer, HepG2	-0.164333	0.0946667	0.0696667
HepG2_DNasePeakNoPromoter53969	putative enhancer, HepG2	0.488778	-0.136722	-0.352056
HepG2_DNasePeakNoPromoter53968	putative enhancer, HepG2	0.716667	-0.111667	-0.605
HepG2_DNasePeakNoPromoter53959	putative enhancer, HepG2	0.521444	-0.134056	-0.387389
HepG2_DNasePeakNoPromoter53957	putative enhancer, HepG2	0.592778	-0.527556	-0.0652222
HepG2_DNasePeakNoPromoter53956	putative enhancer, HepG2	0.926389	-0.579278	-0.347111
HepG2_DNasePeakNoPromoter53954	putative enhancer, HepG2	-0.0726667	0.0226667	0.05
HepG2_DNasePeakNoPromoter53953	putative enhancer, HepG2	1.003	-0.201333	-0.801667
HepG2_DNasePeakNoPromoter53947	putative enhancer, HepG2	-0.116222	-0.000555556	0.116778
HepG2_DNasePeakNoPromoter53942	putative enhancer, HepG2	0.364556	-0.120778	-0.243778
HepG2_DNasePeakNoPromoter53938	putative enhancer, HepG2	-0.220556	-0.452222	0.672778
HepG2_DNasePeakNoPromoter53932	putative enhancer, HepG2	0.107111	0.0821111	-0.189222
HepG2_DNasePeakNoPromoter53930	putative enhancer, HepG2	0.754333	-0.523667	-0.230667
HepG2_DNasePeakNoPromoter5393	putative enhancer, HepG2	-0.410778	-0.255111	0.665889
HepG2_DNasePeakNoPromoter53923	putative enhancer, HepG2	0.901333	-0.417667	-0.483667
HepG2_DNasePeakNoPromoter53917	putative enhancer, HepG2	-0.261778	-0.0914444	0.353222
HepG2_DNasePeakNoPromoter53914	putative enhancer, HepG2	0.719	-0.245667	-0.473333
HepG2_DNasePeakNoPromoter53910	putative enhancer, HepG2	0.838444	-0.471389	-0.367056
HepG2_DNasePeakNoPromoter5391	putative enhancer, HepG2	0.0858889	-0.0127778	-0.0731111
HepG2_DNasePeakNoPromoter53906	putative enhancer, HepG2	0.171667	-0.064	-0.107667
HepG2_DNasePeakNoPromoter53905	putative enhancer, HepG2	0.272889	0.127889	-0.400778
HepG2_DNasePeakNoPromoter53900	putative enhancer, HepG2	0.167333	-0.397333	0.23
HepG2_DNasePeakNoPromoter53899	putative enhancer, HepG2	-0.327778	-0.154111	0.481889
HepG2_DNasePeakNoPromoter53898	putative enhancer, HepG2	-0.381111	0.0462222	0.334889
HepG2_DNasePeakNoPromoter53895	putative enhancer, HepG2	0.115222	-0.282444	0.167222
HepG2_DNasePeakNoPromoter53892	putative enhancer, HepG2	-0.358556	0.0317778	0.326778
HepG2_DNasePeakNoPromoter53891	putative enhancer, HepG2	0.157333	-0.268	0.110667
HepG2_DNasePeakNoPromoter53889	putative enhancer, HepG2	-0.063	0.107	-0.044
HepG2_DNasePeakNoPromoter53882	putative enhancer, HepG2	0.338556	-0.375778	0.0372222
HepG2_DNasePeakNoPromoter53879	putative enhancer, HepG2	0.222222	-0.0351111	-0.187111
HepG2_DNasePeakNoPromoter53872	putative enhancer, HepG2	-0.025	0.07	-0.045
HepG2_DNasePeakNoPromoter53871	putative enhancer, HepG2	0.0816667	-0.0343333	-0.0473333
HepG2_DNasePeakNoPromoter53862	putative enhancer, HepG2	1.31778	-0.559889	-0.757889
HepG2_DNasePeakNoPromoter53861	putative enhancer, HepG2	-0.662444	0.497556	0.164889
HepG2_DNasePeakNoPromoter53860	putative enhancer, HepG2	0.429833	-0.246833	-0.183
HepG2_DNasePeakNoPromoter53855	putative enhancer, HepG2	-0.015	-0.0346667	0.0496667
HepG2_DNasePeakNoPromoter53854	putative enhancer, HepG2	-0.0661667	-0.2285	0.294667
HepG2_DNasePeakNoPromoter53853	putative enhancer, HepG2	0.630889	-0.322111	-0.308778
HepG2_DNasePeakNoPromoter5385	putative enhancer, HepG2	0.566333	-0.1395	-0.426833
HepG2_DNasePeakNoPromoter53846	putative enhancer, HepG2	0.186667	-0.0773333	-0.109333
HepG2_DNasePeakNoPromoter53845	putative enhancer, HepG2	0.207	-0.129333	-0.0776667
HepG2_DNasePeakNoPromoter53834	putative enhancer, HepG2	0.0323333	-0.164333	0.132
HepG2_DNasePeakNoPromoter53833	putative enhancer, HepG2	0.614556	-0.0441111	-0.570444
HepG2_DNasePeakNoPromoter53831	putative enhancer, HepG2	1.81022	-0.923778	-0.886444
HepG2_DNasePeakNoPromoter53822	putative enhancer, HepG2	-0.131667	0.0141667	0.1175
HepG2_DNasePeakNoPromoter53818	putative enhancer, HepG2	-0.522889	0.313778	0.209111
HepG2_DNasePeakNoPromoter53816	putative enhancer, HepG2	0.161556	-0.267778	0.106222
HepG2_DNasePeakNoPromoter53810	putative enhancer, HepG2	-0.212889	-0.116556	0.329444
HepG2_DNasePeakNoPromoter53800	putative enhancer, HepG2	0.267778	-0.0188889	-0.248889
HepG2_DNasePeakNoPromoter5380	putative enhancer, HepG2	-0.112111	0.364556	-0.252444
HepG2_DNasePeakNoPromoter53790	putative enhancer, HepG2	0.0492222	-0.0871111	0.0378889
HepG2_DNasePeakNoPromoter53788	putative enhancer, HepG2	1.12011	-0.668556	-0.451556
HepG2_DNasePeakNoPromoter53787	putative enhancer, HepG2	1.63706	-0.811611	-0.825444
HepG2_DNasePeakNoPromoter53779	putative enhancer, HepG2	1.15628	-0.336556	-0.819722
HepG2_DNasePeakNoPromoter53778	putative enhancer, HepG2	0.0202222	-0.0534444	0.0332222
HepG2_DNasePeakNoPromoter53777	putative enhancer, HepG2	-0.291778	0.425889	-0.134111
HepG2_DNasePeakNoPromoter53775	putative enhancer, HepG2	-0.264111	0.169889	0.0942222
HepG2_DNasePeakNoPromoter53774	putative enhancer, HepG2	-0.005	-0.252	0.257
HepG2_DNasePeakNoPromoter53773	putative enhancer, HepG2	0.673667	-0.206333	-0.467333
HepG2_DNasePeakNoPromoter53771	putative enhancer, HepG2	0.241667	-0.183667	-0.058
HepG2_DNasePeakNoPromoter53768	putative enhancer, HepG2	0.289833	-0.156667	-0.133167
HepG2_DNasePeakNoPromoter53763	putative enhancer, HepG2	0.201889	-0.136444	-0.0654444
HepG2_DNasePeakNoPromoter53762	putative enhancer, HepG2	-0.0604444	0.0778889	-0.0174444
HepG2_DNasePeakNoPromoter53759	putative enhancer, HepG2	0.390222	-0.230444	-0.159778
HepG2_DNasePeakNoPromoter53758	putative enhancer, HepG2	-0.131556	0.166111	-0.0345556
HepG2_DNasePeakNoPromoter53757	putative enhancer, HepG2	0.596556	-0.330778	-0.265778
HepG2_DNasePeakNoPromoter53756	putative enhancer, HepG2	0.417	0.301333	-0.718333
HepG2_DNasePeakNoPromoter53754	putative enhancer, HepG2	0.185333	0.055	-0.240333
HepG2_DNasePeakNoPromoter53750	putative enhancer, HepG2	-0.405889	-0.167889	0.573778
HepG2_DNasePeakNoPromoter53742	putative enhancer, HepG2	1.41233	-0.195	-1.21733
HepG2_DNasePeakNoPromoter5374	putative enhancer, HepG2	-0.273333	-0.223333	0.496667
HepG2_DNasePeakNoPromoter53739	putative enhancer, HepG2	0.182444	-0.384889	0.202444
HepG2_DNasePeakNoPromoter53738	putative enhancer, HepG2	0.396333	0.646333	-1.04267
HepG2_DNasePeakNoPromoter5373	putative enhancer, HepG2	0.532778	0.00511111	-0.537889
HepG2_DNasePeakNoPromoter53723	putative enhancer, HepG2	0.148333	-0.334167	0.185833
HepG2_DNasePeakNoPromoter53721	putative enhancer, HepG2	-0.112556	-0.118889	0.231444
HepG2_DNasePeakNoPromoter53716	putative enhancer, HepG2	-0.036	-0.103333	0.139333
HepG2_DNasePeakNoPromoter53713	putative enhancer, HepG2	0.1745	-0.1295	-0.045
HepG2_DNasePeakNoPromoter5371	putative enhancer, HepG2	1.36022	-0.502444	-0.857778
HepG2_DNasePeakNoPromoter53704	putative enhancer, HepG2	2.01	-1.03333	-0.976667
HepG2_DNasePeakNoPromoter53696	putative enhancer, HepG2	-0.452944	0.171556	0.281389
HepG2_DNasePeakNoPromoter53684	putative enhancer, HepG2	-0.267667	-0.093	0.360667
HepG2_DNasePeakNoPromoter5368	putative enhancer, HepG2	0.286333	-0.134	-0.152333
HepG2_DNasePeakNoPromoter53679	putative enhancer, HepG2	0.392222	-0.211778	-0.180444
HepG2_DNasePeakNoPromoter53676	putative enhancer, HepG2	0.849222	0.316889	-1.16611
HepG2_DNasePeakNoPromoter53675	putative enhancer, HepG2	0.266111	-0.136556	-0.129556
HepG2_DNasePeakNoPromoter53673	putative enhancer, HepG2	-0.381778	-0.0627778	0.444556
HepG2_DNasePeakNoPromoter53672	putative enhancer, HepG2	-0.233889	-0.207556	0.441444
HepG2_DNasePeakNoPromoter53668	putative enhancer, HepG2	0.123222	-0.0967778	-0.0264444
HepG2_DNasePeakNoPromoter53666	putative enhancer, HepG2	-0.201778	0.0198889	0.181889
HepG2_DNasePeakNoPromoter53661	putative enhancer, HepG2	0.0954444	0.339444	-0.434889
HepG2_DNasePeakNoPromoter53660	putative enhancer, HepG2	-0.179	0.08	0.099
HepG2_DNasePeakNoPromoter53658	putative enhancer, HepG2	-0.267889	-0.000222222	0.268111
HepG2_DNasePeakNoPromoter53654	putative enhancer, HepG2	0.859333	-0.323	-0.536333
HepG2_DNasePeakNoPromoter53653	putative enhancer, HepG2	0.501778	-0.0545556	-0.447222
HepG2_DNasePeakNoPromoter53652	putative enhancer, HepG2	0.457111	0.0181111	-0.475222
HepG2_DNasePeakNoPromoter53651	putative enhancer, HepG2	0.114333	0.082	-0.196333
HepG2_DNasePeakNoPromoter53650	putative enhancer, HepG2	0.0163333	-0.0843333	0.068
HepG2_DNasePeakNoPromoter5365	putative enhancer, HepG2	-0.322167	0.0571667	0.265
HepG2_DNasePeakNoPromoter53647	putative enhancer, HepG2	0.328389	-0.279444	-0.0489444
HepG2_DNasePeakNoPromoter53644	putative enhancer, HepG2	-0.331	0.0713333	0.259667
HepG2_DNasePeakNoPromoter53641	putative enhancer, HepG2	0.110778	0.0691111	-0.179889
HepG2_DNasePeakNoPromoter53640	putative enhancer, HepG2	0.344778	-0.251222	-0.0935556
HepG2_DNasePeakNoPromoter53639	putative enhancer, HepG2	-0.256667	-0.234667	0.491333
HepG2_DNasePeakNoPromoter53622	putative enhancer, HepG2	1.92544	-0.820889	-1.10456
HepG2_DNasePeakNoPromoter53621	putative enhancer, HepG2	0.357778	0.0754444	-0.433222
HepG2_DNasePeakNoPromoter53618	putative enhancer, HepG2	0.571	-0.260667	-0.310333
HepG2_DNasePeakNoPromoter53615	putative enhancer, HepG2	-0.260333	0.312333	-0.052
HepG2_DNasePeakNoPromoter53611	putative enhancer, HepG2	0.411889	0.427222	-0.839111
HepG2_DNasePeakNoPromoter53610	putative enhancer, HepG2	-0.124667	-0.394	0.518667
HepG2_DNasePeakNoPromoter5361	putative enhancer, HepG2	0.00555556	-0.156944	0.151389
HepG2_DNasePeakNoPromoter53609	putative enhancer, HepG2	-0.275667	0.137333	0.138333
HepG2_DNasePeakNoPromoter53608	putative enhancer, HepG2	0.693056	-0.413444	-0.279611
HepG2_DNasePeakNoPromoter53606	putative enhancer, HepG2	-0.196444	0.413722	-0.217278
HepG2_DNasePeakNoPromoter53598	putative enhancer, HepG2	0.493	-0.172	-0.321
HepG2_DNasePeakNoPromoter53593	putative enhancer, HepG2	0.377944	0.174278	-0.552222
HepG2_DNasePeakNoPromoter53592	putative enhancer, HepG2	0.510333	-0.419333	-0.091
HepG2_DNasePeakNoPromoter5359	putative enhancer, HepG2	0.576556	-0.195778	-0.380778
HepG2_DNasePeakNoPromoter53587	putative enhancer, HepG2	-0.242333	-0.256667	0.499
HepG2_DNasePeakNoPromoter53586	putative enhancer, HepG2	0.511778	-0.418222	-0.0935556
HepG2_DNasePeakNoPromoter53584	putative enhancer, HepG2	-0.552667	-0.062	0.614667
HepG2_DNasePeakNoPromoter53581	putative enhancer, HepG2	0.379222	-0.108444	-0.270778
HepG2_DNasePeakNoPromoter53580	putative enhancer, HepG2	-0.119944	-0.152111	0.272056
HepG2_DNasePeakNoPromoter53579	putative enhancer, HepG2	0.515333	0.182333	-0.697667
HepG2_DNasePeakNoPromoter53576	putative enhancer, HepG2	0.593667	-0.116	-0.477667
HepG2_DNasePeakNoPromoter53573	putative enhancer, HepG2	0.0313333	0.0556667	-0.087
HepG2_DNasePeakNoPromoter5357	putative enhancer, HepG2	-0.228889	1.30411	-1.07522
HepG2_DNasePeakNoPromoter53565	putative enhancer, HepG2	-0.0523333	0.0203333	0.032
HepG2_DNasePeakNoPromoter53564	putative enhancer, HepG2	0.0363333	-0.184333	0.148
HepG2_DNasePeakNoPromoter53559	putative enhancer, HepG2	0.236611	-0.396222	0.159611
HepG2_DNasePeakNoPromoter53556	putative enhancer, HepG2	0.123333	-0.285333	0.162
HepG2_DNasePeakNoPromoter53551	putative enhancer, HepG2	0.828778	-0.662222	-0.166556
HepG2_DNasePeakNoPromoter53549	putative enhancer, HepG2	0.0694444	-0.483889	0.414444
HepG2_DNasePeakNoPromoter53546	putative enhancer, HepG2	-0.150111	0.0702222	0.0798889
HepG2_DNasePeakNoPromoter53540	putative enhancer, HepG2	-0.178	0.151	0.027
HepG2_DNasePeakNoPromoter5354	putative enhancer, HepG2	-0.504222	0.0947778	0.409444
HepG2_DNasePeakNoPromoter53537	putative enhancer, HepG2	-0.099	0.226333	-0.127333
HepG2_DNasePeakNoPromoter53535	putative enhancer, HepG2	-0.0283333	-0.0466667	0.075
HepG2_DNasePeakNoPromoter53534	putative enhancer, HepG2	1.28	-0.686333	-0.593667
HepG2_DNasePeakNoPromoter53532	putative enhancer, HepG2	0.00177778	0.233944	-0.235722
HepG2_DNasePeakNoPromoter53530	putative enhancer, HepG2	-0.245111	-0.0184444	0.263556
HepG2_DNasePeakNoPromoter5353	putative enhancer, HepG2	-0.301222	0.0321111	0.269111
HepG2_DNasePeakNoPromoter53523	putative enhancer, HepG2	0.258333	0.116333	-0.374667
HepG2_DNasePeakNoPromoter53517	putative enhancer, HepG2	1.58322	-0.313111	-1.27011
HepG2_DNasePeakNoPromoter53516	putative enhancer, HepG2	-0.457	0.225	0.232
HepG2_DNasePeakNoPromoter5351	putative enhancer, HepG2	0.823278	-0.588556	-0.234722
HepG2_DNasePeakNoPromoter53508	putative enhancer, HepG2	0.248444	-0.239889	-0.00855556
HepG2_DNasePeakNoPromoter53507	putative enhancer, HepG2	-0.429056	0.0501111	0.378944
HepG2_DNasePeakNoPromoter53505	putative enhancer, HepG2	0.0755	1.43217	-1.50767
HepG2_DNasePeakNoPromoter53495	putative enhancer, HepG2	0.172	-0.116333	-0.0556667
HepG2_DNasePeakNoPromoter53494	putative enhancer, HepG2	1.242	-0.385	-0.857
HepG2_DNasePeakNoPromoter53482	putative enhancer, HepG2	-0.335111	-0.147111	0.482222
HepG2_DNasePeakNoPromoter5348	putative enhancer, HepG2	0.255556	0.0882222	-0.343778
HepG2_DNasePeakNoPromoter53479	putative enhancer, HepG2	0.585222	-0.309444	-0.275778
HepG2_DNasePeakNoPromoter53476	putative enhancer, HepG2	0.722	-0.115333	-0.606667
HepG2_DNasePeakNoPromoter53475	putative enhancer, HepG2	0.742556	-0.347278	-0.395278
HepG2_DNasePeakNoPromoter53471	putative enhancer, HepG2	0.432	-0.0976667	-0.334333
HepG2_DNasePeakNoPromoter53470	putative enhancer, HepG2	-0.171333	-0.111333	0.282667
HepG2_DNasePeakNoPromoter5347	putative enhancer, HepG2	1.69244	-0.876389	-0.816056
HepG2_DNasePeakNoPromoter53469	putative enhancer, HepG2	0.266111	-0.0460556	-0.220056
HepG2_DNasePeakNoPromoter53467	putative enhancer, HepG2	0.247889	-0.105111	-0.142778
HepG2_DNasePeakNoPromoter53463	putative enhancer, HepG2	0.328111	-0.105556	-0.222556
HepG2_DNasePeakNoPromoter53462	putative enhancer, HepG2	0.0517778	-0.146222	0.0944444
HepG2_DNasePeakNoPromoter5346	putative enhancer, HepG2	0.0757778	0.126444	-0.202222
HepG2_DNasePeakNoPromoter53455	putative enhancer, HepG2	-0.00155556	-0.116222	0.117778
HepG2_DNasePeakNoPromoter53450	putative enhancer, HepG2	0.540667	-0.223	-0.317667
HepG2_DNasePeakNoPromoter5345	putative enhancer, HepG2	0.476778	-0.316556	-0.160222
HepG2_DNasePeakNoPromoter53447	putative enhancer, HepG2	0.335111	-0.230222	-0.104889
HepG2_DNasePeakNoPromoter53441	putative enhancer, HepG2	0.636667	-0.322	-0.314667
HepG2_DNasePeakNoPromoter53440	putative enhancer, HepG2	0.331444	-0.134556	-0.196889
HepG2_DNasePeakNoPromoter5343	putative enhancer, HepG2	0.219889	0.0732222	-0.293111
HepG2_DNasePeakNoPromoter53428	putative enhancer, HepG2	-0.586889	0.370444	0.216444
HepG2_DNasePeakNoPromoter53423	putative enhancer, HepG2	-0.360333	-0.00166667	0.362
HepG2_DNasePeakNoPromoter53421	putative enhancer, HepG2	0.0301111	-0.0882222	0.0581111
HepG2_DNasePeakNoPromoter53417	putative enhancer, HepG2	1.25478	-0.413056	-0.841722
HepG2_DNasePeakNoPromoter53416	putative enhancer, HepG2	-0.185222	0.174778	0.0104444
HepG2_DNasePeakNoPromoter53414	putative enhancer, HepG2	0.227444	-0.154889	-0.0725556
HepG2_DNasePeakNoPromoter5341	putative enhancer, HepG2	-0.111	-0.116333	0.227333
HepG2_DNasePeakNoPromoter53406	putative enhancer, HepG2	0.143556	0.158556	-0.302111
HepG2_DNasePeakNoPromoter53404	putative enhancer, HepG2	1.19311	-0.912556	-0.280556
HepG2_DNasePeakNoPromoter53401	putative enhancer, HepG2	0.253667	-0.115333	-0.138333
HepG2_DNasePeakNoPromoter53400	putative enhancer, HepG2	-0.241222	-0.0318889	0.273111
HepG2_DNasePeakNoPromoter534	putative enhancer, HepG2	0.276333	-0.0436667	-0.232667
HepG2_DNasePeakNoPromoter53399	putative enhancer, HepG2	0.221444	-0.00955556	-0.211889
HepG2_DNasePeakNoPromoter53391	putative enhancer, HepG2	0.0526667	0.0448333	-0.0975
HepG2_DNasePeakNoPromoter53388	putative enhancer, HepG2	-0.22	0.236167	-0.0161667
HepG2_DNasePeakNoPromoter53372	putative enhancer, HepG2	1.18733	-0.348167	-0.839167
HepG2_DNasePeakNoPromoter5337	putative enhancer, HepG2	-0.275056	0.224278	0.0507778
HepG2_DNasePeakNoPromoter53367	putative enhancer, HepG2	-0.561889	0.322444	0.239444
HepG2_DNasePeakNoPromoter53365	putative enhancer, HepG2	0.805222	-0.305444	-0.499778
HepG2_DNasePeakNoPromoter53364	putative enhancer, HepG2	0.133278	-0.140389	0.00711111
HepG2_DNasePeakNoPromoter53358	putative enhancer, HepG2	-0.0983333	-0.0866667	0.185
HepG2_DNasePeakNoPromoter53354	putative enhancer, HepG2	-0.0882222	-0.0175556	0.105778
HepG2_DNasePeakNoPromoter53353	putative enhancer, HepG2	0.918778	-0.444222	-0.474556
HepG2_DNasePeakNoPromoter53352	putative enhancer, HepG2	-0.00255556	0.110444	-0.107889
HepG2_DNasePeakNoPromoter53348	putative enhancer, HepG2	-0.226889	0.00544444	0.221444
HepG2_DNasePeakNoPromoter53344	putative enhancer, HepG2	-0.0962222	0.0657778	0.0304444
HepG2_DNasePeakNoPromoter53343	putative enhancer, HepG2	0.553	-0.291667	-0.261333
HepG2_DNasePeakNoPromoter5334	putative enhancer, HepG2	-0.0685556	0.144778	-0.0762222
HepG2_DNasePeakNoPromoter53336	putative enhancer, HepG2	1.14033	-0.404333	-0.736
HepG2_DNasePeakNoPromoter53335	putative enhancer, HepG2	-0.484889	0.0454444	0.439444
HepG2_DNasePeakNoPromoter53332	putative enhancer, HepG2	-0.0511111	0.0978889	-0.0467778
HepG2_DNasePeakNoPromoter53331	putative enhancer, HepG2	-0.0615556	0.0961111	-0.0345556
HepG2_DNasePeakNoPromoter53330	putative enhancer, HepG2	-0.296444	0.135889	0.160556
HepG2_DNasePeakNoPromoter5333	putative enhancer, HepG2	0.317444	-0.230889	-0.0865556
HepG2_DNasePeakNoPromoter53329	putative enhancer, HepG2	-0.278556	0.0337778	0.244778
HepG2_DNasePeakNoPromoter53323	putative enhancer, HepG2	0.334889	0.192222	-0.527111
HepG2_DNasePeakNoPromoter53317	putative enhancer, HepG2	0.079	0.657	-0.736
HepG2_DNasePeakNoPromoter53315	putative enhancer, HepG2	-0.2955	-0.114167	0.409667
HepG2_DNasePeakNoPromoter53312	putative enhancer, HepG2	0.396444	-0.298556	-0.0978889
HepG2_DNasePeakNoPromoter5331	putative enhancer, HepG2	0.796778	-0.441389	-0.355389
HepG2_DNasePeakNoPromoter53307	putative enhancer, HepG2	0.572778	-0.139556	-0.433222
HepG2_DNasePeakNoPromoter53303	putative enhancer, HepG2	0.953833	-0.825333	-0.1285
HepG2_DNasePeakNoPromoter53301	putative enhancer, HepG2	0.930444	-0.486222	-0.444222
HepG2_DNasePeakNoPromoter53296	putative enhancer, HepG2	0.0243333	-0.0926667	0.0683333
HepG2_DNasePeakNoPromoter53291	putative enhancer, HepG2	0.146	-0.0196667	-0.126333
HepG2_DNasePeakNoPromoter53290	putative enhancer, HepG2	0.809667	-0.227	-0.582667
HepG2_DNasePeakNoPromoter53285	putative enhancer, HepG2	0.0806111	-0.125889	0.0452778
HepG2_DNasePeakNoPromoter53282	putative enhancer, HepG2	-0.216111	0.0185556	0.197556
HepG2_DNasePeakNoPromoter53279	putative enhancer, HepG2	-0.342111	-0.0567778	0.398889
HepG2_DNasePeakNoPromoter53276	putative enhancer, HepG2	-0.280111	-0.0794444	0.359556
HepG2_DNasePeakNoPromoter53274	putative enhancer, HepG2	-0.127444	-0.123111	0.250556
HepG2_DNasePeakNoPromoter53267	putative enhancer, HepG2	-0.436889	-0.0825556	0.519444
HepG2_DNasePeakNoPromoter53262	putative enhancer, HepG2	2.577	-1.498	-1.079
HepG2_DNasePeakNoPromoter53260	putative enhancer, HepG2	-0.389889	0.595778	-0.205889
HepG2_DNasePeakNoPromoter53258	putative enhancer, HepG2	1.17456	-0.453444	-0.721111
HepG2_DNasePeakNoPromoter53256	putative enhancer, HepG2	-0.103333	-0.816	0.919333
HepG2_DNasePeakNoPromoter53251	putative enhancer, HepG2	0.956	0.0263333	-0.982333
HepG2_DNasePeakNoPromoter5325	putative enhancer, HepG2	-0.287444	0.405556	-0.118111
HepG2_DNasePeakNoPromoter53242	putative enhancer, HepG2	0.133111	-0.174889	0.0417778
HepG2_DNasePeakNoPromoter53241	putative enhancer, HepG2	-0.145111	0.281222	-0.136111
HepG2_DNasePeakNoPromoter53238	putative enhancer, HepG2	-0.383556	-0.349556	0.733111
HepG2_DNasePeakNoPromoter53237	putative enhancer, HepG2	0.605	0.157	-0.762
HepG2_DNasePeakNoPromoter53230	putative enhancer, HepG2	0.0478889	-0.100778	0.0528889
HepG2_DNasePeakNoPromoter53229	putative enhancer, HepG2	-0.291333	-0.286333	0.577667
HepG2_DNasePeakNoPromoter53228	putative enhancer, HepG2	1.49789	-0.726111	-0.771778
HepG2_DNasePeakNoPromoter53224	putative enhancer, HepG2	0.566333	-0.378333	-0.188
HepG2_DNasePeakNoPromoter53222	putative enhancer, HepG2	0.206667	0.0206667	-0.227333
HepG2_DNasePeakNoPromoter53220	putative enhancer, HepG2	1.63067	-0.785667	-0.845
HepG2_DNasePeakNoPromoter5322	putative enhancer, HepG2	1.52222	-0.0374444	-1.48478
HepG2_DNasePeakNoPromoter53217	putative enhancer, HepG2	0.492333	0.0896667	-0.582
HepG2_DNasePeakNoPromoter53215	putative enhancer, HepG2	1.73411	-0.803722	-0.930389
HepG2_DNasePeakNoPromoter53212	putative enhancer, HepG2	0.0766667	-0.129667	0.053
HepG2_DNasePeakNoPromoter53210	putative enhancer, HepG2	0.188556	0.0345556	-0.223111
HepG2_DNasePeakNoPromoter53208	putative enhancer, HepG2	-0.172111	-0.106778	0.278889
HepG2_DNasePeakNoPromoter53205	putative enhancer, HepG2	2.11089	-0.487111	-1.62378
HepG2_DNasePeakNoPromoter53201	putative enhancer, HepG2	1.67911	-0.647889	-1.03122
HepG2_DNasePeakNoPromoter53200	putative enhancer, HepG2	0.984778	-0.112222	-0.872556
HepG2_DNasePeakNoPromoter53188	putative enhancer, HepG2	0.0608889	0.122556	-0.183444
HepG2_DNasePeakNoPromoter53185	putative enhancer, HepG2	-0.385444	-0.165444	0.550889
HepG2_DNasePeakNoPromoter53184	putative enhancer, HepG2	-0.0965556	0.0677778	0.0287778
HepG2_DNasePeakNoPromoter5318	putative enhancer, HepG2	0.928111	-0.579556	-0.348556
HepG2_DNasePeakNoPromoter53179	putative enhancer, HepG2	0.0267778	-0.0248889	-0.00188889
HepG2_DNasePeakNoPromoter53177	putative enhancer, HepG2	-0.253	0.0993333	0.153667
HepG2_DNasePeakNoPromoter53175	putative enhancer, HepG2	-0.256778	0.207222	0.0495556
HepG2_DNasePeakNoPromoter53174	putative enhancer, HepG2	0.493667	-0.427	-0.0666667
HepG2_DNasePeakNoPromoter53167	putative enhancer, HepG2	-0.261889	0.0134444	0.248444
HepG2_DNasePeakNoPromoter53163	putative enhancer, HepG2	1.45806	-0.596278	-0.861778
HepG2_DNasePeakNoPromoter53162	putative enhancer, HepG2	0.47	0.076	-0.546
HepG2_DNasePeakNoPromoter53148	putative enhancer, HepG2	-0.343556	0.119111	0.224444
HepG2_DNasePeakNoPromoter53139	putative enhancer, HepG2	-0.226778	0.0732222	0.153556
HepG2_DNasePeakNoPromoter53137	putative enhancer, HepG2	0.0368889	-0.133778	0.0968889
HepG2_DNasePeakNoPromoter53133	putative enhancer, HepG2	-0.0598889	-0.0358889	0.0957778
HepG2_DNasePeakNoPromoter53131	putative enhancer, HepG2	-0.103556	-0.214889	0.318444
HepG2_DNasePeakNoPromoter5313	putative enhancer, HepG2	0.301	0.081	-0.382
HepG2_DNasePeakNoPromoter53126	putative enhancer, HepG2	-0.107	-0.155333	0.262333
HepG2_DNasePeakNoPromoter53123	putative enhancer, HepG2	-0.359667	-0.0306667	0.390333
HepG2_DNasePeakNoPromoter53120	putative enhancer, HepG2	-0.0741111	0.0335556	0.0405556
HepG2_DNasePeakNoPromoter53115	putative enhancer, HepG2	-0.112444	0.270222	-0.157778
HepG2_DNasePeakNoPromoter53113	putative enhancer, HepG2	-0.311889	-0.224889	0.536778
HepG2_DNasePeakNoPromoter53110	putative enhancer, HepG2	1.67783	-0.888	-0.789833
HepG2_DNasePeakNoPromoter53104	putative enhancer, HepG2	0.0601111	0.0744444	-0.134556
HepG2_DNasePeakNoPromoter53102	putative enhancer, HepG2	-0.220444	0.0135556	0.206889
HepG2_DNasePeakNoPromoter531	putative enhancer, HepG2	0.252778	-0.00455556	-0.248222
HepG2_DNasePeakNoPromoter53098	putative enhancer, HepG2	0.0218889	-0.0231111	0.00122222
HepG2_DNasePeakNoPromoter53096	putative enhancer, HepG2	-0.355444	0.333889	0.0215556
HepG2_DNasePeakNoPromoter53093	putative enhancer, HepG2	-0.468111	0.0152222	0.452889
HepG2_DNasePeakNoPromoter53089	putative enhancer, HepG2	0.454389	-0.297778	-0.156611
HepG2_DNasePeakNoPromoter53086	putative enhancer, HepG2	-0.169889	0.193111	-0.0232222
HepG2_DNasePeakNoPromoter5308	putative enhancer, HepG2	-0.304	0.114667	0.189333
HepG2_DNasePeakNoPromoter53077	putative enhancer, HepG2	0.934	-0.562667	-0.371333
HepG2_DNasePeakNoPromoter53072	putative enhancer, HepG2	0.925778	-0.541222	-0.384556
HepG2_DNasePeakNoPromoter53067	putative enhancer, HepG2	-0.114444	0.411889	-0.297444
HepG2_DNasePeakNoPromoter53064	putative enhancer, HepG2	-0.139333	0.00133333	0.138
HepG2_DNasePeakNoPromoter53062	putative enhancer, HepG2	0.232556	-0.0227778	-0.209778
HepG2_DNasePeakNoPromoter53061	putative enhancer, HepG2	-0.193556	0.210778	-0.0172222
HepG2_DNasePeakNoPromoter53047	putative enhancer, HepG2	0.491778	-0.274889	-0.216889
HepG2_DNasePeakNoPromoter5304	putative enhancer, HepG2	0.467222	-0.0604444	-0.406778
HepG2_DNasePeakNoPromoter53033	putative enhancer, HepG2	0.0832222	0.169889	-0.253111
HepG2_DNasePeakNoPromoter53028	putative enhancer, HepG2	0.392222	-0.0584444	-0.333778
HepG2_DNasePeakNoPromoter53024	putative enhancer, HepG2	-0.136222	0.151778	-0.0155556
HepG2_DNasePeakNoPromoter53023	putative enhancer, HepG2	-0.438444	-0.608444	1.04689
HepG2_DNasePeakNoPromoter53021	putative enhancer, HepG2	0.299556	-0.169778	-0.129778
HepG2_DNasePeakNoPromoter53020	putative enhancer, HepG2	-0.115944	-0.0464444	0.162389
HepG2_DNasePeakNoPromoter53017	putative enhancer, HepG2	0.121444	0.00511111	-0.126556
HepG2_DNasePeakNoPromoter53015	putative enhancer, HepG2	-0.143833	0.851667	-0.707833
HepG2_DNasePeakNoPromoter53012	putative enhancer, HepG2	0.0826667	-0.23	0.147333
HepG2_DNasePeakNoPromoter53009	putative enhancer, HepG2	0.797111	-0.469556	-0.327556
HepG2_DNasePeakNoPromoter53008	putative enhancer, HepG2	0.111111	-0.0278889	-0.0832222
HepG2_DNasePeakNoPromoter53006	putative enhancer, HepG2	0.570611	-0.472056	-0.0985556
HepG2_DNasePeakNoPromoter52999	putative enhancer, HepG2	0.140222	0.0595556	-0.199778
HepG2_DNasePeakNoPromoter52996	putative enhancer, HepG2	-0.0555556	-0.378056	0.433611
HepG2_DNasePeakNoPromoter52993	putative enhancer, HepG2	0.203222	-0.113944	-0.0892778
HepG2_DNasePeakNoPromoter52991	putative enhancer, HepG2	-0.189444	-0.218111	0.407556
HepG2_DNasePeakNoPromoter5299	putative enhancer, HepG2	0.128222	0.0112222	-0.139444
HepG2_DNasePeakNoPromoter52989	putative enhancer, HepG2	0.515444	-0.235222	-0.280222
HepG2_DNasePeakNoPromoter52985	putative enhancer, HepG2	-0.0708889	-0.00522222	0.0761111
HepG2_DNasePeakNoPromoter52982	putative enhancer, HepG2	0.505333	-0.332	-0.173333
HepG2_DNasePeakNoPromoter52978	putative enhancer, HepG2	1.752	-0.497667	-1.25433
HepG2_DNasePeakNoPromoter5296	putative enhancer, HepG2	0.340444	-0.113556	-0.226889
HepG2_DNasePeakNoPromoter52953	putative enhancer, HepG2	-0.151889	-0.0148889	0.166778
HepG2_DNasePeakNoPromoter52952	putative enhancer, HepG2	0.633944	-0.121722	-0.512222
HepG2_DNasePeakNoPromoter52950	putative enhancer, HepG2	1.67056	-0.700778	-0.969778
HepG2_DNasePeakNoPromoter5295	putative enhancer, HepG2	-0.194556	-0.0782222	0.272778
HepG2_DNasePeakNoPromoter52948	putative enhancer, HepG2	1.45956	-0.598444	-0.861111
HepG2_DNasePeakNoPromoter52943	putative enhancer, HepG2	-0.617444	0.162556	0.454889
HepG2_DNasePeakNoPromoter52941	putative enhancer, HepG2	-0.257	0.152333	0.104667
HepG2_DNasePeakNoPromoter5294	putative enhancer, HepG2	-0.0811667	-0.941833	1.023
HepG2_DNasePeakNoPromoter52939	putative enhancer, HepG2	0.069	-0.003	-0.066
HepG2_DNasePeakNoPromoter52931	putative enhancer, HepG2	-0.214333	-0.051	0.265333
HepG2_DNasePeakNoPromoter52926	putative enhancer, HepG2	0.142556	-0.161111	0.0185556
HepG2_DNasePeakNoPromoter52922	putative enhancer, HepG2	-0.500889	-0.0458889	0.546778
HepG2_DNasePeakNoPromoter52920	putative enhancer, HepG2	0.551444	0.000111111	-0.551556
HepG2_DNasePeakNoPromoter52913	putative enhancer, HepG2	-0.0733333	-0.1125	0.185833
HepG2_DNasePeakNoPromoter52909	putative enhancer, HepG2	0.243	-0.0116667	-0.231333
HepG2_DNasePeakNoPromoter52902	putative enhancer, HepG2	-0.344111	0.120889	0.223222
HepG2_DNasePeakNoPromoter52896	putative enhancer, HepG2	0.2825	-0.152	-0.1305
HepG2_DNasePeakNoPromoter52894	putative enhancer, HepG2	-0.244556	0.0317778	0.212778
HepG2_DNasePeakNoPromoter52893	putative enhancer, HepG2	0.182556	-0.126778	-0.0557778
HepG2_DNasePeakNoPromoter5289	putative enhancer, HepG2	-0.144833	-0.0503333	0.195167
HepG2_DNasePeakNoPromoter52887	putative enhancer, HepG2	0.207278	-0.00122222	-0.206056
HepG2_DNasePeakNoPromoter52881	putative enhancer, HepG2	0.501222	-0.377778	-0.123444
HepG2_DNasePeakNoPromoter5288	putative enhancer, HepG2	-0.184556	0.197444	-0.0128889
HepG2_DNasePeakNoPromoter52879	putative enhancer, HepG2	-0.0267222	-0.403389	0.430111
HepG2_DNasePeakNoPromoter52875	putative enhancer, HepG2	0.045	-0.0966667	0.0516667
HepG2_DNasePeakNoPromoter52873	putative enhancer, HepG2	-0.332944	-0.205944	0.538889
HepG2_DNasePeakNoPromoter52872	putative enhancer, HepG2	-0.0484444	-0.0994444	0.147889
HepG2_DNasePeakNoPromoter52870	putative enhancer, HepG2	-0.433833	0.157	0.276833
HepG2_DNasePeakNoPromoter52867	putative enhancer, HepG2	-0.272	0.210333	0.0616667
HepG2_DNasePeakNoPromoter52865	putative enhancer, HepG2	-0.169333	-0.172	0.341333
HepG2_DNasePeakNoPromoter52860	putative enhancer, HepG2	-0.659111	0.152889	0.506222
HepG2_DNasePeakNoPromoter52859	putative enhancer, HepG2	-0.0483333	-0.033	0.0813333
HepG2_DNasePeakNoPromoter52847	putative enhancer, HepG2	0.236667	-0.186667	-0.05
HepG2_DNasePeakNoPromoter52845	putative enhancer, HepG2	1.49644	-0.726222	-0.770222
HepG2_DNasePeakNoPromoter52844	putative enhancer, HepG2	0.417556	-0.138111	-0.279444
HepG2_DNasePeakNoPromoter52840	putative enhancer, HepG2	-0.231778	0.136889	0.0948889
HepG2_DNasePeakNoPromoter5284	putative enhancer, HepG2	0.512333	-0.235667	-0.276667
HepG2_DNasePeakNoPromoter52839	putative enhancer, HepG2	1.05556	-0.125444	-0.930111
HepG2_DNasePeakNoPromoter52838	putative enhancer, HepG2	0.00377778	-0.208556	0.204778
HepG2_DNasePeakNoPromoter52837	putative enhancer, HepG2	-0.00222222	0.00877778	-0.00655556
HepG2_DNasePeakNoPromoter52824	putative enhancer, HepG2	-0.00411111	-0.000777778	0.00488889
HepG2_DNasePeakNoPromoter5282	putative enhancer, HepG2	-0.00244444	0.0173889	-0.0149444
HepG2_DNasePeakNoPromoter52816	putative enhancer, HepG2	-0.783556	0.305778	0.477778
HepG2_DNasePeakNoPromoter52814	putative enhancer, HepG2	-0.0751111	-0.460444	0.535556
HepG2_DNasePeakNoPromoter5281	putative enhancer, HepG2	0.120556	-0.118444	-0.00211111
HepG2_DNasePeakNoPromoter52809	putative enhancer, HepG2	0.192667	-0.168333	-0.0243333
HepG2_DNasePeakNoPromoter52807	putative enhancer, HepG2	-0.141111	0.0435556	0.0975556
HepG2_DNasePeakNoPromoter52803	putative enhancer, HepG2	-0.295333	0.181667	0.113667
HepG2_DNasePeakNoPromoter52799	putative enhancer, HepG2	1.08867	-0.570333	-0.518333
HepG2_DNasePeakNoPromoter52795	putative enhancer, HepG2	-0.0575556	0.205111	-0.147556
HepG2_DNasePeakNoPromoter52787	putative enhancer, HepG2	-0.390667	0.0726667	0.318
HepG2_DNasePeakNoPromoter52784	putative enhancer, HepG2	0.664333	0.474	-1.13833
HepG2_DNasePeakNoPromoter52782	putative enhancer, HepG2	0.540556	-0.276778	-0.263778
HepG2_DNasePeakNoPromoter52779	putative enhancer, HepG2	0.0916667	-0.190333	0.0986667
HepG2_DNasePeakNoPromoter52777	putative enhancer, HepG2	-0.188	0.218333	-0.0303333
HepG2_DNasePeakNoPromoter52776	putative enhancer, HepG2	0.0243333	0.429	-0.453333
HepG2_DNasePeakNoPromoter52775	putative enhancer, HepG2	0.0747778	-0.713889	0.639111
HepG2_DNasePeakNoPromoter52774	putative enhancer, HepG2	0.170667	-0.152667	-0.018
HepG2_DNasePeakNoPromoter52772	putative enhancer, HepG2	1.05267	-0.160333	-0.892333
HepG2_DNasePeakNoPromoter52768	putative enhancer, HepG2	0.192	-0.142	-0.05
HepG2_DNasePeakNoPromoter52767	putative enhancer, HepG2	0.0788889	-0.211444	0.132556
HepG2_DNasePeakNoPromoter52766	putative enhancer, HepG2	1.60422	-0.779944	-0.824278
HepG2_DNasePeakNoPromoter52765	putative enhancer, HepG2	-0.177889	-0.278556	0.456444
HepG2_DNasePeakNoPromoter52763	putative enhancer, HepG2	0.6195	-0.184333	-0.435167
HepG2_DNasePeakNoPromoter52762	putative enhancer, HepG2	0.339	-0.121667	-0.217333
HepG2_DNasePeakNoPromoter52758	putative enhancer, HepG2	1.36322	-0.809278	-0.553944
HepG2_DNasePeakNoPromoter52755	putative enhancer, HepG2	0.265667	-0.491333	0.225667
HepG2_DNasePeakNoPromoter52754	putative enhancer, HepG2	0.283111	-0.599556	0.316444
HepG2_DNasePeakNoPromoter52751	putative enhancer, HepG2	0.0964444	0.0597778	-0.156222
HepG2_DNasePeakNoPromoter52745	putative enhancer, HepG2	-0.0711111	-0.274778	0.345889
HepG2_DNasePeakNoPromoter52740	putative enhancer, HepG2	0.0305556	0.291889	-0.322444
HepG2_DNasePeakNoPromoter52737	putative enhancer, HepG2	0.0596667	0.068	-0.127667
HepG2_DNasePeakNoPromoter52736	putative enhancer, HepG2	0.0896667	0.530667	-0.620333
HepG2_DNasePeakNoPromoter52731	putative enhancer, HepG2	0.970111	-0.770389	-0.199722
HepG2_DNasePeakNoPromoter52730	putative enhancer, HepG2	0.261	-0.049	-0.212
HepG2_DNasePeakNoPromoter52727	putative enhancer, HepG2	0.890056	-0.296278	-0.593778
HepG2_DNasePeakNoPromoter52725	putative enhancer, HepG2	0.160333	0.0473333	-0.207667
HepG2_DNasePeakNoPromoter52715	putative enhancer, HepG2	0.364167	0.0355	-0.399667
HepG2_DNasePeakNoPromoter52711	putative enhancer, HepG2	-0.509889	0.0707778	0.439111
HepG2_DNasePeakNoPromoter5271	putative enhancer, HepG2	1.41033	-0.7015	-0.708833
HepG2_DNasePeakNoPromoter52709	putative enhancer, HepG2	0.102889	0.0952222	-0.198111
HepG2_DNasePeakNoPromoter52708	putative enhancer, HepG2	-0.293667	-0.200333	0.494
HepG2_DNasePeakNoPromoter52707	putative enhancer, HepG2	-0.239778	-0.359778	0.599556
HepG2_DNasePeakNoPromoter52702	putative enhancer, HepG2	0.228111	0.275778	-0.503889
HepG2_DNasePeakNoPromoter52699	putative enhancer, HepG2	0.441667	-0.318	-0.123667
HepG2_DNasePeakNoPromoter52697	putative enhancer, HepG2	-0.199778	-0.101111	0.300889
HepG2_DNasePeakNoPromoter52695	putative enhancer, HepG2	1.32011	-0.692556	-0.627556
HepG2_DNasePeakNoPromoter52694	putative enhancer, HepG2	0.808333	-0.335667	-0.472667
HepG2_DNasePeakNoPromoter52690	putative enhancer, HepG2	0.441444	-0.388556	-0.0528889
HepG2_DNasePeakNoPromoter52687	putative enhancer, HepG2	-0.640667	-0.524667	1.16533
HepG2_DNasePeakNoPromoter52682	putative enhancer, HepG2	0.580333	-0.135667	-0.444667
HepG2_DNasePeakNoPromoter52680	putative enhancer, HepG2	-0.168889	-0.116889	0.285778
HepG2_DNasePeakNoPromoter52672	putative enhancer, HepG2	0.144111	-0.113889	-0.0302222
HepG2_DNasePeakNoPromoter52671	putative enhancer, HepG2	-0.136444	0.0332222	0.103222
HepG2_DNasePeakNoPromoter52670	putative enhancer, HepG2	0.215	0.175	-0.39
HepG2_DNasePeakNoPromoter5267	putative enhancer, HepG2	1.09244	-0.226889	-0.865556
HepG2_DNasePeakNoPromoter52662	putative enhancer, HepG2	0.497556	-0.0684444	-0.429111
HepG2_DNasePeakNoPromoter52660	putative enhancer, HepG2	-0.224	-0.464667	0.688667
HepG2_DNasePeakNoPromoter52652	putative enhancer, HepG2	0.0888889	-0.936444	0.847556
HepG2_DNasePeakNoPromoter52644	putative enhancer, HepG2	0.2	-0.132667	-0.0673333
HepG2_DNasePeakNoPromoter52643	putative enhancer, HepG2	0.316333	-0.204	-0.112333
HepG2_DNasePeakNoPromoter5264	putative enhancer, HepG2	0.112778	-0.144556	0.0317778
HepG2_DNasePeakNoPromoter52637	putative enhancer, HepG2	-0.273667	-0.181667	0.455333
HepG2_DNasePeakNoPromoter52635	putative enhancer, HepG2	0.839333	-0.273833	-0.5655
HepG2_DNasePeakNoPromoter52634	putative enhancer, HepG2	-0.336	0.326333	0.00966667
HepG2_DNasePeakNoPromoter52630	putative enhancer, HepG2	-0.311278	0.278556	0.0327222
HepG2_DNasePeakNoPromoter5262	putative enhancer, HepG2	0.0854444	0.152611	-0.238056
HepG2_DNasePeakNoPromoter52617	putative enhancer, HepG2	0.121667	-0.110667	-0.011
HepG2_DNasePeakNoPromoter52610	putative enhancer, HepG2	-0.151333	0.116667	0.0346667
HepG2_DNasePeakNoPromoter52604	putative enhancer, HepG2	1.12183	-0.564667	-0.557167
HepG2_DNasePeakNoPromoter52602	putative enhancer, HepG2	-0.208889	0.473778	-0.264889
HepG2_DNasePeakNoPromoter52600	putative enhancer, HepG2	-0.151111	-0.00244444	0.153556
HepG2_DNasePeakNoPromoter5260	putative enhancer, HepG2	-0.860222	-0.676056	1.53628
HepG2_DNasePeakNoPromoter52599	putative enhancer, HepG2	1.489	0.0305	-1.5195
HepG2_DNasePeakNoPromoter52597	putative enhancer, HepG2	0.322778	0.365778	-0.688556
HepG2_DNasePeakNoPromoter52596	putative enhancer, HepG2	0.318111	-0.398222	0.0801111
HepG2_DNasePeakNoPromoter52593	putative enhancer, HepG2	0.0397778	-0.00522222	-0.0345556
HepG2_DNasePeakNoPromoter52583	putative enhancer, HepG2	0.0454444	0.00911111	-0.0545556
HepG2_DNasePeakNoPromoter52581	putative enhancer, HepG2	-0.0722222	0.0484444	0.0237778
HepG2_DNasePeakNoPromoter52580	putative enhancer, HepG2	-0.152	-0.142333	0.294333
HepG2_DNasePeakNoPromoter52574	putative enhancer, HepG2	0.833	-0.147333	-0.685667
HepG2_DNasePeakNoPromoter52571	putative enhancer, HepG2	0.676111	-0.338056	-0.338056
HepG2_DNasePeakNoPromoter52570	putative enhancer, HepG2	0.697333	-0.153	-0.544333
HepG2_DNasePeakNoPromoter52568	putative enhancer, HepG2	-0.162889	-0.231556	0.394444
HepG2_DNasePeakNoPromoter52566	putative enhancer, HepG2	0.207889	-0.123111	-0.0847778
HepG2_DNasePeakNoPromoter52557	putative enhancer, HepG2	0.0766667	-0.047	-0.0296667
HepG2_DNasePeakNoPromoter52554	putative enhancer, HepG2	-0.336667	0.692667	-0.356
HepG2_DNasePeakNoPromoter5255	putative enhancer, HepG2	0.912333	-0.351333	-0.561
HepG2_DNasePeakNoPromoter52549	putative enhancer, HepG2	0.266667	0.251167	-0.517833
HepG2_DNasePeakNoPromoter52543	putative enhancer, HepG2	0.918222	-0.401111	-0.517111
HepG2_DNasePeakNoPromoter52541	putative enhancer, HepG2	0.921111	-0.744056	-0.177056
HepG2_DNasePeakNoPromoter5254	putative enhancer, HepG2	0.862778	-0.471889	-0.390889
HepG2_DNasePeakNoPromoter52538	putative enhancer, HepG2	-0.052	-0.0466667	0.0986667
HepG2_DNasePeakNoPromoter52534	putative enhancer, HepG2	-0.230778	0.0298889	0.200889
HepG2_DNasePeakNoPromoter52533	putative enhancer, HepG2	-0.176	-0.0893333	0.265333
HepG2_DNasePeakNoPromoter52532	putative enhancer, HepG2	0.0775556	0.0468889	-0.124444
HepG2_DNasePeakNoPromoter52528	putative enhancer, HepG2	-0.439222	-0.521889	0.961111
HepG2_DNasePeakNoPromoter52524	putative enhancer, HepG2	0.430667	0.277333	-0.708
HepG2_DNasePeakNoPromoter52519	putative enhancer, HepG2	2.381	-1.25783	-1.12317
HepG2_DNasePeakNoPromoter52516	putative enhancer, HepG2	0.387556	0.612222	-0.999778
HepG2_DNasePeakNoPromoter52515	putative enhancer, HepG2	-0.303667	-0.0223333	0.326
HepG2_DNasePeakNoPromoter52512	putative enhancer, HepG2	-0.192778	-0.0614444	0.254222
HepG2_DNasePeakNoPromoter52502	putative enhancer, HepG2	-0.151444	-0.0314444	0.182889
HepG2_DNasePeakNoPromoter52493	putative enhancer, HepG2	0.364778	-0.107556	-0.257222
HepG2_DNasePeakNoPromoter52488	putative enhancer, HepG2	0.319889	0.0858889	-0.405778
HepG2_DNasePeakNoPromoter52487	putative enhancer, HepG2	0.2095	-0.1905	-0.019
HepG2_DNasePeakNoPromoter52481	putative enhancer, HepG2	-0.00211111	-0.145778	0.147889
HepG2_DNasePeakNoPromoter52479	putative enhancer, HepG2	0.433	0.218333	-0.651333
HepG2_DNasePeakNoPromoter52474	putative enhancer, HepG2	0.0150556	0.557222	-0.572278
HepG2_DNasePeakNoPromoter52473	putative enhancer, HepG2	0.393333	-0.200333	-0.193
HepG2_DNasePeakNoPromoter52470	putative enhancer, HepG2	-0.383333	0.00433333	0.379
HepG2_DNasePeakNoPromoter52466	putative enhancer, HepG2	0.0954444	0.133111	-0.228556
HepG2_DNasePeakNoPromoter52463	putative enhancer, HepG2	0.0136667	-0.304	0.290333
HepG2_DNasePeakNoPromoter52456	putative enhancer, HepG2	-0.318556	0.408444	-0.0898889
HepG2_DNasePeakNoPromoter52455	putative enhancer, HepG2	0.458111	-0.227222	-0.230889
HepG2_DNasePeakNoPromoter52453	putative enhancer, HepG2	0.895444	-0.570556	-0.324889
HepG2_DNasePeakNoPromoter52452	putative enhancer, HepG2	-0.231556	0.156778	0.0747778
HepG2_DNasePeakNoPromoter52449	putative enhancer, HepG2	0.465167	-0.5285	0.0633333
HepG2_DNasePeakNoPromoter52446	putative enhancer, HepG2	0.200889	-0.106111	-0.0947778
HepG2_DNasePeakNoPromoter52445	putative enhancer, HepG2	0.553333	-0.342	-0.211333
HepG2_DNasePeakNoPromoter52441	putative enhancer, HepG2	-0.120778	0.00155556	0.119222
HepG2_DNasePeakNoPromoter5244	putative enhancer, HepG2	0.565556	-0.230111	-0.335444
HepG2_DNasePeakNoPromoter52438	putative enhancer, HepG2	0.0732222	0.138889	-0.212111
HepG2_DNasePeakNoPromoter5243	putative enhancer, HepG2	0.226667	-0.0853333	-0.141333
HepG2_DNasePeakNoPromoter52427	putative enhancer, HepG2	0.102333	0.691	-0.793333
HepG2_DNasePeakNoPromoter52426	putative enhancer, HepG2	1.92622	-1.08978	-0.836444
HepG2_DNasePeakNoPromoter52422	putative enhancer, HepG2	0.0263333	0.0593333	-0.0856667
HepG2_DNasePeakNoPromoter52421	putative enhancer, HepG2	0.652889	-0.190778	-0.462111
HepG2_DNasePeakNoPromoter5242	putative enhancer, HepG2	-0.144333	-0.0233333	0.167667
HepG2_DNasePeakNoPromoter52418	putative enhancer, HepG2	0.193444	-0.0302222	-0.163222
HepG2_DNasePeakNoPromoter52417	putative enhancer, HepG2	0.259667	-0.227667	-0.032
HepG2_DNasePeakNoPromoter52416	putative enhancer, HepG2	1.36156	-0.575111	-0.786444
HepG2_DNasePeakNoPromoter52406	putative enhancer, HepG2	-0.009	-0.324	0.333
HepG2_DNasePeakNoPromoter52405	putative enhancer, HepG2	-0.200333	0.0406667	0.159667
HepG2_DNasePeakNoPromoter52402	putative enhancer, HepG2	-0.119778	-0.426111	0.545889
HepG2_DNasePeakNoPromoter52401	putative enhancer, HepG2	0.642	-0.0646667	-0.577333
HepG2_DNasePeakNoPromoter524	putative enhancer, HepG2	0.0857778	0.156611	-0.242389
HepG2_DNasePeakNoPromoter52397	putative enhancer, HepG2	0.221222	0.131222	-0.352444
HepG2_DNasePeakNoPromoter52395	putative enhancer, HepG2	-0.150944	-0.158611	0.309556
HepG2_DNasePeakNoPromoter52392	putative enhancer, HepG2	0.0748889	-0.0617778	-0.0131111
HepG2_DNasePeakNoPromoter5239	putative enhancer, HepG2	0.998111	-0.231389	-0.766722
HepG2_DNasePeakNoPromoter52389	putative enhancer, HepG2	0.722556	-0.473111	-0.249444
HepG2_DNasePeakNoPromoter52385	putative enhancer, HepG2	0.183889	-0.850444	0.666556
HepG2_DNasePeakNoPromoter52383	putative enhancer, HepG2	-0.189167	0.778833	-0.589667
HepG2_DNasePeakNoPromoter52381	putative enhancer, HepG2	-0.364056	-0.00855556	0.372611
HepG2_DNasePeakNoPromoter52378	putative enhancer, HepG2	-0.0388889	-0.219556	0.258444
HepG2_DNasePeakNoPromoter5237	putative enhancer, HepG2	0.673889	-0.395778	-0.278111
HepG2_DNasePeakNoPromoter52366	putative enhancer, HepG2	0.0674444	0.225111	-0.292556
HepG2_DNasePeakNoPromoter52363	putative enhancer, HepG2	-0.00744444	0.223889	-0.216444
HepG2_DNasePeakNoPromoter52362	putative enhancer, HepG2	0.472	-0.365	-0.107
HepG2_DNasePeakNoPromoter52360	putative enhancer, HepG2	-0.0493333	-0.167667	0.217
HepG2_DNasePeakNoPromoter52356	putative enhancer, HepG2	0.350778	0.0254444	-0.376222
HepG2_DNasePeakNoPromoter52350	putative enhancer, HepG2	0.833111	-0.384222	-0.448889
HepG2_DNasePeakNoPromoter52345	putative enhancer, HepG2	1.36	-0.776333	-0.583667
HepG2_DNasePeakNoPromoter52343	putative enhancer, HepG2	-0.211444	0.0625556	0.148889
HepG2_DNasePeakNoPromoter52341	putative enhancer, HepG2	-0.345444	-0.104778	0.450222
HepG2_DNasePeakNoPromoter52337	putative enhancer, HepG2	0.269333	0.017	-0.286333
HepG2_DNasePeakNoPromoter52333	putative enhancer, HepG2	-0.128444	0.0808889	0.0475556
HepG2_DNasePeakNoPromoter52321	putative enhancer, HepG2	0.0735	0.177167	-0.250667
HepG2_DNasePeakNoPromoter52320	putative enhancer, HepG2	0.513556	-0.175778	-0.337778
HepG2_DNasePeakNoPromoter52316	putative enhancer, HepG2	1.17033	0.236667	-1.407
HepG2_DNasePeakNoPromoter52309	putative enhancer, HepG2	-0.0414444	-0.218778	0.260222
HepG2_DNasePeakNoPromoter52306	putative enhancer, HepG2	-0.289	0.119667	0.169333
HepG2_DNasePeakNoPromoter52300	putative enhancer, HepG2	0.793333	-0.319167	-0.474167
HepG2_DNasePeakNoPromoter52299	putative enhancer, HepG2	0.433444	-0.784556	0.351111
HepG2_DNasePeakNoPromoter52298	putative enhancer, HepG2	-0.0142222	-0.110889	0.125111
HepG2_DNasePeakNoPromoter52294	putative enhancer, HepG2	0.152222	0.106556	-0.258778
HepG2_DNasePeakNoPromoter52281	putative enhancer, HepG2	-0.223	0.04	0.183
HepG2_DNasePeakNoPromoter5228	putative enhancer, HepG2	0.00588889	0.0575556	-0.0634444
HepG2_DNasePeakNoPromoter52270	putative enhancer, HepG2	0.425778	0.151778	-0.577556
HepG2_DNasePeakNoPromoter5227	putative enhancer, HepG2	0.0197778	-0.0275556	0.00777778
HepG2_DNasePeakNoPromoter52269	putative enhancer, HepG2	-0.458444	-0.200111	0.658556
HepG2_DNasePeakNoPromoter52268	putative enhancer, HepG2	-0.336167	-0.0518333	0.388
HepG2_DNasePeakNoPromoter52265	putative enhancer, HepG2	-0.433889	-0.0188889	0.452778
HepG2_DNasePeakNoPromoter52262	putative enhancer, HepG2	0.326222	-0.235778	-0.0904444
HepG2_DNasePeakNoPromoter5226	putative enhancer, HepG2	0.471	-0.336667	-0.134333
HepG2_DNasePeakNoPromoter52258	putative enhancer, HepG2	-0.126778	-0.108778	0.235556
HepG2_DNasePeakNoPromoter52256	putative enhancer, HepG2	0.425556	-0.695111	0.269556
HepG2_DNasePeakNoPromoter52250	putative enhancer, HepG2	-0.191333	-0.172333	0.363667
HepG2_DNasePeakNoPromoter52241	putative enhancer, HepG2	0.206889	0.131222	-0.338111
HepG2_DNasePeakNoPromoter52238	putative enhancer, HepG2	-0.027	0.0926667	-0.0656667
HepG2_DNasePeakNoPromoter52236	putative enhancer, HepG2	0.715278	-0.355889	-0.359389
HepG2_DNasePeakNoPromoter52235	putative enhancer, HepG2	-0.213444	-0.0924444	0.305889
HepG2_DNasePeakNoPromoter5223	putative enhancer, HepG2	-0.404222	0.0467778	0.357444
HepG2_DNasePeakNoPromoter52228	putative enhancer, HepG2	-0.208778	-0.206778	0.415556
HepG2_DNasePeakNoPromoter52225	putative enhancer, HepG2	-0.228444	0.139222	0.0892222
HepG2_DNasePeakNoPromoter52221	putative enhancer, HepG2	1.08478	-0.654556	-0.430222
HepG2_DNasePeakNoPromoter5222	putative enhancer, HepG2	0.468222	-0.229444	-0.238778
HepG2_DNasePeakNoPromoter52219	putative enhancer, HepG2	-0.0815556	-0.0945556	0.176111
HepG2_DNasePeakNoPromoter52218	putative enhancer, HepG2	-0.180722	-0.245389	0.426111
HepG2_DNasePeakNoPromoter52217	putative enhancer, HepG2	0.753778	-0.400556	-0.353222
HepG2_DNasePeakNoPromoter52209	putative enhancer, HepG2	-0.424333	-0.0963333	0.520667
HepG2_DNasePeakNoPromoter52204	putative enhancer, HepG2	0.504278	-0.168722	-0.335556
HepG2_DNasePeakNoPromoter52203	putative enhancer, HepG2	-0.239333	0.531833	-0.2925
HepG2_DNasePeakNoPromoter52201	putative enhancer, HepG2	0.0615556	-0.0197778	-0.0417778
HepG2_DNasePeakNoPromoter52200	putative enhancer, HepG2	0.739889	0.248556	-0.988444
HepG2_DNasePeakNoPromoter522	putative enhancer, HepG2	-0.146	0.0228333	0.123167
HepG2_DNasePeakNoPromoter52197	putative enhancer, HepG2	0.679556	-0.614778	-0.0647778
HepG2_DNasePeakNoPromoter52195	putative enhancer, HepG2	-0.222056	-0.0390556	0.261111
HepG2_DNasePeakNoPromoter52194	putative enhancer, HepG2	-0.379778	0.114556	0.265222
HepG2_DNasePeakNoPromoter5219	putative enhancer, HepG2	0.0383333	0.0966667	-0.135
HepG2_DNasePeakNoPromoter52185	putative enhancer, HepG2	0.163444	0.0154444	-0.178889
HepG2_DNasePeakNoPromoter52181	putative enhancer, HepG2	0.796556	-0.962444	0.165889
HepG2_DNasePeakNoPromoter52170	putative enhancer, HepG2	0.109111	0.128778	-0.237889
HepG2_DNasePeakNoPromoter52168	putative enhancer, HepG2	-0.352222	-0.101889	0.454111
HepG2_DNasePeakNoPromoter52165	putative enhancer, HepG2	-0.420111	0.0612222	0.358889
HepG2_DNasePeakNoPromoter52161	putative enhancer, HepG2	-0.318333	1.167	-0.848667
HepG2_DNasePeakNoPromoter52160	putative enhancer, HepG2	0.0372222	-0.220444	0.183222
HepG2_DNasePeakNoPromoter5216	putative enhancer, HepG2	0.648556	-0.196111	-0.452444
HepG2_DNasePeakNoPromoter52156	putative enhancer, HepG2	0.319333	-0.1575	-0.161833
HepG2_DNasePeakNoPromoter52154	putative enhancer, HepG2	0.182222	-0.283444	0.101222
HepG2_DNasePeakNoPromoter52151	putative enhancer, HepG2	-0.529	-0.0723333	0.601333
HepG2_DNasePeakNoPromoter52138	putative enhancer, HepG2	0.159889	0.0725556	-0.232444
HepG2_DNasePeakNoPromoter52135	putative enhancer, HepG2	0.497222	-0.303778	-0.193444
HepG2_DNasePeakNoPromoter52131	putative enhancer, HepG2	-0.123778	-0.0661111	0.189889
HepG2_DNasePeakNoPromoter52123	putative enhancer, HepG2	0.162889	-0.131111	-0.0317778
HepG2_DNasePeakNoPromoter52119	putative enhancer, HepG2	0.309333	0.507667	-0.817
HepG2_DNasePeakNoPromoter52118	putative enhancer, HepG2	0.665222	-0.352444	-0.312778
HepG2_DNasePeakNoPromoter52117	putative enhancer, HepG2	-0.457444	0.149556	0.307889
HepG2_DNasePeakNoPromoter52115	putative enhancer, HepG2	-0.245333	0.101	0.144333
HepG2_DNasePeakNoPromoter5211	putative enhancer, HepG2	1.00711	-0.355222	-0.651889
HepG2_DNasePeakNoPromoter52106	putative enhancer, HepG2	0.604222	-0.229444	-0.374778
HepG2_DNasePeakNoPromoter52105	putative enhancer, HepG2	0.0656667	-0.101667	0.036
HepG2_DNasePeakNoPromoter52104	putative enhancer, HepG2	-0.284778	-0.119444	0.404222
HepG2_DNasePeakNoPromoter52099	putative enhancer, HepG2	-0.193889	-0.132222	0.326111
HepG2_DNasePeakNoPromoter52090	putative enhancer, HepG2	-0.363056	-0.0377222	0.400778
HepG2_DNasePeakNoPromoter52088	putative enhancer, HepG2	-0.410111	0.0608889	0.349222
HepG2_DNasePeakNoPromoter52085	putative enhancer, HepG2	-0.0384444	0.0488889	-0.0104444
HepG2_DNasePeakNoPromoter52072	putative enhancer, HepG2	-0.213889	0.338444	-0.124556
HepG2_DNasePeakNoPromoter52070	putative enhancer, HepG2	-0.164222	0.300111	-0.135889
HepG2_DNasePeakNoPromoter52065	putative enhancer, HepG2	0.405222	-0.122444	-0.282778
HepG2_DNasePeakNoPromoter52061	putative enhancer, HepG2	-0.290111	0.331889	-0.0417778
HepG2_DNasePeakNoPromoter52060	putative enhancer, HepG2	-0.355889	-0.282556	0.638444
HepG2_DNasePeakNoPromoter52059	putative enhancer, HepG2	0.269444	0.354611	-0.624056
HepG2_DNasePeakNoPromoter52053	putative enhancer, HepG2	-0.103	-0.195333	0.298333
HepG2_DNasePeakNoPromoter52052	putative enhancer, HepG2	0.0966667	0.115333	-0.212
HepG2_DNasePeakNoPromoter52050	putative enhancer, HepG2	-0.139056	1.46178	-1.32272
HepG2_DNasePeakNoPromoter52048	putative enhancer, HepG2	-0.756667	0.100333	0.656333
HepG2_DNasePeakNoPromoter52043	putative enhancer, HepG2	-0.238333	0.0943333	0.144
HepG2_DNasePeakNoPromoter52042	putative enhancer, HepG2	0.421	0.302333	-0.723333
HepG2_DNasePeakNoPromoter52032	putative enhancer, HepG2	-0.438111	0.194222	0.243889
HepG2_DNasePeakNoPromoter52027	putative enhancer, HepG2	-0.110556	0.685111	-0.574556
HepG2_DNasePeakNoPromoter5202	putative enhancer, HepG2	0.170444	-0.242889	0.0724444
HepG2_DNasePeakNoPromoter52017	putative enhancer, HepG2	-0.231444	0.251556	-0.0201111
HepG2_DNasePeakNoPromoter52016	putative enhancer, HepG2	-0.263222	0.0371111	0.226111
HepG2_DNasePeakNoPromoter5201	putative enhancer, HepG2	-0.119667	-0.108	0.227667
HepG2_DNasePeakNoPromoter52009	putative enhancer, HepG2	0.618	0.710333	-1.32833
HepG2_DNasePeakNoPromoter52007	putative enhancer, HepG2	-0.421833	-0.0678333	0.489667
HepG2_DNasePeakNoPromoter52006	putative enhancer, HepG2	-0.156444	-0.0381111	0.194556
HepG2_DNasePeakNoPromoter52000	putative enhancer, HepG2	-0.232889	0.0867778	0.146111
HepG2_DNasePeakNoPromoter51998	putative enhancer, HepG2	-0.149611	0.0212222	0.128389
HepG2_DNasePeakNoPromoter51993	putative enhancer, HepG2	-0.331222	0.196778	0.134444
HepG2_DNasePeakNoPromoter51990	putative enhancer, HepG2	0.00905556	-0.117111	0.108056
HepG2_DNasePeakNoPromoter5199	putative enhancer, HepG2	-0.19	-0.0303333	0.220333
HepG2_DNasePeakNoPromoter51989	putative enhancer, HepG2	-0.272667	-0.0626667	0.335333
HepG2_DNasePeakNoPromoter51988	putative enhancer, HepG2	0.327889	0.162556	-0.490444
HepG2_DNasePeakNoPromoter51985	putative enhancer, HepG2	-0.413444	-0.0407778	0.454222
HepG2_DNasePeakNoPromoter51984	putative enhancer, HepG2	-0.280222	0.273444	0.00677778
HepG2_DNasePeakNoPromoter51981	putative enhancer, HepG2	-0.244	0.212333	0.0316667
HepG2_DNasePeakNoPromoter51975	putative enhancer, HepG2	0.160278	0.521444	-0.681722
HepG2_DNasePeakNoPromoter51968	putative enhancer, HepG2	0.0713889	-0.133611	0.0622222
HepG2_DNasePeakNoPromoter51961	putative enhancer, HepG2	-0.346889	0.147778	0.199111
HepG2_DNasePeakNoPromoter51956	putative enhancer, HepG2	-0.125222	0.205778	-0.0805556
HepG2_DNasePeakNoPromoter51947	putative enhancer, HepG2	0.0778889	-0.201444	0.123556
HepG2_DNasePeakNoPromoter51945	putative enhancer, HepG2	-0.200556	-0.0652222	0.265778
HepG2_DNasePeakNoPromoter51944	putative enhancer, HepG2	-0.508222	0.0704444	0.437778
HepG2_DNasePeakNoPromoter51942	putative enhancer, HepG2	0.404444	-0.167889	-0.236556
HepG2_DNasePeakNoPromoter51941	putative enhancer, HepG2	0.960667	-0.456333	-0.504333
HepG2_DNasePeakNoPromoter51936	putative enhancer, HepG2	0.122222	0.0142222	-0.136444
HepG2_DNasePeakNoPromoter51935	putative enhancer, HepG2	-0.159111	-0.213944	0.373056
HepG2_DNasePeakNoPromoter5193	putative enhancer, HepG2	0.277444	-0.102889	-0.174556
HepG2_DNasePeakNoPromoter51929	putative enhancer, HepG2	0.316333	-0.0613333	-0.255
HepG2_DNasePeakNoPromoter51925	putative enhancer, HepG2	-0.117556	-0.0655556	0.183111
HepG2_DNasePeakNoPromoter51924	putative enhancer, HepG2	-0.242222	0.196444	0.0457778
HepG2_DNasePeakNoPromoter51922	putative enhancer, HepG2	-0.463222	0.155778	0.307444
HepG2_DNasePeakNoPromoter51921	putative enhancer, HepG2	-0.165444	0.211222	-0.0457778
HepG2_DNasePeakNoPromoter51920	putative enhancer, HepG2	0.221444	-0.226889	0.00544444
HepG2_DNasePeakNoPromoter51912	putative enhancer, HepG2	0.751889	0.168056	-0.919944
HepG2_DNasePeakNoPromoter5191	putative enhancer, HepG2	0.840333	-0.752667	-0.0876667
HepG2_DNasePeakNoPromoter51903	putative enhancer, HepG2	0.733333	0.185	-0.918333
HepG2_DNasePeakNoPromoter51900	putative enhancer, HepG2	0.664	-0.227167	-0.436833
HepG2_DNasePeakNoPromoter5190	putative enhancer, HepG2	0.832333	-0.9735	0.141167
HepG2_DNasePeakNoPromoter51893	putative enhancer, HepG2	-0.0493333	-0.102667	0.152
HepG2_DNasePeakNoPromoter5189	putative enhancer, HepG2	0.489667	0.0773333	-0.567
HepG2_DNasePeakNoPromoter51887	putative enhancer, HepG2	0.127222	-0.201778	0.0745556
HepG2_DNasePeakNoPromoter51886	putative enhancer, HepG2	0.0474444	-0.190222	0.142778
HepG2_DNasePeakNoPromoter51885	putative enhancer, HepG2	0.0686667	-0.0741667	0.0055
HepG2_DNasePeakNoPromoter51877	putative enhancer, HepG2	0.560333	-0.370333	-0.19
HepG2_DNasePeakNoPromoter51873	putative enhancer, HepG2	0.157444	-0.161556	0.00411111
HepG2_DNasePeakNoPromoter51866	putative enhancer, HepG2	-0.150222	0.223111	-0.0728889
HepG2_DNasePeakNoPromoter51864	putative enhancer, HepG2	0.832222	-0.487778	-0.344444
HepG2_DNasePeakNoPromoter51861	putative enhancer, HepG2	-0.355778	0.0518889	0.303889
HepG2_DNasePeakNoPromoter51860	putative enhancer, HepG2	-0.166111	-0.0257778	0.191889
HepG2_DNasePeakNoPromoter51857	putative enhancer, HepG2	0.311167	-0.115	-0.196167
HepG2_DNasePeakNoPromoter51855	putative enhancer, HepG2	0.0593333	-0.099	0.0396667
HepG2_DNasePeakNoPromoter51854	putative enhancer, HepG2	0.102	0.120333	-0.222333
HepG2_DNasePeakNoPromoter51852	putative enhancer, HepG2	0.0616667	-0.018	-0.0436667
HepG2_DNasePeakNoPromoter51848	putative enhancer, HepG2	-0.256	-0.227333	0.483333
HepG2_DNasePeakNoPromoter51847	putative enhancer, HepG2	1.04106	-0.401778	-0.639278
HepG2_DNasePeakNoPromoter51846	putative enhancer, HepG2	-0.0526667	-0.367667	0.420333
HepG2_DNasePeakNoPromoter51845	putative enhancer, HepG2	-0.207333	0.00333333	0.204
HepG2_DNasePeakNoPromoter5184	putative enhancer, HepG2	0.991667	-0.339	-0.652667
HepG2_DNasePeakNoPromoter51838	putative enhancer, HepG2	1.28	-0.649333	-0.630667
HepG2_DNasePeakNoPromoter51836	putative enhancer, HepG2	0.0545556	0.119556	-0.174111
HepG2_DNasePeakNoPromoter51835	putative enhancer, HepG2	-0.125889	0.0531111	0.0727778
HepG2_DNasePeakNoPromoter5183	putative enhancer, HepG2	0.897111	-1.28189	0.384778
HepG2_DNasePeakNoPromoter51829	putative enhancer, HepG2	0.725889	0.298556	-1.02444
HepG2_DNasePeakNoPromoter51817	putative enhancer, HepG2	0.522333	-0.323333	-0.199
HepG2_DNasePeakNoPromoter51812	putative enhancer, HepG2	0.326	-0.178	-0.148
HepG2_DNasePeakNoPromoter51811	putative enhancer, HepG2	0.575222	-0.250778	-0.324444
HepG2_DNasePeakNoPromoter51808	putative enhancer, HepG2	1.15878	-0.514222	-0.644556
HepG2_DNasePeakNoPromoter51806	putative enhancer, HepG2	-0.0950556	0.852111	-0.757056
HepG2_DNasePeakNoPromoter51800	putative enhancer, HepG2	1.17533	-0.258333	-0.917
HepG2_DNasePeakNoPromoter51798	putative enhancer, HepG2	0.333556	-0.0191111	-0.314444
HepG2_DNasePeakNoPromoter51796	putative enhancer, HepG2	-0.182556	-0.0522222	0.234778
HepG2_DNasePeakNoPromoter51792	putative enhancer, HepG2	0.146	-0.119	-0.027
HepG2_DNasePeakNoPromoter51791	putative enhancer, HepG2	0.173222	-0.502111	0.328889
HepG2_DNasePeakNoPromoter51790	putative enhancer, HepG2	0.997111	-0.435889	-0.561222
HepG2_DNasePeakNoPromoter51785	putative enhancer, HepG2	0.497611	-0.213389	-0.284222
HepG2_DNasePeakNoPromoter51783	putative enhancer, HepG2	0.249167	0.0461667	-0.295333
HepG2_DNasePeakNoPromoter51782	putative enhancer, HepG2	0.621889	-0.323444	-0.298444
HepG2_DNasePeakNoPromoter51777	putative enhancer, HepG2	-0.241333	-0.00266667	0.244
HepG2_DNasePeakNoPromoter51773	putative enhancer, HepG2	0.0606667	-0.072	0.0113333
HepG2_DNasePeakNoPromoter51771	putative enhancer, HepG2	0.0211111	-0.165889	0.144778
HepG2_DNasePeakNoPromoter51770	putative enhancer, HepG2	2.45344	-0.909889	-1.54356
HepG2_DNasePeakNoPromoter5177	putative enhancer, HepG2	0.651889	-0.179778	-0.472111
HepG2_DNasePeakNoPromoter51764	putative enhancer, HepG2	1.09322	-0.139444	-0.953778
HepG2_DNasePeakNoPromoter51761	putative enhancer, HepG2	0.01	0.0663333	-0.0763333
HepG2_DNasePeakNoPromoter5176	putative enhancer, HepG2	0.823889	-0.0206111	-0.803278
HepG2_DNasePeakNoPromoter51752	putative enhancer, HepG2	0.325778	-0.0362222	-0.289556
HepG2_DNasePeakNoPromoter51747	putative enhancer, HepG2	0.994667	-0.384333	-0.610333
HepG2_DNasePeakNoPromoter51738	putative enhancer, HepG2	0.321333	-0.169333	-0.152
HepG2_DNasePeakNoPromoter51736	putative enhancer, HepG2	-0.309778	-0.116778	0.426556
HepG2_DNasePeakNoPromoter51735	putative enhancer, HepG2	0.385	-0.244667	-0.140333
HepG2_DNasePeakNoPromoter5173	putative enhancer, HepG2	1.56622	-0.460611	-1.10561
HepG2_DNasePeakNoPromoter51728	putative enhancer, HepG2	0.041	-0.046	0.005
HepG2_DNasePeakNoPromoter51726	putative enhancer, HepG2	-0.291222	0.187444	0.103778
HepG2_DNasePeakNoPromoter51725	putative enhancer, HepG2	-0.417333	-0.0243333	0.441667
HepG2_DNasePeakNoPromoter51720	putative enhancer, HepG2	0.696667	-0.307667	-0.389
HepG2_DNasePeakNoPromoter51718	putative enhancer, HepG2	0.223556	-0.101444	-0.122111
HepG2_DNasePeakNoPromoter51712	putative enhancer, HepG2	-0.274444	-0.190778	0.465222
HepG2_DNasePeakNoPromoter51710	putative enhancer, HepG2	1.16689	-0.0974444	-1.06944
HepG2_DNasePeakNoPromoter51705	putative enhancer, HepG2	0.273111	0.0404444	-0.313556
HepG2_DNasePeakNoPromoter51700	putative enhancer, HepG2	1.13533	-0.335667	-0.799667
HepG2_DNasePeakNoPromoter5170	putative enhancer, HepG2	0.756778	-0.336556	-0.420222
HepG2_DNasePeakNoPromoter51692	putative enhancer, HepG2	0.518889	0.0135556	-0.532444
HepG2_DNasePeakNoPromoter51683	putative enhancer, HepG2	0.0625556	0.182889	-0.245444
HepG2_DNasePeakNoPromoter51680	putative enhancer, HepG2	0.117667	-0.255667	0.138
HepG2_DNasePeakNoPromoter51676	putative enhancer, HepG2	-0.225333	-0.076	0.301333
HepG2_DNasePeakNoPromoter51667	putative enhancer, HepG2	0.0993333	-0.120667	0.0213333
HepG2_DNasePeakNoPromoter51662	putative enhancer, HepG2	0.567444	-0.420222	-0.147222
HepG2_DNasePeakNoPromoter51661	putative enhancer, HepG2	-0.0757222	-0.00238889	0.0781111
HepG2_DNasePeakNoPromoter51660	putative enhancer, HepG2	1.42217	-0.382667	-1.0395
HepG2_DNasePeakNoPromoter51659	putative enhancer, HepG2	0.257778	-0.193556	-0.0642222
HepG2_DNasePeakNoPromoter51654	putative enhancer, HepG2	1.04122	-0.454444	-0.586778
HepG2_DNasePeakNoPromoter51649	putative enhancer, HepG2	0.0894444	-0.337556	0.248111
HepG2_DNasePeakNoPromoter51648	putative enhancer, HepG2	-0.0678889	-0.0615556	0.129444
HepG2_DNasePeakNoPromoter51645	putative enhancer, HepG2	0.921667	-0.59	-0.331667
HepG2_DNasePeakNoPromoter51644	putative enhancer, HepG2	0.102111	-0.0215556	-0.0805556
HepG2_DNasePeakNoPromoter51638	putative enhancer, HepG2	-0.0817778	-0.0287778	0.110556
HepG2_DNasePeakNoPromoter51637	putative enhancer, HepG2	-0.0835556	-0.0318889	0.115444
HepG2_DNasePeakNoPromoter51633	putative enhancer, HepG2	-0.0947778	-0.106444	0.201222
HepG2_DNasePeakNoPromoter51632	putative enhancer, HepG2	0.221333	0.0603333	-0.281667
HepG2_DNasePeakNoPromoter51627	putative enhancer, HepG2	-0.194611	-0.0701111	0.264722
HepG2_DNasePeakNoPromoter51624	putative enhancer, HepG2	1.00522	-0.219444	-0.785778
HepG2_DNasePeakNoPromoter51623	putative enhancer, HepG2	1.66778	-0.890556	-0.777222
HepG2_DNasePeakNoPromoter51622	putative enhancer, HepG2	0.614111	-0.549556	-0.0645556
HepG2_DNasePeakNoPromoter51620	putative enhancer, HepG2	-0.0904444	0.108556	-0.0181111
HepG2_DNasePeakNoPromoter51613	putative enhancer, HepG2	0.119111	0.120444	-0.239556
HepG2_DNasePeakNoPromoter51605	putative enhancer, HepG2	0.586778	-0.242889	-0.343889
HepG2_DNasePeakNoPromoter51604	putative enhancer, HepG2	0.107556	-0.0567778	-0.0507778
HepG2_DNasePeakNoPromoter51603	putative enhancer, HepG2	0.462889	-0.496778	0.0338889
HepG2_DNasePeakNoPromoter51599	putative enhancer, HepG2	-0.0845556	-0.117222	0.201778
HepG2_DNasePeakNoPromoter51597	putative enhancer, HepG2	0.784222	-0.525611	-0.258611
HepG2_DNasePeakNoPromoter51594	putative enhancer, HepG2	-0.0773333	-0.131667	0.209
HepG2_DNasePeakNoPromoter51589	putative enhancer, HepG2	0.615278	-0.328222	-0.287056
HepG2_DNasePeakNoPromoter51585	putative enhancer, HepG2	0.0696667	0.151333	-0.221
HepG2_DNasePeakNoPromoter51582	putative enhancer, HepG2	0.0874444	-0.112556	0.0251111
HepG2_DNasePeakNoPromoter51581	putative enhancer, HepG2	0.296444	-0.151889	-0.144556
HepG2_DNasePeakNoPromoter51577	putative enhancer, HepG2	0.240389	0.655389	-0.895778
HepG2_DNasePeakNoPromoter51573	putative enhancer, HepG2	0.108667	-0.145	0.0363333
HepG2_DNasePeakNoPromoter51569	putative enhancer, HepG2	-0.0953333	0.148	-0.0526667
HepG2_DNasePeakNoPromoter51564	putative enhancer, HepG2	-0.171667	0.0523333	0.119333
HepG2_DNasePeakNoPromoter5156	putative enhancer, HepG2	-0.248889	-0.166889	0.415778
HepG2_DNasePeakNoPromoter51556	putative enhancer, HepG2	-0.105944	0.0745556	0.0313889
HepG2_DNasePeakNoPromoter5155	putative enhancer, HepG2	1.311	-0.538333	-0.772667
HepG2_DNasePeakNoPromoter51549	putative enhancer, HepG2	-0.140222	0.176111	-0.0358889
HepG2_DNasePeakNoPromoter51543	putative enhancer, HepG2	0.0582778	-0.0822222	0.0239444
HepG2_DNasePeakNoPromoter51542	putative enhancer, HepG2	-0.0268889	-0.164889	0.191778
HepG2_DNasePeakNoPromoter51539	putative enhancer, HepG2	-0.164667	-0.205	0.369667
HepG2_DNasePeakNoPromoter51536	putative enhancer, HepG2	-0.211778	-0.351111	0.562889
HepG2_DNasePeakNoPromoter51534	putative enhancer, HepG2	0.338667	-0.110667	-0.228
HepG2_DNasePeakNoPromoter51533	putative enhancer, HepG2	-0.296	0.302667	-0.00666667
HepG2_DNasePeakNoPromoter51521	putative enhancer, HepG2	-0.0853333	0.034	0.0513333
HepG2_DNasePeakNoPromoter51516	putative enhancer, HepG2	-0.319333	0.186	0.133333
HepG2_DNasePeakNoPromoter51515	putative enhancer, HepG2	0.231556	0.0135556	-0.245111
HepG2_DNasePeakNoPromoter51513	putative enhancer, HepG2	0.0624444	-0.0412222	-0.0212222
HepG2_DNasePeakNoPromoter51510	putative enhancer, HepG2	0.201444	-0.175889	-0.0255556
HepG2_DNasePeakNoPromoter51508	putative enhancer, HepG2	-0.169222	0.113611	0.0556111
HepG2_DNasePeakNoPromoter51501	putative enhancer, HepG2	-0.242889	0.0144444	0.228444
HepG2_DNasePeakNoPromoter5150	putative enhancer, HepG2	0.605444	-0.273556	-0.331889
HepG2_DNasePeakNoPromoter51496	putative enhancer, HepG2	-0.617889	0.152444	0.465444
HepG2_DNasePeakNoPromoter51495	putative enhancer, HepG2	0.0654444	0.140111	-0.205556
HepG2_DNasePeakNoPromoter51494	putative enhancer, HepG2	0.970556	-0.832778	-0.137778
HepG2_DNasePeakNoPromoter51492	putative enhancer, HepG2	-0.235222	0.260111	-0.0248889
HepG2_DNasePeakNoPromoter51491	putative enhancer, HepG2	-0.357389	0.254944	0.102444
HepG2_DNasePeakNoPromoter51489	putative enhancer, HepG2	-0.188111	0.116556	0.0715556
HepG2_DNasePeakNoPromoter51488	putative enhancer, HepG2	-0.0963333	0.479333	-0.383
HepG2_DNasePeakNoPromoter51487	putative enhancer, HepG2	0.830444	-0.0522222	-0.778222
HepG2_DNasePeakNoPromoter51483	putative enhancer, HepG2	0.214333	-0.0113333	-0.203
HepG2_DNasePeakNoPromoter51481	putative enhancer, HepG2	0.168778	-0.275889	0.107111
HepG2_DNasePeakNoPromoter51479	putative enhancer, HepG2	0.338333	-0.000333333	-0.338
HepG2_DNasePeakNoPromoter51477	putative enhancer, HepG2	0.302222	0.101556	-0.403778
HepG2_DNasePeakNoPromoter51471	putative enhancer, HepG2	0.047	-0.0823333	0.0353333
HepG2_DNasePeakNoPromoter51466	putative enhancer, HepG2	0.407	-0.114	-0.293
HepG2_DNasePeakNoPromoter51452	putative enhancer, HepG2	0.626444	-0.155722	-0.470722
HepG2_DNasePeakNoPromoter51450	putative enhancer, HepG2	0.602556	-0.170111	-0.432444
HepG2_DNasePeakNoPromoter51448	putative enhancer, HepG2	-0.462056	0.0939444	0.368111
HepG2_DNasePeakNoPromoter51440	putative enhancer, HepG2	0.0582778	-0.0528889	-0.00538889
HepG2_DNasePeakNoPromoter51433	putative enhancer, HepG2	1.376	0.0258333	-1.40183
HepG2_DNasePeakNoPromoter51429	putative enhancer, HepG2	-0.0472778	-0.107444	0.154722
HepG2_DNasePeakNoPromoter51428	putative enhancer, HepG2	1.53756	-0.451778	-1.08578
HepG2_DNasePeakNoPromoter51423	putative enhancer, HepG2	0.492778	-0.932556	0.439778
HepG2_DNasePeakNoPromoter51419	putative enhancer, HepG2	0.108333	-1.224	1.11567
HepG2_DNasePeakNoPromoter51416	putative enhancer, HepG2	0.666444	-0.166556	-0.499889
HepG2_DNasePeakNoPromoter51415	putative enhancer, HepG2	0.132111	-0.0288889	-0.103222
HepG2_DNasePeakNoPromoter51413	putative enhancer, HepG2	0.445333	0.151	-0.596333
HepG2_DNasePeakNoPromoter51410	putative enhancer, HepG2	0.142111	0.0274444	-0.169556
HepG2_DNasePeakNoPromoter51408	putative enhancer, HepG2	0.489	0.031	-0.52
HepG2_DNasePeakNoPromoter51407	putative enhancer, HepG2	1.59233	-1.405	-0.187333
HepG2_DNasePeakNoPromoter51404	putative enhancer, HepG2	0.276611	-0.252889	-0.0237222
HepG2_DNasePeakNoPromoter51402	putative enhancer, HepG2	-0.341111	0.155889	0.185222
HepG2_DNasePeakNoPromoter51389	putative enhancer, HepG2	0.4215	-0.0776667	-0.343833
HepG2_DNasePeakNoPromoter51385	putative enhancer, HepG2	-0.345889	0.0454444	0.300444
HepG2_DNasePeakNoPromoter51383	putative enhancer, HepG2	-0.283222	-0.331222	0.614444
HepG2_DNasePeakNoPromoter51379	putative enhancer, HepG2	0.218056	-0.483444	0.265389
HepG2_DNasePeakNoPromoter51377	putative enhancer, HepG2	-0.137	-0.153667	0.290667
HepG2_DNasePeakNoPromoter51375	putative enhancer, HepG2	2.05711	-1.07456	-0.982556
HepG2_DNasePeakNoPromoter51370	putative enhancer, HepG2	-0.279889	0.263444	0.0164444
HepG2_DNasePeakNoPromoter5137	putative enhancer, HepG2	-0.126667	-0.384667	0.511333
HepG2_DNasePeakNoPromoter51369	putative enhancer, HepG2	-0.174889	-0.00522222	0.180111
HepG2_DNasePeakNoPromoter51365	putative enhancer, HepG2	-0.194222	0.214778	-0.0205556
HepG2_DNasePeakNoPromoter51363	putative enhancer, HepG2	0.453222	-0.322444	-0.130778
HepG2_DNasePeakNoPromoter51360	putative enhancer, HepG2	0.713667	-0.471	-0.242667
HepG2_DNasePeakNoPromoter51359	putative enhancer, HepG2	-0.270667	0.087	0.183667
HepG2_DNasePeakNoPromoter51357	putative enhancer, HepG2	-0.0898889	0.277778	-0.187889
HepG2_DNasePeakNoPromoter51353	putative enhancer, HepG2	0.0983333	-0.0426667	-0.0556667
HepG2_DNasePeakNoPromoter51352	putative enhancer, HepG2	-0.0631111	0.0395556	0.0235556
HepG2_DNasePeakNoPromoter5135	putative enhancer, HepG2	0.691611	-0.156222	-0.535389
HepG2_DNasePeakNoPromoter51345	putative enhancer, HepG2	-0.395556	-0.0635556	0.459111
HepG2_DNasePeakNoPromoter51344	putative enhancer, HepG2	-0.173556	-0.0382222	0.211778
HepG2_DNasePeakNoPromoter51343	putative enhancer, HepG2	0.181556	0.0798889	-0.261444
HepG2_DNasePeakNoPromoter51341	putative enhancer, HepG2	-0.405333	0.133667	0.271667
HepG2_DNasePeakNoPromoter51336	putative enhancer, HepG2	0.836889	-0.420444	-0.416444
HepG2_DNasePeakNoPromoter51332	putative enhancer, HepG2	0.098	0.0743333	-0.172333
HepG2_DNasePeakNoPromoter51331	putative enhancer, HepG2	-0.0916667	0.0856667	0.006
HepG2_DNasePeakNoPromoter51330	putative enhancer, HepG2	0.371889	-0.0841111	-0.287778
HepG2_DNasePeakNoPromoter51320	putative enhancer, HepG2	0.551111	-0.312222	-0.238889
HepG2_DNasePeakNoPromoter51315	putative enhancer, HepG2	1.07278	-0.467556	-0.605222
HepG2_DNasePeakNoPromoter51314	putative enhancer, HepG2	0.466667	-0.368667	-0.098
HepG2_DNasePeakNoPromoter51313	putative enhancer, HepG2	0.297556	-0.0614444	-0.236111
HepG2_DNasePeakNoPromoter51300	putative enhancer, HepG2	0.0666111	-0.0612222	-0.00538889
HepG2_DNasePeakNoPromoter5130	putative enhancer, HepG2	0.336333	-0.195	-0.141333
HepG2_DNasePeakNoPromoter51298	putative enhancer, HepG2	-0.0706667	0.347667	-0.277
HepG2_DNasePeakNoPromoter51297	putative enhancer, HepG2	-0.0648889	-0.164889	0.229778
HepG2_DNasePeakNoPromoter51296	putative enhancer, HepG2	0.491222	0.790889	-1.28211
HepG2_DNasePeakNoPromoter51295	putative enhancer, HepG2	0.198111	0.226444	-0.424556
HepG2_DNasePeakNoPromoter51294	putative enhancer, HepG2	0.109889	-0.0884444	-0.0214444
HepG2_DNasePeakNoPromoter51292	putative enhancer, HepG2	0.456556	0.100222	-0.556778
HepG2_DNasePeakNoPromoter5129	putative enhancer, HepG2	0.0973333	-0.111	0.0136667
HepG2_DNasePeakNoPromoter51285	putative enhancer, HepG2	0.359444	-0.277889	-0.0815556
HepG2_DNasePeakNoPromoter51283	putative enhancer, HepG2	0.765	-0.418	-0.347
HepG2_DNasePeakNoPromoter51278	putative enhancer, HepG2	0.406444	-0.368222	-0.0382222
HepG2_DNasePeakNoPromoter51275	putative enhancer, HepG2	-0.527167	1.75233	-1.22517
HepG2_DNasePeakNoPromoter51274	putative enhancer, HepG2	0.945667	-0.310667	-0.635
HepG2_DNasePeakNoPromoter51273	putative enhancer, HepG2	1.036	-0.595	-0.441
HepG2_DNasePeakNoPromoter51272	putative enhancer, HepG2	0.160556	0.0715556	-0.232111
HepG2_DNasePeakNoPromoter51267	putative enhancer, HepG2	0.0118889	0.0555556	-0.0674444
HepG2_DNasePeakNoPromoter51266	putative enhancer, HepG2	0.684167	-0.1925	-0.491667
HepG2_DNasePeakNoPromoter51263	putative enhancer, HepG2	0.350667	-0.329667	-0.021
HepG2_DNasePeakNoPromoter51259	putative enhancer, HepG2	-0.171111	0.286556	-0.115444
HepG2_DNasePeakNoPromoter51257	putative enhancer, HepG2	0.538611	0.000777778	-0.539389
HepG2_DNasePeakNoPromoter51256	putative enhancer, HepG2	0.184444	0.231778	-0.416222
HepG2_DNasePeakNoPromoter51255	putative enhancer, HepG2	0.107778	-0.576556	0.468778
HepG2_DNasePeakNoPromoter51254	putative enhancer, HepG2	-0.306667	-0.0636667	0.370333
HepG2_DNasePeakNoPromoter51250	putative enhancer, HepG2	0.282667	-0.0916667	-0.191
HepG2_DNasePeakNoPromoter51242	putative enhancer, HepG2	0.540111	-0.369889	-0.170222
HepG2_DNasePeakNoPromoter51234	putative enhancer, HepG2	-0.506333	-0.0263333	0.532667
HepG2_DNasePeakNoPromoter51231	putative enhancer, HepG2	-0.231556	-0.280556	0.512111
HepG2_DNasePeakNoPromoter51227	putative enhancer, HepG2	0.0637778	-0.270222	0.206444
HepG2_DNasePeakNoPromoter51222	putative enhancer, HepG2	-0.383889	-0.155556	0.539444
HepG2_DNasePeakNoPromoter5122	putative enhancer, HepG2	0.747889	-0.338778	-0.409111
HepG2_DNasePeakNoPromoter51217	putative enhancer, HepG2	0.0625556	-0.0714444	0.00888889
HepG2_DNasePeakNoPromoter51212	putative enhancer, HepG2	0.307778	-0.204556	-0.103222
HepG2_DNasePeakNoPromoter5121	putative enhancer, HepG2	1.21978	-0.0928889	-1.12689
HepG2_DNasePeakNoPromoter51208	putative enhancer, HepG2	-0.114222	-0.0318889	0.146111
HepG2_DNasePeakNoPromoter51207	putative enhancer, HepG2	-0.0916667	-0.0876667	0.179333
HepG2_DNasePeakNoPromoter51205	putative enhancer, HepG2	-0.137222	-0.220222	0.357444
HepG2_DNasePeakNoPromoter51203	putative enhancer, HepG2	-0.132444	-0.0589444	0.191389
HepG2_DNasePeakNoPromoter51202	putative enhancer, HepG2	-0.154	1.269	-1.115
HepG2_DNasePeakNoPromoter51200	putative enhancer, HepG2	0.934889	-0.415778	-0.519111
HepG2_DNasePeakNoPromoter5120	putative enhancer, HepG2	0.226333	-0.233	0.00666667
HepG2_DNasePeakNoPromoter51197	putative enhancer, HepG2	-0.399111	-0.123444	0.522556
HepG2_DNasePeakNoPromoter51192	putative enhancer, HepG2	-0.496444	-0.219111	0.715556
HepG2_DNasePeakNoPromoter51191	putative enhancer, HepG2	1.45322	-0.585778	-0.867444
HepG2_DNasePeakNoPromoter51188	putative enhancer, HepG2	0.435444	0.342444	-0.777889
HepG2_DNasePeakNoPromoter51186	putative enhancer, HepG2	-0.04	-0.275667	0.315667
HepG2_DNasePeakNoPromoter51182	putative enhancer, HepG2	0.182556	0.189556	-0.372111
HepG2_DNasePeakNoPromoter51177	putative enhancer, HepG2	0.897222	-0.465778	-0.431444
HepG2_DNasePeakNoPromoter51171	putative enhancer, HepG2	0.403444	-0.207889	-0.195556
HepG2_DNasePeakNoPromoter51170	putative enhancer, HepG2	-0.153	0.0273333	0.125667
HepG2_DNasePeakNoPromoter51166	putative enhancer, HepG2	1.61422	-0.827778	-0.786444
HepG2_DNasePeakNoPromoter5116	putative enhancer, HepG2	0.185778	-0.0132222	-0.172556
HepG2_DNasePeakNoPromoter51159	putative enhancer, HepG2	-0.0123333	0.0586667	-0.0463333
HepG2_DNasePeakNoPromoter51154	putative enhancer, HepG2	0.186	-0.169667	-0.0163333
HepG2_DNasePeakNoPromoter51153	putative enhancer, HepG2	0.642556	-0.312111	-0.330444
HepG2_DNasePeakNoPromoter51151	putative enhancer, HepG2	0.379222	0.139556	-0.518778
HepG2_DNasePeakNoPromoter51150	putative enhancer, HepG2	-0.209556	0.0597778	0.149778
HepG2_DNasePeakNoPromoter5115	putative enhancer, HepG2	0.138889	-0.137111	-0.00177778
HepG2_DNasePeakNoPromoter51145	putative enhancer, HepG2	0.802333	-0.505	-0.297333
HepG2_DNasePeakNoPromoter51143	putative enhancer, HepG2	0.675444	-0.456889	-0.218556
HepG2_DNasePeakNoPromoter51140	putative enhancer, HepG2	0.2815	-0.0766667	-0.204833
HepG2_DNasePeakNoPromoter51136	putative enhancer, HepG2	0.457	0.0426667	-0.499667
HepG2_DNasePeakNoPromoter51134	putative enhancer, HepG2	0.530444	-0.261556	-0.268889
HepG2_DNasePeakNoPromoter51129	putative enhancer, HepG2	-0.358222	0.230611	0.127611
HepG2_DNasePeakNoPromoter51125	putative enhancer, HepG2	0.384333	-0.224333	-0.16
HepG2_DNasePeakNoPromoter51122	putative enhancer, HepG2	0.444667	-0.213	-0.231667
HepG2_DNasePeakNoPromoter51117	putative enhancer, HepG2	-0.0214444	0.497222	-0.475778
HepG2_DNasePeakNoPromoter51116	putative enhancer, HepG2	0.588667	-0.247	-0.341667
HepG2_DNasePeakNoPromoter51108	putative enhancer, HepG2	0.486889	-0.411111	-0.0757778
HepG2_DNasePeakNoPromoter51106	putative enhancer, HepG2	-0.452333	-0.174333	0.626667
HepG2_DNasePeakNoPromoter51102	putative enhancer, HepG2	0.0527778	-0.283889	0.231111
HepG2_DNasePeakNoPromoter511	putative enhancer, HepG2	0.528167	0.168167	-0.696333
HepG2_DNasePeakNoPromoter51097	putative enhancer, HepG2	-0.457667	-0.593333	1.051
HepG2_DNasePeakNoPromoter51095	putative enhancer, HepG2	0.332722	-0.351111	0.0183889
HepG2_DNasePeakNoPromoter51074	putative enhancer, HepG2	-0.164111	0.0422222	0.121889
HepG2_DNasePeakNoPromoter51066	putative enhancer, HepG2	0.998667	-0.310333	-0.688333
HepG2_DNasePeakNoPromoter51062	putative enhancer, HepG2	0.708556	-0.170444	-0.538111
HepG2_DNasePeakNoPromoter51060	putative enhancer, HepG2	0.961667	-0.41	-0.551667
HepG2_DNasePeakNoPromoter5106	putative enhancer, HepG2	0.274111	-0.220222	-0.0538889
HepG2_DNasePeakNoPromoter51058	putative enhancer, HepG2	-0.322056	0.00694444	0.315111
HepG2_DNasePeakNoPromoter51056	putative enhancer, HepG2	-0.439333	-0.228333	0.667667
HepG2_DNasePeakNoPromoter51055	putative enhancer, HepG2	0.590222	-0.308111	-0.282111
HepG2_DNasePeakNoPromoter51054	putative enhancer, HepG2	1.47772	-0.669944	-0.807778
HepG2_DNasePeakNoPromoter51050	putative enhancer, HepG2	0.152556	-0.150778	-0.00177778
HepG2_DNasePeakNoPromoter5105	putative enhancer, HepG2	0.896889	-0.545111	-0.351778
HepG2_DNasePeakNoPromoter51039	putative enhancer, HepG2	-0.613333	0.349667	0.263667
HepG2_DNasePeakNoPromoter51035	putative enhancer, HepG2	0.0832222	0.0322222	-0.115444
HepG2_DNasePeakNoPromoter51034	putative enhancer, HepG2	0.495556	-0.364444	-0.131111
HepG2_DNasePeakNoPromoter5102	putative enhancer, HepG2	-0.003	-0.148667	0.151667
HepG2_DNasePeakNoPromoter51019	putative enhancer, HepG2	0.327333	-0.262667	-0.0646667
HepG2_DNasePeakNoPromoter51018	putative enhancer, HepG2	1.29533	-0.936	-0.359333
HepG2_DNasePeakNoPromoter51009	putative enhancer, HepG2	1.06744	-0.242056	-0.825389
HepG2_DNasePeakNoPromoter51003	putative enhancer, HepG2	-0.277444	0.536556	-0.259111
HepG2_DNasePeakNoPromoter5100	putative enhancer, HepG2	0.621778	-0.358556	-0.263222
HepG2_DNasePeakNoPromoter50995	putative enhancer, HepG2	0.163556	-0.0907778	-0.0727778
HepG2_DNasePeakNoPromoter50994	putative enhancer, HepG2	-0.0958889	0.324778	-0.228889
HepG2_DNasePeakNoPromoter50992	putative enhancer, HepG2	2.50794	-1.55572	-0.952222
HepG2_DNasePeakNoPromoter5099	putative enhancer, HepG2	0.05	0.885833	-0.935833
HepG2_DNasePeakNoPromoter50985	putative enhancer, HepG2	0.435444	-0.230556	-0.204889
HepG2_DNasePeakNoPromoter50983	putative enhancer, HepG2	0.884778	-0.556222	-0.328556
HepG2_DNasePeakNoPromoter50979	putative enhancer, HepG2	0.353222	0.108556	-0.461778
HepG2_DNasePeakNoPromoter50969	putative enhancer, HepG2	2.29789	-1.10744	-1.19044
HepG2_DNasePeakNoPromoter50968	putative enhancer, HepG2	-0.353556	0.0701111	0.283444
HepG2_DNasePeakNoPromoter50967	putative enhancer, HepG2	0.0550556	0.0408889	-0.0959444
HepG2_DNasePeakNoPromoter50966	putative enhancer, HepG2	-0.794611	-0.149944	0.944556
HepG2_DNasePeakNoPromoter50960	putative enhancer, HepG2	-0.164667	0.052	0.112667
HepG2_DNasePeakNoPromoter50945	putative enhancer, HepG2	-0.223278	0.0787222	0.144556
HepG2_DNasePeakNoPromoter50944	putative enhancer, HepG2	0.262889	-0.0974444	-0.165444
HepG2_DNasePeakNoPromoter50939	putative enhancer, HepG2	1.43689	-0.712611	-0.724278
HepG2_DNasePeakNoPromoter50933	putative enhancer, HepG2	-0.277889	-0.0588889	0.336778
HepG2_DNasePeakNoPromoter50932	putative enhancer, HepG2	-0.302667	0.123333	0.179333
HepG2_DNasePeakNoPromoter50928	putative enhancer, HepG2	-0.144111	0.0507222	0.0933889
HepG2_DNasePeakNoPromoter50922	putative enhancer, HepG2	-0.155778	-0.122778	0.278556
HepG2_DNasePeakNoPromoter50921	putative enhancer, HepG2	-0.0115556	0.173111	-0.161556
HepG2_DNasePeakNoPromoter50919	putative enhancer, HepG2	0.242	-0.148667	-0.0933333
HepG2_DNasePeakNoPromoter50918	putative enhancer, HepG2	-0.0104444	-0.247278	0.257722
HepG2_DNasePeakNoPromoter50917	putative enhancer, HepG2	0.0986667	-0.041	-0.0576667
HepG2_DNasePeakNoPromoter50913	putative enhancer, HepG2	-0.349778	-0.169444	0.519222
HepG2_DNasePeakNoPromoter50908	putative enhancer, HepG2	0.341111	0.00744444	-0.348556
HepG2_DNasePeakNoPromoter50906	putative enhancer, HepG2	0.944556	-0.556111	-0.388444
HepG2_DNasePeakNoPromoter50903	putative enhancer, HepG2	0.124111	-0.282889	0.158778
HepG2_DNasePeakNoPromoter50897	putative enhancer, HepG2	1.08222	-0.418111	-0.664111
HepG2_DNasePeakNoPromoter50896	putative enhancer, HepG2	0.416167	-0.2655	-0.150667
HepG2_DNasePeakNoPromoter50892	putative enhancer, HepG2	-0.0797778	-0.135778	0.215556
HepG2_DNasePeakNoPromoter50889	putative enhancer, HepG2	-0.405556	0.379444	0.0261111
HepG2_DNasePeakNoPromoter50880	putative enhancer, HepG2	0.0967778	0.0577778	-0.154556
HepG2_DNasePeakNoPromoter50877	putative enhancer, HepG2	0.00477778	-0.365889	0.361111
HepG2_DNasePeakNoPromoter5087	putative enhancer, HepG2	-0.0954444	-0.0437778	0.139222
HepG2_DNasePeakNoPromoter50861	putative enhancer, HepG2	-0.145556	0.0524444	0.0931111
HepG2_DNasePeakNoPromoter50857	putative enhancer, HepG2	1.218	-0.673167	-0.544833
HepG2_DNasePeakNoPromoter50856	putative enhancer, HepG2	0.253833	-0.1705	-0.0833333
HepG2_DNasePeakNoPromoter50855	putative enhancer, HepG2	0.230833	-0.0155	-0.215333
HepG2_DNasePeakNoPromoter50854	putative enhancer, HepG2	-0.0191111	-0.301111	0.320222
HepG2_DNasePeakNoPromoter50851	putative enhancer, HepG2	0.878556	-0.194111	-0.684444
HepG2_DNasePeakNoPromoter50850	putative enhancer, HepG2	0.197556	-0.107111	-0.0904444
HepG2_DNasePeakNoPromoter50848	putative enhancer, HepG2	0.926389	-0.545278	-0.381111
HepG2_DNasePeakNoPromoter50841	putative enhancer, HepG2	-0.693278	0.414556	0.278722
HepG2_DNasePeakNoPromoter50831	putative enhancer, HepG2	0.431111	0.219944	-0.651056
HepG2_DNasePeakNoPromoter50829	putative enhancer, HepG2	0.643333	-0.257333	-0.386
HepG2_DNasePeakNoPromoter50825	putative enhancer, HepG2	0.0258889	0.133222	-0.159111
HepG2_DNasePeakNoPromoter50821	putative enhancer, HepG2	0.361889	-0.137778	-0.224111
HepG2_DNasePeakNoPromoter50819	putative enhancer, HepG2	-0.382222	-0.213889	0.596111
HepG2_DNasePeakNoPromoter50816	putative enhancer, HepG2	0.906778	0.111444	-1.01822
HepG2_DNasePeakNoPromoter50812	putative enhancer, HepG2	-0.140222	0.0701111	0.0701111
HepG2_DNasePeakNoPromoter50805	putative enhancer, HepG2	0.638556	0.111222	-0.749778
HepG2_DNasePeakNoPromoter50802	putative enhancer, HepG2	-0.483222	-0.0928889	0.576111
HepG2_DNasePeakNoPromoter50801	putative enhancer, HepG2	0.418889	0.311556	-0.730444
HepG2_DNasePeakNoPromoter508	putative enhancer, HepG2	0.582778	-0.270889	-0.311889
HepG2_DNasePeakNoPromoter50798	putative enhancer, HepG2	0.223667	0.0655	-0.289167
HepG2_DNasePeakNoPromoter50791	putative enhancer, HepG2	0.853778	-0.466556	-0.387222
HepG2_DNasePeakNoPromoter50790	putative enhancer, HepG2	0.243111	0.00644444	-0.249556
HepG2_DNasePeakNoPromoter5079	putative enhancer, HepG2	0.0656667	-0.123333	0.0576667
HepG2_DNasePeakNoPromoter50784	putative enhancer, HepG2	0.489333	-0.168333	-0.321
HepG2_DNasePeakNoPromoter50782	putative enhancer, HepG2	-0.233667	0.0363333	0.197333
HepG2_DNasePeakNoPromoter50780	putative enhancer, HepG2	1.29322	-0.273778	-1.01944
HepG2_DNasePeakNoPromoter50779	putative enhancer, HepG2	0.649	-0.604667	-0.0443333
HepG2_DNasePeakNoPromoter50778	putative enhancer, HepG2	-0.0416667	-0.425667	0.467333
HepG2_DNasePeakNoPromoter50774	putative enhancer, HepG2	0.527	-0.09	-0.437
HepG2_DNasePeakNoPromoter50772	putative enhancer, HepG2	0.372556	0.0908889	-0.463444
HepG2_DNasePeakNoPromoter50766	putative enhancer, HepG2	1.261	-0.704333	-0.556667
HepG2_DNasePeakNoPromoter50765	putative enhancer, HepG2	-0.218778	0.152556	0.0662222
HepG2_DNasePeakNoPromoter50763	putative enhancer, HepG2	0.276778	-0.123889	-0.152889
HepG2_DNasePeakNoPromoter5076	putative enhancer, HepG2	0.464	-0.212	-0.252
HepG2_DNasePeakNoPromoter50758	putative enhancer, HepG2	1.91528	-0.421722	-1.49356
HepG2_DNasePeakNoPromoter50756	putative enhancer, HepG2	0.708333	-0.343667	-0.364667
HepG2_DNasePeakNoPromoter5075	putative enhancer, HepG2	0.246111	-0.164889	-0.0812222
HepG2_DNasePeakNoPromoter50749	putative enhancer, HepG2	0.329889	-0.203111	-0.126778
HepG2_DNasePeakNoPromoter50748	putative enhancer, HepG2	-0.515778	-0.0149444	0.530722
HepG2_DNasePeakNoPromoter50746	putative enhancer, HepG2	0.223111	0.0757778	-0.298889
HepG2_DNasePeakNoPromoter50743	putative enhancer, HepG2	-0.0791111	0.266556	-0.187444
HepG2_DNasePeakNoPromoter50742	putative enhancer, HepG2	-0.0943333	-0.087	0.181333
HepG2_DNasePeakNoPromoter50740	putative enhancer, HepG2	-0.315667	0.183667	0.132
HepG2_DNasePeakNoPromoter50739	putative enhancer, HepG2	-0.0448889	0.140444	-0.0955556
HepG2_DNasePeakNoPromoter50738	putative enhancer, HepG2	0.305778	0.0781111	-0.383889
HepG2_DNasePeakNoPromoter50737	putative enhancer, HepG2	-0.076	0.120333	-0.0443333
HepG2_DNasePeakNoPromoter50736	putative enhancer, HepG2	1.28567	-0.396667	-0.889
HepG2_DNasePeakNoPromoter50735	putative enhancer, HepG2	-0.296667	0.325333	-0.0286667
HepG2_DNasePeakNoPromoter50731	putative enhancer, HepG2	0.270333	-0.323	0.0526667
HepG2_DNasePeakNoPromoter50727	putative enhancer, HepG2	-0.0403333	-0.165667	0.206
HepG2_DNasePeakNoPromoter50726	putative enhancer, HepG2	-0.1225	-0.212	0.3345
HepG2_DNasePeakNoPromoter50723	putative enhancer, HepG2	0.446444	-0.0635556	-0.382889
HepG2_DNasePeakNoPromoter50722	putative enhancer, HepG2	0.703722	-0.00711111	-0.696611
HepG2_DNasePeakNoPromoter50719	putative enhancer, HepG2	0.394667	-0.232333	-0.162333
HepG2_DNasePeakNoPromoter50716	putative enhancer, HepG2	0.269111	0.543111	-0.812222
HepG2_DNasePeakNoPromoter50715	putative enhancer, HepG2	-0.335	0.0753333	0.259667
HepG2_DNasePeakNoPromoter50711	putative enhancer, HepG2	-0.0464444	-0.00211111	0.0485556
HepG2_DNasePeakNoPromoter50710	putative enhancer, HepG2	0.396444	-0.206889	-0.189556
HepG2_DNasePeakNoPromoter50705	putative enhancer, HepG2	0.445667	-0.0776667	-0.368
HepG2_DNasePeakNoPromoter50703	putative enhancer, HepG2	0.631	-0.323	-0.308
HepG2_DNasePeakNoPromoter507	putative enhancer, HepG2	0.534	-0.341333	-0.192667
HepG2_DNasePeakNoPromoter50699	putative enhancer, HepG2	-0.229722	-0.253722	0.483444
HepG2_DNasePeakNoPromoter50696	putative enhancer, HepG2	1.05167	-0.618	-0.433667
HepG2_DNasePeakNoPromoter50694	putative enhancer, HepG2	0.0901111	-0.186556	0.0964444
HepG2_DNasePeakNoPromoter50693	putative enhancer, HepG2	0.692333	-0.221333	-0.471
HepG2_DNasePeakNoPromoter50688	putative enhancer, HepG2	1.05433	-0.407	-0.647333
HepG2_DNasePeakNoPromoter50686	putative enhancer, HepG2	-0.167556	-0.129556	0.297111
HepG2_DNasePeakNoPromoter50682	putative enhancer, HepG2	-0.198889	-0.257889	0.456778
HepG2_DNasePeakNoPromoter5068	putative enhancer, HepG2	-0.240222	0.296944	-0.0567222
HepG2_DNasePeakNoPromoter50678	putative enhancer, HepG2	0.202833	0.152667	-0.3555
HepG2_DNasePeakNoPromoter50676	putative enhancer, HepG2	0.236556	0.356556	-0.593111
HepG2_DNasePeakNoPromoter50673	putative enhancer, HepG2	-0.470778	0.245222	0.225556
HepG2_DNasePeakNoPromoter50671	putative enhancer, HepG2	1.59378	0.372111	-1.96589
HepG2_DNasePeakNoPromoter50670	putative enhancer, HepG2	-0.156556	0.104278	0.0522778
HepG2_DNasePeakNoPromoter50661	putative enhancer, HepG2	-0.479222	0.0954444	0.383778
HepG2_DNasePeakNoPromoter5066	putative enhancer, HepG2	1.18922	-0.236111	-0.953111
HepG2_DNasePeakNoPromoter50656	putative enhancer, HepG2	-0.672889	0.137778	0.535111
HepG2_DNasePeakNoPromoter50655	putative enhancer, HepG2	-0.276	-0.129333	0.405333
HepG2_DNasePeakNoPromoter50652	putative enhancer, HepG2	0.106556	-0.0164444	-0.0901111
HepG2_DNasePeakNoPromoter50646	putative enhancer, HepG2	-0.0978889	-0.243889	0.341778
HepG2_DNasePeakNoPromoter50642	putative enhancer, HepG2	1.74356	-0.978611	-0.764944
HepG2_DNasePeakNoPromoter50640	putative enhancer, HepG2	0.144222	-0.0324444	-0.111778
HepG2_DNasePeakNoPromoter50638	putative enhancer, HepG2	-0.0393333	-0.149667	0.189
HepG2_DNasePeakNoPromoter50637	putative enhancer, HepG2	-0.343222	-0.0768889	0.420111
HepG2_DNasePeakNoPromoter50631	putative enhancer, HepG2	0.417	0.0143333	-0.431333
HepG2_DNasePeakNoPromoter5063	putative enhancer, HepG2	0.616444	-0.262556	-0.353889
HepG2_DNasePeakNoPromoter50627	putative enhancer, HepG2	0.409	-0.283333	-0.125667
HepG2_DNasePeakNoPromoter50615	putative enhancer, HepG2	0.535778	-0.273222	-0.262556
HepG2_DNasePeakNoPromoter50612	putative enhancer, HepG2	-0.521556	-0.0325556	0.554111
HepG2_DNasePeakNoPromoter50608	putative enhancer, HepG2	0.918	-0.335667	-0.582333
HepG2_DNasePeakNoPromoter50605	putative enhancer, HepG2	1.77033	-1.07167	-0.698667
HepG2_DNasePeakNoPromoter50604	putative enhancer, HepG2	-0.2375	0.054	0.1835
HepG2_DNasePeakNoPromoter50599	putative enhancer, HepG2	-0.481889	0.0364444	0.445444
HepG2_DNasePeakNoPromoter50594	putative enhancer, HepG2	-0.213222	-0.158222	0.371444
HepG2_DNasePeakNoPromoter50588	putative enhancer, HepG2	0.753778	-0.405556	-0.348222
HepG2_DNasePeakNoPromoter50587	putative enhancer, HepG2	-0.493111	-0.0917778	0.584889
HepG2_DNasePeakNoPromoter50583	putative enhancer, HepG2	-0.109444	0.00222222	0.107222
HepG2_DNasePeakNoPromoter50581	putative enhancer, HepG2	0.796444	-0.472222	-0.324222
HepG2_DNasePeakNoPromoter5058	putative enhancer, HepG2	0.547778	-0.0138889	-0.533889
HepG2_DNasePeakNoPromoter50579	putative enhancer, HepG2	-0.161556	-0.279222	0.440778
HepG2_DNasePeakNoPromoter50578	putative enhancer, HepG2	0.197444	-0.597889	0.400444
HepG2_DNasePeakNoPromoter50577	putative enhancer, HepG2	1.13522	-0.784444	-0.350778
HepG2_DNasePeakNoPromoter50569	putative enhancer, HepG2	1.54156	-0.0201111	-1.52144
HepG2_DNasePeakNoPromoter50566	putative enhancer, HepG2	-0.434	-0.132	0.566
HepG2_DNasePeakNoPromoter50563	putative enhancer, HepG2	0.0815556	0.171222	-0.252778
HepG2_DNasePeakNoPromoter50558	putative enhancer, HepG2	0.0417778	-0.217889	0.176111
HepG2_DNasePeakNoPromoter50552	putative enhancer, HepG2	-0.276667	-0.0226667	0.299333
HepG2_DNasePeakNoPromoter50550	putative enhancer, HepG2	1.18511	-0.427556	-0.757556
HepG2_DNasePeakNoPromoter50549	putative enhancer, HepG2	-0.144111	-0.176778	0.320889
HepG2_DNasePeakNoPromoter50548	putative enhancer, HepG2	0.00422222	-0.0124444	0.00822222
HepG2_DNasePeakNoPromoter50542	putative enhancer, HepG2	-0.140667	0.0133333	0.127333
HepG2_DNasePeakNoPromoter50541	putative enhancer, HepG2	1.88989	0.0762222	-1.96611
HepG2_DNasePeakNoPromoter50540	putative enhancer, HepG2	0.468222	-0.220111	-0.248111
HepG2_DNasePeakNoPromoter50530	putative enhancer, HepG2	-0.464667	-0.226333	0.691
HepG2_DNasePeakNoPromoter50525	putative enhancer, HepG2	1.206	-0.546333	-0.659667
HepG2_DNasePeakNoPromoter50516	putative enhancer, HepG2	-0.487	0.19	0.297
HepG2_DNasePeakNoPromoter50514	putative enhancer, HepG2	0.474111	0.178444	-0.652556
HepG2_DNasePeakNoPromoter50496	putative enhancer, HepG2	0.405	-0.117	-0.288
HepG2_DNasePeakNoPromoter5049	putative enhancer, HepG2	-0.0385556	0.225111	-0.186556
HepG2_DNasePeakNoPromoter50482	putative enhancer, HepG2	-0.331778	-0.287444	0.619222
HepG2_DNasePeakNoPromoter50473	putative enhancer, HepG2	-0.0601111	-0.0394444	0.0995556
HepG2_DNasePeakNoPromoter50470	putative enhancer, HepG2	-0.265333	-0.156	0.421333
HepG2_DNasePeakNoPromoter50469	putative enhancer, HepG2	1.01389	-0.682944	-0.330944
HepG2_DNasePeakNoPromoter50468	putative enhancer, HepG2	0.631111	-0.258556	-0.372556
HepG2_DNasePeakNoPromoter50467	putative enhancer, HepG2	1.54022	-0.881111	-0.659111
HepG2_DNasePeakNoPromoter50466	putative enhancer, HepG2	-0.233444	-0.0891111	0.322556
HepG2_DNasePeakNoPromoter5046	putative enhancer, HepG2	-0.0613333	-0.0726667	0.134
HepG2_DNasePeakNoPromoter50456	putative enhancer, HepG2	-0.4185	-0.0168333	0.435333
HepG2_DNasePeakNoPromoter5045	putative enhancer, HepG2	-0.0864444	-0.254778	0.341222
HepG2_DNasePeakNoPromoter50447	putative enhancer, HepG2	-0.145222	-0.0695556	0.214778
HepG2_DNasePeakNoPromoter50445	putative enhancer, HepG2	0.0192222	-0.140778	0.121556
HepG2_DNasePeakNoPromoter50442	putative enhancer, HepG2	-0.0520556	0.253778	-0.201722
HepG2_DNasePeakNoPromoter5044	putative enhancer, HepG2	0.495	-0.173667	-0.321333
HepG2_DNasePeakNoPromoter50435	putative enhancer, HepG2	1.08056	-0.205444	-0.875111
HepG2_DNasePeakNoPromoter50434	putative enhancer, HepG2	0.142889	-0.189111	0.0462222
HepG2_DNasePeakNoPromoter50429	putative enhancer, HepG2	0.632333	-0.152	-0.480333
HepG2_DNasePeakNoPromoter50426	putative enhancer, HepG2	0.0818889	0.00588889	-0.0877778
HepG2_DNasePeakNoPromoter50417	putative enhancer, HepG2	-0.559444	0.704889	-0.145444
HepG2_DNasePeakNoPromoter50416	putative enhancer, HepG2	0.191	-0.048	-0.143
HepG2_DNasePeakNoPromoter50409	putative enhancer, HepG2	-0.175333	-0.136	0.311333
HepG2_DNasePeakNoPromoter50408	putative enhancer, HepG2	-0.369556	-0.154556	0.524111
HepG2_DNasePeakNoPromoter50405	putative enhancer, HepG2	-0.093	-0.188	0.281
HepG2_DNasePeakNoPromoter50404	putative enhancer, HepG2	-0.288556	-0.0645556	0.353111
HepG2_DNasePeakNoPromoter5040	putative enhancer, HepG2	0.631222	-0.364611	-0.266611
HepG2_DNasePeakNoPromoter50395	putative enhancer, HepG2	0.551111	-0.404556	-0.146556
HepG2_DNasePeakNoPromoter50392	putative enhancer, HepG2	0.401667	-0.210667	-0.191
HepG2_DNasePeakNoPromoter50389	putative enhancer, HepG2	0.100333	-0.374	0.273667
HepG2_DNasePeakNoPromoter50387	putative enhancer, HepG2	-0.277	-0.0456667	0.322667
HepG2_DNasePeakNoPromoter50386	putative enhancer, HepG2	-0.429667	-0.00966667	0.439333
HepG2_DNasePeakNoPromoter50376	putative enhancer, HepG2	-0.269333	-0.104	0.373333
HepG2_DNasePeakNoPromoter5037	putative enhancer, HepG2	-0.407111	0.288889	0.118222
HepG2_DNasePeakNoPromoter50367	putative enhancer, HepG2	0.260889	-0.144444	-0.116444
HepG2_DNasePeakNoPromoter50366	putative enhancer, HepG2	0.518333	0.0523333	-0.570667
HepG2_DNasePeakNoPromoter50365	putative enhancer, HepG2	0.243778	-0.516222	0.272444
HepG2_DNasePeakNoPromoter50363	putative enhancer, HepG2	-0.296222	-0.226556	0.522778
HepG2_DNasePeakNoPromoter50357	putative enhancer, HepG2	-0.248	-0.128	0.376
HepG2_DNasePeakNoPromoter50356	putative enhancer, HepG2	0.567667	-0.793333	0.225667
HepG2_DNasePeakNoPromoter50353	putative enhancer, HepG2	1.31911	-0.673222	-0.645889
HepG2_DNasePeakNoPromoter5035	putative enhancer, HepG2	0.493889	-0.275111	-0.218778
HepG2_DNasePeakNoPromoter50349	putative enhancer, HepG2	0.26	0.245	-0.505
HepG2_DNasePeakNoPromoter50347	putative enhancer, HepG2	-0.0437778	0.147389	-0.103611
HepG2_DNasePeakNoPromoter50342	putative enhancer, HepG2	0.225444	0.112278	-0.337722
HepG2_DNasePeakNoPromoter5034	putative enhancer, HepG2	1.01767	-0.872667	-0.145
HepG2_DNasePeakNoPromoter50339	putative enhancer, HepG2	0.0301111	0.274111	-0.304222
HepG2_DNasePeakNoPromoter50336	putative enhancer, HepG2	1.13144	-0.420222	-0.711222
HepG2_DNasePeakNoPromoter50331	putative enhancer, HepG2	0.698	-0.381333	-0.316667
HepG2_DNasePeakNoPromoter5033	putative enhancer, HepG2	0.893	-0.538167	-0.354833
HepG2_DNasePeakNoPromoter50328	putative enhancer, HepG2	0.866889	0.694889	-1.56178
HepG2_DNasePeakNoPromoter50325	putative enhancer, HepG2	-0.204167	-0.194667	0.398833
HepG2_DNasePeakNoPromoter50324	putative enhancer, HepG2	-0.258222	-0.117889	0.376111
HepG2_DNasePeakNoPromoter5032	putative enhancer, HepG2	0.455778	-0.471556	0.0157778
HepG2_DNasePeakNoPromoter50318	putative enhancer, HepG2	0.0445556	-0.276444	0.231889
HepG2_DNasePeakNoPromoter50317	putative enhancer, HepG2	0.516222	0.220889	-0.737111
HepG2_DNasePeakNoPromoter50316	putative enhancer, HepG2	-0.00966667	-0.0551667	0.0648333
HepG2_DNasePeakNoPromoter50315	putative enhancer, HepG2	0.747944	-0.0915556	-0.656389
HepG2_DNasePeakNoPromoter50314	putative enhancer, HepG2	0.426667	0.190667	-0.617333
HepG2_DNasePeakNoPromoter50308	putative enhancer, HepG2	-0.00977778	0.105222	-0.0954444
HepG2_DNasePeakNoPromoter50307	putative enhancer, HepG2	0.277222	-0.0761111	-0.201111
HepG2_DNasePeakNoPromoter503	putative enhancer, HepG2	0.339222	-0.203944	-0.135278
HepG2_DNasePeakNoPromoter50297	putative enhancer, HepG2	-0.175333	0.237	-0.0616667
HepG2_DNasePeakNoPromoter50293	putative enhancer, HepG2	0.225278	-0.113222	-0.112056
HepG2_DNasePeakNoPromoter50287	putative enhancer, HepG2	-0.138222	-0.000888889	0.139111
HepG2_DNasePeakNoPromoter50286	putative enhancer, HepG2	-0.136111	-0.113778	0.249889
HepG2_DNasePeakNoPromoter50284	putative enhancer, HepG2	-0.180333	0.140333	0.04
HepG2_DNasePeakNoPromoter50283	putative enhancer, HepG2	0.054	-0.383333	0.329333
HepG2_DNasePeakNoPromoter50281	putative enhancer, HepG2	0.0815556	-0.367778	0.286222
HepG2_DNasePeakNoPromoter5028	putative enhancer, HepG2	1.00022	-0.556111	-0.444111
HepG2_DNasePeakNoPromoter50271	putative enhancer, HepG2	-0.338222	-0.464056	0.802278
HepG2_DNasePeakNoPromoter50263	putative enhancer, HepG2	0.177556	-0.0897778	-0.0877778
HepG2_DNasePeakNoPromoter50260	putative enhancer, HepG2	0.329778	-0.0565556	-0.273222
HepG2_DNasePeakNoPromoter5026	putative enhancer, HepG2	-0.226778	0.202222	0.0245556
HepG2_DNasePeakNoPromoter50254	putative enhancer, HepG2	0.0493333	0.138667	-0.188
HepG2_DNasePeakNoPromoter50245	putative enhancer, HepG2	-0.239556	-0.0762222	0.315778
HepG2_DNasePeakNoPromoter50243	putative enhancer, HepG2	-0.0775556	-0.0132222	0.0907778
HepG2_DNasePeakNoPromoter50241	putative enhancer, HepG2	0.562778	-0.131222	-0.431556
HepG2_DNasePeakNoPromoter50236	putative enhancer, HepG2	-0.0131111	-0.183444	0.196556
HepG2_DNasePeakNoPromoter50235	putative enhancer, HepG2	0.478111	-0.317222	-0.160889
HepG2_DNasePeakNoPromoter50234	putative enhancer, HepG2	1.18633	-0.590333	-0.596
HepG2_DNasePeakNoPromoter50231	putative enhancer, HepG2	0.773556	-0.511111	-0.262444
HepG2_DNasePeakNoPromoter50227	putative enhancer, HepG2	-0.291111	-0.179778	0.470889
HepG2_DNasePeakNoPromoter5022	putative enhancer, HepG2	1.18222	-0.629778	-0.552444
HepG2_DNasePeakNoPromoter50217	putative enhancer, HepG2	0.759889	0.156889	-0.916778
HepG2_DNasePeakNoPromoter50211	putative enhancer, HepG2	0.240889	-0.116111	-0.124778
HepG2_DNasePeakNoPromoter50210	putative enhancer, HepG2	-0.249111	0.312556	-0.0634444
HepG2_DNasePeakNoPromoter50209	putative enhancer, HepG2	0.0411111	-0.0348889	-0.00622222
HepG2_DNasePeakNoPromoter50200	putative enhancer, HepG2	0.218889	-0.321778	0.102889
HepG2_DNasePeakNoPromoter502	putative enhancer, HepG2	-0.256111	-0.227111	0.483222
HepG2_DNasePeakNoPromoter50193	putative enhancer, HepG2	0.0641111	-0.134222	0.0701111
HepG2_DNasePeakNoPromoter50189	putative enhancer, HepG2	2.00239	-0.859444	-1.14294
HepG2_DNasePeakNoPromoter50187	putative enhancer, HepG2	-0.155	-0.00866667	0.163667
HepG2_DNasePeakNoPromoter50177	putative enhancer, HepG2	0.928111	-0.244889	-0.683222
HepG2_DNasePeakNoPromoter50170	putative enhancer, HepG2	-0.351778	0.202556	0.149222
HepG2_DNasePeakNoPromoter50169	putative enhancer, HepG2	0.489333	-0.0456667	-0.443667
HepG2_DNasePeakNoPromoter50168	putative enhancer, HepG2	-0.262444	-0.177444	0.439889
HepG2_DNasePeakNoPromoter50151	putative enhancer, HepG2	0.279278	-0.0887222	-0.190556
HepG2_DNasePeakNoPromoter50136	putative enhancer, HepG2	0.0804444	0.125111	-0.205556
HepG2_DNasePeakNoPromoter50133	putative enhancer, HepG2	0.519333	0.0133333	-0.532667
HepG2_DNasePeakNoPromoter50132	putative enhancer, HepG2	0.215778	-0.0888889	-0.126889
HepG2_DNasePeakNoPromoter5013	putative enhancer, HepG2	0.0368889	0.0875556	-0.124444
HepG2_DNasePeakNoPromoter50125	putative enhancer, HepG2	-0.001	-0.0763333	0.0773333
HepG2_DNasePeakNoPromoter50123	putative enhancer, HepG2	-0.102111	0.124556	-0.0224444
HepG2_DNasePeakNoPromoter50120	putative enhancer, HepG2	-0.00688889	0.315778	-0.308889
HepG2_DNasePeakNoPromoter50119	putative enhancer, HepG2	-0.0846667	0.305667	-0.221
HepG2_DNasePeakNoPromoter50115	putative enhancer, HepG2	1.13389	-0.270444	-0.863444
HepG2_DNasePeakNoPromoter50114	putative enhancer, HepG2	1.20617	0.09	-1.29617
HepG2_DNasePeakNoPromoter50113	putative enhancer, HepG2	-0.00255556	-0.0988889	0.101444
HepG2_DNasePeakNoPromoter50111	putative enhancer, HepG2	-0.233333	-0.312667	0.546
HepG2_DNasePeakNoPromoter50110	putative enhancer, HepG2	-0.467	0.0473333	0.419667
HepG2_DNasePeakNoPromoter50109	putative enhancer, HepG2	0.623889	-0.351444	-0.272444
HepG2_DNasePeakNoPromoter50104	putative enhancer, HepG2	1.05944	-0.350556	-0.708889
HepG2_DNasePeakNoPromoter50103	putative enhancer, HepG2	0.894222	-0.368778	-0.525444
HepG2_DNasePeakNoPromoter50099	putative enhancer, HepG2	0.321333	-0.306333	-0.015
HepG2_DNasePeakNoPromoter50098	putative enhancer, HepG2	0.112556	0.192556	-0.305111
HepG2_DNasePeakNoPromoter50085	putative enhancer, HepG2	0.187444	0.135444	-0.322889
HepG2_DNasePeakNoPromoter50084	putative enhancer, HepG2	-0.268222	-0.0668889	0.335111
HepG2_DNasePeakNoPromoter50080	putative enhancer, HepG2	1.35744	-0.693556	-0.663889
HepG2_DNasePeakNoPromoter50077	putative enhancer, HepG2	1.81456	-0.813444	-1.00111
HepG2_DNasePeakNoPromoter50073	putative enhancer, HepG2	0.733389	0.629889	-1.36328
HepG2_DNasePeakNoPromoter50071	putative enhancer, HepG2	0.604667	-0.068	-0.536667
HepG2_DNasePeakNoPromoter50070	putative enhancer, HepG2	0.254444	-0.411889	0.157444
HepG2_DNasePeakNoPromoter50069	putative enhancer, HepG2	0.153222	-0.107278	-0.0459444
HepG2_DNasePeakNoPromoter50065	putative enhancer, HepG2	0.108	0.168	-0.276
HepG2_DNasePeakNoPromoter5006	putative enhancer, HepG2	-0.352	-0.206	0.558
HepG2_DNasePeakNoPromoter50057	putative enhancer, HepG2	0.523444	0.115444	-0.638889
HepG2_DNasePeakNoPromoter50055	putative enhancer, HepG2	0.2105	-0.128667	-0.0818333
HepG2_DNasePeakNoPromoter50054	putative enhancer, HepG2	0.561222	-0.302111	-0.259111
HepG2_DNasePeakNoPromoter50051	putative enhancer, HepG2	1.35206	-0.324944	-1.02711
HepG2_DNasePeakNoPromoter5005	putative enhancer, HepG2	-0.331444	0.0518889	0.279556
HepG2_DNasePeakNoPromoter50047	putative enhancer, HepG2	0.324222	-0.218778	-0.105444
HepG2_DNasePeakNoPromoter50046	putative enhancer, HepG2	0.363556	-0.747111	0.383556
HepG2_DNasePeakNoPromoter50044	putative enhancer, HepG2	0.609556	-0.387444	-0.222111
HepG2_DNasePeakNoPromoter50043	putative enhancer, HepG2	-0.143778	0.0418889	0.101889
HepG2_DNasePeakNoPromoter50042	putative enhancer, HepG2	0.485778	0.452111	-0.937889
HepG2_DNasePeakNoPromoter50040	putative enhancer, HepG2	0.564222	-0.0224444	-0.541778
HepG2_DNasePeakNoPromoter5004	putative enhancer, HepG2	-0.344444	0.433889	-0.0894444
HepG2_DNasePeakNoPromoter50039	putative enhancer, HepG2	-0.469333	-0.163	0.632333
HepG2_DNasePeakNoPromoter50037	putative enhancer, HepG2	0.468778	-0.815889	0.347111
HepG2_DNasePeakNoPromoter50024	putative enhancer, HepG2	0.242333	0.392333	-0.634667
HepG2_DNasePeakNoPromoter50016	putative enhancer, HepG2	0.453833	-0.314167	-0.139667
HepG2_DNasePeakNoPromoter50011	putative enhancer, HepG2	-0.353778	-0.604444	0.958222
HepG2_DNasePeakNoPromoter50006	putative enhancer, HepG2	0.0601111	0.173778	-0.233889
HepG2_DNasePeakNoPromoter500	putative enhancer, HepG2	-0.193	0.312333	-0.119333
HepG2_DNasePeakNoPromoter50	putative enhancer, HepG2	0.0813333	-0.614	0.532667
HepG2_DNasePeakNoPromoter49991	putative enhancer, HepG2	0.179222	-0.122444	-0.0567778
HepG2_DNasePeakNoPromoter49987	putative enhancer, HepG2	0.489333	-0.233667	-0.255667
HepG2_DNasePeakNoPromoter49982	putative enhancer, HepG2	-0.0548889	-0.259722	0.314611
HepG2_DNasePeakNoPromoter49976	putative enhancer, HepG2	-0.428667	0.142667	0.286
HepG2_DNasePeakNoPromoter49975	putative enhancer, HepG2	0.289111	-0.0465556	-0.242556
HepG2_DNasePeakNoPromoter49960	putative enhancer, HepG2	0.434056	-0.642778	0.208722
HepG2_DNasePeakNoPromoter49959	putative enhancer, HepG2	1.75978	-1.18572	-0.574056
HepG2_DNasePeakNoPromoter49950	putative enhancer, HepG2	0.175889	0.0128889	-0.188778
HepG2_DNasePeakNoPromoter49946	putative enhancer, HepG2	0.710333	-0.472167	-0.238167
HepG2_DNasePeakNoPromoter49943	putative enhancer, HepG2	-0.0747778	-0.220444	0.295222
HepG2_DNasePeakNoPromoter49939	putative enhancer, HepG2	0.468667	0.196333	-0.665
HepG2_DNasePeakNoPromoter49936	putative enhancer, HepG2	-0.014	-0.0576667	0.0716667
HepG2_DNasePeakNoPromoter49932	putative enhancer, HepG2	-0.128889	-0.0352222	0.164111
HepG2_DNasePeakNoPromoter49931	putative enhancer, HepG2	0.588111	-0.261222	-0.326889
HepG2_DNasePeakNoPromoter49930	putative enhancer, HepG2	1.32756	-0.544778	-0.782778
HepG2_DNasePeakNoPromoter49929	putative enhancer, HepG2	-0.211556	-0.405889	0.617444
HepG2_DNasePeakNoPromoter49928	putative enhancer, HepG2	0.451722	-0.0529444	-0.398778
HepG2_DNasePeakNoPromoter49924	putative enhancer, HepG2	-0.347111	0.157889	0.189222
HepG2_DNasePeakNoPromoter4992	putative enhancer, HepG2	-0.440222	-0.0112222	0.451444
HepG2_DNasePeakNoPromoter49918	putative enhancer, HepG2	-0.338667	0.0763333	0.262333
HepG2_DNasePeakNoPromoter49915	putative enhancer, HepG2	-0.311778	-0.0504444	0.362222
HepG2_DNasePeakNoPromoter49906	putative enhancer, HepG2	-0.305889	-0.0658889	0.371778
HepG2_DNasePeakNoPromoter49902	putative enhancer, HepG2	0.765222	-0.238444	-0.526778
HepG2_DNasePeakNoPromoter49900	putative enhancer, HepG2	-0.168611	0.119056	0.0495556
HepG2_DNasePeakNoPromoter49893	putative enhancer, HepG2	0.583444	-0.439056	-0.144389
HepG2_DNasePeakNoPromoter4989	putative enhancer, HepG2	-0.300889	-0.203556	0.504444
HepG2_DNasePeakNoPromoter49889	putative enhancer, HepG2	-0.392056	-0.00605556	0.398111
HepG2_DNasePeakNoPromoter49884	putative enhancer, HepG2	0.0132222	0.418556	-0.431778
HepG2_DNasePeakNoPromoter4988	putative enhancer, HepG2	-0.234333	0.132	0.102333
HepG2_DNasePeakNoPromoter49879	putative enhancer, HepG2	-0.334944	0.0758889	0.259056
HepG2_DNasePeakNoPromoter49877	putative enhancer, HepG2	-0.277111	0.486222	-0.209111
HepG2_DNasePeakNoPromoter49875	putative enhancer, HepG2	-0.175111	-0.0431111	0.218222
HepG2_DNasePeakNoPromoter4987	putative enhancer, HepG2	-0.428333	0.129667	0.298667
HepG2_DNasePeakNoPromoter49868	putative enhancer, HepG2	-0.0702222	0.0424444	0.0277778
HepG2_DNasePeakNoPromoter49867	putative enhancer, HepG2	0.392333	-0.0576667	-0.334667
HepG2_DNasePeakNoPromoter49853	putative enhancer, HepG2	-0.442	-0.00333333	0.445333
HepG2_DNasePeakNoPromoter4985	putative enhancer, HepG2	0.960556	-0.157778	-0.802778
HepG2_DNasePeakNoPromoter49847	putative enhancer, HepG2	-0.320222	-0.521222	0.841444
HepG2_DNasePeakNoPromoter49846	putative enhancer, HepG2	1.63389	-0.565444	-1.06844
HepG2_DNasePeakNoPromoter49834	putative enhancer, HepG2	0.0643333	0.113667	-0.178
HepG2_DNasePeakNoPromoter49833	putative enhancer, HepG2	2.15611	-0.930056	-1.22606
HepG2_DNasePeakNoPromoter49830	putative enhancer, HepG2	0.207	-0.137667	-0.0693333
HepG2_DNasePeakNoPromoter49829	putative enhancer, HepG2	-0.528222	0.0191111	0.509111
HepG2_DNasePeakNoPromoter49819	putative enhancer, HepG2	0.622667	-0.187	-0.435667
HepG2_DNasePeakNoPromoter49814	putative enhancer, HepG2	0.271222	-0.119111	-0.152111
HepG2_DNasePeakNoPromoter49799	putative enhancer, HepG2	-0.0594444	-0.849444	0.908889
HepG2_DNasePeakNoPromoter49788	putative enhancer, HepG2	1.02967	-0.728333	-0.301333
HepG2_DNasePeakNoPromoter49775	putative enhancer, HepG2	1.27589	-0.676778	-0.599111
HepG2_DNasePeakNoPromoter49772	putative enhancer, HepG2	0.930833	-0.4285	-0.502333
HepG2_DNasePeakNoPromoter49771	putative enhancer, HepG2	0.0534444	0.00777778	-0.0612222
HepG2_DNasePeakNoPromoter49769	putative enhancer, HepG2	0.8155	-0.1195	-0.696
HepG2_DNasePeakNoPromoter49767	putative enhancer, HepG2	-0.0838889	-0.0552222	0.139111
HepG2_DNasePeakNoPromoter49766	putative enhancer, HepG2	-0.449	-0.068	0.517
HepG2_DNasePeakNoPromoter49763	putative enhancer, HepG2	0.432222	-0.248111	-0.184111
HepG2_DNasePeakNoPromoter49757	putative enhancer, HepG2	-0.217667	-0.13	0.347667
HepG2_DNasePeakNoPromoter49756	putative enhancer, HepG2	-0.159444	-0.0494444	0.208889
HepG2_DNasePeakNoPromoter49753	putative enhancer, HepG2	-0.0542222	0.133778	-0.0795556
HepG2_DNasePeakNoPromoter4975	putative enhancer, HepG2	0.327	-0.492333	0.165333
HepG2_DNasePeakNoPromoter49748	putative enhancer, HepG2	0.292667	0.138	-0.430667
HepG2_DNasePeakNoPromoter49740	putative enhancer, HepG2	-0.133167	-0.8015	0.934667
HepG2_DNasePeakNoPromoter49736	putative enhancer, HepG2	0.241278	0.115111	-0.356389
HepG2_DNasePeakNoPromoter49734	putative enhancer, HepG2	0.532444	-0.345889	-0.186556
HepG2_DNasePeakNoPromoter49726	putative enhancer, HepG2	-0.1935	0.0218333	0.171667
HepG2_DNasePeakNoPromoter49713	putative enhancer, HepG2	0.25	0.00533333	-0.255333
HepG2_DNasePeakNoPromoter49710	putative enhancer, HepG2	1.06567	-0.537333	-0.528333
HepG2_DNasePeakNoPromoter4971	putative enhancer, HepG2	0.916111	-0.315389	-0.600722
HepG2_DNasePeakNoPromoter49708	putative enhancer, HepG2	0.530778	0.236778	-0.767556
HepG2_DNasePeakNoPromoter49703	putative enhancer, HepG2	0.19	0.0596667	-0.249667
HepG2_DNasePeakNoPromoter49700	putative enhancer, HepG2	-0.696111	0.179222	0.516889
HepG2_DNasePeakNoPromoter49697	putative enhancer, HepG2	-0.150556	0.0601111	0.0904444
HepG2_DNasePeakNoPromoter49695	putative enhancer, HepG2	0.663556	-0.00877778	-0.654778
HepG2_DNasePeakNoPromoter49693	putative enhancer, HepG2	-0.151611	-0.126278	0.277889
HepG2_DNasePeakNoPromoter49692	putative enhancer, HepG2	-0.0765556	-0.282556	0.359111
HepG2_DNasePeakNoPromoter49691	putative enhancer, HepG2	-0.337333	-0.285667	0.623
HepG2_DNasePeakNoPromoter49688	putative enhancer, HepG2	0.499889	-0.333778	-0.166111
HepG2_DNasePeakNoPromoter49681	putative enhancer, HepG2	-0.411889	-0.530889	0.942778
HepG2_DNasePeakNoPromoter4968	putative enhancer, HepG2	0.227889	-0.0607778	-0.167111
HepG2_DNasePeakNoPromoter49674	putative enhancer, HepG2	0.402667	0.223	-0.625667
HepG2_DNasePeakNoPromoter49668	putative enhancer, HepG2	-0.650889	0.0697778	0.581111
HepG2_DNasePeakNoPromoter49665	putative enhancer, HepG2	0.0126667	-0.205333	0.192667
HepG2_DNasePeakNoPromoter49662	putative enhancer, HepG2	-0.147	0.0536667	0.0933333
HepG2_DNasePeakNoPromoter49660	putative enhancer, HepG2	0.870889	-0.261444	-0.609444
HepG2_DNasePeakNoPromoter49657	putative enhancer, HepG2	0.194611	-0.165389	-0.0292222
HepG2_DNasePeakNoPromoter49656	putative enhancer, HepG2	-0.430778	0.0875556	0.343222
HepG2_DNasePeakNoPromoter49642	putative enhancer, HepG2	1.17583	-0.581167	-0.594667
HepG2_DNasePeakNoPromoter49634	putative enhancer, HepG2	-0.156222	-0.0172222	0.173444
HepG2_DNasePeakNoPromoter49629	putative enhancer, HepG2	0.599	-0.205	-0.394
HepG2_DNasePeakNoPromoter49627	putative enhancer, HepG2	0.324111	-0.146222	-0.177889
HepG2_DNasePeakNoPromoter49625	putative enhancer, HepG2	0.199111	-0.141222	-0.0578889
HepG2_DNasePeakNoPromoter49624	putative enhancer, HepG2	-0.294667	-0.101833	0.3965
HepG2_DNasePeakNoPromoter49623	putative enhancer, HepG2	0.0917778	-0.121889	0.0301111
HepG2_DNasePeakNoPromoter49620	putative enhancer, HepG2	-0.0532222	0.0197778	0.0334444
HepG2_DNasePeakNoPromoter49618	putative enhancer, HepG2	0.345222	-0.00944444	-0.335778
HepG2_DNasePeakNoPromoter49609	putative enhancer, HepG2	1.29667	-0.521667	-0.775
HepG2_DNasePeakNoPromoter49601	putative enhancer, HepG2	1.45122	-1.39111	-0.0601111
HepG2_DNasePeakNoPromoter496	putative enhancer, HepG2	-0.308333	0.0533333	0.255
HepG2_DNasePeakNoPromoter49599	putative enhancer, HepG2	0.421556	-0.157444	-0.264111
HepG2_DNasePeakNoPromoter49598	putative enhancer, HepG2	1.36756	-0.571111	-0.796444
HepG2_DNasePeakNoPromoter49593	putative enhancer, HepG2	0.00766667	0.202667	-0.210333
HepG2_DNasePeakNoPromoter49592	putative enhancer, HepG2	-0.201444	-0.151444	0.352889
HepG2_DNasePeakNoPromoter49590	putative enhancer, HepG2	0.938222	-0.547444	-0.390778
HepG2_DNasePeakNoPromoter49586	putative enhancer, HepG2	0.0862222	-0.0811111	-0.00511111
HepG2_DNasePeakNoPromoter49581	putative enhancer, HepG2	0.185944	0.878944	-1.06489
HepG2_DNasePeakNoPromoter4958	putative enhancer, HepG2	0.483556	-0.325778	-0.157778
HepG2_DNasePeakNoPromoter49575	putative enhancer, HepG2	1.12028	-0.817222	-0.303056
HepG2_DNasePeakNoPromoter4957	putative enhancer, HepG2	0.721222	-0.364778	-0.356444
HepG2_DNasePeakNoPromoter49565	putative enhancer, HepG2	0.589	-0.272333	-0.316667
HepG2_DNasePeakNoPromoter49560	putative enhancer, HepG2	-0.0388333	-0.320333	0.359167
HepG2_DNasePeakNoPromoter49551	putative enhancer, HepG2	-0.0515556	-0.0485556	0.100111
HepG2_DNasePeakNoPromoter49549	putative enhancer, HepG2	-0.349	0.195667	0.153333
HepG2_DNasePeakNoPromoter49546	putative enhancer, HepG2	0.418333	-0.370667	-0.0476667
HepG2_DNasePeakNoPromoter49544	putative enhancer, HepG2	-0.455	-0.406833	0.861833
HepG2_DNasePeakNoPromoter4954	putative enhancer, HepG2	-0.181222	0.200111	-0.0188889
HepG2_DNasePeakNoPromoter49539	putative enhancer, HepG2	0.946778	-0.265556	-0.681222
HepG2_DNasePeakNoPromoter49537	putative enhancer, HepG2	1.12933	-0.555333	-0.574
HepG2_DNasePeakNoPromoter49536	putative enhancer, HepG2	-0.289333	-0.0163333	0.305667
HepG2_DNasePeakNoPromoter4953	putative enhancer, HepG2	0.0435556	-0.199611	0.156056
HepG2_DNasePeakNoPromoter49523	putative enhancer, HepG2	-0.3305	-0.0311667	0.361667
HepG2_DNasePeakNoPromoter49515	putative enhancer, HepG2	-0.0988889	-0.0198889	0.118778
HepG2_DNasePeakNoPromoter4951	putative enhancer, HepG2	0.285778	-0.190222	-0.0955556
HepG2_DNasePeakNoPromoter49509	putative enhancer, HepG2	-0.444167	0.196	0.248167
HepG2_DNasePeakNoPromoter49506	putative enhancer, HepG2	0.794667	-0.301333	-0.493333
HepG2_DNasePeakNoPromoter49505	putative enhancer, HepG2	0.0531111	-0.0702222	0.0171111
HepG2_DNasePeakNoPromoter49502	putative enhancer, HepG2	0.385111	-0.131889	-0.253222
HepG2_DNasePeakNoPromoter49501	putative enhancer, HepG2	-0.0383333	-0.02	0.0583333
HepG2_DNasePeakNoPromoter4950	putative enhancer, HepG2	0.956333	-0.299667	-0.656667
HepG2_DNasePeakNoPromoter49491	putative enhancer, HepG2	0.0541111	0.0954444	-0.149556
HepG2_DNasePeakNoPromoter49490	putative enhancer, HepG2	-0.215	-0.0796667	0.294667
HepG2_DNasePeakNoPromoter49488	putative enhancer, HepG2	0.626222	-0.279778	-0.346444
HepG2_DNasePeakNoPromoter49486	putative enhancer, HepG2	0.580444	-0.284222	-0.296222
HepG2_DNasePeakNoPromoter49485	putative enhancer, HepG2	0.0864444	-0.144889	0.0584444
HepG2_DNasePeakNoPromoter49483	putative enhancer, HepG2	0.331778	-0.227222	-0.104556
HepG2_DNasePeakNoPromoter49482	putative enhancer, HepG2	-0.462778	-0.0381111	0.500889
HepG2_DNasePeakNoPromoter49473	putative enhancer, HepG2	-0.406667	-0.141667	0.548333
HepG2_DNasePeakNoPromoter49470	putative enhancer, HepG2	0.656222	-0.225111	-0.431111
HepG2_DNasePeakNoPromoter49466	putative enhancer, HepG2	-0.0815556	-0.161556	0.243111
HepG2_DNasePeakNoPromoter49463	putative enhancer, HepG2	0.700222	0.388722	-1.08894
HepG2_DNasePeakNoPromoter49455	putative enhancer, HepG2	-0.367111	0.167222	0.199889
HepG2_DNasePeakNoPromoter49454	putative enhancer, HepG2	-0.502778	0.271556	0.231222
HepG2_DNasePeakNoPromoter49451	putative enhancer, HepG2	0.270889	0.212389	-0.483278
HepG2_DNasePeakNoPromoter49450	putative enhancer, HepG2	-0.166667	0.349333	-0.182667
HepG2_DNasePeakNoPromoter49449	putative enhancer, HepG2	-0.107	0.0238333	0.0831667
HepG2_DNasePeakNoPromoter49447	putative enhancer, HepG2	-0.0626111	-0.0566111	0.119222
HepG2_DNasePeakNoPromoter49445	putative enhancer, HepG2	0.507889	-0.0657778	-0.442111
HepG2_DNasePeakNoPromoter49444	putative enhancer, HepG2	0.0301111	-0.237222	0.207111
HepG2_DNasePeakNoPromoter49431	putative enhancer, HepG2	-0.0922222	0.449111	-0.356889
HepG2_DNasePeakNoPromoter4943	putative enhancer, HepG2	0.632778	-0.389222	-0.243556
HepG2_DNasePeakNoPromoter49428	putative enhancer, HepG2	-0.352667	0.0633333	0.289333
HepG2_DNasePeakNoPromoter49423	putative enhancer, HepG2	1.76433	-0.971333	-0.793
HepG2_DNasePeakNoPromoter49420	putative enhancer, HepG2	0.912778	-0.432556	-0.480222
HepG2_DNasePeakNoPromoter49415	putative enhancer, HepG2	-0.164222	-0.0702222	0.234444
HepG2_DNasePeakNoPromoter49413	putative enhancer, HepG2	0.482111	-0.473889	-0.00822222
HepG2_DNasePeakNoPromoter49407	putative enhancer, HepG2	0.0991111	-0.00555556	-0.0935556
HepG2_DNasePeakNoPromoter49406	putative enhancer, HepG2	0.470889	-0.206111	-0.264778
HepG2_DNasePeakNoPromoter49403	putative enhancer, HepG2	1.27444	-0.659722	-0.614722
HepG2_DNasePeakNoPromoter49399	putative enhancer, HepG2	-0.114778	-0.0934444	0.208222
HepG2_DNasePeakNoPromoter49394	putative enhancer, HepG2	0.681111	-0.387222	-0.293889
HepG2_DNasePeakNoPromoter49390	putative enhancer, HepG2	0.657111	-0.499222	-0.157889
HepG2_DNasePeakNoPromoter49389	putative enhancer, HepG2	0.260111	-0.112222	-0.147889
HepG2_DNasePeakNoPromoter49388	putative enhancer, HepG2	0.622667	-0.121	-0.501667
HepG2_DNasePeakNoPromoter49385	putative enhancer, HepG2	-0.113556	0.0521111	0.0614444
HepG2_DNasePeakNoPromoter49383	putative enhancer, HepG2	0.0782222	0.130222	-0.208444
HepG2_DNasePeakNoPromoter49380	putative enhancer, HepG2	0.237222	-0.125111	-0.112111
HepG2_DNasePeakNoPromoter49378	putative enhancer, HepG2	1.19806	-0.523111	-0.674944
HepG2_DNasePeakNoPromoter49373	putative enhancer, HepG2	0.418444	-0.226222	-0.192222
HepG2_DNasePeakNoPromoter49371	putative enhancer, HepG2	0.649333	-0.422	-0.227333
HepG2_DNasePeakNoPromoter49367	putative enhancer, HepG2	0.879778	-0.377889	-0.501889
HepG2_DNasePeakNoPromoter49360	putative enhancer, HepG2	0.224333	-0.103667	-0.120667
HepG2_DNasePeakNoPromoter49358	putative enhancer, HepG2	0.205222	-0.139111	-0.0661111
HepG2_DNasePeakNoPromoter49353	putative enhancer, HepG2	0.0633333	-0.598	0.534667
HepG2_DNasePeakNoPromoter49346	putative enhancer, HepG2	0.260111	-0.151222	-0.108889
HepG2_DNasePeakNoPromoter49343	putative enhancer, HepG2	-0.193778	-0.174778	0.368556
HepG2_DNasePeakNoPromoter49342	putative enhancer, HepG2	-0.343778	-0.125944	0.469722
HepG2_DNasePeakNoPromoter49341	putative enhancer, HepG2	-0.184778	0.0708889	0.113889
HepG2_DNasePeakNoPromoter49340	putative enhancer, HepG2	-0.189444	-0.219111	0.408556
HepG2_DNasePeakNoPromoter49336	putative enhancer, HepG2	1.7	-0.723667	-0.976333
HepG2_DNasePeakNoPromoter49334	putative enhancer, HepG2	-0.276778	-0.100444	0.377222
HepG2_DNasePeakNoPromoter49332	putative enhancer, HepG2	1.41689	-0.967778	-0.449111
HepG2_DNasePeakNoPromoter49327	putative enhancer, HepG2	1.24767	-0.629667	-0.618
HepG2_DNasePeakNoPromoter49325	putative enhancer, HepG2	1.23056	-0.549111	-0.681444
HepG2_DNasePeakNoPromoter4932	putative enhancer, HepG2	1.43267	-0.777	-0.655667
HepG2_DNasePeakNoPromoter49315	putative enhancer, HepG2	0.611389	-0.276278	-0.335111
HepG2_DNasePeakNoPromoter49311	putative enhancer, HepG2	-0.0227778	0.149889	-0.127111
HepG2_DNasePeakNoPromoter49306	putative enhancer, HepG2	0.6205	-0.145333	-0.475167
HepG2_DNasePeakNoPromoter49302	putative enhancer, HepG2	1.99839	-0.453778	-1.54461
HepG2_DNasePeakNoPromoter49301	putative enhancer, HepG2	-0.465222	-0.0272222	0.492444
HepG2_DNasePeakNoPromoter4930	putative enhancer, HepG2	-0.410889	-0.0195556	0.430444
HepG2_DNasePeakNoPromoter493	putative enhancer, HepG2	0.649	-0.424333	-0.224667
HepG2_DNasePeakNoPromoter49289	putative enhancer, HepG2	0.275722	-0.320944	0.0452222
HepG2_DNasePeakNoPromoter49283	putative enhancer, HepG2	-0.274611	-0.125778	0.400389
HepG2_DNasePeakNoPromoter49275	putative enhancer, HepG2	-0.0887778	-0.0657778	0.154556
HepG2_DNasePeakNoPromoter49274	putative enhancer, HepG2	0.175222	-0.580444	0.405222
HepG2_DNasePeakNoPromoter49267	putative enhancer, HepG2	-0.180667	0.116333	0.0643333
HepG2_DNasePeakNoPromoter49266	putative enhancer, HepG2	-0.393333	0.175667	0.217667
HepG2_DNasePeakNoPromoter49264	putative enhancer, HepG2	1.74233	-0.0663333	-1.676
HepG2_DNasePeakNoPromoter49262	putative enhancer, HepG2	-0.0358889	-0.0265556	0.0624444
HepG2_DNasePeakNoPromoter49261	putative enhancer, HepG2	0.0697778	-0.0758889	0.00611111
HepG2_DNasePeakNoPromoter49260	putative enhancer, HepG2	-0.527667	-0.108667	0.636333
HepG2_DNasePeakNoPromoter4926	putative enhancer, HepG2	0.266111	-0.0768889	-0.189222
HepG2_DNasePeakNoPromoter49255	putative enhancer, HepG2	-0.365833	-0.300333	0.666167
HepG2_DNasePeakNoPromoter49251	putative enhancer, HepG2	-0.423444	0.0255556	0.397889
HepG2_DNasePeakNoPromoter49250	putative enhancer, HepG2	-0.314556	-0.105556	0.420111
HepG2_DNasePeakNoPromoter49246	putative enhancer, HepG2	0.122889	-0.166778	0.0438889
HepG2_DNasePeakNoPromoter49244	putative enhancer, HepG2	0.329111	-0.0853889	-0.243722
HepG2_DNasePeakNoPromoter49243	putative enhancer, HepG2	-0.0935556	-0.0572222	0.150778
HepG2_DNasePeakNoPromoter49235	putative enhancer, HepG2	-0.0462222	-0.344889	0.391111
HepG2_DNasePeakNoPromoter49234	putative enhancer, HepG2	-0.347833	0.409167	-0.0613333
HepG2_DNasePeakNoPromoter49232	putative enhancer, HepG2	0.646222	-0.742444	0.0962222
HepG2_DNasePeakNoPromoter49230	putative enhancer, HepG2	0.00355556	0.137556	-0.141111
HepG2_DNasePeakNoPromoter49227	putative enhancer, HepG2	-0.169167	-0.113833	0.283
HepG2_DNasePeakNoPromoter49225	putative enhancer, HepG2	0.283222	-0.201444	-0.0817778
HepG2_DNasePeakNoPromoter49222	putative enhancer, HepG2	0.0638889	0.137556	-0.201444
HepG2_DNasePeakNoPromoter4922	putative enhancer, HepG2	0.112444	-0.496222	0.383778
HepG2_DNasePeakNoPromoter49215	putative enhancer, HepG2	-0.225333	0.0283333	0.197
HepG2_DNasePeakNoPromoter49213	putative enhancer, HepG2	0.00666667	0.161667	-0.168333
HepG2_DNasePeakNoPromoter49211	putative enhancer, HepG2	0.242	-0.287333	0.0453333
HepG2_DNasePeakNoPromoter49200	putative enhancer, HepG2	0.959667	-0.515667	-0.444
HepG2_DNasePeakNoPromoter49199	putative enhancer, HepG2	0.623556	-0.360778	-0.262778
HepG2_DNasePeakNoPromoter49193	putative enhancer, HepG2	-0.106222	0.0567778	0.0494444
HepG2_DNasePeakNoPromoter4919	putative enhancer, HepG2	-0.401167	0.0301667	0.371
HepG2_DNasePeakNoPromoter49188	putative enhancer, HepG2	-0.0761111	-0.0371111	0.113222
HepG2_DNasePeakNoPromoter49186	putative enhancer, HepG2	-0.246056	0.640278	-0.394222
HepG2_DNasePeakNoPromoter49179	putative enhancer, HepG2	0.513	-0.278667	-0.234333
HepG2_DNasePeakNoPromoter49178	putative enhancer, HepG2	-0.0196111	0.0460556	-0.0264444
HepG2_DNasePeakNoPromoter49171	putative enhancer, HepG2	0.259333	-0.160667	-0.0986667
HepG2_DNasePeakNoPromoter49168	putative enhancer, HepG2	0.954778	-0.353889	-0.600889
HepG2_DNasePeakNoPromoter49165	putative enhancer, HepG2	0.0411111	-0.374889	0.333778
HepG2_DNasePeakNoPromoter49155	putative enhancer, HepG2	0.285667	-0.07	-0.215667
HepG2_DNasePeakNoPromoter49143	putative enhancer, HepG2	-0.0463333	0.119667	-0.0733333
HepG2_DNasePeakNoPromoter49133	putative enhancer, HepG2	0.733556	-0.409111	-0.324444
HepG2_DNasePeakNoPromoter49132	putative enhancer, HepG2	0.272111	0.0874444	-0.359556
HepG2_DNasePeakNoPromoter49131	putative enhancer, HepG2	0.027	0.0346667	-0.0616667
HepG2_DNasePeakNoPromoter49129	putative enhancer, HepG2	0.447222	-0.259778	-0.187444
HepG2_DNasePeakNoPromoter49124	putative enhancer, HepG2	0.388889	-0.249444	-0.139444
HepG2_DNasePeakNoPromoter49120	putative enhancer, HepG2	1.08822	0.0598889	-1.14811
HepG2_DNasePeakNoPromoter49114	putative enhancer, HepG2	0.407889	-0.0591111	-0.348778
HepG2_DNasePeakNoPromoter49111	putative enhancer, HepG2	0.571556	-0.353778	-0.217778
HepG2_DNasePeakNoPromoter49104	putative enhancer, HepG2	0.609333	-0.480333	-0.129
HepG2_DNasePeakNoPromoter49102	putative enhancer, HepG2	-0.513389	0.0727778	0.440611
HepG2_DNasePeakNoPromoter49099	putative enhancer, HepG2	0.940667	0.235167	-1.17583
HepG2_DNasePeakNoPromoter4909	putative enhancer, HepG2	0.495444	0.759444	-1.25489
HepG2_DNasePeakNoPromoter49089	putative enhancer, HepG2	-0.120889	0.465778	-0.344889
HepG2_DNasePeakNoPromoter49087	putative enhancer, HepG2	0.0542222	0.0145556	-0.0687778
HepG2_DNasePeakNoPromoter49083	putative enhancer, HepG2	0.0350556	0.0923889	-0.127444
HepG2_DNasePeakNoPromoter49073	putative enhancer, HepG2	-0.294556	-0.251889	0.546444
HepG2_DNasePeakNoPromoter4907	putative enhancer, HepG2	1.50356	-0.793611	-0.709944
HepG2_DNasePeakNoPromoter49069	putative enhancer, HepG2	-0.354444	0.326889	0.0275556
HepG2_DNasePeakNoPromoter49068	putative enhancer, HepG2	0.183444	-0.0805556	-0.102889
HepG2_DNasePeakNoPromoter49065	putative enhancer, HepG2	0.0551111	-0.0535556	-0.00155556
HepG2_DNasePeakNoPromoter49054	putative enhancer, HepG2	1.22311	-0.608889	-0.614222
HepG2_DNasePeakNoPromoter49051	putative enhancer, HepG2	-0.206333	-0.218	0.424333
HepG2_DNasePeakNoPromoter49050	putative enhancer, HepG2	0.199944	-0.0397222	-0.160222
HepG2_DNasePeakNoPromoter49046	putative enhancer, HepG2	2.18967	-0.89	-1.29967
HepG2_DNasePeakNoPromoter49039	putative enhancer, HepG2	0.886778	-0.448389	-0.438389
HepG2_DNasePeakNoPromoter49038	putative enhancer, HepG2	-0.0188889	-0.181222	0.200111
HepG2_DNasePeakNoPromoter49037	putative enhancer, HepG2	-0.109056	-0.119556	0.228611
HepG2_DNasePeakNoPromoter49033	putative enhancer, HepG2	-0.238667	-0.224	0.462667
HepG2_DNasePeakNoPromoter49032	putative enhancer, HepG2	0.741	-0.161333	-0.579667
HepG2_DNasePeakNoPromoter49030	putative enhancer, HepG2	0.838778	-0.449889	-0.388889
HepG2_DNasePeakNoPromoter49027	putative enhancer, HepG2	0.984556	-0.584111	-0.400444
HepG2_DNasePeakNoPromoter49023	putative enhancer, HepG2	1.37344	-0.601556	-0.771889
HepG2_DNasePeakNoPromoter4902	putative enhancer, HepG2	-0.0415556	-0.0302222	0.0717778
HepG2_DNasePeakNoPromoter49017	putative enhancer, HepG2	-0.653778	0.500889	0.152889
HepG2_DNasePeakNoPromoter49013	putative enhancer, HepG2	0.773	-0.306667	-0.466333
HepG2_DNasePeakNoPromoter49011	putative enhancer, HepG2	0.854333	-0.201	-0.653333
HepG2_DNasePeakNoPromoter4901	putative enhancer, HepG2	1.09144	-0.440556	-0.650889
HepG2_DNasePeakNoPromoter49007	putative enhancer, HepG2	-0.015	0.039	-0.024
HepG2_DNasePeakNoPromoter49004	putative enhancer, HepG2	0.254444	0.0171111	-0.271556
HepG2_DNasePeakNoPromoter49003	putative enhancer, HepG2	0.786889	-0.518444	-0.268444
HepG2_DNasePeakNoPromoter49	putative enhancer, HepG2	0.236	0.069	-0.305
HepG2_DNasePeakNoPromoter48999	putative enhancer, HepG2	0.179556	0.0748889	-0.254444
HepG2_DNasePeakNoPromoter48997	putative enhancer, HepG2	1.01261	-0.407556	-0.605056
HepG2_DNasePeakNoPromoter48995	putative enhancer, HepG2	0.0104444	-0.0662222	0.0557778
HepG2_DNasePeakNoPromoter48994	putative enhancer, HepG2	0.173444	-0.150222	-0.0232222
HepG2_DNasePeakNoPromoter48993	putative enhancer, HepG2	-0.115778	0.0982222	0.0175556
HepG2_DNasePeakNoPromoter48987	putative enhancer, HepG2	0.0692222	-0.0867778	0.0175556
HepG2_DNasePeakNoPromoter48981	putative enhancer, HepG2	0.344778	-0.135889	-0.208889
HepG2_DNasePeakNoPromoter48980	putative enhancer, HepG2	-0.179444	-0.241111	0.420556
HepG2_DNasePeakNoPromoter48979	putative enhancer, HepG2	-0.154333	0.193	-0.0386667
HepG2_DNasePeakNoPromoter48973	putative enhancer, HepG2	-0.0624444	0.245222	-0.182778
HepG2_DNasePeakNoPromoter48972	putative enhancer, HepG2	1.35656	-0.480778	-0.875778
HepG2_DNasePeakNoPromoter4897	putative enhancer, HepG2	0.189667	-0.400333	0.210667
HepG2_DNasePeakNoPromoter48968	putative enhancer, HepG2	0.218444	-0.189556	-0.0288889
HepG2_DNasePeakNoPromoter48965	putative enhancer, HepG2	1.15656	-0.415444	-0.741111
HepG2_DNasePeakNoPromoter48960	putative enhancer, HepG2	-0.092	-0.0113333	0.103333
HepG2_DNasePeakNoPromoter48959	putative enhancer, HepG2	0.139778	-0.128222	-0.0115556
HepG2_DNasePeakNoPromoter48956	putative enhancer, HepG2	1.22056	-0.719444	-0.501111
HepG2_DNasePeakNoPromoter48951	putative enhancer, HepG2	0.764667	-0.311333	-0.453333
HepG2_DNasePeakNoPromoter48949	putative enhancer, HepG2	0.304889	-0.219444	-0.0854444
HepG2_DNasePeakNoPromoter48948	putative enhancer, HepG2	-0.198	-0.066	0.264
HepG2_DNasePeakNoPromoter48940	putative enhancer, HepG2	-0.158111	-0.0244444	0.182556
HepG2_DNasePeakNoPromoter48935	putative enhancer, HepG2	-0.112778	-0.00511111	0.117889
HepG2_DNasePeakNoPromoter48934	putative enhancer, HepG2	0.343111	-0.108889	-0.234222
HepG2_DNasePeakNoPromoter48933	putative enhancer, HepG2	0.682833	-0.0225	-0.660333
HepG2_DNasePeakNoPromoter48932	putative enhancer, HepG2	-0.043	0.0253333	0.0176667
HepG2_DNasePeakNoPromoter48931	putative enhancer, HepG2	0.748667	-0.343	-0.405667
HepG2_DNasePeakNoPromoter4893	putative enhancer, HepG2	0.298444	0.0184444	-0.316889
HepG2_DNasePeakNoPromoter48929	putative enhancer, HepG2	-0.440389	1.44678	-1.00639
HepG2_DNasePeakNoPromoter48924	putative enhancer, HepG2	-0.00366667	-0.098	0.101667
HepG2_DNasePeakNoPromoter48921	putative enhancer, HepG2	0.951889	-0.682444	-0.269444
HepG2_DNasePeakNoPromoter48912	putative enhancer, HepG2	0.430444	-0.155889	-0.274556
HepG2_DNasePeakNoPromoter48910	putative enhancer, HepG2	-0.09	-0.000666667	0.0906667
HepG2_DNasePeakNoPromoter48909	putative enhancer, HepG2	-0.0136667	0.213	-0.199333
HepG2_DNasePeakNoPromoter48908	putative enhancer, HepG2	-0.0288889	0.00644444	0.0224444
HepG2_DNasePeakNoPromoter48901	putative enhancer, HepG2	0.366889	-0.134111	-0.232778
HepG2_DNasePeakNoPromoter48898	putative enhancer, HepG2	0.419889	-0.427444	0.00755556
HepG2_DNasePeakNoPromoter48897	putative enhancer, HepG2	0.0702222	-0.0892778	0.0190556
HepG2_DNasePeakNoPromoter48896	putative enhancer, HepG2	0.529056	-0.260944	-0.268111
HepG2_DNasePeakNoPromoter48888	putative enhancer, HepG2	-0.586778	-0.226444	0.813222
HepG2_DNasePeakNoPromoter48886	putative enhancer, HepG2	0.087	-0.0223333	-0.0646667
HepG2_DNasePeakNoPromoter48883	putative enhancer, HepG2	-0.112111	0.143222	-0.0311111
HepG2_DNasePeakNoPromoter4888	putative enhancer, HepG2	-0.195667	-0.0596667	0.255333
HepG2_DNasePeakNoPromoter48877	putative enhancer, HepG2	-0.0218889	0.262111	-0.240222
HepG2_DNasePeakNoPromoter48874	putative enhancer, HepG2	0.773444	-0.370222	-0.403222
HepG2_DNasePeakNoPromoter48865	putative enhancer, HepG2	-0.186444	0.104556	0.0818889
HepG2_DNasePeakNoPromoter48864	putative enhancer, HepG2	-0.457	-0.121	0.578
HepG2_DNasePeakNoPromoter48863	putative enhancer, HepG2	0.827	-0.562	-0.265
HepG2_DNasePeakNoPromoter48859	putative enhancer, HepG2	0.0521111	0.109111	-0.161222
HepG2_DNasePeakNoPromoter48858	putative enhancer, HepG2	1.22433	-0.483333	-0.741
HepG2_DNasePeakNoPromoter48855	putative enhancer, HepG2	-0.173222	0.251778	-0.0785556
HepG2_DNasePeakNoPromoter48844	putative enhancer, HepG2	0.162556	0.0155556	-0.178111
HepG2_DNasePeakNoPromoter48842	putative enhancer, HepG2	-0.166889	0.327111	-0.160222
HepG2_DNasePeakNoPromoter4884	putative enhancer, HepG2	0.927333	-0.443833	-0.4835
HepG2_DNasePeakNoPromoter48838	putative enhancer, HepG2	0.732	-0.216167	-0.515833
HepG2_DNasePeakNoPromoter48837	putative enhancer, HepG2	-0.0692222	0.196778	-0.127556
HepG2_DNasePeakNoPromoter48834	putative enhancer, HepG2	-0.385556	-0.340889	0.726444
HepG2_DNasePeakNoPromoter48830	putative enhancer, HepG2	0.655444	0.321944	-0.977389
HepG2_DNasePeakNoPromoter48823	putative enhancer, HepG2	-0.24	-0.106667	0.346667
HepG2_DNasePeakNoPromoter48821	putative enhancer, HepG2	0.249222	-0.276111	0.0268889
HepG2_DNasePeakNoPromoter48818	putative enhancer, HepG2	0.960333	-0.540667	-0.419667
HepG2_DNasePeakNoPromoter48817	putative enhancer, HepG2	0.136389	-0.205778	0.0693889
HepG2_DNasePeakNoPromoter48814	putative enhancer, HepG2	0.320056	-0.0856111	-0.234444
HepG2_DNasePeakNoPromoter48813	putative enhancer, HepG2	0.797	0.063	-0.86
HepG2_DNasePeakNoPromoter48807	putative enhancer, HepG2	-0.0563333	0.0826667	-0.0263333
HepG2_DNasePeakNoPromoter48806	putative enhancer, HepG2	-0.296667	0.123167	0.1735
HepG2_DNasePeakNoPromoter488	putative enhancer, HepG2	-0.246	-0.206	0.452
HepG2_DNasePeakNoPromoter48799	putative enhancer, HepG2	0.560444	-0.696222	0.135778
HepG2_DNasePeakNoPromoter48792	putative enhancer, HepG2	1.05667	-0.509333	-0.547333
HepG2_DNasePeakNoPromoter48788	putative enhancer, HepG2	1.31033	-0.519	-0.791333
HepG2_DNasePeakNoPromoter48783	putative enhancer, HepG2	0.222222	-0.180778	-0.0414444
HepG2_DNasePeakNoPromoter48781	putative enhancer, HepG2	1.48533	-0.679333	-0.806
HepG2_DNasePeakNoPromoter48777	putative enhancer, HepG2	1.12978	-0.673889	-0.455889
HepG2_DNasePeakNoPromoter48773	putative enhancer, HepG2	0.820778	-0.260556	-0.560222
HepG2_DNasePeakNoPromoter48771	putative enhancer, HepG2	0.733667	-0.371167	-0.3625
HepG2_DNasePeakNoPromoter48767	putative enhancer, HepG2	0.340889	-0.0487778	-0.292111
HepG2_DNasePeakNoPromoter48759	putative enhancer, HepG2	0.531222	0.114222	-0.645444
HepG2_DNasePeakNoPromoter48751	putative enhancer, HepG2	0.287667	-0.261	-0.0266667
HepG2_DNasePeakNoPromoter48744	putative enhancer, HepG2	0.921889	-0.246778	-0.675111
HepG2_DNasePeakNoPromoter48741	putative enhancer, HepG2	-0.519667	0.189667	0.33
HepG2_DNasePeakNoPromoter48736	putative enhancer, HepG2	0.0172222	0.0685556	-0.0857778
HepG2_DNasePeakNoPromoter48735	putative enhancer, HepG2	-0.0402222	0.0537778	-0.0135556
HepG2_DNasePeakNoPromoter48734	putative enhancer, HepG2	0.585333	-0.461667	-0.123667
HepG2_DNasePeakNoPromoter48731	putative enhancer, HepG2	-0.0982778	0.231222	-0.132944
HepG2_DNasePeakNoPromoter4873	putative enhancer, HepG2	0.210556	0.0198889	-0.230444
HepG2_DNasePeakNoPromoter48729	putative enhancer, HepG2	0.217	-0.183	-0.034
HepG2_DNasePeakNoPromoter48728	putative enhancer, HepG2	0.864778	-0.411222	-0.453556
HepG2_DNasePeakNoPromoter48724	putative enhancer, HepG2	2.03156	-1.18244	-0.849111
HepG2_DNasePeakNoPromoter48723	putative enhancer, HepG2	-0.0212222	-0.0222222	0.0434444
HepG2_DNasePeakNoPromoter4872	putative enhancer, HepG2	1.10239	-0.563278	-0.539111
HepG2_DNasePeakNoPromoter48717	putative enhancer, HepG2	0.472111	-0.353556	-0.118556
HepG2_DNasePeakNoPromoter48716	putative enhancer, HepG2	-0.0395556	0.239444	-0.199889
HepG2_DNasePeakNoPromoter48705	putative enhancer, HepG2	-0.137889	0.0207778	0.117111
HepG2_DNasePeakNoPromoter48704	putative enhancer, HepG2	0.0326667	-0.118333	0.0856667
HepG2_DNasePeakNoPromoter48703	putative enhancer, HepG2	0.221167	0.369833	-0.591
HepG2_DNasePeakNoPromoter48702	putative enhancer, HepG2	-0.258667	0.312	-0.0533333
HepG2_DNasePeakNoPromoter48695	putative enhancer, HepG2	0.178944	-0.223222	0.0442778
HepG2_DNasePeakNoPromoter48693	putative enhancer, HepG2	-0.00855556	0.0131111	-0.00455556
HepG2_DNasePeakNoPromoter48688	putative enhancer, HepG2	0.360556	-0.298444	-0.0621111
HepG2_DNasePeakNoPromoter48682	putative enhancer, HepG2	0.238111	-0.201556	-0.0365556
HepG2_DNasePeakNoPromoter48681	putative enhancer, HepG2	-0.0146111	-0.0431111	0.0577222
HepG2_DNasePeakNoPromoter48680	putative enhancer, HepG2	0.686	-0.423333	-0.262667
HepG2_DNasePeakNoPromoter48678	putative enhancer, HepG2	-0.521611	0.855389	-0.333778
HepG2_DNasePeakNoPromoter48672	putative enhancer, HepG2	-0.182111	0.0115556	0.170556
HepG2_DNasePeakNoPromoter4867	putative enhancer, HepG2	0.429444	-0.305889	-0.123556
HepG2_DNasePeakNoPromoter48664	putative enhancer, HepG2	2.04767	-1.16317	-0.8845
HepG2_DNasePeakNoPromoter4866	putative enhancer, HepG2	0.0675556	-0.0697778	0.00222222
HepG2_DNasePeakNoPromoter48659	putative enhancer, HepG2	-0.043	-0.160667	0.203667
HepG2_DNasePeakNoPromoter48657	putative enhancer, HepG2	0.455333	-0.243	-0.212333
HepG2_DNasePeakNoPromoter48652	putative enhancer, HepG2	-0.349333	0.0813333	0.268
HepG2_DNasePeakNoPromoter48650	putative enhancer, HepG2	0.538444	-0.163556	-0.374889
HepG2_DNasePeakNoPromoter48649	putative enhancer, HepG2	0.711222	-0.149778	-0.561444
HepG2_DNasePeakNoPromoter48645	putative enhancer, HepG2	-0.406778	-0.00644444	0.413222
HepG2_DNasePeakNoPromoter4864	putative enhancer, HepG2	0.138833	-0.520333	0.3815
HepG2_DNasePeakNoPromoter48638	putative enhancer, HepG2	-0.235333	0.354667	-0.119333
HepG2_DNasePeakNoPromoter48637	putative enhancer, HepG2	1.19022	-0.423778	-0.766444
HepG2_DNasePeakNoPromoter48636	putative enhancer, HepG2	-0.291444	0.275222	0.0162222
HepG2_DNasePeakNoPromoter48635	putative enhancer, HepG2	0.136111	-0.0352222	-0.100889
HepG2_DNasePeakNoPromoter48626	putative enhancer, HepG2	-0.181333	-0.0736667	0.255
HepG2_DNasePeakNoPromoter48625	putative enhancer, HepG2	1.517	-0.903667	-0.613333
HepG2_DNasePeakNoPromoter48624	putative enhancer, HepG2	1.09644	-0.659889	-0.436556
HepG2_DNasePeakNoPromoter48621	putative enhancer, HepG2	0.255333	0.431333	-0.686667
HepG2_DNasePeakNoPromoter48620	putative enhancer, HepG2	-0.000111111	0.0592222	-0.0591111
HepG2_DNasePeakNoPromoter48615	putative enhancer, HepG2	1.494	-0.258	-1.236
HepG2_DNasePeakNoPromoter4861	putative enhancer, HepG2	-0.1185	-0.304333	0.422833
HepG2_DNasePeakNoPromoter48608	putative enhancer, HepG2	-0.439444	0.00222222	0.437222
HepG2_DNasePeakNoPromoter48605	putative enhancer, HepG2	-0.175	0.634	-0.459
HepG2_DNasePeakNoPromoter48604	putative enhancer, HepG2	-0.352111	0.931556	-0.579444
HepG2_DNasePeakNoPromoter486	putative enhancer, HepG2	-0.0214444	0.0758889	-0.0544444
HepG2_DNasePeakNoPromoter48599	putative enhancer, HepG2	-0.124444	-0.745111	0.869556
HepG2_DNasePeakNoPromoter48595	putative enhancer, HepG2	0.209	0.0373333	-0.246333
HepG2_DNasePeakNoPromoter48592	putative enhancer, HepG2	-0.106	-0.03	0.136
HepG2_DNasePeakNoPromoter48591	putative enhancer, HepG2	-0.108222	0.138444	-0.0302222
HepG2_DNasePeakNoPromoter48588	putative enhancer, HepG2	-0.137333	-0.273	0.410333
HepG2_DNasePeakNoPromoter48586	putative enhancer, HepG2	0.471889	-0.228778	-0.243111
HepG2_DNasePeakNoPromoter48584	putative enhancer, HepG2	-0.232889	0.0184444	0.214444
HepG2_DNasePeakNoPromoter48583	putative enhancer, HepG2	-0.446444	-0.0507778	0.497222
HepG2_DNasePeakNoPromoter48582	putative enhancer, HepG2	-0.169889	-0.0758889	0.245778
HepG2_DNasePeakNoPromoter48580	putative enhancer, HepG2	-0.296778	0.100889	0.195889
HepG2_DNasePeakNoPromoter48579	putative enhancer, HepG2	0.489889	-0.301778	-0.188111
HepG2_DNasePeakNoPromoter48572	putative enhancer, HepG2	0.000444444	-0.147556	0.147111
HepG2_DNasePeakNoPromoter48569	putative enhancer, HepG2	0.105667	0.141833	-0.2475
HepG2_DNasePeakNoPromoter48562	putative enhancer, HepG2	-0.0645556	0.0507778	0.0137778
HepG2_DNasePeakNoPromoter4856	putative enhancer, HepG2	0.153	-0.142	-0.011
HepG2_DNasePeakNoPromoter48536	putative enhancer, HepG2	0.253278	0.378111	-0.631389
HepG2_DNasePeakNoPromoter48533	putative enhancer, HepG2	-0.100444	0.212222	-0.111778
HepG2_DNasePeakNoPromoter48532	putative enhancer, HepG2	0.522889	-0.145111	-0.377778
HepG2_DNasePeakNoPromoter48530	putative enhancer, HepG2	-0.486778	-0.0491111	0.535889
HepG2_DNasePeakNoPromoter48526	putative enhancer, HepG2	-0.0288889	0.131111	-0.102222
HepG2_DNasePeakNoPromoter48521	putative enhancer, HepG2	-0.303111	-0.101111	0.404222
HepG2_DNasePeakNoPromoter48518	putative enhancer, HepG2	0.644611	-0.229889	-0.414722
HepG2_DNasePeakNoPromoter48512	putative enhancer, HepG2	0.587556	-0.310778	-0.276778
HepG2_DNasePeakNoPromoter48507	putative enhancer, HepG2	-0.137	0.00233333	0.134667
HepG2_DNasePeakNoPromoter48506	putative enhancer, HepG2	-0.271333	-0.0356667	0.307
HepG2_DNasePeakNoPromoter48505	putative enhancer, HepG2	0.5925	-0.3645	-0.228
HepG2_DNasePeakNoPromoter48491	putative enhancer, HepG2	0.056	-0.0593333	0.00333333
HepG2_DNasePeakNoPromoter48487	putative enhancer, HepG2	0.0793333	-0.0993333	0.02
HepG2_DNasePeakNoPromoter48482	putative enhancer, HepG2	-0.246111	0.00188889	0.244222
HepG2_DNasePeakNoPromoter48478	putative enhancer, HepG2	-0.02	0.115	-0.095
HepG2_DNasePeakNoPromoter48475	putative enhancer, HepG2	0.492111	-0.233889	-0.258222
HepG2_DNasePeakNoPromoter48472	putative enhancer, HepG2	2.16844	-0.970889	-1.19756
HepG2_DNasePeakNoPromoter48469	putative enhancer, HepG2	1.39433	-0.592	-0.802333
HepG2_DNasePeakNoPromoter48465	putative enhancer, HepG2	-0.221222	-0.162556	0.383778
HepG2_DNasePeakNoPromoter48461	putative enhancer, HepG2	0.732889	-0.384778	-0.348111
HepG2_DNasePeakNoPromoter48459	putative enhancer, HepG2	2.19078	-0.863889	-1.32689
HepG2_DNasePeakNoPromoter48458	putative enhancer, HepG2	0.0744444	-0.222556	0.148111
HepG2_DNasePeakNoPromoter48457	putative enhancer, HepG2	0.555111	-0.167056	-0.388056
HepG2_DNasePeakNoPromoter48453	putative enhancer, HepG2	0.453444	-0.643222	0.189778
HepG2_DNasePeakNoPromoter48451	putative enhancer, HepG2	0.326	0.245	-0.571
HepG2_DNasePeakNoPromoter48449	putative enhancer, HepG2	-0.144667	-0.394333	0.539
HepG2_DNasePeakNoPromoter48444	putative enhancer, HepG2	0.129889	0.405556	-0.535444
HepG2_DNasePeakNoPromoter48443	putative enhancer, HepG2	-0.212667	-0.046	0.258667
HepG2_DNasePeakNoPromoter4844	putative enhancer, HepG2	0.0951111	-0.171222	0.0761111
HepG2_DNasePeakNoPromoter48431	putative enhancer, HepG2	-0.454111	-0.111778	0.565889
HepG2_DNasePeakNoPromoter48430	putative enhancer, HepG2	0.961556	-0.461111	-0.500444
HepG2_DNasePeakNoPromoter48423	putative enhancer, HepG2	-0.285444	-0.216111	0.501556
HepG2_DNasePeakNoPromoter48420	putative enhancer, HepG2	0.440444	-0.271222	-0.169222
HepG2_DNasePeakNoPromoter48414	putative enhancer, HepG2	-0.179667	-0.193	0.372667
HepG2_DNasePeakNoPromoter48410	putative enhancer, HepG2	-0.233	-0.0716667	0.304667
HepG2_DNasePeakNoPromoter4841	putative enhancer, HepG2	-0.252111	-0.209444	0.461556
HepG2_DNasePeakNoPromoter48409	putative enhancer, HepG2	0.110111	-0.311889	0.201778
HepG2_DNasePeakNoPromoter48407	putative enhancer, HepG2	-0.174	0.03	0.144
HepG2_DNasePeakNoPromoter48403	putative enhancer, HepG2	0.219556	-1.11494	0.895389
HepG2_DNasePeakNoPromoter4840	putative enhancer, HepG2	0.251333	0.300667	-0.552
HepG2_DNasePeakNoPromoter48396	putative enhancer, HepG2	-0.341278	0.157722	0.183556
HepG2_DNasePeakNoPromoter48393	putative enhancer, HepG2	-0.269444	0.0918889	0.177556
HepG2_DNasePeakNoPromoter48392	putative enhancer, HepG2	-0.299889	0.142778	0.157111
HepG2_DNasePeakNoPromoter48391	putative enhancer, HepG2	-0.217556	0.176444	0.0411111
HepG2_DNasePeakNoPromoter48390	putative enhancer, HepG2	0.276889	-0.0731111	-0.203778
HepG2_DNasePeakNoPromoter48386	putative enhancer, HepG2	0.239889	0.372556	-0.612444
HepG2_DNasePeakNoPromoter48383	putative enhancer, HepG2	1.03022	-0.133444	-0.896778
HepG2_DNasePeakNoPromoter48382	putative enhancer, HepG2	0.000555556	0.0162222	-0.0167778
HepG2_DNasePeakNoPromoter48381	putative enhancer, HepG2	0.890444	-0.387556	-0.502889
HepG2_DNasePeakNoPromoter48372	putative enhancer, HepG2	1.68472	-0.848778	-0.835944
HepG2_DNasePeakNoPromoter48367	putative enhancer, HepG2	0.403	0.2525	-0.6555
HepG2_DNasePeakNoPromoter48365	putative enhancer, HepG2	0.0812222	-0.0594444	-0.0217778
HepG2_DNasePeakNoPromoter48361	putative enhancer, HepG2	-0.368222	-0.257222	0.625444
HepG2_DNasePeakNoPromoter48352	putative enhancer, HepG2	-0.207444	0.198556	0.00888889
HepG2_DNasePeakNoPromoter48347	putative enhancer, HepG2	-0.136889	0.110444	0.0264444
HepG2_DNasePeakNoPromoter48344	putative enhancer, HepG2	0.0901111	-0.154889	0.0647778
HepG2_DNasePeakNoPromoter4834	putative enhancer, HepG2	0.675389	-0.948944	0.273556
HepG2_DNasePeakNoPromoter48330	putative enhancer, HepG2	0.951333	-0.302333	-0.649
HepG2_DNasePeakNoPromoter4833	putative enhancer, HepG2	0.366778	0.198444	-0.565222
HepG2_DNasePeakNoPromoter48324	putative enhancer, HepG2	-0.361722	0.0529444	0.308778
HepG2_DNasePeakNoPromoter48313	putative enhancer, HepG2	-0.4865	0.0576667	0.428833
HepG2_DNasePeakNoPromoter48308	putative enhancer, HepG2	0.0243333	0.111	-0.135333
HepG2_DNasePeakNoPromoter48307	putative enhancer, HepG2	0.217	0.0536667	-0.270667
HepG2_DNasePeakNoPromoter48305	putative enhancer, HepG2	-0.194111	-0.0401111	0.234222
HepG2_DNasePeakNoPromoter48303	putative enhancer, HepG2	0.147222	-0.130444	-0.0167778
HepG2_DNasePeakNoPromoter48301	putative enhancer, HepG2	0.137222	0.352556	-0.489778
HepG2_DNasePeakNoPromoter4830	putative enhancer, HepG2	-0.387056	0.0631111	0.323944
HepG2_DNasePeakNoPromoter48290	putative enhancer, HepG2	-0.165778	-0.0511111	0.216889
HepG2_DNasePeakNoPromoter48286	putative enhancer, HepG2	1.06633	-0.185	-0.881333
HepG2_DNasePeakNoPromoter48284	putative enhancer, HepG2	2.90289	-0.768111	-2.13478
HepG2_DNasePeakNoPromoter48283	putative enhancer, HepG2	0.319556	-0.190111	-0.129444
HepG2_DNasePeakNoPromoter48282	putative enhancer, HepG2	-0.0331111	0.0482222	-0.0151111
HepG2_DNasePeakNoPromoter48274	putative enhancer, HepG2	-0.0716111	0.150222	-0.0786111
HepG2_DNasePeakNoPromoter48270	putative enhancer, HepG2	0.227111	-0.0318889	-0.195222
HepG2_DNasePeakNoPromoter48266	putative enhancer, HepG2	0.171444	0.160444	-0.331889
HepG2_DNasePeakNoPromoter48260	putative enhancer, HepG2	-0.316222	0.138444	0.177778
HepG2_DNasePeakNoPromoter4826	putative enhancer, HepG2	-0.241667	0.120333	0.121333
HepG2_DNasePeakNoPromoter48257	putative enhancer, HepG2	1.55856	-1.84444	0.285889
HepG2_DNasePeakNoPromoter48252	putative enhancer, HepG2	-0.237778	0.115556	0.122222
HepG2_DNasePeakNoPromoter48246	putative enhancer, HepG2	-0.0255556	0.0761111	-0.0505556
HepG2_DNasePeakNoPromoter4824	putative enhancer, HepG2	1.42478	-0.503722	-0.921056
HepG2_DNasePeakNoPromoter48239	putative enhancer, HepG2	-0.017	0.000333333	0.0166667
HepG2_DNasePeakNoPromoter48232	putative enhancer, HepG2	0.344222	0.141722	-0.485944
HepG2_DNasePeakNoPromoter48227	putative enhancer, HepG2	0.9	-0.514333	-0.385667
HepG2_DNasePeakNoPromoter48224	putative enhancer, HepG2	-0.154667	-0.313667	0.468333
HepG2_DNasePeakNoPromoter48222	putative enhancer, HepG2	0.804111	-0.773056	-0.0310556
HepG2_DNasePeakNoPromoter48221	putative enhancer, HepG2	-0.306778	0.128222	0.178556
HepG2_DNasePeakNoPromoter48220	putative enhancer, HepG2	0.444778	0.0897778	-0.534556
HepG2_DNasePeakNoPromoter4822	putative enhancer, HepG2	0.241	-0.0523333	-0.188667
HepG2_DNasePeakNoPromoter4820	putative enhancer, HepG2	-0.313389	-0.0397222	0.353111
HepG2_DNasePeakNoPromoter48198	putative enhancer, HepG2	-0.128333	-0.098	0.226333
HepG2_DNasePeakNoPromoter48196	putative enhancer, HepG2	1.37533	-0.636333	-0.739
HepG2_DNasePeakNoPromoter48193	putative enhancer, HepG2	0.357056	-0.512111	0.155056
HepG2_DNasePeakNoPromoter4819	putative enhancer, HepG2	0.350667	-0.488667	0.138
HepG2_DNasePeakNoPromoter48188	putative enhancer, HepG2	0.110778	-0.00555556	-0.105222
HepG2_DNasePeakNoPromoter48187	putative enhancer, HepG2	0.0182222	-0.0327778	0.0145556
HepG2_DNasePeakNoPromoter48185	putative enhancer, HepG2	0.639944	0.0786111	-0.718556
HepG2_DNasePeakNoPromoter48183	putative enhancer, HepG2	-0.354	0.0666667	0.287333
HepG2_DNasePeakNoPromoter48182	putative enhancer, HepG2	0.692667	-0.432333	-0.260333
HepG2_DNasePeakNoPromoter48170	putative enhancer, HepG2	0.165778	-0.205889	0.0401111
HepG2_DNasePeakNoPromoter48169	putative enhancer, HepG2	1.41533	-0.310667	-1.10467
HepG2_DNasePeakNoPromoter48162	putative enhancer, HepG2	-0.0503333	-0.210667	0.261
HepG2_DNasePeakNoPromoter48161	putative enhancer, HepG2	0.0602222	0.00255556	-0.0627778
HepG2_DNasePeakNoPromoter48153	putative enhancer, HepG2	-0.156667	0.009	0.147667
HepG2_DNasePeakNoPromoter48149	putative enhancer, HepG2	0.211333	-0.078	-0.133333
HepG2_DNasePeakNoPromoter48148	putative enhancer, HepG2	1.72322	-0.570778	-1.15244
HepG2_DNasePeakNoPromoter48141	putative enhancer, HepG2	1.33967	-0.854667	-0.485
HepG2_DNasePeakNoPromoter48140	putative enhancer, HepG2	-0.441778	-0.234444	0.676222
HepG2_DNasePeakNoPromoter48137	putative enhancer, HepG2	0.478667	-0.596667	0.118
HepG2_DNasePeakNoPromoter48136	putative enhancer, HepG2	0.634333	0.017	-0.651333
HepG2_DNasePeakNoPromoter48131	putative enhancer, HepG2	0.324778	0.704778	-1.02956
HepG2_DNasePeakNoPromoter48130	putative enhancer, HepG2	0.373889	-0.254778	-0.119111
HepG2_DNasePeakNoPromoter4813	putative enhancer, HepG2	0.0231667	-0.0923333	0.0691667
HepG2_DNasePeakNoPromoter48122	putative enhancer, HepG2	-0.440222	-0.0358889	0.476111
HepG2_DNasePeakNoPromoter48107	putative enhancer, HepG2	0.638889	-0.498111	-0.140778
HepG2_DNasePeakNoPromoter48102	putative enhancer, HepG2	-0.276	0.0456667	0.230333
HepG2_DNasePeakNoPromoter48101	putative enhancer, HepG2	-0.122222	-0.132556	0.254778
HepG2_DNasePeakNoPromoter481	putative enhancer, HepG2	-0.494667	-0.309	0.803667
HepG2_DNasePeakNoPromoter48095	putative enhancer, HepG2	0.0566667	-0.08	0.0233333
HepG2_DNasePeakNoPromoter48092	putative enhancer, HepG2	-0.215944	-0.239944	0.455889
HepG2_DNasePeakNoPromoter48091	putative enhancer, HepG2	-0.360889	-0.220222	0.581111
HepG2_DNasePeakNoPromoter48090	putative enhancer, HepG2	-0.286	-0.07	0.356
HepG2_DNasePeakNoPromoter48083	putative enhancer, HepG2	1.80989	-1.59978	-0.210111
HepG2_DNasePeakNoPromoter48080	putative enhancer, HepG2	0.756222	0.152222	-0.908444
HepG2_DNasePeakNoPromoter4808	putative enhancer, HepG2	0.485389	-0.321611	-0.163778
HepG2_DNasePeakNoPromoter48076	putative enhancer, HepG2	-0.162667	-0.0516667	0.214333
HepG2_DNasePeakNoPromoter48074	putative enhancer, HepG2	0.437667	-0.270333	-0.167333
HepG2_DNasePeakNoPromoter48072	putative enhancer, HepG2	0.0601111	-0.648222	0.588111
HepG2_DNasePeakNoPromoter48071	putative enhancer, HepG2	-0.210111	-0.0827778	0.292889
HepG2_DNasePeakNoPromoter48069	putative enhancer, HepG2	0.137444	-0.0345556	-0.102889
HepG2_DNasePeakNoPromoter48066	putative enhancer, HepG2	-0.335889	-0.0585556	0.394444
HepG2_DNasePeakNoPromoter48065	putative enhancer, HepG2	0.965111	-0.393889	-0.571222
HepG2_DNasePeakNoPromoter48054	putative enhancer, HepG2	-0.00366667	-0.133333	0.137
HepG2_DNasePeakNoPromoter48051	putative enhancer, HepG2	-0.218667	-0.087	0.305667
HepG2_DNasePeakNoPromoter48049	putative enhancer, HepG2	0.791111	-0.427556	-0.363556
HepG2_DNasePeakNoPromoter48041	putative enhancer, HepG2	-0.293111	0.935222	-0.642111
HepG2_DNasePeakNoPromoter4804	putative enhancer, HepG2	0.149556	-0.136944	-0.0126111
HepG2_DNasePeakNoPromoter48036	putative enhancer, HepG2	0.432222	-0.270778	-0.161444
HepG2_DNasePeakNoPromoter48027	putative enhancer, HepG2	-0.183778	0.166222	0.0175556
HepG2_DNasePeakNoPromoter48026	putative enhancer, HepG2	0.629056	-0.426278	-0.202778
HepG2_DNasePeakNoPromoter48024	putative enhancer, HepG2	0.647444	0.0277778	-0.675222
HepG2_DNasePeakNoPromoter48017	putative enhancer, HepG2	0.0266667	-0.0566667	0.03
HepG2_DNasePeakNoPromoter48016	putative enhancer, HepG2	0.154667	0.329833	-0.4845
HepG2_DNasePeakNoPromoter48012	putative enhancer, HepG2	1.94256	-0.672278	-1.27028
HepG2_DNasePeakNoPromoter48010	putative enhancer, HepG2	1.62178	-0.969222	-0.652556
HepG2_DNasePeakNoPromoter48005	putative enhancer, HepG2	1.68856	-0.861611	-0.826944
HepG2_DNasePeakNoPromoter480	putative enhancer, HepG2	-0.302444	-0.124444	0.426889
HepG2_DNasePeakNoPromoter48	putative enhancer, HepG2	-0.0351667	0.045	-0.00983333
HepG2_DNasePeakNoPromoter47998	putative enhancer, HepG2	0.211111	0.0354444	-0.246556
HepG2_DNasePeakNoPromoter47995	putative enhancer, HepG2	1.262	-0.636667	-0.625333
HepG2_DNasePeakNoPromoter47990	putative enhancer, HepG2	-0.226778	0.0912222	0.135556
HepG2_DNasePeakNoPromoter47988	putative enhancer, HepG2	-0.134333	0.827667	-0.693333
HepG2_DNasePeakNoPromoter47986	putative enhancer, HepG2	0.209556	-0.00244444	-0.207111
HepG2_DNasePeakNoPromoter4798	putative enhancer, HepG2	-0.00766667	-0.353667	0.361333
HepG2_DNasePeakNoPromoter47975	putative enhancer, HepG2	-0.220444	-0.0157778	0.236222
HepG2_DNasePeakNoPromoter47974	putative enhancer, HepG2	-0.0678889	-0.136556	0.204444
HepG2_DNasePeakNoPromoter47973	putative enhancer, HepG2	0.274556	-0.276444	0.00188889
HepG2_DNasePeakNoPromoter47972	putative enhancer, HepG2	0.151222	0.0945556	-0.245778
HepG2_DNasePeakNoPromoter47970	putative enhancer, HepG2	1.03967	-0.129667	-0.91
HepG2_DNasePeakNoPromoter4797	putative enhancer, HepG2	0.860778	-0.402889	-0.457889
HepG2_DNasePeakNoPromoter47968	putative enhancer, HepG2	-0.165333	-0.0703333	0.235667
HepG2_DNasePeakNoPromoter47963	putative enhancer, HepG2	-0.0512222	0.0621111	-0.0108889
HepG2_DNasePeakNoPromoter47957	putative enhancer, HepG2	-1.09583	0.160833	0.935
HepG2_DNasePeakNoPromoter47954	putative enhancer, HepG2	1.85222	-2.26444	0.412222
HepG2_DNasePeakNoPromoter47951	putative enhancer, HepG2	-0.143556	-0.236389	0.379944
HepG2_DNasePeakNoPromoter47947	putative enhancer, HepG2	0.131111	-0.00188889	-0.129222
HepG2_DNasePeakNoPromoter47946	putative enhancer, HepG2	1.17967	-0.55	-0.629667
HepG2_DNasePeakNoPromoter47943	putative enhancer, HepG2	0.174222	0.497722	-0.671944
HepG2_DNasePeakNoPromoter4794	putative enhancer, HepG2	0.606222	-0.390111	-0.216111
HepG2_DNasePeakNoPromoter47934	putative enhancer, HepG2	-0.0113333	-0.073	0.0843333
HepG2_DNasePeakNoPromoter47932	putative enhancer, HepG2	-0.0846667	0.055	0.0296667
HepG2_DNasePeakNoPromoter4793	putative enhancer, HepG2	2.23533	-0.926667	-1.30867
HepG2_DNasePeakNoPromoter47929	putative enhancer, HepG2	0.119	0.081	-0.2
HepG2_DNasePeakNoPromoter47928	putative enhancer, HepG2	0.581444	-0.116722	-0.464722
HepG2_DNasePeakNoPromoter47927	putative enhancer, HepG2	0.0763333	-0.386333	0.31
HepG2_DNasePeakNoPromoter47926	putative enhancer, HepG2	0.246	0.253667	-0.499667
HepG2_DNasePeakNoPromoter47915	putative enhancer, HepG2	-0.029	0.137333	-0.108333
HepG2_DNasePeakNoPromoter47914	putative enhancer, HepG2	1.78022	-0.531444	-1.24878
HepG2_DNasePeakNoPromoter47909	putative enhancer, HepG2	0.253111	-0.0505556	-0.202556
HepG2_DNasePeakNoPromoter4790	putative enhancer, HepG2	0.298778	-0.377556	0.0787778
HepG2_DNasePeakNoPromoter47897	putative enhancer, HepG2	-0.158167	0.121667	0.0365
HepG2_DNasePeakNoPromoter47895	putative enhancer, HepG2	1.18361	-0.815056	-0.368556
HepG2_DNasePeakNoPromoter47892	putative enhancer, HepG2	0.00733333	-0.0131667	0.00583333
HepG2_DNasePeakNoPromoter4789	putative enhancer, HepG2	0.119222	-0.171778	0.0525556
HepG2_DNasePeakNoPromoter47888	putative enhancer, HepG2	-0.488333	0.217333	0.271
HepG2_DNasePeakNoPromoter47886	putative enhancer, HepG2	-0.110111	-0.0167778	0.126889
HepG2_DNasePeakNoPromoter47885	putative enhancer, HepG2	-0.556667	-0.173333	0.73
HepG2_DNasePeakNoPromoter47881	putative enhancer, HepG2	-0.451333	-0.022	0.473333
HepG2_DNasePeakNoPromoter47876	putative enhancer, HepG2	0.36	-0.184333	-0.175667
HepG2_DNasePeakNoPromoter47873	putative enhancer, HepG2	0.0828889	-0.172111	0.0892222
HepG2_DNasePeakNoPromoter47870	putative enhancer, HepG2	0.813444	-0.485556	-0.327889
HepG2_DNasePeakNoPromoter47862	putative enhancer, HepG2	0.175444	0.185111	-0.360556
HepG2_DNasePeakNoPromoter47859	putative enhancer, HepG2	0.0292222	0.128889	-0.158111
HepG2_DNasePeakNoPromoter47858	putative enhancer, HepG2	1.68161	-1.04672	-0.634889
HepG2_DNasePeakNoPromoter47856	putative enhancer, HepG2	-0.230556	-0.00388889	0.234444
HepG2_DNasePeakNoPromoter47853	putative enhancer, HepG2	-0.348667	0.032	0.316667
HepG2_DNasePeakNoPromoter47851	putative enhancer, HepG2	-0.332111	0.0818889	0.250222
HepG2_DNasePeakNoPromoter4785	putative enhancer, HepG2	-0.363222	-0.108222	0.471444
HepG2_DNasePeakNoPromoter47837	putative enhancer, HepG2	-0.313778	-0.0354444	0.349222
HepG2_DNasePeakNoPromoter47836	putative enhancer, HepG2	0.119444	0.0447778	-0.164222
HepG2_DNasePeakNoPromoter47835	putative enhancer, HepG2	0.282556	-0.247111	-0.0354444
HepG2_DNasePeakNoPromoter47833	putative enhancer, HepG2	-0.113111	-0.899444	1.01256
HepG2_DNasePeakNoPromoter4783	putative enhancer, HepG2	1.84522	-1.04161	-0.803611
HepG2_DNasePeakNoPromoter47826	putative enhancer, HepG2	0.736	-0.164333	-0.571667
HepG2_DNasePeakNoPromoter47822	putative enhancer, HepG2	-0.439222	0.251111	0.188111
HepG2_DNasePeakNoPromoter47815	putative enhancer, HepG2	0.137444	0.000444444	-0.137889
HepG2_DNasePeakNoPromoter47812	putative enhancer, HepG2	0.0767222	-0.135611	0.0588889
HepG2_DNasePeakNoPromoter47810	putative enhancer, HepG2	0.512333	-0.232	-0.280333
HepG2_DNasePeakNoPromoter47806	putative enhancer, HepG2	-0.0148333	0.0121667	0.00266667
HepG2_DNasePeakNoPromoter47804	putative enhancer, HepG2	0.345667	0.437333	-0.783
HepG2_DNasePeakNoPromoter47801	putative enhancer, HepG2	1.08678	-0.466556	-0.620222
HepG2_DNasePeakNoPromoter47799	putative enhancer, HepG2	0.121667	0.0616667	-0.183333
HepG2_DNasePeakNoPromoter47798	putative enhancer, HepG2	1.34167	-0.251167	-1.0905
HepG2_DNasePeakNoPromoter47786	putative enhancer, HepG2	-0.364889	0.0327778	0.332111
HepG2_DNasePeakNoPromoter47785	putative enhancer, HepG2	0.390556	-0.312444	-0.0781111
HepG2_DNasePeakNoPromoter47779	putative enhancer, HepG2	1.03656	-0.499444	-0.537111
HepG2_DNasePeakNoPromoter47777	putative enhancer, HepG2	-0.583444	0.167556	0.415889
HepG2_DNasePeakNoPromoter47775	putative enhancer, HepG2	-0.541111	0.143889	0.397222
HepG2_DNasePeakNoPromoter47771	putative enhancer, HepG2	0.729444	-0.235889	-0.493556
HepG2_DNasePeakNoPromoter47770	putative enhancer, HepG2	0.476222	-0.328444	-0.147778
HepG2_DNasePeakNoPromoter47767	putative enhancer, HepG2	0.0537778	-0.0935556	0.0397778
HepG2_DNasePeakNoPromoter47766	putative enhancer, HepG2	0.424444	-0.0945556	-0.329889
HepG2_DNasePeakNoPromoter47765	putative enhancer, HepG2	1.18033	-0.313333	-0.867
HepG2_DNasePeakNoPromoter47761	putative enhancer, HepG2	0.114111	0.0351111	-0.149222
HepG2_DNasePeakNoPromoter47754	putative enhancer, HepG2	0.142222	0.0462222	-0.188444
HepG2_DNasePeakNoPromoter47752	putative enhancer, HepG2	-0.007	0.118	-0.111
HepG2_DNasePeakNoPromoter47749	putative enhancer, HepG2	0.606667	-0.9385	0.331833
HepG2_DNasePeakNoPromoter47743	putative enhancer, HepG2	-0.114778	0.183222	-0.0684444
HepG2_DNasePeakNoPromoter47740	putative enhancer, HepG2	-0.183444	0.0115556	0.171889
HepG2_DNasePeakNoPromoter4774	putative enhancer, HepG2	-0.193889	-0.132556	0.326444
HepG2_DNasePeakNoPromoter47739	putative enhancer, HepG2	-0.110722	0.0754444	0.0352778
HepG2_DNasePeakNoPromoter47736	putative enhancer, HepG2	1.72567	-0.783167	-0.9425
HepG2_DNasePeakNoPromoter47732	putative enhancer, HepG2	-0.259111	-0.0157778	0.274889
HepG2_DNasePeakNoPromoter47730	putative enhancer, HepG2	-0.111778	0.0872222	0.0245556
HepG2_DNasePeakNoPromoter47728	putative enhancer, HepG2	-0.251889	-0.207889	0.459778
HepG2_DNasePeakNoPromoter47720	putative enhancer, HepG2	0.378889	-0.386111	0.00722222
HepG2_DNasePeakNoPromoter4772	putative enhancer, HepG2	-0.055	0.0993333	-0.0443333
HepG2_DNasePeakNoPromoter47715	putative enhancer, HepG2	-0.237667	0.086	0.151667
HepG2_DNasePeakNoPromoter47713	putative enhancer, HepG2	0.887	-0.513667	-0.373333
HepG2_DNasePeakNoPromoter47710	putative enhancer, HepG2	0.608	-0.217	-0.391
HepG2_DNasePeakNoPromoter4771	putative enhancer, HepG2	0.432667	-0.187667	-0.245
HepG2_DNasePeakNoPromoter47705	putative enhancer, HepG2	-0.0265556	-0.0478889	0.0744444
HepG2_DNasePeakNoPromoter47704	putative enhancer, HepG2	0.512556	0.131889	-0.644444
HepG2_DNasePeakNoPromoter47702	putative enhancer, HepG2	0.248833	0.767833	-1.01667
HepG2_DNasePeakNoPromoter47696	putative enhancer, HepG2	-0.235444	-0.225278	0.460722
HepG2_DNasePeakNoPromoter4769	putative enhancer, HepG2	0.0633333	-0.0786667	0.0153333
HepG2_DNasePeakNoPromoter47688	putative enhancer, HepG2	-0.428944	-0.0452778	0.474222
HepG2_DNasePeakNoPromoter47686	putative enhancer, HepG2	0.512389	-0.238611	-0.273778
HepG2_DNasePeakNoPromoter47684	putative enhancer, HepG2	1.62678	-0.654722	-0.972056
HepG2_DNasePeakNoPromoter4767	putative enhancer, HepG2	-0.309889	-0.228222	0.538111
HepG2_DNasePeakNoPromoter47669	putative enhancer, HepG2	-0.363222	0.327611	0.0356111
HepG2_DNasePeakNoPromoter47666	putative enhancer, HepG2	-0.100278	-0.0719444	0.172222
HepG2_DNasePeakNoPromoter47664	putative enhancer, HepG2	0.431889	-0.471778	0.0398889
HepG2_DNasePeakNoPromoter47662	putative enhancer, HepG2	0.410778	-0.0602222	-0.350556
HepG2_DNasePeakNoPromoter47652	putative enhancer, HepG2	-0.235778	-0.154444	0.390222
HepG2_DNasePeakNoPromoter47647	putative enhancer, HepG2	-0.0160556	-0.302056	0.318111
HepG2_DNasePeakNoPromoter47641	putative enhancer, HepG2	0.365778	-0.311889	-0.0538889
HepG2_DNasePeakNoPromoter47640	putative enhancer, HepG2	0.0611111	-0.112556	0.0514444
HepG2_DNasePeakNoPromoter4764	putative enhancer, HepG2	0.271167	0.00283333	-0.274
HepG2_DNasePeakNoPromoter47635	putative enhancer, HepG2	-0.279	0.312	-0.033
HepG2_DNasePeakNoPromoter47632	putative enhancer, HepG2	1.06489	-0.531444	-0.533444
HepG2_DNasePeakNoPromoter47623	putative enhancer, HepG2	-0.155111	0.0738889	0.0812222
HepG2_DNasePeakNoPromoter47620	putative enhancer, HepG2	0.606	-0.193667	-0.412333
HepG2_DNasePeakNoPromoter47612	putative enhancer, HepG2	-0.319611	-0.246444	0.566056
HepG2_DNasePeakNoPromoter47608	putative enhancer, HepG2	0.231778	-0.259889	0.0281111
HepG2_DNasePeakNoPromoter47598	putative enhancer, HepG2	-0.251889	0.241111	0.0107778
HepG2_DNasePeakNoPromoter47595	putative enhancer, HepG2	-0.310167	0.110833	0.199333
HepG2_DNasePeakNoPromoter47591	putative enhancer, HepG2	-0.491	0.173667	0.317333
HepG2_DNasePeakNoPromoter4759	putative enhancer, HepG2	0.102778	0.280444	-0.383222
HepG2_DNasePeakNoPromoter47581	putative enhancer, HepG2	0.665444	-0.396889	-0.268556
HepG2_DNasePeakNoPromoter47580	putative enhancer, HepG2	0.189667	-0.191667	0.002
HepG2_DNasePeakNoPromoter47578	putative enhancer, HepG2	1.73267	-1.137	-0.595667
HepG2_DNasePeakNoPromoter47574	putative enhancer, HepG2	0.359778	0.0864444	-0.446222
HepG2_DNasePeakNoPromoter47570	putative enhancer, HepG2	2.13311	-0.845222	-1.28789
HepG2_DNasePeakNoPromoter47569	putative enhancer, HepG2	0.537	-0.206	-0.331
HepG2_DNasePeakNoPromoter47567	putative enhancer, HepG2	0.0717778	-0.138889	0.0671111
HepG2_DNasePeakNoPromoter4756	putative enhancer, HepG2	-0.228667	0.178	0.0506667
HepG2_DNasePeakNoPromoter47558	putative enhancer, HepG2	-0.0487778	0.00555556	0.0432222
HepG2_DNasePeakNoPromoter47557	putative enhancer, HepG2	1.63467	0.179667	-1.81433
HepG2_DNasePeakNoPromoter47552	putative enhancer, HepG2	-0.261667	-0.129	0.390667
HepG2_DNasePeakNoPromoter47550	putative enhancer, HepG2	0.388778	-0.317222	-0.0715556
HepG2_DNasePeakNoPromoter47547	putative enhancer, HepG2	-0.354722	-0.0840556	0.438778
HepG2_DNasePeakNoPromoter47542	putative enhancer, HepG2	0.319667	-0.055	-0.264667
HepG2_DNasePeakNoPromoter47541	putative enhancer, HepG2	-0.230444	0.0388889	0.191556
HepG2_DNasePeakNoPromoter47535	putative enhancer, HepG2	0.578056	-0.461611	-0.116444
HepG2_DNasePeakNoPromoter47533	putative enhancer, HepG2	0.235556	-0.0167778	-0.218778
HepG2_DNasePeakNoPromoter47530	putative enhancer, HepG2	0.664778	-0.316556	-0.348222
HepG2_DNasePeakNoPromoter47526	putative enhancer, HepG2	-0.216222	-0.169889	0.386111
HepG2_DNasePeakNoPromoter47525	putative enhancer, HepG2	-0.689222	0.109111	0.580111
HepG2_DNasePeakNoPromoter47523	putative enhancer, HepG2	0.165556	-0.0181111	-0.147444
HepG2_DNasePeakNoPromoter47521	putative enhancer, HepG2	0.376111	-0.177722	-0.198389
HepG2_DNasePeakNoPromoter47517	putative enhancer, HepG2	1.72567	-0.822333	-0.903333
HepG2_DNasePeakNoPromoter47511	putative enhancer, HepG2	-0.247944	0.255556	-0.00761111
HepG2_DNasePeakNoPromoter4750	putative enhancer, HepG2	0.410889	-0.196444	-0.214444
HepG2_DNasePeakNoPromoter47498	putative enhancer, HepG2	0.774667	-0.373333	-0.401333
HepG2_DNasePeakNoPromoter47496	putative enhancer, HepG2	0.332222	-0.438444	0.106222
HepG2_DNasePeakNoPromoter4749	putative enhancer, HepG2	0.718889	-0.155111	-0.563778
HepG2_DNasePeakNoPromoter47485	putative enhancer, HepG2	0.123556	0.00322222	-0.126778
HepG2_DNasePeakNoPromoter47482	putative enhancer, HepG2	-0.660222	-0.0650556	0.725278
HepG2_DNasePeakNoPromoter47481	putative enhancer, HepG2	0.00744444	-0.191222	0.183778
HepG2_DNasePeakNoPromoter47478	putative enhancer, HepG2	0.507667	-0.188667	-0.319
HepG2_DNasePeakNoPromoter47477	putative enhancer, HepG2	0.194222	-0.105444	-0.0887778
HepG2_DNasePeakNoPromoter47472	putative enhancer, HepG2	1.73489	-0.869778	-0.865111
HepG2_DNasePeakNoPromoter47471	putative enhancer, HepG2	0.265611	0.555111	-0.820722
HepG2_DNasePeakNoPromoter47466	putative enhancer, HepG2	-0.0566667	-0.0956667	0.152333
HepG2_DNasePeakNoPromoter47464	putative enhancer, HepG2	0.531444	-0.340222	-0.191222
HepG2_DNasePeakNoPromoter47457	putative enhancer, HepG2	-0.3495	-0.0793333	0.428833
HepG2_DNasePeakNoPromoter4745	putative enhancer, HepG2	-0.187889	-0.197556	0.385444
HepG2_DNasePeakNoPromoter47447	putative enhancer, HepG2	0.425444	-0.155889	-0.269556
HepG2_DNasePeakNoPromoter47441	putative enhancer, HepG2	0.429889	-0.308778	-0.121111
HepG2_DNasePeakNoPromoter4744	putative enhancer, HepG2	-0.231889	0.0167778	0.215111
HepG2_DNasePeakNoPromoter47439	putative enhancer, HepG2	0.929444	-0.586889	-0.342556
HepG2_DNasePeakNoPromoter47438	putative enhancer, HepG2	0.903778	-0.335556	-0.568222
HepG2_DNasePeakNoPromoter47433	putative enhancer, HepG2	0.915556	-0.764944	-0.150611
HepG2_DNasePeakNoPromoter4743	putative enhancer, HepG2	0.194667	-0.0973333	-0.0973333
HepG2_DNasePeakNoPromoter47422	putative enhancer, HepG2	0.0442778	-0.0810556	0.0367778
HepG2_DNasePeakNoPromoter47413	putative enhancer, HepG2	0.206	-0.089	-0.117
HepG2_DNasePeakNoPromoter47406	putative enhancer, HepG2	-0.512778	0.0882222	0.424556
HepG2_DNasePeakNoPromoter47405	putative enhancer, HepG2	0.769944	-0.457389	-0.312556
HepG2_DNasePeakNoPromoter47403	putative enhancer, HepG2	0.537611	-0.268389	-0.269222
HepG2_DNasePeakNoPromoter4740	putative enhancer, HepG2	0.0914444	0.0434444	-0.134889
HepG2_DNasePeakNoPromoter47394	putative enhancer, HepG2	-0.214333	0.214667	-0.000333333
HepG2_DNasePeakNoPromoter47391	putative enhancer, HepG2	-0.304444	-0.0684444	0.372889
HepG2_DNasePeakNoPromoter47386	putative enhancer, HepG2	0.656667	-0.0726667	-0.584
HepG2_DNasePeakNoPromoter47382	putative enhancer, HepG2	-0.235	-0.149333	0.384333
HepG2_DNasePeakNoPromoter47376	putative enhancer, HepG2	-0.0306667	0.065	-0.0343333
HepG2_DNasePeakNoPromoter47373	putative enhancer, HepG2	-0.223778	0.278556	-0.0547778
HepG2_DNasePeakNoPromoter47370	putative enhancer, HepG2	0.0934444	-0.191222	0.0977778
HepG2_DNasePeakNoPromoter47364	putative enhancer, HepG2	1.67661	-0.826889	-0.849722
HepG2_DNasePeakNoPromoter47357	putative enhancer, HepG2	0.462444	-0.312556	-0.149889
HepG2_DNasePeakNoPromoter47354	putative enhancer, HepG2	0.749667	-0.302333	-0.447333
HepG2_DNasePeakNoPromoter47346	putative enhancer, HepG2	-0.567278	-0.0661111	0.633389
HepG2_DNasePeakNoPromoter47343	putative enhancer, HepG2	-0.219889	-0.203222	0.423111
HepG2_DNasePeakNoPromoter4734	putative enhancer, HepG2	-0.252889	-0.161222	0.414111
HepG2_DNasePeakNoPromoter47339	putative enhancer, HepG2	1.61967	-0.712667	-0.907
HepG2_DNasePeakNoPromoter47333	putative enhancer, HepG2	-0.560444	0.299889	0.260556
HepG2_DNasePeakNoPromoter47332	putative enhancer, HepG2	0.472667	0.344	-0.816667
HepG2_DNasePeakNoPromoter47329	putative enhancer, HepG2	-0.369556	-0.264556	0.634111
HepG2_DNasePeakNoPromoter47325	putative enhancer, HepG2	1.25856	-0.652778	-0.605778
HepG2_DNasePeakNoPromoter47323	putative enhancer, HepG2	0.194	0.134333	-0.328333
HepG2_DNasePeakNoPromoter47321	putative enhancer, HepG2	-0.292111	-0.233444	0.525556
HepG2_DNasePeakNoPromoter47319	putative enhancer, HepG2	-0.208667	0.167333	0.0413333
HepG2_DNasePeakNoPromoter47316	putative enhancer, HepG2	-0.342111	-0.179444	0.521556
HepG2_DNasePeakNoPromoter47310	putative enhancer, HepG2	0.276444	0.0311111	-0.307556
HepG2_DNasePeakNoPromoter47301	putative enhancer, HepG2	0.224444	-0.0162222	-0.208222
HepG2_DNasePeakNoPromoter4730	putative enhancer, HepG2	0.822222	-0.285111	-0.537111
HepG2_DNasePeakNoPromoter47294	putative enhancer, HepG2	0.212944	-0.0123889	-0.200556
HepG2_DNasePeakNoPromoter47293	putative enhancer, HepG2	1.037	-0.423333	-0.613667
HepG2_DNasePeakNoPromoter47291	putative enhancer, HepG2	0.186667	-0.303333	0.116667
HepG2_DNasePeakNoPromoter47286	putative enhancer, HepG2	1.31211	-1.73656	0.424444
HepG2_DNasePeakNoPromoter47285	putative enhancer, HepG2	0.132	-0.0343333	-0.0976667
HepG2_DNasePeakNoPromoter47284	putative enhancer, HepG2	-0.306	0.151667	0.154333
HepG2_DNasePeakNoPromoter47282	putative enhancer, HepG2	0.220444	-0.183556	-0.0368889
HepG2_DNasePeakNoPromoter47274	putative enhancer, HepG2	0.0403333	-0.1615	0.121167
HepG2_DNasePeakNoPromoter47271	putative enhancer, HepG2	0.470222	-0.354444	-0.115778
HepG2_DNasePeakNoPromoter47270	putative enhancer, HepG2	-0.462167	-0.0706667	0.532833
HepG2_DNasePeakNoPromoter47268	putative enhancer, HepG2	0.0612222	0.323889	-0.385111
HepG2_DNasePeakNoPromoter47266	putative enhancer, HepG2	0.297444	-0.0878889	-0.209556
HepG2_DNasePeakNoPromoter47264	putative enhancer, HepG2	0.150222	0.0435556	-0.193778
HepG2_DNasePeakNoPromoter47263	putative enhancer, HepG2	0.735222	-0.390444	-0.344778
HepG2_DNasePeakNoPromoter47252	putative enhancer, HepG2	0.658778	-0.254556	-0.404222
HepG2_DNasePeakNoPromoter47250	putative enhancer, HepG2	-0.380111	0.0275556	0.352556
HepG2_DNasePeakNoPromoter47249	putative enhancer, HepG2	0.039	0.360667	-0.399667
HepG2_DNasePeakNoPromoter47246	putative enhancer, HepG2	-0.387222	-0.00688889	0.394111
HepG2_DNasePeakNoPromoter47244	putative enhancer, HepG2	-0.141	0.138667	0.00233333
HepG2_DNasePeakNoPromoter47241	putative enhancer, HepG2	-0.189444	-0.0827778	0.272222
HepG2_DNasePeakNoPromoter47238	putative enhancer, HepG2	0.185111	-0.159222	-0.0258889
HepG2_DNasePeakNoPromoter47235	putative enhancer, HepG2	-0.125	-0.00666667	0.131667
HepG2_DNasePeakNoPromoter4723	putative enhancer, HepG2	0.380056	-0.601611	0.221556
HepG2_DNasePeakNoPromoter47229	putative enhancer, HepG2	-0.539056	0.569444	-0.0303889
HepG2_DNasePeakNoPromoter47225	putative enhancer, HepG2	-0.233	0.0463333	0.186667
HepG2_DNasePeakNoPromoter47220	putative enhancer, HepG2	-0.343833	-0.292333	0.636167
HepG2_DNasePeakNoPromoter47215	putative enhancer, HepG2	-0.307667	-0.066	0.373667
HepG2_DNasePeakNoPromoter47206	putative enhancer, HepG2	0.406444	-0.0653889	-0.341056
HepG2_DNasePeakNoPromoter47205	putative enhancer, HepG2	-0.387556	-0.0535556	0.441111
HepG2_DNasePeakNoPromoter47202	putative enhancer, HepG2	-0.300167	0.182	0.118167
HepG2_DNasePeakNoPromoter47201	putative enhancer, HepG2	0.0491667	-0.004	-0.0451667
HepG2_DNasePeakNoPromoter47200	putative enhancer, HepG2	0.680222	-0.483444	-0.196778
HepG2_DNasePeakNoPromoter4720	putative enhancer, HepG2	-0.104	0.349333	-0.245333
HepG2_DNasePeakNoPromoter472	putative enhancer, HepG2	0.0388889	-0.129778	0.0908889
HepG2_DNasePeakNoPromoter47199	putative enhancer, HepG2	0.209444	-0.0748889	-0.134556
HepG2_DNasePeakNoPromoter47195	putative enhancer, HepG2	0.637333	-0.264333	-0.373
HepG2_DNasePeakNoPromoter47191	putative enhancer, HepG2	0.058	-0.0126667	-0.0453333
HepG2_DNasePeakNoPromoter4719	putative enhancer, HepG2	0.977667	-0.520667	-0.457
HepG2_DNasePeakNoPromoter47187	putative enhancer, HepG2	0.0828333	0.9415	-1.02433
HepG2_DNasePeakNoPromoter47181	putative enhancer, HepG2	-0.043	-0.318333	0.361333
HepG2_DNasePeakNoPromoter4718	putative enhancer, HepG2	-0.365556	-0.00488889	0.370444
HepG2_DNasePeakNoPromoter47179	putative enhancer, HepG2	0.735	0.0726667	-0.807667
HepG2_DNasePeakNoPromoter47178	putative enhancer, HepG2	-0.444667	0.105333	0.339333
HepG2_DNasePeakNoPromoter47176	putative enhancer, HepG2	-0.305	-0.088	0.393
HepG2_DNasePeakNoPromoter47175	putative enhancer, HepG2	0.137667	-0.135667	-0.002
HepG2_DNasePeakNoPromoter47173	putative enhancer, HepG2	0.610444	-0.617222	0.00677778
HepG2_DNasePeakNoPromoter47170	putative enhancer, HepG2	0.0184444	0.179111	-0.197556
HepG2_DNasePeakNoPromoter47161	putative enhancer, HepG2	0.9325	-0.277833	-0.654667
HepG2_DNasePeakNoPromoter47160	putative enhancer, HepG2	0.145111	-0.243556	0.0984444
HepG2_DNasePeakNoPromoter47159	putative enhancer, HepG2	-0.0273333	0.192667	-0.165333
HepG2_DNasePeakNoPromoter47157	putative enhancer, HepG2	-0.00766667	-0.1735	0.181167
HepG2_DNasePeakNoPromoter47153	putative enhancer, HepG2	-0.257889	-0.529556	0.787444
HepG2_DNasePeakNoPromoter47148	putative enhancer, HepG2	0.0992222	-0.00677778	-0.0924444
HepG2_DNasePeakNoPromoter47144	putative enhancer, HepG2	0.139	-0.151	0.012
HepG2_DNasePeakNoPromoter47142	putative enhancer, HepG2	1.15089	-0.0301111	-1.12078
HepG2_DNasePeakNoPromoter47134	putative enhancer, HepG2	1.17811	-0.568556	-0.609556
HepG2_DNasePeakNoPromoter47131	putative enhancer, HepG2	-0.048	-0.219	0.267
HepG2_DNasePeakNoPromoter47127	putative enhancer, HepG2	0.817	-0.337167	-0.479833
HepG2_DNasePeakNoPromoter47125	putative enhancer, HepG2	0.500667	-0.365833	-0.134833
HepG2_DNasePeakNoPromoter47118	putative enhancer, HepG2	0.449111	-0.295222	-0.153889
HepG2_DNasePeakNoPromoter47112	putative enhancer, HepG2	-0.0735556	0.0994444	-0.0258889
HepG2_DNasePeakNoPromoter47108	putative enhancer, HepG2	-0.00266667	0.0676667	-0.065
HepG2_DNasePeakNoPromoter47105	putative enhancer, HepG2	-0.0598889	-0.0352222	0.0951111
HepG2_DNasePeakNoPromoter47100	putative enhancer, HepG2	0.862222	-0.973278	0.111056
HepG2_DNasePeakNoPromoter4710	putative enhancer, HepG2	0.303222	-0.770111	0.466889
HepG2_DNasePeakNoPromoter47096	putative enhancer, HepG2	-0.0888889	0.0347778	0.0541111
HepG2_DNasePeakNoPromoter47095	putative enhancer, HepG2	-0.310556	-0.467889	0.778444
HepG2_DNasePeakNoPromoter4709	putative enhancer, HepG2	0.990667	-0.482667	-0.508
HepG2_DNasePeakNoPromoter47085	putative enhancer, HepG2	0.799333	0.0966667	-0.896
HepG2_DNasePeakNoPromoter47083	putative enhancer, HepG2	-0.366889	0.0891111	0.277778
HepG2_DNasePeakNoPromoter47081	putative enhancer, HepG2	0.00416667	-0.00583333	0.00166667
HepG2_DNasePeakNoPromoter47080	putative enhancer, HepG2	0.483889	-0.194444	-0.289444
HepG2_DNasePeakNoPromoter4708	putative enhancer, HepG2	-0.207	0.742333	-0.535333
HepG2_DNasePeakNoPromoter47079	putative enhancer, HepG2	0.382778	0.0191111	-0.401889
HepG2_DNasePeakNoPromoter47077	putative enhancer, HepG2	0.209	-0.000333333	-0.208667
HepG2_DNasePeakNoPromoter47076	putative enhancer, HepG2	-0.695111	0.165889	0.529222
HepG2_DNasePeakNoPromoter47075	putative enhancer, HepG2	2.38144	-1.31489	-1.06656
HepG2_DNasePeakNoPromoter47074	putative enhancer, HepG2	1.234	-0.438667	-0.795333
HepG2_DNasePeakNoPromoter47073	putative enhancer, HepG2	-0.0476667	0.296333	-0.248667
HepG2_DNasePeakNoPromoter47072	putative enhancer, HepG2	-0.267444	0.241556	0.0258889
HepG2_DNasePeakNoPromoter47069	putative enhancer, HepG2	0.707222	-0.315611	-0.391611
HepG2_DNasePeakNoPromoter47066	putative enhancer, HepG2	-0.194778	0.607222	-0.412444
HepG2_DNasePeakNoPromoter47055	putative enhancer, HepG2	0.656889	-0.322111	-0.334778
HepG2_DNasePeakNoPromoter47043	putative enhancer, HepG2	0.0343333	-0.058	0.0236667
HepG2_DNasePeakNoPromoter47039	putative enhancer, HepG2	0.0625556	-0.0221111	-0.0404444
HepG2_DNasePeakNoPromoter47036	putative enhancer, HepG2	-0.138556	-0.0502222	0.188778
HepG2_DNasePeakNoPromoter47024	putative enhancer, HepG2	-0.450444	0.203889	0.246556
HepG2_DNasePeakNoPromoter47023	putative enhancer, HepG2	-0.191889	-0.337222	0.529111
HepG2_DNasePeakNoPromoter47022	putative enhancer, HepG2	-0.238	0.0213333	0.216667
HepG2_DNasePeakNoPromoter47021	putative enhancer, HepG2	0.0563333	-0.254333	0.198
HepG2_DNasePeakNoPromoter4702	putative enhancer, HepG2	1.42922	-0.659111	-0.770111
HepG2_DNasePeakNoPromoter47010	putative enhancer, HepG2	0.133444	-0.0818889	-0.0515556
HepG2_DNasePeakNoPromoter4701	putative enhancer, HepG2	1.36172	-0.542278	-0.819444
HepG2_DNasePeakNoPromoter47006	putative enhancer, HepG2	-0.118833	0.0303333	0.0885
HepG2_DNasePeakNoPromoter47003	putative enhancer, HepG2	-0.451778	-0.0332778	0.485056
HepG2_DNasePeakNoPromoter47000	putative enhancer, HepG2	0.25	-0.0776667	-0.172333
HepG2_DNasePeakNoPromoter47	putative enhancer, HepG2	-0.109556	-0.252889	0.362444
HepG2_DNasePeakNoPromoter46992	putative enhancer, HepG2	-0.111333	-0.117333	0.228667
HepG2_DNasePeakNoPromoter46984	putative enhancer, HepG2	0.172333	-0.0583333	-0.114
HepG2_DNasePeakNoPromoter46982	putative enhancer, HepG2	0.335889	0.334222	-0.670111
HepG2_DNasePeakNoPromoter46981	putative enhancer, HepG2	0.0345556	0.304889	-0.339444
HepG2_DNasePeakNoPromoter46977	putative enhancer, HepG2	-0.0424444	0.142889	-0.100444
HepG2_DNasePeakNoPromoter46975	putative enhancer, HepG2	0.569778	-0.144222	-0.425556
HepG2_DNasePeakNoPromoter46973	putative enhancer, HepG2	-0.412889	0.544444	-0.131556
HepG2_DNasePeakNoPromoter46970	putative enhancer, HepG2	-0.623944	0.0448889	0.579056
HepG2_DNasePeakNoPromoter46965	putative enhancer, HepG2	-0.456222	0.251778	0.204444
HepG2_DNasePeakNoPromoter46964	putative enhancer, HepG2	0.542444	-0.0702222	-0.472222
HepG2_DNasePeakNoPromoter46963	putative enhancer, HepG2	0.418556	-0.332778	-0.0857778
HepG2_DNasePeakNoPromoter46958	putative enhancer, HepG2	-0.435111	0.326222	0.108889
HepG2_DNasePeakNoPromoter46956	putative enhancer, HepG2	1.68511	-0.555056	-1.13006
HepG2_DNasePeakNoPromoter46953	putative enhancer, HepG2	0.779222	-0.340444	-0.438778
HepG2_DNasePeakNoPromoter46950	putative enhancer, HepG2	-0.2075	-0.611167	0.818667
HepG2_DNasePeakNoPromoter46947	putative enhancer, HepG2	-0.382667	-0.168333	0.551
HepG2_DNasePeakNoPromoter46944	putative enhancer, HepG2	-0.681222	0.973111	-0.291889
HepG2_DNasePeakNoPromoter46939	putative enhancer, HepG2	-0.535	-0.155667	0.690667
HepG2_DNasePeakNoPromoter46936	putative enhancer, HepG2	-0.309889	-0.163889	0.473778
HepG2_DNasePeakNoPromoter46935	putative enhancer, HepG2	-0.164	-0.0913333	0.255333
HepG2_DNasePeakNoPromoter46931	putative enhancer, HepG2	0.172556	-0.204444	0.0318889
HepG2_DNasePeakNoPromoter46927	putative enhancer, HepG2	0.0607778	-0.0345556	-0.0262222
HepG2_DNasePeakNoPromoter46925	putative enhancer, HepG2	0.566889	-0.471778	-0.0951111
HepG2_DNasePeakNoPromoter46923	putative enhancer, HepG2	1.51222	-0.730111	-0.782111
HepG2_DNasePeakNoPromoter4692	putative enhancer, HepG2	1.07689	-0.645111	-0.431778
HepG2_DNasePeakNoPromoter46918	putative enhancer, HepG2	1.03211	0.717778	-1.74989
HepG2_DNasePeakNoPromoter46915	putative enhancer, HepG2	-0.265667	0.270667	-0.005
HepG2_DNasePeakNoPromoter46912	putative enhancer, HepG2	0.0245556	0.106556	-0.131111
HepG2_DNasePeakNoPromoter46911	putative enhancer, HepG2	-0.00933333	-0.0236667	0.033
HepG2_DNasePeakNoPromoter46906	putative enhancer, HepG2	1.19633	-0.4835	-0.712833
HepG2_DNasePeakNoPromoter46905	putative enhancer, HepG2	0.223667	-0.101333	-0.122333
HepG2_DNasePeakNoPromoter46902	putative enhancer, HepG2	-0.116667	-0.0673333	0.184
HepG2_DNasePeakNoPromoter46901	putative enhancer, HepG2	0.461222	0.116056	-0.577278
HepG2_DNasePeakNoPromoter46899	putative enhancer, HepG2	-0.0916667	0.492	-0.400333
HepG2_DNasePeakNoPromoter46898	putative enhancer, HepG2	-0.114444	-0.0111111	0.125556
HepG2_DNasePeakNoPromoter46896	putative enhancer, HepG2	1.70222	-0.667778	-1.03444
HepG2_DNasePeakNoPromoter46884	putative enhancer, HepG2	0.465778	-0.100222	-0.365556
HepG2_DNasePeakNoPromoter46880	putative enhancer, HepG2	-0.108333	-0.0586667	0.167
HepG2_DNasePeakNoPromoter46877	putative enhancer, HepG2	-0.0525556	-0.198889	0.251444
HepG2_DNasePeakNoPromoter46874	putative enhancer, HepG2	0.410333	-0.41	-0.000333333
HepG2_DNasePeakNoPromoter46871	putative enhancer, HepG2	-0.255333	0.424667	-0.169333
HepG2_DNasePeakNoPromoter46869	putative enhancer, HepG2	0.627333	-0.0771667	-0.550167
HepG2_DNasePeakNoPromoter46866	putative enhancer, HepG2	-0.403111	-0.0157778	0.418889
HepG2_DNasePeakNoPromoter46856	putative enhancer, HepG2	-0.134111	0.118889	0.0152222
HepG2_DNasePeakNoPromoter46845	putative enhancer, HepG2	-0.000888889	-0.150889	0.151778
HepG2_DNasePeakNoPromoter46844	putative enhancer, HepG2	0.596111	-0.0195556	-0.576556
HepG2_DNasePeakNoPromoter46840	putative enhancer, HepG2	-0.464722	-0.105222	0.569944
HepG2_DNasePeakNoPromoter46835	putative enhancer, HepG2	0.274833	-0.272667	-0.00216667
HepG2_DNasePeakNoPromoter46834	putative enhancer, HepG2	-0.00911111	-0.439444	0.448556
HepG2_DNasePeakNoPromoter46832	putative enhancer, HepG2	0.375111	-0.372556	-0.00255556
HepG2_DNasePeakNoPromoter46831	putative enhancer, HepG2	-0.163444	0.873222	-0.709778
HepG2_DNasePeakNoPromoter46827	putative enhancer, HepG2	0.469556	-0.215778	-0.253778
HepG2_DNasePeakNoPromoter46824	putative enhancer, HepG2	0.0528889	-0.0774444	0.0245556
HepG2_DNasePeakNoPromoter46816	putative enhancer, HepG2	-0.554444	0.0385556	0.515889
HepG2_DNasePeakNoPromoter46812	putative enhancer, HepG2	-0.280667	0.124333	0.156333
HepG2_DNasePeakNoPromoter46810	putative enhancer, HepG2	-0.195889	0.328778	-0.132889
HepG2_DNasePeakNoPromoter46809	putative enhancer, HepG2	-0.233889	0.0371111	0.196778
HepG2_DNasePeakNoPromoter46808	putative enhancer, HepG2	0.287889	-0.503278	0.215389
HepG2_DNasePeakNoPromoter4680	putative enhancer, HepG2	0.291278	0.0227778	-0.314056
HepG2_DNasePeakNoPromoter46799	putative enhancer, HepG2	-0.243222	0.00444444	0.238778
HepG2_DNasePeakNoPromoter46796	putative enhancer, HepG2	0.602222	-0.225111	-0.377111
HepG2_DNasePeakNoPromoter46795	putative enhancer, HepG2	0.429444	-0.214556	-0.214889
HepG2_DNasePeakNoPromoter46790	putative enhancer, HepG2	-0.036	-0.0526667	0.0886667
HepG2_DNasePeakNoPromoter46789	putative enhancer, HepG2	-0.0535556	0.154444	-0.100889
HepG2_DNasePeakNoPromoter46783	putative enhancer, HepG2	-0.264222	0.0617778	0.202444
HepG2_DNasePeakNoPromoter46782	putative enhancer, HepG2	-0.160222	0.233444	-0.0732222
HepG2_DNasePeakNoPromoter46781	putative enhancer, HepG2	0.648556	-0.291444	-0.357111
HepG2_DNasePeakNoPromoter46780	putative enhancer, HepG2	1.906	-0.613333	-1.29267
HepG2_DNasePeakNoPromoter46779	putative enhancer, HepG2	0.504444	-0.198889	-0.305556
HepG2_DNasePeakNoPromoter46775	putative enhancer, HepG2	0.187222	-0.182778	-0.00444444
HepG2_DNasePeakNoPromoter46773	putative enhancer, HepG2	-0.142444	0.286889	-0.144444
HepG2_DNasePeakNoPromoter46769	putative enhancer, HepG2	0.199833	0.563	-0.762833
HepG2_DNasePeakNoPromoter46767	putative enhancer, HepG2	1.07267	-0.536167	-0.5365
HepG2_DNasePeakNoPromoter46765	putative enhancer, HepG2	-0.178556	-0.0697222	0.248278
HepG2_DNasePeakNoPromoter46763	putative enhancer, HepG2	0.0458889	0.0115556	-0.0574444
HepG2_DNasePeakNoPromoter46760	putative enhancer, HepG2	0.796667	-0.277167	-0.5195
HepG2_DNasePeakNoPromoter46757	putative enhancer, HepG2	0.115778	0.508444	-0.624222
HepG2_DNasePeakNoPromoter46756	putative enhancer, HepG2	-0.129111	-0.616111	0.745222
HepG2_DNasePeakNoPromoter46753	putative enhancer, HepG2	-0.210222	0.174778	0.0354444
HepG2_DNasePeakNoPromoter46751	putative enhancer, HepG2	-0.0985556	0.128444	-0.0298889
HepG2_DNasePeakNoPromoter46743	putative enhancer, HepG2	-0.388444	-0.168111	0.556556
HepG2_DNasePeakNoPromoter4674	putative enhancer, HepG2	0.148222	-0.395444	0.247222
HepG2_DNasePeakNoPromoter46738	putative enhancer, HepG2	-0.0677222	0.149111	-0.0813889
HepG2_DNasePeakNoPromoter46736	putative enhancer, HepG2	0.282333	-0.295	0.0126667
HepG2_DNasePeakNoPromoter46733	putative enhancer, HepG2	0.455556	-0.293111	-0.162444
HepG2_DNasePeakNoPromoter46729	putative enhancer, HepG2	-0.0175556	-0.179222	0.196778
HepG2_DNasePeakNoPromoter46725	putative enhancer, HepG2	-0.0151111	0.144222	-0.129111
HepG2_DNasePeakNoPromoter46722	putative enhancer, HepG2	1.27956	-0.187111	-1.09244
HepG2_DNasePeakNoPromoter46718	putative enhancer, HepG2	-0.608111	0.402222	0.205889
HepG2_DNasePeakNoPromoter46717	putative enhancer, HepG2	-0.545611	0.0598889	0.485722
HepG2_DNasePeakNoPromoter46716	putative enhancer, HepG2	0.608	-0.109667	-0.498333
HepG2_DNasePeakNoPromoter46715	putative enhancer, HepG2	-0.112889	-0.175889	0.288778
HepG2_DNasePeakNoPromoter46711	putative enhancer, HepG2	0.174111	-0.169222	-0.00488889
HepG2_DNasePeakNoPromoter46710	putative enhancer, HepG2	0.154111	-0.0318889	-0.122222
HepG2_DNasePeakNoPromoter4671	putative enhancer, HepG2	-0.468	-0.209	0.677
HepG2_DNasePeakNoPromoter46706	putative enhancer, HepG2	0.218667	-0.148333	-0.0703333
HepG2_DNasePeakNoPromoter46703	putative enhancer, HepG2	0.0893333	-0.569	0.479667
HepG2_DNasePeakNoPromoter46700	putative enhancer, HepG2	0.219667	-0.136333	-0.0833333
HepG2_DNasePeakNoPromoter46692	putative enhancer, HepG2	0.428889	-0.255444	-0.173444
HepG2_DNasePeakNoPromoter46691	putative enhancer, HepG2	-0.688667	0.594667	0.094
HepG2_DNasePeakNoPromoter46685	putative enhancer, HepG2	0.419667	-0.0816667	-0.338
HepG2_DNasePeakNoPromoter4668	putative enhancer, HepG2	-0.182	-0.0803333	0.262333
HepG2_DNasePeakNoPromoter46675	putative enhancer, HepG2	0.563556	-0.311444	-0.252111
HepG2_DNasePeakNoPromoter46674	putative enhancer, HepG2	-0.0338889	0.399444	-0.365556
HepG2_DNasePeakNoPromoter46672	putative enhancer, HepG2	1.05489	-0.574111	-0.480778
HepG2_DNasePeakNoPromoter46661	putative enhancer, HepG2	-0.0972222	-0.102222	0.199444
HepG2_DNasePeakNoPromoter4666	putative enhancer, HepG2	1.25522	-0.200111	-1.05511
HepG2_DNasePeakNoPromoter46651	putative enhancer, HepG2	-0.173222	0.391444	-0.218222
HepG2_DNasePeakNoPromoter4665	putative enhancer, HepG2	-0.0225556	0.124778	-0.102222
HepG2_DNasePeakNoPromoter46645	putative enhancer, HepG2	2.31967	-1.369	-0.950667
HepG2_DNasePeakNoPromoter46644	putative enhancer, HepG2	-0.0753333	0.213	-0.137667
HepG2_DNasePeakNoPromoter46641	putative enhancer, HepG2	0.373667	-1.069	0.695333
HepG2_DNasePeakNoPromoter4664	putative enhancer, HepG2	1.44878	-0.753222	-0.695556
HepG2_DNasePeakNoPromoter46639	putative enhancer, HepG2	0.0825556	0.660889	-0.743444
HepG2_DNasePeakNoPromoter46638	putative enhancer, HepG2	0.286111	0.114778	-0.400889
HepG2_DNasePeakNoPromoter46633	putative enhancer, HepG2	0.242444	-0.0672222	-0.175222
HepG2_DNasePeakNoPromoter46630	putative enhancer, HepG2	-0.227667	-0.211333	0.439
HepG2_DNasePeakNoPromoter46629	putative enhancer, HepG2	0.543778	-0.263889	-0.279889
HepG2_DNasePeakNoPromoter46628	putative enhancer, HepG2	0.77	-0.0573333	-0.712667
HepG2_DNasePeakNoPromoter46619	putative enhancer, HepG2	-0.145889	1.06411	-0.918222
HepG2_DNasePeakNoPromoter46610	putative enhancer, HepG2	0.684778	-0.616556	-0.0682222
HepG2_DNasePeakNoPromoter46606	putative enhancer, HepG2	-0.426667	0.109667	0.317
HepG2_DNasePeakNoPromoter466	putative enhancer, HepG2	1.21567	-0.288167	-0.9275
HepG2_DNasePeakNoPromoter46599	putative enhancer, HepG2	1.97444	-0.798889	-1.17556
HepG2_DNasePeakNoPromoter46598	putative enhancer, HepG2	-0.149778	-0.232111	0.381889
HepG2_DNasePeakNoPromoter46594	putative enhancer, HepG2	0.698778	-0.419889	-0.278889
HepG2_DNasePeakNoPromoter46589	putative enhancer, HepG2	0.0537778	0.0457778	-0.0995556
HepG2_DNasePeakNoPromoter46586	putative enhancer, HepG2	0.008	0.0263333	-0.0343333
HepG2_DNasePeakNoPromoter46583	putative enhancer, HepG2	-0.465111	-0.107111	0.572222
HepG2_DNasePeakNoPromoter46581	putative enhancer, HepG2	0.0545556	-0.0267778	-0.0277778
HepG2_DNasePeakNoPromoter46578	putative enhancer, HepG2	-0.662	-0.490667	1.15267
HepG2_DNasePeakNoPromoter46577	putative enhancer, HepG2	-0.131444	-0.123111	0.254556
HepG2_DNasePeakNoPromoter46575	putative enhancer, HepG2	-0.0233333	-0.163	0.186333
HepG2_DNasePeakNoPromoter46572	putative enhancer, HepG2	-0.218333	-0.346333	0.564667
HepG2_DNasePeakNoPromoter46564	putative enhancer, HepG2	-0.430444	0.0528889	0.377556
HepG2_DNasePeakNoPromoter46562	putative enhancer, HepG2	-0.277111	-0.272778	0.549889
HepG2_DNasePeakNoPromoter46560	putative enhancer, HepG2	-0.739222	0.777778	-0.0385556
HepG2_DNasePeakNoPromoter4656	putative enhancer, HepG2	-0.236667	0.0803333	0.156333
HepG2_DNasePeakNoPromoter46554	putative enhancer, HepG2	-0.277667	-0.104	0.381667
HepG2_DNasePeakNoPromoter4655	putative enhancer, HepG2	-0.0986667	-0.033	0.131667
HepG2_DNasePeakNoPromoter46544	putative enhancer, HepG2	-0.112444	-0.0594444	0.171889
HepG2_DNasePeakNoPromoter46541	putative enhancer, HepG2	0.990889	-0.441111	-0.549778
HepG2_DNasePeakNoPromoter46538	putative enhancer, HepG2	-0.019	-0.00433333	0.0233333
HepG2_DNasePeakNoPromoter46531	putative enhancer, HepG2	0.760833	-0.3365	-0.424333
HepG2_DNasePeakNoPromoter46522	putative enhancer, HepG2	-0.265111	-0.121444	0.386556
HepG2_DNasePeakNoPromoter46521	putative enhancer, HepG2	-0.103556	0.00111111	0.102444
HepG2_DNasePeakNoPromoter46520	putative enhancer, HepG2	0.344556	-0.0661111	-0.278444
HepG2_DNasePeakNoPromoter46518	putative enhancer, HepG2	-0.019	-0.003	0.022
HepG2_DNasePeakNoPromoter46517	putative enhancer, HepG2	-0.0473333	-0.0443333	0.0916667
HepG2_DNasePeakNoPromoter46510	putative enhancer, HepG2	-0.555	-0.169	0.724
HepG2_DNasePeakNoPromoter4651	putative enhancer, HepG2	0.736778	-0.415889	-0.320889
HepG2_DNasePeakNoPromoter46507	putative enhancer, HepG2	0.702889	0.0938889	-0.796778
HepG2_DNasePeakNoPromoter46506	putative enhancer, HepG2	-0.580778	-0.152611	0.733389
HepG2_DNasePeakNoPromoter46502	putative enhancer, HepG2	0.498222	-0.237111	-0.261111
HepG2_DNasePeakNoPromoter46497	putative enhancer, HepG2	-0.290889	0.0634444	0.227444
HepG2_DNasePeakNoPromoter46496	putative enhancer, HepG2	-0.0404444	-0.000111111	0.0405556
HepG2_DNasePeakNoPromoter46479	putative enhancer, HepG2	0.413667	0.037	-0.450667
HepG2_DNasePeakNoPromoter46472	putative enhancer, HepG2	-0.11	0.0683333	0.0416667
HepG2_DNasePeakNoPromoter46471	putative enhancer, HepG2	-0.389667	-0.138	0.527667
HepG2_DNasePeakNoPromoter46465	putative enhancer, HepG2	-0.185222	0.154778	0.0304444
HepG2_DNasePeakNoPromoter46462	putative enhancer, HepG2	0.0379444	1.00744	-1.04539
HepG2_DNasePeakNoPromoter46461	putative enhancer, HepG2	1.07522	-0.480444	-0.594778
HepG2_DNasePeakNoPromoter46454	putative enhancer, HepG2	0.0442222	0.412889	-0.457111
HepG2_DNasePeakNoPromoter46451	putative enhancer, HepG2	-0.486778	-0.190778	0.677556
HepG2_DNasePeakNoPromoter46443	putative enhancer, HepG2	0.0553333	-0.322	0.266667
HepG2_DNasePeakNoPromoter46442	putative enhancer, HepG2	-0.206333	-0.06	0.266333
HepG2_DNasePeakNoPromoter46441	putative enhancer, HepG2	-0.475667	-0.127667	0.603333
HepG2_DNasePeakNoPromoter4644	putative enhancer, HepG2	-0.180333	-0.141667	0.322
HepG2_DNasePeakNoPromoter46438	putative enhancer, HepG2	0.0607778	0.140444	-0.201222
HepG2_DNasePeakNoPromoter46429	putative enhancer, HepG2	0.701889	-0.199444	-0.502444
HepG2_DNasePeakNoPromoter46424	putative enhancer, HepG2	-0.163444	0.0658889	0.0975556
HepG2_DNasePeakNoPromoter46421	putative enhancer, HepG2	-0.0172222	0.0761111	-0.0588889
HepG2_DNasePeakNoPromoter46417	putative enhancer, HepG2	0.466667	-0.286	-0.180667
HepG2_DNasePeakNoPromoter46415	putative enhancer, HepG2	-0.304889	0.0754444	0.229444
HepG2_DNasePeakNoPromoter46414	putative enhancer, HepG2	0.398778	-0.309556	-0.0892222
HepG2_DNasePeakNoPromoter46413	putative enhancer, HepG2	0.473667	-0.178	-0.295667
HepG2_DNasePeakNoPromoter46409	putative enhancer, HepG2	-0.0194444	0.804556	-0.785111
HepG2_DNasePeakNoPromoter46408	putative enhancer, HepG2	-0.0531667	0.143667	-0.0905
HepG2_DNasePeakNoPromoter46406	putative enhancer, HepG2	0.398167	-0.213	-0.185167
HepG2_DNasePeakNoPromoter46400	putative enhancer, HepG2	-0.0468889	-0.172556	0.219444
HepG2_DNasePeakNoPromoter464	putative enhancer, HepG2	-0.0556111	0.0977222	-0.0421111
HepG2_DNasePeakNoPromoter46397	putative enhancer, HepG2	-0.126556	0.147111	-0.0205556
HepG2_DNasePeakNoPromoter46396	putative enhancer, HepG2	0.911333	-0.522	-0.389333
HepG2_DNasePeakNoPromoter46395	putative enhancer, HepG2	0.208667	0.403667	-0.612333
HepG2_DNasePeakNoPromoter46394	putative enhancer, HepG2	-0.193222	0.0301111	0.163111
HepG2_DNasePeakNoPromoter46387	putative enhancer, HepG2	0.313556	-0.134111	-0.179444
HepG2_DNasePeakNoPromoter46386	putative enhancer, HepG2	-0.112556	-0.140889	0.253444
HepG2_DNasePeakNoPromoter46384	putative enhancer, HepG2	0.932389	-0.565278	-0.367111
HepG2_DNasePeakNoPromoter46378	putative enhancer, HepG2	1.67311	-0.835889	-0.837222
HepG2_DNasePeakNoPromoter46376	putative enhancer, HepG2	0.637444	-0.357556	-0.279889
HepG2_DNasePeakNoPromoter46374	putative enhancer, HepG2	-0.579333	0.14	0.439333
HepG2_DNasePeakNoPromoter46368	putative enhancer, HepG2	0.363778	-0.287556	-0.0762222
HepG2_DNasePeakNoPromoter46367	putative enhancer, HepG2	1.47311	-0.783556	-0.689556
HepG2_DNasePeakNoPromoter46365	putative enhancer, HepG2	0.276889	-0.222111	-0.0547778
HepG2_DNasePeakNoPromoter46360	putative enhancer, HepG2	-0.00122222	-0.579222	0.580444
HepG2_DNasePeakNoPromoter4636	putative enhancer, HepG2	0.508	-0.069	-0.439
HepG2_DNasePeakNoPromoter46357	putative enhancer, HepG2	0.125778	0.0334444	-0.159222
HepG2_DNasePeakNoPromoter46353	putative enhancer, HepG2	0.0605556	0.205889	-0.266444
HepG2_DNasePeakNoPromoter46347	putative enhancer, HepG2	-0.0648889	0.146111	-0.0812222
HepG2_DNasePeakNoPromoter46346	putative enhancer, HepG2	0.340889	-0.513444	0.172556
HepG2_DNasePeakNoPromoter46341	putative enhancer, HepG2	-0.481833	-0.085	0.566833
HepG2_DNasePeakNoPromoter46331	putative enhancer, HepG2	1.37533	-0.697167	-0.678167
HepG2_DNasePeakNoPromoter46330	putative enhancer, HepG2	-0.359778	0.216889	0.142889
HepG2_DNasePeakNoPromoter46328	putative enhancer, HepG2	-0.173222	0.122278	0.0509444
HepG2_DNasePeakNoPromoter46327	putative enhancer, HepG2	0.456222	-0.240444	-0.215778
HepG2_DNasePeakNoPromoter46325	putative enhancer, HepG2	0.232556	0.233889	-0.466444
HepG2_DNasePeakNoPromoter46318	putative enhancer, HepG2	1.82044	-0.600556	-1.21989
HepG2_DNasePeakNoPromoter46313	putative enhancer, HepG2	0.261111	-0.175889	-0.0852222
HepG2_DNasePeakNoPromoter46312	putative enhancer, HepG2	0.151778	-0.0248889	-0.126889
HepG2_DNasePeakNoPromoter46308	putative enhancer, HepG2	-0.0215556	0.166778	-0.145222
HepG2_DNasePeakNoPromoter46306	putative enhancer, HepG2	0.653333	-0.061	-0.592333
HepG2_DNasePeakNoPromoter46305	putative enhancer, HepG2	0.392778	-0.323222	-0.0695556
HepG2_DNasePeakNoPromoter46303	putative enhancer, HepG2	-0.217333	-0.122667	0.34
HepG2_DNasePeakNoPromoter4630	putative enhancer, HepG2	-0.261222	0.0841111	0.177111
HepG2_DNasePeakNoPromoter46290	putative enhancer, HepG2	-0.410111	0.219556	0.190556
HepG2_DNasePeakNoPromoter46288	putative enhancer, HepG2	0.293111	0.251111	-0.544222
HepG2_DNasePeakNoPromoter46285	putative enhancer, HepG2	1.23556	-0.0634444	-1.17211
HepG2_DNasePeakNoPromoter46281	putative enhancer, HepG2	-0.229889	0.0697778	0.160111
HepG2_DNasePeakNoPromoter4628	putative enhancer, HepG2	0.120222	-0.165778	0.0455556
HepG2_DNasePeakNoPromoter46278	putative enhancer, HepG2	-0.22	-0.182333	0.402333
HepG2_DNasePeakNoPromoter46277	putative enhancer, HepG2	-0.287556	0.202111	0.0854444
HepG2_DNasePeakNoPromoter46275	putative enhancer, HepG2	0.207889	0.0388889	-0.246778
HepG2_DNasePeakNoPromoter46271	putative enhancer, HepG2	-0.378889	-0.181222	0.560111
HepG2_DNasePeakNoPromoter46267	putative enhancer, HepG2	0.269556	-0.0861111	-0.183444
HepG2_DNasePeakNoPromoter46266	putative enhancer, HepG2	0.225	-0.685333	0.460333
HepG2_DNasePeakNoPromoter46264	putative enhancer, HepG2	0.115333	-0.113667	-0.00166667
HepG2_DNasePeakNoPromoter46263	putative enhancer, HepG2	0.916556	-0.382444	-0.534111
HepG2_DNasePeakNoPromoter46262	putative enhancer, HepG2	0.421667	-0.359333	-0.0623333
HepG2_DNasePeakNoPromoter46261	putative enhancer, HepG2	1.27533	-0.470333	-0.805
HepG2_DNasePeakNoPromoter46259	putative enhancer, HepG2	0.3	-0.229	-0.071
HepG2_DNasePeakNoPromoter46257	putative enhancer, HepG2	0.404222	-0.0887778	-0.315444
HepG2_DNasePeakNoPromoter46253	putative enhancer, HepG2	0.357889	-0.286111	-0.0717778
HepG2_DNasePeakNoPromoter46252	putative enhancer, HepG2	1.54889	-0.441778	-1.10711
HepG2_DNasePeakNoPromoter46251	putative enhancer, HepG2	0.216444	-0.165556	-0.0508889
HepG2_DNasePeakNoPromoter46249	putative enhancer, HepG2	0.295444	-0.250556	-0.0448889
HepG2_DNasePeakNoPromoter46247	putative enhancer, HepG2	-0.108333	0.064	0.0443333
HepG2_DNasePeakNoPromoter46244	putative enhancer, HepG2	-0.3645	-0.2525	0.617
HepG2_DNasePeakNoPromoter46243	putative enhancer, HepG2	0.0924444	0.116111	-0.208556
HepG2_DNasePeakNoPromoter46242	putative enhancer, HepG2	-0.706889	-0.138222	0.845111
HepG2_DNasePeakNoPromoter46240	putative enhancer, HepG2	-0.104889	-0.177556	0.282444
HepG2_DNasePeakNoPromoter46238	putative enhancer, HepG2	1.10778	-0.508556	-0.599222
HepG2_DNasePeakNoPromoter46234	putative enhancer, HepG2	0.418444	-0.0902222	-0.328222
HepG2_DNasePeakNoPromoter46233	putative enhancer, HepG2	-0.231222	-0.0268889	0.258111
HepG2_DNasePeakNoPromoter46231	putative enhancer, HepG2	1.37667	-0.516667	-0.86
HepG2_DNasePeakNoPromoter46223	putative enhancer, HepG2	1.41489	-0.105778	-1.30911
HepG2_DNasePeakNoPromoter46220	putative enhancer, HepG2	0.428278	-0.253056	-0.175222
HepG2_DNasePeakNoPromoter4622	putative enhancer, HepG2	0.183556	-0.112444	-0.0711111
HepG2_DNasePeakNoPromoter46218	putative enhancer, HepG2	0.965889	-0.353611	-0.612278
HepG2_DNasePeakNoPromoter46217	putative enhancer, HepG2	-0.194556	0.279111	-0.0845556
HepG2_DNasePeakNoPromoter46214	putative enhancer, HepG2	0.411444	0.185444	-0.596889
HepG2_DNasePeakNoPromoter46212	putative enhancer, HepG2	-0.0731111	-0.472111	0.545222
HepG2_DNasePeakNoPromoter46211	putative enhancer, HepG2	-0.0277778	0.0665556	-0.0387778
HepG2_DNasePeakNoPromoter46204	putative enhancer, HepG2	1.86711	-0.293222	-1.57389
HepG2_DNasePeakNoPromoter46197	putative enhancer, HepG2	-0.0116667	-0.0693333	0.081
HepG2_DNasePeakNoPromoter46195	putative enhancer, HepG2	-0.329	0.0483333	0.280667
HepG2_DNasePeakNoPromoter46190	putative enhancer, HepG2	0.145444	0.00311111	-0.148556
HepG2_DNasePeakNoPromoter46189	putative enhancer, HepG2	0.372333	0.236	-0.608333
HepG2_DNasePeakNoPromoter46188	putative enhancer, HepG2	0.0755556	-0.249111	0.173556
HepG2_DNasePeakNoPromoter46185	putative enhancer, HepG2	0.239778	-0.0642222	-0.175556
HepG2_DNasePeakNoPromoter46180	putative enhancer, HepG2	1.00172	-0.650944	-0.350778
HepG2_DNasePeakNoPromoter46170	putative enhancer, HepG2	0.169556	-0.516111	0.346556
HepG2_DNasePeakNoPromoter46168	putative enhancer, HepG2	0.729111	0.138278	-0.867389
HepG2_DNasePeakNoPromoter46164	putative enhancer, HepG2	-0.124222	-0.194889	0.319111
HepG2_DNasePeakNoPromoter46162	putative enhancer, HepG2	-0.444778	-0.0601111	0.504889
HepG2_DNasePeakNoPromoter46161	putative enhancer, HepG2	-0.00288889	-0.0612222	0.0641111
HepG2_DNasePeakNoPromoter46160	putative enhancer, HepG2	-0.749444	-0.482778	1.23222
HepG2_DNasePeakNoPromoter46159	putative enhancer, HepG2	-0.1595	-0.0543333	0.213833
HepG2_DNasePeakNoPromoter46158	putative enhancer, HepG2	0.627333	-0.438833	-0.1885
HepG2_DNasePeakNoPromoter46155	putative enhancer, HepG2	-0.349667	-0.489333	0.839
HepG2_DNasePeakNoPromoter46152	putative enhancer, HepG2	-0.194722	-0.112056	0.306778
HepG2_DNasePeakNoPromoter46147	putative enhancer, HepG2	0.566444	-0.540556	-0.0258889
HepG2_DNasePeakNoPromoter46143	putative enhancer, HepG2	0.360889	-0.0647778	-0.296111
HepG2_DNasePeakNoPromoter46138	putative enhancer, HepG2	0.301778	-0.149222	-0.152556
HepG2_DNasePeakNoPromoter46134	putative enhancer, HepG2	1.139	0.237333	-1.37633
HepG2_DNasePeakNoPromoter46129	putative enhancer, HepG2	-0.299556	0.00911111	0.290444
HepG2_DNasePeakNoPromoter46126	putative enhancer, HepG2	-0.311444	0.138556	0.172889
HepG2_DNasePeakNoPromoter46123	putative enhancer, HepG2	-0.316333	0.149	0.167333
HepG2_DNasePeakNoPromoter46114	putative enhancer, HepG2	-0.124889	-0.187556	0.312444
HepG2_DNasePeakNoPromoter46112	putative enhancer, HepG2	0.349778	0.0207778	-0.370556
HepG2_DNasePeakNoPromoter46111	putative enhancer, HepG2	0.616333	-0.405667	-0.210667
HepG2_DNasePeakNoPromoter46108	putative enhancer, HepG2	0.190778	-0.480556	0.289778
HepG2_DNasePeakNoPromoter46107	putative enhancer, HepG2	-0.0498889	-0.0615556	0.111444
HepG2_DNasePeakNoPromoter46106	putative enhancer, HepG2	-0.155333	0.229333	-0.074
HepG2_DNasePeakNoPromoter461	putative enhancer, HepG2	-0.191111	-0.0674444	0.258556
HepG2_DNasePeakNoPromoter46099	putative enhancer, HepG2	-0.255889	-0.000222222	0.256111
HepG2_DNasePeakNoPromoter46096	putative enhancer, HepG2	-0.222222	-0.0298889	0.252111
HepG2_DNasePeakNoPromoter46084	putative enhancer, HepG2	0.887889	-0.568611	-0.319278
HepG2_DNasePeakNoPromoter46083	putative enhancer, HepG2	-0.398667	-0.421667	0.820333
HepG2_DNasePeakNoPromoter46082	putative enhancer, HepG2	-0.254667	-0.356667	0.611333
HepG2_DNasePeakNoPromoter4608	putative enhancer, HepG2	-0.192333	0.126333	0.066
HepG2_DNasePeakNoPromoter46076	putative enhancer, HepG2	0.703222	-0.116111	-0.587111
HepG2_DNasePeakNoPromoter46074	putative enhancer, HepG2	-0.166444	0.330556	-0.164111
HepG2_DNasePeakNoPromoter46068	putative enhancer, HepG2	1.80022	-0.158778	-1.64144
HepG2_DNasePeakNoPromoter46067	putative enhancer, HepG2	-0.269222	-0.0595556	0.328778
HepG2_DNasePeakNoPromoter46059	putative enhancer, HepG2	-0.123667	0.0243333	0.0993333
HepG2_DNasePeakNoPromoter46058	putative enhancer, HepG2	0.625222	-0.487444	-0.137778
HepG2_DNasePeakNoPromoter46057	putative enhancer, HepG2	0.0307778	-0.0568889	0.0261111
HepG2_DNasePeakNoPromoter46056	putative enhancer, HepG2	0.184	-0.154333	-0.0296667
HepG2_DNasePeakNoPromoter46054	putative enhancer, HepG2	-0.458556	0.204111	0.254444
HepG2_DNasePeakNoPromoter46052	putative enhancer, HepG2	0.784167	-0.541	-0.243167
HepG2_DNasePeakNoPromoter46049	putative enhancer, HepG2	1.17267	-0.549	-0.623667
HepG2_DNasePeakNoPromoter46042	putative enhancer, HepG2	1.04067	-0.803333	-0.237333
HepG2_DNasePeakNoPromoter46040	putative enhancer, HepG2	-0.521333	0.380667	0.140667
HepG2_DNasePeakNoPromoter46038	putative enhancer, HepG2	0.0536667	0.045	-0.0986667
HepG2_DNasePeakNoPromoter46036	putative enhancer, HepG2	0.465889	-0.352778	-0.113111
HepG2_DNasePeakNoPromoter46034	putative enhancer, HepG2	-0.294333	-0.410667	0.705
HepG2_DNasePeakNoPromoter46031	putative enhancer, HepG2	2.30911	-1.25222	-1.05689
HepG2_DNasePeakNoPromoter4603	putative enhancer, HepG2	-0.289889	-0.0265556	0.316444
HepG2_DNasePeakNoPromoter46029	putative enhancer, HepG2	-0.200778	-0.0651111	0.265889
HepG2_DNasePeakNoPromoter46028	putative enhancer, HepG2	-0.429278	0.0633889	0.365889
HepG2_DNasePeakNoPromoter46027	putative enhancer, HepG2	-0.292556	0.0654444	0.227111
HepG2_DNasePeakNoPromoter46023	putative enhancer, HepG2	-0.0561111	0.0295556	0.0265556
HepG2_DNasePeakNoPromoter46020	putative enhancer, HepG2	0.608111	-0.379222	-0.228889
HepG2_DNasePeakNoPromoter46006	putative enhancer, HepG2	-0.189556	0.0241111	0.165444
HepG2_DNasePeakNoPromoter46004	putative enhancer, HepG2	1.97667	-1.155	-0.821667
HepG2_DNasePeakNoPromoter46001	putative enhancer, HepG2	0.325667	-0.398	0.0723333
HepG2_DNasePeakNoPromoter460	putative enhancer, HepG2	0.430111	0.00211111	-0.432222
HepG2_DNasePeakNoPromoter45997	putative enhancer, HepG2	-0.0595556	0.232944	-0.173389
HepG2_DNasePeakNoPromoter45994	putative enhancer, HepG2	-0.178944	-0.0124444	0.191389
HepG2_DNasePeakNoPromoter45992	putative enhancer, HepG2	0.046	-0.0468333	0.000833333
HepG2_DNasePeakNoPromoter45991	putative enhancer, HepG2	-0.371444	-0.187778	0.559222
HepG2_DNasePeakNoPromoter45988	putative enhancer, HepG2	0.636889	-0.345111	-0.291778
HepG2_DNasePeakNoPromoter45983	putative enhancer, HepG2	1.122	-0.806	-0.316
HepG2_DNasePeakNoPromoter45980	putative enhancer, HepG2	0.889778	-0.442389	-0.447389
HepG2_DNasePeakNoPromoter45978	putative enhancer, HepG2	0.784333	-0.359	-0.425333
HepG2_DNasePeakNoPromoter45974	putative enhancer, HepG2	0.352	0.01	-0.362
HepG2_DNasePeakNoPromoter45973	putative enhancer, HepG2	-0.330111	-0.233444	0.563556
HepG2_DNasePeakNoPromoter4597	putative enhancer, HepG2	0.123889	-0.167278	0.0433889
HepG2_DNasePeakNoPromoter45968	putative enhancer, HepG2	-0.486	-0.00566667	0.491667
HepG2_DNasePeakNoPromoter45960	putative enhancer, HepG2	-0.0674444	-0.248111	0.315556
HepG2_DNasePeakNoPromoter4596	putative enhancer, HepG2	-0.317667	-0.322	0.639667
HepG2_DNasePeakNoPromoter45959	putative enhancer, HepG2	-0.153667	0.319	-0.165333
HepG2_DNasePeakNoPromoter45954	putative enhancer, HepG2	1.61567	-0.790833	-0.824833
HepG2_DNasePeakNoPromoter45946	putative enhancer, HepG2	-0.0967778	-0.265111	0.361889
HepG2_DNasePeakNoPromoter45940	putative enhancer, HepG2	0.0973333	-0.204	0.106667
HepG2_DNasePeakNoPromoter45936	putative enhancer, HepG2	1.779	-0.915333	-0.863667
HepG2_DNasePeakNoPromoter45934	putative enhancer, HepG2	0.900056	-0.420611	-0.479444
HepG2_DNasePeakNoPromoter45932	putative enhancer, HepG2	0.194667	0.0153333	-0.21
HepG2_DNasePeakNoPromoter4593	putative enhancer, HepG2	0.0333333	-0.433333	0.4
HepG2_DNasePeakNoPromoter45922	putative enhancer, HepG2	-0.334889	-0.139556	0.474444
HepG2_DNasePeakNoPromoter45920	putative enhancer, HepG2	-0.396667	0.138333	0.258333
HepG2_DNasePeakNoPromoter4592	putative enhancer, HepG2	-0.327444	0.234222	0.0932222
HepG2_DNasePeakNoPromoter45919	putative enhancer, HepG2	0.342444	0.0887778	-0.431222
HepG2_DNasePeakNoPromoter45917	putative enhancer, HepG2	-0.00855556	0.0814444	-0.0728889
HepG2_DNasePeakNoPromoter45903	putative enhancer, HepG2	0.364333	-0.0496667	-0.314667
HepG2_DNasePeakNoPromoter45900	putative enhancer, HepG2	-0.251333	0.314	-0.0626667
HepG2_DNasePeakNoPromoter45899	putative enhancer, HepG2	-0.136667	0.318333	-0.181667
HepG2_DNasePeakNoPromoter45897	putative enhancer, HepG2	-0.0317778	0.161556	-0.129778
HepG2_DNasePeakNoPromoter45895	putative enhancer, HepG2	1.68933	-0.631667	-1.05767
HepG2_DNasePeakNoPromoter45893	putative enhancer, HepG2	-0.016	-0.173667	0.189667
HepG2_DNasePeakNoPromoter45892	putative enhancer, HepG2	0.543	-0.327667	-0.215333
HepG2_DNasePeakNoPromoter45885	putative enhancer, HepG2	0.369556	-0.322778	-0.0467778
HepG2_DNasePeakNoPromoter45881	putative enhancer, HepG2	-0.186778	-0.0747778	0.261556
HepG2_DNasePeakNoPromoter45871	putative enhancer, HepG2	-0.0104444	-0.103111	0.113556
HepG2_DNasePeakNoPromoter45870	putative enhancer, HepG2	-0.391667	0.14	0.251667
HepG2_DNasePeakNoPromoter4587	putative enhancer, HepG2	-0.206111	-0.127111	0.333222
HepG2_DNasePeakNoPromoter45865	putative enhancer, HepG2	0.272111	-0.0345556	-0.237556
HepG2_DNasePeakNoPromoter45864	putative enhancer, HepG2	0.370778	-0.232889	-0.137889
HepG2_DNasePeakNoPromoter4586	putative enhancer, HepG2	0.496222	-0.248111	-0.248111
HepG2_DNasePeakNoPromoter45856	putative enhancer, HepG2	-0.230889	-0.0345556	0.265444
HepG2_DNasePeakNoPromoter45854	putative enhancer, HepG2	0.321278	-0.236389	-0.0848889
HepG2_DNasePeakNoPromoter45852	putative enhancer, HepG2	0.763778	-0.388222	-0.375556
HepG2_DNasePeakNoPromoter45851	putative enhancer, HepG2	0.0451111	-0.00822222	-0.0368889
HepG2_DNasePeakNoPromoter45845	putative enhancer, HepG2	-0.0191111	-0.0264444	0.0455556
HepG2_DNasePeakNoPromoter45844	putative enhancer, HepG2	0.299778	-0.177556	-0.122222
HepG2_DNasePeakNoPromoter45841	putative enhancer, HepG2	-0.391222	-0.0275556	0.418778
HepG2_DNasePeakNoPromoter45838	putative enhancer, HepG2	0.995111	0.186111	-1.18122
HepG2_DNasePeakNoPromoter45837	putative enhancer, HepG2	-0.242889	0.0281111	0.214778
HepG2_DNasePeakNoPromoter45835	putative enhancer, HepG2	-0.0981111	-0.0711111	0.169222
HepG2_DNasePeakNoPromoter45834	putative enhancer, HepG2	-0.198944	-0.329611	0.528556
HepG2_DNasePeakNoPromoter45831	putative enhancer, HepG2	-0.350889	0.184778	0.166111
HepG2_DNasePeakNoPromoter4583	putative enhancer, HepG2	-0.508889	-0.138889	0.647778
HepG2_DNasePeakNoPromoter45826	putative enhancer, HepG2	0.869222	-0.316444	-0.552778
HepG2_DNasePeakNoPromoter45823	putative enhancer, HepG2	0.665	0.281333	-0.946333
HepG2_DNasePeakNoPromoter45820	putative enhancer, HepG2	0.132111	-0.0908889	-0.0412222
HepG2_DNasePeakNoPromoter45819	putative enhancer, HepG2	-0.107444	0.0198889	0.0875556
HepG2_DNasePeakNoPromoter45817	putative enhancer, HepG2	0.751889	-0.430778	-0.321111
HepG2_DNasePeakNoPromoter45812	putative enhancer, HepG2	0.352667	-0.0726667	-0.28
HepG2_DNasePeakNoPromoter45809	putative enhancer, HepG2	-0.286444	-0.130778	0.417222
HepG2_DNasePeakNoPromoter45803	putative enhancer, HepG2	-0.0938889	-0.234222	0.328111
HepG2_DNasePeakNoPromoter458	putative enhancer, HepG2	-0.188889	0.427111	-0.238222
HepG2_DNasePeakNoPromoter45797	putative enhancer, HepG2	-0.254778	-0.00844444	0.263222
HepG2_DNasePeakNoPromoter45792	putative enhancer, HepG2	0.715111	-0.383389	-0.331722
HepG2_DNasePeakNoPromoter45786	putative enhancer, HepG2	-0.333222	-0.00555556	0.338778
HepG2_DNasePeakNoPromoter45785	putative enhancer, HepG2	0.043	0.07	-0.113
HepG2_DNasePeakNoPromoter45782	putative enhancer, HepG2	0.261	-0.092	-0.169
HepG2_DNasePeakNoPromoter4578	putative enhancer, HepG2	-0.127222	-0.177889	0.305111
HepG2_DNasePeakNoPromoter45778	putative enhancer, HepG2	-0.324889	0.108444	0.216444
HepG2_DNasePeakNoPromoter45769	putative enhancer, HepG2	-0.0268333	0.1525	-0.125667
HepG2_DNasePeakNoPromoter45768	putative enhancer, HepG2	-0.058	0.0663333	-0.00833333
HepG2_DNasePeakNoPromoter45766	putative enhancer, HepG2	0.0761667	-0.0235	-0.0526667
HepG2_DNasePeakNoPromoter45752	putative enhancer, HepG2	0.687	-0.182833	-0.504167
HepG2_DNasePeakNoPromoter45751	putative enhancer, HepG2	0.537889	-0.156111	-0.381778
HepG2_DNasePeakNoPromoter45749	putative enhancer, HepG2	-0.424222	-0.119889	0.544111
HepG2_DNasePeakNoPromoter45748	putative enhancer, HepG2	0.0138889	0.145889	-0.159778
HepG2_DNasePeakNoPromoter45740	putative enhancer, HepG2	-0.0131111	-0.0721111	0.0852222
HepG2_DNasePeakNoPromoter45737	putative enhancer, HepG2	0.681111	-0.465556	-0.215556
HepG2_DNasePeakNoPromoter4573	putative enhancer, HepG2	0.0106667	-0.0336667	0.023
HepG2_DNasePeakNoPromoter45729	putative enhancer, HepG2	1.263	-0.611667	-0.651333
HepG2_DNasePeakNoPromoter45724	putative enhancer, HepG2	-0.234	0.0876667	0.146333
HepG2_DNasePeakNoPromoter45723	putative enhancer, HepG2	0.164333	-0.0781667	-0.0861667
HepG2_DNasePeakNoPromoter4572	putative enhancer, HepG2	-0.140222	0.365444	-0.225222
HepG2_DNasePeakNoPromoter45717	putative enhancer, HepG2	0.0377778	-0.0308889	-0.00688889
HepG2_DNasePeakNoPromoter45713	putative enhancer, HepG2	0.0773333	0.386333	-0.463667
HepG2_DNasePeakNoPromoter45708	putative enhancer, HepG2	0.726	-0.560667	-0.165333
HepG2_DNasePeakNoPromoter45703	putative enhancer, HepG2	0.181222	0.160222	-0.341444
HepG2_DNasePeakNoPromoter4570	putative enhancer, HepG2	-0.138556	0.0781111	0.0604444
HepG2_DNasePeakNoPromoter457	putative enhancer, HepG2	2.20733	-1.15567	-1.05167
HepG2_DNasePeakNoPromoter45699	putative enhancer, HepG2	0.897	-0.439167	-0.457833
HepG2_DNasePeakNoPromoter45693	putative enhancer, HepG2	-0.210778	0.0758889	0.134889
HepG2_DNasePeakNoPromoter45691	putative enhancer, HepG2	-0.539667	-0.0993333	0.639
HepG2_DNasePeakNoPromoter4569	putative enhancer, HepG2	-0.0853333	-0.290333	0.375667
HepG2_DNasePeakNoPromoter45689	putative enhancer, HepG2	0.373111	-0.271889	-0.101222
HepG2_DNasePeakNoPromoter45688	putative enhancer, HepG2	0.676667	-0.279833	-0.396833
HepG2_DNasePeakNoPromoter45684	putative enhancer, HepG2	-0.0877778	-0.0754444	0.163222
HepG2_DNasePeakNoPromoter45681	putative enhancer, HepG2	-0.330444	-0.282444	0.612889
HepG2_DNasePeakNoPromoter45677	putative enhancer, HepG2	0.881667	-0.36	-0.521667
HepG2_DNasePeakNoPromoter45676	putative enhancer, HepG2	0.2835	-0.147333	-0.136167
HepG2_DNasePeakNoPromoter45675	putative enhancer, HepG2	0.407222	-0.397778	-0.00944444
HepG2_DNasePeakNoPromoter45673	putative enhancer, HepG2	-0.114556	-0.0602222	0.174778
HepG2_DNasePeakNoPromoter45671	putative enhancer, HepG2	0.834333	-0.245	-0.589333
HepG2_DNasePeakNoPromoter45668	putative enhancer, HepG2	-0.114889	0.0434444	0.0714444
HepG2_DNasePeakNoPromoter45667	putative enhancer, HepG2	0.732778	-0.215556	-0.517222
HepG2_DNasePeakNoPromoter45665	putative enhancer, HepG2	0.365778	-0.344889	-0.0208889
HepG2_DNasePeakNoPromoter45662	putative enhancer, HepG2	-0.136	-0.193667	0.329667
HepG2_DNasePeakNoPromoter4566	putative enhancer, HepG2	0.391778	-0.405222	0.0134444
HepG2_DNasePeakNoPromoter45659	putative enhancer, HepG2	0.388	-0.106333	-0.281667
HepG2_DNasePeakNoPromoter45658	putative enhancer, HepG2	-0.278667	0.119333	0.159333
HepG2_DNasePeakNoPromoter45656	putative enhancer, HepG2	1.23744	-0.686889	-0.550556
HepG2_DNasePeakNoPromoter45655	putative enhancer, HepG2	0.188222	-0.190111	0.00188889
HepG2_DNasePeakNoPromoter45654	putative enhancer, HepG2	0.801556	-0.0247778	-0.776778
HepG2_DNasePeakNoPromoter45651	putative enhancer, HepG2	-0.0494444	0.154556	-0.105111
HepG2_DNasePeakNoPromoter45647	putative enhancer, HepG2	0.639778	-0.432889	-0.206889
HepG2_DNasePeakNoPromoter45645	putative enhancer, HepG2	-0.143889	0.297444	-0.153556
HepG2_DNasePeakNoPromoter45641	putative enhancer, HepG2	0.476389	0.387556	-0.863944
HepG2_DNasePeakNoPromoter45635	putative enhancer, HepG2	-0.509333	0.150667	0.358667
HepG2_DNasePeakNoPromoter4563	putative enhancer, HepG2	-0.391667	0.249667	0.142
HepG2_DNasePeakNoPromoter45629	putative enhancer, HepG2	0.301333	-0.123333	-0.178
HepG2_DNasePeakNoPromoter45628	putative enhancer, HepG2	-0.120222	0.167611	-0.0473889
HepG2_DNasePeakNoPromoter45622	putative enhancer, HepG2	0.346667	-0.270333	-0.0763333
HepG2_DNasePeakNoPromoter45619	putative enhancer, HepG2	-0.450778	0.106556	0.344222
HepG2_DNasePeakNoPromoter45618	putative enhancer, HepG2	0.993778	-0.381389	-0.612389
HepG2_DNasePeakNoPromoter45616	putative enhancer, HepG2	-0.0809444	-0.0407778	0.121722
HepG2_DNasePeakNoPromoter45613	putative enhancer, HepG2	0.610222	-0.523111	-0.0871111
HepG2_DNasePeakNoPromoter45612	putative enhancer, HepG2	-0.23	-0.126667	0.356667
HepG2_DNasePeakNoPromoter45604	putative enhancer, HepG2	0.291444	-0.119889	-0.171556
HepG2_DNasePeakNoPromoter45602	putative enhancer, HepG2	0.223556	0.0378889	-0.261444
HepG2_DNasePeakNoPromoter45601	putative enhancer, HepG2	0.513222	-0.196944	-0.316278
HepG2_DNasePeakNoPromoter4560	putative enhancer, HepG2	-0.118111	0.00888889	0.109222
HepG2_DNasePeakNoPromoter456	putative enhancer, HepG2	0.406444	-0.0140556	-0.392389
HepG2_DNasePeakNoPromoter45597	putative enhancer, HepG2	-0.220333	0.261667	-0.0413333
HepG2_DNasePeakNoPromoter4559	putative enhancer, HepG2	0.109889	0.237556	-0.347444
HepG2_DNasePeakNoPromoter45589	putative enhancer, HepG2	0.574889	-0.161778	-0.413111
HepG2_DNasePeakNoPromoter45586	putative enhancer, HepG2	0.469222	-0.0721111	-0.397111
HepG2_DNasePeakNoPromoter45582	putative enhancer, HepG2	0.252	-0.067	-0.185
HepG2_DNasePeakNoPromoter45580	putative enhancer, HepG2	-0.517	0.399667	0.117333
HepG2_DNasePeakNoPromoter4558	putative enhancer, HepG2	-0.207111	0.212222	-0.00511111
HepG2_DNasePeakNoPromoter45575	putative enhancer, HepG2	0.271667	-0.141333	-0.130333
HepG2_DNasePeakNoPromoter45574	putative enhancer, HepG2	1.72733	-0.9285	-0.798833
HepG2_DNasePeakNoPromoter4557	putative enhancer, HepG2	0.384333	-0.0781667	-0.306167
HepG2_DNasePeakNoPromoter45568	putative enhancer, HepG2	0.160556	0.0968889	-0.257444
HepG2_DNasePeakNoPromoter45561	putative enhancer, HepG2	-0.0185556	-0.230222	0.248778
HepG2_DNasePeakNoPromoter4556	putative enhancer, HepG2	0.803	-0.353667	-0.449333
HepG2_DNasePeakNoPromoter45555	putative enhancer, HepG2	0.135444	-0.191222	0.0557778
HepG2_DNasePeakNoPromoter45554	putative enhancer, HepG2	-0.238889	1.01144	-0.772556
HepG2_DNasePeakNoPromoter4555	putative enhancer, HepG2	-0.362556	0.0114444	0.351111
HepG2_DNasePeakNoPromoter45549	putative enhancer, HepG2	-0.406444	0.0523889	0.354056
HepG2_DNasePeakNoPromoter45544	putative enhancer, HepG2	-0.556	-0.008	0.564
HepG2_DNasePeakNoPromoter45541	putative enhancer, HepG2	-0.00233333	-0.162	0.164333
HepG2_DNasePeakNoPromoter45540	putative enhancer, HepG2	-0.0998889	0.0411111	0.0587778
HepG2_DNasePeakNoPromoter45539	putative enhancer, HepG2	0.0231111	-0.102556	0.0794444
HepG2_DNasePeakNoPromoter45537	putative enhancer, HepG2	0.0384444	0.0861111	-0.124556
HepG2_DNasePeakNoPromoter45535	putative enhancer, HepG2	-0.0692222	0.0354444	0.0337778
HepG2_DNasePeakNoPromoter45528	putative enhancer, HepG2	-0.281222	0.394111	-0.112889
HepG2_DNasePeakNoPromoter45526	putative enhancer, HepG2	0.0928889	0.0712222	-0.164111
HepG2_DNasePeakNoPromoter45525	putative enhancer, HepG2	1.32422	-0.472444	-0.851778
HepG2_DNasePeakNoPromoter45524	putative enhancer, HepG2	0.0425556	-0.184111	0.141556
HepG2_DNasePeakNoPromoter45513	putative enhancer, HepG2	-0.325778	0.385889	-0.0601111
HepG2_DNasePeakNoPromoter45511	putative enhancer, HepG2	0.196611	-0.133722	-0.0628889
HepG2_DNasePeakNoPromoter45508	putative enhancer, HepG2	-0.0564444	0.0372222	0.0192222
HepG2_DNasePeakNoPromoter45507	putative enhancer, HepG2	-0.314889	0.180444	0.134444
HepG2_DNasePeakNoPromoter45506	putative enhancer, HepG2	0.439889	-0.188778	-0.251111
HepG2_DNasePeakNoPromoter45503	putative enhancer, HepG2	0.930167	-0.410667	-0.5195
HepG2_DNasePeakNoPromoter45496	putative enhancer, HepG2	-0.328667	0.103	0.225667
HepG2_DNasePeakNoPromoter45495	putative enhancer, HepG2	-0.389333	0.0543333	0.335
HepG2_DNasePeakNoPromoter45483	putative enhancer, HepG2	0.337889	-0.255778	-0.0821111
HepG2_DNasePeakNoPromoter45479	putative enhancer, HepG2	1.712	-0.04	-1.672
HepG2_DNasePeakNoPromoter45477	putative enhancer, HepG2	0.807111	-0.294889	-0.512222
HepG2_DNasePeakNoPromoter45472	putative enhancer, HepG2	0.102667	-0.0143333	-0.0883333
HepG2_DNasePeakNoPromoter45466	putative enhancer, HepG2	-0.260667	-0.381667	0.642333
HepG2_DNasePeakNoPromoter45464	putative enhancer, HepG2	-0.334333	-0.00466667	0.339
HepG2_DNasePeakNoPromoter45460	putative enhancer, HepG2	0.61	-0.17	-0.44
HepG2_DNasePeakNoPromoter45456	putative enhancer, HepG2	-0.0202222	-0.0312222	0.0514444
HepG2_DNasePeakNoPromoter45455	putative enhancer, HepG2	0.665222	-0.430778	-0.234444
HepG2_DNasePeakNoPromoter45454	putative enhancer, HepG2	0.4215	-0.2505	-0.171
HepG2_DNasePeakNoPromoter45450	putative enhancer, HepG2	0.785722	0.317722	-1.10344
HepG2_DNasePeakNoPromoter45448	putative enhancer, HepG2	-0.00111111	-0.0661111	0.0672222
HepG2_DNasePeakNoPromoter45441	putative enhancer, HepG2	0.957889	-0.454444	-0.503444
HepG2_DNasePeakNoPromoter4544	putative enhancer, HepG2	0.161833	-0.1495	-0.0123333
HepG2_DNasePeakNoPromoter45437	putative enhancer, HepG2	0.237222	-0.163778	-0.0734444
HepG2_DNasePeakNoPromoter45436	putative enhancer, HepG2	0.824889	-0.160111	-0.664778
HepG2_DNasePeakNoPromoter45432	putative enhancer, HepG2	-0.384111	0.0778889	0.306222
HepG2_DNasePeakNoPromoter45431	putative enhancer, HepG2	-0.179778	0.0482222	0.131556
HepG2_DNasePeakNoPromoter4543	putative enhancer, HepG2	0.146444	0.0201111	-0.166556
HepG2_DNasePeakNoPromoter45429	putative enhancer, HepG2	0.904778	-0.284556	-0.620222
HepG2_DNasePeakNoPromoter45428	putative enhancer, HepG2	0.215056	-0.125111	-0.0899444
HepG2_DNasePeakNoPromoter45417	putative enhancer, HepG2	0.650111	-0.620222	-0.0298889
HepG2_DNasePeakNoPromoter45411	putative enhancer, HepG2	-0.0102222	-0.105556	0.115778
HepG2_DNasePeakNoPromoter4541	putative enhancer, HepG2	0.598222	-0.446444	-0.151778
HepG2_DNasePeakNoPromoter45408	putative enhancer, HepG2	-0.220778	0.286222	-0.0654444
HepG2_DNasePeakNoPromoter45404	putative enhancer, HepG2	0.316222	-0.191444	-0.124778
HepG2_DNasePeakNoPromoter454	putative enhancer, HepG2	0.543889	-0.404278	-0.139611
HepG2_DNasePeakNoPromoter45399	putative enhancer, HepG2	-0.299333	-0.172333	0.471667
HepG2_DNasePeakNoPromoter45395	putative enhancer, HepG2	-0.177222	-0.121222	0.298444
HepG2_DNasePeakNoPromoter45386	putative enhancer, HepG2	-0.201667	-0.0473333	0.249
HepG2_DNasePeakNoPromoter4538	putative enhancer, HepG2	-0.306444	0.0907222	0.215722
HepG2_DNasePeakNoPromoter45376	putative enhancer, HepG2	0.349556	-0.303444	-0.0461111
HepG2_DNasePeakNoPromoter45375	putative enhancer, HepG2	-0.0503333	0.0863333	-0.036
HepG2_DNasePeakNoPromoter45374	putative enhancer, HepG2	1.10533	-0.465	-0.640333
HepG2_DNasePeakNoPromoter45373	putative enhancer, HepG2	0.0133333	0.0376667	-0.051
HepG2_DNasePeakNoPromoter45372	putative enhancer, HepG2	0.816667	-0.279833	-0.536833
HepG2_DNasePeakNoPromoter4537	putative enhancer, HepG2	1.67611	-0.257889	-1.41822
HepG2_DNasePeakNoPromoter45369	putative enhancer, HepG2	-0.151444	0.0222222	0.129222
HepG2_DNasePeakNoPromoter45363	putative enhancer, HepG2	0.578222	-0.419278	-0.158944
HepG2_DNasePeakNoPromoter45362	putative enhancer, HepG2	0.0197778	-0.110556	0.0907778
HepG2_DNasePeakNoPromoter45361	putative enhancer, HepG2	0.199	-0.0783333	-0.120667
HepG2_DNasePeakNoPromoter45360	putative enhancer, HepG2	-0.366167	0.244	0.122167
HepG2_DNasePeakNoPromoter4536	putative enhancer, HepG2	1.73056	-0.790778	-0.939778
HepG2_DNasePeakNoPromoter45358	putative enhancer, HepG2	1.11022	-0.589444	-0.520778
HepG2_DNasePeakNoPromoter45356	putative enhancer, HepG2	0.415	-0.087	-0.328
HepG2_DNasePeakNoPromoter45351	putative enhancer, HepG2	0.468778	0.614944	-1.08372
HepG2_DNasePeakNoPromoter45350	putative enhancer, HepG2	0.607778	-0.229556	-0.378222
HepG2_DNasePeakNoPromoter45348	putative enhancer, HepG2	-0.106333	0.0703333	0.036
HepG2_DNasePeakNoPromoter45346	putative enhancer, HepG2	-0.472333	1.038	-0.565667
HepG2_DNasePeakNoPromoter45342	putative enhancer, HepG2	0.129	-0.0813333	-0.0476667
HepG2_DNasePeakNoPromoter45339	putative enhancer, HepG2	-0.0571111	0.000888889	0.0562222
HepG2_DNasePeakNoPromoter45338	putative enhancer, HepG2	0.781778	-0.357556	-0.424222
HepG2_DNasePeakNoPromoter45332	putative enhancer, HepG2	0.155556	0.148222	-0.303778
HepG2_DNasePeakNoPromoter45331	putative enhancer, HepG2	0.365	-0.188667	-0.176333
HepG2_DNasePeakNoPromoter45330	putative enhancer, HepG2	0.356111	-0.165556	-0.190556
HepG2_DNasePeakNoPromoter45324	putative enhancer, HepG2	0.474333	-0.0716667	-0.402667
HepG2_DNasePeakNoPromoter45323	putative enhancer, HepG2	-0.310167	0.0856667	0.2245
HepG2_DNasePeakNoPromoter45322	putative enhancer, HepG2	0.598444	-0.0418889	-0.556556
HepG2_DNasePeakNoPromoter45320	putative enhancer, HepG2	0.582667	-0.352667	-0.23
HepG2_DNasePeakNoPromoter45318	putative enhancer, HepG2	-0.330222	0.115111	0.215111
HepG2_DNasePeakNoPromoter45317	putative enhancer, HepG2	0.0495556	-0.199444	0.149889
HepG2_DNasePeakNoPromoter45316	putative enhancer, HepG2	1.89878	-1.66589	-0.232889
HepG2_DNasePeakNoPromoter45311	putative enhancer, HepG2	-0.135333	0.18	-0.0446667
HepG2_DNasePeakNoPromoter4531	putative enhancer, HepG2	-0.242556	-0.0112222	0.253778
HepG2_DNasePeakNoPromoter45309	putative enhancer, HepG2	0.760778	-0.224222	-0.536556
HepG2_DNasePeakNoPromoter45308	putative enhancer, HepG2	-0.162444	0.0618889	0.100556
HepG2_DNasePeakNoPromoter45305	putative enhancer, HepG2	-0.0228333	0.0571667	-0.0343333
HepG2_DNasePeakNoPromoter45301	putative enhancer, HepG2	-0.136889	-0.111556	0.248444
HepG2_DNasePeakNoPromoter45298	putative enhancer, HepG2	1.02711	-0.556222	-0.470889
HepG2_DNasePeakNoPromoter45290	putative enhancer, HepG2	0.942333	-0.413333	-0.529
HepG2_DNasePeakNoPromoter45287	putative enhancer, HepG2	0.0574444	-0.317889	0.260444
HepG2_DNasePeakNoPromoter45286	putative enhancer, HepG2	-0.135556	-0.251222	0.386778
HepG2_DNasePeakNoPromoter45283	putative enhancer, HepG2	0.292444	-0.0672222	-0.225222
HepG2_DNasePeakNoPromoter45281	putative enhancer, HepG2	-0.304667	-0.0703333	0.375
HepG2_DNasePeakNoPromoter45273	putative enhancer, HepG2	-0.229111	-0.0771111	0.306222
HepG2_DNasePeakNoPromoter45271	putative enhancer, HepG2	-0.2415	0.1765	0.065
HepG2_DNasePeakNoPromoter45267	putative enhancer, HepG2	0.102667	0.018	-0.120667
HepG2_DNasePeakNoPromoter45265	putative enhancer, HepG2	0.300222	-0.0777778	-0.222444
HepG2_DNasePeakNoPromoter45261	putative enhancer, HepG2	-0.0872222	0.162778	-0.0755556
HepG2_DNasePeakNoPromoter45259	putative enhancer, HepG2	-0.474889	0.00511111	0.469778
HepG2_DNasePeakNoPromoter45258	putative enhancer, HepG2	-0.00555556	0.0287778	-0.0232222
HepG2_DNasePeakNoPromoter45253	putative enhancer, HepG2	-0.0358889	0.188778	-0.152889
HepG2_DNasePeakNoPromoter45249	putative enhancer, HepG2	-0.570833	0.519333	0.0515
HepG2_DNasePeakNoPromoter45247	putative enhancer, HepG2	0.729667	-0.385667	-0.344
HepG2_DNasePeakNoPromoter45239	putative enhancer, HepG2	0.531444	-0.431222	-0.100222
HepG2_DNasePeakNoPromoter45235	putative enhancer, HepG2	-0.110222	-0.0962222	0.206444
HepG2_DNasePeakNoPromoter45227	putative enhancer, HepG2	-0.228333	-0.109	0.337333
HepG2_DNasePeakNoPromoter45215	putative enhancer, HepG2	0.488222	0.218889	-0.707111
HepG2_DNasePeakNoPromoter45212	putative enhancer, HepG2	0.982667	-0.854333	-0.128333
HepG2_DNasePeakNoPromoter45208	putative enhancer, HepG2	0.659333	-0.515	-0.144333
HepG2_DNasePeakNoPromoter45206	putative enhancer, HepG2	0.805333	-0.0725	-0.732833
HepG2_DNasePeakNoPromoter45205	putative enhancer, HepG2	0.533944	-0.205056	-0.328889
HepG2_DNasePeakNoPromoter45203	putative enhancer, HepG2	0.397889	0.0252222	-0.423111
HepG2_DNasePeakNoPromoter45201	putative enhancer, HepG2	-0.290778	-0.132111	0.422889
HepG2_DNasePeakNoPromoter45200	putative enhancer, HepG2	1.58667	-0.608667	-0.978
HepG2_DNasePeakNoPromoter452	putative enhancer, HepG2	0.169222	0.0692222	-0.238444
HepG2_DNasePeakNoPromoter45198	putative enhancer, HepG2	0.319333	0.146333	-0.465667
HepG2_DNasePeakNoPromoter45197	putative enhancer, HepG2	0.339111	-0.128889	-0.210222
HepG2_DNasePeakNoPromoter45196	putative enhancer, HepG2	0.384889	-0.233444	-0.151444
HepG2_DNasePeakNoPromoter45192	putative enhancer, HepG2	0.395111	0.0234444	-0.418556
HepG2_DNasePeakNoPromoter4519	putative enhancer, HepG2	-0.134667	-0.0376667	0.172333
HepG2_DNasePeakNoPromoter45186	putative enhancer, HepG2	0.0748889	-0.0816111	0.00672222
HepG2_DNasePeakNoPromoter45185	putative enhancer, HepG2	0.290778	-0.126556	-0.164222
HepG2_DNasePeakNoPromoter45184	putative enhancer, HepG2	0.254333	-0.228333	-0.026
HepG2_DNasePeakNoPromoter45182	putative enhancer, HepG2	0.0961111	-0.251222	0.155111
HepG2_DNasePeakNoPromoter45180	putative enhancer, HepG2	0.630778	-0.331556	-0.299222
HepG2_DNasePeakNoPromoter45174	putative enhancer, HepG2	-0.622333	0.207333	0.415
HepG2_DNasePeakNoPromoter45165	putative enhancer, HepG2	-0.345667	0.115	0.230667
HepG2_DNasePeakNoPromoter45164	putative enhancer, HepG2	-0.506111	0.0258889	0.480222
HepG2_DNasePeakNoPromoter45158	putative enhancer, HepG2	0.0234444	-0.0400556	0.0166111
HepG2_DNasePeakNoPromoter45155	putative enhancer, HepG2	0.643056	-0.122611	-0.520444
HepG2_DNasePeakNoPromoter45154	putative enhancer, HepG2	-0.298444	-0.363778	0.662222
HepG2_DNasePeakNoPromoter45153	putative enhancer, HepG2	-0.335333	-0.077	0.412333
HepG2_DNasePeakNoPromoter45151	putative enhancer, HepG2	-0.0341111	0.386889	-0.352778
HepG2_DNasePeakNoPromoter45149	putative enhancer, HepG2	0.579556	-0.470444	-0.109111
HepG2_DNasePeakNoPromoter45144	putative enhancer, HepG2	0.439444	-0.335556	-0.103889
HepG2_DNasePeakNoPromoter45143	putative enhancer, HepG2	-0.473111	-0.0684444	0.541556
HepG2_DNasePeakNoPromoter45135	putative enhancer, HepG2	-0.271278	0.272722	-0.00144444
HepG2_DNasePeakNoPromoter45134	putative enhancer, HepG2	0.628556	-0.188444	-0.440111
HepG2_DNasePeakNoPromoter45132	putative enhancer, HepG2	0.0441111	0.0264444	-0.0705556
HepG2_DNasePeakNoPromoter45131	putative enhancer, HepG2	-0.00877778	-0.00111111	0.00988889
HepG2_DNasePeakNoPromoter45126	putative enhancer, HepG2	0.768667	-0.277667	-0.491
HepG2_DNasePeakNoPromoter45125	putative enhancer, HepG2	0.614778	-0.0128889	-0.601889
HepG2_DNasePeakNoPromoter45120	putative enhancer, HepG2	2.49672	-1.05678	-1.43994
HepG2_DNasePeakNoPromoter45112	putative enhancer, HepG2	0.861111	-0.527556	-0.333556
HepG2_DNasePeakNoPromoter45109	putative enhancer, HepG2	-0.192333	0.18	0.0123333
HepG2_DNasePeakNoPromoter45105	putative enhancer, HepG2	0.0155556	0.00888889	-0.0244444
HepG2_DNasePeakNoPromoter45104	putative enhancer, HepG2	0.667556	0.278889	-0.946444
HepG2_DNasePeakNoPromoter45101	putative enhancer, HepG2	0.665111	-0.127222	-0.537889
HepG2_DNasePeakNoPromoter45100	putative enhancer, HepG2	0.354778	0.145778	-0.500556
HepG2_DNasePeakNoPromoter451	putative enhancer, HepG2	0.210222	-0.0441111	-0.166111
HepG2_DNasePeakNoPromoter45093	putative enhancer, HepG2	-0.0901111	-0.0624444	0.152556
HepG2_DNasePeakNoPromoter4509	putative enhancer, HepG2	-0.130111	0.322889	-0.192778
HepG2_DNasePeakNoPromoter45088	putative enhancer, HepG2	0.798444	-0.336889	-0.461556
HepG2_DNasePeakNoPromoter45084	putative enhancer, HepG2	0.510667	-0.201667	-0.309
HepG2_DNasePeakNoPromoter45082	putative enhancer, HepG2	0.893111	-0.645889	-0.247222
HepG2_DNasePeakNoPromoter4508	putative enhancer, HepG2	1.51089	-0.355444	-1.15544
HepG2_DNasePeakNoPromoter45077	putative enhancer, HepG2	-0.250833	0.1165	0.134333
HepG2_DNasePeakNoPromoter45075	putative enhancer, HepG2	0.353	-0.477833	0.124833
HepG2_DNasePeakNoPromoter45073	putative enhancer, HepG2	0.334	-0.505333	0.171333
HepG2_DNasePeakNoPromoter45070	putative enhancer, HepG2	-0.105	0.260667	-0.155667
HepG2_DNasePeakNoPromoter4507	putative enhancer, HepG2	0.907333	-0.691333	-0.216
HepG2_DNasePeakNoPromoter45068	putative enhancer, HepG2	0.529389	-0.358944	-0.170444
HepG2_DNasePeakNoPromoter45064	putative enhancer, HepG2	1.80311	-1.88022	0.0771111
HepG2_DNasePeakNoPromoter45050	putative enhancer, HepG2	0.728778	-0.287889	-0.440889
HepG2_DNasePeakNoPromoter45046	putative enhancer, HepG2	0.408389	-0.248444	-0.159944
HepG2_DNasePeakNoPromoter45043	putative enhancer, HepG2	0.043	-0.176333	0.133333
HepG2_DNasePeakNoPromoter45040	putative enhancer, HepG2	-0.103556	-0.00972222	0.113278
HepG2_DNasePeakNoPromoter45035	putative enhancer, HepG2	0.887222	-0.726111	-0.161111
HepG2_DNasePeakNoPromoter45029	putative enhancer, HepG2	-0.347	0.297667	0.0493333
HepG2_DNasePeakNoPromoter45026	putative enhancer, HepG2	0.565	-0.285	-0.28
HepG2_DNasePeakNoPromoter45016	putative enhancer, HepG2	1.16056	-0.600944	-0.559611
HepG2_DNasePeakNoPromoter4501	putative enhancer, HepG2	-0.439333	-0.034	0.473333
HepG2_DNasePeakNoPromoter45002	putative enhancer, HepG2	0.0218889	-0.358444	0.336556
HepG2_DNasePeakNoPromoter4500	putative enhancer, HepG2	0.298111	-0.0388889	-0.259222
HepG2_DNasePeakNoPromoter450	putative enhancer, HepG2	-0.155444	-0.341278	0.496722
HepG2_DNasePeakNoPromoter45	putative enhancer, HepG2	-0.100444	0.325889	-0.225444
HepG2_DNasePeakNoPromoter44995	putative enhancer, HepG2	0.183	-0.478333	0.295333
HepG2_DNasePeakNoPromoter44994	putative enhancer, HepG2	-0.371833	0.113667	0.258167
HepG2_DNasePeakNoPromoter44988	putative enhancer, HepG2	-0.222444	0.521556	-0.299111
HepG2_DNasePeakNoPromoter44987	putative enhancer, HepG2	-0.292556	0.0521111	0.240444
HepG2_DNasePeakNoPromoter44984	putative enhancer, HepG2	0.819667	-0.352333	-0.467333
HepG2_DNasePeakNoPromoter44974	putative enhancer, HepG2	0.566667	-0.373	-0.193667
HepG2_DNasePeakNoPromoter44964	putative enhancer, HepG2	0.834889	-0.398444	-0.436444
HepG2_DNasePeakNoPromoter44960	putative enhancer, HepG2	0.134889	-0.171778	0.0368889
HepG2_DNasePeakNoPromoter44954	putative enhancer, HepG2	0.0976111	-0.0500556	-0.0475556
HepG2_DNasePeakNoPromoter44953	putative enhancer, HepG2	0.0617222	0.812222	-0.873944
HepG2_DNasePeakNoPromoter44948	putative enhancer, HepG2	0.578556	-0.177444	-0.401111
HepG2_DNasePeakNoPromoter44944	putative enhancer, HepG2	0.295444	-0.215889	-0.0795556
HepG2_DNasePeakNoPromoter44943	putative enhancer, HepG2	0.602889	-0.500111	-0.102778
HepG2_DNasePeakNoPromoter44941	putative enhancer, HepG2	0.126111	-0.117222	-0.00888889
HepG2_DNasePeakNoPromoter44937	putative enhancer, HepG2	0.567778	-0.448889	-0.118889
HepG2_DNasePeakNoPromoter44932	putative enhancer, HepG2	0.274889	-0.349444	0.0745556
HepG2_DNasePeakNoPromoter44929	putative enhancer, HepG2	0.336889	-0.114278	-0.222611
HepG2_DNasePeakNoPromoter44926	putative enhancer, HepG2	0.316	0.623333	-0.939333
HepG2_DNasePeakNoPromoter44918	putative enhancer, HepG2	-0.0824444	-0.274778	0.357222
HepG2_DNasePeakNoPromoter44915	putative enhancer, HepG2	0.00655556	-0.128111	0.121556
HepG2_DNasePeakNoPromoter44913	putative enhancer, HepG2	0.301556	-0.217778	-0.0837778
HepG2_DNasePeakNoPromoter44909	putative enhancer, HepG2	-0.0258889	0.0174444	0.00844444
HepG2_DNasePeakNoPromoter44908	putative enhancer, HepG2	0.354444	-0.199889	-0.154556
HepG2_DNasePeakNoPromoter44906	putative enhancer, HepG2	0.350722	0.358722	-0.709444
HepG2_DNasePeakNoPromoter44905	putative enhancer, HepG2	0.0587778	0.505111	-0.563889
HepG2_DNasePeakNoPromoter44904	putative enhancer, HepG2	0.925667	-0.597333	-0.328333
HepG2_DNasePeakNoPromoter4490	putative enhancer, HepG2	-0.564778	-0.00811111	0.572889
HepG2_DNasePeakNoPromoter44899	putative enhancer, HepG2	0.620556	0.0215556	-0.642111
HepG2_DNasePeakNoPromoter44893	putative enhancer, HepG2	0.174889	0.314056	-0.488944
HepG2_DNasePeakNoPromoter44891	putative enhancer, HepG2	0.671667	-0.301333	-0.370333
HepG2_DNasePeakNoPromoter44890	putative enhancer, HepG2	0.740778	-0.206556	-0.534222
HepG2_DNasePeakNoPromoter44887	putative enhancer, HepG2	-0.317889	-0.0355556	0.353444
HepG2_DNasePeakNoPromoter44884	putative enhancer, HepG2	0.0134444	0.115778	-0.129222
HepG2_DNasePeakNoPromoter4488	putative enhancer, HepG2	0.670556	0.534222	-1.20478
HepG2_DNasePeakNoPromoter44879	putative enhancer, HepG2	-0.0553333	-0.108333	0.163667
HepG2_DNasePeakNoPromoter44877	putative enhancer, HepG2	-0.194111	0.348222	-0.154111
HepG2_DNasePeakNoPromoter44876	putative enhancer, HepG2	-0.0915556	-0.290222	0.381778
HepG2_DNasePeakNoPromoter44874	putative enhancer, HepG2	0.539	-0.315667	-0.223333
HepG2_DNasePeakNoPromoter44871	putative enhancer, HepG2	0.151778	-0.277222	0.125444
HepG2_DNasePeakNoPromoter44870	putative enhancer, HepG2	0.000222222	-0.113778	0.113556
HepG2_DNasePeakNoPromoter4487	putative enhancer, HepG2	0.992556	-0.438778	-0.553778
HepG2_DNasePeakNoPromoter44862	putative enhancer, HepG2	0.180667	-0.305667	0.125
HepG2_DNasePeakNoPromoter44859	putative enhancer, HepG2	-0.00866667	-0.0986667	0.107333
HepG2_DNasePeakNoPromoter44858	putative enhancer, HepG2	0.589111	-0.313722	-0.275389
HepG2_DNasePeakNoPromoter44855	putative enhancer, HepG2	-0.504111	0.00255556	0.501556
HepG2_DNasePeakNoPromoter44853	putative enhancer, HepG2	0.0418333	-0.22	0.178167
HepG2_DNasePeakNoPromoter44848	putative enhancer, HepG2	1.33433	-0.620333	-0.714
HepG2_DNasePeakNoPromoter44839	putative enhancer, HepG2	1.00294	-0.361056	-0.641889
HepG2_DNasePeakNoPromoter44834	putative enhancer, HepG2	1.75289	-0.732278	-1.02061
HepG2_DNasePeakNoPromoter44831	putative enhancer, HepG2	-0.0266667	-0.0216667	0.0483333
HepG2_DNasePeakNoPromoter44829	putative enhancer, HepG2	-0.363333	-0.493333	0.856667
HepG2_DNasePeakNoPromoter44828	putative enhancer, HepG2	0.501333	-0.914	0.412667
HepG2_DNasePeakNoPromoter44821	putative enhancer, HepG2	0.227889	-0.0864444	-0.141444
HepG2_DNasePeakNoPromoter44820	putative enhancer, HepG2	-0.423111	0.283556	0.139556
HepG2_DNasePeakNoPromoter44817	putative enhancer, HepG2	0.581444	-0.199222	-0.382222
HepG2_DNasePeakNoPromoter44815	putative enhancer, HepG2	-0.0872222	0.0964444	-0.00922222
HepG2_DNasePeakNoPromoter44813	putative enhancer, HepG2	0.139444	-0.317222	0.177778
HepG2_DNasePeakNoPromoter44809	putative enhancer, HepG2	1.59778	-0.924222	-0.673556
HepG2_DNasePeakNoPromoter44803	putative enhancer, HepG2	-0.122111	-0.344778	0.466889
HepG2_DNasePeakNoPromoter44801	putative enhancer, HepG2	0.716444	0.0921111	-0.808556
HepG2_DNasePeakNoPromoter4480	putative enhancer, HepG2	-0.171667	0.16	0.0116667
HepG2_DNasePeakNoPromoter448	putative enhancer, HepG2	0.463222	0.229556	-0.692778
HepG2_DNasePeakNoPromoter44799	putative enhancer, HepG2	0.997667	-0.5095	-0.488167
HepG2_DNasePeakNoPromoter44791	putative enhancer, HepG2	-0.275222	-0.0575556	0.332778
HepG2_DNasePeakNoPromoter4479	putative enhancer, HepG2	1.29811	-0.770889	-0.527222
HepG2_DNasePeakNoPromoter44788	putative enhancer, HepG2	0.244222	-0.289444	0.0452222
HepG2_DNasePeakNoPromoter44786	putative enhancer, HepG2	-0.0311111	0.0578889	-0.0267778
HepG2_DNasePeakNoPromoter44784	putative enhancer, HepG2	0.732778	-0.547556	-0.185222
HepG2_DNasePeakNoPromoter44783	putative enhancer, HepG2	0.276889	0.140889	-0.417778
HepG2_DNasePeakNoPromoter44782	putative enhancer, HepG2	-0.0997778	0.167889	-0.0681111
HepG2_DNasePeakNoPromoter44776	putative enhancer, HepG2	0.409778	0.414444	-0.824222
HepG2_DNasePeakNoPromoter44774	putative enhancer, HepG2	0.286111	-0.178889	-0.107222
HepG2_DNasePeakNoPromoter44769	putative enhancer, HepG2	-0.205778	-0.0944444	0.300222
HepG2_DNasePeakNoPromoter44764	putative enhancer, HepG2	-0.111111	0.169556	-0.0584444
HepG2_DNasePeakNoPromoter4476	putative enhancer, HepG2	0.566	-0.245	-0.321
HepG2_DNasePeakNoPromoter44756	putative enhancer, HepG2	0.126778	-0.192556	0.0657778
HepG2_DNasePeakNoPromoter44754	putative enhancer, HepG2	-0.003	0.007	-0.004
HepG2_DNasePeakNoPromoter44747	putative enhancer, HepG2	-0.138111	0.0925556	0.0455556
HepG2_DNasePeakNoPromoter44744	putative enhancer, HepG2	-0.204833	-0.04	0.244833
HepG2_DNasePeakNoPromoter44739	putative enhancer, HepG2	-0.192	-0.104333	0.296333
HepG2_DNasePeakNoPromoter44734	putative enhancer, HepG2	-0.205667	-0.0256667	0.231333
HepG2_DNasePeakNoPromoter44730	putative enhancer, HepG2	-0.396833	-0.504333	0.901167
HepG2_DNasePeakNoPromoter44722	putative enhancer, HepG2	0.118556	-0.142111	0.0235556
HepG2_DNasePeakNoPromoter44716	putative enhancer, HepG2	-0.1295	0.908167	-0.778667
HepG2_DNasePeakNoPromoter4471	putative enhancer, HepG2	0.0995556	0.278556	-0.378111
HepG2_DNasePeakNoPromoter44709	putative enhancer, HepG2	-0.241556	-0.0753889	0.316944
HepG2_DNasePeakNoPromoter44706	putative enhancer, HepG2	0.525667	-0.295667	-0.23
HepG2_DNasePeakNoPromoter44704	putative enhancer, HepG2	0.347389	-0.0874444	-0.259944
HepG2_DNasePeakNoPromoter44702	putative enhancer, HepG2	0.278778	-0.693889	0.415111
HepG2_DNasePeakNoPromoter44699	putative enhancer, HepG2	0.0884444	-0.120222	0.0317778
HepG2_DNasePeakNoPromoter44696	putative enhancer, HepG2	1.596	-0.557333	-1.03867
HepG2_DNasePeakNoPromoter44695	putative enhancer, HepG2	0.0898889	-0.119111	0.0292222
HepG2_DNasePeakNoPromoter44694	putative enhancer, HepG2	0.168333	-0.715	0.546667
HepG2_DNasePeakNoPromoter4469	putative enhancer, HepG2	-0.332111	0.240889	0.0912222
HepG2_DNasePeakNoPromoter44689	putative enhancer, HepG2	0.201111	-0.307222	0.106111
HepG2_DNasePeakNoPromoter44687	putative enhancer, HepG2	-0.191444	0.176556	0.0148889
HepG2_DNasePeakNoPromoter44686	putative enhancer, HepG2	0.639667	-0.576	-0.0636667
HepG2_DNasePeakNoPromoter44682	putative enhancer, HepG2	0.026	0.176667	-0.202667
HepG2_DNasePeakNoPromoter44681	putative enhancer, HepG2	0.580778	-0.245556	-0.335222
HepG2_DNasePeakNoPromoter44679	putative enhancer, HepG2	-0.188111	-0.0661111	0.254222
HepG2_DNasePeakNoPromoter44678	putative enhancer, HepG2	-0.172	-0.348333	0.520333
HepG2_DNasePeakNoPromoter44677	putative enhancer, HepG2	0.864889	-0.524778	-0.340111
HepG2_DNasePeakNoPromoter44673	putative enhancer, HepG2	-0.432	-0.206333	0.638333
HepG2_DNasePeakNoPromoter44668	putative enhancer, HepG2	-0.142056	-0.0895556	0.231611
HepG2_DNasePeakNoPromoter44666	putative enhancer, HepG2	0.511	-0.216667	-0.294333
HepG2_DNasePeakNoPromoter44661	putative enhancer, HepG2	-0.295556	0.0857778	0.209778
HepG2_DNasePeakNoPromoter44660	putative enhancer, HepG2	0.608444	-0.119222	-0.489222
HepG2_DNasePeakNoPromoter44659	putative enhancer, HepG2	0.563222	-0.202111	-0.361111
HepG2_DNasePeakNoPromoter44657	putative enhancer, HepG2	-0.290444	-0.152444	0.442889
HepG2_DNasePeakNoPromoter44653	putative enhancer, HepG2	0.646111	0.0909444	-0.737056
HepG2_DNasePeakNoPromoter44647	putative enhancer, HepG2	0.356	-0.246333	-0.109667
HepG2_DNasePeakNoPromoter44646	putative enhancer, HepG2	0.00422222	-0.0221111	0.0178889
HepG2_DNasePeakNoPromoter44639	putative enhancer, HepG2	0.0337778	-0.130222	0.0964444
HepG2_DNasePeakNoPromoter44636	putative enhancer, HepG2	-0.147222	-0.106222	0.253444
HepG2_DNasePeakNoPromoter44635	putative enhancer, HepG2	0.892778	-0.316222	-0.576556
HepG2_DNasePeakNoPromoter44620	putative enhancer, HepG2	0.204	-0.185	-0.019
HepG2_DNasePeakNoPromoter4462	putative enhancer, HepG2	-0.365333	-0.404667	0.77
HepG2_DNasePeakNoPromoter44616	putative enhancer, HepG2	0.916222	-0.408444	-0.507778
HepG2_DNasePeakNoPromoter4461	putative enhancer, HepG2	-0.0461111	0.130556	-0.0844444
HepG2_DNasePeakNoPromoter44603	putative enhancer, HepG2	1.25733	-0.134333	-1.123
HepG2_DNasePeakNoPromoter44602	putative enhancer, HepG2	-0.150444	0.279556	-0.129111
HepG2_DNasePeakNoPromoter44601	putative enhancer, HepG2	0.526667	-0.180333	-0.346333
HepG2_DNasePeakNoPromoter4460	putative enhancer, HepG2	0.475556	-0.0994444	-0.376111
HepG2_DNasePeakNoPromoter446	putative enhancer, HepG2	0.2695	-0.343333	0.0738333
HepG2_DNasePeakNoPromoter44588	putative enhancer, HepG2	-0.536778	-0.00644444	0.543222
HepG2_DNasePeakNoPromoter44587	putative enhancer, HepG2	0.132556	-0.0294444	-0.103111
HepG2_DNasePeakNoPromoter44583	putative enhancer, HepG2	0.182444	-0.0633889	-0.119056
HepG2_DNasePeakNoPromoter44577	putative enhancer, HepG2	-0.249889	-0.278389	0.528278
HepG2_DNasePeakNoPromoter44574	putative enhancer, HepG2	-0.311889	0.00311111	0.308778
HepG2_DNasePeakNoPromoter4457	putative enhancer, HepG2	-0.308778	0.127222	0.181556
HepG2_DNasePeakNoPromoter44562	putative enhancer, HepG2	0.465889	0.857889	-1.32378
HepG2_DNasePeakNoPromoter44561	putative enhancer, HepG2	0.0704444	-0.0925556	0.0221111
HepG2_DNasePeakNoPromoter44559	putative enhancer, HepG2	-0.196333	0.058	0.138333
HepG2_DNasePeakNoPromoter44558	putative enhancer, HepG2	0.343	0.231	-0.574
HepG2_DNasePeakNoPromoter44557	putative enhancer, HepG2	0.660889	0.0765556	-0.737444
HepG2_DNasePeakNoPromoter44553	putative enhancer, HepG2	0.505111	-0.406556	-0.0985556
HepG2_DNasePeakNoPromoter4455	putative enhancer, HepG2	-0.217778	-0.00744444	0.225222
HepG2_DNasePeakNoPromoter44549	putative enhancer, HepG2	0.399889	-0.234111	-0.165778
HepG2_DNasePeakNoPromoter44548	putative enhancer, HepG2	0.0134444	-0.306222	0.292778
HepG2_DNasePeakNoPromoter44545	putative enhancer, HepG2	0.539	-0.516167	-0.0228333
HepG2_DNasePeakNoPromoter44544	putative enhancer, HepG2	1.02344	-0.491222	-0.532222
HepG2_DNasePeakNoPromoter44540	putative enhancer, HepG2	0.157	0.1095	-0.2665
HepG2_DNasePeakNoPromoter44538	putative enhancer, HepG2	0.342778	0.0297778	-0.372556
HepG2_DNasePeakNoPromoter4453	putative enhancer, HepG2	1.10367	-0.777333	-0.326333
HepG2_DNasePeakNoPromoter44528	putative enhancer, HepG2	2.72156	-1.32678	-1.39478
HepG2_DNasePeakNoPromoter44525	putative enhancer, HepG2	-0.460611	0.155056	0.305556
HepG2_DNasePeakNoPromoter4452	putative enhancer, HepG2	0.621333	0.748333	-1.36967
HepG2_DNasePeakNoPromoter44517	putative enhancer, HepG2	0.113778	-0.0142222	-0.0995556
HepG2_DNasePeakNoPromoter44516	putative enhancer, HepG2	0.497444	-0.240222	-0.257222
HepG2_DNasePeakNoPromoter44506	putative enhancer, HepG2	0.996222	-0.349944	-0.646278
HepG2_DNasePeakNoPromoter44495	putative enhancer, HepG2	-0.205556	-0.199389	0.404944
HepG2_DNasePeakNoPromoter44494	putative enhancer, HepG2	-0.7235	-1.08417	1.80767
HepG2_DNasePeakNoPromoter44491	putative enhancer, HepG2	0.0961111	0.326778	-0.422889
HepG2_DNasePeakNoPromoter44486	putative enhancer, HepG2	0.106	-0.087	-0.019
HepG2_DNasePeakNoPromoter4448	putative enhancer, HepG2	0.711667	-0.431167	-0.2805
HepG2_DNasePeakNoPromoter44479	putative enhancer, HepG2	0.523222	0.253556	-0.776778
HepG2_DNasePeakNoPromoter44477	putative enhancer, HepG2	0.746222	-0.155111	-0.591111
HepG2_DNasePeakNoPromoter44476	putative enhancer, HepG2	0.202889	-0.252944	0.0500556
HepG2_DNasePeakNoPromoter44469	putative enhancer, HepG2	-0.378333	0.500333	-0.122
HepG2_DNasePeakNoPromoter44468	putative enhancer, HepG2	0.353778	-0.337389	-0.0163889
HepG2_DNasePeakNoPromoter44460	putative enhancer, HepG2	0.462444	-0.285889	-0.176556
HepG2_DNasePeakNoPromoter4446	putative enhancer, HepG2	0.540889	0.233556	-0.774444
HepG2_DNasePeakNoPromoter44458	putative enhancer, HepG2	0.623667	-0.291667	-0.332
HepG2_DNasePeakNoPromoter44456	putative enhancer, HepG2	0.627778	-0.325556	-0.302222
HepG2_DNasePeakNoPromoter44452	putative enhancer, HepG2	0.762444	-0.613889	-0.148556
HepG2_DNasePeakNoPromoter44451	putative enhancer, HepG2	1.13933	-0.495333	-0.644
HepG2_DNasePeakNoPromoter44450	putative enhancer, HepG2	1.13189	-0.660778	-0.471111
HepG2_DNasePeakNoPromoter44448	putative enhancer, HepG2	-0.405667	-0.192667	0.598333
HepG2_DNasePeakNoPromoter44447	putative enhancer, HepG2	-0.683	0.492333	0.190667
HepG2_DNasePeakNoPromoter44446	putative enhancer, HepG2	0.0714444	-0.162889	0.0914444
HepG2_DNasePeakNoPromoter44445	putative enhancer, HepG2	-0.320333	0.233	0.0873333
HepG2_DNasePeakNoPromoter44438	putative enhancer, HepG2	0.415333	-1.21133	0.796
HepG2_DNasePeakNoPromoter4443	putative enhancer, HepG2	0.561	-0.427333	-0.133667
HepG2_DNasePeakNoPromoter44428	putative enhancer, HepG2	-0.280667	0.297667	-0.017
HepG2_DNasePeakNoPromoter44425	putative enhancer, HepG2	0.205	0.294333	-0.499333
HepG2_DNasePeakNoPromoter44421	putative enhancer, HepG2	0.111111	0.132778	-0.243889
HepG2_DNasePeakNoPromoter44420	putative enhancer, HepG2	0.107333	-0.011	-0.0963333
HepG2_DNasePeakNoPromoter44415	putative enhancer, HepG2	-0.210333	0.164	0.0463333
HepG2_DNasePeakNoPromoter44414	putative enhancer, HepG2	-0.0471111	0.0182222	0.0288889
HepG2_DNasePeakNoPromoter44410	putative enhancer, HepG2	-0.0691111	0.189556	-0.120444
HepG2_DNasePeakNoPromoter44409	putative enhancer, HepG2	1.29144	-0.573556	-0.717889
HepG2_DNasePeakNoPromoter44406	putative enhancer, HepG2	-0.0613333	-0.21	0.271333
HepG2_DNasePeakNoPromoter4440	putative enhancer, HepG2	-0.08	0.119	-0.039
HepG2_DNasePeakNoPromoter444	putative enhancer, HepG2	0.165222	-0.326444	0.161222
HepG2_DNasePeakNoPromoter44399	putative enhancer, HepG2	0.795556	0.00922222	-0.804778
HepG2_DNasePeakNoPromoter44396	putative enhancer, HepG2	-0.217222	-0.0208889	0.238111
HepG2_DNasePeakNoPromoter44392	putative enhancer, HepG2	0.425	-0.344	-0.081
HepG2_DNasePeakNoPromoter44391	putative enhancer, HepG2	0.548889	-0.465444	-0.0834444
HepG2_DNasePeakNoPromoter44385	putative enhancer, HepG2	-0.265556	-0.0785556	0.344111
HepG2_DNasePeakNoPromoter44382	putative enhancer, HepG2	-0.311	-0.08	0.391
HepG2_DNasePeakNoPromoter44380	putative enhancer, HepG2	0.687222	-0.263111	-0.424111
HepG2_DNasePeakNoPromoter4438	putative enhancer, HepG2	0.179667	-0.0963333	-0.0833333
HepG2_DNasePeakNoPromoter44377	putative enhancer, HepG2	-0.297444	0.0232222	0.274222
HepG2_DNasePeakNoPromoter44375	putative enhancer, HepG2	0.184222	-0.140778	-0.0434444
HepG2_DNasePeakNoPromoter44374	putative enhancer, HepG2	2.18089	-0.626278	-1.55461
HepG2_DNasePeakNoPromoter44372	putative enhancer, HepG2	-0.140667	-0.177333	0.318
HepG2_DNasePeakNoPromoter44368	putative enhancer, HepG2	0.0574444	-0.406556	0.349111
HepG2_DNasePeakNoPromoter44366	putative enhancer, HepG2	-0.3885	-0.072	0.4605
HepG2_DNasePeakNoPromoter44365	putative enhancer, HepG2	1.27256	-0.349944	-0.922611
HepG2_DNasePeakNoPromoter44362	putative enhancer, HepG2	0.350778	-0.330889	-0.0198889
HepG2_DNasePeakNoPromoter44361	putative enhancer, HepG2	0.255556	0.207889	-0.463444
HepG2_DNasePeakNoPromoter44360	putative enhancer, HepG2	0.200778	-0.0328889	-0.167889
HepG2_DNasePeakNoPromoter44359	putative enhancer, HepG2	1.66533	-0.82	-0.845333
HepG2_DNasePeakNoPromoter44355	putative enhancer, HepG2	0.0806667	0.0246667	-0.105333
HepG2_DNasePeakNoPromoter4435	putative enhancer, HepG2	1.60267	-0.897	-0.705667
HepG2_DNasePeakNoPromoter44348	putative enhancer, HepG2	0.540333	-0.134667	-0.405667
HepG2_DNasePeakNoPromoter44347	putative enhancer, HepG2	-0.074	0.275333	-0.201333
HepG2_DNasePeakNoPromoter44346	putative enhancer, HepG2	-0.146444	0.551556	-0.405111
HepG2_DNasePeakNoPromoter44344	putative enhancer, HepG2	0.0457778	0.159778	-0.205556
HepG2_DNasePeakNoPromoter44341	putative enhancer, HepG2	0.210444	-0.143889	-0.0665556
HepG2_DNasePeakNoPromoter44337	putative enhancer, HepG2	0.801778	-0.542889	-0.258889
HepG2_DNasePeakNoPromoter44335	putative enhancer, HepG2	0.169222	-0.380444	0.211222
HepG2_DNasePeakNoPromoter44330	putative enhancer, HepG2	1.07411	-0.574222	-0.499889
HepG2_DNasePeakNoPromoter44328	putative enhancer, HepG2	0.528222	-0.0277778	-0.500444
HepG2_DNasePeakNoPromoter44326	putative enhancer, HepG2	0.178444	-0.0222222	-0.156222
HepG2_DNasePeakNoPromoter44320	putative enhancer, HepG2	0.0429444	0.00161111	-0.0445556
HepG2_DNasePeakNoPromoter44313	putative enhancer, HepG2	-0.043	0.127333	-0.0843333
HepG2_DNasePeakNoPromoter44311	putative enhancer, HepG2	0.571611	-0.334389	-0.237222
HepG2_DNasePeakNoPromoter44308	putative enhancer, HepG2	0.0322222	-0.197444	0.165222
HepG2_DNasePeakNoPromoter44305	putative enhancer, HepG2	-0.0407778	-0.0124444	0.0532222
HepG2_DNasePeakNoPromoter44304	putative enhancer, HepG2	1.00822	-0.239778	-0.768444
HepG2_DNasePeakNoPromoter443	putative enhancer, HepG2	0.081	-0.049	-0.032
HepG2_DNasePeakNoPromoter44293	putative enhancer, HepG2	-0.00966667	-0.0816667	0.0913333
HepG2_DNasePeakNoPromoter44289	putative enhancer, HepG2	0.118333	-0.282	0.163667
HepG2_DNasePeakNoPromoter44287	putative enhancer, HepG2	-0.4795	0.210167	0.269333
HepG2_DNasePeakNoPromoter44286	putative enhancer, HepG2	-0.414889	-0.136889	0.551778
HepG2_DNasePeakNoPromoter44281	putative enhancer, HepG2	0.844889	0.327222	-1.17211
HepG2_DNasePeakNoPromoter44278	putative enhancer, HepG2	0.613889	-0.361778	-0.252111
HepG2_DNasePeakNoPromoter44277	putative enhancer, HepG2	-0.386556	-0.103556	0.490111
HepG2_DNasePeakNoPromoter44276	putative enhancer, HepG2	0.144222	0.398889	-0.543111
HepG2_DNasePeakNoPromoter44272	putative enhancer, HepG2	0.185111	0.166444	-0.351556
HepG2_DNasePeakNoPromoter4427	putative enhancer, HepG2	-0.284444	0.0628889	0.221556
HepG2_DNasePeakNoPromoter44267	putative enhancer, HepG2	0.151667	-0.076	-0.0756667
HepG2_DNasePeakNoPromoter44264	putative enhancer, HepG2	-0.183444	-0.240111	0.423556
HepG2_DNasePeakNoPromoter44263	putative enhancer, HepG2	0.167333	-0.0316667	-0.135667
HepG2_DNasePeakNoPromoter44262	putative enhancer, HepG2	0.226	0.264333	-0.490333
HepG2_DNasePeakNoPromoter44261	putative enhancer, HepG2	0.389556	-0.0591111	-0.330444
HepG2_DNasePeakNoPromoter44254	putative enhancer, HepG2	-0.332222	-0.0942222	0.426444
HepG2_DNasePeakNoPromoter44251	putative enhancer, HepG2	-0.544889	-0.0505556	0.595444
HepG2_DNasePeakNoPromoter44249	putative enhancer, HepG2	-0.246889	0.0991111	0.147778
HepG2_DNasePeakNoPromoter44243	putative enhancer, HepG2	-0.285333	-0.302	0.587333
HepG2_DNasePeakNoPromoter44240	putative enhancer, HepG2	1.638	-0.453667	-1.18433
HepG2_DNasePeakNoPromoter4424	putative enhancer, HepG2	0.769778	-0.264222	-0.505556
HepG2_DNasePeakNoPromoter44234	putative enhancer, HepG2	-0.227111	0.0417222	0.185389
HepG2_DNasePeakNoPromoter44233	putative enhancer, HepG2	0.0422778	0.0442778	-0.0865556
HepG2_DNasePeakNoPromoter44232	putative enhancer, HepG2	0.355444	-0.575222	0.219778
HepG2_DNasePeakNoPromoter44230	putative enhancer, HepG2	0.583	-0.407667	-0.175333
HepG2_DNasePeakNoPromoter44229	putative enhancer, HepG2	-0.108778	0.0673889	0.0413889
HepG2_DNasePeakNoPromoter44226	putative enhancer, HepG2	0.186889	-0.0241111	-0.162778
HepG2_DNasePeakNoPromoter44222	putative enhancer, HepG2	0.3515	-0.258167	-0.0933333
HepG2_DNasePeakNoPromoter44216	putative enhancer, HepG2	-0.0593333	0.0406667	0.0186667
HepG2_DNasePeakNoPromoter44209	putative enhancer, HepG2	0.441556	-0.416778	-0.0247778
HepG2_DNasePeakNoPromoter44203	putative enhancer, HepG2	0.035	-0.056	0.021
HepG2_DNasePeakNoPromoter44202	putative enhancer, HepG2	1.11711	-0.531222	-0.585889
HepG2_DNasePeakNoPromoter44201	putative enhancer, HepG2	0.251444	-0.0125556	-0.238889
HepG2_DNasePeakNoPromoter44196	putative enhancer, HepG2	0.143333	-0.727833	0.5845
HepG2_DNasePeakNoPromoter44192	putative enhancer, HepG2	0.991056	-0.562444	-0.428611
HepG2_DNasePeakNoPromoter44191	putative enhancer, HepG2	0.694111	-0.125556	-0.568556
HepG2_DNasePeakNoPromoter44186	putative enhancer, HepG2	0.241889	-0.116778	-0.125111
HepG2_DNasePeakNoPromoter44185	putative enhancer, HepG2	0.528444	-0.274889	-0.253556
HepG2_DNasePeakNoPromoter44175	putative enhancer, HepG2	0.439944	-0.269222	-0.170722
HepG2_DNasePeakNoPromoter44173	putative enhancer, HepG2	0.349111	-0.327556	-0.0215556
HepG2_DNasePeakNoPromoter4417	putative enhancer, HepG2	0.037	-0.0723333	0.0353333
HepG2_DNasePeakNoPromoter44161	putative enhancer, HepG2	-0.383889	0.255111	0.128778
HepG2_DNasePeakNoPromoter44155	putative enhancer, HepG2	-0.0274444	0.0288889	-0.00144444
HepG2_DNasePeakNoPromoter44149	putative enhancer, HepG2	-0.252556	-0.202889	0.455444
HepG2_DNasePeakNoPromoter44145	putative enhancer, HepG2	1.36244	-0.598889	-0.763556
HepG2_DNasePeakNoPromoter4414	putative enhancer, HepG2	0.991222	-0.522111	-0.469111
HepG2_DNasePeakNoPromoter44137	putative enhancer, HepG2	0.113833	-0.009	-0.104833
HepG2_DNasePeakNoPromoter44134	putative enhancer, HepG2	-0.0225556	0.453111	-0.430556
HepG2_DNasePeakNoPromoter44132	putative enhancer, HepG2	0.519111	-0.468722	-0.0503889
HepG2_DNasePeakNoPromoter44124	putative enhancer, HepG2	-0.438667	-0.004	0.442667
HepG2_DNasePeakNoPromoter44117	putative enhancer, HepG2	-0.388556	0.137611	0.250944
HepG2_DNasePeakNoPromoter44112	putative enhancer, HepG2	1.51078	-0.664556	-0.846222
HepG2_DNasePeakNoPromoter44111	putative enhancer, HepG2	-0.246667	0.0623333	0.184333
HepG2_DNasePeakNoPromoter44110	putative enhancer, HepG2	-0.223333	-0.251333	0.474667
HepG2_DNasePeakNoPromoter44106	putative enhancer, HepG2	0.809889	-0.169444	-0.640444
HepG2_DNasePeakNoPromoter44103	putative enhancer, HepG2	0.624778	-0.116556	-0.508222
HepG2_DNasePeakNoPromoter44101	putative enhancer, HepG2	-0.00322222	0.0681111	-0.0648889
HepG2_DNasePeakNoPromoter441	putative enhancer, HepG2	0.469333	-0.251333	-0.218
HepG2_DNasePeakNoPromoter44098	putative enhancer, HepG2	1.112	-0.478667	-0.633333
HepG2_DNasePeakNoPromoter44095	putative enhancer, HepG2	0.243444	-0.164222	-0.0792222
HepG2_DNasePeakNoPromoter44094	putative enhancer, HepG2	0.0527222	-0.180944	0.128222
HepG2_DNasePeakNoPromoter4409	putative enhancer, HepG2	-0.465889	0.125111	0.340778
HepG2_DNasePeakNoPromoter44085	putative enhancer, HepG2	-0.305778	-0.289778	0.595556
HepG2_DNasePeakNoPromoter44083	putative enhancer, HepG2	-0.0558889	-0.0808889	0.136778
HepG2_DNasePeakNoPromoter44081	putative enhancer, HepG2	0.594889	-0.409444	-0.185444
HepG2_DNasePeakNoPromoter4408	putative enhancer, HepG2	-0.104667	0.156	-0.0513333
HepG2_DNasePeakNoPromoter44076	putative enhancer, HepG2	-0.464944	-0.0656111	0.530556
HepG2_DNasePeakNoPromoter44074	putative enhancer, HepG2	1.338	-0.694667	-0.643333
HepG2_DNasePeakNoPromoter44072	putative enhancer, HepG2	0.933556	-0.673944	-0.259611
HepG2_DNasePeakNoPromoter44071	putative enhancer, HepG2	0.281778	-0.224222	-0.0575556
HepG2_DNasePeakNoPromoter44060	putative enhancer, HepG2	0.673667	-0.338333	-0.335333
HepG2_DNasePeakNoPromoter4406	putative enhancer, HepG2	-0.0397778	-0.209444	0.249222
HepG2_DNasePeakNoPromoter44058	putative enhancer, HepG2	-0.359111	0.103222	0.255889
HepG2_DNasePeakNoPromoter44057	putative enhancer, HepG2	0.229111	-0.284222	0.0551111
HepG2_DNasePeakNoPromoter44056	putative enhancer, HepG2	1.27178	-0.669889	-0.601889
HepG2_DNasePeakNoPromoter44051	putative enhancer, HepG2	0.8	-0.165667	-0.634333
HepG2_DNasePeakNoPromoter44048	putative enhancer, HepG2	0.250556	-0.0801111	-0.170444
HepG2_DNasePeakNoPromoter44046	putative enhancer, HepG2	0.0932222	0.00688889	-0.100111
HepG2_DNasePeakNoPromoter44043	putative enhancer, HepG2	-0.273667	0.235667	0.038
HepG2_DNasePeakNoPromoter4404	putative enhancer, HepG2	0.428944	-0.0398889	-0.389056
HepG2_DNasePeakNoPromoter44039	putative enhancer, HepG2	0.0395556	-1.16444	1.12489
HepG2_DNasePeakNoPromoter44035	putative enhancer, HepG2	0.138556	-0.0561111	-0.0824444
HepG2_DNasePeakNoPromoter44031	putative enhancer, HepG2	0.178333	-0.0966667	-0.0816667
HepG2_DNasePeakNoPromoter44029	putative enhancer, HepG2	0.273556	0.00522222	-0.278778
HepG2_DNasePeakNoPromoter44027	putative enhancer, HepG2	-0.0312222	-0.452556	0.483778
HepG2_DNasePeakNoPromoter44026	putative enhancer, HepG2	0.137111	-0.0128889	-0.124222
HepG2_DNasePeakNoPromoter44023	putative enhancer, HepG2	1.19522	-0.261778	-0.933444
HepG2_DNasePeakNoPromoter44022	putative enhancer, HepG2	0.267556	0.902889	-1.17044
HepG2_DNasePeakNoPromoter44012	putative enhancer, HepG2	1.48511	-0.686889	-0.798222
HepG2_DNasePeakNoPromoter4401	putative enhancer, HepG2	-0.382333	0.204333	0.178
HepG2_DNasePeakNoPromoter44	putative enhancer, HepG2	0.209333	0.004	-0.213333
HepG2_DNasePeakNoPromoter43997	putative enhancer, HepG2	-0.141	0.004	0.137
HepG2_DNasePeakNoPromoter43994	putative enhancer, HepG2	-0.362778	-0.106444	0.469222
HepG2_DNasePeakNoPromoter43990	putative enhancer, HepG2	-0.551222	-0.0388889	0.590111
HepG2_DNasePeakNoPromoter43989	putative enhancer, HepG2	-0.188444	-0.184111	0.372556
HepG2_DNasePeakNoPromoter43987	putative enhancer, HepG2	0.558889	0.713889	-1.27278
HepG2_DNasePeakNoPromoter43986	putative enhancer, HepG2	0.208222	-0.142111	-0.0661111
HepG2_DNasePeakNoPromoter43981	putative enhancer, HepG2	0.493	0.0986667	-0.591667
HepG2_DNasePeakNoPromoter4398	putative enhancer, HepG2	0.472333	-0.612333	0.14
HepG2_DNasePeakNoPromoter43977	putative enhancer, HepG2	-0.160556	-0.141222	0.301778
HepG2_DNasePeakNoPromoter43975	putative enhancer, HepG2	0.509389	-0.755944	0.246556
HepG2_DNasePeakNoPromoter43972	putative enhancer, HepG2	1.11144	-0.381222	-0.730222
HepG2_DNasePeakNoPromoter43966	putative enhancer, HepG2	0.211556	-0.0381111	-0.173444
HepG2_DNasePeakNoPromoter43964	putative enhancer, HepG2	0.412	-0.43	0.018
HepG2_DNasePeakNoPromoter43960	putative enhancer, HepG2	0.267889	-0.270444	0.00255556
HepG2_DNasePeakNoPromoter43955	putative enhancer, HepG2	0.257111	-0.130556	-0.126556
HepG2_DNasePeakNoPromoter43953	putative enhancer, HepG2	0.0368333	-0.0195	-0.0173333
HepG2_DNasePeakNoPromoter4395	putative enhancer, HepG2	0.377333	-0.164667	-0.212667
HepG2_DNasePeakNoPromoter43946	putative enhancer, HepG2	0.0135	0.0535	-0.067
HepG2_DNasePeakNoPromoter43944	putative enhancer, HepG2	-0.235444	-0.126444	0.361889
HepG2_DNasePeakNoPromoter43941	putative enhancer, HepG2	-0.177111	-0.128111	0.305222
HepG2_DNasePeakNoPromoter43939	putative enhancer, HepG2	1.654	-0.805	-0.849
HepG2_DNasePeakNoPromoter43931	putative enhancer, HepG2	0.0872222	-0.0867778	-0.000444444
HepG2_DNasePeakNoPromoter43930	putative enhancer, HepG2	0.0462222	0.0765556	-0.122778
HepG2_DNasePeakNoPromoter4393	putative enhancer, HepG2	0.684333	-0.244667	-0.439667
HepG2_DNasePeakNoPromoter43927	putative enhancer, HepG2	0.845611	-0.397222	-0.448389
HepG2_DNasePeakNoPromoter43926	putative enhancer, HepG2	0.00111111	-0.116222	0.115111
HepG2_DNasePeakNoPromoter43919	putative enhancer, HepG2	-0.0672222	0.00344444	0.0637778
HepG2_DNasePeakNoPromoter43914	putative enhancer, HepG2	0.0815556	0.0955556	-0.177111
HepG2_DNasePeakNoPromoter4391	putative enhancer, HepG2	-0.0106667	-0.0323333	0.043
HepG2_DNasePeakNoPromoter43909	putative enhancer, HepG2	0.0708333	0.043	-0.113833
HepG2_DNasePeakNoPromoter43906	putative enhancer, HepG2	0.639333	-0.213	-0.426333
HepG2_DNasePeakNoPromoter43905	putative enhancer, HepG2	1.82756	-0.836611	-0.990944
HepG2_DNasePeakNoPromoter4390	putative enhancer, HepG2	0.2795	-0.143	-0.1365
HepG2_DNasePeakNoPromoter439	putative enhancer, HepG2	-0.299889	-0.139556	0.439444
HepG2_DNasePeakNoPromoter43897	putative enhancer, HepG2	-0.6	0.331	0.269
HepG2_DNasePeakNoPromoter43896	putative enhancer, HepG2	-0.246111	0.0255556	0.220556
HepG2_DNasePeakNoPromoter43890	putative enhancer, HepG2	0.331333	-0.241	-0.0903333
HepG2_DNasePeakNoPromoter4389	putative enhancer, HepG2	-0.09	0.033	0.057
HepG2_DNasePeakNoPromoter43886	putative enhancer, HepG2	0.133556	-0.114444	-0.0191111
HepG2_DNasePeakNoPromoter43882	putative enhancer, HepG2	0.122667	-0.044	-0.0786667
HepG2_DNasePeakNoPromoter43878	putative enhancer, HepG2	0.376056	-0.233944	-0.142111
HepG2_DNasePeakNoPromoter43876	putative enhancer, HepG2	0.293	0.117667	-0.410667
HepG2_DNasePeakNoPromoter43874	putative enhancer, HepG2	0.0141111	-0.0422222	0.0281111
HepG2_DNasePeakNoPromoter43873	putative enhancer, HepG2	0.560778	-0.337222	-0.223556
HepG2_DNasePeakNoPromoter4387	putative enhancer, HepG2	0.548889	-0.154111	-0.394778
HepG2_DNasePeakNoPromoter43866	putative enhancer, HepG2	0.691056	-0.819778	0.128722
HepG2_DNasePeakNoPromoter43865	putative enhancer, HepG2	1.31944	-0.475222	-0.844222
HepG2_DNasePeakNoPromoter43862	putative enhancer, HepG2	-0.204722	-0.237556	0.442278
HepG2_DNasePeakNoPromoter43861	putative enhancer, HepG2	0.279111	0.208111	-0.487222
HepG2_DNasePeakNoPromoter43860	putative enhancer, HepG2	1.30467	-0.653	-0.651667
HepG2_DNasePeakNoPromoter43856	putative enhancer, HepG2	0.923333	0.374	-1.29733
HepG2_DNasePeakNoPromoter43853	putative enhancer, HepG2	0.932556	-0.331778	-0.600778
HepG2_DNasePeakNoPromoter43851	putative enhancer, HepG2	1.30278	-0.439222	-0.863556
HepG2_DNasePeakNoPromoter4385	putative enhancer, HepG2	0.141	-0.0975	-0.0435
HepG2_DNasePeakNoPromoter43846	putative enhancer, HepG2	-0.169	-0.00433333	0.173333
HepG2_DNasePeakNoPromoter43841	putative enhancer, HepG2	-0.262333	-0.154333	0.416667
HepG2_DNasePeakNoPromoter43834	putative enhancer, HepG2	-0.0253333	-0.0806667	0.106
HepG2_DNasePeakNoPromoter43828	putative enhancer, HepG2	1.26467	-0.405667	-0.859
HepG2_DNasePeakNoPromoter43827	putative enhancer, HepG2	-0.235333	-0.0806667	0.316
HepG2_DNasePeakNoPromoter43826	putative enhancer, HepG2	-0.0438889	-0.0245556	0.0684444
HepG2_DNasePeakNoPromoter43825	putative enhancer, HepG2	0.0269444	0.151278	-0.178222
HepG2_DNasePeakNoPromoter43820	putative enhancer, HepG2	-0.330889	-0.0958889	0.426778
HepG2_DNasePeakNoPromoter4382	putative enhancer, HepG2	0.0846667	-0.262667	0.178
HepG2_DNasePeakNoPromoter43819	putative enhancer, HepG2	-0.313	-0.176	0.489
HepG2_DNasePeakNoPromoter43810	putative enhancer, HepG2	1.41911	-0.601889	-0.817222
HepG2_DNasePeakNoPromoter43809	putative enhancer, HepG2	0.775667	-0.269333	-0.506333
HepG2_DNasePeakNoPromoter43808	putative enhancer, HepG2	-0.151778	0.166556	-0.0147778
HepG2_DNasePeakNoPromoter43802	putative enhancer, HepG2	-0.0172222	-0.236889	0.254111
HepG2_DNasePeakNoPromoter43801	putative enhancer, HepG2	0.226111	-0.239556	0.0134444
HepG2_DNasePeakNoPromoter438	putative enhancer, HepG2	0.364778	-0.174556	-0.190222
HepG2_DNasePeakNoPromoter43798	putative enhancer, HepG2	1.15456	1.26356	-2.41811
HepG2_DNasePeakNoPromoter43797	putative enhancer, HepG2	-0.160556	0.139111	0.0214444
HepG2_DNasePeakNoPromoter43795	putative enhancer, HepG2	2.065	-0.764667	-1.30033
HepG2_DNasePeakNoPromoter43794	putative enhancer, HepG2	0.453556	0.000555556	-0.454111
HepG2_DNasePeakNoPromoter43790	putative enhancer, HepG2	-0.352944	-0.368944	0.721889
HepG2_DNasePeakNoPromoter43789	putative enhancer, HepG2	-0.457611	0.259056	0.198556
HepG2_DNasePeakNoPromoter43778	putative enhancer, HepG2	0.0708889	0.0662222	-0.137111
HepG2_DNasePeakNoPromoter43777	putative enhancer, HepG2	2.49444	-1.20422	-1.29022
HepG2_DNasePeakNoPromoter43776	putative enhancer, HepG2	0.0463333	0.095	-0.141333
HepG2_DNasePeakNoPromoter43774	putative enhancer, HepG2	1.14289	-0.635444	-0.507444
HepG2_DNasePeakNoPromoter43770	putative enhancer, HepG2	0.740667	-0.409	-0.331667
HepG2_DNasePeakNoPromoter4377	putative enhancer, HepG2	0.295444	-0.123222	-0.172222
HepG2_DNasePeakNoPromoter43769	putative enhancer, HepG2	0.0172222	-0.363111	0.345889
HepG2_DNasePeakNoPromoter43767	putative enhancer, HepG2	0.2855	-0.412833	0.127333
HepG2_DNasePeakNoPromoter43766	putative enhancer, HepG2	-0.1255	-0.0225	0.148
HepG2_DNasePeakNoPromoter43765	putative enhancer, HepG2	-0.271222	0.0727778	0.198444
HepG2_DNasePeakNoPromoter43764	putative enhancer, HepG2	-0.425667	0.108667	0.317
HepG2_DNasePeakNoPromoter43760	putative enhancer, HepG2	1.80411	-0.0572222	-1.74689
HepG2_DNasePeakNoPromoter4376	putative enhancer, HepG2	0.0182222	-0.314778	0.296556
HepG2_DNasePeakNoPromoter43751	putative enhancer, HepG2	0.265778	0.0537778	-0.319556
HepG2_DNasePeakNoPromoter43749	putative enhancer, HepG2	0.667111	-0.351556	-0.315556
HepG2_DNasePeakNoPromoter43748	putative enhancer, HepG2	-0.103889	0.238444	-0.134556
HepG2_DNasePeakNoPromoter43744	putative enhancer, HepG2	1.17511	-0.313889	-0.861222
HepG2_DNasePeakNoPromoter43742	putative enhancer, HepG2	0.289	0.0916667	-0.380667
HepG2_DNasePeakNoPromoter43741	putative enhancer, HepG2	1.07311	-0.543056	-0.530056
HepG2_DNasePeakNoPromoter4374	putative enhancer, HepG2	-0.146111	-0.488444	0.634556
HepG2_DNasePeakNoPromoter43739	putative enhancer, HepG2	-0.302889	0.160111	0.142778
HepG2_DNasePeakNoPromoter43733	putative enhancer, HepG2	0.154222	0.134889	-0.289111
HepG2_DNasePeakNoPromoter4373	putative enhancer, HepG2	2.09122	-1.01278	-1.07844
HepG2_DNasePeakNoPromoter43729	putative enhancer, HepG2	-0.649778	0.0132222	0.636556
HepG2_DNasePeakNoPromoter43728	putative enhancer, HepG2	0.631333	-0.315667	-0.315667
HepG2_DNasePeakNoPromoter43726	putative enhancer, HepG2	-0.483111	0.175556	0.307556
HepG2_DNasePeakNoPromoter43725	putative enhancer, HepG2	-0.300111	-0.000777778	0.300889
HepG2_DNasePeakNoPromoter4372	putative enhancer, HepG2	-0.329	-0.216333	0.545333
HepG2_DNasePeakNoPromoter43717	putative enhancer, HepG2	-0.117444	0.129556	-0.0121111
HepG2_DNasePeakNoPromoter43713	putative enhancer, HepG2	-0.120444	-0.588111	0.708556
HepG2_DNasePeakNoPromoter43711	putative enhancer, HepG2	-0.266111	0.0262222	0.239889
HepG2_DNasePeakNoPromoter43709	putative enhancer, HepG2	-0.0658889	0.00394444	0.0619444
HepG2_DNasePeakNoPromoter43706	putative enhancer, HepG2	0.821556	-0.140444	-0.681111
HepG2_DNasePeakNoPromoter43705	putative enhancer, HepG2	-0.0971111	0.483889	-0.386778
HepG2_DNasePeakNoPromoter43704	putative enhancer, HepG2	1.75844	-0.791889	-0.966556
HepG2_DNasePeakNoPromoter43702	putative enhancer, HepG2	0.160556	0.0355556	-0.196111
HepG2_DNasePeakNoPromoter43692	putative enhancer, HepG2	0.630667	0.0566667	-0.687333
HepG2_DNasePeakNoPromoter43691	putative enhancer, HepG2	1.26133	0.163667	-1.425
HepG2_DNasePeakNoPromoter43689	putative enhancer, HepG2	0.691111	-0.0772222	-0.613889
HepG2_DNasePeakNoPromoter43688	putative enhancer, HepG2	0.199556	-0.226778	0.0272222
HepG2_DNasePeakNoPromoter43682	putative enhancer, HepG2	-0.173222	-0.135222	0.308444
HepG2_DNasePeakNoPromoter43679	putative enhancer, HepG2	1.21167	-0.471	-0.740667
HepG2_DNasePeakNoPromoter43678	putative enhancer, HepG2	-0.219556	0.0571111	0.162444
HepG2_DNasePeakNoPromoter43666	putative enhancer, HepG2	0.0178889	-0.0791111	0.0612222
HepG2_DNasePeakNoPromoter4366	putative enhancer, HepG2	-0.197722	-0.184389	0.382111
HepG2_DNasePeakNoPromoter43656	putative enhancer, HepG2	-0.082	-0.194333	0.276333
HepG2_DNasePeakNoPromoter43651	putative enhancer, HepG2	-0.287889	-0.0545556	0.342444
HepG2_DNasePeakNoPromoter43648	putative enhancer, HepG2	1.14778	-0.692556	-0.455222
HepG2_DNasePeakNoPromoter43645	putative enhancer, HepG2	0.415556	-0.211611	-0.203944
HepG2_DNasePeakNoPromoter43644	putative enhancer, HepG2	0.0214444	-0.0748889	0.0534444
HepG2_DNasePeakNoPromoter43642	putative enhancer, HepG2	0.687444	-0.142889	-0.544556
HepG2_DNasePeakNoPromoter43641	putative enhancer, HepG2	-0.0679444	0.0770556	-0.00911111
HepG2_DNasePeakNoPromoter43640	putative enhancer, HepG2	0.069	-0.294667	0.225667
HepG2_DNasePeakNoPromoter43638	putative enhancer, HepG2	-0.266	-0.015	0.281
HepG2_DNasePeakNoPromoter43635	putative enhancer, HepG2	-0.348111	0.130889	0.217222
HepG2_DNasePeakNoPromoter43630	putative enhancer, HepG2	2.30456	-1.18311	-1.12144
HepG2_DNasePeakNoPromoter4363	putative enhancer, HepG2	-0.268	-0.0353333	0.303333
HepG2_DNasePeakNoPromoter43624	putative enhancer, HepG2	-0.524	-0.304333	0.828333
HepG2_DNasePeakNoPromoter4362	putative enhancer, HepG2	-0.483222	0.0557778	0.427444
HepG2_DNasePeakNoPromoter43612	putative enhancer, HepG2	-0.0899444	0.606056	-0.516111
HepG2_DNasePeakNoPromoter43611	putative enhancer, HepG2	1.47889	-0.900111	-0.578778
HepG2_DNasePeakNoPromoter43610	putative enhancer, HepG2	0.919889	-0.234444	-0.685444
HepG2_DNasePeakNoPromoter4361	putative enhancer, HepG2	-0.242	-0.0623333	0.304333
HepG2_DNasePeakNoPromoter43608	putative enhancer, HepG2	0.146167	-0.056	-0.0901667
HepG2_DNasePeakNoPromoter43604	putative enhancer, HepG2	0.708111	0.166778	-0.874889
HepG2_DNasePeakNoPromoter43600	putative enhancer, HepG2	-0.204444	0.112222	0.0922222
HepG2_DNasePeakNoPromoter43596	putative enhancer, HepG2	0.553444	-0.160889	-0.392556
HepG2_DNasePeakNoPromoter43593	putative enhancer, HepG2	1.14022	0.0882222	-1.22844
HepG2_DNasePeakNoPromoter4359	putative enhancer, HepG2	0.102111	0.0307778	-0.132889
HepG2_DNasePeakNoPromoter43587	putative enhancer, HepG2	0.482	-0.0503333	-0.431667
HepG2_DNasePeakNoPromoter43581	putative enhancer, HepG2	0.491333	-0.148667	-0.342667
HepG2_DNasePeakNoPromoter4358	putative enhancer, HepG2	0.777333	-0.370667	-0.406667
HepG2_DNasePeakNoPromoter43578	putative enhancer, HepG2	-0.446444	-0.294444	0.740889
HepG2_DNasePeakNoPromoter43577	putative enhancer, HepG2	-0.237444	0.00955556	0.227889
HepG2_DNasePeakNoPromoter43575	putative enhancer, HepG2	-0.201611	-0.158944	0.360556
HepG2_DNasePeakNoPromoter43573	putative enhancer, HepG2	0.709556	-0.251778	-0.457778
HepG2_DNasePeakNoPromoter43571	putative enhancer, HepG2	-0.0995556	0.345444	-0.245889
HepG2_DNasePeakNoPromoter4357	putative enhancer, HepG2	1.135	-0.174667	-0.960333
HepG2_DNasePeakNoPromoter43567	putative enhancer, HepG2	0.127333	-0.178	0.0506667
HepG2_DNasePeakNoPromoter43564	putative enhancer, HepG2	0.263333	-0.238	-0.0253333
HepG2_DNasePeakNoPromoter43560	putative enhancer, HepG2	0.735889	-0.218444	-0.517444
HepG2_DNasePeakNoPromoter43553	putative enhancer, HepG2	0.416111	0.336278	-0.752389
HepG2_DNasePeakNoPromoter43546	putative enhancer, HepG2	-0.0183333	0.031	-0.0126667
HepG2_DNasePeakNoPromoter43544	putative enhancer, HepG2	-0.0173333	0.119	-0.101667
HepG2_DNasePeakNoPromoter43542	putative enhancer, HepG2	-0.332333	-0.215667	0.548
HepG2_DNasePeakNoPromoter43541	putative enhancer, HepG2	0.394556	-0.0124444	-0.382111
HepG2_DNasePeakNoPromoter43533	putative enhancer, HepG2	-0.228778	0.129889	0.0988889
HepG2_DNasePeakNoPromoter43532	putative enhancer, HepG2	-0.140667	0.116333	0.0243333
HepG2_DNasePeakNoPromoter43531	putative enhancer, HepG2	0.326444	-0.211889	-0.114556
HepG2_DNasePeakNoPromoter43525	putative enhancer, HepG2	0.318444	0.00677778	-0.325222
HepG2_DNasePeakNoPromoter43522	putative enhancer, HepG2	-0.152333	-0.279667	0.432
HepG2_DNasePeakNoPromoter4352	putative enhancer, HepG2	1.19356	-0.526778	-0.666778
HepG2_DNasePeakNoPromoter43515	putative enhancer, HepG2	0.322667	-0.287	-0.0356667
HepG2_DNasePeakNoPromoter43513	putative enhancer, HepG2	0.0234444	0.130111	-0.153556
HepG2_DNasePeakNoPromoter4351	putative enhancer, HepG2	1.37856	-0.573778	-0.804778
HepG2_DNasePeakNoPromoter43508	putative enhancer, HepG2	-0.0667778	0.458389	-0.391611
HepG2_DNasePeakNoPromoter43507	putative enhancer, HepG2	0.969556	-0.534444	-0.435111
HepG2_DNasePeakNoPromoter43503	putative enhancer, HepG2	0.131	-0.324	0.193
HepG2_DNasePeakNoPromoter43491	putative enhancer, HepG2	-0.328889	0.118444	0.210444
HepG2_DNasePeakNoPromoter43485	putative enhancer, HepG2	-0.302778	0.354889	-0.0521111
HepG2_DNasePeakNoPromoter43482	putative enhancer, HepG2	0.102444	-0.100222	-0.00222222
HepG2_DNasePeakNoPromoter43481	putative enhancer, HepG2	0.385444	-0.0818889	-0.303556
HepG2_DNasePeakNoPromoter43475	putative enhancer, HepG2	0.187667	-0.318667	0.131
HepG2_DNasePeakNoPromoter43473	putative enhancer, HepG2	-0.482056	-0.106556	0.588611
HepG2_DNasePeakNoPromoter43464	putative enhancer, HepG2	0.277833	-0.166667	-0.111167
HepG2_DNasePeakNoPromoter43463	putative enhancer, HepG2	2.10144	-1.12739	-0.974056
HepG2_DNasePeakNoPromoter4346	putative enhancer, HepG2	0.494	-0.326167	-0.167833
HepG2_DNasePeakNoPromoter43456	putative enhancer, HepG2	-0.0805556	-0.00888889	0.0894444
HepG2_DNasePeakNoPromoter43454	putative enhancer, HepG2	0.596444	-0.0935556	-0.502889
HepG2_DNasePeakNoPromoter43450	putative enhancer, HepG2	-0.151	0.507667	-0.356667
HepG2_DNasePeakNoPromoter43445	putative enhancer, HepG2	0.470333	-0.415333	-0.055
HepG2_DNasePeakNoPromoter43442	putative enhancer, HepG2	0.388556	-0.255444	-0.133111
HepG2_DNasePeakNoPromoter4344	putative enhancer, HepG2	-0.0787778	0.506222	-0.427444
HepG2_DNasePeakNoPromoter43439	putative enhancer, HepG2	-0.0756667	0.031	0.0446667
HepG2_DNasePeakNoPromoter43438	putative enhancer, HepG2	-0.359444	-0.159111	0.518556
HepG2_DNasePeakNoPromoter43436	putative enhancer, HepG2	0.188889	-0.142111	-0.0467778
HepG2_DNasePeakNoPromoter43435	putative enhancer, HepG2	-0.171333	0.0316667	0.139667
HepG2_DNasePeakNoPromoter43433	putative enhancer, HepG2	0.453667	-0.139333	-0.314333
HepG2_DNasePeakNoPromoter43428	putative enhancer, HepG2	-0.256	-0.179667	0.435667
HepG2_DNasePeakNoPromoter43426	putative enhancer, HepG2	0.613	-0.348333	-0.264667
HepG2_DNasePeakNoPromoter43424	putative enhancer, HepG2	-0.569667	0.0853333	0.484333
HepG2_DNasePeakNoPromoter43418	putative enhancer, HepG2	1.08489	-0.428778	-0.656111
HepG2_DNasePeakNoPromoter43414	putative enhancer, HepG2	0.0108889	-0.298111	0.287222
HepG2_DNasePeakNoPromoter43410	putative enhancer, HepG2	1.43611	-0.428556	-1.00756
HepG2_DNasePeakNoPromoter43402	putative enhancer, HepG2	-0.0301111	0.0985556	-0.0684444
HepG2_DNasePeakNoPromoter43395	putative enhancer, HepG2	0.230333	-0.00466667	-0.225667
HepG2_DNasePeakNoPromoter43393	putative enhancer, HepG2	-0.0906111	0.130722	-0.0401111
HepG2_DNasePeakNoPromoter43390	putative enhancer, HepG2	0.223111	-0.413222	0.190111
HepG2_DNasePeakNoPromoter43388	putative enhancer, HepG2	-0.0256667	-0.103667	0.129333
HepG2_DNasePeakNoPromoter43387	putative enhancer, HepG2	-0.196444	-0.482444	0.678889
HepG2_DNasePeakNoPromoter43380	putative enhancer, HepG2	0.214	-0.014	-0.2
HepG2_DNasePeakNoPromoter4338	putative enhancer, HepG2	-0.178667	-0.0886667	0.267333
HepG2_DNasePeakNoPromoter43371	putative enhancer, HepG2	0.261	-0.109333	-0.151667
HepG2_DNasePeakNoPromoter4336	putative enhancer, HepG2	1.26633	-0.627	-0.639333
HepG2_DNasePeakNoPromoter43357	putative enhancer, HepG2	-0.218333	-0.183	0.401333
HepG2_DNasePeakNoPromoter43353	putative enhancer, HepG2	0.509778	-0.0975556	-0.412222
HepG2_DNasePeakNoPromoter43352	putative enhancer, HepG2	0.7465	-0.5395	-0.207
HepG2_DNasePeakNoPromoter43351	putative enhancer, HepG2	0.187111	-0.0295556	-0.157556
HepG2_DNasePeakNoPromoter43350	putative enhancer, HepG2	1.79622	-0.672944	-1.12328
HepG2_DNasePeakNoPromoter43348	putative enhancer, HepG2	2.6235	-0.441	-2.1825
HepG2_DNasePeakNoPromoter43346	putative enhancer, HepG2	-0.199667	0.154	0.0456667
HepG2_DNasePeakNoPromoter43345	putative enhancer, HepG2	0.557667	-0.00766667	-0.55
HepG2_DNasePeakNoPromoter4334	putative enhancer, HepG2	-0.0722222	0.0104444	0.0617778
HepG2_DNasePeakNoPromoter43339	putative enhancer, HepG2	0.0617778	-0.0892222	0.0274444
HepG2_DNasePeakNoPromoter43335	putative enhancer, HepG2	-0.139111	-0.356444	0.495556
HepG2_DNasePeakNoPromoter43334	putative enhancer, HepG2	-0.0963333	0.471333	-0.375
HepG2_DNasePeakNoPromoter43332	putative enhancer, HepG2	-0.0181111	0.180222	-0.162111
HepG2_DNasePeakNoPromoter43331	putative enhancer, HepG2	-0.37	0.397667	-0.0276667
HepG2_DNasePeakNoPromoter43328	putative enhancer, HepG2	0.0194444	0.998111	-1.01756
HepG2_DNasePeakNoPromoter43327	putative enhancer, HepG2	1.18	-0.703667	-0.476333
HepG2_DNasePeakNoPromoter43325	putative enhancer, HepG2	0.0416667	0.130833	-0.1725
HepG2_DNasePeakNoPromoter43321	putative enhancer, HepG2	0.311667	-0.405	0.0933333
HepG2_DNasePeakNoPromoter43318	putative enhancer, HepG2	0.0829444	-0.0737222	-0.00922222
HepG2_DNasePeakNoPromoter43316	putative enhancer, HepG2	-0.114333	0.0513333	0.063
HepG2_DNasePeakNoPromoter43310	putative enhancer, HepG2	-0.0333333	0.0486667	-0.0153333
HepG2_DNasePeakNoPromoter43306	putative enhancer, HepG2	0.157556	0.344889	-0.502444
HepG2_DNasePeakNoPromoter43303	putative enhancer, HepG2	0.557667	-0.623667	0.066
HepG2_DNasePeakNoPromoter43294	putative enhancer, HepG2	0.469111	0.180778	-0.649889
HepG2_DNasePeakNoPromoter43290	putative enhancer, HepG2	0.412778	-0.160556	-0.252222
HepG2_DNasePeakNoPromoter43285	putative enhancer, HepG2	-0.298333	-0.079	0.377333
HepG2_DNasePeakNoPromoter43281	putative enhancer, HepG2	-0.378167	0.0798333	0.298333
HepG2_DNasePeakNoPromoter4328	putative enhancer, HepG2	0.414778	0.0887778	-0.503556
HepG2_DNasePeakNoPromoter43279	putative enhancer, HepG2	-0.153333	-0.043	0.196333
HepG2_DNasePeakNoPromoter43278	putative enhancer, HepG2	0.810667	-0.415	-0.395667
HepG2_DNasePeakNoPromoter43276	putative enhancer, HepG2	0.0435556	0.100222	-0.143778
HepG2_DNasePeakNoPromoter43273	putative enhancer, HepG2	-0.0536667	-0.075	0.128667
HepG2_DNasePeakNoPromoter43270	putative enhancer, HepG2	-0.6	0.0116667	0.588333
HepG2_DNasePeakNoPromoter43269	putative enhancer, HepG2	0.768667	-0.445333	-0.323333
HepG2_DNasePeakNoPromoter43262	putative enhancer, HepG2	0.795667	-0.774333	-0.0213333
HepG2_DNasePeakNoPromoter43261	putative enhancer, HepG2	1.51322	-0.756778	-0.756444
HepG2_DNasePeakNoPromoter43259	putative enhancer, HepG2	0.006	-0.00866667	0.00266667
HepG2_DNasePeakNoPromoter43258	putative enhancer, HepG2	0.791444	-0.0828889	-0.708556
HepG2_DNasePeakNoPromoter43254	putative enhancer, HepG2	-0.311389	0.186444	0.124944
HepG2_DNasePeakNoPromoter43253	putative enhancer, HepG2	0.352333	-0.192667	-0.159667
HepG2_DNasePeakNoPromoter43249	putative enhancer, HepG2	0.356778	0.158444	-0.515222
HepG2_DNasePeakNoPromoter43247	putative enhancer, HepG2	0.100222	0.0308889	-0.131111
HepG2_DNasePeakNoPromoter43242	putative enhancer, HepG2	-0.438889	-0.0122222	0.451111
HepG2_DNasePeakNoPromoter4324	putative enhancer, HepG2	-0.197333	0.172667	0.0246667
HepG2_DNasePeakNoPromoter43236	putative enhancer, HepG2	-0.171778	-0.0971111	0.268889
HepG2_DNasePeakNoPromoter43235	putative enhancer, HepG2	0.143389	-0.128944	-0.0144444
HepG2_DNasePeakNoPromoter43233	putative enhancer, HepG2	1.70989	-0.900111	-0.809778
HepG2_DNasePeakNoPromoter4323	putative enhancer, HepG2	-0.0262222	-0.180556	0.206778
HepG2_DNasePeakNoPromoter43227	putative enhancer, HepG2	0.627889	-0.408444	-0.219444
HepG2_DNasePeakNoPromoter43224	putative enhancer, HepG2	0.361889	-0.383778	0.0218889
HepG2_DNasePeakNoPromoter43222	putative enhancer, HepG2	1.63678	-0.910889	-0.725889
HepG2_DNasePeakNoPromoter43221	putative enhancer, HepG2	-0.328222	-0.304889	0.633111
HepG2_DNasePeakNoPromoter4322	putative enhancer, HepG2	0.472389	-0.386944	-0.0854444
HepG2_DNasePeakNoPromoter43219	putative enhancer, HepG2	0.0423333	-0.195333	0.153
HepG2_DNasePeakNoPromoter43215	putative enhancer, HepG2	0.479667	-0.257667	-0.222
HepG2_DNasePeakNoPromoter43210	putative enhancer, HepG2	-0.049	-0.0836667	0.132667
HepG2_DNasePeakNoPromoter43200	putative enhancer, HepG2	0.415111	-0.317889	-0.0972222
HepG2_DNasePeakNoPromoter432	putative enhancer, HepG2	-0.216111	0.141056	0.0750556
HepG2_DNasePeakNoPromoter43197	putative enhancer, HepG2	0.506111	-0.225222	-0.280889
HepG2_DNasePeakNoPromoter43196	putative enhancer, HepG2	0.407	-0.163333	-0.243667
HepG2_DNasePeakNoPromoter43180	putative enhancer, HepG2	-0.270556	-0.367222	0.637778
HepG2_DNasePeakNoPromoter43178	putative enhancer, HepG2	0.964444	0.0196111	-0.984056
HepG2_DNasePeakNoPromoter43176	putative enhancer, HepG2	0.185111	0.332111	-0.517222
HepG2_DNasePeakNoPromoter43173	putative enhancer, HepG2	-0.266	0.00916667	0.256833
HepG2_DNasePeakNoPromoter43170	putative enhancer, HepG2	0.574111	-0.316222	-0.257889
HepG2_DNasePeakNoPromoter43167	putative enhancer, HepG2	-0.232	-0.307667	0.539667
HepG2_DNasePeakNoPromoter43166	putative enhancer, HepG2	-0.207222	-0.161889	0.369111
HepG2_DNasePeakNoPromoter43164	putative enhancer, HepG2	0.768667	-0.508333	-0.260333
HepG2_DNasePeakNoPromoter43163	putative enhancer, HepG2	0.204333	-0.212667	0.00833333
HepG2_DNasePeakNoPromoter43157	putative enhancer, HepG2	-0.105111	0.0315556	0.0735556
HepG2_DNasePeakNoPromoter43153	putative enhancer, HepG2	-0.318556	0.0927778	0.225778
HepG2_DNasePeakNoPromoter43152	putative enhancer, HepG2	1.85111	-1.06972	-0.781389
HepG2_DNasePeakNoPromoter43150	putative enhancer, HepG2	1.07572	-0.576944	-0.498778
HepG2_DNasePeakNoPromoter43145	putative enhancer, HepG2	0.329	-0.262	-0.067
HepG2_DNasePeakNoPromoter43143	putative enhancer, HepG2	-0.192056	0.120611	0.0714444
HepG2_DNasePeakNoPromoter43141	putative enhancer, HepG2	0.0118889	-0.0594444	0.0475556
HepG2_DNasePeakNoPromoter4314	putative enhancer, HepG2	0.348444	-0.114556	-0.233889
HepG2_DNasePeakNoPromoter43139	putative enhancer, HepG2	0.344111	-1.03322	0.689111
HepG2_DNasePeakNoPromoter43137	putative enhancer, HepG2	0.813667	-0.508667	-0.305
HepG2_DNasePeakNoPromoter43133	putative enhancer, HepG2	-0.117667	-0.378333	0.496
HepG2_DNasePeakNoPromoter4313	putative enhancer, HepG2	0.889444	-0.523556	-0.365889
HepG2_DNasePeakNoPromoter43129	putative enhancer, HepG2	-0.145889	-0.612556	0.758444
HepG2_DNasePeakNoPromoter43126	putative enhancer, HepG2	-0.349889	0.0967778	0.253111
HepG2_DNasePeakNoPromoter43118	putative enhancer, HepG2	-0.0835556	-0.440889	0.524444
HepG2_DNasePeakNoPromoter43116	putative enhancer, HepG2	0.119778	-0.237889	0.118111
HepG2_DNasePeakNoPromoter43109	putative enhancer, HepG2	0.893889	-0.401778	-0.492111
HepG2_DNasePeakNoPromoter43104	putative enhancer, HepG2	0.135333	0.316667	-0.452
HepG2_DNasePeakNoPromoter43093	putative enhancer, HepG2	-0.211778	0.428722	-0.216944
HepG2_DNasePeakNoPromoter43078	putative enhancer, HepG2	0.317333	-0.12	-0.197333
HepG2_DNasePeakNoPromoter43075	putative enhancer, HepG2	0.0196667	0.207	-0.226667
HepG2_DNasePeakNoPromoter43072	putative enhancer, HepG2	0.278556	-0.121778	-0.156778
HepG2_DNasePeakNoPromoter43067	putative enhancer, HepG2	0.229222	-0.245778	0.0165556
HepG2_DNasePeakNoPromoter43066	putative enhancer, HepG2	-0.0172222	-0.0655556	0.0827778
HepG2_DNasePeakNoPromoter43064	putative enhancer, HepG2	0.191333	0.387667	-0.579
HepG2_DNasePeakNoPromoter43060	putative enhancer, HepG2	0.131	-0.164	0.033
HepG2_DNasePeakNoPromoter43058	putative enhancer, HepG2	0.228667	0.5905	-0.819167
HepG2_DNasePeakNoPromoter43056	putative enhancer, HepG2	0.207	0.187333	-0.394333
HepG2_DNasePeakNoPromoter43053	putative enhancer, HepG2	0.163222	-0.427611	0.264389
HepG2_DNasePeakNoPromoter4305	putative enhancer, HepG2	-0.240889	0.430778	-0.189889
HepG2_DNasePeakNoPromoter43047	putative enhancer, HepG2	0.231	-0.177	-0.054
HepG2_DNasePeakNoPromoter43044	putative enhancer, HepG2	0.606333	0.124	-0.730333
HepG2_DNasePeakNoPromoter43038	putative enhancer, HepG2	0.340222	-0.359111	0.0188889
HepG2_DNasePeakNoPromoter43029	putative enhancer, HepG2	0.508444	0.393444	-0.901889
HepG2_DNasePeakNoPromoter43028	putative enhancer, HepG2	0.472556	-0.247444	-0.225111
HepG2_DNasePeakNoPromoter43023	putative enhancer, HepG2	-0.100556	-0.119889	0.220444
HepG2_DNasePeakNoPromoter43019	putative enhancer, HepG2	0.558778	-0.219222	-0.339556
HepG2_DNasePeakNoPromoter43015	putative enhancer, HepG2	-0.557222	0.0601111	0.497111
HepG2_DNasePeakNoPromoter43007	putative enhancer, HepG2	-0.163667	-0.055	0.218667
HepG2_DNasePeakNoPromoter43004	putative enhancer, HepG2	0.0422222	0.117556	-0.159778
HepG2_DNasePeakNoPromoter42999	putative enhancer, HepG2	0.343667	-0.099	-0.244667
HepG2_DNasePeakNoPromoter42992	putative enhancer, HepG2	0.166111	-0.115556	-0.0505556
HepG2_DNasePeakNoPromoter42989	putative enhancer, HepG2	0.0485	-0.0556667	0.00716667
HepG2_DNasePeakNoPromoter42988	putative enhancer, HepG2	0.280222	0.280222	-0.560444
HepG2_DNasePeakNoPromoter42984	putative enhancer, HepG2	-0.0441111	-0.0827778	0.126889
HepG2_DNasePeakNoPromoter42975	putative enhancer, HepG2	0.413222	-0.104778	-0.308444
HepG2_DNasePeakNoPromoter42969	putative enhancer, HepG2	-0.0198889	0.0347778	-0.0148889
HepG2_DNasePeakNoPromoter42966	putative enhancer, HepG2	0.684	0.334	-1.018
HepG2_DNasePeakNoPromoter42963	putative enhancer, HepG2	0.170389	-0.239111	0.0687222
HepG2_DNasePeakNoPromoter4295	putative enhancer, HepG2	0.488556	0.174889	-0.663444
HepG2_DNasePeakNoPromoter42945	putative enhancer, HepG2	0.26	-0.262333	0.00233333
HepG2_DNasePeakNoPromoter42944	putative enhancer, HepG2	-0.381111	0.0658889	0.315222
HepG2_DNasePeakNoPromoter42943	putative enhancer, HepG2	0.477	0.0416667	-0.518667
HepG2_DNasePeakNoPromoter42935	putative enhancer, HepG2	-0.380722	-0.212389	0.593111
HepG2_DNasePeakNoPromoter4293	putative enhancer, HepG2	0.216778	0.736444	-0.953222
HepG2_DNasePeakNoPromoter42928	putative enhancer, HepG2	-0.119889	-0.313556	0.433444
HepG2_DNasePeakNoPromoter42923	putative enhancer, HepG2	1.19267	-0.5165	-0.676167
HepG2_DNasePeakNoPromoter42922	putative enhancer, HepG2	0.107	-0.103	-0.004
HepG2_DNasePeakNoPromoter42918	putative enhancer, HepG2	0.623667	-0.496667	-0.127
HepG2_DNasePeakNoPromoter42917	putative enhancer, HepG2	0.940278	0.0659444	-1.00622
HepG2_DNasePeakNoPromoter42912	putative enhancer, HepG2	0.880333	-0.325	-0.555333
HepG2_DNasePeakNoPromoter42910	putative enhancer, HepG2	1.37022	0.0582222	-1.42844
HepG2_DNasePeakNoPromoter42909	putative enhancer, HepG2	-0.183556	0.124444	0.0591111
HepG2_DNasePeakNoPromoter42906	putative enhancer, HepG2	1.71517	0.146333	-1.8615
HepG2_DNasePeakNoPromoter42905	putative enhancer, HepG2	0.145556	-0.0737778	-0.0717778
HepG2_DNasePeakNoPromoter42904	putative enhancer, HepG2	0.197778	-0.311556	0.113778
HepG2_DNasePeakNoPromoter42903	putative enhancer, HepG2	0.733	-0.443667	-0.289333
HepG2_DNasePeakNoPromoter42901	putative enhancer, HepG2	0.179222	-0.0587778	-0.120444
HepG2_DNasePeakNoPromoter42900	putative enhancer, HepG2	-0.241333	-0.126	0.367333
HepG2_DNasePeakNoPromoter429	putative enhancer, HepG2	0.344222	0.257556	-0.601778
HepG2_DNasePeakNoPromoter42897	putative enhancer, HepG2	0.773333	-0.528833	-0.2445
HepG2_DNasePeakNoPromoter42896	putative enhancer, HepG2	0.228333	0.226667	-0.455
HepG2_DNasePeakNoPromoter4289	putative enhancer, HepG2	0.0785556	-0.0787778	0.000222222
HepG2_DNasePeakNoPromoter42882	putative enhancer, HepG2	0.463222	-0.230111	-0.233111
HepG2_DNasePeakNoPromoter42877	putative enhancer, HepG2	1.73489	-0.933778	-0.801111
HepG2_DNasePeakNoPromoter42875	putative enhancer, HepG2	0.752222	-0.287778	-0.464444
HepG2_DNasePeakNoPromoter42872	putative enhancer, HepG2	-0.298111	0.107222	0.190889
HepG2_DNasePeakNoPromoter4287	putative enhancer, HepG2	-0.145556	0.195444	-0.0498889
HepG2_DNasePeakNoPromoter42868	putative enhancer, HepG2	-0.185	-0.203	0.388
HepG2_DNasePeakNoPromoter42858	putative enhancer, HepG2	-0.286444	0.114222	0.172222
HepG2_DNasePeakNoPromoter42852	putative enhancer, HepG2	-0.174	-0.0503333	0.224333
HepG2_DNasePeakNoPromoter42844	putative enhancer, HepG2	0.751222	-0.0177778	-0.733444
HepG2_DNasePeakNoPromoter42842	putative enhancer, HepG2	-0.328778	-0.191444	0.520222
HepG2_DNasePeakNoPromoter42840	putative enhancer, HepG2	-0.108333	-0.0261667	0.1345
HepG2_DNasePeakNoPromoter42838	putative enhancer, HepG2	-0.0791111	-0.168444	0.247556
HepG2_DNasePeakNoPromoter42826	putative enhancer, HepG2	-0.677778	-0.233444	0.911222
HepG2_DNasePeakNoPromoter42823	putative enhancer, HepG2	0.496111	-0.222222	-0.273889
HepG2_DNasePeakNoPromoter42819	putative enhancer, HepG2	0.0164444	0.574111	-0.590556
HepG2_DNasePeakNoPromoter42817	putative enhancer, HepG2	-0.251889	0.0631111	0.188778
HepG2_DNasePeakNoPromoter42816	putative enhancer, HepG2	-0.320667	-0.259667	0.580333
HepG2_DNasePeakNoPromoter42813	putative enhancer, HepG2	0.0448889	0.112556	-0.157444
HepG2_DNasePeakNoPromoter42811	putative enhancer, HepG2	0.0221111	-0.237889	0.215778
HepG2_DNasePeakNoPromoter42809	putative enhancer, HepG2	-0.424278	0.343056	0.0812222
HepG2_DNasePeakNoPromoter42808	putative enhancer, HepG2	0.363556	-0.0691111	-0.294444
HepG2_DNasePeakNoPromoter42806	putative enhancer, HepG2	0.256444	-0.485222	0.228778
HepG2_DNasePeakNoPromoter42803	putative enhancer, HepG2	0.0300556	-0.0174444	-0.0126111
HepG2_DNasePeakNoPromoter42798	putative enhancer, HepG2	-0.636111	0.104556	0.531556
HepG2_DNasePeakNoPromoter42797	putative enhancer, HepG2	0.370778	-0.229889	-0.140889
HepG2_DNasePeakNoPromoter42796	putative enhancer, HepG2	0.132	-0.251	0.119
HepG2_DNasePeakNoPromoter42794	putative enhancer, HepG2	0.491111	0.119778	-0.610889
HepG2_DNasePeakNoPromoter42792	putative enhancer, HepG2	0.0415556	0.0595556	-0.101111
HepG2_DNasePeakNoPromoter42791	putative enhancer, HepG2	-0.0254444	0.113889	-0.0884444
HepG2_DNasePeakNoPromoter4279	putative enhancer, HepG2	-0.209	0.129667	0.0793333
HepG2_DNasePeakNoPromoter42782	putative enhancer, HepG2	0.974	-0.777	-0.197
HepG2_DNasePeakNoPromoter42777	putative enhancer, HepG2	0.374333	-0.359333	-0.015
HepG2_DNasePeakNoPromoter42776	putative enhancer, HepG2	0.587667	-0.408333	-0.179333
HepG2_DNasePeakNoPromoter42772	putative enhancer, HepG2	1.90111	-1.01189	-0.889222
HepG2_DNasePeakNoPromoter42771	putative enhancer, HepG2	-0.116778	0.0688889	0.0478889
HepG2_DNasePeakNoPromoter42770	putative enhancer, HepG2	0.168333	-0.214667	0.0463333
HepG2_DNasePeakNoPromoter42769	putative enhancer, HepG2	0.331667	-0.069	-0.262667
HepG2_DNasePeakNoPromoter42765	putative enhancer, HepG2	-0.0526667	0.165333	-0.112667
HepG2_DNasePeakNoPromoter42750	putative enhancer, HepG2	-0.1395	0.021	0.1185
HepG2_DNasePeakNoPromoter42748	putative enhancer, HepG2	-0.119333	-0.264667	0.384
HepG2_DNasePeakNoPromoter42747	putative enhancer, HepG2	0.484944	-0.285056	-0.199889
HepG2_DNasePeakNoPromoter42742	putative enhancer, HepG2	0.0433333	-0.0166667	-0.0266667
HepG2_DNasePeakNoPromoter42732	putative enhancer, HepG2	-0.117389	-0.121889	0.239278
HepG2_DNasePeakNoPromoter4273	putative enhancer, HepG2	1.43767	-0.564	-0.873667
HepG2_DNasePeakNoPromoter42729	putative enhancer, HepG2	-0.217	0.166667	0.0503333
HepG2_DNasePeakNoPromoter42726	putative enhancer, HepG2	0.189444	-0.126556	-0.0628889
HepG2_DNasePeakNoPromoter42723	putative enhancer, HepG2	0.122222	0.0188889	-0.141111
HepG2_DNasePeakNoPromoter42722	putative enhancer, HepG2	0.237556	-0.206778	-0.0307778
HepG2_DNasePeakNoPromoter42721	putative enhancer, HepG2	2.05322	-0.658444	-1.39478
HepG2_DNasePeakNoPromoter42718	putative enhancer, HepG2	2.28556	-1.41744	-0.868111
HepG2_DNasePeakNoPromoter42716	putative enhancer, HepG2	0.120222	-0.0677778	-0.0524444
HepG2_DNasePeakNoPromoter42711	putative enhancer, HepG2	-0.418556	-0.383889	0.802444
HepG2_DNasePeakNoPromoter42710	putative enhancer, HepG2	-0.144778	-0.0231111	0.167889
HepG2_DNasePeakNoPromoter42704	putative enhancer, HepG2	-0.223667	-0.306333	0.53
HepG2_DNasePeakNoPromoter42703	putative enhancer, HepG2	0.169222	-0.320778	0.151556
HepG2_DNasePeakNoPromoter42700	putative enhancer, HepG2	0.105	0.265333	-0.370333
HepG2_DNasePeakNoPromoter42688	putative enhancer, HepG2	0.202556	-0.339778	0.137222
HepG2_DNasePeakNoPromoter42687	putative enhancer, HepG2	0.391111	-0.208556	-0.182556
HepG2_DNasePeakNoPromoter42678	putative enhancer, HepG2	-0.292333	0.23	0.0623333
HepG2_DNasePeakNoPromoter42675	putative enhancer, HepG2	-0.680667	0.227333	0.453333
HepG2_DNasePeakNoPromoter42669	putative enhancer, HepG2	-0.0893333	-0.298333	0.387667
HepG2_DNasePeakNoPromoter42663	putative enhancer, HepG2	0.275	0.0293333	-0.304333
HepG2_DNasePeakNoPromoter42658	putative enhancer, HepG2	-0.189	0.0723333	0.116667
HepG2_DNasePeakNoPromoter42656	putative enhancer, HepG2	-0.187222	0.176778	0.0104444
HepG2_DNasePeakNoPromoter42652	putative enhancer, HepG2	0.330333	-0.159333	-0.171
HepG2_DNasePeakNoPromoter42643	putative enhancer, HepG2	0.0395556	-0.143444	0.103889
HepG2_DNasePeakNoPromoter42641	putative enhancer, HepG2	0.0107778	0.152444	-0.163222
HepG2_DNasePeakNoPromoter42639	putative enhancer, HepG2	0.350111	-0.185222	-0.164889
HepG2_DNasePeakNoPromoter42637	putative enhancer, HepG2	-0.140444	0.0682222	0.0722222
HepG2_DNasePeakNoPromoter42636	putative enhancer, HepG2	0.288333	-0.225333	-0.063
HepG2_DNasePeakNoPromoter42635	putative enhancer, HepG2	0.455444	-0.478722	0.0232778
HepG2_DNasePeakNoPromoter42625	putative enhancer, HepG2	-0.359389	0.00761111	0.351778
HepG2_DNasePeakNoPromoter42618	putative enhancer, HepG2	-0.447444	0.208889	0.238556
HepG2_DNasePeakNoPromoter42615	putative enhancer, HepG2	-0.362444	-0.0711111	0.433556
HepG2_DNasePeakNoPromoter42612	putative enhancer, HepG2	0.405	-0.28	-0.125
HepG2_DNasePeakNoPromoter4261	putative enhancer, HepG2	1.25144	-0.819222	-0.432222
HepG2_DNasePeakNoPromoter42609	putative enhancer, HepG2	-0.053	0.168	-0.115
HepG2_DNasePeakNoPromoter42605	putative enhancer, HepG2	-0.0647778	-0.0192778	0.0840556
HepG2_DNasePeakNoPromoter42603	putative enhancer, HepG2	0.883111	-0.363222	-0.519889
HepG2_DNasePeakNoPromoter42598	putative enhancer, HepG2	-0.337444	-0.0327778	0.370222
HepG2_DNasePeakNoPromoter42595	putative enhancer, HepG2	0.0413333	-0.0468333	0.0055
HepG2_DNasePeakNoPromoter42589	putative enhancer, HepG2	0.102889	-0.294111	0.191222
HepG2_DNasePeakNoPromoter42586	putative enhancer, HepG2	-0.00188889	-0.0465556	0.0484444
HepG2_DNasePeakNoPromoter42582	putative enhancer, HepG2	1.6965	-0.8095	-0.887
HepG2_DNasePeakNoPromoter42580	putative enhancer, HepG2	0.0618889	-0.289778	0.227889
HepG2_DNasePeakNoPromoter42575	putative enhancer, HepG2	-0.0981111	0.0225556	0.0755556
HepG2_DNasePeakNoPromoter42572	putative enhancer, HepG2	0.255333	-0.190667	-0.0646667
HepG2_DNasePeakNoPromoter42570	putative enhancer, HepG2	0.522778	-0.705222	0.182444
HepG2_DNasePeakNoPromoter4257	putative enhancer, HepG2	1.30822	-0.802111	-0.506111
HepG2_DNasePeakNoPromoter42568	putative enhancer, HepG2	-0.386889	-0.611889	0.998778
HepG2_DNasePeakNoPromoter42561	putative enhancer, HepG2	-0.48	0.335667	0.144333
HepG2_DNasePeakNoPromoter42553	putative enhancer, HepG2	-0.165444	-0.443444	0.608889
HepG2_DNasePeakNoPromoter42549	putative enhancer, HepG2	-0.282556	0.0277778	0.254778
HepG2_DNasePeakNoPromoter42548	putative enhancer, HepG2	0.171889	0.0602222	-0.232111
HepG2_DNasePeakNoPromoter42544	putative enhancer, HepG2	-0.00822222	-0.133889	0.142111
HepG2_DNasePeakNoPromoter42539	putative enhancer, HepG2	0.512111	-0.0935556	-0.418556
HepG2_DNasePeakNoPromoter42537	putative enhancer, HepG2	0.132111	-0.236222	0.104111
HepG2_DNasePeakNoPromoter42533	putative enhancer, HepG2	-0.253333	-0.269333	0.522667
HepG2_DNasePeakNoPromoter42526	putative enhancer, HepG2	0.0143333	-0.101	0.0866667
HepG2_DNasePeakNoPromoter42524	putative enhancer, HepG2	-0.0352222	0.180278	-0.145056
HepG2_DNasePeakNoPromoter42523	putative enhancer, HepG2	0.187333	-0.875333	0.688
HepG2_DNasePeakNoPromoter42513	putative enhancer, HepG2	0.174222	0.155222	-0.329444
HepG2_DNasePeakNoPromoter42512	putative enhancer, HepG2	0.0237778	-0.0892222	0.0654444
HepG2_DNasePeakNoPromoter42510	putative enhancer, HepG2	0.0915556	0.0833889	-0.174944
HepG2_DNasePeakNoPromoter42504	putative enhancer, HepG2	-0.00588889	-0.122889	0.128778
HepG2_DNasePeakNoPromoter42501	putative enhancer, HepG2	0.258	-0.263333	0.00533333
HepG2_DNasePeakNoPromoter425	putative enhancer, HepG2	-0.143667	0.0806667	0.063
HepG2_DNasePeakNoPromoter42497	putative enhancer, HepG2	0.456778	-0.253556	-0.203222
HepG2_DNasePeakNoPromoter42494	putative enhancer, HepG2	-0.334222	0.451444	-0.117222
HepG2_DNasePeakNoPromoter42493	putative enhancer, HepG2	0.743889	-0.338611	-0.405278
HepG2_DNasePeakNoPromoter42492	putative enhancer, HepG2	-0.205889	-0.439222	0.645111
HepG2_DNasePeakNoPromoter42490	putative enhancer, HepG2	-0.0633333	-0.189	0.252333
HepG2_DNasePeakNoPromoter42489	putative enhancer, HepG2	-0.192111	0.120889	0.0712222
HepG2_DNasePeakNoPromoter42488	putative enhancer, HepG2	-0.512389	-0.0495556	0.561944
HepG2_DNasePeakNoPromoter42486	putative enhancer, HepG2	-0.2195	0.0228333	0.196667
HepG2_DNasePeakNoPromoter42484	putative enhancer, HepG2	1.19467	-0.616667	-0.578
HepG2_DNasePeakNoPromoter42481	putative enhancer, HepG2	0.922667	-0.530667	-0.392
HepG2_DNasePeakNoPromoter42477	putative enhancer, HepG2	-0.396889	-0.238222	0.635111
HepG2_DNasePeakNoPromoter42473	putative enhancer, HepG2	0.179333	-0.009	-0.170333
HepG2_DNasePeakNoPromoter42471	putative enhancer, HepG2	1.73022	-0.635111	-1.09511
HepG2_DNasePeakNoPromoter42470	putative enhancer, HepG2	2.26333	-1.03	-1.23333
HepG2_DNasePeakNoPromoter42469	putative enhancer, HepG2	0.526111	-0.393889	-0.132222
HepG2_DNasePeakNoPromoter42468	putative enhancer, HepG2	0.0154444	0.0581111	-0.0735556
HepG2_DNasePeakNoPromoter42467	putative enhancer, HepG2	0.664889	-0.263778	-0.401111
HepG2_DNasePeakNoPromoter42466	putative enhancer, HepG2	1.164	-1.38	0.216
HepG2_DNasePeakNoPromoter42463	putative enhancer, HepG2	-0.0604444	0.0162222	0.0442222
HepG2_DNasePeakNoPromoter42458	putative enhancer, HepG2	0.297444	-0.217556	-0.0798889
HepG2_DNasePeakNoPromoter42451	putative enhancer, HepG2	0.0523889	0.0363889	-0.0887778
HepG2_DNasePeakNoPromoter42450	putative enhancer, HepG2	-0.346	-0.111333	0.457333
HepG2_DNasePeakNoPromoter42445	putative enhancer, HepG2	0.00344444	0.0117778	-0.0152222
HepG2_DNasePeakNoPromoter42443	putative enhancer, HepG2	0.339111	0.281778	-0.620889
HepG2_DNasePeakNoPromoter42440	putative enhancer, HepG2	-0.202556	0.109778	0.0927778
HepG2_DNasePeakNoPromoter42437	putative enhancer, HepG2	0.803667	-0.36	-0.443667
HepG2_DNasePeakNoPromoter42434	putative enhancer, HepG2	1.33222	-1.05861	-0.273611
HepG2_DNasePeakNoPromoter42433	putative enhancer, HepG2	1.05389	0.237556	-1.29144
HepG2_DNasePeakNoPromoter42431	putative enhancer, HepG2	0.732222	-0.232111	-0.500111
HepG2_DNasePeakNoPromoter42425	putative enhancer, HepG2	-0.389556	-0.0172222	0.406778
HepG2_DNasePeakNoPromoter42424	putative enhancer, HepG2	-0.412556	-0.241222	0.653778
HepG2_DNasePeakNoPromoter42418	putative enhancer, HepG2	-0.341444	0.366889	-0.0254444
HepG2_DNasePeakNoPromoter42415	putative enhancer, HepG2	-0.318667	-0.182167	0.500833
HepG2_DNasePeakNoPromoter42412	putative enhancer, HepG2	0.802444	-0.285222	-0.517222
HepG2_DNasePeakNoPromoter42411	putative enhancer, HepG2	0.125444	-0.0438889	-0.0815556
HepG2_DNasePeakNoPromoter42409	putative enhancer, HepG2	0.149444	-0.557222	0.407778
HepG2_DNasePeakNoPromoter42408	putative enhancer, HepG2	1.12533	-0.658667	-0.466667
HepG2_DNasePeakNoPromoter42407	putative enhancer, HepG2	-0.397	-0.199667	0.596667
HepG2_DNasePeakNoPromoter42406	putative enhancer, HepG2	-0.0268889	-0.0508889	0.0777778
HepG2_DNasePeakNoPromoter42403	putative enhancer, HepG2	0.393778	-0.301556	-0.0922222
HepG2_DNasePeakNoPromoter42397	putative enhancer, HepG2	0.869333	-0.515667	-0.353667
HepG2_DNasePeakNoPromoter42396	putative enhancer, HepG2	-0.00177778	0.386556	-0.384778
HepG2_DNasePeakNoPromoter42394	putative enhancer, HepG2	0.868667	-0.599333	-0.269333
HepG2_DNasePeakNoPromoter42393	putative enhancer, HepG2	-0.352333	-0.0398333	0.392167
HepG2_DNasePeakNoPromoter42392	putative enhancer, HepG2	-0.255	0.339333	-0.0843333
HepG2_DNasePeakNoPromoter42389	putative enhancer, HepG2	0.610889	-0.273111	-0.337778
HepG2_DNasePeakNoPromoter42379	putative enhancer, HepG2	-0.338222	0.173611	0.164611
HepG2_DNasePeakNoPromoter42372	putative enhancer, HepG2	-0.0996667	0.0543333	0.0453333
HepG2_DNasePeakNoPromoter42371	putative enhancer, HepG2	0.118556	-0.385111	0.266556
HepG2_DNasePeakNoPromoter42370	putative enhancer, HepG2	-0.143333	-0.0143333	0.157667
HepG2_DNasePeakNoPromoter42367	putative enhancer, HepG2	1.18256	0.0995556	-1.28211
HepG2_DNasePeakNoPromoter42365	putative enhancer, HepG2	1.38689	-0.740111	-0.646778
HepG2_DNasePeakNoPromoter4236	putative enhancer, HepG2	0.996778	-0.539389	-0.457389
HepG2_DNasePeakNoPromoter42348	putative enhancer, HepG2	0.172111	-0.0498889	-0.122222
HepG2_DNasePeakNoPromoter42342	putative enhancer, HepG2	0.156389	-0.0226111	-0.133778
HepG2_DNasePeakNoPromoter42341	putative enhancer, HepG2	-0.280778	0.183222	0.0975556
HepG2_DNasePeakNoPromoter42334	putative enhancer, HepG2	-0.025	0.0323333	-0.00733333
HepG2_DNasePeakNoPromoter42333	putative enhancer, HepG2	0.533556	-0.319778	-0.213778
HepG2_DNasePeakNoPromoter42327	putative enhancer, HepG2	1.16022	-0.566611	-0.593611
HepG2_DNasePeakNoPromoter42324	putative enhancer, HepG2	0.0491111	0.0654444	-0.114556
HepG2_DNasePeakNoPromoter42321	putative enhancer, HepG2	-0.0361111	-0.101111	0.137222
HepG2_DNasePeakNoPromoter42317	putative enhancer, HepG2	0.240111	-0.0407222	-0.199389
HepG2_DNasePeakNoPromoter42316	putative enhancer, HepG2	-0.973389	0.0771111	0.896278
HepG2_DNasePeakNoPromoter42314	putative enhancer, HepG2	0.811	-0.376667	-0.434333
HepG2_DNasePeakNoPromoter42311	putative enhancer, HepG2	1.252	-0.071	-1.181
HepG2_DNasePeakNoPromoter42308	putative enhancer, HepG2	0.120333	-0.0546667	-0.0656667
HepG2_DNasePeakNoPromoter42306	putative enhancer, HepG2	1.685	-0.813667	-0.871333
HepG2_DNasePeakNoPromoter42304	putative enhancer, HepG2	1.08978	-0.532556	-0.557222
HepG2_DNasePeakNoPromoter42294	putative enhancer, HepG2	0.150111	-0.221889	0.0717778
HepG2_DNasePeakNoPromoter42293	putative enhancer, HepG2	-0.0237778	-0.0394444	0.0632222
HepG2_DNasePeakNoPromoter42291	putative enhancer, HepG2	-0.330389	0.212111	0.118278
HepG2_DNasePeakNoPromoter42288	putative enhancer, HepG2	0.331222	0.180889	-0.512111
HepG2_DNasePeakNoPromoter42287	putative enhancer, HepG2	0.337	-0.244	-0.093
HepG2_DNasePeakNoPromoter42268	putative enhancer, HepG2	0.480333	-0.160333	-0.32
HepG2_DNasePeakNoPromoter42265	putative enhancer, HepG2	2.13278	-1.02256	-1.11022
HepG2_DNasePeakNoPromoter42263	putative enhancer, HepG2	0.784667	0.287333	-1.072
HepG2_DNasePeakNoPromoter42262	putative enhancer, HepG2	0.692667	-0.156333	-0.536333
HepG2_DNasePeakNoPromoter42259	putative enhancer, HepG2	0.499278	-0.447889	-0.0513889
HepG2_DNasePeakNoPromoter4225	putative enhancer, HepG2	-0.474667	-0.0563333	0.531
HepG2_DNasePeakNoPromoter42244	putative enhancer, HepG2	0.0237778	0.202778	-0.226556
HepG2_DNasePeakNoPromoter42242	putative enhancer, HepG2	-0.162111	-0.00377778	0.165889
HepG2_DNasePeakNoPromoter4224	putative enhancer, HepG2	-0.0589444	-0.0416111	0.100556
HepG2_DNasePeakNoPromoter42234	putative enhancer, HepG2	0.161944	-0.106056	-0.0558889
HepG2_DNasePeakNoPromoter42231	putative enhancer, HepG2	1.97967	-1.002	-0.977667
HepG2_DNasePeakNoPromoter42230	putative enhancer, HepG2	0.266778	-0.120556	-0.146222
HepG2_DNasePeakNoPromoter42229	putative enhancer, HepG2	0.664444	-0.624222	-0.0402222
HepG2_DNasePeakNoPromoter42228	putative enhancer, HepG2	0.521	-0.203667	-0.317333
HepG2_DNasePeakNoPromoter42227	putative enhancer, HepG2	1.09489	-0.418111	-0.676778
HepG2_DNasePeakNoPromoter42224	putative enhancer, HepG2	0.112889	-0.0804444	-0.0324444
HepG2_DNasePeakNoPromoter42223	putative enhancer, HepG2	0.0242222	0.0752222	-0.0994444
HepG2_DNasePeakNoPromoter42219	putative enhancer, HepG2	0.924778	0.0754444	-1.00022
HepG2_DNasePeakNoPromoter42218	putative enhancer, HepG2	-0.0736667	-0.0256667	0.0993333
HepG2_DNasePeakNoPromoter42212	putative enhancer, HepG2	0.718556	-0.274111	-0.444444
HepG2_DNasePeakNoPromoter4220	putative enhancer, HepG2	-0.279	-0.308	0.587
HepG2_DNasePeakNoPromoter42196	putative enhancer, HepG2	0.0443333	-0.0743333	0.03
HepG2_DNasePeakNoPromoter42193	putative enhancer, HepG2	-0.260944	0.811222	-0.550278
HepG2_DNasePeakNoPromoter42190	putative enhancer, HepG2	-0.164333	-0.00533333	0.169667
HepG2_DNasePeakNoPromoter4219	putative enhancer, HepG2	0.0448889	-0.408444	0.363556
HepG2_DNasePeakNoPromoter42186	putative enhancer, HepG2	-0.206222	-0.0505556	0.256778
HepG2_DNasePeakNoPromoter42179	putative enhancer, HepG2	0.409444	-0.0848889	-0.324556
HepG2_DNasePeakNoPromoter42175	putative enhancer, HepG2	0.310778	-0.243222	-0.0675556
HepG2_DNasePeakNoPromoter42164	putative enhancer, HepG2	0.00977778	-0.0498889	0.0401111
HepG2_DNasePeakNoPromoter42163	putative enhancer, HepG2	-0.156	-0.109667	0.265667
HepG2_DNasePeakNoPromoter42148	putative enhancer, HepG2	-0.463444	0.280556	0.182889
HepG2_DNasePeakNoPromoter42144	putative enhancer, HepG2	-0.261556	-0.157222	0.418778
HepG2_DNasePeakNoPromoter42140	putative enhancer, HepG2	-0.464667	0.397333	0.0673333
HepG2_DNasePeakNoPromoter42138	putative enhancer, HepG2	-0.172667	-0.0746667	0.247333
HepG2_DNasePeakNoPromoter42135	putative enhancer, HepG2	0.106111	0.333111	-0.439222
HepG2_DNasePeakNoPromoter42134	putative enhancer, HepG2	-0.0634444	0.0738889	-0.0104444
HepG2_DNasePeakNoPromoter42125	putative enhancer, HepG2	-0.434889	0.0951111	0.339778
HepG2_DNasePeakNoPromoter42117	putative enhancer, HepG2	-0.009	0.344	-0.335
HepG2_DNasePeakNoPromoter42114	putative enhancer, HepG2	-0.0998889	0.179444	-0.0795556
HepG2_DNasePeakNoPromoter42111	putative enhancer, HepG2	1.71556	-0.811444	-0.904111
HepG2_DNasePeakNoPromoter42110	putative enhancer, HepG2	-0.121556	0.0247778	0.0967778
HepG2_DNasePeakNoPromoter4210	putative enhancer, HepG2	-0.196389	-0.0425556	0.238944
HepG2_DNasePeakNoPromoter421	putative enhancer, HepG2	-0.166389	-0.0670556	0.233444
HepG2_DNasePeakNoPromoter42095	putative enhancer, HepG2	0.723556	-0.590444	-0.133111
HepG2_DNasePeakNoPromoter42092	putative enhancer, HepG2	0.197889	-0.0431111	-0.154778
HepG2_DNasePeakNoPromoter42088	putative enhancer, HepG2	-0.00355556	0.210444	-0.206889
HepG2_DNasePeakNoPromoter42085	putative enhancer, HepG2	-0.0955556	0.188111	-0.0925556
HepG2_DNasePeakNoPromoter42082	putative enhancer, HepG2	0.347333	-0.324667	-0.0226667
HepG2_DNasePeakNoPromoter42079	putative enhancer, HepG2	-0.180556	0.186778	-0.00622222
HepG2_DNasePeakNoPromoter42073	putative enhancer, HepG2	1.27928	-0.462722	-0.816556
HepG2_DNasePeakNoPromoter42071	putative enhancer, HepG2	0.245556	-0.166444	-0.0791111
HepG2_DNasePeakNoPromoter42064	putative enhancer, HepG2	-0.0562222	0.00777778	0.0484444
HepG2_DNasePeakNoPromoter4206	putative enhancer, HepG2	-0.229444	-0.0941111	0.323556
HepG2_DNasePeakNoPromoter42059	putative enhancer, HepG2	0.0928333	-0.1725	0.0796667
HepG2_DNasePeakNoPromoter42058	putative enhancer, HepG2	-0.100889	0.0151111	0.0857778
HepG2_DNasePeakNoPromoter42057	putative enhancer, HepG2	-0.122333	-0.0593333	0.181667
HepG2_DNasePeakNoPromoter42056	putative enhancer, HepG2	0.692222	-0.359111	-0.333111
HepG2_DNasePeakNoPromoter42054	putative enhancer, HepG2	0.0894444	0.600111	-0.689556
HepG2_DNasePeakNoPromoter42051	putative enhancer, HepG2	0.319778	-0.0815556	-0.238222
HepG2_DNasePeakNoPromoter42042	putative enhancer, HepG2	0.0823333	0.0476667	-0.13
HepG2_DNasePeakNoPromoter42040	putative enhancer, HepG2	0.0914444	-0.0742222	-0.0172222
HepG2_DNasePeakNoPromoter4204	putative enhancer, HepG2	0.0533333	0.072	-0.125333
HepG2_DNasePeakNoPromoter42039	putative enhancer, HepG2	-0.150333	0.109333	0.041
HepG2_DNasePeakNoPromoter42035	putative enhancer, HepG2	0.094	-0.064	-0.03
HepG2_DNasePeakNoPromoter42032	putative enhancer, HepG2	0.395222	0.187889	-0.583111
HepG2_DNasePeakNoPromoter42030	putative enhancer, HepG2	0.460889	-0.242444	-0.218444
HepG2_DNasePeakNoPromoter42026	putative enhancer, HepG2	0.203222	-0.0111111	-0.192111
HepG2_DNasePeakNoPromoter42023	putative enhancer, HepG2	0.495556	-0.241111	-0.254444
HepG2_DNasePeakNoPromoter4202	putative enhancer, HepG2	-0.549	0.23	0.319
HepG2_DNasePeakNoPromoter42019	putative enhancer, HepG2	-0.165111	-0.274778	0.439889
HepG2_DNasePeakNoPromoter42015	putative enhancer, HepG2	1.32422	-0.486111	-0.838111
HepG2_DNasePeakNoPromoter42014	putative enhancer, HepG2	-0.238	-0.41	0.648
HepG2_DNasePeakNoPromoter42013	putative enhancer, HepG2	-0.0815556	-0.0885556	0.170111
HepG2_DNasePeakNoPromoter42011	putative enhancer, HepG2	1.66267	-0.547667	-1.115
HepG2_DNasePeakNoPromoter42007	putative enhancer, HepG2	1.21244	-0.208556	-1.00389
HepG2_DNasePeakNoPromoter42000	putative enhancer, HepG2	-0.147444	-0.0857778	0.233222
HepG2_DNasePeakNoPromoter420	putative enhancer, HepG2	-0.197444	-0.367111	0.564556
HepG2_DNasePeakNoPromoter42	putative enhancer, HepG2	0.128444	-0.140556	0.0121111
HepG2_DNasePeakNoPromoter41998	putative enhancer, HepG2	-0.0375556	-0.0152222	0.0527778
HepG2_DNasePeakNoPromoter41995	putative enhancer, HepG2	1.27339	-0.480611	-0.792778
HepG2_DNasePeakNoPromoter41993	putative enhancer, HepG2	-0.257778	0.0717222	0.186056
HepG2_DNasePeakNoPromoter41991	putative enhancer, HepG2	-0.345556	0.0364444	0.309111
HepG2_DNasePeakNoPromoter41990	putative enhancer, HepG2	0.251222	0.785556	-1.03678
HepG2_DNasePeakNoPromoter4199	putative enhancer, HepG2	0.214556	-0.197444	-0.0171111
HepG2_DNasePeakNoPromoter41988	putative enhancer, HepG2	0.708444	-0.898889	0.190444
HepG2_DNasePeakNoPromoter41986	putative enhancer, HepG2	0.247444	-0.0648889	-0.182556
HepG2_DNasePeakNoPromoter41984	putative enhancer, HepG2	-0.0486667	-0.39	0.438667
HepG2_DNasePeakNoPromoter41982	putative enhancer, HepG2	1.83744	-0.794056	-1.04339
HepG2_DNasePeakNoPromoter41979	putative enhancer, HepG2	-0.176333	-0.343333	0.519667
HepG2_DNasePeakNoPromoter41976	putative enhancer, HepG2	-0.0195556	-0.200889	0.220444
HepG2_DNasePeakNoPromoter41974	putative enhancer, HepG2	0.0307222	-0.139278	0.108556
HepG2_DNasePeakNoPromoter41971	putative enhancer, HepG2	-0.0605556	-0.119889	0.180444
HepG2_DNasePeakNoPromoter41970	putative enhancer, HepG2	0.474222	-0.398778	-0.0754444
HepG2_DNasePeakNoPromoter41969	putative enhancer, HepG2	-0.0245556	-0.430222	0.454778
HepG2_DNasePeakNoPromoter41967	putative enhancer, HepG2	0.120889	-0.145111	0.0242222
HepG2_DNasePeakNoPromoter41963	putative enhancer, HepG2	-0.244333	0.0613333	0.183
HepG2_DNasePeakNoPromoter41959	putative enhancer, HepG2	0.584167	-0.1755	-0.408667
HepG2_DNasePeakNoPromoter41957	putative enhancer, HepG2	0.211111	-0.132889	-0.0782222
HepG2_DNasePeakNoPromoter41955	putative enhancer, HepG2	0.665889	-0.372111	-0.293778
HepG2_DNasePeakNoPromoter41954	putative enhancer, HepG2	0.373889	-0.178444	-0.195444
HepG2_DNasePeakNoPromoter41940	putative enhancer, HepG2	0.398333	-0.228333	-0.17
HepG2_DNasePeakNoPromoter41939	putative enhancer, HepG2	-0.140556	-0.217556	0.358111
HepG2_DNasePeakNoPromoter41938	putative enhancer, HepG2	-0.110833	-0.0535	0.164333
HepG2_DNasePeakNoPromoter41935	putative enhancer, HepG2	1.12367	-0.579333	-0.544333
HepG2_DNasePeakNoPromoter41933	putative enhancer, HepG2	0.410889	-0.0247778	-0.386111
HepG2_DNasePeakNoPromoter41916	putative enhancer, HepG2	-0.315444	-0.965778	1.28122
HepG2_DNasePeakNoPromoter41911	putative enhancer, HepG2	0.752833	-1.07	0.317167
HepG2_DNasePeakNoPromoter41908	putative enhancer, HepG2	2.12656	-0.776444	-1.35011
HepG2_DNasePeakNoPromoter41907	putative enhancer, HepG2	-0.0562222	0.136111	-0.0798889
HepG2_DNasePeakNoPromoter41906	putative enhancer, HepG2	0.000222222	-0.276778	0.276556
HepG2_DNasePeakNoPromoter41900	putative enhancer, HepG2	0.173722	-0.156611	-0.0171111
HepG2_DNasePeakNoPromoter419	putative enhancer, HepG2	-0.224222	-0.140889	0.365111
HepG2_DNasePeakNoPromoter41899	putative enhancer, HepG2	0.314944	0.382444	-0.697389
HepG2_DNasePeakNoPromoter41898	putative enhancer, HepG2	0.335	-0.119667	-0.215333
HepG2_DNasePeakNoPromoter41894	putative enhancer, HepG2	-0.147222	-0.0938889	0.241111
HepG2_DNasePeakNoPromoter41893	putative enhancer, HepG2	0.775167	-0.4635	-0.311667
HepG2_DNasePeakNoPromoter41888	putative enhancer, HepG2	1.85711	-1.01306	-0.844056
HepG2_DNasePeakNoPromoter41883	putative enhancer, HepG2	0.367	-0.152333	-0.214667
HepG2_DNasePeakNoPromoter41881	putative enhancer, HepG2	0.827667	-0.420667	-0.407
HepG2_DNasePeakNoPromoter41879	putative enhancer, HepG2	0.268556	0.980722	-1.24928
HepG2_DNasePeakNoPromoter41876	putative enhancer, HepG2	-0.0711111	-0.445778	0.516889
HepG2_DNasePeakNoPromoter41871	putative enhancer, HepG2	0.32	-0.0216667	-0.298333
HepG2_DNasePeakNoPromoter41870	putative enhancer, HepG2	-0.0276111	0.204389	-0.176778
HepG2_DNasePeakNoPromoter41865	putative enhancer, HepG2	1.65	-0.189667	-1.46033
HepG2_DNasePeakNoPromoter41864	putative enhancer, HepG2	0.606556	-0.236778	-0.369778
HepG2_DNasePeakNoPromoter41863	putative enhancer, HepG2	1.02511	0.164444	-1.18956
HepG2_DNasePeakNoPromoter41861	putative enhancer, HepG2	-0.394889	0.470111	-0.0752222
HepG2_DNasePeakNoPromoter41858	putative enhancer, HepG2	-0.211111	0.230222	-0.0191111
HepG2_DNasePeakNoPromoter41857	putative enhancer, HepG2	0.425222	0.0562222	-0.481444
HepG2_DNasePeakNoPromoter41855	putative enhancer, HepG2	0.624111	-0.449556	-0.174556
HepG2_DNasePeakNoPromoter41850	putative enhancer, HepG2	-0.12	-0.0966667	0.216667
HepG2_DNasePeakNoPromoter4185	putative enhancer, HepG2	-0.0768889	0.182444	-0.105556
HepG2_DNasePeakNoPromoter41846	putative enhancer, HepG2	0.344111	-0.149222	-0.194889
HepG2_DNasePeakNoPromoter41845	putative enhancer, HepG2	0.230611	0.290611	-0.521222
HepG2_DNasePeakNoPromoter41840	putative enhancer, HepG2	-0.00788889	-0.110222	0.118111
HepG2_DNasePeakNoPromoter4184	putative enhancer, HepG2	0.109278	-0.339556	0.230278
HepG2_DNasePeakNoPromoter41836	putative enhancer, HepG2	0.270556	-0.186444	-0.0841111
HepG2_DNasePeakNoPromoter4183	putative enhancer, HepG2	-0.1255	-0.0475	0.173
HepG2_DNasePeakNoPromoter41826	putative enhancer, HepG2	1.14122	-0.500111	-0.641111
HepG2_DNasePeakNoPromoter41825	putative enhancer, HepG2	0.125556	-0.211444	0.0858889
HepG2_DNasePeakNoPromoter41824	putative enhancer, HepG2	0.0905556	-0.153111	0.0625556
HepG2_DNasePeakNoPromoter41822	putative enhancer, HepG2	0.587222	-0.0434444	-0.543778
HepG2_DNasePeakNoPromoter41820	putative enhancer, HepG2	0.0741111	0.454111	-0.528222
HepG2_DNasePeakNoPromoter41814	putative enhancer, HepG2	-0.264556	-0.0642222	0.328778
HepG2_DNasePeakNoPromoter41808	putative enhancer, HepG2	-0.262222	0.361778	-0.0995556
HepG2_DNasePeakNoPromoter41804	putative enhancer, HepG2	-0.139222	-0.0355556	0.174778
HepG2_DNasePeakNoPromoter41797	putative enhancer, HepG2	-0.219333	-0.292	0.511333
HepG2_DNasePeakNoPromoter41790	putative enhancer, HepG2	-0.469889	-0.344222	0.814111
HepG2_DNasePeakNoPromoter41788	putative enhancer, HepG2	0.430556	-0.417778	-0.0127778
HepG2_DNasePeakNoPromoter41785	putative enhancer, HepG2	-0.0716667	-0.136667	0.208333
HepG2_DNasePeakNoPromoter41769	putative enhancer, HepG2	-0.161222	0.104111	0.0571111
HepG2_DNasePeakNoPromoter41764	putative enhancer, HepG2	0.920389	0.196056	-1.11644
HepG2_DNasePeakNoPromoter41759	putative enhancer, HepG2	0.694333	-0.451333	-0.243
HepG2_DNasePeakNoPromoter41757	putative enhancer, HepG2	0.00288889	0.370889	-0.373778
HepG2_DNasePeakNoPromoter41753	putative enhancer, HepG2	0.168056	0.0247222	-0.192778
HepG2_DNasePeakNoPromoter41752	putative enhancer, HepG2	-0.135944	0.0847222	0.0512222
HepG2_DNasePeakNoPromoter41750	putative enhancer, HepG2	-0.244889	0.0497778	0.195111
HepG2_DNasePeakNoPromoter4175	putative enhancer, HepG2	-0.216222	-0.144222	0.360444
HepG2_DNasePeakNoPromoter41747	putative enhancer, HepG2	0.804333	-0.477667	-0.326667
HepG2_DNasePeakNoPromoter41743	putative enhancer, HepG2	0.270444	-0.405222	0.134778
HepG2_DNasePeakNoPromoter41742	putative enhancer, HepG2	-0.0177778	-0.0904444	0.108222
HepG2_DNasePeakNoPromoter41738	putative enhancer, HepG2	0.339444	-0.199222	-0.140222
HepG2_DNasePeakNoPromoter41733	putative enhancer, HepG2	1.21461	-0.263722	-0.950889
HepG2_DNasePeakNoPromoter41729	putative enhancer, HepG2	-0.453556	-0.0828889	0.536444
HepG2_DNasePeakNoPromoter41726	putative enhancer, HepG2	0.548444	0.0441111	-0.592556
HepG2_DNasePeakNoPromoter41724	putative enhancer, HepG2	-0.337444	0.777556	-0.440111
HepG2_DNasePeakNoPromoter41720	putative enhancer, HepG2	0.349556	-0.204778	-0.144778
HepG2_DNasePeakNoPromoter4172	putative enhancer, HepG2	-0.302778	0.0342222	0.268556
HepG2_DNasePeakNoPromoter41718	putative enhancer, HepG2	-0.115111	0.341222	-0.226111
HepG2_DNasePeakNoPromoter41716	putative enhancer, HepG2	0.558222	-0.424778	-0.133444
HepG2_DNasePeakNoPromoter41707	putative enhancer, HepG2	-0.335167	-0.127167	0.462333
HepG2_DNasePeakNoPromoter41703	putative enhancer, HepG2	0.105111	-0.0728889	-0.0322222
HepG2_DNasePeakNoPromoter41702	putative enhancer, HepG2	0.363111	-0.101222	-0.261889
HepG2_DNasePeakNoPromoter4170	putative enhancer, HepG2	1.02406	-0.183278	-0.840778
HepG2_DNasePeakNoPromoter4169	putative enhancer, HepG2	0.283444	-0.182222	-0.101222
HepG2_DNasePeakNoPromoter41676	putative enhancer, HepG2	-0.163556	-0.259889	0.423444
HepG2_DNasePeakNoPromoter41666	putative enhancer, HepG2	0.190667	-0.399	0.208333
HepG2_DNasePeakNoPromoter41664	putative enhancer, HepG2	-0.00533333	-0.164667	0.17
HepG2_DNasePeakNoPromoter41662	putative enhancer, HepG2	0.0271111	-0.433889	0.406778
HepG2_DNasePeakNoPromoter4166	putative enhancer, HepG2	0.118111	-0.223889	0.105778
HepG2_DNasePeakNoPromoter41657	putative enhancer, HepG2	0.264333	-0.0776667	-0.186667
HepG2_DNasePeakNoPromoter41652	putative enhancer, HepG2	0.279889	-0.0794444	-0.200444
HepG2_DNasePeakNoPromoter41651	putative enhancer, HepG2	-0.137333	0.0166667	0.120667
HepG2_DNasePeakNoPromoter41649	putative enhancer, HepG2	0.435278	0.0192778	-0.454556
HepG2_DNasePeakNoPromoter41647	putative enhancer, HepG2	-0.102889	0.0591111	0.0437778
HepG2_DNasePeakNoPromoter41645	putative enhancer, HepG2	0.203	-0.139	-0.064
HepG2_DNasePeakNoPromoter41643	putative enhancer, HepG2	0.164778	0.175778	-0.340556
HepG2_DNasePeakNoPromoter41640	putative enhancer, HepG2	0.383	-0.189833	-0.193167
HepG2_DNasePeakNoPromoter41636	putative enhancer, HepG2	0.0811111	-0.180222	0.0991111
HepG2_DNasePeakNoPromoter41618	putative enhancer, HepG2	1.80678	-0.384889	-1.42189
HepG2_DNasePeakNoPromoter41616	putative enhancer, HepG2	0.0521667	-0.194667	0.1425
HepG2_DNasePeakNoPromoter41615	putative enhancer, HepG2	0.233222	-0.194111	-0.0391111
HepG2_DNasePeakNoPromoter41611	putative enhancer, HepG2	-0.488778	0.129889	0.358889
HepG2_DNasePeakNoPromoter41605	putative enhancer, HepG2	0.325	-0.0453333	-0.279667
HepG2_DNasePeakNoPromoter41600	putative enhancer, HepG2	-0.109444	0.00838889	0.101056
HepG2_DNasePeakNoPromoter416	putative enhancer, HepG2	1.14022	-0.672111	-0.468111
HepG2_DNasePeakNoPromoter41598	putative enhancer, HepG2	-0.0877778	-0.321111	0.408889
HepG2_DNasePeakNoPromoter41589	putative enhancer, HepG2	-0.0902222	0.0654444	0.0247778
HepG2_DNasePeakNoPromoter41588	putative enhancer, HepG2	0.369056	-0.0872778	-0.281778
HepG2_DNasePeakNoPromoter41586	putative enhancer, HepG2	0.562667	-0.393	-0.169667
HepG2_DNasePeakNoPromoter41585	putative enhancer, HepG2	0.873444	-0.337889	-0.535556
HepG2_DNasePeakNoPromoter41584	putative enhancer, HepG2	0.551111	-0.346889	-0.204222
HepG2_DNasePeakNoPromoter41583	putative enhancer, HepG2	-0.261333	0.0213333	0.24
HepG2_DNasePeakNoPromoter4158	putative enhancer, HepG2	-0.192778	-0.132778	0.325556
HepG2_DNasePeakNoPromoter41576	putative enhancer, HepG2	0.493	-0.355333	-0.137667
HepG2_DNasePeakNoPromoter41575	putative enhancer, HepG2	0.139833	-0.100333	-0.0395
HepG2_DNasePeakNoPromoter41571	putative enhancer, HepG2	-0.0668889	0.00311111	0.0637778
HepG2_DNasePeakNoPromoter41567	putative enhancer, HepG2	1.00011	-0.428222	-0.571889
HepG2_DNasePeakNoPromoter41562	putative enhancer, HepG2	-0.0411667	-0.219667	0.260833
HepG2_DNasePeakNoPromoter41553	putative enhancer, HepG2	-0.131889	-0.0772222	0.209111
HepG2_DNasePeakNoPromoter41552	putative enhancer, HepG2	0.237444	0.0347778	-0.272222
HepG2_DNasePeakNoPromoter41547	putative enhancer, HepG2	1.84078	-0.423222	-1.41756
HepG2_DNasePeakNoPromoter41544	putative enhancer, HepG2	-0.291222	0.0801111	0.211111
HepG2_DNasePeakNoPromoter4154	putative enhancer, HepG2	0.800444	-0.340889	-0.459556
HepG2_DNasePeakNoPromoter41539	putative enhancer, HepG2	0.606111	0.0954444	-0.701556
HepG2_DNasePeakNoPromoter41536	putative enhancer, HepG2	-0.110333	0.15	-0.0396667
HepG2_DNasePeakNoPromoter41535	putative enhancer, HepG2	-0.0181111	-0.211778	0.229889
HepG2_DNasePeakNoPromoter41532	putative enhancer, HepG2	0.451556	-0.271111	-0.180444
HepG2_DNasePeakNoPromoter41528	putative enhancer, HepG2	0.676222	-0.260444	-0.415778
HepG2_DNasePeakNoPromoter41527	putative enhancer, HepG2	-0.739278	-0.577611	1.31689
HepG2_DNasePeakNoPromoter41523	putative enhancer, HepG2	0.653333	0.705333	-1.35867
HepG2_DNasePeakNoPromoter41520	putative enhancer, HepG2	-0.138556	-0.00788889	0.146444
HepG2_DNasePeakNoPromoter41516	putative enhancer, HepG2	0.1155	-0.0306667	-0.0848333
HepG2_DNasePeakNoPromoter4151	putative enhancer, HepG2	-0.292667	-0.0216667	0.314333
HepG2_DNasePeakNoPromoter41507	putative enhancer, HepG2	-0.109222	-0.105222	0.214444
HepG2_DNasePeakNoPromoter41503	putative enhancer, HepG2	0.0123333	-0.111333	0.099
HepG2_DNasePeakNoPromoter41498	putative enhancer, HepG2	-0.518	0.290667	0.227333
HepG2_DNasePeakNoPromoter41495	putative enhancer, HepG2	-0.221667	-0.0583333	0.28
HepG2_DNasePeakNoPromoter41485	putative enhancer, HepG2	0.985556	-0.294444	-0.691111
HepG2_DNasePeakNoPromoter41480	putative enhancer, HepG2	0.574333	-0.268	-0.306333
HepG2_DNasePeakNoPromoter4148	putative enhancer, HepG2	-0.113333	0.157333	-0.044
HepG2_DNasePeakNoPromoter41479	putative enhancer, HepG2	0.385278	0.106944	-0.492222
HepG2_DNasePeakNoPromoter41478	putative enhancer, HepG2	0.481667	0.416333	-0.898
HepG2_DNasePeakNoPromoter41472	putative enhancer, HepG2	-0.191333	-0.171333	0.362667
HepG2_DNasePeakNoPromoter41471	putative enhancer, HepG2	0.492889	0.250556	-0.743444
HepG2_DNasePeakNoPromoter41469	putative enhancer, HepG2	-0.165222	-0.205222	0.370444
HepG2_DNasePeakNoPromoter41468	putative enhancer, HepG2	-0.201944	-1.58761	1.78956
HepG2_DNasePeakNoPromoter41465	putative enhancer, HepG2	-0.0655556	0.447111	-0.381556
HepG2_DNasePeakNoPromoter41464	putative enhancer, HepG2	-0.348889	0.152444	0.196444
HepG2_DNasePeakNoPromoter41463	putative enhancer, HepG2	0.741167	-0.5595	-0.181667
HepG2_DNasePeakNoPromoter41461	putative enhancer, HepG2	1.80689	-0.425278	-1.38161
HepG2_DNasePeakNoPromoter4146	putative enhancer, HepG2	0.579222	-0.182778	-0.396444
HepG2_DNasePeakNoPromoter41459	putative enhancer, HepG2	0.304111	-0.159889	-0.144222
HepG2_DNasePeakNoPromoter41450	putative enhancer, HepG2	-0.0237778	0.0382222	-0.0144444
HepG2_DNasePeakNoPromoter4145	putative enhancer, HepG2	0.276667	0.0106667	-0.287333
HepG2_DNasePeakNoPromoter41449	putative enhancer, HepG2	0.216778	-0.270556	0.0537778
HepG2_DNasePeakNoPromoter41445	putative enhancer, HepG2	0.798333	-0.181	-0.617333
HepG2_DNasePeakNoPromoter41433	putative enhancer, HepG2	1.03444	-0.505556	-0.528889
HepG2_DNasePeakNoPromoter41432	putative enhancer, HepG2	-0.175444	0.154222	0.0212222
HepG2_DNasePeakNoPromoter41428	putative enhancer, HepG2	2.00033	-1.15867	-0.841667
HepG2_DNasePeakNoPromoter41427	putative enhancer, HepG2	0.660667	-0.345	-0.315667
HepG2_DNasePeakNoPromoter41424	putative enhancer, HepG2	0.424889	-0.427111	0.00222222
HepG2_DNasePeakNoPromoter41422	putative enhancer, HepG2	0.267778	-0.148889	-0.118889
HepG2_DNasePeakNoPromoter41412	putative enhancer, HepG2	0.787889	-0.278444	-0.509444
HepG2_DNasePeakNoPromoter41409	putative enhancer, HepG2	0.388111	-0.327889	-0.0602222
HepG2_DNasePeakNoPromoter41408	putative enhancer, HepG2	-0.0503333	-0.399333	0.449667
HepG2_DNasePeakNoPromoter41400	putative enhancer, HepG2	1.14311	-0.542556	-0.600556
HepG2_DNasePeakNoPromoter414	putative enhancer, HepG2	0.265889	-0.281778	0.0158889
HepG2_DNasePeakNoPromoter41398	putative enhancer, HepG2	0.354667	-0.598	0.243333
HepG2_DNasePeakNoPromoter41395	putative enhancer, HepG2	-0.243778	0.0805556	0.163222
HepG2_DNasePeakNoPromoter41394	putative enhancer, HepG2	0.164889	-0.0941111	-0.0707778
HepG2_DNasePeakNoPromoter41381	putative enhancer, HepG2	-0.0231111	0.0832222	-0.0601111
HepG2_DNasePeakNoPromoter41379	putative enhancer, HepG2	0.675444	-0.585556	-0.0898889
HepG2_DNasePeakNoPromoter41378	putative enhancer, HepG2	-0.109444	-0.152444	0.261889
HepG2_DNasePeakNoPromoter41376	putative enhancer, HepG2	0.329667	-0.137	-0.192667
HepG2_DNasePeakNoPromoter41362	putative enhancer, HepG2	0.382	0.067	-0.449
HepG2_DNasePeakNoPromoter41354	putative enhancer, HepG2	-0.215722	-0.0298889	0.245611
HepG2_DNasePeakNoPromoter41352	putative enhancer, HepG2	-0.429556	-0.202222	0.631778
HepG2_DNasePeakNoPromoter41351	putative enhancer, HepG2	0.915667	-0.410333	-0.505333
HepG2_DNasePeakNoPromoter41350	putative enhancer, HepG2	-0.333	0.077	0.256
HepG2_DNasePeakNoPromoter41343	putative enhancer, HepG2	-0.346778	0.307556	0.0392222
HepG2_DNasePeakNoPromoter41339	putative enhancer, HepG2	-0.286889	0.103278	0.183611
HepG2_DNasePeakNoPromoter41337	putative enhancer, HepG2	0.878111	-0.436889	-0.441222
HepG2_DNasePeakNoPromoter41331	putative enhancer, HepG2	-0.0886111	-0.0136111	0.102222
HepG2_DNasePeakNoPromoter4133	putative enhancer, HepG2	-0.0651111	0.0192222	0.0458889
HepG2_DNasePeakNoPromoter41326	putative enhancer, HepG2	0.0512222	-0.223444	0.172222
HepG2_DNasePeakNoPromoter41323	putative enhancer, HepG2	-0.248111	-0.559778	0.807889
HepG2_DNasePeakNoPromoter4132	putative enhancer, HepG2	2.14822	-0.860444	-1.28778
HepG2_DNasePeakNoPromoter41319	putative enhancer, HepG2	0.215556	-0.202444	-0.0131111
HepG2_DNasePeakNoPromoter41313	putative enhancer, HepG2	0.646111	-0.776389	0.130278
HepG2_DNasePeakNoPromoter41308	putative enhancer, HepG2	0.273889	-0.795111	0.521222
HepG2_DNasePeakNoPromoter41305	putative enhancer, HepG2	-0.0206667	0.149	-0.128333
HepG2_DNasePeakNoPromoter41298	putative enhancer, HepG2	0.484333	-0.338	-0.146333
HepG2_DNasePeakNoPromoter41294	putative enhancer, HepG2	-0.0164444	-0.107111	0.123556
HepG2_DNasePeakNoPromoter41288	putative enhancer, HepG2	1.42122	-0.704444	-0.716778
HepG2_DNasePeakNoPromoter41283	putative enhancer, HepG2	0.174333	-0.0996667	-0.0746667
HepG2_DNasePeakNoPromoter41280	putative enhancer, HepG2	-0.239333	-0.527	0.766333
HepG2_DNasePeakNoPromoter41279	putative enhancer, HepG2	-0.122889	-0.177889	0.300778
HepG2_DNasePeakNoPromoter41271	putative enhancer, HepG2	1.454	-0.173333	-1.28067
HepG2_DNasePeakNoPromoter41262	putative enhancer, HepG2	1.441	0.0921667	-1.53317
HepG2_DNasePeakNoPromoter41260	putative enhancer, HepG2	0.736	-0.362333	-0.373667
HepG2_DNasePeakNoPromoter41256	putative enhancer, HepG2	-0.153333	0.199	-0.0456667
HepG2_DNasePeakNoPromoter41255	putative enhancer, HepG2	-0.241444	-0.177444	0.418889
HepG2_DNasePeakNoPromoter41250	putative enhancer, HepG2	-0.352111	0.328222	0.0238889
HepG2_DNasePeakNoPromoter4125	putative enhancer, HepG2	0.586222	-0.226444	-0.359778
HepG2_DNasePeakNoPromoter41247	putative enhancer, HepG2	0.0105	-0.259167	0.248667
HepG2_DNasePeakNoPromoter41242	putative enhancer, HepG2	0.548444	0.555778	-1.10422
HepG2_DNasePeakNoPromoter4124	putative enhancer, HepG2	1.60744	-0.792056	-0.815389
HepG2_DNasePeakNoPromoter41238	putative enhancer, HepG2	0.127778	0.178444	-0.306222
HepG2_DNasePeakNoPromoter41235	putative enhancer, HepG2	1.38311	-0.305222	-1.07789
HepG2_DNasePeakNoPromoter41222	putative enhancer, HepG2	0.591389	-0.434944	-0.156444
HepG2_DNasePeakNoPromoter41221	putative enhancer, HepG2	0.740889	-0.361444	-0.379444
HepG2_DNasePeakNoPromoter41219	putative enhancer, HepG2	0.0174444	-0.0522222	0.0347778
HepG2_DNasePeakNoPromoter41218	putative enhancer, HepG2	2.23283	-0.909333	-1.3235
HepG2_DNasePeakNoPromoter41214	putative enhancer, HepG2	-0.19	0.068	0.122
HepG2_DNasePeakNoPromoter41211	putative enhancer, HepG2	1.26644	-0.554556	-0.711889
HepG2_DNasePeakNoPromoter41207	putative enhancer, HepG2	0.875	-0.363333	-0.511667
HepG2_DNasePeakNoPromoter41203	putative enhancer, HepG2	0.145556	-0.254444	0.108889
HepG2_DNasePeakNoPromoter41200	putative enhancer, HepG2	-0.246444	0.169222	0.0772222
HepG2_DNasePeakNoPromoter41198	putative enhancer, HepG2	0.400111	-0.198222	-0.201889
HepG2_DNasePeakNoPromoter41197	putative enhancer, HepG2	-0.358444	-0.0371111	0.395556
HepG2_DNasePeakNoPromoter41196	putative enhancer, HepG2	0.0601667	-0.167333	0.107167
HepG2_DNasePeakNoPromoter41188	putative enhancer, HepG2	0.278333	-0.220667	-0.0576667
HepG2_DNasePeakNoPromoter41185	putative enhancer, HepG2	1.955	-1.10083	-0.854167
HepG2_DNasePeakNoPromoter41181	putative enhancer, HepG2	-0.251444	-0.0214444	0.272889
HepG2_DNasePeakNoPromoter4117	putative enhancer, HepG2	-0.013	-0.362333	0.375333
HepG2_DNasePeakNoPromoter41166	putative enhancer, HepG2	-0.0921111	-0.00111111	0.0932222
HepG2_DNasePeakNoPromoter41165	putative enhancer, HepG2	0.147333	0.257667	-0.405
HepG2_DNasePeakNoPromoter41155	putative enhancer, HepG2	0.292889	-0.0574444	-0.235444
HepG2_DNasePeakNoPromoter41154	putative enhancer, HepG2	-0.0258889	0.197444	-0.171556
HepG2_DNasePeakNoPromoter41152	putative enhancer, HepG2	0.591222	-0.400778	-0.190444
HepG2_DNasePeakNoPromoter41147	putative enhancer, HepG2	-0.241	-0.185667	0.426667
HepG2_DNasePeakNoPromoter41145	putative enhancer, HepG2	0.103111	0.0741111	-0.177222
HepG2_DNasePeakNoPromoter41139	putative enhancer, HepG2	0.956778	-0.541889	-0.414889
HepG2_DNasePeakNoPromoter41138	putative enhancer, HepG2	0.446222	-0.0867778	-0.359444
HepG2_DNasePeakNoPromoter41137	putative enhancer, HepG2	1.04589	-0.726778	-0.319111
HepG2_DNasePeakNoPromoter41133	putative enhancer, HepG2	0.00977778	0.0697778	-0.0795556
HepG2_DNasePeakNoPromoter41131	putative enhancer, HepG2	1.82261	-0.878389	-0.944222
HepG2_DNasePeakNoPromoter41129	putative enhancer, HepG2	0.950111	-0.470222	-0.479889
HepG2_DNasePeakNoPromoter41128	putative enhancer, HepG2	-0.167333	-0.0633333	0.230667
HepG2_DNasePeakNoPromoter41127	putative enhancer, HepG2	-0.166444	0.140889	0.0255556
HepG2_DNasePeakNoPromoter41125	putative enhancer, HepG2	0.518222	0.583056	-1.10128
HepG2_DNasePeakNoPromoter41124	putative enhancer, HepG2	-0.203333	-0.253667	0.457
HepG2_DNasePeakNoPromoter4112	putative enhancer, HepG2	-0.131944	-0.358111	0.490056
HepG2_DNasePeakNoPromoter41112	putative enhancer, HepG2	0.155556	-0.134444	-0.0211111
HepG2_DNasePeakNoPromoter4111	putative enhancer, HepG2	0.119444	0.00177778	-0.121222
HepG2_DNasePeakNoPromoter41104	putative enhancer, HepG2	-0.151222	-0.137556	0.288778
HepG2_DNasePeakNoPromoter4110	putative enhancer, HepG2	-0.230111	-0.00844444	0.238556
HepG2_DNasePeakNoPromoter41093	putative enhancer, HepG2	0.175222	-0.0304444	-0.144778
HepG2_DNasePeakNoPromoter41087	putative enhancer, HepG2	-0.174444	-0.0696111	0.244056
HepG2_DNasePeakNoPromoter41085	putative enhancer, HepG2	0.106056	0.483556	-0.589611
HepG2_DNasePeakNoPromoter41084	putative enhancer, HepG2	1.19189	-0.988111	-0.203778
HepG2_DNasePeakNoPromoter41081	putative enhancer, HepG2	0.227556	0.0442222	-0.271778
HepG2_DNasePeakNoPromoter41078	putative enhancer, HepG2	-0.103556	0.0551111	0.0484444
HepG2_DNasePeakNoPromoter41066	putative enhancer, HepG2	-0.193889	0.561778	-0.367889
HepG2_DNasePeakNoPromoter41065	putative enhancer, HepG2	0.666111	-0.293222	-0.372889
HepG2_DNasePeakNoPromoter41049	putative enhancer, HepG2	0.0803333	-0.232	0.151667
HepG2_DNasePeakNoPromoter41042	putative enhancer, HepG2	0.593111	-0.318389	-0.274722
HepG2_DNasePeakNoPromoter41037	putative enhancer, HepG2	-0.409556	0.470778	-0.0612222
HepG2_DNasePeakNoPromoter41035	putative enhancer, HepG2	0.974	-0.412833	-0.561167
HepG2_DNasePeakNoPromoter41033	putative enhancer, HepG2	-0.158333	-0.252667	0.411
HepG2_DNasePeakNoPromoter41024	putative enhancer, HepG2	-0.418444	0.206222	0.212222
HepG2_DNasePeakNoPromoter41022	putative enhancer, HepG2	-0.462778	-0.433778	0.896556
HepG2_DNasePeakNoPromoter41019	putative enhancer, HepG2	1.10578	-0.281556	-0.824222
HepG2_DNasePeakNoPromoter41018	putative enhancer, HepG2	-0.139889	-0.122556	0.262444
HepG2_DNasePeakNoPromoter41015	putative enhancer, HepG2	-0.296667	-0.233667	0.530333
HepG2_DNasePeakNoPromoter41014	putative enhancer, HepG2	-0.124222	-0.0605556	0.184778
HepG2_DNasePeakNoPromoter41011	putative enhancer, HepG2	0.325111	-0.154222	-0.170889
HepG2_DNasePeakNoPromoter41002	putative enhancer, HepG2	0.142	-0.0413333	-0.100667
HepG2_DNasePeakNoPromoter41000	putative enhancer, HepG2	0.851	-0.41	-0.441
HepG2_DNasePeakNoPromoter40997	putative enhancer, HepG2	0.746111	-0.286889	-0.459222
HepG2_DNasePeakNoPromoter40995	putative enhancer, HepG2	0.681444	-0.363556	-0.317889
HepG2_DNasePeakNoPromoter40993	putative enhancer, HepG2	0.319444	-0.0168889	-0.302556
HepG2_DNasePeakNoPromoter40988	putative enhancer, HepG2	1.22622	-0.666778	-0.559444
HepG2_DNasePeakNoPromoter40986	putative enhancer, HepG2	-0.195111	0.114222	0.0808889
HepG2_DNasePeakNoPromoter4098	putative enhancer, HepG2	-0.351889	0.0117778	0.340111
HepG2_DNasePeakNoPromoter40977	putative enhancer, HepG2	0.859	0.21	-1.069
HepG2_DNasePeakNoPromoter40975	putative enhancer, HepG2	0.975556	-0.172444	-0.803111
HepG2_DNasePeakNoPromoter40971	putative enhancer, HepG2	0.00355556	0.133222	-0.136778
HepG2_DNasePeakNoPromoter40970	putative enhancer, HepG2	0.132222	-0.431778	0.299556
HepG2_DNasePeakNoPromoter40960	putative enhancer, HepG2	0.319	-0.0676667	-0.251333
HepG2_DNasePeakNoPromoter40955	putative enhancer, HepG2	1.85189	-0.803111	-1.04878
HepG2_DNasePeakNoPromoter40944	putative enhancer, HepG2	-0.220222	0.128444	0.0917778
HepG2_DNasePeakNoPromoter40934	putative enhancer, HepG2	0.980444	0.0271111	-1.00756
HepG2_DNasePeakNoPromoter40933	putative enhancer, HepG2	1.27533	-0.238833	-1.0365
HepG2_DNasePeakNoPromoter40930	putative enhancer, HepG2	-0.286556	-0.124222	0.410778
HepG2_DNasePeakNoPromoter40929	putative enhancer, HepG2	-0.444444	-0.0637778	0.508222
HepG2_DNasePeakNoPromoter40923	putative enhancer, HepG2	-0.197	-0.364333	0.561333
HepG2_DNasePeakNoPromoter40913	putative enhancer, HepG2	1.59622	-0.776111	-0.820111
HepG2_DNasePeakNoPromoter40911	putative enhancer, HepG2	0.498389	0.00372222	-0.502111
HepG2_DNasePeakNoPromoter40910	putative enhancer, HepG2	0.190111	0.0384444	-0.228556
HepG2_DNasePeakNoPromoter40906	putative enhancer, HepG2	0.836	-0.528667	-0.307333
HepG2_DNasePeakNoPromoter40904	putative enhancer, HepG2	0.161333	0.0743333	-0.235667
HepG2_DNasePeakNoPromoter40903	putative enhancer, HepG2	-0.233556	-0.127889	0.361444
HepG2_DNasePeakNoPromoter40894	putative enhancer, HepG2	-0.0382222	-0.117222	0.155444
HepG2_DNasePeakNoPromoter4089	putative enhancer, HepG2	0.220333	-0.8385	0.618167
HepG2_DNasePeakNoPromoter40885	putative enhancer, HepG2	0.410444	-0.208222	-0.202222
HepG2_DNasePeakNoPromoter40878	putative enhancer, HepG2	0.429	-0.270333	-0.158667
HepG2_DNasePeakNoPromoter40875	putative enhancer, HepG2	0.258444	-0.104556	-0.153889
HepG2_DNasePeakNoPromoter40874	putative enhancer, HepG2	0.932333	-0.456	-0.476333
HepG2_DNasePeakNoPromoter40870	putative enhancer, HepG2	0.501333	-0.027	-0.474333
HepG2_DNasePeakNoPromoter40865	putative enhancer, HepG2	0.480222	-0.147444	-0.332778
HepG2_DNasePeakNoPromoter40860	putative enhancer, HepG2	0.355111	-0.481889	0.126778
HepG2_DNasePeakNoPromoter4086	putative enhancer, HepG2	-0.0955556	0.257778	-0.162222
HepG2_DNasePeakNoPromoter40857	putative enhancer, HepG2	0.350778	-0.373222	0.0224444
HepG2_DNasePeakNoPromoter40851	putative enhancer, HepG2	0.913556	-0.155778	-0.757778
HepG2_DNasePeakNoPromoter4085	putative enhancer, HepG2	-0.629	0.218	0.411
HepG2_DNasePeakNoPromoter40849	putative enhancer, HepG2	0.824778	-0.280889	-0.543889
HepG2_DNasePeakNoPromoter40847	putative enhancer, HepG2	0.685	-0.322	-0.363
HepG2_DNasePeakNoPromoter40840	putative enhancer, HepG2	-0.300667	0.0316667	0.269
HepG2_DNasePeakNoPromoter4084	putative enhancer, HepG2	0.190556	-0.0744444	-0.116111
HepG2_DNasePeakNoPromoter40835	putative enhancer, HepG2	0.275889	-0.0281111	-0.247778
HepG2_DNasePeakNoPromoter40832	putative enhancer, HepG2	-0.280333	-0.319333	0.599667
HepG2_DNasePeakNoPromoter40828	putative enhancer, HepG2	0.704111	0.632444	-1.33656
HepG2_DNasePeakNoPromoter40827	putative enhancer, HepG2	0.565389	0.111056	-0.676444
HepG2_DNasePeakNoPromoter40826	putative enhancer, HepG2	0.323778	-0.0968889	-0.226889
HepG2_DNasePeakNoPromoter40825	putative enhancer, HepG2	-0.362	0.191667	0.170333
HepG2_DNasePeakNoPromoter40824	putative enhancer, HepG2	-0.320944	0.211556	0.109389
HepG2_DNasePeakNoPromoter40823	putative enhancer, HepG2	-0.543611	0.141722	0.401889
HepG2_DNasePeakNoPromoter40821	putative enhancer, HepG2	-0.175556	0.148778	0.0267778
HepG2_DNasePeakNoPromoter40816	putative enhancer, HepG2	0.164889	-0.135111	-0.0297778
HepG2_DNasePeakNoPromoter40814	putative enhancer, HepG2	-0.156	-0.0376667	0.193667
HepG2_DNasePeakNoPromoter40813	putative enhancer, HepG2	0.848111	0.335778	-1.18389
HepG2_DNasePeakNoPromoter40812	putative enhancer, HepG2	-0.0567778	-0.306111	0.362889
HepG2_DNasePeakNoPromoter40808	putative enhancer, HepG2	-0.135778	0.114889	0.0208889
HepG2_DNasePeakNoPromoter40804	putative enhancer, HepG2	0.750444	-0.645889	-0.104556
HepG2_DNasePeakNoPromoter40802	putative enhancer, HepG2	0.105889	-0.244444	0.138556
HepG2_DNasePeakNoPromoter4080	putative enhancer, HepG2	0.807111	-0.195889	-0.611222
HepG2_DNasePeakNoPromoter408	putative enhancer, HepG2	0.572222	-0.866778	0.294556
HepG2_DNasePeakNoPromoter40799	putative enhancer, HepG2	0.239889	-0.0871111	-0.152778
HepG2_DNasePeakNoPromoter40797	putative enhancer, HepG2	0.147111	-0.329889	0.182778
HepG2_DNasePeakNoPromoter40795	putative enhancer, HepG2	1.94678	-0.899556	-1.04722
HepG2_DNasePeakNoPromoter40790	putative enhancer, HepG2	-0.169833	0.0805	0.0893333
HepG2_DNasePeakNoPromoter40787	putative enhancer, HepG2	0.127	-0.0183333	-0.108667
HepG2_DNasePeakNoPromoter40775	putative enhancer, HepG2	-0.246889	0.170778	0.0761111
HepG2_DNasePeakNoPromoter40772	putative enhancer, HepG2	1.02767	-0.643	-0.384667
HepG2_DNasePeakNoPromoter40769	putative enhancer, HepG2	0.532111	-0.373222	-0.158889
HepG2_DNasePeakNoPromoter40766	putative enhancer, HepG2	1.04206	-0.452278	-0.589778
HepG2_DNasePeakNoPromoter40762	putative enhancer, HepG2	0.0673333	-0.00566667	-0.0616667
HepG2_DNasePeakNoPromoter40760	putative enhancer, HepG2	0.356	-0.143	-0.213
HepG2_DNasePeakNoPromoter4076	putative enhancer, HepG2	0.0176667	-0.00333333	-0.0143333
HepG2_DNasePeakNoPromoter40758	putative enhancer, HepG2	0.208889	0.0802222	-0.289111
HepG2_DNasePeakNoPromoter4075	putative enhancer, HepG2	-0.158	-0.362667	0.520667
HepG2_DNasePeakNoPromoter40740	putative enhancer, HepG2	-0.205889	0.345944	-0.140056
HepG2_DNasePeakNoPromoter40739	putative enhancer, HepG2	-0.269778	0.331556	-0.0617778
HepG2_DNasePeakNoPromoter40735	putative enhancer, HepG2	-0.0521111	-0.0521111	0.104222
HepG2_DNasePeakNoPromoter40734	putative enhancer, HepG2	-0.313778	0.197222	0.116556
HepG2_DNasePeakNoPromoter40732	putative enhancer, HepG2	-0.22	0.0626667	0.157333
HepG2_DNasePeakNoPromoter40728	putative enhancer, HepG2	1.31706	-0.632611	-0.684444
HepG2_DNasePeakNoPromoter40718	putative enhancer, HepG2	-0.339444	-0.342944	0.682389
HepG2_DNasePeakNoPromoter40717	putative enhancer, HepG2	-0.31	0.0456667	0.264333
HepG2_DNasePeakNoPromoter40715	putative enhancer, HepG2	0.104833	-0.393833	0.289
HepG2_DNasePeakNoPromoter40712	putative enhancer, HepG2	-0.203333	0.862667	-0.659333
HepG2_DNasePeakNoPromoter40707	putative enhancer, HepG2	0.745111	-0.445556	-0.299556
HepG2_DNasePeakNoPromoter40705	putative enhancer, HepG2	0.720444	-0.358389	-0.362056
HepG2_DNasePeakNoPromoter40704	putative enhancer, HepG2	-0.409778	-0.641111	1.05089
HepG2_DNasePeakNoPromoter40702	putative enhancer, HepG2	1.62661	-0.986556	-0.640056
HepG2_DNasePeakNoPromoter40699	putative enhancer, HepG2	0.171778	-0.0185556	-0.153222
HepG2_DNasePeakNoPromoter40697	putative enhancer, HepG2	0.477111	-0.303556	-0.173556
HepG2_DNasePeakNoPromoter40695	putative enhancer, HepG2	-0.440333	0.285667	0.154667
HepG2_DNasePeakNoPromoter40688	putative enhancer, HepG2	0.278556	-0.199444	-0.0791111
HepG2_DNasePeakNoPromoter40687	putative enhancer, HepG2	-0.251722	0.155444	0.0962778
HepG2_DNasePeakNoPromoter40686	putative enhancer, HepG2	-0.0224444	-0.0954444	0.117889
HepG2_DNasePeakNoPromoter40683	putative enhancer, HepG2	0.199278	0.0664444	-0.265722
HepG2_DNasePeakNoPromoter40680	putative enhancer, HepG2	0.135	0.2505	-0.3855
HepG2_DNasePeakNoPromoter4068	putative enhancer, HepG2	0.0406667	-0.0786667	0.038
HepG2_DNasePeakNoPromoter40679	putative enhancer, HepG2	1.21756	-0.519778	-0.697778
HepG2_DNasePeakNoPromoter40677	putative enhancer, HepG2	0.120333	-0.210667	0.0903333
HepG2_DNasePeakNoPromoter40673	putative enhancer, HepG2	0.328278	-0.0657222	-0.262556
HepG2_DNasePeakNoPromoter40666	putative enhancer, HepG2	1.35767	-0.890333	-0.467333
HepG2_DNasePeakNoPromoter40665	putative enhancer, HepG2	0.211556	-0.0141111	-0.197444
HepG2_DNasePeakNoPromoter40664	putative enhancer, HepG2	0.714111	-0.428389	-0.285722
HepG2_DNasePeakNoPromoter40660	putative enhancer, HepG2	0.669222	-1.28378	0.614556
HepG2_DNasePeakNoPromoter40659	putative enhancer, HepG2	-0.116667	0.109667	0.007
HepG2_DNasePeakNoPromoter40657	putative enhancer, HepG2	0.263222	-0.147778	-0.115444
HepG2_DNasePeakNoPromoter40655	putative enhancer, HepG2	0.634667	-0.306667	-0.328
HepG2_DNasePeakNoPromoter40654	putative enhancer, HepG2	1.40033	-0.754667	-0.645667
HepG2_DNasePeakNoPromoter40651	putative enhancer, HepG2	0.0565556	-0.626111	0.569556
HepG2_DNasePeakNoPromoter40648	putative enhancer, HepG2	-0.426556	0.0844444	0.342111
HepG2_DNasePeakNoPromoter40643	putative enhancer, HepG2	0.383222	0.418056	-0.801278
HepG2_DNasePeakNoPromoter40638	putative enhancer, HepG2	1.14656	-0.158444	-0.988111
HepG2_DNasePeakNoPromoter40635	putative enhancer, HepG2	-0.120556	0.0307778	0.0897778
HepG2_DNasePeakNoPromoter40623	putative enhancer, HepG2	0.194889	-0.301111	0.106222
HepG2_DNasePeakNoPromoter4062	putative enhancer, HepG2	1.21489	-0.775444	-0.439444
HepG2_DNasePeakNoPromoter40616	putative enhancer, HepG2	-0.111222	0.0364444	0.0747778
HepG2_DNasePeakNoPromoter40611	putative enhancer, HepG2	-0.125111	0.0838889	0.0412222
HepG2_DNasePeakNoPromoter40605	putative enhancer, HepG2	0.165111	-0.141889	-0.0232222
HepG2_DNasePeakNoPromoter40604	putative enhancer, HepG2	-0.599556	1.34911	-0.749556
HepG2_DNasePeakNoPromoter40603	putative enhancer, HepG2	-0.0477778	-0.0911111	0.138889
HepG2_DNasePeakNoPromoter40600	putative enhancer, HepG2	0.71	-0.271667	-0.438333
HepG2_DNasePeakNoPromoter40598	putative enhancer, HepG2	0.649333	-0.369	-0.280333
HepG2_DNasePeakNoPromoter40595	putative enhancer, HepG2	0.476444	-0.217556	-0.258889
HepG2_DNasePeakNoPromoter40590	putative enhancer, HepG2	-0.121444	-0.0531111	0.174556
HepG2_DNasePeakNoPromoter40576	putative enhancer, HepG2	0.225778	-0.148389	-0.0773889
HepG2_DNasePeakNoPromoter40575	putative enhancer, HepG2	0.248889	-0.0654444	-0.183444
HepG2_DNasePeakNoPromoter40569	putative enhancer, HepG2	0.344778	-0.392889	0.0481111
HepG2_DNasePeakNoPromoter40564	putative enhancer, HepG2	0.138222	0.501722	-0.639944
HepG2_DNasePeakNoPromoter40560	putative enhancer, HepG2	-0.504333	0.146333	0.358
HepG2_DNasePeakNoPromoter40558	putative enhancer, HepG2	1.39	-0.62	-0.77
HepG2_DNasePeakNoPromoter40557	putative enhancer, HepG2	0.404111	-0.156556	-0.247556
HepG2_DNasePeakNoPromoter40553	putative enhancer, HepG2	-0.286111	-0.167111	0.453222
HepG2_DNasePeakNoPromoter40549	putative enhancer, HepG2	-0.0532222	0.0744444	-0.0212222
HepG2_DNasePeakNoPromoter40547	putative enhancer, HepG2	-0.200556	0.246111	-0.0455556
HepG2_DNasePeakNoPromoter40534	putative enhancer, HepG2	-0.0504444	-0.621778	0.672222
HepG2_DNasePeakNoPromoter40532	putative enhancer, HepG2	0.549556	-0.101111	-0.448444
HepG2_DNasePeakNoPromoter40531	putative enhancer, HepG2	0.955	-0.889	-0.066
HepG2_DNasePeakNoPromoter4053	putative enhancer, HepG2	1.23922	-0.577111	-0.662111
HepG2_DNasePeakNoPromoter40529	putative enhancer, HepG2	-0.0355556	0.0324444	0.00311111
HepG2_DNasePeakNoPromoter40522	putative enhancer, HepG2	-0.244	-0.0746667	0.318667
HepG2_DNasePeakNoPromoter40520	putative enhancer, HepG2	0.350833	-0.0933333	-0.2575
HepG2_DNasePeakNoPromoter40514	putative enhancer, HepG2	-0.247333	0.213	0.0343333
HepG2_DNasePeakNoPromoter40513	putative enhancer, HepG2	2.04467	-1.03033	-1.01433
HepG2_DNasePeakNoPromoter40512	putative enhancer, HepG2	0.586111	-0.662889	0.0767778
HepG2_DNasePeakNoPromoter40511	putative enhancer, HepG2	0.935111	-0.617222	-0.317889
HepG2_DNasePeakNoPromoter40505	putative enhancer, HepG2	0.0413333	-0.269333	0.228
HepG2_DNasePeakNoPromoter40504	putative enhancer, HepG2	0.532889	0.0612222	-0.594111
HepG2_DNasePeakNoPromoter4049	putative enhancer, HepG2	1.58922	-0.770111	-0.819111
HepG2_DNasePeakNoPromoter40488	putative enhancer, HepG2	1.009	-0.464667	-0.544333
HepG2_DNasePeakNoPromoter40485	putative enhancer, HepG2	-0.128889	0.00811111	0.120778
HepG2_DNasePeakNoPromoter40473	putative enhancer, HepG2	0.841333	0.157	-0.998333
HepG2_DNasePeakNoPromoter40466	putative enhancer, HepG2	0.509556	-0.338778	-0.170778
HepG2_DNasePeakNoPromoter40462	putative enhancer, HepG2	0.522111	0.106944	-0.629056
HepG2_DNasePeakNoPromoter40461	putative enhancer, HepG2	-0.122111	-0.437444	0.559556
HepG2_DNasePeakNoPromoter40460	putative enhancer, HepG2	1.11989	-0.0851111	-1.03478
HepG2_DNasePeakNoPromoter40458	putative enhancer, HepG2	0.754444	-0.157389	-0.597056
HepG2_DNasePeakNoPromoter40454	putative enhancer, HepG2	-0.201556	-0.0612222	0.262778
HepG2_DNasePeakNoPromoter40451	putative enhancer, HepG2	0.432333	-0.0746667	-0.357667
HepG2_DNasePeakNoPromoter40450	putative enhancer, HepG2	-0.117278	0.208389	-0.0911111
HepG2_DNasePeakNoPromoter40446	putative enhancer, HepG2	-0.205333	-0.0576667	0.263
HepG2_DNasePeakNoPromoter40441	putative enhancer, HepG2	0.333889	-0.288444	-0.0454444
HepG2_DNasePeakNoPromoter40439	putative enhancer, HepG2	0.357333	-0.115333	-0.242
HepG2_DNasePeakNoPromoter40432	putative enhancer, HepG2	0.733111	-0.350889	-0.382222
HepG2_DNasePeakNoPromoter40415	putative enhancer, HepG2	0.492111	-0.362222	-0.129889
HepG2_DNasePeakNoPromoter40414	putative enhancer, HepG2	0.0204444	0.434444	-0.454889
HepG2_DNasePeakNoPromoter40411	putative enhancer, HepG2	0.0668889	-0.232111	0.165222
HepG2_DNasePeakNoPromoter40404	putative enhancer, HepG2	0.451	-0.167167	-0.283833
HepG2_DNasePeakNoPromoter40400	putative enhancer, HepG2	1.77267	-0.943667	-0.829
HepG2_DNasePeakNoPromoter40398	putative enhancer, HepG2	0.230222	0.112889	-0.343111
HepG2_DNasePeakNoPromoter40390	putative enhancer, HepG2	0.0315556	-0.103778	0.0722222
HepG2_DNasePeakNoPromoter40386	putative enhancer, HepG2	0.290889	-0.780611	0.489722
HepG2_DNasePeakNoPromoter40385	putative enhancer, HepG2	-0.305778	0.174222	0.131556
HepG2_DNasePeakNoPromoter40381	putative enhancer, HepG2	-0.483889	-0.112222	0.596111
HepG2_DNasePeakNoPromoter4038	putative enhancer, HepG2	-0.196222	0.117444	0.0787778
HepG2_DNasePeakNoPromoter40377	putative enhancer, HepG2	0.823111	-0.391889	-0.431222
HepG2_DNasePeakNoPromoter40372	putative enhancer, HepG2	-0.0793333	-0.286	0.365333
HepG2_DNasePeakNoPromoter40370	putative enhancer, HepG2	1.02867	-0.593	-0.435667
HepG2_DNasePeakNoPromoter40367	putative enhancer, HepG2	0.625	0.187333	-0.812333
HepG2_DNasePeakNoPromoter40365	putative enhancer, HepG2	-0.304778	-0.00677778	0.311556
HepG2_DNasePeakNoPromoter40362	putative enhancer, HepG2	0.169778	0.109444	-0.279222
HepG2_DNasePeakNoPromoter40358	putative enhancer, HepG2	0.717889	-0.499111	-0.218778
HepG2_DNasePeakNoPromoter40355	putative enhancer, HepG2	0.293	-0.206667	-0.0863333
HepG2_DNasePeakNoPromoter40353	putative enhancer, HepG2	0.327	-0.208333	-0.118667
HepG2_DNasePeakNoPromoter40350	putative enhancer, HepG2	-0.509167	0.179333	0.329833
HepG2_DNasePeakNoPromoter40345	putative enhancer, HepG2	0.699444	-0.389889	-0.309556
HepG2_DNasePeakNoPromoter4034	putative enhancer, HepG2	0.327222	-0.164111	-0.163111
HepG2_DNasePeakNoPromoter40339	putative enhancer, HepG2	-0.101444	0.0635556	0.0378889
HepG2_DNasePeakNoPromoter40337	putative enhancer, HepG2	0.110444	0.142444	-0.252889
HepG2_DNasePeakNoPromoter40336	putative enhancer, HepG2	0.0724444	-0.153556	0.0811111
HepG2_DNasePeakNoPromoter40335	putative enhancer, HepG2	-0.154222	-0.247889	0.402111
HepG2_DNasePeakNoPromoter40333	putative enhancer, HepG2	0.0927778	0.211778	-0.304556
HepG2_DNasePeakNoPromoter40331	putative enhancer, HepG2	-0.285444	1.43189	-1.14644
HepG2_DNasePeakNoPromoter40329	putative enhancer, HepG2	-0.0406667	-0.00566667	0.0463333
HepG2_DNasePeakNoPromoter40328	putative enhancer, HepG2	0.410889	-0.344778	-0.0661111
HepG2_DNasePeakNoPromoter40327	putative enhancer, HepG2	-0.266111	0.320222	-0.0541111
HepG2_DNasePeakNoPromoter40317	putative enhancer, HepG2	0.106111	-0.304556	0.198444
HepG2_DNasePeakNoPromoter40316	putative enhancer, HepG2	-0.154556	0.0447778	0.109778
HepG2_DNasePeakNoPromoter40310	putative enhancer, HepG2	0.229222	-0.228444	-0.000777778
HepG2_DNasePeakNoPromoter4031	putative enhancer, HepG2	0.493667	-0.260667	-0.233
HepG2_DNasePeakNoPromoter40309	putative enhancer, HepG2	-0.500333	0.092	0.408333
HepG2_DNasePeakNoPromoter40307	putative enhancer, HepG2	0.713667	-0.254333	-0.459333
HepG2_DNasePeakNoPromoter40300	putative enhancer, HepG2	-0.165444	-0.0661111	0.231556
HepG2_DNasePeakNoPromoter4030	putative enhancer, HepG2	-0.032	-0.0236667	0.0556667
HepG2_DNasePeakNoPromoter40299	putative enhancer, HepG2	0.681444	-0.291556	-0.389889
HepG2_DNasePeakNoPromoter40297	putative enhancer, HepG2	0.307778	-0.304222	-0.00355556
HepG2_DNasePeakNoPromoter40296	putative enhancer, HepG2	-0.2765	0.193	0.0835
HepG2_DNasePeakNoPromoter40292	putative enhancer, HepG2	0.936111	-0.445722	-0.490389
HepG2_DNasePeakNoPromoter40288	putative enhancer, HepG2	-0.182722	0.199278	-0.0165556
HepG2_DNasePeakNoPromoter40285	putative enhancer, HepG2	0.0962222	-0.164111	0.0678889
HepG2_DNasePeakNoPromoter40284	putative enhancer, HepG2	-0.216333	-0.155	0.371333
HepG2_DNasePeakNoPromoter4028	putative enhancer, HepG2	0.00255556	-0.564611	0.562056
HepG2_DNasePeakNoPromoter40276	putative enhancer, HepG2	0.283889	-0.134111	-0.149778
HepG2_DNasePeakNoPromoter40275	putative enhancer, HepG2	-0.281333	-0.156667	0.438
HepG2_DNasePeakNoPromoter40271	putative enhancer, HepG2	0.0616667	0.0603333	-0.122
HepG2_DNasePeakNoPromoter40269	putative enhancer, HepG2	-0.179444	0.106556	0.0728889
HepG2_DNasePeakNoPromoter40267	putative enhancer, HepG2	0.344778	-0.211222	-0.133556
HepG2_DNasePeakNoPromoter40263	putative enhancer, HepG2	0.540167	-0.839667	0.2995
HepG2_DNasePeakNoPromoter40262	putative enhancer, HepG2	0.375778	-0.146222	-0.229556
HepG2_DNasePeakNoPromoter40259	putative enhancer, HepG2	0.718556	-0.334278	-0.384278
HepG2_DNasePeakNoPromoter40257	putative enhancer, HepG2	1.22428	-0.586222	-0.638056
HepG2_DNasePeakNoPromoter40254	putative enhancer, HepG2	0.0815556	-0.0487778	-0.0327778
HepG2_DNasePeakNoPromoter40252	putative enhancer, HepG2	0.179889	0.0792222	-0.259111
HepG2_DNasePeakNoPromoter40251	putative enhancer, HepG2	0.240333	-0.234667	-0.00566667
HepG2_DNasePeakNoPromoter40249	putative enhancer, HepG2	0.0918889	0.0368889	-0.128778
HepG2_DNasePeakNoPromoter40247	putative enhancer, HepG2	-0.109	-0.220667	0.329667
HepG2_DNasePeakNoPromoter40246	putative enhancer, HepG2	0.341556	0.183222	-0.524778
HepG2_DNasePeakNoPromoter40237	putative enhancer, HepG2	-0.0770556	-0.246389	0.323444
HepG2_DNasePeakNoPromoter40230	putative enhancer, HepG2	-0.327222	0.348611	-0.0213889
HepG2_DNasePeakNoPromoter40228	putative enhancer, HepG2	1.262	-0.514667	-0.747333
HepG2_DNasePeakNoPromoter40225	putative enhancer, HepG2	0.201667	-0.166333	-0.0353333
HepG2_DNasePeakNoPromoter40223	putative enhancer, HepG2	-0.356889	0.445444	-0.0885556
HepG2_DNasePeakNoPromoter40222	putative enhancer, HepG2	1.61517	-0.462667	-1.1525
HepG2_DNasePeakNoPromoter40219	putative enhancer, HepG2	-0.0285556	-0.158556	0.187111
HepG2_DNasePeakNoPromoter40214	putative enhancer, HepG2	-0.0933333	0.0986667	-0.00533333
HepG2_DNasePeakNoPromoter40213	putative enhancer, HepG2	0.0338333	0.0326667	-0.0665
HepG2_DNasePeakNoPromoter40212	putative enhancer, HepG2	0.219667	-0.096	-0.123667
HepG2_DNasePeakNoPromoter40209	putative enhancer, HepG2	0.288778	-0.157556	-0.131222
HepG2_DNasePeakNoPromoter40205	putative enhancer, HepG2	0.831556	-0.299111	-0.532444
HepG2_DNasePeakNoPromoter40203	putative enhancer, HepG2	-0.0132222	0.109444	-0.0962222
HepG2_DNasePeakNoPromoter40201	putative enhancer, HepG2	0.105444	0.0581111	-0.163556
HepG2_DNasePeakNoPromoter402	putative enhancer, HepG2	0.279778	-0.439556	0.159778
HepG2_DNasePeakNoPromoter40190	putative enhancer, HepG2	0.00955556	0.0245556	-0.0341111
HepG2_DNasePeakNoPromoter4019	putative enhancer, HepG2	-0.0805556	0.103111	-0.0225556
HepG2_DNasePeakNoPromoter40181	putative enhancer, HepG2	0.242667	-0.5545	0.311833
HepG2_DNasePeakNoPromoter4018	putative enhancer, HepG2	-0.204556	0.257111	-0.0525556
HepG2_DNasePeakNoPromoter40177	putative enhancer, HepG2	-0.126444	0.171889	-0.0454444
HepG2_DNasePeakNoPromoter40174	putative enhancer, HepG2	-0.185222	-0.317556	0.502778
HepG2_DNasePeakNoPromoter40172	putative enhancer, HepG2	0.101	-0.139	0.038
HepG2_DNasePeakNoPromoter40166	putative enhancer, HepG2	-0.323889	0.125444	0.198444
HepG2_DNasePeakNoPromoter40161	putative enhancer, HepG2	-0.119889	0.441444	-0.321556
HepG2_DNasePeakNoPromoter40160	putative enhancer, HepG2	0.132111	-0.467889	0.335778
HepG2_DNasePeakNoPromoter4016	putative enhancer, HepG2	-0.121333	0.236333	-0.115
HepG2_DNasePeakNoPromoter40157	putative enhancer, HepG2	0.186556	-0.130111	-0.0564444
HepG2_DNasePeakNoPromoter40153	putative enhancer, HepG2	0.895	-0.391	-0.504
HepG2_DNasePeakNoPromoter40151	putative enhancer, HepG2	0.804389	-0.324778	-0.479611
HepG2_DNasePeakNoPromoter40149	putative enhancer, HepG2	0.699889	-0.319444	-0.380444
HepG2_DNasePeakNoPromoter40147	putative enhancer, HepG2	-0.320444	-0.127611	0.448056
HepG2_DNasePeakNoPromoter40146	putative enhancer, HepG2	-0.581333	-0.140333	0.721667
HepG2_DNasePeakNoPromoter40145	putative enhancer, HepG2	0.44	-0.258	-0.182
HepG2_DNasePeakNoPromoter40144	putative enhancer, HepG2	0.374556	-0.103111	-0.271444
HepG2_DNasePeakNoPromoter40142	putative enhancer, HepG2	0.410333	-0.324	-0.0863333
HepG2_DNasePeakNoPromoter40141	putative enhancer, HepG2	0.194889	-0.315444	0.120556
HepG2_DNasePeakNoPromoter4014	putative enhancer, HepG2	-0.178222	0.268111	-0.0898889
HepG2_DNasePeakNoPromoter40138	putative enhancer, HepG2	0.192333	-0.232	0.0396667
HepG2_DNasePeakNoPromoter40136	putative enhancer, HepG2	-0.112222	0.0224444	0.0897778
HepG2_DNasePeakNoPromoter40129	putative enhancer, HepG2	-0.41	-0.0953333	0.505333
HepG2_DNasePeakNoPromoter40128	putative enhancer, HepG2	0.730111	-0.379222	-0.350889
HepG2_DNasePeakNoPromoter40124	putative enhancer, HepG2	0.333667	-0.268667	-0.065
HepG2_DNasePeakNoPromoter40120	putative enhancer, HepG2	-0.297667	0.0331667	0.2645
HepG2_DNasePeakNoPromoter4012	putative enhancer, HepG2	-0.258778	0.412889	-0.154111
HepG2_DNasePeakNoPromoter40114	putative enhancer, HepG2	0.368444	0.221778	-0.590222
HepG2_DNasePeakNoPromoter40110	putative enhancer, HepG2	0.100667	0.0326667	-0.133333
HepG2_DNasePeakNoPromoter4011	putative enhancer, HepG2	-0.280667	0.0936667	0.187
HepG2_DNasePeakNoPromoter40108	putative enhancer, HepG2	0.415444	-0.285556	-0.129889
HepG2_DNasePeakNoPromoter40107	putative enhancer, HepG2	0.708	-0.3045	-0.4035
HepG2_DNasePeakNoPromoter40105	putative enhancer, HepG2	-0.156889	0.305111	-0.148222
HepG2_DNasePeakNoPromoter40104	putative enhancer, HepG2	-0.0167778	0.00672222	0.0100556
HepG2_DNasePeakNoPromoter40100	putative enhancer, HepG2	0.609111	-1.42656	0.817444
HepG2_DNasePeakNoPromoter40090	putative enhancer, HepG2	-0.125111	-0.132778	0.257889
HepG2_DNasePeakNoPromoter40087	putative enhancer, HepG2	-0.0404444	-0.288444	0.328889
HepG2_DNasePeakNoPromoter40084	putative enhancer, HepG2	0.120889	0.00422222	-0.125111
HepG2_DNasePeakNoPromoter40079	putative enhancer, HepG2	0.163	-0.0973333	-0.0656667
HepG2_DNasePeakNoPromoter40073	putative enhancer, HepG2	-0.187	0.287	-0.1
HepG2_DNasePeakNoPromoter40072	putative enhancer, HepG2	-0.316444	0.148556	0.167889
HepG2_DNasePeakNoPromoter40071	putative enhancer, HepG2	-0.253111	0.0465556	0.206556
HepG2_DNasePeakNoPromoter40070	putative enhancer, HepG2	-0.342778	-0.193444	0.536222
HepG2_DNasePeakNoPromoter4007	putative enhancer, HepG2	0.104444	-0.0568889	-0.0475556
HepG2_DNasePeakNoPromoter40068	putative enhancer, HepG2	2.34878	-1.07889	-1.26989
HepG2_DNasePeakNoPromoter40066	putative enhancer, HepG2	0.571778	-0.302222	-0.269556
HepG2_DNasePeakNoPromoter40065	putative enhancer, HepG2	1.109	-0.282667	-0.826333
HepG2_DNasePeakNoPromoter40062	putative enhancer, HepG2	-0.350667	0.16	0.190667
HepG2_DNasePeakNoPromoter40061	putative enhancer, HepG2	0.366444	-0.681889	0.315444
HepG2_DNasePeakNoPromoter40057	putative enhancer, HepG2	-0.177222	0.141778	0.0354444
HepG2_DNasePeakNoPromoter4005	putative enhancer, HepG2	0.201111	-0.207222	0.00611111
HepG2_DNasePeakNoPromoter40034	putative enhancer, HepG2	0.0372222	-0.158778	0.121556
HepG2_DNasePeakNoPromoter40032	putative enhancer, HepG2	-0.306	-0.0636667	0.369667
HepG2_DNasePeakNoPromoter40025	putative enhancer, HepG2	-0.026	0.485333	-0.459333
HepG2_DNasePeakNoPromoter40014	putative enhancer, HepG2	-0.218889	-0.223556	0.442444
HepG2_DNasePeakNoPromoter40013	putative enhancer, HepG2	-0.0324444	-0.0867778	0.119222
HepG2_DNasePeakNoPromoter40007	putative enhancer, HepG2	-0.0407778	0.387556	-0.346778
HepG2_DNasePeakNoPromoter400	putative enhancer, HepG2	0.54	-0.423	-0.117
HepG2_DNasePeakNoPromoter39999	putative enhancer, HepG2	-0.540944	0.0523889	0.488556
HepG2_DNasePeakNoPromoter39995	putative enhancer, HepG2	-0.373333	-0.113167	0.4865
HepG2_DNasePeakNoPromoter39982	putative enhancer, HepG2	-0.0411111	-0.121778	0.162889
HepG2_DNasePeakNoPromoter39978	putative enhancer, HepG2	0.322	-0.0913333	-0.230667
HepG2_DNasePeakNoPromoter39974	putative enhancer, HepG2	0.838556	-0.284111	-0.554444
HepG2_DNasePeakNoPromoter39971	putative enhancer, HepG2	0.363333	-0.446	0.0826667
HepG2_DNasePeakNoPromoter39970	putative enhancer, HepG2	0.215444	-0.283889	0.0684444
HepG2_DNasePeakNoPromoter3997	putative enhancer, HepG2	0.0735556	-0.331111	0.257556
HepG2_DNasePeakNoPromoter39956	putative enhancer, HepG2	0.560444	-0.156889	-0.403556
HepG2_DNasePeakNoPromoter39953	putative enhancer, HepG2	0.141	-0.142	0.001
HepG2_DNasePeakNoPromoter39948	putative enhancer, HepG2	0.623778	-0.122889	-0.500889
HepG2_DNasePeakNoPromoter39947	putative enhancer, HepG2	0.838056	-0.734444	-0.103611
HepG2_DNasePeakNoPromoter39941	putative enhancer, HepG2	0.694111	-0.402889	-0.291222
HepG2_DNasePeakNoPromoter39936	putative enhancer, HepG2	0.164889	-0.106444	-0.0584444
HepG2_DNasePeakNoPromoter39933	putative enhancer, HepG2	0.208278	0.0412778	-0.249556
HepG2_DNasePeakNoPromoter39931	putative enhancer, HepG2	0.231667	-0.105667	-0.126
HepG2_DNasePeakNoPromoter39923	putative enhancer, HepG2	-0.0371111	0.135889	-0.0987778
HepG2_DNasePeakNoPromoter39922	putative enhancer, HepG2	1.74994	-0.851722	-0.898222
HepG2_DNasePeakNoPromoter39919	putative enhancer, HepG2	0.157111	-0.601222	0.444111
HepG2_DNasePeakNoPromoter39916	putative enhancer, HepG2	0.272111	-0.248222	-0.0238889
HepG2_DNasePeakNoPromoter39911	putative enhancer, HepG2	0.546333	-0.185	-0.361333
HepG2_DNasePeakNoPromoter3991	putative enhancer, HepG2	-0.228222	0.205944	0.0222778
HepG2_DNasePeakNoPromoter39909	putative enhancer, HepG2	-0.0581111	0.0138889	0.0442222
HepG2_DNasePeakNoPromoter39907	putative enhancer, HepG2	0.159222	0.0575556	-0.216778
HepG2_DNasePeakNoPromoter39905	putative enhancer, HepG2	-0.0417778	-0.581778	0.623556
HepG2_DNasePeakNoPromoter39902	putative enhancer, HepG2	0.424778	0.0724444	-0.497222
HepG2_DNasePeakNoPromoter39901	putative enhancer, HepG2	0.465778	-0.250556	-0.215222
HepG2_DNasePeakNoPromoter39900	putative enhancer, HepG2	0.106889	-0.186111	0.0792222
HepG2_DNasePeakNoPromoter39899	putative enhancer, HepG2	0.692944	-0.163389	-0.529556
HepG2_DNasePeakNoPromoter39897	putative enhancer, HepG2	-0.0975556	0.356278	-0.258722
HepG2_DNasePeakNoPromoter39896	putative enhancer, HepG2	0.492333	-0.147667	-0.344667
HepG2_DNasePeakNoPromoter39894	putative enhancer, HepG2	-0.0873333	-0.132333	0.219667
HepG2_DNasePeakNoPromoter39893	putative enhancer, HepG2	-0.302	-0.146333	0.448333
HepG2_DNasePeakNoPromoter39889	putative enhancer, HepG2	0.833111	-0.393889	-0.439222
HepG2_DNasePeakNoPromoter39884	putative enhancer, HepG2	-0.179	-0.0446667	0.223667
HepG2_DNasePeakNoPromoter39878	putative enhancer, HepG2	1.09967	-0.6	-0.499667
HepG2_DNasePeakNoPromoter39874	putative enhancer, HepG2	-0.192333	-0.193333	0.385667
HepG2_DNasePeakNoPromoter39869	putative enhancer, HepG2	0.163778	0.0634444	-0.227222
HepG2_DNasePeakNoPromoter39866	putative enhancer, HepG2	0.639333	-0.244667	-0.394667
HepG2_DNasePeakNoPromoter39865	putative enhancer, HepG2	0.224333	-0.585667	0.361333
HepG2_DNasePeakNoPromoter39862	putative enhancer, HepG2	-0.404444	0.0298889	0.374556
HepG2_DNasePeakNoPromoter39850	putative enhancer, HepG2	0.640556	-0.245444	-0.395111
HepG2_DNasePeakNoPromoter39848	putative enhancer, HepG2	0.252333	-0.329667	0.0773333
HepG2_DNasePeakNoPromoter39836	putative enhancer, HepG2	0.468222	0.582556	-1.05078
HepG2_DNasePeakNoPromoter39834	putative enhancer, HepG2	0.851889	-0.459778	-0.392111
HepG2_DNasePeakNoPromoter39832	putative enhancer, HepG2	0.06	-0.291667	0.231667
HepG2_DNasePeakNoPromoter39829	putative enhancer, HepG2	1.78233	-0.740333	-1.042
HepG2_DNasePeakNoPromoter39828	putative enhancer, HepG2	0.647222	-0.315444	-0.331778
HepG2_DNasePeakNoPromoter39827	putative enhancer, HepG2	0.0646667	0.494667	-0.559333
HepG2_DNasePeakNoPromoter39820	putative enhancer, HepG2	0.219444	0.266444	-0.485889
HepG2_DNasePeakNoPromoter39817	putative enhancer, HepG2	-0.170222	-0.205222	0.375444
HepG2_DNasePeakNoPromoter39814	putative enhancer, HepG2	0.147889	0.296222	-0.444111
HepG2_DNasePeakNoPromoter39809	putative enhancer, HepG2	0.269667	-0.0953333	-0.174333
HepG2_DNasePeakNoPromoter39807	putative enhancer, HepG2	0.662778	0.289444	-0.952222
HepG2_DNasePeakNoPromoter39802	putative enhancer, HepG2	-0.264944	0.0560556	0.208889
HepG2_DNasePeakNoPromoter39801	putative enhancer, HepG2	0.164333	0.064	-0.228333
HepG2_DNasePeakNoPromoter39799	putative enhancer, HepG2	-0.131	-0.189	0.32
HepG2_DNasePeakNoPromoter39798	putative enhancer, HepG2	0.966889	-0.352278	-0.614611
HepG2_DNasePeakNoPromoter39797	putative enhancer, HepG2	0.0574444	-0.0748889	0.0174444
HepG2_DNasePeakNoPromoter39796	putative enhancer, HepG2	0.0662778	-0.154722	0.0884444
HepG2_DNasePeakNoPromoter39793	putative enhancer, HepG2	-0.289111	-0.0287778	0.317889
HepG2_DNasePeakNoPromoter39791	putative enhancer, HepG2	0.0225	0.491	-0.5135
HepG2_DNasePeakNoPromoter39789	putative enhancer, HepG2	1.40278	-0.435222	-0.967556
HepG2_DNasePeakNoPromoter39788	putative enhancer, HepG2	0.245444	-0.193889	-0.0515556
HepG2_DNasePeakNoPromoter39787	putative enhancer, HepG2	0.102	1.7	-1.802
HepG2_DNasePeakNoPromoter39783	putative enhancer, HepG2	-0.378056	0.0122778	0.365778
HepG2_DNasePeakNoPromoter39781	putative enhancer, HepG2	-0.0481111	-0.264444	0.312556
HepG2_DNasePeakNoPromoter39780	putative enhancer, HepG2	0.254667	-0.148667	-0.106
HepG2_DNasePeakNoPromoter39775	putative enhancer, HepG2	0.00611111	-0.221889	0.215778
HepG2_DNasePeakNoPromoter39764	putative enhancer, HepG2	0.202111	-0.605556	0.403444
HepG2_DNasePeakNoPromoter39753	putative enhancer, HepG2	1.439	-1.08083	-0.358167
HepG2_DNasePeakNoPromoter39752	putative enhancer, HepG2	0.0756667	-0.167	0.0913333
HepG2_DNasePeakNoPromoter39748	putative enhancer, HepG2	0.0332778	0.0786111	-0.111889
HepG2_DNasePeakNoPromoter39744	putative enhancer, HepG2	0.789444	-0.419556	-0.369889
HepG2_DNasePeakNoPromoter3974	putative enhancer, HepG2	0.145111	-0.452889	0.307778
HepG2_DNasePeakNoPromoter39734	putative enhancer, HepG2	-0.199111	0.262889	-0.0637778
HepG2_DNasePeakNoPromoter39723	putative enhancer, HepG2	0.198333	0.262333	-0.460667
HepG2_DNasePeakNoPromoter39716	putative enhancer, HepG2	0.0147778	0.0337778	-0.0485556
HepG2_DNasePeakNoPromoter39712	putative enhancer, HepG2	0.332778	0.00977778	-0.342556
HepG2_DNasePeakNoPromoter39709	putative enhancer, HepG2	0.442222	-0.0457778	-0.396444
HepG2_DNasePeakNoPromoter39708	putative enhancer, HepG2	-0.232667	-0.106667	0.339333
HepG2_DNasePeakNoPromoter39701	putative enhancer, HepG2	0.556556	-0.115278	-0.441278
HepG2_DNasePeakNoPromoter397	putative enhancer, HepG2	0.291111	0.0141111	-0.305222
HepG2_DNasePeakNoPromoter39693	putative enhancer, HepG2	0.227556	0.364889	-0.592444
HepG2_DNasePeakNoPromoter39690	putative enhancer, HepG2	-0.109389	-0.0538889	0.163278
HepG2_DNasePeakNoPromoter39688	putative enhancer, HepG2	0.652778	-0.845389	0.192611
HepG2_DNasePeakNoPromoter39670	putative enhancer, HepG2	1.60467	-0.799167	-0.8055
HepG2_DNasePeakNoPromoter39667	putative enhancer, HepG2	0.605444	0.0931111	-0.698556
HepG2_DNasePeakNoPromoter39666	putative enhancer, HepG2	-0.302222	-0.148556	0.450778
HepG2_DNasePeakNoPromoter39664	putative enhancer, HepG2	0.0660556	-0.170778	0.104722
HepG2_DNasePeakNoPromoter39663	putative enhancer, HepG2	1.18311	-0.266889	-0.916222
HepG2_DNasePeakNoPromoter39661	putative enhancer, HepG2	0.031	-0.248333	0.217333
HepG2_DNasePeakNoPromoter39658	putative enhancer, HepG2	-0.0636667	0.03	0.0336667
HepG2_DNasePeakNoPromoter39656	putative enhancer, HepG2	-0.311333	0.184	0.127333
HepG2_DNasePeakNoPromoter3965	putative enhancer, HepG2	0.671444	-0.173222	-0.498222
HepG2_DNasePeakNoPromoter39646	putative enhancer, HepG2	-0.351222	0.626778	-0.275556
HepG2_DNasePeakNoPromoter39645	putative enhancer, HepG2	0.297667	-0.127667	-0.17
HepG2_DNasePeakNoPromoter39640	putative enhancer, HepG2	0.474778	-0.301222	-0.173556
HepG2_DNasePeakNoPromoter3964	putative enhancer, HepG2	-0.194333	0.213667	-0.0193333
HepG2_DNasePeakNoPromoter39620	putative enhancer, HepG2	0.287778	-0.444889	0.157111
HepG2_DNasePeakNoPromoter3962	putative enhancer, HepG2	-0.147611	0.141889	0.00572222
HepG2_DNasePeakNoPromoter39618	putative enhancer, HepG2	0.818556	-0.502944	-0.315611
HepG2_DNasePeakNoPromoter39616	putative enhancer, HepG2	-0.0706667	-0.059	0.129667
HepG2_DNasePeakNoPromoter39607	putative enhancer, HepG2	0.968444	-0.405556	-0.562889
HepG2_DNasePeakNoPromoter39602	putative enhancer, HepG2	-0.0241111	-0.0414444	0.0655556
HepG2_DNasePeakNoPromoter39600	putative enhancer, HepG2	-0.110333	-0.110333	0.220667
HepG2_DNasePeakNoPromoter3960	putative enhancer, HepG2	0.597444	-0.265389	-0.332056
HepG2_DNasePeakNoPromoter39597	putative enhancer, HepG2	-0.149111	-0.101778	0.250889
HepG2_DNasePeakNoPromoter39596	putative enhancer, HepG2	0.829333	-0.446667	-0.382667
HepG2_DNasePeakNoPromoter39595	putative enhancer, HepG2	0.00677778	0.132444	-0.139222
HepG2_DNasePeakNoPromoter39594	putative enhancer, HepG2	0.197556	0.0512222	-0.248778
HepG2_DNasePeakNoPromoter39591	putative enhancer, HepG2	0.0606667	-0.0256667	-0.035
HepG2_DNasePeakNoPromoter39589	putative enhancer, HepG2	0.257	-0.0386667	-0.218333
HepG2_DNasePeakNoPromoter39588	putative enhancer, HepG2	0.0696667	-0.304333	0.234667
HepG2_DNasePeakNoPromoter39586	putative enhancer, HepG2	1.17322	-0.681111	-0.492111
HepG2_DNasePeakNoPromoter3958	putative enhancer, HepG2	-0.0728889	-0.102222	0.175111
HepG2_DNasePeakNoPromoter39578	putative enhancer, HepG2	0.683444	-0.307556	-0.375889
HepG2_DNasePeakNoPromoter39577	putative enhancer, HepG2	-0.334222	0.0291111	0.305111
HepG2_DNasePeakNoPromoter39575	putative enhancer, HepG2	0.476	-1.17267	0.696667
HepG2_DNasePeakNoPromoter39574	putative enhancer, HepG2	1.85511	-1.37622	-0.478889
HepG2_DNasePeakNoPromoter39570	putative enhancer, HepG2	-0.405333	0.720667	-0.315333
HepG2_DNasePeakNoPromoter39569	putative enhancer, HepG2	0.00988889	-0.589111	0.579222
HepG2_DNasePeakNoPromoter39568	putative enhancer, HepG2	0.280222	0.311889	-0.592111
HepG2_DNasePeakNoPromoter39566	putative enhancer, HepG2	0.409333	-0.27	-0.139333
HepG2_DNasePeakNoPromoter39564	putative enhancer, HepG2	0.500333	-0.215333	-0.285
HepG2_DNasePeakNoPromoter39561	putative enhancer, HepG2	0.0275556	-0.226611	0.199056
HepG2_DNasePeakNoPromoter39560	putative enhancer, HepG2	-0.405889	0.134444	0.271444
HepG2_DNasePeakNoPromoter3956	putative enhancer, HepG2	0.882056	-0.596944	-0.285111
HepG2_DNasePeakNoPromoter39556	putative enhancer, HepG2	0.592111	-0.302889	-0.289222
HepG2_DNasePeakNoPromoter39554	putative enhancer, HepG2	0.0121111	-0.104222	0.0921111
HepG2_DNasePeakNoPromoter3955	putative enhancer, HepG2	0.345556	0.376889	-0.722444
HepG2_DNasePeakNoPromoter39548	putative enhancer, HepG2	0.730111	-0.426556	-0.303556
HepG2_DNasePeakNoPromoter39547	putative enhancer, HepG2	-0.180444	0.0125556	0.167889
HepG2_DNasePeakNoPromoter39544	putative enhancer, HepG2	0.365222	0.267722	-0.632944
HepG2_DNasePeakNoPromoter39541	putative enhancer, HepG2	-0.0182222	-0.210556	0.228778
HepG2_DNasePeakNoPromoter3953	putative enhancer, HepG2	-0.442	-0.474667	0.916667
HepG2_DNasePeakNoPromoter39526	putative enhancer, HepG2	0.778444	-0.287222	-0.491222
HepG2_DNasePeakNoPromoter39521	putative enhancer, HepG2	-0.137056	-0.0787222	0.215778
HepG2_DNasePeakNoPromoter39513	putative enhancer, HepG2	0.667333	-0.378667	-0.288667
HepG2_DNasePeakNoPromoter39511	putative enhancer, HepG2	0.405889	-0.232778	-0.173111
HepG2_DNasePeakNoPromoter39510	putative enhancer, HepG2	-0.327667	0.505667	-0.178
HepG2_DNasePeakNoPromoter39509	putative enhancer, HepG2	-0.283889	-0.0295556	0.313444
HepG2_DNasePeakNoPromoter39506	putative enhancer, HepG2	-0.268611	0.140389	0.128222
HepG2_DNasePeakNoPromoter39505	putative enhancer, HepG2	-0.438944	0.0967222	0.342222
HepG2_DNasePeakNoPromoter39503	putative enhancer, HepG2	0.0635556	-0.684444	0.620889
HepG2_DNasePeakNoPromoter3950	putative enhancer, HepG2	0.991556	-0.546778	-0.444778
HepG2_DNasePeakNoPromoter39495	putative enhancer, HepG2	-0.207	-0.215667	0.422667
HepG2_DNasePeakNoPromoter39490	putative enhancer, HepG2	-0.421056	-0.0717222	0.492778
HepG2_DNasePeakNoPromoter39488	putative enhancer, HepG2	0.201778	-0.346222	0.144444
HepG2_DNasePeakNoPromoter39477	putative enhancer, HepG2	-0.220444	-0.305778	0.526222
HepG2_DNasePeakNoPromoter39474	putative enhancer, HepG2	0.152111	-0.280556	0.128444
HepG2_DNasePeakNoPromoter39468	putative enhancer, HepG2	-0.200667	0.086	0.114667
HepG2_DNasePeakNoPromoter39463	putative enhancer, HepG2	0.0375556	-0.235444	0.197889
HepG2_DNasePeakNoPromoter39462	putative enhancer, HepG2	1.04911	-0.519556	-0.529556
HepG2_DNasePeakNoPromoter39456	putative enhancer, HepG2	0.228222	-0.248111	0.0198889
HepG2_DNasePeakNoPromoter39454	putative enhancer, HepG2	0.101889	0.0318889	-0.133778
HepG2_DNasePeakNoPromoter39447	putative enhancer, HepG2	-0.0372222	0.240444	-0.203222
HepG2_DNasePeakNoPromoter39442	putative enhancer, HepG2	0.4715	-0.220667	-0.250833
HepG2_DNasePeakNoPromoter39441	putative enhancer, HepG2	0.654556	-0.328778	-0.325778
HepG2_DNasePeakNoPromoter39438	putative enhancer, HepG2	0.956778	-0.572556	-0.384222
HepG2_DNasePeakNoPromoter3943	putative enhancer, HepG2	0.0254444	0.0617778	-0.0872222
HepG2_DNasePeakNoPromoter39429	putative enhancer, HepG2	-0.436111	-0.150111	0.586222
HepG2_DNasePeakNoPromoter39427	putative enhancer, HepG2	-0.140667	-0.279	0.419667
HepG2_DNasePeakNoPromoter39423	putative enhancer, HepG2	-0.0247222	0.0821111	-0.0573889
HepG2_DNasePeakNoPromoter39422	putative enhancer, HepG2	0.276556	0.0562222	-0.332778
HepG2_DNasePeakNoPromoter39420	putative enhancer, HepG2	-0.014	-0.232667	0.246667
HepG2_DNasePeakNoPromoter39418	putative enhancer, HepG2	-0.375278	-0.389611	0.764889
HepG2_DNasePeakNoPromoter39406	putative enhancer, HepG2	0.962667	-0.375	-0.587667
HepG2_DNasePeakNoPromoter39405	putative enhancer, HepG2	-0.308	-0.421333	0.729333
HepG2_DNasePeakNoPromoter39404	putative enhancer, HepG2	0.595444	-0.316222	-0.279222
HepG2_DNasePeakNoPromoter39394	putative enhancer, HepG2	0.0181111	-0.193222	0.175111
HepG2_DNasePeakNoPromoter39392	putative enhancer, HepG2	0.107444	-0.0848889	-0.0225556
HepG2_DNasePeakNoPromoter39391	putative enhancer, HepG2	1.27956	-0.681444	-0.598111
HepG2_DNasePeakNoPromoter39388	putative enhancer, HepG2	-0.275889	-0.732556	1.00844
HepG2_DNasePeakNoPromoter39385	putative enhancer, HepG2	0.0307778	-0.225556	0.194778
HepG2_DNasePeakNoPromoter39382	putative enhancer, HepG2	0.561	-0.173667	-0.387333
HepG2_DNasePeakNoPromoter39379	putative enhancer, HepG2	0.887889	-0.363111	-0.524778
HepG2_DNasePeakNoPromoter39372	putative enhancer, HepG2	-0.757389	0.0967778	0.660611
HepG2_DNasePeakNoPromoter39370	putative enhancer, HepG2	-0.0977778	-0.0467778	0.144556
HepG2_DNasePeakNoPromoter39368	putative enhancer, HepG2	-0.0601667	-0.145	0.205167
HepG2_DNasePeakNoPromoter39367	putative enhancer, HepG2	0.365222	-0.193778	-0.171444
HepG2_DNasePeakNoPromoter39363	putative enhancer, HepG2	0.386	-0.104333	-0.281667
HepG2_DNasePeakNoPromoter3936	putative enhancer, HepG2	-0.160889	-0.650889	0.811778
HepG2_DNasePeakNoPromoter39359	putative enhancer, HepG2	0.425556	-0.243611	-0.181944
HepG2_DNasePeakNoPromoter39355	putative enhancer, HepG2	0.357	-0.199	-0.158
HepG2_DNasePeakNoPromoter39352	putative enhancer, HepG2	0.107889	0.0532222	-0.161111
HepG2_DNasePeakNoPromoter3935	putative enhancer, HepG2	1.27967	-0.688	-0.591667
HepG2_DNasePeakNoPromoter39348	putative enhancer, HepG2	0.339889	-0.643111	0.303222
HepG2_DNasePeakNoPromoter39341	putative enhancer, HepG2	-0.266444	0.0532222	0.213222
HepG2_DNasePeakNoPromoter39338	putative enhancer, HepG2	1.00656	-0.584111	-0.422444
HepG2_DNasePeakNoPromoter39336	putative enhancer, HepG2	0.205444	-0.124889	-0.0805556
HepG2_DNasePeakNoPromoter39328	putative enhancer, HepG2	0.107667	0.0213333	-0.129
HepG2_DNasePeakNoPromoter39323	putative enhancer, HepG2	0.00916667	0.370333	-0.3795
HepG2_DNasePeakNoPromoter39318	putative enhancer, HepG2	0.462556	-0.255111	-0.207444
HepG2_DNasePeakNoPromoter39317	putative enhancer, HepG2	-0.372889	0.139444	0.233444
HepG2_DNasePeakNoPromoter39314	putative enhancer, HepG2	0.0705556	-0.0947778	0.0242222
HepG2_DNasePeakNoPromoter39313	putative enhancer, HepG2	-0.298944	-0.143444	0.442389
HepG2_DNasePeakNoPromoter39301	putative enhancer, HepG2	0.0175556	-0.908111	0.890556
HepG2_DNasePeakNoPromoter39299	putative enhancer, HepG2	-0.617667	-0.00333333	0.621
HepG2_DNasePeakNoPromoter39295	putative enhancer, HepG2	-0.416444	0.293556	0.122889
HepG2_DNasePeakNoPromoter39294	putative enhancer, HepG2	0.702333	-0.378667	-0.323667
HepG2_DNasePeakNoPromoter39287	putative enhancer, HepG2	0.567889	0.260889	-0.828778
HepG2_DNasePeakNoPromoter39285	putative enhancer, HepG2	1.58756	-0.635111	-0.952444
HepG2_DNasePeakNoPromoter39282	putative enhancer, HepG2	0.386722	-0.239444	-0.147278
HepG2_DNasePeakNoPromoter39281	putative enhancer, HepG2	0.463333	-1.459	0.995667
HepG2_DNasePeakNoPromoter39268	putative enhancer, HepG2	0.471333	-0.04	-0.431333
HepG2_DNasePeakNoPromoter39264	putative enhancer, HepG2	0.387	-0.1515	-0.2355
HepG2_DNasePeakNoPromoter39258	putative enhancer, HepG2	1.68344	-1.09156	-0.591889
HepG2_DNasePeakNoPromoter39253	putative enhancer, HepG2	0.0921667	0.199167	-0.291333
HepG2_DNasePeakNoPromoter39250	putative enhancer, HepG2	-0.263056	0.263778	-0.000722222
HepG2_DNasePeakNoPromoter39246	putative enhancer, HepG2	0.621444	-0.270556	-0.350889
HepG2_DNasePeakNoPromoter39245	putative enhancer, HepG2	0.661778	-0.217556	-0.444222
HepG2_DNasePeakNoPromoter39243	putative enhancer, HepG2	-0.329444	0.152222	0.177222
HepG2_DNasePeakNoPromoter39239	putative enhancer, HepG2	-0.111778	-0.166111	0.277889
HepG2_DNasePeakNoPromoter39238	putative enhancer, HepG2	-0.172222	0.0901111	0.0821111
HepG2_DNasePeakNoPromoter39237	putative enhancer, HepG2	1.42356	-0.776611	-0.646944
HepG2_DNasePeakNoPromoter39232	putative enhancer, HepG2	0.266333	-0.171333	-0.095
HepG2_DNasePeakNoPromoter39226	putative enhancer, HepG2	-0.0413333	-0.358333	0.399667
HepG2_DNasePeakNoPromoter39224	putative enhancer, HepG2	0.224444	0.547111	-0.771556
HepG2_DNasePeakNoPromoter39215	putative enhancer, HepG2	0.573556	-0.330778	-0.242778
HepG2_DNasePeakNoPromoter39213	putative enhancer, HepG2	0.505556	-0.243111	-0.262444
HepG2_DNasePeakNoPromoter39211	putative enhancer, HepG2	-0.187056	0.163444	0.0236111
HepG2_DNasePeakNoPromoter39203	putative enhancer, HepG2	0.292778	-0.470556	0.177778
HepG2_DNasePeakNoPromoter3920	putative enhancer, HepG2	-0.522444	-0.266778	0.789222
HepG2_DNasePeakNoPromoter39195	putative enhancer, HepG2	0.584111	0.669778	-1.25389
HepG2_DNasePeakNoPromoter39186	putative enhancer, HepG2	-0.151	-0.1	0.251
HepG2_DNasePeakNoPromoter39173	putative enhancer, HepG2	0.347722	-0.124278	-0.223444
HepG2_DNasePeakNoPromoter39172	putative enhancer, HepG2	0.672778	-0.0522222	-0.620556
HepG2_DNasePeakNoPromoter39167	putative enhancer, HepG2	0.406333	0.133667	-0.54
HepG2_DNasePeakNoPromoter39165	putative enhancer, HepG2	-0.00311111	0.238222	-0.235111
HepG2_DNasePeakNoPromoter39153	putative enhancer, HepG2	-0.33	0.828	-0.498
HepG2_DNasePeakNoPromoter39152	putative enhancer, HepG2	-0.436111	0.665889	-0.229778
HepG2_DNasePeakNoPromoter3915	putative enhancer, HepG2	1.876	-0.196333	-1.67967
HepG2_DNasePeakNoPromoter39140	putative enhancer, HepG2	0.341778	-0.181556	-0.160222
HepG2_DNasePeakNoPromoter39132	putative enhancer, HepG2	-0.0321111	-0.147111	0.179222
HepG2_DNasePeakNoPromoter39131	putative enhancer, HepG2	0.575889	0.701056	-1.27694
HepG2_DNasePeakNoPromoter39130	putative enhancer, HepG2	0.406444	-0.182556	-0.223889
HepG2_DNasePeakNoPromoter39129	putative enhancer, HepG2	0.502333	-0.194667	-0.307667
HepG2_DNasePeakNoPromoter39127	putative enhancer, HepG2	0.400556	-0.156778	-0.243778
HepG2_DNasePeakNoPromoter39126	putative enhancer, HepG2	-0.287444	-0.0154444	0.302889
HepG2_DNasePeakNoPromoter39125	putative enhancer, HepG2	-0.163444	-0.137111	0.300556
HepG2_DNasePeakNoPromoter39122	putative enhancer, HepG2	0.391778	-0.148556	-0.243222
HepG2_DNasePeakNoPromoter39120	putative enhancer, HepG2	0.569889	-0.532444	-0.0374444
HepG2_DNasePeakNoPromoter39118	putative enhancer, HepG2	-0.460333	-0.110333	0.570667
HepG2_DNasePeakNoPromoter39108	putative enhancer, HepG2	-0.125278	0.179056	-0.0537778
HepG2_DNasePeakNoPromoter39105	putative enhancer, HepG2	-0.379444	0.0918889	0.287556
HepG2_DNasePeakNoPromoter39103	putative enhancer, HepG2	0.729889	-0.610111	-0.119778
HepG2_DNasePeakNoPromoter39102	putative enhancer, HepG2	1.70133	-0.930167	-0.771167
HepG2_DNasePeakNoPromoter39097	putative enhancer, HepG2	0.139667	0.265667	-0.405333
HepG2_DNasePeakNoPromoter39095	putative enhancer, HepG2	-0.0732778	0.228556	-0.155278
HepG2_DNasePeakNoPromoter39091	putative enhancer, HepG2	0.132333	-0.132	-0.000333333
HepG2_DNasePeakNoPromoter3909	putative enhancer, HepG2	-0.152556	-0.0772222	0.229778
HepG2_DNasePeakNoPromoter39087	putative enhancer, HepG2	0.200333	-0.131333	-0.069
HepG2_DNasePeakNoPromoter39084	putative enhancer, HepG2	0.213222	-0.259111	0.0458889
HepG2_DNasePeakNoPromoter39083	putative enhancer, HepG2	0.662889	-0.0357778	-0.627111
HepG2_DNasePeakNoPromoter3908	putative enhancer, HepG2	-0.491333	-0.154667	0.646
HepG2_DNasePeakNoPromoter39067	putative enhancer, HepG2	-0.408111	-0.0831111	0.491222
HepG2_DNasePeakNoPromoter39062	putative enhancer, HepG2	-0.183222	-0.292889	0.476111
HepG2_DNasePeakNoPromoter39059	putative enhancer, HepG2	-0.431444	-0.157111	0.588556
HepG2_DNasePeakNoPromoter39058	putative enhancer, HepG2	0.410778	-0.385389	-0.0253889
HepG2_DNasePeakNoPromoter39056	putative enhancer, HepG2	-0.00111111	0.188556	-0.187444
HepG2_DNasePeakNoPromoter39054	putative enhancer, HepG2	0.438722	-0.661444	0.222722
HepG2_DNasePeakNoPromoter39052	putative enhancer, HepG2	-0.0618889	0.0501111	0.0117778
HepG2_DNasePeakNoPromoter39047	putative enhancer, HepG2	-0.354556	0.188778	0.165778
HepG2_DNasePeakNoPromoter39043	putative enhancer, HepG2	0.268111	-0.155889	-0.112222
HepG2_DNasePeakNoPromoter39042	putative enhancer, HepG2	0.121444	0.461111	-0.582556
HepG2_DNasePeakNoPromoter39040	putative enhancer, HepG2	0.820444	-0.420556	-0.399889
HepG2_DNasePeakNoPromoter3904	putative enhancer, HepG2	-0.127333	-0.243667	0.371
HepG2_DNasePeakNoPromoter39039	putative enhancer, HepG2	0.784444	-0.309222	-0.475222
HepG2_DNasePeakNoPromoter39037	putative enhancer, HepG2	0.290444	-0.172556	-0.117889
HepG2_DNasePeakNoPromoter39022	putative enhancer, HepG2	0.719	-0.293	-0.426
HepG2_DNasePeakNoPromoter39018	putative enhancer, HepG2	0.315111	-0.105222	-0.209889
HepG2_DNasePeakNoPromoter39015	putative enhancer, HepG2	0.294667	-0.051	-0.243667
HepG2_DNasePeakNoPromoter39013	putative enhancer, HepG2	1.202	-0.172	-1.03
HepG2_DNasePeakNoPromoter38995	putative enhancer, HepG2	0.124444	-0.0362222	-0.0882222
HepG2_DNasePeakNoPromoter38989	putative enhancer, HepG2	0.608333	-0.434	-0.174333
HepG2_DNasePeakNoPromoter38980	putative enhancer, HepG2	0.128222	-0.0441111	-0.0841111
HepG2_DNasePeakNoPromoter3898	putative enhancer, HepG2	1.60422	-1.11061	-0.493611
HepG2_DNasePeakNoPromoter38979	putative enhancer, HepG2	0.172556	-0.0251111	-0.147444
HepG2_DNasePeakNoPromoter38975	putative enhancer, HepG2	-0.0747778	0.0475556	0.0272222
HepG2_DNasePeakNoPromoter38971	putative enhancer, HepG2	0.271222	0.132556	-0.403778
HepG2_DNasePeakNoPromoter38957	putative enhancer, HepG2	-0.364056	0.247778	0.116278
HepG2_DNasePeakNoPromoter38956	putative enhancer, HepG2	0.192	-0.151	-0.041
HepG2_DNasePeakNoPromoter3895	putative enhancer, HepG2	0.427778	-0.262556	-0.165222
HepG2_DNasePeakNoPromoter38948	putative enhancer, HepG2	1.24978	-0.565222	-0.684556
HepG2_DNasePeakNoPromoter38939	putative enhancer, HepG2	-0.363111	0.0738889	0.289222
HepG2_DNasePeakNoPromoter38933	putative enhancer, HepG2	0.883556	-0.379278	-0.504278
HepG2_DNasePeakNoPromoter38932	putative enhancer, HepG2	0.471556	-0.163778	-0.307778
HepG2_DNasePeakNoPromoter38931	putative enhancer, HepG2	0.611111	-0.340222	-0.270889
HepG2_DNasePeakNoPromoter38929	putative enhancer, HepG2	-0.171222	-0.291889	0.463111
HepG2_DNasePeakNoPromoter38927	putative enhancer, HepG2	0.0706111	-0.290722	0.220111
HepG2_DNasePeakNoPromoter38921	putative enhancer, HepG2	0.0437778	-0.220556	0.176778
HepG2_DNasePeakNoPromoter3892	putative enhancer, HepG2	0.338222	-0.263444	-0.0747778
HepG2_DNasePeakNoPromoter38919	putative enhancer, HepG2	0.535667	-0.397667	-0.138
HepG2_DNasePeakNoPromoter38917	putative enhancer, HepG2	0.691222	-0.399444	-0.291778
HepG2_DNasePeakNoPromoter38910	putative enhancer, HepG2	-0.407222	-0.301556	0.708778
HepG2_DNasePeakNoPromoter3891	putative enhancer, HepG2	0.228222	-0.134111	-0.0941111
HepG2_DNasePeakNoPromoter38909	putative enhancer, HepG2	1.16278	-0.540222	-0.622556
HepG2_DNasePeakNoPromoter38906	putative enhancer, HepG2	0.965889	-0.0961111	-0.869778
HepG2_DNasePeakNoPromoter38902	putative enhancer, HepG2	0.595444	-0.121889	-0.473556
HepG2_DNasePeakNoPromoter3890	putative enhancer, HepG2	0.697444	-0.522222	-0.175222
HepG2_DNasePeakNoPromoter389	putative enhancer, HepG2	-0.371889	0.193444	0.178444
HepG2_DNasePeakNoPromoter38889	putative enhancer, HepG2	0.0337778	0.0671111	-0.100889
HepG2_DNasePeakNoPromoter38886	putative enhancer, HepG2	-0.175222	0.0304444	0.144778
HepG2_DNasePeakNoPromoter38884	putative enhancer, HepG2	1.01756	-0.145111	-0.872444
HepG2_DNasePeakNoPromoter38882	putative enhancer, HepG2	0.0963333	-0.09	-0.00633333
HepG2_DNasePeakNoPromoter38878	putative enhancer, HepG2	0.422778	-0.0623889	-0.360389
HepG2_DNasePeakNoPromoter38877	putative enhancer, HepG2	1.15	-0.339333	-0.810667
HepG2_DNasePeakNoPromoter38873	putative enhancer, HepG2	-0.353611	0.0515556	0.302056
HepG2_DNasePeakNoPromoter38869	putative enhancer, HepG2	0.0323333	-0.0603333	0.028
HepG2_DNasePeakNoPromoter38864	putative enhancer, HepG2	-0.0688889	-0.329556	0.398444
HepG2_DNasePeakNoPromoter38861	putative enhancer, HepG2	0.414222	-0.205778	-0.208444
HepG2_DNasePeakNoPromoter38855	putative enhancer, HepG2	-0.253889	-0.499556	0.753444
HepG2_DNasePeakNoPromoter38852	putative enhancer, HepG2	0.112556	-0.0924444	-0.0201111
HepG2_DNasePeakNoPromoter38850	putative enhancer, HepG2	-0.115222	0.281444	-0.166222
HepG2_DNasePeakNoPromoter38849	putative enhancer, HepG2	-0.028	-0.0906667	0.118667
HepG2_DNasePeakNoPromoter38843	putative enhancer, HepG2	0.181111	-0.0948889	-0.0862222
HepG2_DNasePeakNoPromoter38833	putative enhancer, HepG2	0.00822222	0.0965556	-0.104778
HepG2_DNasePeakNoPromoter3883	putative enhancer, HepG2	0.727778	-0.559889	-0.167889
HepG2_DNasePeakNoPromoter38828	putative enhancer, HepG2	0.628111	0.0756111	-0.703722
HepG2_DNasePeakNoPromoter38827	putative enhancer, HepG2	1.24233	-0.575833	-0.6665
HepG2_DNasePeakNoPromoter38824	putative enhancer, HepG2	1.1895	0.171833	-1.36133
HepG2_DNasePeakNoPromoter38819	putative enhancer, HepG2	0.135	-0.0193333	-0.115667
HepG2_DNasePeakNoPromoter38816	putative enhancer, HepG2	0.344333	0.226333	-0.570667
HepG2_DNasePeakNoPromoter38813	putative enhancer, HepG2	-0.206556	-0.246222	0.452778
HepG2_DNasePeakNoPromoter38812	putative enhancer, HepG2	-0.349111	-0.0267778	0.375889
HepG2_DNasePeakNoPromoter38801	putative enhancer, HepG2	0.653778	-0.306556	-0.347222
HepG2_DNasePeakNoPromoter38799	putative enhancer, HepG2	-0.108556	0.0994444	0.00911111
HepG2_DNasePeakNoPromoter38796	putative enhancer, HepG2	0.304444	-0.430222	0.125778
HepG2_DNasePeakNoPromoter38793	putative enhancer, HepG2	0.421	-0.190667	-0.230333
HepG2_DNasePeakNoPromoter38791	putative enhancer, HepG2	0.393556	-0.0901111	-0.303444
HepG2_DNasePeakNoPromoter38790	putative enhancer, HepG2	-0.303056	0.429944	-0.126889
HepG2_DNasePeakNoPromoter38789	putative enhancer, HepG2	0.0474444	0.0557778	-0.103222
HepG2_DNasePeakNoPromoter38785	putative enhancer, HepG2	-0.0358889	-0.0185556	0.0544444
HepG2_DNasePeakNoPromoter38778	putative enhancer, HepG2	-0.00955556	0.141111	-0.131556
HepG2_DNasePeakNoPromoter38777	putative enhancer, HepG2	-0.0742222	-0.145556	0.219778
HepG2_DNasePeakNoPromoter38775	putative enhancer, HepG2	-0.426111	0.0915556	0.334556
HepG2_DNasePeakNoPromoter38774	putative enhancer, HepG2	0.843889	-0.386444	-0.457444
HepG2_DNasePeakNoPromoter38766	putative enhancer, HepG2	0.541778	0.0751111	-0.616889
HepG2_DNasePeakNoPromoter38760	putative enhancer, HepG2	-0.229111	0.149222	0.0798889
HepG2_DNasePeakNoPromoter38755	putative enhancer, HepG2	-0.324778	0.220889	0.103889
HepG2_DNasePeakNoPromoter38752	putative enhancer, HepG2	0.568944	-0.293556	-0.275389
HepG2_DNasePeakNoPromoter38749	putative enhancer, HepG2	0.463667	-0.244	-0.219667
HepG2_DNasePeakNoPromoter38747	putative enhancer, HepG2	-0.346778	-0.0249444	0.371722
HepG2_DNasePeakNoPromoter38745	putative enhancer, HepG2	-0.212667	-0.152333	0.365
HepG2_DNasePeakNoPromoter38743	putative enhancer, HepG2	0.464333	-0.224	-0.240333
HepG2_DNasePeakNoPromoter3874	putative enhancer, HepG2	-0.319444	0.232222	0.0872222
HepG2_DNasePeakNoPromoter38738	putative enhancer, HepG2	-0.410833	0.0941667	0.316667
HepG2_DNasePeakNoPromoter38737	putative enhancer, HepG2	0.139889	-0.372778	0.232889
HepG2_DNasePeakNoPromoter38733	putative enhancer, HepG2	-0.0684444	0.336556	-0.268111
HepG2_DNasePeakNoPromoter38727	putative enhancer, HepG2	0.0773333	0.0436667	-0.121
HepG2_DNasePeakNoPromoter38726	putative enhancer, HepG2	-0.137556	0.168444	-0.0308889
HepG2_DNasePeakNoPromoter38724	putative enhancer, HepG2	-0.0274444	-0.0527778	0.0802222
HepG2_DNasePeakNoPromoter38721	putative enhancer, HepG2	-0.377556	0.125444	0.252111
HepG2_DNasePeakNoPromoter38716	putative enhancer, HepG2	-0.134889	0.266444	-0.131556
HepG2_DNasePeakNoPromoter38713	putative enhancer, HepG2	-0.0573333	0.123	-0.0656667
HepG2_DNasePeakNoPromoter38711	putative enhancer, HepG2	-0.278778	0.478222	-0.199444
HepG2_DNasePeakNoPromoter38702	putative enhancer, HepG2	-0.427222	-0.0765556	0.503778
HepG2_DNasePeakNoPromoter387	putative enhancer, HepG2	0.383444	-0.173889	-0.209556
HepG2_DNasePeakNoPromoter38698	putative enhancer, HepG2	0.160222	-0.107111	-0.0531111
HepG2_DNasePeakNoPromoter38695	putative enhancer, HepG2	-0.0692222	0.00844444	0.0607778
HepG2_DNasePeakNoPromoter38693	putative enhancer, HepG2	-0.229889	-0.279722	0.509611
HepG2_DNasePeakNoPromoter38691	putative enhancer, HepG2	0.434444	-0.352556	-0.0818889
HepG2_DNasePeakNoPromoter38688	putative enhancer, HepG2	0.494222	0.223889	-0.718111
HepG2_DNasePeakNoPromoter38684	putative enhancer, HepG2	0.776278	-0.544889	-0.231389
HepG2_DNasePeakNoPromoter38682	putative enhancer, HepG2	1.71833	-0.939333	-0.779
HepG2_DNasePeakNoPromoter38677	putative enhancer, HepG2	0.0543333	-0.213	0.158667
HepG2_DNasePeakNoPromoter38675	putative enhancer, HepG2	-0.110778	0.146889	-0.0361111
HepG2_DNasePeakNoPromoter38663	putative enhancer, HepG2	0.624111	-0.241056	-0.383056
HepG2_DNasePeakNoPromoter3866	putative enhancer, HepG2	0.333111	-0.130222	-0.202889
HepG2_DNasePeakNoPromoter38654	putative enhancer, HepG2	0.792778	-0.289222	-0.503556
HepG2_DNasePeakNoPromoter38646	putative enhancer, HepG2	-0.152444	-0.624444	0.776889
HepG2_DNasePeakNoPromoter38645	putative enhancer, HepG2	-0.361	0.0453333	0.315667
HepG2_DNasePeakNoPromoter38643	putative enhancer, HepG2	0.0986667	-0.228667	0.13
HepG2_DNasePeakNoPromoter38640	putative enhancer, HepG2	0.184833	-0.0991667	-0.0856667
HepG2_DNasePeakNoPromoter3864	putative enhancer, HepG2	-0.323889	0.250444	0.0734444
HepG2_DNasePeakNoPromoter38638	putative enhancer, HepG2	0.863889	-0.389111	-0.474778
HepG2_DNasePeakNoPromoter38635	putative enhancer, HepG2	0.241667	-0.116333	-0.125333
HepG2_DNasePeakNoPromoter3863	putative enhancer, HepG2	-0.287333	0.154	0.133333
HepG2_DNasePeakNoPromoter38628	putative enhancer, HepG2	1.06411	-0.843222	-0.220889
HepG2_DNasePeakNoPromoter38627	putative enhancer, HepG2	0.921333	-0.521667	-0.399667
HepG2_DNasePeakNoPromoter38625	putative enhancer, HepG2	0.788556	-0.422444	-0.366111
HepG2_DNasePeakNoPromoter38624	putative enhancer, HepG2	-0.0908889	-0.447889	0.538778
HepG2_DNasePeakNoPromoter38620	putative enhancer, HepG2	1.67111	-0.946722	-0.724389
HepG2_DNasePeakNoPromoter3862	putative enhancer, HepG2	-0.229444	0.00122222	0.228222
HepG2_DNasePeakNoPromoter38616	putative enhancer, HepG2	0.183111	0.212444	-0.395556
HepG2_DNasePeakNoPromoter38613	putative enhancer, HepG2	0.101389	0.141889	-0.243278
HepG2_DNasePeakNoPromoter38609	putative enhancer, HepG2	-0.0544444	0.0325556	0.0218889
HepG2_DNasePeakNoPromoter38607	putative enhancer, HepG2	-0.411	0.351	0.06
HepG2_DNasePeakNoPromoter38602	putative enhancer, HepG2	0.109222	0.0118889	-0.121111
HepG2_DNasePeakNoPromoter3860	putative enhancer, HepG2	-0.178556	-0.493056	0.671611
HepG2_DNasePeakNoPromoter386	putative enhancer, HepG2	-0.279333	0.165333	0.114
HepG2_DNasePeakNoPromoter38595	putative enhancer, HepG2	-0.404889	-0.198222	0.603111
HepG2_DNasePeakNoPromoter38590	putative enhancer, HepG2	0.006	-0.267	0.261
HepG2_DNasePeakNoPromoter3859	putative enhancer, HepG2	-0.251667	0.513	-0.261333
HepG2_DNasePeakNoPromoter38589	putative enhancer, HepG2	-0.249556	-0.0778889	0.327444
HepG2_DNasePeakNoPromoter38588	putative enhancer, HepG2	1.38389	-0.799778	-0.584111
HepG2_DNasePeakNoPromoter38584	putative enhancer, HepG2	0.624889	0.858222	-1.48311
HepG2_DNasePeakNoPromoter38583	putative enhancer, HepG2	0.544889	-0.0221111	-0.522778
HepG2_DNasePeakNoPromoter38582	putative enhancer, HepG2	-0.527778	0.155722	0.372056
HepG2_DNasePeakNoPromoter38578	putative enhancer, HepG2	0.401722	0.332389	-0.734111
HepG2_DNasePeakNoPromoter38577	putative enhancer, HepG2	-0.328667	-0.0236667	0.352333
HepG2_DNasePeakNoPromoter38576	putative enhancer, HepG2	0.175667	0.00816667	-0.183833
HepG2_DNasePeakNoPromoter3857	putative enhancer, HepG2	-0.258667	-0.0643333	0.323
HepG2_DNasePeakNoPromoter38565	putative enhancer, HepG2	-0.336778	0.199889	0.136889
HepG2_DNasePeakNoPromoter38562	putative enhancer, HepG2	0.0593889	0.184556	-0.243944
HepG2_DNasePeakNoPromoter3856	putative enhancer, HepG2	-0.118444	0.177222	-0.0587778
HepG2_DNasePeakNoPromoter38556	putative enhancer, HepG2	0.00816667	-0.286667	0.2785
HepG2_DNasePeakNoPromoter38552	putative enhancer, HepG2	0.575	-0.308333	-0.266667
HepG2_DNasePeakNoPromoter38550	putative enhancer, HepG2	0.771778	-0.670222	-0.101556
HepG2_DNasePeakNoPromoter38520	putative enhancer, HepG2	0.2715	0.1495	-0.421
HepG2_DNasePeakNoPromoter38518	putative enhancer, HepG2	1.09611	-0.832556	-0.263556
HepG2_DNasePeakNoPromoter38512	putative enhancer, HepG2	0.00655556	-0.120111	0.113556
HepG2_DNasePeakNoPromoter38511	putative enhancer, HepG2	0.396722	-0.248278	-0.148444
HepG2_DNasePeakNoPromoter38509	putative enhancer, HepG2	-0.0721111	-0.355111	0.427222
HepG2_DNasePeakNoPromoter38499	putative enhancer, HepG2	0.208722	0.259889	-0.468611
HepG2_DNasePeakNoPromoter38498	putative enhancer, HepG2	-0.0262222	0.0454444	-0.0192222
HepG2_DNasePeakNoPromoter38495	putative enhancer, HepG2	0.109	-0.0486667	-0.0603333
HepG2_DNasePeakNoPromoter38488	putative enhancer, HepG2	0.926222	-0.391278	-0.534944
HepG2_DNasePeakNoPromoter38475	putative enhancer, HepG2	0.540556	-0.188111	-0.352444
HepG2_DNasePeakNoPromoter38467	putative enhancer, HepG2	-0.360222	-0.244556	0.604778
HepG2_DNasePeakNoPromoter38465	putative enhancer, HepG2	-0.232333	-0.113667	0.346
HepG2_DNasePeakNoPromoter38461	putative enhancer, HepG2	-0.329111	0.0728889	0.256222
HepG2_DNasePeakNoPromoter38456	putative enhancer, HepG2	-0.396167	-0.0735	0.469667
HepG2_DNasePeakNoPromoter38447	putative enhancer, HepG2	-0.260222	-0.443389	0.703611
HepG2_DNasePeakNoPromoter38442	putative enhancer, HepG2	0.912556	-0.311111	-0.601444
HepG2_DNasePeakNoPromoter38441	putative enhancer, HepG2	0.932778	-0.465222	-0.467556
HepG2_DNasePeakNoPromoter38439	putative enhancer, HepG2	-0.113444	-0.127778	0.241222
HepG2_DNasePeakNoPromoter38438	putative enhancer, HepG2	0.0688333	0.00383333	-0.0726667
HepG2_DNasePeakNoPromoter38437	putative enhancer, HepG2	-0.0260556	0.0892778	-0.0632222
HepG2_DNasePeakNoPromoter38436	putative enhancer, HepG2	1.79011	-0.296889	-1.49322
HepG2_DNasePeakNoPromoter38433	putative enhancer, HepG2	-0.519333	-0.0616667	0.581
HepG2_DNasePeakNoPromoter38428	putative enhancer, HepG2	-0.408444	0.138222	0.270222
HepG2_DNasePeakNoPromoter38421	putative enhancer, HepG2	1.71456	-0.885778	-0.828778
HepG2_DNasePeakNoPromoter38419	putative enhancer, HepG2	-0.657778	0.317222	0.340556
HepG2_DNasePeakNoPromoter38413	putative enhancer, HepG2	0.965667	0.037	-1.00267
HepG2_DNasePeakNoPromoter38411	putative enhancer, HepG2	-0.268222	0.0601111	0.208111
HepG2_DNasePeakNoPromoter38410	putative enhancer, HepG2	0.389444	-0.195556	-0.193889
HepG2_DNasePeakNoPromoter38408	putative enhancer, HepG2	-0.0183333	-0.0403333	0.0586667
HepG2_DNasePeakNoPromoter38404	putative enhancer, HepG2	1.97	-0.578667	-1.39133
HepG2_DNasePeakNoPromoter38401	putative enhancer, HepG2	-0.0342222	-0.120556	0.154778
HepG2_DNasePeakNoPromoter384	putative enhancer, HepG2	-0.165	-0.223667	0.388667
HepG2_DNasePeakNoPromoter38398	putative enhancer, HepG2	-0.424889	0.110444	0.314444
HepG2_DNasePeakNoPromoter38390	putative enhancer, HepG2	0.163	0.263667	-0.426667
HepG2_DNasePeakNoPromoter38386	putative enhancer, HepG2	0.324222	-0.275111	-0.0491111
HepG2_DNasePeakNoPromoter38383	putative enhancer, HepG2	0.669667	-0.354	-0.315667
HepG2_DNasePeakNoPromoter38381	putative enhancer, HepG2	-0.00566667	0.175333	-0.169667
HepG2_DNasePeakNoPromoter38380	putative enhancer, HepG2	0.796222	-0.335444	-0.460778
HepG2_DNasePeakNoPromoter38377	putative enhancer, HepG2	1.14078	-0.279722	-0.861056
HepG2_DNasePeakNoPromoter38376	putative enhancer, HepG2	0.261556	-0.103444	-0.158111
HepG2_DNasePeakNoPromoter38368	putative enhancer, HepG2	-0.531278	-0.0972778	0.628556
HepG2_DNasePeakNoPromoter38367	putative enhancer, HepG2	-0.0652222	0.143111	-0.0778889
HepG2_DNasePeakNoPromoter38361	putative enhancer, HepG2	-0.0131111	-0.556778	0.569889
HepG2_DNasePeakNoPromoter38359	putative enhancer, HepG2	-0.125667	0.181833	-0.0561667
HepG2_DNasePeakNoPromoter38357	putative enhancer, HepG2	0.453444	-0.202556	-0.250889
HepG2_DNasePeakNoPromoter38352	putative enhancer, HepG2	0.262111	-0.0225556	-0.239556
HepG2_DNasePeakNoPromoter38350	putative enhancer, HepG2	0.4	-0.353667	-0.0463333
HepG2_DNasePeakNoPromoter38349	putative enhancer, HepG2	-0.0751111	0.242556	-0.167444
HepG2_DNasePeakNoPromoter38344	putative enhancer, HepG2	0.479889	-0.531111	0.0512222
HepG2_DNasePeakNoPromoter38343	putative enhancer, HepG2	0.437222	-0.441778	0.00455556
HepG2_DNasePeakNoPromoter38342	putative enhancer, HepG2	0.0629444	-0.123722	0.0607778
HepG2_DNasePeakNoPromoter38338	putative enhancer, HepG2	0.174111	0.276778	-0.450889
HepG2_DNasePeakNoPromoter38335	putative enhancer, HepG2	-0.364111	0.240556	0.123556
HepG2_DNasePeakNoPromoter38331	putative enhancer, HepG2	0.900889	-0.102111	-0.798778
HepG2_DNasePeakNoPromoter3833	putative enhancer, HepG2	-0.266333	0.272	-0.00566667
HepG2_DNasePeakNoPromoter38329	putative enhancer, HepG2	0.0211111	-0.0558889	0.0347778
HepG2_DNasePeakNoPromoter38321	putative enhancer, HepG2	0.00433333	0.0216667	-0.026
HepG2_DNasePeakNoPromoter38319	putative enhancer, HepG2	-0.154667	-0.005	0.159667
HepG2_DNasePeakNoPromoter38318	putative enhancer, HepG2	-0.104222	-0.569556	0.673778
HepG2_DNasePeakNoPromoter38313	putative enhancer, HepG2	1.64656	-0.574778	-1.07178
HepG2_DNasePeakNoPromoter38308	putative enhancer, HepG2	0.153111	-0.105556	-0.0475556
HepG2_DNasePeakNoPromoter38300	putative enhancer, HepG2	-0.061	-0.069	0.13
HepG2_DNasePeakNoPromoter38299	putative enhancer, HepG2	0.192833	-0.153333	-0.0395
HepG2_DNasePeakNoPromoter38296	putative enhancer, HepG2	0.520222	-0.245778	-0.274444
HepG2_DNasePeakNoPromoter38291	putative enhancer, HepG2	-0.0275556	0.0801111	-0.0525556
HepG2_DNasePeakNoPromoter38285	putative enhancer, HepG2	-0.197111	0.227222	-0.0301111
HepG2_DNasePeakNoPromoter38282	putative enhancer, HepG2	-0.221667	0.362	-0.140333
HepG2_DNasePeakNoPromoter38281	putative enhancer, HepG2	-0.0871111	0.0952222	-0.00811111
HepG2_DNasePeakNoPromoter38279	putative enhancer, HepG2	-0.227778	0.0245556	0.203222
HepG2_DNasePeakNoPromoter38277	putative enhancer, HepG2	0.301889	0.137389	-0.439278
HepG2_DNasePeakNoPromoter38276	putative enhancer, HepG2	0.580222	0.178222	-0.758444
HepG2_DNasePeakNoPromoter38275	putative enhancer, HepG2	-0.149778	0.228889	-0.0791111
HepG2_DNasePeakNoPromoter38273	putative enhancer, HepG2	0.155444	-0.0702222	-0.0852222
HepG2_DNasePeakNoPromoter38272	putative enhancer, HepG2	0.308333	-0.150333	-0.158
HepG2_DNasePeakNoPromoter38271	putative enhancer, HepG2	-0.244389	0.585111	-0.340722
HepG2_DNasePeakNoPromoter38270	putative enhancer, HepG2	0.0310556	-0.219278	0.188222
HepG2_DNasePeakNoPromoter38261	putative enhancer, HepG2	0.0342222	-0.00544444	-0.0287778
HepG2_DNasePeakNoPromoter38256	putative enhancer, HepG2	-0.237111	0.00788889	0.229222
HepG2_DNasePeakNoPromoter38250	putative enhancer, HepG2	0.0695556	-0.0257778	-0.0437778
HepG2_DNasePeakNoPromoter3825	putative enhancer, HepG2	0.0701111	0.0597778	-0.129889
HepG2_DNasePeakNoPromoter38246	putative enhancer, HepG2	-0.295667	-0.202667	0.498333
HepG2_DNasePeakNoPromoter38245	putative enhancer, HepG2	-0.194444	-0.216778	0.411222
HepG2_DNasePeakNoPromoter38242	putative enhancer, HepG2	0.100333	0.0676667	-0.168
HepG2_DNasePeakNoPromoter38241	putative enhancer, HepG2	-0.0993333	0.181333	-0.082
HepG2_DNasePeakNoPromoter38235	putative enhancer, HepG2	-0.345111	0.296556	0.0485556
HepG2_DNasePeakNoPromoter38234	putative enhancer, HepG2	-0.275444	0.520222	-0.244778
HepG2_DNasePeakNoPromoter38228	putative enhancer, HepG2	-0.132667	-0.04	0.172667
HepG2_DNasePeakNoPromoter38226	putative enhancer, HepG2	0.0853889	-0.0901111	0.00472222
HepG2_DNasePeakNoPromoter38224	putative enhancer, HepG2	1.83722	-0.926778	-0.910444
HepG2_DNasePeakNoPromoter38214	putative enhancer, HepG2	0.119222	-0.0617778	-0.0574444
HepG2_DNasePeakNoPromoter38209	putative enhancer, HepG2	0.0164444	0.658111	-0.674556
HepG2_DNasePeakNoPromoter38208	putative enhancer, HepG2	0.378667	0.499333	-0.878
HepG2_DNasePeakNoPromoter38205	putative enhancer, HepG2	0.431556	-0.171444	-0.260111
HepG2_DNasePeakNoPromoter38200	putative enhancer, HepG2	-0.14	-0.074	0.214
HepG2_DNasePeakNoPromoter3820	putative enhancer, HepG2	-0.411333	-0.0836667	0.495
HepG2_DNasePeakNoPromoter38189	putative enhancer, HepG2	-0.0104444	-0.0784444	0.0888889
HepG2_DNasePeakNoPromoter38184	putative enhancer, HepG2	0.628444	0.00111111	-0.629556
HepG2_DNasePeakNoPromoter38179	putative enhancer, HepG2	-0.390444	0.448889	-0.0584444
HepG2_DNasePeakNoPromoter38177	putative enhancer, HepG2	0.0582222	-0.0899444	0.0317222
HepG2_DNasePeakNoPromoter38172	putative enhancer, HepG2	0.0923333	0.169	-0.261333
HepG2_DNasePeakNoPromoter38169	putative enhancer, HepG2	0.475111	-0.225889	-0.249222
HepG2_DNasePeakNoPromoter38163	putative enhancer, HepG2	0.342111	-0.0835556	-0.258556
HepG2_DNasePeakNoPromoter38162	putative enhancer, HepG2	0.968778	-0.927222	-0.0415556
HepG2_DNasePeakNoPromoter38159	putative enhancer, HepG2	0.147944	0.110778	-0.258722
HepG2_DNasePeakNoPromoter38156	putative enhancer, HepG2	-0.278333	-0.0213333	0.299667
HepG2_DNasePeakNoPromoter38150	putative enhancer, HepG2	0.549333	0.00866667	-0.558
HepG2_DNasePeakNoPromoter38149	putative enhancer, HepG2	-0.00555556	0.291111	-0.285556
HepG2_DNasePeakNoPromoter38148	putative enhancer, HepG2	-0.122889	0.498444	-0.375556
HepG2_DNasePeakNoPromoter38147	putative enhancer, HepG2	-0.185111	-0.222111	0.407222
HepG2_DNasePeakNoPromoter38146	putative enhancer, HepG2	-0.401111	-0.0571111	0.458222
HepG2_DNasePeakNoPromoter38143	putative enhancer, HepG2	-0.0951111	-0.231111	0.326222
HepG2_DNasePeakNoPromoter38141	putative enhancer, HepG2	0.0817778	0.298778	-0.380556
HepG2_DNasePeakNoPromoter38133	putative enhancer, HepG2	-0.0308889	0.0874444	-0.0565556
HepG2_DNasePeakNoPromoter38131	putative enhancer, HepG2	-0.118111	0.0125556	0.105556
HepG2_DNasePeakNoPromoter3813	putative enhancer, HepG2	0.649556	-0.0864444	-0.563111
HepG2_DNasePeakNoPromoter38119	putative enhancer, HepG2	0.0691667	0.0833333	-0.1525
HepG2_DNasePeakNoPromoter38110	putative enhancer, HepG2	0.428	-0.246333	-0.181667
HepG2_DNasePeakNoPromoter38107	putative enhancer, HepG2	0.722222	0.0618889	-0.784111
HepG2_DNasePeakNoPromoter38106	putative enhancer, HepG2	0.4995	0.1695	-0.669
HepG2_DNasePeakNoPromoter38103	putative enhancer, HepG2	0.188556	-0.0511111	-0.137444
HepG2_DNasePeakNoPromoter38102	putative enhancer, HepG2	-0.282778	0.169889	0.112889
HepG2_DNasePeakNoPromoter3810	putative enhancer, HepG2	-0.343889	0.00744444	0.336444
HepG2_DNasePeakNoPromoter3809	putative enhancer, HepG2	-0.116444	-0.244111	0.360556
HepG2_DNasePeakNoPromoter38084	putative enhancer, HepG2	-0.451333	-0.0143333	0.465667
HepG2_DNasePeakNoPromoter38078	putative enhancer, HepG2	0.858333	-0.131667	-0.726667
HepG2_DNasePeakNoPromoter38075	putative enhancer, HepG2	-0.281	0.643333	-0.362333
HepG2_DNasePeakNoPromoter38073	putative enhancer, HepG2	1.32067	-0.819667	-0.501
HepG2_DNasePeakNoPromoter38067	putative enhancer, HepG2	0.356333	-0.0336667	-0.322667
HepG2_DNasePeakNoPromoter38062	putative enhancer, HepG2	0.952222	-0.828444	-0.123778
HepG2_DNasePeakNoPromoter38061	putative enhancer, HepG2	0.0716667	-0.367667	0.296
HepG2_DNasePeakNoPromoter38047	putative enhancer, HepG2	0.218333	-0.0106667	-0.207667
HepG2_DNasePeakNoPromoter38044	putative enhancer, HepG2	0.0154444	0.0884444	-0.103889
HepG2_DNasePeakNoPromoter38043	putative enhancer, HepG2	0.273	-0.01	-0.263
HepG2_DNasePeakNoPromoter38042	putative enhancer, HepG2	-0.140667	-0.232667	0.373333
HepG2_DNasePeakNoPromoter38041	putative enhancer, HepG2	0.203333	0.0156667	-0.219
HepG2_DNasePeakNoPromoter38037	putative enhancer, HepG2	0.944111	-0.346722	-0.597389
HepG2_DNasePeakNoPromoter38035	putative enhancer, HepG2	-0.0478889	0.0897778	-0.0418889
HepG2_DNasePeakNoPromoter38032	putative enhancer, HepG2	0.0893333	-0.251333	0.162
HepG2_DNasePeakNoPromoter38031	putative enhancer, HepG2	-0.353444	0.462222	-0.108778
HepG2_DNasePeakNoPromoter38024	putative enhancer, HepG2	0.364222	-0.204778	-0.159444
HepG2_DNasePeakNoPromoter38021	putative enhancer, HepG2	-0.449667	0.192667	0.257
HepG2_DNasePeakNoPromoter38019	putative enhancer, HepG2	1.23044	0.299778	-1.53022
HepG2_DNasePeakNoPromoter38017	putative enhancer, HepG2	-0.130111	0.505556	-0.375444
HepG2_DNasePeakNoPromoter38016	putative enhancer, HepG2	-0.185056	0.266444	-0.0813889
HepG2_DNasePeakNoPromoter3801	putative enhancer, HepG2	-0.586278	-0.280944	0.867222
HepG2_DNasePeakNoPromoter38005	putative enhancer, HepG2	0.164444	0.0621111	-0.226556
HepG2_DNasePeakNoPromoter3800	putative enhancer, HepG2	0.587944	-0.529222	-0.0587222
HepG2_DNasePeakNoPromoter380	putative enhancer, HepG2	0.583778	-0.261556	-0.322222
HepG2_DNasePeakNoPromoter38	putative enhancer, HepG2	-0.0425556	-0.0298889	0.0724444
HepG2_DNasePeakNoPromoter37997	putative enhancer, HepG2	0.7215	-0.479833	-0.241667
HepG2_DNasePeakNoPromoter37993	putative enhancer, HepG2	-0.0101667	-0.616167	0.626333
HepG2_DNasePeakNoPromoter37989	putative enhancer, HepG2	-0.432389	-0.217389	0.649778
HepG2_DNasePeakNoPromoter37988	putative enhancer, HepG2	0.0772222	-0.146778	0.0695556
HepG2_DNasePeakNoPromoter37986	putative enhancer, HepG2	0.167444	0.710778	-0.878222
HepG2_DNasePeakNoPromoter37982	putative enhancer, HepG2	-0.246	-0.000333333	0.246333
HepG2_DNasePeakNoPromoter37981	putative enhancer, HepG2	-0.151889	-0.295222	0.447111
HepG2_DNasePeakNoPromoter37976	putative enhancer, HepG2	0.0232222	0.0322222	-0.0554444
HepG2_DNasePeakNoPromoter37972	putative enhancer, HepG2	0.0734444	0.0484444	-0.121889
HepG2_DNasePeakNoPromoter37970	putative enhancer, HepG2	-0.0796667	0.0356667	0.044
HepG2_DNasePeakNoPromoter37968	putative enhancer, HepG2	0.103333	0.141667	-0.245
HepG2_DNasePeakNoPromoter37966	putative enhancer, HepG2	0.411333	-0.047	-0.364333
HepG2_DNasePeakNoPromoter37964	putative enhancer, HepG2	0.329444	-0.169222	-0.160222
HepG2_DNasePeakNoPromoter37963	putative enhancer, HepG2	0.0886667	-0.141667	0.053
HepG2_DNasePeakNoPromoter37958	putative enhancer, HepG2	0.759556	-0.0504444	-0.709111
HepG2_DNasePeakNoPromoter37954	putative enhancer, HepG2	-0.0128889	-0.0308889	0.0437778
HepG2_DNasePeakNoPromoter37945	putative enhancer, HepG2	-0.246444	0.000222222	0.246222
HepG2_DNasePeakNoPromoter37942	putative enhancer, HepG2	-0.106556	0.0504444	0.0561111
HepG2_DNasePeakNoPromoter37932	putative enhancer, HepG2	-0.201444	-0.253111	0.454556
HepG2_DNasePeakNoPromoter3793	putative enhancer, HepG2	-0.186611	-0.223778	0.410389
HepG2_DNasePeakNoPromoter37929	putative enhancer, HepG2	0.609889	0.101056	-0.710944
HepG2_DNasePeakNoPromoter37926	putative enhancer, HepG2	-0.310944	0.955222	-0.644278
HepG2_DNasePeakNoPromoter37925	putative enhancer, HepG2	-0.129111	0.154889	-0.0257778
HepG2_DNasePeakNoPromoter37917	putative enhancer, HepG2	0.227111	-0.131556	-0.0955556
HepG2_DNasePeakNoPromoter37913	putative enhancer, HepG2	0.540667	0.07	-0.610667
HepG2_DNasePeakNoPromoter37911	putative enhancer, HepG2	-0.142667	0.185333	-0.0426667
HepG2_DNasePeakNoPromoter37908	putative enhancer, HepG2	0.295444	-0.185222	-0.110222
HepG2_DNasePeakNoPromoter379	putative enhancer, HepG2	0.255222	-0.104111	-0.151111
HepG2_DNasePeakNoPromoter37892	putative enhancer, HepG2	-0.0492222	0.0361111	0.0131111
HepG2_DNasePeakNoPromoter37890	putative enhancer, HepG2	-0.107889	0.357444	-0.249556
HepG2_DNasePeakNoPromoter37888	putative enhancer, HepG2	-0.251778	0.257556	-0.00577778
HepG2_DNasePeakNoPromoter37880	putative enhancer, HepG2	0.164	0.195333	-0.359333
HepG2_DNasePeakNoPromoter37878	putative enhancer, HepG2	1.14617	-0.420167	-0.726
HepG2_DNasePeakNoPromoter37877	putative enhancer, HepG2	2.22433	-0.949833	-1.2745
HepG2_DNasePeakNoPromoter37876	putative enhancer, HepG2	-0.00116667	0.471667	-0.4705
HepG2_DNasePeakNoPromoter37872	putative enhancer, HepG2	0.133889	0.442889	-0.576778
HepG2_DNasePeakNoPromoter37871	putative enhancer, HepG2	-0.0231111	-0.226778	0.249889
HepG2_DNasePeakNoPromoter37870	putative enhancer, HepG2	-0.319889	-0.144556	0.464444
HepG2_DNasePeakNoPromoter3787	putative enhancer, HepG2	-0.445444	-0.0441111	0.489556
HepG2_DNasePeakNoPromoter37867	putative enhancer, HepG2	-0.717	0.149333	0.567667
HepG2_DNasePeakNoPromoter37863	putative enhancer, HepG2	-0.204778	-0.179111	0.383889
HepG2_DNasePeakNoPromoter37862	putative enhancer, HepG2	-0.438667	0.0823333	0.356333
HepG2_DNasePeakNoPromoter37860	putative enhancer, HepG2	-0.00322222	-0.0328889	0.0361111
HepG2_DNasePeakNoPromoter37858	putative enhancer, HepG2	1.04233	-0.305	-0.737333
HepG2_DNasePeakNoPromoter37857	putative enhancer, HepG2	0.027	0.0723333	-0.0993333
HepG2_DNasePeakNoPromoter37855	putative enhancer, HepG2	0.776444	-0.362556	-0.413889
HepG2_DNasePeakNoPromoter37853	putative enhancer, HepG2	0.492111	0.0187778	-0.510889
HepG2_DNasePeakNoPromoter37850	putative enhancer, HepG2	0.238111	-0.0535556	-0.184556
HepG2_DNasePeakNoPromoter37848	putative enhancer, HepG2	-0.0343333	0.223	-0.188667
HepG2_DNasePeakNoPromoter37847	putative enhancer, HepG2	-0.0784444	-0.0584444	0.136889
HepG2_DNasePeakNoPromoter37845	putative enhancer, HepG2	0.122444	-0.190222	0.0677778
HepG2_DNasePeakNoPromoter37843	putative enhancer, HepG2	0.137889	0.00288889	-0.140778
HepG2_DNasePeakNoPromoter37838	putative enhancer, HepG2	-0.51	0.3245	0.1855
HepG2_DNasePeakNoPromoter37837	putative enhancer, HepG2	-0.344444	0.391556	-0.0471111
HepG2_DNasePeakNoPromoter37836	putative enhancer, HepG2	-0.328889	-0.249889	0.578778
HepG2_DNasePeakNoPromoter37833	putative enhancer, HepG2	-0.066	-0.122167	0.188167
HepG2_DNasePeakNoPromoter37832	putative enhancer, HepG2	0.381056	-0.122611	-0.258444
HepG2_DNasePeakNoPromoter37831	putative enhancer, HepG2	0.295556	-0.191444	-0.104111
HepG2_DNasePeakNoPromoter37830	putative enhancer, HepG2	0.117778	-0.778556	0.660778
HepG2_DNasePeakNoPromoter37829	putative enhancer, HepG2	-0.311778	0.0628889	0.248889
HepG2_DNasePeakNoPromoter37821	putative enhancer, HepG2	0.441722	0.360722	-0.802444
HepG2_DNasePeakNoPromoter3782	putative enhancer, HepG2	-0.266	0.0416667	0.224333
HepG2_DNasePeakNoPromoter37812	putative enhancer, HepG2	0.718	-0.0453333	-0.672667
HepG2_DNasePeakNoPromoter3781	putative enhancer, HepG2	-0.136444	0.348556	-0.212111
HepG2_DNasePeakNoPromoter37809	putative enhancer, HepG2	0.319333	0.494333	-0.813667
HepG2_DNasePeakNoPromoter37808	putative enhancer, HepG2	0.904111	-0.210222	-0.693889
HepG2_DNasePeakNoPromoter37807	putative enhancer, HepG2	0.0804444	-0.0585556	-0.0218889
HepG2_DNasePeakNoPromoter37801	putative enhancer, HepG2	-0.2275	-0.395667	0.623167
HepG2_DNasePeakNoPromoter37799	putative enhancer, HepG2	-0.226111	0.396556	-0.170444
HepG2_DNasePeakNoPromoter37793	putative enhancer, HepG2	-0.399222	0.0971111	0.302111
HepG2_DNasePeakNoPromoter37783	putative enhancer, HepG2	-0.210222	-0.0678889	0.278111
HepG2_DNasePeakNoPromoter37782	putative enhancer, HepG2	0.00455556	-0.200778	0.196222
HepG2_DNasePeakNoPromoter37781	putative enhancer, HepG2	-0.338556	0.00177778	0.336778
HepG2_DNasePeakNoPromoter3778	putative enhancer, HepG2	-0.158667	0.182333	-0.0236667
HepG2_DNasePeakNoPromoter37778	putative enhancer, HepG2	0.575667	-0.344667	-0.231
HepG2_DNasePeakNoPromoter37768	putative enhancer, HepG2	-0.0131111	-0.0671111	0.0802222
HepG2_DNasePeakNoPromoter37766	putative enhancer, HepG2	0.0155556	-0.210444	0.194889
HepG2_DNasePeakNoPromoter37762	putative enhancer, HepG2	-0.561778	0.0512222	0.510556
HepG2_DNasePeakNoPromoter37756	putative enhancer, HepG2	-0.337889	0.0127778	0.325111
HepG2_DNasePeakNoPromoter37754	putative enhancer, HepG2	0.102667	0.00966667	-0.112333
HepG2_DNasePeakNoPromoter37753	putative enhancer, HepG2	0.290778	-0.0568889	-0.233889
HepG2_DNasePeakNoPromoter37750	putative enhancer, HepG2	0.0683333	-0.119667	0.0513333
HepG2_DNasePeakNoPromoter37746	putative enhancer, HepG2	1.26333	-0.600333	-0.663
HepG2_DNasePeakNoPromoter37744	putative enhancer, HepG2	1.55094	-0.944722	-0.606222
HepG2_DNasePeakNoPromoter37741	putative enhancer, HepG2	0.734333	-0.267333	-0.467
HepG2_DNasePeakNoPromoter37739	putative enhancer, HepG2	0.250444	-0.0995556	-0.150889
HepG2_DNasePeakNoPromoter37737	putative enhancer, HepG2	0.749333	-0.386	-0.363333
HepG2_DNasePeakNoPromoter37733	putative enhancer, HepG2	0.678611	-0.180389	-0.498222
HepG2_DNasePeakNoPromoter37728	putative enhancer, HepG2	-0.389778	-0.0171111	0.406889
HepG2_DNasePeakNoPromoter37721	putative enhancer, HepG2	0.0464444	-0.188556	0.142111
HepG2_DNasePeakNoPromoter37717	putative enhancer, HepG2	0.0315556	-0.136444	0.104889
HepG2_DNasePeakNoPromoter37714	putative enhancer, HepG2	0.00811111	0.0947778	-0.102889
HepG2_DNasePeakNoPromoter37713	putative enhancer, HepG2	-0.148167	-0.1815	0.329667
HepG2_DNasePeakNoPromoter3771	putative enhancer, HepG2	-0.532333	0.304333	0.228
HepG2_DNasePeakNoPromoter37708	putative enhancer, HepG2	0.184333	0.11	-0.294333
HepG2_DNasePeakNoPromoter37707	putative enhancer, HepG2	0.262778	0.156778	-0.419556
HepG2_DNasePeakNoPromoter37706	putative enhancer, HepG2	0.715	-0.203667	-0.511333
HepG2_DNasePeakNoPromoter377	putative enhancer, HepG2	0.0316667	0.0373333	-0.069
HepG2_DNasePeakNoPromoter37696	putative enhancer, HepG2	-0.354556	0.0477778	0.306778
HepG2_DNasePeakNoPromoter37695	putative enhancer, HepG2	-0.406222	0.331778	0.0744444
HepG2_DNasePeakNoPromoter37687	putative enhancer, HepG2	-0.577444	-0.178444	0.755889
HepG2_DNasePeakNoPromoter37681	putative enhancer, HepG2	0.339	-0.342667	0.00366667
HepG2_DNasePeakNoPromoter37676	putative enhancer, HepG2	0.447667	-0.339667	-0.108
HepG2_DNasePeakNoPromoter37674	putative enhancer, HepG2	1.37867	0.26	-1.63867
HepG2_DNasePeakNoPromoter37673	putative enhancer, HepG2	0.312	-0.0183333	-0.293667
HepG2_DNasePeakNoPromoter37661	putative enhancer, HepG2	-0.315556	0.287778	0.0277778
HepG2_DNasePeakNoPromoter37658	putative enhancer, HepG2	-0.104667	0.265667	-0.161
HepG2_DNasePeakNoPromoter37657	putative enhancer, HepG2	1.64211	-0.638556	-1.00356
HepG2_DNasePeakNoPromoter37656	putative enhancer, HepG2	-0.0432222	-0.0148889	0.0581111
HepG2_DNasePeakNoPromoter37655	putative enhancer, HepG2	0.250889	-0.246778	-0.00411111
HepG2_DNasePeakNoPromoter37648	putative enhancer, HepG2	-0.359556	0.0894444	0.270111
HepG2_DNasePeakNoPromoter37647	putative enhancer, HepG2	0.0621111	-0.0653889	0.00327778
HepG2_DNasePeakNoPromoter37643	putative enhancer, HepG2	-0.331444	0.288222	0.0432222
HepG2_DNasePeakNoPromoter37639	putative enhancer, HepG2	0.8505	0.188167	-1.03867
HepG2_DNasePeakNoPromoter37638	putative enhancer, HepG2	0.297	-0.0603333	-0.236667
HepG2_DNasePeakNoPromoter37637	putative enhancer, HepG2	-0.148	0.474667	-0.326667
HepG2_DNasePeakNoPromoter37636	putative enhancer, HepG2	-0.0596667	-0.207	0.266667
HepG2_DNasePeakNoPromoter37635	putative enhancer, HepG2	0.182222	0.175556	-0.357778
HepG2_DNasePeakNoPromoter37634	putative enhancer, HepG2	-0.163778	-0.0397778	0.203556
HepG2_DNasePeakNoPromoter37631	putative enhancer, HepG2	0.0471111	0.00744444	-0.0545556
HepG2_DNasePeakNoPromoter37608	putative enhancer, HepG2	0.199667	-0.0406667	-0.159
HepG2_DNasePeakNoPromoter37607	putative enhancer, HepG2	1.564	-0.771333	-0.792667
HepG2_DNasePeakNoPromoter37603	putative enhancer, HepG2	0.0264444	0.0161111	-0.0425556
HepG2_DNasePeakNoPromoter37602	putative enhancer, HepG2	0.461556	-0.236778	-0.224778
HepG2_DNasePeakNoPromoter376	putative enhancer, HepG2	0.398667	-0.233	-0.165667
HepG2_DNasePeakNoPromoter37596	putative enhancer, HepG2	-0.681333	0.615	0.0663333
HepG2_DNasePeakNoPromoter37585	putative enhancer, HepG2	1.20067	-0.610833	-0.589833
HepG2_DNasePeakNoPromoter37583	putative enhancer, HepG2	-0.289333	0.284333	0.005
HepG2_DNasePeakNoPromoter3757	putative enhancer, HepG2	-0.133556	-0.209889	0.343444
HepG2_DNasePeakNoPromoter37563	putative enhancer, HepG2	0.370778	-0.364556	-0.00622222
HepG2_DNasePeakNoPromoter37562	putative enhancer, HepG2	0.846	-0.358	-0.488
HepG2_DNasePeakNoPromoter37561	putative enhancer, HepG2	0.0408889	-0.198111	0.157222
HepG2_DNasePeakNoPromoter3756	putative enhancer, HepG2	0.315111	0.292778	-0.607889
HepG2_DNasePeakNoPromoter37556	putative enhancer, HepG2	0.295889	-0.0501111	-0.245778
HepG2_DNasePeakNoPromoter37551	putative enhancer, HepG2	0.204556	-0.0554444	-0.149111
HepG2_DNasePeakNoPromoter37546	putative enhancer, HepG2	0.601444	-0.162556	-0.438889
HepG2_DNasePeakNoPromoter37545	putative enhancer, HepG2	0.221667	-0.116	-0.105667
HepG2_DNasePeakNoPromoter37544	putative enhancer, HepG2	-0.104333	-0.0116667	0.116
HepG2_DNasePeakNoPromoter37542	putative enhancer, HepG2	0.521778	0.258778	-0.780556
HepG2_DNasePeakNoPromoter37538	putative enhancer, HepG2	-0.0763333	0.178667	-0.102333
HepG2_DNasePeakNoPromoter37534	putative enhancer, HepG2	-0.203222	0.00777778	0.195444
HepG2_DNasePeakNoPromoter37528	putative enhancer, HepG2	-0.0407778	-0.159444	0.200222
HepG2_DNasePeakNoPromoter37525	putative enhancer, HepG2	0.242778	0.335778	-0.578556
HepG2_DNasePeakNoPromoter37519	putative enhancer, HepG2	0.989556	-0.568111	-0.421444
HepG2_DNasePeakNoPromoter37516	putative enhancer, HepG2	-0.114889	0.216778	-0.101889
HepG2_DNasePeakNoPromoter37515	putative enhancer, HepG2	0.138667	0.268333	-0.407
HepG2_DNasePeakNoPromoter37514	putative enhancer, HepG2	0.411111	-0.264889	-0.146222
HepG2_DNasePeakNoPromoter37513	putative enhancer, HepG2	0.372778	-0.159222	-0.213556
HepG2_DNasePeakNoPromoter37512	putative enhancer, HepG2	0.915556	-0.415778	-0.499778
HepG2_DNasePeakNoPromoter37502	putative enhancer, HepG2	0.609778	-0.211556	-0.398222
HepG2_DNasePeakNoPromoter37501	putative enhancer, HepG2	-0.265889	0.121444	0.144444
HepG2_DNasePeakNoPromoter37495	putative enhancer, HepG2	-0.450444	-0.124444	0.574889
HepG2_DNasePeakNoPromoter37494	putative enhancer, HepG2	0.437333	-0.162667	-0.274667
HepG2_DNasePeakNoPromoter37489	putative enhancer, HepG2	-0.083	0.226667	-0.143667
HepG2_DNasePeakNoPromoter37484	putative enhancer, HepG2	-0.372889	0.0384444	0.334444
HepG2_DNasePeakNoPromoter37483	putative enhancer, HepG2	-0.485333	0.104	0.381333
HepG2_DNasePeakNoPromoter37481	putative enhancer, HepG2	-0.0688889	0.0301111	0.0387778
HepG2_DNasePeakNoPromoter37480	putative enhancer, HepG2	0.835111	-0.400889	-0.434222
HepG2_DNasePeakNoPromoter3748	putative enhancer, HepG2	0.414444	-0.179889	-0.234556
HepG2_DNasePeakNoPromoter37479	putative enhancer, HepG2	-0.0113333	0.06	-0.0486667
HepG2_DNasePeakNoPromoter37477	putative enhancer, HepG2	1.03433	-0.335	-0.699333
HepG2_DNasePeakNoPromoter37475	putative enhancer, HepG2	0.187889	-0.0351111	-0.152778
HepG2_DNasePeakNoPromoter37474	putative enhancer, HepG2	-0.190222	-0.0202222	0.210444
HepG2_DNasePeakNoPromoter37471	putative enhancer, HepG2	-0.280833	0.138833	0.142
HepG2_DNasePeakNoPromoter37470	putative enhancer, HepG2	-0.204444	-0.109111	0.313556
HepG2_DNasePeakNoPromoter37466	putative enhancer, HepG2	-0.134833	-0.0726667	0.2075
HepG2_DNasePeakNoPromoter37465	putative enhancer, HepG2	0.473444	-0.766556	0.293111
HepG2_DNasePeakNoPromoter37457	putative enhancer, HepG2	0.312778	-0.0905556	-0.222222
HepG2_DNasePeakNoPromoter37453	putative enhancer, HepG2	1.05667	0.646667	-1.70333
HepG2_DNasePeakNoPromoter37451	putative enhancer, HepG2	0.885556	0.237889	-1.12344
HepG2_DNasePeakNoPromoter37450	putative enhancer, HepG2	1.40444	-1.02089	-0.383556
HepG2_DNasePeakNoPromoter37448	putative enhancer, HepG2	0.141111	0.0417778	-0.182889
HepG2_DNasePeakNoPromoter37446	putative enhancer, HepG2	0.517111	0.568444	-1.08556
HepG2_DNasePeakNoPromoter37444	putative enhancer, HepG2	0.272167	-0.429167	0.157
HepG2_DNasePeakNoPromoter37442	putative enhancer, HepG2	-0.190444	0.438222	-0.247778
HepG2_DNasePeakNoPromoter3744	putative enhancer, HepG2	0.526444	-0.474556	-0.0518889
HepG2_DNasePeakNoPromoter37439	putative enhancer, HepG2	0.596667	-0.135	-0.461667
HepG2_DNasePeakNoPromoter37432	putative enhancer, HepG2	0.146778	-0.540889	0.394111
HepG2_DNasePeakNoPromoter37426	putative enhancer, HepG2	-0.0532222	-0.323556	0.376778
HepG2_DNasePeakNoPromoter37422	putative enhancer, HepG2	-0.113889	-0.0327222	0.146611
HepG2_DNasePeakNoPromoter37421	putative enhancer, HepG2	-0.0158889	-0.151556	0.167444
HepG2_DNasePeakNoPromoter37419	putative enhancer, HepG2	0.607778	-0.245556	-0.362222
HepG2_DNasePeakNoPromoter37417	putative enhancer, HepG2	0.158222	0.161889	-0.320111
HepG2_DNasePeakNoPromoter37411	putative enhancer, HepG2	0.402111	-0.253889	-0.148222
HepG2_DNasePeakNoPromoter3741	putative enhancer, HepG2	0.125111	0.0604444	-0.185556
HepG2_DNasePeakNoPromoter37409	putative enhancer, HepG2	0.411333	0.381333	-0.792667
HepG2_DNasePeakNoPromoter37404	putative enhancer, HepG2	0.728889	-1.03028	0.301389
HepG2_DNasePeakNoPromoter37402	putative enhancer, HepG2	-0.007	-0.042	0.049
HepG2_DNasePeakNoPromoter37398	putative enhancer, HepG2	0.387222	-0.272778	-0.114444
HepG2_DNasePeakNoPromoter37397	putative enhancer, HepG2	-0.422667	-0.00366667	0.426333
HepG2_DNasePeakNoPromoter37396	putative enhancer, HepG2	0.291444	-0.717889	0.426444
HepG2_DNasePeakNoPromoter37394	putative enhancer, HepG2	0.438556	-0.283444	-0.155111
HepG2_DNasePeakNoPromoter37380	putative enhancer, HepG2	-0.262444	0.104889	0.157556
HepG2_DNasePeakNoPromoter37378	putative enhancer, HepG2	-0.290111	0.428556	-0.138444
HepG2_DNasePeakNoPromoter37376	putative enhancer, HepG2	0.701444	-0.467389	-0.234056
HepG2_DNasePeakNoPromoter37372	putative enhancer, HepG2	0.352889	-0.212111	-0.140778
HepG2_DNasePeakNoPromoter37365	putative enhancer, HepG2	0.0548889	0.290556	-0.345444
HepG2_DNasePeakNoPromoter37364	putative enhancer, HepG2	-0.099	-0.174333	0.273333
HepG2_DNasePeakNoPromoter37362	putative enhancer, HepG2	0.191778	-0.0728889	-0.118889
HepG2_DNasePeakNoPromoter37359	putative enhancer, HepG2	0.962389	-0.330944	-0.631444
HepG2_DNasePeakNoPromoter37358	putative enhancer, HepG2	0.140556	-0.0727778	-0.0677778
HepG2_DNasePeakNoPromoter37352	putative enhancer, HepG2	0.0358889	0.0702222	-0.106111
HepG2_DNasePeakNoPromoter3735	putative enhancer, HepG2	0.174556	-0.441611	0.267056
HepG2_DNasePeakNoPromoter37349	putative enhancer, HepG2	-0.316111	0.122556	0.193556
HepG2_DNasePeakNoPromoter37348	putative enhancer, HepG2	0.337667	-0.384667	0.047
HepG2_DNasePeakNoPromoter37347	putative enhancer, HepG2	-0.556111	0.251222	0.304889
HepG2_DNasePeakNoPromoter37345	putative enhancer, HepG2	1.09211	-0.710556	-0.381556
HepG2_DNasePeakNoPromoter37344	putative enhancer, HepG2	-0.488111	-0.0727778	0.560889
HepG2_DNasePeakNoPromoter37341	putative enhancer, HepG2	0.245667	0.320333	-0.566
HepG2_DNasePeakNoPromoter37340	putative enhancer, HepG2	0.0381111	0.224111	-0.262222
HepG2_DNasePeakNoPromoter3734	putative enhancer, HepG2	0.453667	-0.112	-0.341667
HepG2_DNasePeakNoPromoter37339	putative enhancer, HepG2	-0.0308889	-0.0212222	0.0521111
HepG2_DNasePeakNoPromoter37337	putative enhancer, HepG2	1.006	-0.497	-0.509
HepG2_DNasePeakNoPromoter37335	putative enhancer, HepG2	-0.0792222	-0.107556	0.186778
HepG2_DNasePeakNoPromoter37333	putative enhancer, HepG2	0.406111	-0.825222	0.419111
HepG2_DNasePeakNoPromoter37331	putative enhancer, HepG2	0.0563333	0.0323333	-0.0886667
HepG2_DNasePeakNoPromoter37325	putative enhancer, HepG2	-0.142611	-0.0267778	0.169389
HepG2_DNasePeakNoPromoter37324	putative enhancer, HepG2	0.362111	-0.0345556	-0.327556
HepG2_DNasePeakNoPromoter37321	putative enhancer, HepG2	0.317	-0.265	-0.052
HepG2_DNasePeakNoPromoter37320	putative enhancer, HepG2	0.262667	0.061	-0.323667
HepG2_DNasePeakNoPromoter37318	putative enhancer, HepG2	-0.147167	0.7725	-0.625333
HepG2_DNasePeakNoPromoter37316	putative enhancer, HepG2	0.503111	-0.369222	-0.133889
HepG2_DNasePeakNoPromoter37315	putative enhancer, HepG2	0.114556	-0.255111	0.140556
HepG2_DNasePeakNoPromoter37314	putative enhancer, HepG2	-0.274889	0.175778	0.0991111
HepG2_DNasePeakNoPromoter37312	putative enhancer, HepG2	0.152222	-0.0754444	-0.0767778
HepG2_DNasePeakNoPromoter3731	putative enhancer, HepG2	-0.720222	-0.00722222	0.727444
HepG2_DNasePeakNoPromoter37307	putative enhancer, HepG2	0.953111	-0.533222	-0.419889
HepG2_DNasePeakNoPromoter37288	putative enhancer, HepG2	-0.0301111	-0.0107778	0.0408889
HepG2_DNasePeakNoPromoter37282	putative enhancer, HepG2	-0.0947778	0.0718889	0.0228889
HepG2_DNasePeakNoPromoter37280	putative enhancer, HepG2	0.789667	-0.0836667	-0.706
HepG2_DNasePeakNoPromoter37270	putative enhancer, HepG2	-0.00155556	-0.108556	0.110111
HepG2_DNasePeakNoPromoter37269	putative enhancer, HepG2	0.124333	0.142	-0.266333
HepG2_DNasePeakNoPromoter37267	putative enhancer, HepG2	-0.271667	-0.1	0.371667
HepG2_DNasePeakNoPromoter37266	putative enhancer, HepG2	0.501778	-0.327222	-0.174556
HepG2_DNasePeakNoPromoter37263	putative enhancer, HepG2	-0.0537222	0.130778	-0.0770556
HepG2_DNasePeakNoPromoter37262	putative enhancer, HepG2	0.183444	0.387444	-0.570889
HepG2_DNasePeakNoPromoter3726	putative enhancer, HepG2	-0.342	-0.255	0.597
HepG2_DNasePeakNoPromoter37259	putative enhancer, HepG2	1.18289	-0.673111	-0.509778
HepG2_DNasePeakNoPromoter37250	putative enhancer, HepG2	-0.145778	0.0715556	0.0742222
HepG2_DNasePeakNoPromoter3725	putative enhancer, HepG2	-0.127	-0.0463333	0.173333
HepG2_DNasePeakNoPromoter37246	putative enhancer, HepG2	0.505667	-0.347333	-0.158333
HepG2_DNasePeakNoPromoter37245	putative enhancer, HepG2	-0.128778	0.104222	0.0245556
HepG2_DNasePeakNoPromoter37244	putative enhancer, HepG2	0.103111	-0.109889	0.00677778
HepG2_DNasePeakNoPromoter37241	putative enhancer, HepG2	0.130556	0.150556	-0.281111
HepG2_DNasePeakNoPromoter37238	putative enhancer, HepG2	-0.117222	-0.102889	0.220111
HepG2_DNasePeakNoPromoter37230	putative enhancer, HepG2	0.6935	0.1355	-0.829
HepG2_DNasePeakNoPromoter37227	putative enhancer, HepG2	0.0687778	-0.00555556	-0.0632222
HepG2_DNasePeakNoPromoter37225	putative enhancer, HepG2	0.157889	-0.0754444	-0.0824444
HepG2_DNasePeakNoPromoter37222	putative enhancer, HepG2	0.0616667	0.56	-0.621667
HepG2_DNasePeakNoPromoter37221	putative enhancer, HepG2	0.0746667	0.327333	-0.402
HepG2_DNasePeakNoPromoter37215	putative enhancer, HepG2	-0.120556	0.0424444	0.0781111
HepG2_DNasePeakNoPromoter37214	putative enhancer, HepG2	1.1055	-0.506667	-0.598833
HepG2_DNasePeakNoPromoter37210	putative enhancer, HepG2	0.0806667	0.244	-0.324667
HepG2_DNasePeakNoPromoter3721	putative enhancer, HepG2	1.46311	-1.14739	-0.315722
HepG2_DNasePeakNoPromoter37200	putative enhancer, HepG2	0.255722	0.158389	-0.414111
HepG2_DNasePeakNoPromoter37199	putative enhancer, HepG2	0.297333	-0.139333	-0.158
HepG2_DNasePeakNoPromoter37197	putative enhancer, HepG2	-0.467778	-0.614111	1.08189
HepG2_DNasePeakNoPromoter37188	putative enhancer, HepG2	0.438778	0.145444	-0.584222
HepG2_DNasePeakNoPromoter37182	putative enhancer, HepG2	-0.273333	0.263667	0.00966667
HepG2_DNasePeakNoPromoter37178	putative enhancer, HepG2	0.945444	-1.22489	0.279444
HepG2_DNasePeakNoPromoter37176	putative enhancer, HepG2	0.254667	-0.0876667	-0.167
HepG2_DNasePeakNoPromoter37172	putative enhancer, HepG2	0.0947778	0.149778	-0.244556
HepG2_DNasePeakNoPromoter37165	putative enhancer, HepG2	0.270556	0.122222	-0.392778
HepG2_DNasePeakNoPromoter37162	putative enhancer, HepG2	0.581556	-0.383778	-0.197778
HepG2_DNasePeakNoPromoter37160	putative enhancer, HepG2	-0.237444	-0.221444	0.458889
HepG2_DNasePeakNoPromoter37155	putative enhancer, HepG2	-0.115333	-0.0966667	0.212
HepG2_DNasePeakNoPromoter37147	putative enhancer, HepG2	-0.0266667	-0.0648333	0.0915
HepG2_DNasePeakNoPromoter37145	putative enhancer, HepG2	-0.195222	0.112444	0.0827778
HepG2_DNasePeakNoPromoter37139	putative enhancer, HepG2	0.595111	-0.384889	-0.210222
HepG2_DNasePeakNoPromoter37137	putative enhancer, HepG2	0.608889	-0.297778	-0.311111
HepG2_DNasePeakNoPromoter37132	putative enhancer, HepG2	-0.0612222	-0.172889	0.234111
HepG2_DNasePeakNoPromoter37131	putative enhancer, HepG2	-0.0634444	0.332889	-0.269444
HepG2_DNasePeakNoPromoter37130	putative enhancer, HepG2	0.086	-0.136	0.05
HepG2_DNasePeakNoPromoter37121	putative enhancer, HepG2	1.49567	-0.818667	-0.677
HepG2_DNasePeakNoPromoter37120	putative enhancer, HepG2	-0.132667	0.168333	-0.0356667
HepG2_DNasePeakNoPromoter3712	putative enhancer, HepG2	1.53311	-0.625556	-0.907556
HepG2_DNasePeakNoPromoter37113	putative enhancer, HepG2	1.84911	-0.861389	-0.987722
HepG2_DNasePeakNoPromoter37107	putative enhancer, HepG2	0.232944	0.225444	-0.458389
HepG2_DNasePeakNoPromoter37106	putative enhancer, HepG2	-0.184778	-0.222111	0.406889
HepG2_DNasePeakNoPromoter37105	putative enhancer, HepG2	-0.0473889	-0.886556	0.933944
HepG2_DNasePeakNoPromoter37101	putative enhancer, HepG2	0.470556	-0.0357778	-0.434778
HepG2_DNasePeakNoPromoter37099	putative enhancer, HepG2	0.752111	-0.347389	-0.404722
HepG2_DNasePeakNoPromoter37092	putative enhancer, HepG2	-0.0227778	-0.193944	0.216722
HepG2_DNasePeakNoPromoter37088	putative enhancer, HepG2	0.0636667	0.0636667	-0.127333
HepG2_DNasePeakNoPromoter37084	putative enhancer, HepG2	0.0492222	-0.191444	0.142222
HepG2_DNasePeakNoPromoter37083	putative enhancer, HepG2	-0.207889	-0.0578889	0.265778
HepG2_DNasePeakNoPromoter37082	putative enhancer, HepG2	-0.195778	-0.371111	0.566889
HepG2_DNasePeakNoPromoter37081	putative enhancer, HepG2	0.513333	-0.253333	-0.26
HepG2_DNasePeakNoPromoter3708	putative enhancer, HepG2	0.155222	0.0485556	-0.203778
HepG2_DNasePeakNoPromoter37076	putative enhancer, HepG2	0.734222	-0.275778	-0.458444
HepG2_DNasePeakNoPromoter37072	putative enhancer, HepG2	0.484833	-0.5455	0.0606667
HepG2_DNasePeakNoPromoter37070	putative enhancer, HepG2	-0.160556	-0.129889	0.290444
HepG2_DNasePeakNoPromoter37068	putative enhancer, HepG2	1.63556	-0.812111	-0.823444
HepG2_DNasePeakNoPromoter37065	putative enhancer, HepG2	0.230222	-0.0141111	-0.216111
HepG2_DNasePeakNoPromoter37064	putative enhancer, HepG2	0.00544444	-0.415556	0.410111
HepG2_DNasePeakNoPromoter37062	putative enhancer, HepG2	-0.136333	0.153	-0.0166667
HepG2_DNasePeakNoPromoter37061	putative enhancer, HepG2	-0.246889	-0.0462222	0.293111
HepG2_DNasePeakNoPromoter37060	putative enhancer, HepG2	0.610556	-0.483778	-0.126778
HepG2_DNasePeakNoPromoter37055	putative enhancer, HepG2	-0.109889	0.366444	-0.256556
HepG2_DNasePeakNoPromoter37051	putative enhancer, HepG2	-0.161111	0.218222	-0.0571111
HepG2_DNasePeakNoPromoter37045	putative enhancer, HepG2	0.409556	-0.352778	-0.0567778
HepG2_DNasePeakNoPromoter37041	putative enhancer, HepG2	0.374333	-0.501333	0.127
HepG2_DNasePeakNoPromoter37037	putative enhancer, HepG2	0.129	0.298333	-0.427333
HepG2_DNasePeakNoPromoter37036	putative enhancer, HepG2	-0.0537778	-0.155778	0.209556
HepG2_DNasePeakNoPromoter37027	putative enhancer, HepG2	-0.463	0.113333	0.349667
HepG2_DNasePeakNoPromoter37026	putative enhancer, HepG2	0.0895556	0.637222	-0.726778
HepG2_DNasePeakNoPromoter37023	putative enhancer, HepG2	-0.457278	-0.213944	0.671222
HepG2_DNasePeakNoPromoter37018	putative enhancer, HepG2	0.583444	0.621778	-1.20522
HepG2_DNasePeakNoPromoter37012	putative enhancer, HepG2	0.201	0.0196667	-0.220667
HepG2_DNasePeakNoPromoter37009	putative enhancer, HepG2	0.481667	-0.324167	-0.1575
HepG2_DNasePeakNoPromoter37000	putative enhancer, HepG2	-0.174	0.575	-0.401
HepG2_DNasePeakNoPromoter3700	putative enhancer, HepG2	1.04933	-0.435	-0.614333
HepG2_DNasePeakNoPromoter370	putative enhancer, HepG2	0.470778	-0.242222	-0.228556
HepG2_DNasePeakNoPromoter36991	putative enhancer, HepG2	0.307778	0.591778	-0.899556
HepG2_DNasePeakNoPromoter36989	putative enhancer, HepG2	-0.230222	0.0154444	0.214778
HepG2_DNasePeakNoPromoter36987	putative enhancer, HepG2	0.148111	-0.991556	0.843444
HepG2_DNasePeakNoPromoter36986	putative enhancer, HepG2	-0.111889	-0.0908889	0.202778
HepG2_DNasePeakNoPromoter36982	putative enhancer, HepG2	-0.0816667	-0.335	0.416667
HepG2_DNasePeakNoPromoter36977	putative enhancer, HepG2	0.685333	-0.059	-0.626333
HepG2_DNasePeakNoPromoter36974	putative enhancer, HepG2	0.644222	0.164222	-0.808444
HepG2_DNasePeakNoPromoter36969	putative enhancer, HepG2	0.166333	-0.673667	0.507333
HepG2_DNasePeakNoPromoter36966	putative enhancer, HepG2	-0.218889	-0.201222	0.420111
HepG2_DNasePeakNoPromoter36965	putative enhancer, HepG2	0.643333	-0.255333	-0.388
HepG2_DNasePeakNoPromoter36962	putative enhancer, HepG2	0.152667	-0.162	0.00933333
HepG2_DNasePeakNoPromoter3696	putative enhancer, HepG2	-0.452444	0.938889	-0.486444
HepG2_DNasePeakNoPromoter36958	putative enhancer, HepG2	1.00089	-0.374778	-0.626111
HepG2_DNasePeakNoPromoter36957	putative enhancer, HepG2	0.872611	0.597944	-1.47056
HepG2_DNasePeakNoPromoter36951	putative enhancer, HepG2	0.219	0.0516667	-0.270667
HepG2_DNasePeakNoPromoter3695	putative enhancer, HepG2	-0.228	-0.0226667	0.250667
HepG2_DNasePeakNoPromoter36945	putative enhancer, HepG2	-0.0205556	-0.116556	0.137111
HepG2_DNasePeakNoPromoter36942	putative enhancer, HepG2	0.804889	-0.398778	-0.406111
HepG2_DNasePeakNoPromoter36939	putative enhancer, HepG2	0.0737778	-0.620556	0.546778
HepG2_DNasePeakNoPromoter36929	putative enhancer, HepG2	-0.564278	0.239722	0.324556
HepG2_DNasePeakNoPromoter36925	putative enhancer, HepG2	-0.335222	0.176778	0.158444
HepG2_DNasePeakNoPromoter36911	putative enhancer, HepG2	-0.317778	0.214889	0.102889
HepG2_DNasePeakNoPromoter36906	putative enhancer, HepG2	-0.166111	0.110556	0.0555556
HepG2_DNasePeakNoPromoter36902	putative enhancer, HepG2	-0.187111	-0.0431111	0.230222
HepG2_DNasePeakNoPromoter36896	putative enhancer, HepG2	-0.248556	0.197111	0.0514444
HepG2_DNasePeakNoPromoter36895	putative enhancer, HepG2	-0.0476111	0.0360556	0.0115556
HepG2_DNasePeakNoPromoter36893	putative enhancer, HepG2	-0.288667	0.189	0.0996667
HepG2_DNasePeakNoPromoter36892	putative enhancer, HepG2	-0.100333	-0.071	0.171333
HepG2_DNasePeakNoPromoter36881	putative enhancer, HepG2	-0.0996667	0.0323333	0.0673333
HepG2_DNasePeakNoPromoter36870	putative enhancer, HepG2	-0.371722	0.110778	0.260944
HepG2_DNasePeakNoPromoter36869	putative enhancer, HepG2	-0.206889	0.285111	-0.0782222
HepG2_DNasePeakNoPromoter36867	putative enhancer, HepG2	-0.403222	0.101778	0.301444
HepG2_DNasePeakNoPromoter36861	putative enhancer, HepG2	0.962889	-0.521778	-0.441111
HepG2_DNasePeakNoPromoter36851	putative enhancer, HepG2	0.087	-0.0886667	0.00166667
HepG2_DNasePeakNoPromoter36850	putative enhancer, HepG2	-0.242444	-0.274444	0.516889
HepG2_DNasePeakNoPromoter3685	putative enhancer, HepG2	0.407556	-0.447111	0.0395556
HepG2_DNasePeakNoPromoter36848	putative enhancer, HepG2	0.156556	-0.123778	-0.0327778
HepG2_DNasePeakNoPromoter36841	putative enhancer, HepG2	-0.206222	0.551111	-0.344889
HepG2_DNasePeakNoPromoter36840	putative enhancer, HepG2	-0.104	0.111667	-0.00766667
HepG2_DNasePeakNoPromoter36838	putative enhancer, HepG2	0.406333	-0.273667	-0.132667
HepG2_DNasePeakNoPromoter36837	putative enhancer, HepG2	0.86	-0.500833	-0.359167
HepG2_DNasePeakNoPromoter36835	putative enhancer, HepG2	0.261667	0.006	-0.267667
HepG2_DNasePeakNoPromoter36830	putative enhancer, HepG2	-0.169222	0.175444	-0.00622222
HepG2_DNasePeakNoPromoter36829	putative enhancer, HepG2	0.120111	-0.0405556	-0.0795556
HepG2_DNasePeakNoPromoter36828	putative enhancer, HepG2	-0.000222222	-0.0198889	0.0201111
HepG2_DNasePeakNoPromoter36820	putative enhancer, HepG2	0.712556	-0.205111	-0.507444
HepG2_DNasePeakNoPromoter36818	putative enhancer, HepG2	-0.305333	0.102667	0.202667
HepG2_DNasePeakNoPromoter36816	putative enhancer, HepG2	0.0157778	-0.0915556	0.0757778
HepG2_DNasePeakNoPromoter36814	putative enhancer, HepG2	-0.106222	0.0697778	0.0364444
HepG2_DNasePeakNoPromoter36812	putative enhancer, HepG2	0.0523333	0.065	-0.117333
HepG2_DNasePeakNoPromoter36806	putative enhancer, HepG2	0.397778	-0.151889	-0.245889
HepG2_DNasePeakNoPromoter36801	putative enhancer, HepG2	0.332889	-0.0557778	-0.277111
HepG2_DNasePeakNoPromoter36796	putative enhancer, HepG2	0.608111	-0.352222	-0.255889
HepG2_DNasePeakNoPromoter36794	putative enhancer, HepG2	0.0444444	-0.287222	0.242778
HepG2_DNasePeakNoPromoter36792	putative enhancer, HepG2	0.1	-0.122	0.022
HepG2_DNasePeakNoPromoter36791	putative enhancer, HepG2	0.167111	-0.0855556	-0.0815556
HepG2_DNasePeakNoPromoter36790	putative enhancer, HepG2	0.138722	-0.144444	0.00572222
HepG2_DNasePeakNoPromoter36789	putative enhancer, HepG2	0.857889	-0.537111	-0.320778
HepG2_DNasePeakNoPromoter36786	putative enhancer, HepG2	0.150778	-0.0475556	-0.103222
HepG2_DNasePeakNoPromoter36780	putative enhancer, HepG2	-0.700444	0.0788889	0.621556
HepG2_DNasePeakNoPromoter36779	putative enhancer, HepG2	0.314333	-0.0153333	-0.299
HepG2_DNasePeakNoPromoter36772	putative enhancer, HepG2	-0.162778	0.0378889	0.124889
HepG2_DNasePeakNoPromoter36762	putative enhancer, HepG2	-0.186111	-0.0777778	0.263889
HepG2_DNasePeakNoPromoter36756	putative enhancer, HepG2	0.574889	0.0542222	-0.629111
HepG2_DNasePeakNoPromoter36755	putative enhancer, HepG2	0.00422222	0.0428889	-0.0471111
HepG2_DNasePeakNoPromoter36750	putative enhancer, HepG2	0.730333	-0.181	-0.549333
HepG2_DNasePeakNoPromoter36744	putative enhancer, HepG2	0.464444	-0.114889	-0.349556
HepG2_DNasePeakNoPromoter36740	putative enhancer, HepG2	-0.142778	-0.182111	0.324889
HepG2_DNasePeakNoPromoter36737	putative enhancer, HepG2	0.367222	-0.239278	-0.127944
HepG2_DNasePeakNoPromoter36736	putative enhancer, HepG2	-0.242556	0.0581111	0.184444
HepG2_DNasePeakNoPromoter36733	putative enhancer, HepG2	1.41989	-0.664111	-0.755778
HepG2_DNasePeakNoPromoter36732	putative enhancer, HepG2	0.109889	-0.425778	0.315889
HepG2_DNasePeakNoPromoter36730	putative enhancer, HepG2	0.225778	0.136444	-0.362222
HepG2_DNasePeakNoPromoter3673	putative enhancer, HepG2	-0.162	-0.186333	0.348333
HepG2_DNasePeakNoPromoter36726	putative enhancer, HepG2	0.897667	-0.378333	-0.519333
HepG2_DNasePeakNoPromoter36722	putative enhancer, HepG2	0.0108889	-0.00661111	-0.00427778
HepG2_DNasePeakNoPromoter3672	putative enhancer, HepG2	-0.150889	0.124778	0.0261111
HepG2_DNasePeakNoPromoter36716	putative enhancer, HepG2	0.276667	-0.0546667	-0.222
HepG2_DNasePeakNoPromoter36714	putative enhancer, HepG2	0.339444	-0.322889	-0.0165556
HepG2_DNasePeakNoPromoter3671	putative enhancer, HepG2	0.563444	-0.188889	-0.374556
HepG2_DNasePeakNoPromoter36706	putative enhancer, HepG2	-0.430111	-0.0584444	0.488556
HepG2_DNasePeakNoPromoter367	putative enhancer, HepG2	0.306889	-0.130111	-0.176778
HepG2_DNasePeakNoPromoter36697	putative enhancer, HepG2	0.120667	-0.234667	0.114
HepG2_DNasePeakNoPromoter3669	putative enhancer, HepG2	0.084	-0.425833	0.341833
HepG2_DNasePeakNoPromoter36687	putative enhancer, HepG2	-0.192889	0.130111	0.0627778
HepG2_DNasePeakNoPromoter36683	putative enhancer, HepG2	-0.192667	0.0131667	0.1795
HepG2_DNasePeakNoPromoter36679	putative enhancer, HepG2	0.238556	-0.189778	-0.0487778
HepG2_DNasePeakNoPromoter36677	putative enhancer, HepG2	-0.362167	0.428333	-0.0661667
HepG2_DNasePeakNoPromoter36676	putative enhancer, HepG2	0.743778	-0.0878889	-0.655889
HepG2_DNasePeakNoPromoter36670	putative enhancer, HepG2	0.139	-0.111	-0.028
HepG2_DNasePeakNoPromoter36668	putative enhancer, HepG2	2.31178	-0.856222	-1.45556
HepG2_DNasePeakNoPromoter36663	putative enhancer, HepG2	-0.535222	-0.0735556	0.608778
HepG2_DNasePeakNoPromoter36662	putative enhancer, HepG2	-0.00166667	-0.0303333	0.032
HepG2_DNasePeakNoPromoter36661	putative enhancer, HepG2	-0.397333	0.182	0.215333
HepG2_DNasePeakNoPromoter3666	putative enhancer, HepG2	-0.157111	-0.672444	0.829556
HepG2_DNasePeakNoPromoter36659	putative enhancer, HepG2	-0.0473333	0.754667	-0.707333
HepG2_DNasePeakNoPromoter36658	putative enhancer, HepG2	0.895333	-0.356	-0.539333
HepG2_DNasePeakNoPromoter36652	putative enhancer, HepG2	0.804333	-0.427	-0.377333
HepG2_DNasePeakNoPromoter3665	putative enhancer, HepG2	0.371111	-0.165556	-0.205556
HepG2_DNasePeakNoPromoter3664	putative enhancer, HepG2	-0.0768889	-0.0498889	0.126778
HepG2_DNasePeakNoPromoter36639	putative enhancer, HepG2	-0.210778	-0.0867778	0.297556
HepG2_DNasePeakNoPromoter36636	putative enhancer, HepG2	-0.0673333	0.401333	-0.334
HepG2_DNasePeakNoPromoter36631	putative enhancer, HepG2	-0.577111	0.555889	0.0212222
HepG2_DNasePeakNoPromoter3663	putative enhancer, HepG2	0.447222	-0.194778	-0.252444
HepG2_DNasePeakNoPromoter36623	putative enhancer, HepG2	-0.0722222	-0.0418889	0.114111
HepG2_DNasePeakNoPromoter36620	putative enhancer, HepG2	0.274889	0.00955556	-0.284444
HepG2_DNasePeakNoPromoter36617	putative enhancer, HepG2	1.49289	-0.911111	-0.581778
HepG2_DNasePeakNoPromoter36616	putative enhancer, HepG2	-0.361333	0.082	0.279333
HepG2_DNasePeakNoPromoter36614	putative enhancer, HepG2	1.37411	-0.618556	-0.755556
HepG2_DNasePeakNoPromoter36602	putative enhancer, HepG2	-0.0736667	0.0853333	-0.0116667
HepG2_DNasePeakNoPromoter36600	putative enhancer, HepG2	0.303	-0.188	-0.115
HepG2_DNasePeakNoPromoter366	putative enhancer, HepG2	0.0468889	-0.491778	0.444889
HepG2_DNasePeakNoPromoter36597	putative enhancer, HepG2	-0.123778	0.0395556	0.0842222
HepG2_DNasePeakNoPromoter36596	putative enhancer, HepG2	-0.000444444	-0.178778	0.179222
HepG2_DNasePeakNoPromoter36593	putative enhancer, HepG2	0.489111	-0.315889	-0.173222
HepG2_DNasePeakNoPromoter3659	putative enhancer, HepG2	0.182444	-0.0238889	-0.158556
HepG2_DNasePeakNoPromoter36585	putative enhancer, HepG2	1.58	-0.496333	-1.08367
HepG2_DNasePeakNoPromoter36575	putative enhancer, HepG2	-0.103167	-0.0976667	0.200833
HepG2_DNasePeakNoPromoter36555	putative enhancer, HepG2	-0.203889	-0.179889	0.383778
HepG2_DNasePeakNoPromoter36552	putative enhancer, HepG2	-0.218333	-0.00566667	0.224
HepG2_DNasePeakNoPromoter36551	putative enhancer, HepG2	-0.317556	0.124111	0.193444
HepG2_DNasePeakNoPromoter3655	putative enhancer, HepG2	-0.282611	0.190722	0.0918889
HepG2_DNasePeakNoPromoter36549	putative enhancer, HepG2	-0.0808889	0.358111	-0.277222
HepG2_DNasePeakNoPromoter36547	putative enhancer, HepG2	-0.410778	-0.149444	0.560222
HepG2_DNasePeakNoPromoter36543	putative enhancer, HepG2	-0.0805556	0.370444	-0.289889
HepG2_DNasePeakNoPromoter36532	putative enhancer, HepG2	0.711222	-0.316111	-0.395111
HepG2_DNasePeakNoPromoter36530	putative enhancer, HepG2	-0.145444	-0.0204444	0.165889
HepG2_DNasePeakNoPromoter3653	putative enhancer, HepG2	0.600333	-0.380667	-0.219667
HepG2_DNasePeakNoPromoter36527	putative enhancer, HepG2	-0.378556	-0.179889	0.558444
HepG2_DNasePeakNoPromoter36523	putative enhancer, HepG2	-0.0245556	0.353778	-0.329222
HepG2_DNasePeakNoPromoter36522	putative enhancer, HepG2	0.921778	-0.517889	-0.403889
HepG2_DNasePeakNoPromoter3652	putative enhancer, HepG2	0.0243333	0.0603333	-0.0846667
HepG2_DNasePeakNoPromoter36517	putative enhancer, HepG2	0.398889	-0.167111	-0.231778
HepG2_DNasePeakNoPromoter36513	putative enhancer, HepG2	-0.0795556	0.0194444	0.0601111
HepG2_DNasePeakNoPromoter36512	putative enhancer, HepG2	0.0462222	0.0918889	-0.138111
HepG2_DNasePeakNoPromoter36509	putative enhancer, HepG2	-0.417889	0.429444	-0.0115556
HepG2_DNasePeakNoPromoter36505	putative enhancer, HepG2	0.107222	-0.0967778	-0.0104444
HepG2_DNasePeakNoPromoter3650	putative enhancer, HepG2	0.350222	0.0312222	-0.381444
HepG2_DNasePeakNoPromoter36499	putative enhancer, HepG2	0.451333	-0.42	-0.0313333
HepG2_DNasePeakNoPromoter36498	putative enhancer, HepG2	0.535556	-0.516111	-0.0194444
HepG2_DNasePeakNoPromoter36495	putative enhancer, HepG2	0.123333	-0.0123333	-0.111
HepG2_DNasePeakNoPromoter36494	putative enhancer, HepG2	0.259444	0.0557778	-0.315222
HepG2_DNasePeakNoPromoter36490	putative enhancer, HepG2	0.650111	-0.268222	-0.381889
HepG2_DNasePeakNoPromoter36488	putative enhancer, HepG2	-0.258889	0.460444	-0.201556
HepG2_DNasePeakNoPromoter36486	putative enhancer, HepG2	-0.496833	0.223333	0.2735
HepG2_DNasePeakNoPromoter36475	putative enhancer, HepG2	-0.149111	0.419222	-0.270111
HepG2_DNasePeakNoPromoter36473	putative enhancer, HepG2	0.356	-0.716333	0.360333
HepG2_DNasePeakNoPromoter36471	putative enhancer, HepG2	1.02967	-0.779667	-0.25
HepG2_DNasePeakNoPromoter36470	putative enhancer, HepG2	0.257889	-0.377111	0.119222
HepG2_DNasePeakNoPromoter36469	putative enhancer, HepG2	0.900444	-0.785556	-0.114889
HepG2_DNasePeakNoPromoter36467	putative enhancer, HepG2	0.208556	-0.0284444	-0.180111
HepG2_DNasePeakNoPromoter36464	putative enhancer, HepG2	0.246889	0.663556	-0.910444
HepG2_DNasePeakNoPromoter36455	putative enhancer, HepG2	-0.110556	-0.0902222	0.200778
HepG2_DNasePeakNoPromoter36454	putative enhancer, HepG2	-0.312	-0.0583333	0.370333
HepG2_DNasePeakNoPromoter36453	putative enhancer, HepG2	0.106889	-0.0387778	-0.0681111
HepG2_DNasePeakNoPromoter36451	putative enhancer, HepG2	-0.108222	0.347778	-0.239556
HepG2_DNasePeakNoPromoter36447	putative enhancer, HepG2	0.536222	-0.103778	-0.432444
HepG2_DNasePeakNoPromoter36445	putative enhancer, HepG2	0.545222	-0.171778	-0.373444
HepG2_DNasePeakNoPromoter36444	putative enhancer, HepG2	-0.0897778	0.273222	-0.183444
HepG2_DNasePeakNoPromoter36436	putative enhancer, HepG2	0.4645	-0.0666667	-0.397833
HepG2_DNasePeakNoPromoter36434	putative enhancer, HepG2	0.245444	-0.181889	-0.0635556
HepG2_DNasePeakNoPromoter36431	putative enhancer, HepG2	-0.0532222	0.0661111	-0.0128889
HepG2_DNasePeakNoPromoter36421	putative enhancer, HepG2	0.853333	-0.027	-0.826333
HepG2_DNasePeakNoPromoter3641	putative enhancer, HepG2	-0.435	0.0746667	0.360333
HepG2_DNasePeakNoPromoter36407	putative enhancer, HepG2	0.184167	0.341	-0.525167
HepG2_DNasePeakNoPromoter36397	putative enhancer, HepG2	-0.134556	-0.120389	0.254944
HepG2_DNasePeakNoPromoter36396	putative enhancer, HepG2	-0.324556	0.390111	-0.0655556
HepG2_DNasePeakNoPromoter36391	putative enhancer, HepG2	1.07122	-0.460111	-0.611111
HepG2_DNasePeakNoPromoter36390	putative enhancer, HepG2	1.019	-0.348333	-0.670667
HepG2_DNasePeakNoPromoter36386	putative enhancer, HepG2	0.254	-0.215667	-0.0383333
HepG2_DNasePeakNoPromoter36379	putative enhancer, HepG2	0.740556	-0.322111	-0.418444
HepG2_DNasePeakNoPromoter36372	putative enhancer, HepG2	0.053	-0.011	-0.042
HepG2_DNasePeakNoPromoter36370	putative enhancer, HepG2	0.227778	-0.277222	0.0494444
HepG2_DNasePeakNoPromoter3637	putative enhancer, HepG2	1.24711	-0.752389	-0.494722
HepG2_DNasePeakNoPromoter36368	putative enhancer, HepG2	-0.0878889	0.514778	-0.426889
HepG2_DNasePeakNoPromoter36364	putative enhancer, HepG2	-0.567111	-0.0414444	0.608556
HepG2_DNasePeakNoPromoter36362	putative enhancer, HepG2	-0.00344444	-0.946444	0.949889
HepG2_DNasePeakNoPromoter36360	putative enhancer, HepG2	0.373	-0.613833	0.240833
HepG2_DNasePeakNoPromoter36355	putative enhancer, HepG2	-0.490667	0.174667	0.316
HepG2_DNasePeakNoPromoter36347	putative enhancer, HepG2	-0.114556	-0.638222	0.752778
HepG2_DNasePeakNoPromoter36342	putative enhancer, HepG2	0.392444	0.740778	-1.13322
HepG2_DNasePeakNoPromoter36341	putative enhancer, HepG2	-0.105889	-0.0792222	0.185111
HepG2_DNasePeakNoPromoter36337	putative enhancer, HepG2	0.368611	-0.592056	0.223444
HepG2_DNasePeakNoPromoter36334	putative enhancer, HepG2	-0.297889	-0.0952222	0.393111
HepG2_DNasePeakNoPromoter36324	putative enhancer, HepG2	0.201444	-0.106889	-0.0945556
HepG2_DNasePeakNoPromoter36323	putative enhancer, HepG2	1.14256	-0.118111	-1.02444
HepG2_DNasePeakNoPromoter36322	putative enhancer, HepG2	0.745889	-0.326944	-0.418944
HepG2_DNasePeakNoPromoter36315	putative enhancer, HepG2	1.41756	-0.697444	-0.720111
HepG2_DNasePeakNoPromoter36311	putative enhancer, HepG2	0.0425556	-0.370444	0.327889
HepG2_DNasePeakNoPromoter36310	putative enhancer, HepG2	0.552778	-0.313722	-0.239056
HepG2_DNasePeakNoPromoter36309	putative enhancer, HepG2	0.268333	0.554833	-0.823167
HepG2_DNasePeakNoPromoter36304	putative enhancer, HepG2	0.414111	-0.118889	-0.295222
HepG2_DNasePeakNoPromoter363	putative enhancer, HepG2	0.0354444	0.215111	-0.250556
HepG2_DNasePeakNoPromoter36289	putative enhancer, HepG2	0.0132778	-0.0328889	0.0196111
HepG2_DNasePeakNoPromoter36282	putative enhancer, HepG2	0.111333	0.000333333	-0.111667
HepG2_DNasePeakNoPromoter36281	putative enhancer, HepG2	0.840722	-0.399611	-0.441111
HepG2_DNasePeakNoPromoter36267	putative enhancer, HepG2	1.06183	-0.3905	-0.671333
HepG2_DNasePeakNoPromoter36265	putative enhancer, HepG2	0.113333	-0.073	-0.0403333
HepG2_DNasePeakNoPromoter36263	putative enhancer, HepG2	1.66744	-0.665722	-1.00172
HepG2_DNasePeakNoPromoter36262	putative enhancer, HepG2	0.454333	-0.158	-0.296333
HepG2_DNasePeakNoPromoter3626	putative enhancer, HepG2	-0.0832222	-0.0578889	0.141111
HepG2_DNasePeakNoPromoter3625	putative enhancer, HepG2	0.0360556	0.427556	-0.463611
HepG2_DNasePeakNoPromoter36249	putative enhancer, HepG2	-0.160333	-0.05	0.210333
HepG2_DNasePeakNoPromoter36248	putative enhancer, HepG2	-0.0638889	-0.182889	0.246778
HepG2_DNasePeakNoPromoter36247	putative enhancer, HepG2	0.0773333	-0.0483333	-0.029
HepG2_DNasePeakNoPromoter36246	putative enhancer, HepG2	0.272111	-0.254556	-0.0175556
HepG2_DNasePeakNoPromoter36245	putative enhancer, HepG2	0.371	-0.161667	-0.209333
HepG2_DNasePeakNoPromoter36242	putative enhancer, HepG2	-0.0656667	0.224333	-0.158667
HepG2_DNasePeakNoPromoter36240	putative enhancer, HepG2	-0.0684444	-0.316111	0.384556
HepG2_DNasePeakNoPromoter3624	putative enhancer, HepG2	-0.228778	0.104722	0.124056
HepG2_DNasePeakNoPromoter36237	putative enhancer, HepG2	0.533722	-0.341111	-0.192611
HepG2_DNasePeakNoPromoter36236	putative enhancer, HepG2	0.459889	-0.505444	0.0455556
HepG2_DNasePeakNoPromoter36231	putative enhancer, HepG2	0.215778	-0.758556	0.542778
HepG2_DNasePeakNoPromoter3623	putative enhancer, HepG2	-0.35	-0.108667	0.458667
HepG2_DNasePeakNoPromoter36227	putative enhancer, HepG2	0.185444	-0.160889	-0.0245556
HepG2_DNasePeakNoPromoter36224	putative enhancer, HepG2	0.989222	-0.737611	-0.251611
HepG2_DNasePeakNoPromoter36221	putative enhancer, HepG2	0.676222	-0.417278	-0.258944
HepG2_DNasePeakNoPromoter36220	putative enhancer, HepG2	0.288889	0.107889	-0.396778
HepG2_DNasePeakNoPromoter36219	putative enhancer, HepG2	0.240556	-0.261778	0.0212222
HepG2_DNasePeakNoPromoter36206	putative enhancer, HepG2	0.100611	-1.19372	1.09311
HepG2_DNasePeakNoPromoter36194	putative enhancer, HepG2	-0.0377778	0.0348889	0.00288889
HepG2_DNasePeakNoPromoter3619	putative enhancer, HepG2	-0.287889	0.0897778	0.198111
HepG2_DNasePeakNoPromoter36183	putative enhancer, HepG2	0.325833	0.346667	-0.6725
HepG2_DNasePeakNoPromoter36179	putative enhancer, HepG2	-0.203556	0.515444	-0.311889
HepG2_DNasePeakNoPromoter36177	putative enhancer, HepG2	-0.375111	-0.0411111	0.416222
HepG2_DNasePeakNoPromoter36172	putative enhancer, HepG2	-0.508111	0.451889	0.0562222
HepG2_DNasePeakNoPromoter36166	putative enhancer, HepG2	-0.232444	0.260889	-0.0284444
HepG2_DNasePeakNoPromoter36165	putative enhancer, HepG2	-0.288556	0.118111	0.170444
HepG2_DNasePeakNoPromoter36162	putative enhancer, HepG2	-0.129556	-0.125556	0.255111
HepG2_DNasePeakNoPromoter36160	putative enhancer, HepG2	0.487	-0.229667	-0.257333
HepG2_DNasePeakNoPromoter36156	putative enhancer, HepG2	0.694222	-0.505778	-0.188444
HepG2_DNasePeakNoPromoter36153	putative enhancer, HepG2	0.365944	0.859611	-1.22556
HepG2_DNasePeakNoPromoter36140	putative enhancer, HepG2	-0.294	0.282667	0.0113333
HepG2_DNasePeakNoPromoter36135	putative enhancer, HepG2	-0.173278	-0.0769444	0.250222
HepG2_DNasePeakNoPromoter36133	putative enhancer, HepG2	0.118778	-0.00188889	-0.116889
HepG2_DNasePeakNoPromoter3613	putative enhancer, HepG2	0.212667	-0.156	-0.0566667
HepG2_DNasePeakNoPromoter36129	putative enhancer, HepG2	-0.118278	0.177722	-0.0594444
HepG2_DNasePeakNoPromoter36126	putative enhancer, HepG2	0.288	-0.517667	0.229667
HepG2_DNasePeakNoPromoter36125	putative enhancer, HepG2	0.147889	-0.172111	0.0242222
HepG2_DNasePeakNoPromoter36119	putative enhancer, HepG2	0.221556	0.0695556	-0.291111
HepG2_DNasePeakNoPromoter36118	putative enhancer, HepG2	0.311667	-0.111	-0.200667
HepG2_DNasePeakNoPromoter36115	putative enhancer, HepG2	0.107	-0.275333	0.168333
HepG2_DNasePeakNoPromoter36112	putative enhancer, HepG2	-0.293444	0.408889	-0.115444
HepG2_DNasePeakNoPromoter36111	putative enhancer, HepG2	0.138778	-0.0228889	-0.115889
HepG2_DNasePeakNoPromoter36110	putative enhancer, HepG2	0.279333	-0.246667	-0.0326667
HepG2_DNasePeakNoPromoter36106	putative enhancer, HepG2	0.433222	-0.105444	-0.327778
HepG2_DNasePeakNoPromoter36104	putative enhancer, HepG2	-0.108889	0.157778	-0.0488889
HepG2_DNasePeakNoPromoter36103	putative enhancer, HepG2	0.281222	-0.243444	-0.0377778
HepG2_DNasePeakNoPromoter361	putative enhancer, HepG2	1.24278	-0.505556	-0.737222
HepG2_DNasePeakNoPromoter36094	putative enhancer, HepG2	0.749778	-0.619889	-0.129889
HepG2_DNasePeakNoPromoter36090	putative enhancer, HepG2	0.0662222	-0.0841111	0.0178889
HepG2_DNasePeakNoPromoter36087	putative enhancer, HepG2	0.16	-0.065	-0.095
HepG2_DNasePeakNoPromoter36085	putative enhancer, HepG2	0.317333	0.111833	-0.429167
HepG2_DNasePeakNoPromoter36084	putative enhancer, HepG2	1.06556	-0.413444	-0.652111
HepG2_DNasePeakNoPromoter36082	putative enhancer, HepG2	0.621222	-0.234111	-0.387111
HepG2_DNasePeakNoPromoter36079	putative enhancer, HepG2	-0.0956667	0.0553333	0.0403333
HepG2_DNasePeakNoPromoter36074	putative enhancer, HepG2	0.048	-0.249333	0.201333
HepG2_DNasePeakNoPromoter36069	putative enhancer, HepG2	0.200167	0.119167	-0.319333
HepG2_DNasePeakNoPromoter36068	putative enhancer, HepG2	1.33461	-1.13606	-0.198556
HepG2_DNasePeakNoPromoter36067	putative enhancer, HepG2	0.704222	-0.0954444	-0.608778
HepG2_DNasePeakNoPromoter36059	putative enhancer, HepG2	0.381778	-0.356889	-0.0248889
HepG2_DNasePeakNoPromoter36048	putative enhancer, HepG2	-0.257778	-0.0797778	0.337556
HepG2_DNasePeakNoPromoter36044	putative enhancer, HepG2	-0.0476667	0.205667	-0.158
HepG2_DNasePeakNoPromoter36042	putative enhancer, HepG2	0.0743333	-0.315	0.240667
HepG2_DNasePeakNoPromoter36041	putative enhancer, HepG2	0.765	-0.418667	-0.346333
HepG2_DNasePeakNoPromoter36039	putative enhancer, HepG2	0.0865556	-0.296778	0.210222
HepG2_DNasePeakNoPromoter36038	putative enhancer, HepG2	0.805889	-0.436444	-0.369444
HepG2_DNasePeakNoPromoter36035	putative enhancer, HepG2	0.64	-0.148667	-0.491333
HepG2_DNasePeakNoPromoter36034	putative enhancer, HepG2	0.357333	-0.074	-0.283333
HepG2_DNasePeakNoPromoter36033	putative enhancer, HepG2	0.205667	-0.347	0.141333
HepG2_DNasePeakNoPromoter36031	putative enhancer, HepG2	2.04033	-1.07433	-0.966
HepG2_DNasePeakNoPromoter36030	putative enhancer, HepG2	0.828667	-1.177	0.348333
HepG2_DNasePeakNoPromoter36028	putative enhancer, HepG2	0.727333	-0.140833	-0.5865
HepG2_DNasePeakNoPromoter36027	putative enhancer, HepG2	0.0554444	-0.146222	0.0907778
HepG2_DNasePeakNoPromoter36024	putative enhancer, HepG2	-0.293778	0.105056	0.188722
HepG2_DNasePeakNoPromoter36023	putative enhancer, HepG2	0.390667	-0.382	-0.00866667
HepG2_DNasePeakNoPromoter36022	putative enhancer, HepG2	0.925333	-1.10167	0.176333
HepG2_DNasePeakNoPromoter3602	putative enhancer, HepG2	-0.344556	-0.0812222	0.425778
HepG2_DNasePeakNoPromoter36019	putative enhancer, HepG2	1.69211	-0.909222	-0.782889
HepG2_DNasePeakNoPromoter36013	putative enhancer, HepG2	1.73778	-0.986556	-0.751222
HepG2_DNasePeakNoPromoter36010	putative enhancer, HepG2	0.531444	-0.402556	-0.128889
HepG2_DNasePeakNoPromoter36003	putative enhancer, HepG2	-0.398389	0.0836111	0.314778
HepG2_DNasePeakNoPromoter36001	putative enhancer, HepG2	0.635889	-0.195778	-0.440111
HepG2_DNasePeakNoPromoter36000	putative enhancer, HepG2	0.538333	0.3695	-0.907833
HepG2_DNasePeakNoPromoter36	putative enhancer, HepG2	-0.0985556	-0.417889	0.516444
HepG2_DNasePeakNoPromoter35998	putative enhancer, HepG2	0.0162222	0.0375556	-0.0537778
HepG2_DNasePeakNoPromoter35994	putative enhancer, HepG2	0.351667	-0.152	-0.199667
HepG2_DNasePeakNoPromoter35989	putative enhancer, HepG2	0.237333	-0.174	-0.0633333
HepG2_DNasePeakNoPromoter35986	putative enhancer, HepG2	0.331889	-0.135778	-0.196111
HepG2_DNasePeakNoPromoter35983	putative enhancer, HepG2	0.821333	-0.493333	-0.328
HepG2_DNasePeakNoPromoter35982	putative enhancer, HepG2	0.265556	-0.577444	0.311889
HepG2_DNasePeakNoPromoter35975	putative enhancer, HepG2	0.742444	0.00111111	-0.743556
HepG2_DNasePeakNoPromoter35970	putative enhancer, HepG2	-0.595	-0.0776667	0.672667
HepG2_DNasePeakNoPromoter35965	putative enhancer, HepG2	-0.0992222	-0.776889	0.876111
HepG2_DNasePeakNoPromoter35963	putative enhancer, HepG2	0.881667	-0.540833	-0.340833
HepG2_DNasePeakNoPromoter35960	putative enhancer, HepG2	-0.4135	-0.0521667	0.465667
HepG2_DNasePeakNoPromoter35957	putative enhancer, HepG2	0.982222	-0.170444	-0.811778
HepG2_DNasePeakNoPromoter35955	putative enhancer, HepG2	0.272667	-0.0896667	-0.183
HepG2_DNasePeakNoPromoter35954	putative enhancer, HepG2	-0.125111	-0.0974444	0.222556
HepG2_DNasePeakNoPromoter35945	putative enhancer, HepG2	0.907333	-0.109333	-0.798
HepG2_DNasePeakNoPromoter35943	putative enhancer, HepG2	-0.224	-0.0913333	0.315333
HepG2_DNasePeakNoPromoter35941	putative enhancer, HepG2	0.806333	-0.840667	0.0343333
HepG2_DNasePeakNoPromoter35932	putative enhancer, HepG2	0.220222	-0.174778	-0.0454444
HepG2_DNasePeakNoPromoter35928	putative enhancer, HepG2	1.01911	-0.234889	-0.784222
HepG2_DNasePeakNoPromoter35923	putative enhancer, HepG2	0.0904444	-0.644889	0.554444
HepG2_DNasePeakNoPromoter35922	putative enhancer, HepG2	0.413556	-0.198444	-0.215111
HepG2_DNasePeakNoPromoter35921	putative enhancer, HepG2	0.819167	-0.3455	-0.473667
HepG2_DNasePeakNoPromoter35912	putative enhancer, HepG2	0.521556	-0.596444	0.0748889
HepG2_DNasePeakNoPromoter35910	putative enhancer, HepG2	0.262222	-0.0461111	-0.216111
HepG2_DNasePeakNoPromoter35903	putative enhancer, HepG2	0.0191111	0.0551111	-0.0742222
HepG2_DNasePeakNoPromoter35902	putative enhancer, HepG2	-0.00738889	-0.390556	0.397944
HepG2_DNasePeakNoPromoter35899	putative enhancer, HepG2	-0.522222	0.0397778	0.482444
HepG2_DNasePeakNoPromoter35897	putative enhancer, HepG2	1.10311	-0.427556	-0.675556
HepG2_DNasePeakNoPromoter35894	putative enhancer, HepG2	-0.0716667	0.271333	-0.199667
HepG2_DNasePeakNoPromoter35892	putative enhancer, HepG2	0.557222	-0.209111	-0.348111
HepG2_DNasePeakNoPromoter35891	putative enhancer, HepG2	-0.0122222	0.695778	-0.683556
HepG2_DNasePeakNoPromoter35890	putative enhancer, HepG2	0.0637778	-0.0598889	-0.00388889
HepG2_DNasePeakNoPromoter35882	putative enhancer, HepG2	-0.0214444	0.214556	-0.193111
HepG2_DNasePeakNoPromoter35881	putative enhancer, HepG2	-0.00777778	0.0198889	-0.0121111
HepG2_DNasePeakNoPromoter35872	putative enhancer, HepG2	1.83433	-1.27917	-0.555167
HepG2_DNasePeakNoPromoter35870	putative enhancer, HepG2	-0.0374444	0.117889	-0.0804444
HepG2_DNasePeakNoPromoter35869	putative enhancer, HepG2	0.307333	-0.348667	0.0413333
HepG2_DNasePeakNoPromoter35866	putative enhancer, HepG2	-0.587778	0.0745556	0.513222
HepG2_DNasePeakNoPromoter35862	putative enhancer, HepG2	0.483889	0.114056	-0.597944
HepG2_DNasePeakNoPromoter35855	putative enhancer, HepG2	0.202778	0.307444	-0.510222
HepG2_DNasePeakNoPromoter3585	putative enhancer, HepG2	0.0756667	0.448333	-0.524
HepG2_DNasePeakNoPromoter35849	putative enhancer, HepG2	0.371556	-0.353111	-0.0184444
HepG2_DNasePeakNoPromoter35847	putative enhancer, HepG2	0.981444	-0.499722	-0.481722
HepG2_DNasePeakNoPromoter35840	putative enhancer, HepG2	0.329444	-0.134222	-0.195222
HepG2_DNasePeakNoPromoter35839	putative enhancer, HepG2	-0.00955556	-0.00822222	0.0177778
HepG2_DNasePeakNoPromoter35836	putative enhancer, HepG2	0.366778	0.149444	-0.516222
HepG2_DNasePeakNoPromoter35835	putative enhancer, HepG2	1.34556	-0.357278	-0.988278
HepG2_DNasePeakNoPromoter35834	putative enhancer, HepG2	1.19656	-0.0607778	-1.13578
HepG2_DNasePeakNoPromoter35829	putative enhancer, HepG2	0.490667	-0.314	-0.176667
HepG2_DNasePeakNoPromoter35821	putative enhancer, HepG2	0.450556	-0.211778	-0.238778
HepG2_DNasePeakNoPromoter35820	putative enhancer, HepG2	-0.0258889	0.0637778	-0.0378889
HepG2_DNasePeakNoPromoter35819	putative enhancer, HepG2	-0.203889	0.0634444	0.140444
HepG2_DNasePeakNoPromoter35818	putative enhancer, HepG2	0.158889	0.177889	-0.336778
HepG2_DNasePeakNoPromoter35817	putative enhancer, HepG2	-0.674111	0.227222	0.446889
HepG2_DNasePeakNoPromoter35815	putative enhancer, HepG2	-0.0663333	-0.0216667	0.088
HepG2_DNasePeakNoPromoter35813	putative enhancer, HepG2	0.859556	0.153222	-1.01278
HepG2_DNasePeakNoPromoter35810	putative enhancer, HepG2	0.305222	-0.521444	0.216222
HepG2_DNasePeakNoPromoter35805	putative enhancer, HepG2	-0.351333	-0.066	0.417333
HepG2_DNasePeakNoPromoter35804	putative enhancer, HepG2	0.216778	-0.150889	-0.0658889
HepG2_DNasePeakNoPromoter35803	putative enhancer, HepG2	-0.0597778	-0.00711111	0.0668889
HepG2_DNasePeakNoPromoter35798	putative enhancer, HepG2	0.378222	-0.409444	0.0312222
HepG2_DNasePeakNoPromoter35794	putative enhancer, HepG2	1.16667	-0.521333	-0.645333
HepG2_DNasePeakNoPromoter35781	putative enhancer, HepG2	0.170111	-0.173556	0.00344444
HepG2_DNasePeakNoPromoter35780	putative enhancer, HepG2	-0.220222	0.0894444	0.130778
HepG2_DNasePeakNoPromoter3578	putative enhancer, HepG2	-0.0315556	0.00377778	0.0277778
HepG2_DNasePeakNoPromoter35778	putative enhancer, HepG2	1.936	-1.24467	-0.691333
HepG2_DNasePeakNoPromoter35773	putative enhancer, HepG2	0.762778	-0.443556	-0.319222
HepG2_DNasePeakNoPromoter3577	putative enhancer, HepG2	-0.2845	-0.198833	0.483333
HepG2_DNasePeakNoPromoter35769	putative enhancer, HepG2	-0.300556	0.105111	0.195444
HepG2_DNasePeakNoPromoter35767	putative enhancer, HepG2	0.807444	-0.621389	-0.186056
HepG2_DNasePeakNoPromoter35766	putative enhancer, HepG2	0.399444	-0.448889	0.0494444
HepG2_DNasePeakNoPromoter35763	putative enhancer, HepG2	0.960444	-0.463556	-0.496889
HepG2_DNasePeakNoPromoter3576	putative enhancer, HepG2	1.06544	-0.479889	-0.585556
HepG2_DNasePeakNoPromoter35754	putative enhancer, HepG2	0.103444	-0.345556	0.242111
HepG2_DNasePeakNoPromoter3575	putative enhancer, HepG2	0.664778	-0.339556	-0.325222
HepG2_DNasePeakNoPromoter35749	putative enhancer, HepG2	-0.0446667	0.061	-0.0163333
HepG2_DNasePeakNoPromoter35747	putative enhancer, HepG2	-0.460778	0.406222	0.0545556
HepG2_DNasePeakNoPromoter35745	putative enhancer, HepG2	0.084	-0.196667	0.112667
HepG2_DNasePeakNoPromoter35742	putative enhancer, HepG2	0.161	-0.665667	0.504667
HepG2_DNasePeakNoPromoter35738	putative enhancer, HepG2	0.442222	-0.195111	-0.247111
HepG2_DNasePeakNoPromoter35737	putative enhancer, HepG2	-0.0632222	0.268444	-0.205222
HepG2_DNasePeakNoPromoter35736	putative enhancer, HepG2	-0.121444	0.0445556	0.0768889
HepG2_DNasePeakNoPromoter35735	putative enhancer, HepG2	0.792	-0.108	-0.684
HepG2_DNasePeakNoPromoter35733	putative enhancer, HepG2	-0.221111	0.141889	0.0792222
HepG2_DNasePeakNoPromoter35730	putative enhancer, HepG2	-0.140889	-0.309556	0.450444
HepG2_DNasePeakNoPromoter3573	putative enhancer, HepG2	0.495889	0.232889	-0.728778
HepG2_DNasePeakNoPromoter35725	putative enhancer, HepG2	0.0511111	-0.231556	0.180444
HepG2_DNasePeakNoPromoter35723	putative enhancer, HepG2	0.831556	-0.481444	-0.350111
HepG2_DNasePeakNoPromoter35722	putative enhancer, HepG2	0.165778	-0.405222	0.239444
HepG2_DNasePeakNoPromoter3570	putative enhancer, HepG2	1.09361	0.286611	-1.38022
HepG2_DNasePeakNoPromoter35697	putative enhancer, HepG2	0.386444	-0.527222	0.140778
HepG2_DNasePeakNoPromoter35696	putative enhancer, HepG2	0.939778	-0.966556	0.0267778
HepG2_DNasePeakNoPromoter35695	putative enhancer, HepG2	0.281333	-0.244667	-0.0366667
HepG2_DNasePeakNoPromoter35694	putative enhancer, HepG2	0.788778	-0.382222	-0.406556
HepG2_DNasePeakNoPromoter35693	putative enhancer, HepG2	0.327222	-0.616111	0.288889
HepG2_DNasePeakNoPromoter3569	putative enhancer, HepG2	-0.366889	0.165444	0.201444
HepG2_DNasePeakNoPromoter35685	putative enhancer, HepG2	0.0636667	0.088	-0.151667
HepG2_DNasePeakNoPromoter35682	putative enhancer, HepG2	-0.0891111	-0.312111	0.401222
HepG2_DNasePeakNoPromoter35680	putative enhancer, HepG2	0.116167	-0.172333	0.0561667
HepG2_DNasePeakNoPromoter35678	putative enhancer, HepG2	-0.615778	0.198222	0.417556
HepG2_DNasePeakNoPromoter35664	putative enhancer, HepG2	-0.285444	-0.136111	0.421556
HepG2_DNasePeakNoPromoter35654	putative enhancer, HepG2	0.322	-0.332333	0.0103333
HepG2_DNasePeakNoPromoter35653	putative enhancer, HepG2	-0.142889	0.852444	-0.709556
HepG2_DNasePeakNoPromoter35651	putative enhancer, HepG2	-0.243333	-0.0923333	0.335667
HepG2_DNasePeakNoPromoter35639	putative enhancer, HepG2	0.153889	0.0212222	-0.175111
HepG2_DNasePeakNoPromoter35638	putative enhancer, HepG2	-0.437444	0.277889	0.159556
HepG2_DNasePeakNoPromoter35633	putative enhancer, HepG2	-0.157222	-0.0330556	0.190278
HepG2_DNasePeakNoPromoter35632	putative enhancer, HepG2	-0.0603333	-0.263	0.323333
HepG2_DNasePeakNoPromoter3563	putative enhancer, HepG2	-0.198222	0.169778	0.0284444
HepG2_DNasePeakNoPromoter35627	putative enhancer, HepG2	1.48644	-0.463222	-1.02322
HepG2_DNasePeakNoPromoter35625	putative enhancer, HepG2	-0.280778	0.137222	0.143556
HepG2_DNasePeakNoPromoter35624	putative enhancer, HepG2	1.13811	-0.408556	-0.729556
HepG2_DNasePeakNoPromoter35622	putative enhancer, HepG2	-0.370111	0.155056	0.215056
HepG2_DNasePeakNoPromoter35621	putative enhancer, HepG2	-0.0873333	0.108667	-0.0213333
HepG2_DNasePeakNoPromoter3562	putative enhancer, HepG2	-0.099	0.164333	-0.0653333
HepG2_DNasePeakNoPromoter35619	putative enhancer, HepG2	-0.00966667	-0.0531667	0.0628333
HepG2_DNasePeakNoPromoter35618	putative enhancer, HepG2	-0.312667	-0.231	0.543667
HepG2_DNasePeakNoPromoter35613	putative enhancer, HepG2	0.125778	-0.000555556	-0.125222
HepG2_DNasePeakNoPromoter35600	putative enhancer, HepG2	0.875667	-0.221	-0.654667
HepG2_DNasePeakNoPromoter356	putative enhancer, HepG2	0.418889	-0.178778	-0.240111
HepG2_DNasePeakNoPromoter35596	putative enhancer, HepG2	0.958333	-0.422333	-0.536
HepG2_DNasePeakNoPromoter35595	putative enhancer, HepG2	0.447889	-0.176444	-0.271444
HepG2_DNasePeakNoPromoter35594	putative enhancer, HepG2	0.0393333	0.132333	-0.171667
HepG2_DNasePeakNoPromoter3559	putative enhancer, HepG2	0.573222	0.576556	-1.14978
HepG2_DNasePeakNoPromoter35580	putative enhancer, HepG2	-0.246333	0.0776667	0.168667
HepG2_DNasePeakNoPromoter3558	putative enhancer, HepG2	-0.0207778	-0.0334444	0.0542222
HepG2_DNasePeakNoPromoter35579	putative enhancer, HepG2	-0.0156667	0.00666667	0.009
HepG2_DNasePeakNoPromoter35573	putative enhancer, HepG2	0.619111	-0.348222	-0.270889
HepG2_DNasePeakNoPromoter35570	putative enhancer, HepG2	-0.273667	-0.074	0.347667
HepG2_DNasePeakNoPromoter35564	putative enhancer, HepG2	0.18	-0.0906667	-0.0893333
HepG2_DNasePeakNoPromoter35558	putative enhancer, HepG2	-0.363444	0.00588889	0.357556
HepG2_DNasePeakNoPromoter35549	putative enhancer, HepG2	1.68383	-0.928333	-0.7555
HepG2_DNasePeakNoPromoter35545	putative enhancer, HepG2	-0.240444	-0.534444	0.774889
HepG2_DNasePeakNoPromoter35543	putative enhancer, HepG2	0.680778	-0.368222	-0.312556
HepG2_DNasePeakNoPromoter35541	putative enhancer, HepG2	0.560333	-0.0633333	-0.497
HepG2_DNasePeakNoPromoter35537	putative enhancer, HepG2	0.0284444	-0.174222	0.145778
HepG2_DNasePeakNoPromoter35534	putative enhancer, HepG2	0.291333	0.014	-0.305333
HepG2_DNasePeakNoPromoter35530	putative enhancer, HepG2	2.04911	-0.973889	-1.07522
HepG2_DNasePeakNoPromoter3553	putative enhancer, HepG2	0.427056	-0.0211111	-0.405944
HepG2_DNasePeakNoPromoter35529	putative enhancer, HepG2	-0.0125556	0.0906111	-0.0780556
HepG2_DNasePeakNoPromoter35525	putative enhancer, HepG2	-0.227556	-0.0345556	0.262111
HepG2_DNasePeakNoPromoter3552	putative enhancer, HepG2	0.0320556	-0.323278	0.291222
HepG2_DNasePeakNoPromoter35519	putative enhancer, HepG2	0.0535556	-0.128444	0.0748889
HepG2_DNasePeakNoPromoter35516	putative enhancer, HepG2	-0.0312222	-0.0568889	0.0881111
HepG2_DNasePeakNoPromoter35509	putative enhancer, HepG2	0.0436667	-0.527	0.483333
HepG2_DNasePeakNoPromoter35499	putative enhancer, HepG2	-0.0393333	-0.317667	0.357
HepG2_DNasePeakNoPromoter35498	putative enhancer, HepG2	-0.104222	-0.140889	0.245111
HepG2_DNasePeakNoPromoter35496	putative enhancer, HepG2	-0.576333	0.0636667	0.512667
HepG2_DNasePeakNoPromoter35493	putative enhancer, HepG2	1.29278	-0.270889	-1.02189
HepG2_DNasePeakNoPromoter35492	putative enhancer, HepG2	-0.625222	-0.0812222	0.706444
HepG2_DNasePeakNoPromoter35491	putative enhancer, HepG2	-0.0464444	-0.148444	0.194889
HepG2_DNasePeakNoPromoter3549	putative enhancer, HepG2	0.836111	-0.479056	-0.357056
HepG2_DNasePeakNoPromoter35488	putative enhancer, HepG2	1.07567	-0.671	-0.404667
HepG2_DNasePeakNoPromoter35485	putative enhancer, HepG2	2.06867	-0.586333	-1.48233
HepG2_DNasePeakNoPromoter35479	putative enhancer, HepG2	0.216333	-0.166	-0.0503333
HepG2_DNasePeakNoPromoter35470	putative enhancer, HepG2	0.163944	0.737278	-0.901222
HepG2_DNasePeakNoPromoter35469	putative enhancer, HepG2	1.19789	-0.671444	-0.526444
HepG2_DNasePeakNoPromoter35468	putative enhancer, HepG2	0.115	-0.00366667	-0.111333
HepG2_DNasePeakNoPromoter35462	putative enhancer, HepG2	-0.0792222	0.122444	-0.0432222
HepG2_DNasePeakNoPromoter3546	putative enhancer, HepG2	0.294444	-0.185222	-0.109222
HepG2_DNasePeakNoPromoter35459	putative enhancer, HepG2	-0.194111	0.466222	-0.272111
HepG2_DNasePeakNoPromoter35456	putative enhancer, HepG2	1.21578	-0.203889	-1.01189
HepG2_DNasePeakNoPromoter35455	putative enhancer, HepG2	-0.298222	-0.0842222	0.382444
HepG2_DNasePeakNoPromoter35450	putative enhancer, HepG2	0.0746667	-0.0403333	-0.0343333
HepG2_DNasePeakNoPromoter35448	putative enhancer, HepG2	0.0285556	0.738556	-0.767111
HepG2_DNasePeakNoPromoter35445	putative enhancer, HepG2	0.894556	-0.215611	-0.678944
HepG2_DNasePeakNoPromoter35440	putative enhancer, HepG2	0.420444	-0.203889	-0.216556
HepG2_DNasePeakNoPromoter35439	putative enhancer, HepG2	0.830667	-0.425833	-0.404833
HepG2_DNasePeakNoPromoter35437	putative enhancer, HepG2	0.0909444	-0.127056	0.0361111
HepG2_DNasePeakNoPromoter35433	putative enhancer, HepG2	0.236889	-0.0441111	-0.192778
HepG2_DNasePeakNoPromoter35431	putative enhancer, HepG2	-0.126556	-0.0352222	0.161778
HepG2_DNasePeakNoPromoter35429	putative enhancer, HepG2	0.228	-0.194333	-0.0336667
HepG2_DNasePeakNoPromoter35428	putative enhancer, HepG2	0.524556	-0.117111	-0.407444
HepG2_DNasePeakNoPromoter35423	putative enhancer, HepG2	-0.233556	0.0327778	0.200778
HepG2_DNasePeakNoPromoter35419	putative enhancer, HepG2	-0.0856667	-0.394	0.479667
HepG2_DNasePeakNoPromoter35418	putative enhancer, HepG2	-0.325444	0.174222	0.151222
HepG2_DNasePeakNoPromoter35413	putative enhancer, HepG2	0.129389	-0.290611	0.161222
HepG2_DNasePeakNoPromoter35410	putative enhancer, HepG2	-0.580667	0.098	0.482667
HepG2_DNasePeakNoPromoter35404	putative enhancer, HepG2	-0.145778	-0.0624444	0.208222
HepG2_DNasePeakNoPromoter35400	putative enhancer, HepG2	-0.0371111	0.300556	-0.263444
HepG2_DNasePeakNoPromoter35397	putative enhancer, HepG2	-0.341333	0.273333	0.068
HepG2_DNasePeakNoPromoter35395	putative enhancer, HepG2	0.633778	-0.646222	0.0124444
HepG2_DNasePeakNoPromoter35390	putative enhancer, HepG2	-0.151222	1.57944	-1.42822
HepG2_DNasePeakNoPromoter35386	putative enhancer, HepG2	0.154222	-0.210444	0.0562222
HepG2_DNasePeakNoPromoter35378	putative enhancer, HepG2	0.519	-0.558	0.039
HepG2_DNasePeakNoPromoter35377	putative enhancer, HepG2	-0.37	-0.045	0.415
HepG2_DNasePeakNoPromoter35372	putative enhancer, HepG2	-0.627222	0.148444	0.478778
HepG2_DNasePeakNoPromoter35363	putative enhancer, HepG2	0.193889	-0.161444	-0.0324444
HepG2_DNasePeakNoPromoter35357	putative enhancer, HepG2	-0.223667	0.0196667	0.204
HepG2_DNasePeakNoPromoter35353	putative enhancer, HepG2	-0.484333	-0.0266667	0.511
HepG2_DNasePeakNoPromoter35339	putative enhancer, HepG2	0.00711111	0.135111	-0.142222
HepG2_DNasePeakNoPromoter35338	putative enhancer, HepG2	1.76633	-0.763333	-1.003
HepG2_DNasePeakNoPromoter35335	putative enhancer, HepG2	0.0128889	0.0525556	-0.0654444
HepG2_DNasePeakNoPromoter35334	putative enhancer, HepG2	0.639333	-0.485	-0.154333
HepG2_DNasePeakNoPromoter35325	putative enhancer, HepG2	-0.116222	0.160778	-0.0445556
HepG2_DNasePeakNoPromoter35324	putative enhancer, HepG2	0.173667	-0.0883333	-0.0853333
HepG2_DNasePeakNoPromoter35319	putative enhancer, HepG2	0.685556	-0.243778	-0.441778
HepG2_DNasePeakNoPromoter35318	putative enhancer, HepG2	0.200333	-0.172333	-0.028
HepG2_DNasePeakNoPromoter35317	putative enhancer, HepG2	0.108222	0.357222	-0.465444
HepG2_DNasePeakNoPromoter35313	putative enhancer, HepG2	0.262833	-0.165167	-0.0976667
HepG2_DNasePeakNoPromoter35312	putative enhancer, HepG2	0.0191667	0.517667	-0.536833
HepG2_DNasePeakNoPromoter3531	putative enhancer, HepG2	-0.690556	-0.205556	0.896111
HepG2_DNasePeakNoPromoter35303	putative enhancer, HepG2	0.442111	0.339111	-0.781222
HepG2_DNasePeakNoPromoter35300	putative enhancer, HepG2	-0.655556	-1.62689	2.28244
HepG2_DNasePeakNoPromoter35299	putative enhancer, HepG2	-0.267444	0.0825556	0.184889
HepG2_DNasePeakNoPromoter35289	putative enhancer, HepG2	-0.205556	-0.0968889	0.302444
HepG2_DNasePeakNoPromoter35286	putative enhancer, HepG2	1.10744	-0.462556	-0.644889
HepG2_DNasePeakNoPromoter35282	putative enhancer, HepG2	0.548778	-0.151222	-0.397556
HepG2_DNasePeakNoPromoter35280	putative enhancer, HepG2	0.178	0.0666667	-0.244667
HepG2_DNasePeakNoPromoter35274	putative enhancer, HepG2	0.933778	-0.482222	-0.451556
HepG2_DNasePeakNoPromoter35269	putative enhancer, HepG2	-0.1195	-0.019	0.1385
HepG2_DNasePeakNoPromoter3526	putative enhancer, HepG2	0.523222	-0.0869444	-0.436278
HepG2_DNasePeakNoPromoter35258	putative enhancer, HepG2	0.470667	-0.338167	-0.1325
HepG2_DNasePeakNoPromoter35254	putative enhancer, HepG2	0.414889	-0.378778	-0.0361111
HepG2_DNasePeakNoPromoter3525	putative enhancer, HepG2	-0.244444	0.133222	0.111222
HepG2_DNasePeakNoPromoter35243	putative enhancer, HepG2	0.428889	-0.495611	0.0667222
HepG2_DNasePeakNoPromoter35241	putative enhancer, HepG2	0.202222	-0.146778	-0.0554444
HepG2_DNasePeakNoPromoter35230	putative enhancer, HepG2	0.431444	-0.304556	-0.126889
HepG2_DNasePeakNoPromoter35229	putative enhancer, HepG2	1.57667	-0.507	-1.06967
HepG2_DNasePeakNoPromoter35208	putative enhancer, HepG2	0.216333	-0.149667	-0.0666667
HepG2_DNasePeakNoPromoter352	putative enhancer, HepG2	0.116778	-0.127889	0.0111111
HepG2_DNasePeakNoPromoter35193	putative enhancer, HepG2	-0.244111	-0.0217778	0.265889
HepG2_DNasePeakNoPromoter35192	putative enhancer, HepG2	0.200389	0.946889	-1.14728
HepG2_DNasePeakNoPromoter35191	putative enhancer, HepG2	0.198667	-0.164667	-0.034
HepG2_DNasePeakNoPromoter35188	putative enhancer, HepG2	0.33	-0.349	0.019
HepG2_DNasePeakNoPromoter35187	putative enhancer, HepG2	0.334833	-0.303667	-0.0311667
HepG2_DNasePeakNoPromoter35186	putative enhancer, HepG2	-0.0408889	-0.00155556	0.0424444
HepG2_DNasePeakNoPromoter35185	putative enhancer, HepG2	-0.0507778	0.106222	-0.0554444
HepG2_DNasePeakNoPromoter35180	putative enhancer, HepG2	0.957667	-0.759333	-0.198333
HepG2_DNasePeakNoPromoter35176	putative enhancer, HepG2	-0.0158889	-0.131556	0.147444
HepG2_DNasePeakNoPromoter35175	putative enhancer, HepG2	-0.121667	0.166667	-0.045
HepG2_DNasePeakNoPromoter35174	putative enhancer, HepG2	-0.651556	-0.0708889	0.722444
HepG2_DNasePeakNoPromoter35171	putative enhancer, HepG2	1.05578	-0.406056	-0.649722
HepG2_DNasePeakNoPromoter35161	putative enhancer, HepG2	-0.481222	-0.0847222	0.565944
HepG2_DNasePeakNoPromoter35158	putative enhancer, HepG2	-0.214611	0.168056	0.0465556
HepG2_DNasePeakNoPromoter35157	putative enhancer, HepG2	-0.241556	0.567111	-0.325556
HepG2_DNasePeakNoPromoter35156	putative enhancer, HepG2	-0.0473333	-0.0116667	0.059
HepG2_DNasePeakNoPromoter35146	putative enhancer, HepG2	-0.334667	0.317667	0.017
HepG2_DNasePeakNoPromoter35142	putative enhancer, HepG2	0.652611	-0.0390556	-0.613556
HepG2_DNasePeakNoPromoter35139	putative enhancer, HepG2	0.361444	-0.246556	-0.114889
HepG2_DNasePeakNoPromoter35138	putative enhancer, HepG2	-0.0485556	-0.158556	0.207111
HepG2_DNasePeakNoPromoter35132	putative enhancer, HepG2	0.387222	-0.187111	-0.200111
HepG2_DNasePeakNoPromoter35129	putative enhancer, HepG2	0.211222	-0.393444	0.182222
HepG2_DNasePeakNoPromoter35126	putative enhancer, HepG2	-0.594222	-0.550222	1.14444
HepG2_DNasePeakNoPromoter35124	putative enhancer, HepG2	0.560222	-0.139444	-0.420778
HepG2_DNasePeakNoPromoter35122	putative enhancer, HepG2	0.562444	-0.178889	-0.383556
HepG2_DNasePeakNoPromoter35121	putative enhancer, HepG2	0.490667	-0.307333	-0.183333
HepG2_DNasePeakNoPromoter35117	putative enhancer, HepG2	1.05922	-0.494778	-0.564444
HepG2_DNasePeakNoPromoter35113	putative enhancer, HepG2	-0.209778	0.309222	-0.0994444
HepG2_DNasePeakNoPromoter35111	putative enhancer, HepG2	-0.0598889	-0.541222	0.601111
HepG2_DNasePeakNoPromoter35094	putative enhancer, HepG2	0.127222	-0.226444	0.0992222
HepG2_DNasePeakNoPromoter35089	putative enhancer, HepG2	-0.525444	-0.0321111	0.557556
HepG2_DNasePeakNoPromoter35087	putative enhancer, HepG2	-0.326667	-0.109	0.435667
HepG2_DNasePeakNoPromoter35085	putative enhancer, HepG2	0.288667	-0.252333	-0.0363333
HepG2_DNasePeakNoPromoter35081	putative enhancer, HepG2	0.413444	-0.0235556	-0.389889
HepG2_DNasePeakNoPromoter35079	putative enhancer, HepG2	0.141444	0.0157778	-0.157222
HepG2_DNasePeakNoPromoter35078	putative enhancer, HepG2	-0.432667	0.074	0.358667
HepG2_DNasePeakNoPromoter35077	putative enhancer, HepG2	-0.393556	0.313611	0.0799444
HepG2_DNasePeakNoPromoter35075	putative enhancer, HepG2	-0.406667	-0.0236667	0.430333
HepG2_DNasePeakNoPromoter35072	putative enhancer, HepG2	-0.00788889	-0.114889	0.122778
HepG2_DNasePeakNoPromoter35071	putative enhancer, HepG2	0.521111	-0.336222	-0.184889
HepG2_DNasePeakNoPromoter35070	putative enhancer, HepG2	0.622444	-0.249222	-0.373222
HepG2_DNasePeakNoPromoter35063	putative enhancer, HepG2	0.0401111	-0.0855556	0.0454444
HepG2_DNasePeakNoPromoter35055	putative enhancer, HepG2	-0.0331111	-0.000111111	0.0332222
HepG2_DNasePeakNoPromoter35052	putative enhancer, HepG2	0.618556	-0.308778	-0.309778
HepG2_DNasePeakNoPromoter35047	putative enhancer, HepG2	0.408	-0.146	-0.262
HepG2_DNasePeakNoPromoter35045	putative enhancer, HepG2	0.624667	-0.347	-0.277667
HepG2_DNasePeakNoPromoter35038	putative enhancer, HepG2	-0.507111	-0.169778	0.676889
HepG2_DNasePeakNoPromoter35037	putative enhancer, HepG2	-0.283444	0.381556	-0.0981111
HepG2_DNasePeakNoPromoter35034	putative enhancer, HepG2	-0.148556	0.0207778	0.127778
HepG2_DNasePeakNoPromoter35032	putative enhancer, HepG2	0.0715556	-0.147111	0.0755556
HepG2_DNasePeakNoPromoter35030	putative enhancer, HepG2	0.000333333	-0.02	0.0196667
HepG2_DNasePeakNoPromoter35029	putative enhancer, HepG2	-0.419333	-0.0503333	0.469667
HepG2_DNasePeakNoPromoter35028	putative enhancer, HepG2	-0.0142778	-0.150111	0.164389
HepG2_DNasePeakNoPromoter35023	putative enhancer, HepG2	0.487556	0.192889	-0.680444
HepG2_DNasePeakNoPromoter35020	putative enhancer, HepG2	-0.320222	-0.157556	0.477778
HepG2_DNasePeakNoPromoter3502	putative enhancer, HepG2	-0.220222	0.180778	0.0394444
HepG2_DNasePeakNoPromoter35019	putative enhancer, HepG2	0.138444	-0.0692222	-0.0692222
HepG2_DNasePeakNoPromoter35018	putative enhancer, HepG2	1.02122	-0.419444	-0.601778
HepG2_DNasePeakNoPromoter35015	putative enhancer, HepG2	-0.110111	0.0325556	0.0775556
HepG2_DNasePeakNoPromoter35013	putative enhancer, HepG2	0.118444	0.356778	-0.475222
HepG2_DNasePeakNoPromoter35012	putative enhancer, HepG2	0.0283333	-0.0336667	0.00533333
HepG2_DNasePeakNoPromoter35011	putative enhancer, HepG2	-0.203111	-0.136111	0.339222
HepG2_DNasePeakNoPromoter35009	putative enhancer, HepG2	-0.217111	0.146556	0.0705556
HepG2_DNasePeakNoPromoter35004	putative enhancer, HepG2	0.665111	-0.229056	-0.436056
HepG2_DNasePeakNoPromoter35001	putative enhancer, HepG2	-0.0547778	-0.0681111	0.122889
HepG2_DNasePeakNoPromoter350	putative enhancer, HepG2	0.750778	-0.321222	-0.429556
HepG2_DNasePeakNoPromoter34987	putative enhancer, HepG2	-0.282222	0.0637778	0.218444
HepG2_DNasePeakNoPromoter34985	putative enhancer, HepG2	-0.502611	0.131222	0.371389
HepG2_DNasePeakNoPromoter34982	putative enhancer, HepG2	0.533333	-0.367333	-0.166
HepG2_DNasePeakNoPromoter34980	putative enhancer, HepG2	0.865778	-0.626222	-0.239556
HepG2_DNasePeakNoPromoter34977	putative enhancer, HepG2	0.310778	0.138111	-0.448889
HepG2_DNasePeakNoPromoter34972	putative enhancer, HepG2	-0.537778	-0.0864444	0.624222
HepG2_DNasePeakNoPromoter34969	putative enhancer, HepG2	1.30611	-0.623889	-0.682222
HepG2_DNasePeakNoPromoter34967	putative enhancer, HepG2	0.324778	0.0397778	-0.364556
HepG2_DNasePeakNoPromoter34961	putative enhancer, HepG2	0.291556	0.544722	-0.836278
HepG2_DNasePeakNoPromoter3496	putative enhancer, HepG2	0.0831111	-0.148889	0.0657778
HepG2_DNasePeakNoPromoter34959	putative enhancer, HepG2	-0.0731111	-0.0177778	0.0908889
HepG2_DNasePeakNoPromoter34957	putative enhancer, HepG2	0.381444	-0.149556	-0.231889
HepG2_DNasePeakNoPromoter34954	putative enhancer, HepG2	1.50922	-0.771111	-0.738111
HepG2_DNasePeakNoPromoter34953	putative enhancer, HepG2	-0.0554444	-0.105111	0.160556
HepG2_DNasePeakNoPromoter34952	putative enhancer, HepG2	0.946556	-0.547111	-0.399444
HepG2_DNasePeakNoPromoter34945	putative enhancer, HepG2	1.16711	-0.589556	-0.577556
HepG2_DNasePeakNoPromoter34942	putative enhancer, HepG2	-0.00966667	-0.032	0.0416667
HepG2_DNasePeakNoPromoter34939	putative enhancer, HepG2	-0.0256667	-0.0266667	0.0523333
HepG2_DNasePeakNoPromoter34933	putative enhancer, HepG2	1.47889	-0.267944	-1.21094
HepG2_DNasePeakNoPromoter3493	putative enhancer, HepG2	0.183444	-0.250889	0.0674444
HepG2_DNasePeakNoPromoter34929	putative enhancer, HepG2	-0.228444	0.245889	-0.0174444
HepG2_DNasePeakNoPromoter34926	putative enhancer, HepG2	0.608889	-0.172611	-0.436278
HepG2_DNasePeakNoPromoter34925	putative enhancer, HepG2	0.649889	0.0118889	-0.661778
HepG2_DNasePeakNoPromoter34921	putative enhancer, HepG2	-0.0434444	0.0262222	0.0172222
HepG2_DNasePeakNoPromoter3492	putative enhancer, HepG2	-0.259	-0.0876667	0.346667
HepG2_DNasePeakNoPromoter34915	putative enhancer, HepG2	-0.283444	-0.328111	0.611556
HepG2_DNasePeakNoPromoter3491	putative enhancer, HepG2	1.07178	0.568611	-1.64039
HepG2_DNasePeakNoPromoter34907	putative enhancer, HepG2	0.139667	-0.0526667	-0.087
HepG2_DNasePeakNoPromoter34905	putative enhancer, HepG2	-0.231722	0.204444	0.0272778
HepG2_DNasePeakNoPromoter34904	putative enhancer, HepG2	0.224556	-0.234444	0.00988889
HepG2_DNasePeakNoPromoter34895	putative enhancer, HepG2	0.00622222	0.115556	-0.121778
HepG2_DNasePeakNoPromoter34889	putative enhancer, HepG2	-0.532444	0.0592222	0.473222
HepG2_DNasePeakNoPromoter34885	putative enhancer, HepG2	0.723944	-0.459889	-0.264056
HepG2_DNasePeakNoPromoter34883	putative enhancer, HepG2	0.762556	0.0312222	-0.793778
HepG2_DNasePeakNoPromoter34882	putative enhancer, HepG2	0.538333	-0.279	-0.259333
HepG2_DNasePeakNoPromoter34874	putative enhancer, HepG2	0.239222	-0.169111	-0.0701111
HepG2_DNasePeakNoPromoter34872	putative enhancer, HepG2	-0.119889	0.376444	-0.256556
HepG2_DNasePeakNoPromoter34868	putative enhancer, HepG2	-0.329556	0.102778	0.226778
HepG2_DNasePeakNoPromoter34864	putative enhancer, HepG2	0.195222	-0.216778	0.0215556
HepG2_DNasePeakNoPromoter34863	putative enhancer, HepG2	2.00278	-0.727556	-1.27522
HepG2_DNasePeakNoPromoter34860	putative enhancer, HepG2	-0.332333	-0.202667	0.535
HepG2_DNasePeakNoPromoter34855	putative enhancer, HepG2	0.097	0.095	-0.192
HepG2_DNasePeakNoPromoter34853	putative enhancer, HepG2	0.713667	-0.345667	-0.368
HepG2_DNasePeakNoPromoter34840	putative enhancer, HepG2	0.500333	-0.157667	-0.342667
HepG2_DNasePeakNoPromoter34838	putative enhancer, HepG2	-0.345222	0.143778	0.201444
HepG2_DNasePeakNoPromoter34831	putative enhancer, HepG2	-0.00244444	-0.185778	0.188222
HepG2_DNasePeakNoPromoter34830	putative enhancer, HepG2	0.595	-0.364	-0.231
HepG2_DNasePeakNoPromoter34829	putative enhancer, HepG2	1.56622	-0.787778	-0.778444
HepG2_DNasePeakNoPromoter34828	putative enhancer, HepG2	0.412556	-0.283778	-0.128778
HepG2_DNasePeakNoPromoter34820	putative enhancer, HepG2	0.526333	0.00766667	-0.534
HepG2_DNasePeakNoPromoter34815	putative enhancer, HepG2	-0.251556	-0.180889	0.432444
HepG2_DNasePeakNoPromoter34814	putative enhancer, HepG2	0.977889	-0.427778	-0.550111
HepG2_DNasePeakNoPromoter34813	putative enhancer, HepG2	2.09433	-1.094	-1.00033
HepG2_DNasePeakNoPromoter34806	putative enhancer, HepG2	0.237778	-0.158222	-0.0795556
HepG2_DNasePeakNoPromoter34804	putative enhancer, HepG2	-0.0432222	-0.0442222	0.0874444
HepG2_DNasePeakNoPromoter34803	putative enhancer, HepG2	-0.174444	0.0515556	0.122889
HepG2_DNasePeakNoPromoter34802	putative enhancer, HepG2	0.890111	1.21978	-2.10989
HepG2_DNasePeakNoPromoter34796	putative enhancer, HepG2	0.523333	-0.400667	-0.122667
HepG2_DNasePeakNoPromoter34786	putative enhancer, HepG2	-0.362333	0.316667	0.0456667
HepG2_DNasePeakNoPromoter34785	putative enhancer, HepG2	0.157889	0.0848889	-0.242778
HepG2_DNasePeakNoPromoter34782	putative enhancer, HepG2	1.69156	0.122556	-1.81411
HepG2_DNasePeakNoPromoter34776	putative enhancer, HepG2	-0.255333	-0.0533333	0.308667
HepG2_DNasePeakNoPromoter34771	putative enhancer, HepG2	0.333222	-0.356778	0.0235556
HepG2_DNasePeakNoPromoter34764	putative enhancer, HepG2	1.03656	-0.517111	-0.519444
HepG2_DNasePeakNoPromoter34756	putative enhancer, HepG2	0.377833	-0.1645	-0.213333
HepG2_DNasePeakNoPromoter34754	putative enhancer, HepG2	0.828444	-0.412889	-0.415556
HepG2_DNasePeakNoPromoter34750	putative enhancer, HepG2	-0.0741111	-0.0101111	0.0842222
HepG2_DNasePeakNoPromoter3475	putative enhancer, HepG2	0.847	0.0436667	-0.890667
HepG2_DNasePeakNoPromoter34749	putative enhancer, HepG2	-0.402667	0.302667	0.1
HepG2_DNasePeakNoPromoter34746	putative enhancer, HepG2	-0.174222	-0.0132222	0.187444
HepG2_DNasePeakNoPromoter34742	putative enhancer, HepG2	0.239444	-0.0402222	-0.199222
HepG2_DNasePeakNoPromoter34736	putative enhancer, HepG2	1.66267	-0.9745	-0.688167
HepG2_DNasePeakNoPromoter34733	putative enhancer, HepG2	2.74667	-0.873167	-1.8735
HepG2_DNasePeakNoPromoter34729	putative enhancer, HepG2	0.181778	-0.159889	-0.0218889
HepG2_DNasePeakNoPromoter34727	putative enhancer, HepG2	0.0827778	-0.0522222	-0.0305556
HepG2_DNasePeakNoPromoter34725	putative enhancer, HepG2	-0.108	0.104333	0.00366667
HepG2_DNasePeakNoPromoter34724	putative enhancer, HepG2	-0.217722	0.233778	-0.0160556
HepG2_DNasePeakNoPromoter34722	putative enhancer, HepG2	0.861389	-0.396444	-0.464944
HepG2_DNasePeakNoPromoter34721	putative enhancer, HepG2	0.266333	-0.0563333	-0.21
HepG2_DNasePeakNoPromoter34717	putative enhancer, HepG2	-0.139222	0.0887778	0.0504444
HepG2_DNasePeakNoPromoter34711	putative enhancer, HepG2	0.680778	-0.236556	-0.444222
HepG2_DNasePeakNoPromoter3471	putative enhancer, HepG2	0.971	-0.541333	-0.429667
HepG2_DNasePeakNoPromoter34698	putative enhancer, HepG2	0.0763333	0.03	-0.106333
HepG2_DNasePeakNoPromoter34692	putative enhancer, HepG2	-0.144611	0.0682222	0.0763889
HepG2_DNasePeakNoPromoter34691	putative enhancer, HepG2	-0.333222	0.0567778	0.276444
HepG2_DNasePeakNoPromoter3469	putative enhancer, HepG2	-0.502444	-0.0704444	0.572889
HepG2_DNasePeakNoPromoter34688	putative enhancer, HepG2	2.22878	-1.21289	-1.01589
HepG2_DNasePeakNoPromoter34683	putative enhancer, HepG2	0.824889	-0.460444	-0.364444
HepG2_DNasePeakNoPromoter34679	putative enhancer, HepG2	-0.113222	0.223444	-0.110222
HepG2_DNasePeakNoPromoter34675	putative enhancer, HepG2	0.172111	-0.0412222	-0.130889
HepG2_DNasePeakNoPromoter34667	putative enhancer, HepG2	1.01022	-0.357778	-0.652444
HepG2_DNasePeakNoPromoter34665	putative enhancer, HepG2	0.25	-0.0116667	-0.238333
HepG2_DNasePeakNoPromoter34664	putative enhancer, HepG2	-0.0200556	0.0987778	-0.0787222
HepG2_DNasePeakNoPromoter34658	putative enhancer, HepG2	-0.0642222	0.500444	-0.436222
HepG2_DNasePeakNoPromoter34657	putative enhancer, HepG2	0.00588889	0.00888889	-0.0147778
HepG2_DNasePeakNoPromoter34652	putative enhancer, HepG2	0.0608889	-0.208778	0.147889
HepG2_DNasePeakNoPromoter34651	putative enhancer, HepG2	1.431	-0.446333	-0.984667
HepG2_DNasePeakNoPromoter34647	putative enhancer, HepG2	-0.384111	-0.287111	0.671222
HepG2_DNasePeakNoPromoter34643	putative enhancer, HepG2	0.442111	-0.429889	-0.0122222
HepG2_DNasePeakNoPromoter34641	putative enhancer, HepG2	0.0976667	-0.753167	0.6555
HepG2_DNasePeakNoPromoter3464	putative enhancer, HepG2	0.963889	-0.454444	-0.509444
HepG2_DNasePeakNoPromoter34633	putative enhancer, HepG2	-0.0592778	0.705056	-0.645778
HepG2_DNasePeakNoPromoter34632	putative enhancer, HepG2	0.123889	0.00722222	-0.131111
HepG2_DNasePeakNoPromoter34631	putative enhancer, HepG2	-0.150556	0.00511111	0.145444
HepG2_DNasePeakNoPromoter34630	putative enhancer, HepG2	-0.278	0.214333	0.0636667
HepG2_DNasePeakNoPromoter3463	putative enhancer, HepG2	0.057	0.0413333	-0.0983333
HepG2_DNasePeakNoPromoter34624	putative enhancer, HepG2	-0.0707222	-0.0212222	0.0919444
HepG2_DNasePeakNoPromoter34621	putative enhancer, HepG2	-0.263667	-0.149	0.412667
HepG2_DNasePeakNoPromoter3462	putative enhancer, HepG2	1.16478	-0.668889	-0.495889
HepG2_DNasePeakNoPromoter34617	putative enhancer, HepG2	0.454333	-0.215333	-0.239
HepG2_DNasePeakNoPromoter34616	putative enhancer, HepG2	-0.298444	-0.478111	0.776556
HepG2_DNasePeakNoPromoter34610	putative enhancer, HepG2	0.021	-0.158	0.137
HepG2_DNasePeakNoPromoter34609	putative enhancer, HepG2	0.919333	0.433	-1.35233
HepG2_DNasePeakNoPromoter34608	putative enhancer, HepG2	1.27511	-0.538889	-0.736222
HepG2_DNasePeakNoPromoter3460	putative enhancer, HepG2	0.332111	-0.0477222	-0.284389
HepG2_DNasePeakNoPromoter346	putative enhancer, HepG2	0.395778	-0.225556	-0.170222
HepG2_DNasePeakNoPromoter34599	putative enhancer, HepG2	0.538444	0.0441111	-0.582556
HepG2_DNasePeakNoPromoter34596	putative enhancer, HepG2	0.210111	-0.106889	-0.103222
HepG2_DNasePeakNoPromoter34595	putative enhancer, HepG2	0.201222	-0.0774444	-0.123778
HepG2_DNasePeakNoPromoter34592	putative enhancer, HepG2	0.0343333	-0.0696667	0.0353333
HepG2_DNasePeakNoPromoter34590	putative enhancer, HepG2	-0.0731111	-0.00244444	0.0755556
HepG2_DNasePeakNoPromoter34585	putative enhancer, HepG2	-0.309111	0.168889	0.140222
HepG2_DNasePeakNoPromoter34584	putative enhancer, HepG2	0.156444	-0.0115556	-0.144889
HepG2_DNasePeakNoPromoter34582	putative enhancer, HepG2	-0.343444	-0.130444	0.473889
HepG2_DNasePeakNoPromoter3458	putative enhancer, HepG2	0.487111	-0.0732222	-0.413889
HepG2_DNasePeakNoPromoter34579	putative enhancer, HepG2	0.317222	-0.0734444	-0.243778
HepG2_DNasePeakNoPromoter34572	putative enhancer, HepG2	-0.519778	-0.0494444	0.569222
HepG2_DNasePeakNoPromoter34566	putative enhancer, HepG2	-0.164111	0.0552222	0.108889
HepG2_DNasePeakNoPromoter34563	putative enhancer, HepG2	1.73989	-0.831611	-0.908278
HepG2_DNasePeakNoPromoter34559	putative enhancer, HepG2	0.311889	0.691889	-1.00378
HepG2_DNasePeakNoPromoter34556	putative enhancer, HepG2	-0.739	0.155333	0.583667
HepG2_DNasePeakNoPromoter34554	putative enhancer, HepG2	0.492556	-0.408778	-0.0837778
HepG2_DNasePeakNoPromoter34547	putative enhancer, HepG2	0.601111	0.484444	-1.08556
HepG2_DNasePeakNoPromoter34544	putative enhancer, HepG2	0.166222	-0.00444444	-0.161778
HepG2_DNasePeakNoPromoter3454	putative enhancer, HepG2	0.125333	0.32	-0.445333
HepG2_DNasePeakNoPromoter34539	putative enhancer, HepG2	-0.123444	-0.0527778	0.176222
HepG2_DNasePeakNoPromoter34534	putative enhancer, HepG2	0.14	0.673333	-0.813333
HepG2_DNasePeakNoPromoter34529	putative enhancer, HepG2	-0.0834444	-0.0229444	0.106389
HepG2_DNasePeakNoPromoter34527	putative enhancer, HepG2	0.811778	0.347778	-1.15956
HepG2_DNasePeakNoPromoter34526	putative enhancer, HepG2	0.0382222	0.0522222	-0.0904444
HepG2_DNasePeakNoPromoter34510	putative enhancer, HepG2	-0.233222	-0.252222	0.485444
HepG2_DNasePeakNoPromoter34506	putative enhancer, HepG2	0.522333	0.148833	-0.671167
HepG2_DNasePeakNoPromoter34500	putative enhancer, HepG2	-0.323333	0.204333	0.119
HepG2_DNasePeakNoPromoter34499	putative enhancer, HepG2	0.105333	0.0605	-0.165833
HepG2_DNasePeakNoPromoter34497	putative enhancer, HepG2	-0.367667	0.002	0.365667
HepG2_DNasePeakNoPromoter34495	putative enhancer, HepG2	0.964	-0.386667	-0.577333
HepG2_DNasePeakNoPromoter34488	putative enhancer, HepG2	0.924778	-0.321222	-0.603556
HepG2_DNasePeakNoPromoter34484	putative enhancer, HepG2	-0.124222	0.287444	-0.163222
HepG2_DNasePeakNoPromoter34483	putative enhancer, HepG2	-0.115333	0.150667	-0.0353333
HepG2_DNasePeakNoPromoter3448	putative enhancer, HepG2	0.08	-0.377667	0.297667
HepG2_DNasePeakNoPromoter34478	putative enhancer, HepG2	0.711667	0.0863333	-0.798
HepG2_DNasePeakNoPromoter34476	putative enhancer, HepG2	0.720889	-0.296444	-0.424444
HepG2_DNasePeakNoPromoter34471	putative enhancer, HepG2	0.276667	0.0913333	-0.368
HepG2_DNasePeakNoPromoter34466	putative enhancer, HepG2	0.495111	-0.129222	-0.365889
HepG2_DNasePeakNoPromoter34463	putative enhancer, HepG2	-0.488778	-0.431778	0.920556
HepG2_DNasePeakNoPromoter34460	putative enhancer, HepG2	-0.48	-0.396	0.876
HepG2_DNasePeakNoPromoter34459	putative enhancer, HepG2	0.508333	0.288667	-0.797
HepG2_DNasePeakNoPromoter34455	putative enhancer, HepG2	-0.442667	-0.0516667	0.494333
HepG2_DNasePeakNoPromoter34451	putative enhancer, HepG2	0.825333	-0.342333	-0.483
HepG2_DNasePeakNoPromoter34446	putative enhancer, HepG2	1.57361	-0.797889	-0.775722
HepG2_DNasePeakNoPromoter34442	putative enhancer, HepG2	-0.399444	0.00888889	0.390556
HepG2_DNasePeakNoPromoter34441	putative enhancer, HepG2	2.39656	-1.19044	-1.20611
HepG2_DNasePeakNoPromoter34440	putative enhancer, HepG2	0.136444	-0.0377222	-0.0987222
HepG2_DNasePeakNoPromoter34437	putative enhancer, HepG2	0.0654444	0.0864444	-0.151889
HepG2_DNasePeakNoPromoter34436	putative enhancer, HepG2	0.572333	-0.284667	-0.287667
HepG2_DNasePeakNoPromoter34427	putative enhancer, HepG2	2.02928	-0.889556	-1.13972
HepG2_DNasePeakNoPromoter34425	putative enhancer, HepG2	0.842778	-0.206889	-0.635889
HepG2_DNasePeakNoPromoter34421	putative enhancer, HepG2	1.78811	-0.954889	-0.833222
HepG2_DNasePeakNoPromoter34419	putative enhancer, HepG2	-0.522889	0.172778	0.350111
HepG2_DNasePeakNoPromoter34416	putative enhancer, HepG2	0.320556	0.103222	-0.423778
HepG2_DNasePeakNoPromoter34413	putative enhancer, HepG2	0.489222	-0.155778	-0.333444
HepG2_DNasePeakNoPromoter34412	putative enhancer, HepG2	0.998556	-0.114444	-0.884111
HepG2_DNasePeakNoPromoter34407	putative enhancer, HepG2	1.78544	-0.830556	-0.954889
HepG2_DNasePeakNoPromoter34402	putative enhancer, HepG2	0.168611	-0.622889	0.454278
HepG2_DNasePeakNoPromoter34399	putative enhancer, HepG2	0.00566667	-0.195	0.189333
HepG2_DNasePeakNoPromoter34398	putative enhancer, HepG2	-0.188889	-0.123889	0.312778
HepG2_DNasePeakNoPromoter34397	putative enhancer, HepG2	0.459167	-0.2865	-0.172667
HepG2_DNasePeakNoPromoter34393	putative enhancer, HepG2	-0.212	0.09	0.122
HepG2_DNasePeakNoPromoter34392	putative enhancer, HepG2	0.573778	-0.382889	-0.190889
HepG2_DNasePeakNoPromoter34389	putative enhancer, HepG2	-0.0782222	-0.344222	0.422444
HepG2_DNasePeakNoPromoter34387	putative enhancer, HepG2	0.366444	-0.183556	-0.182889
HepG2_DNasePeakNoPromoter34383	putative enhancer, HepG2	-0.125222	0.292444	-0.167222
HepG2_DNasePeakNoPromoter34382	putative enhancer, HepG2	0.0893889	0.00972222	-0.0991111
HepG2_DNasePeakNoPromoter34380	putative enhancer, HepG2	-0.313667	0.0153333	0.298333
HepG2_DNasePeakNoPromoter34370	putative enhancer, HepG2	0.931444	-0.316222	-0.615222
HepG2_DNasePeakNoPromoter34369	putative enhancer, HepG2	-0.0528889	0.0114444	0.0414444
HepG2_DNasePeakNoPromoter34367	putative enhancer, HepG2	-0.0368333	-0.0648333	0.101667
HepG2_DNasePeakNoPromoter34361	putative enhancer, HepG2	-0.0726667	-0.136333	0.209
HepG2_DNasePeakNoPromoter34360	putative enhancer, HepG2	0.409667	0.061	-0.470667
HepG2_DNasePeakNoPromoter3436	putative enhancer, HepG2	-0.237889	0.164444	0.0734444
HepG2_DNasePeakNoPromoter34355	putative enhancer, HepG2	-0.459222	-0.0328889	0.492111
HepG2_DNasePeakNoPromoter34353	putative enhancer, HepG2	-0.258111	0.449556	-0.191444
HepG2_DNasePeakNoPromoter34351	putative enhancer, HepG2	0.0566667	-0.043	-0.0136667
HepG2_DNasePeakNoPromoter34346	putative enhancer, HepG2	0.666556	-0.0882778	-0.578278
HepG2_DNasePeakNoPromoter34345	putative enhancer, HepG2	0.793556	-0.302611	-0.490944
HepG2_DNasePeakNoPromoter34344	putative enhancer, HepG2	0.226222	-0.117111	-0.109111
HepG2_DNasePeakNoPromoter34338	putative enhancer, HepG2	-0.430111	0.155556	0.274556
HepG2_DNasePeakNoPromoter34335	putative enhancer, HepG2	1.26	-0.656667	-0.603333
HepG2_DNasePeakNoPromoter34332	putative enhancer, HepG2	-0.458944	0.216056	0.242889
HepG2_DNasePeakNoPromoter34329	putative enhancer, HepG2	-0.281111	0.0432222	0.237889
HepG2_DNasePeakNoPromoter34325	putative enhancer, HepG2	0.579222	-0.310778	-0.268444
HepG2_DNasePeakNoPromoter34322	putative enhancer, HepG2	0.501444	-0.228889	-0.272556
HepG2_DNasePeakNoPromoter34320	putative enhancer, HepG2	-0.0986667	0.241333	-0.142667
HepG2_DNasePeakNoPromoter3432	putative enhancer, HepG2	-0.227667	0.0746667	0.153
HepG2_DNasePeakNoPromoter34316	putative enhancer, HepG2	0.519111	-0.451056	-0.0680556
HepG2_DNasePeakNoPromoter34314	putative enhancer, HepG2	0.211778	-0.104222	-0.107556
HepG2_DNasePeakNoPromoter34311	putative enhancer, HepG2	0.113556	-0.0954444	-0.0181111
HepG2_DNasePeakNoPromoter34310	putative enhancer, HepG2	-0.138111	0.0272222	0.110889
HepG2_DNasePeakNoPromoter34306	putative enhancer, HepG2	0.437667	-0.211	-0.226667
HepG2_DNasePeakNoPromoter34292	putative enhancer, HepG2	0.598389	-0.212278	-0.386111
HepG2_DNasePeakNoPromoter34290	putative enhancer, HepG2	0.0605556	-0.647944	0.587389
HepG2_DNasePeakNoPromoter34279	putative enhancer, HepG2	-0.216889	-0.364556	0.581444
HepG2_DNasePeakNoPromoter34278	putative enhancer, HepG2	0.0864444	-0.861556	0.775111
HepG2_DNasePeakNoPromoter34273	putative enhancer, HepG2	-0.397667	-0.107667	0.505333
HepG2_DNasePeakNoPromoter34271	putative enhancer, HepG2	1.25133	-0.566333	-0.685
HepG2_DNasePeakNoPromoter34269	putative enhancer, HepG2	0.214056	-0.118278	-0.0957778
HepG2_DNasePeakNoPromoter34266	putative enhancer, HepG2	-0.147333	-0.031	0.178333
HepG2_DNasePeakNoPromoter34256	putative enhancer, HepG2	0.913444	-0.361889	-0.551556
HepG2_DNasePeakNoPromoter34252	putative enhancer, HepG2	0.208556	-0.235111	0.0265556
HepG2_DNasePeakNoPromoter34247	putative enhancer, HepG2	0.665556	-0.177778	-0.487778
HepG2_DNasePeakNoPromoter34246	putative enhancer, HepG2	-0.195778	-0.537778	0.733556
HepG2_DNasePeakNoPromoter34239	putative enhancer, HepG2	1.11811	-0.567556	-0.550556
HepG2_DNasePeakNoPromoter34237	putative enhancer, HepG2	1.87106	-1.04744	-0.823611
HepG2_DNasePeakNoPromoter34231	putative enhancer, HepG2	-0.0655	0.45	-0.3845
HepG2_DNasePeakNoPromoter34229	putative enhancer, HepG2	1.46128	-0.949889	-0.511389
HepG2_DNasePeakNoPromoter34227	putative enhancer, HepG2	-0.255333	-0.092	0.347333
HepG2_DNasePeakNoPromoter34226	putative enhancer, HepG2	-0.193667	0.0493333	0.144333
HepG2_DNasePeakNoPromoter34224	putative enhancer, HepG2	0.414222	-0.374444	-0.0397778
HepG2_DNasePeakNoPromoter34221	putative enhancer, HepG2	0.369	-0.128	-0.241
HepG2_DNasePeakNoPromoter34219	putative enhancer, HepG2	0.347333	-0.100667	-0.246667
HepG2_DNasePeakNoPromoter34218	putative enhancer, HepG2	-0.501944	0.0148889	0.487056
HepG2_DNasePeakNoPromoter34217	putative enhancer, HepG2	-0.278778	-0.0957778	0.374556
HepG2_DNasePeakNoPromoter34214	putative enhancer, HepG2	-0.489	-0.322333	0.811333
HepG2_DNasePeakNoPromoter34213	putative enhancer, HepG2	0.0462222	0.0258889	-0.0721111
HepG2_DNasePeakNoPromoter34212	putative enhancer, HepG2	1.60444	-1.23489	-0.369556
HepG2_DNasePeakNoPromoter34200	putative enhancer, HepG2	1.05522	-0.468778	-0.586444
HepG2_DNasePeakNoPromoter34195	putative enhancer, HepG2	-0.469944	0.345722	0.124222
HepG2_DNasePeakNoPromoter34190	putative enhancer, HepG2	-0.621667	-0.177	0.798667
HepG2_DNasePeakNoPromoter34187	putative enhancer, HepG2	0.0658889	-0.223111	0.157222
HepG2_DNasePeakNoPromoter34186	putative enhancer, HepG2	-0.0102222	-0.294889	0.305111
HepG2_DNasePeakNoPromoter34185	putative enhancer, HepG2	0.360778	-0.422556	0.0617778
HepG2_DNasePeakNoPromoter34183	putative enhancer, HepG2	0.188889	-0.0881111	-0.100778
HepG2_DNasePeakNoPromoter34182	putative enhancer, HepG2	0.137333	-0.0103333	-0.127
HepG2_DNasePeakNoPromoter34178	putative enhancer, HepG2	-0.0176667	-0.123667	0.141333
HepG2_DNasePeakNoPromoter34174	putative enhancer, HepG2	-0.0305556	-0.0532222	0.0837778
HepG2_DNasePeakNoPromoter3417	putative enhancer, HepG2	0.00644444	-0.0232222	0.0167778
HepG2_DNasePeakNoPromoter34168	putative enhancer, HepG2	0.7025	-0.378667	-0.323833
HepG2_DNasePeakNoPromoter34164	putative enhancer, HepG2	-0.224111	0.319556	-0.0954444
HepG2_DNasePeakNoPromoter34162	putative enhancer, HepG2	-0.0391111	-0.0584444	0.0975556
HepG2_DNasePeakNoPromoter34160	putative enhancer, HepG2	-0.332333	0.286	0.0463333
HepG2_DNasePeakNoPromoter34149	putative enhancer, HepG2	-0.173667	-0.039	0.212667
HepG2_DNasePeakNoPromoter3414	putative enhancer, HepG2	0.193	-0.241333	0.0483333
HepG2_DNasePeakNoPromoter34130	putative enhancer, HepG2	0.0217778	0.00194444	-0.0237222
HepG2_DNasePeakNoPromoter3413	putative enhancer, HepG2	-0.141222	0.0584444	0.0827778
HepG2_DNasePeakNoPromoter34123	putative enhancer, HepG2	0.541	-0.047	-0.494
HepG2_DNasePeakNoPromoter34122	putative enhancer, HepG2	1.96344	-1.02956	-0.933889
HepG2_DNasePeakNoPromoter34120	putative enhancer, HepG2	0.326889	0.113222	-0.440111
HepG2_DNasePeakNoPromoter34119	putative enhancer, HepG2	-0.255889	0.875444	-0.619556
HepG2_DNasePeakNoPromoter34114	putative enhancer, HepG2	-0.206444	-0.161111	0.367556
HepG2_DNasePeakNoPromoter34112	putative enhancer, HepG2	-0.788222	0.153944	0.634278
HepG2_DNasePeakNoPromoter34111	putative enhancer, HepG2	2.06433	-1.137	-0.927333
HepG2_DNasePeakNoPromoter34106	putative enhancer, HepG2	-0.0637778	-0.0384444	0.102222
HepG2_DNasePeakNoPromoter34105	putative enhancer, HepG2	0.0701111	0.0314444	-0.101556
HepG2_DNasePeakNoPromoter34104	putative enhancer, HepG2	2.36722	-1.23861	-1.12861
HepG2_DNasePeakNoPromoter34103	putative enhancer, HepG2	-0.398778	0.0998889	0.298889
HepG2_DNasePeakNoPromoter34101	putative enhancer, HepG2	0.925556	-0.552778	-0.372778
HepG2_DNasePeakNoPromoter341	putative enhancer, HepG2	0.176111	-0.158222	-0.0178889
HepG2_DNasePeakNoPromoter34098	putative enhancer, HepG2	0.336333	0.146667	-0.483
HepG2_DNasePeakNoPromoter34091	putative enhancer, HepG2	0.116333	0.0693333	-0.185667
HepG2_DNasePeakNoPromoter34086	putative enhancer, HepG2	-0.176111	-0.114111	0.290222
HepG2_DNasePeakNoPromoter34079	putative enhancer, HepG2	0.618667	-0.285667	-0.333
HepG2_DNasePeakNoPromoter34077	putative enhancer, HepG2	0.112278	0.107444	-0.219722
HepG2_DNasePeakNoPromoter34072	putative enhancer, HepG2	-0.00155556	-0.000888889	0.00244444
HepG2_DNasePeakNoPromoter34068	putative enhancer, HepG2	-0.177222	-0.399556	0.576778
HepG2_DNasePeakNoPromoter34049	putative enhancer, HepG2	-0.0465556	-0.0845556	0.131111
HepG2_DNasePeakNoPromoter34045	putative enhancer, HepG2	-0.162778	0.668556	-0.505778
HepG2_DNasePeakNoPromoter34041	putative enhancer, HepG2	0.720111	-0.417556	-0.302556
HepG2_DNasePeakNoPromoter3404	putative enhancer, HepG2	0.420333	-0.139667	-0.280667
HepG2_DNasePeakNoPromoter34037	putative enhancer, HepG2	-0.105556	0.613111	-0.507556
HepG2_DNasePeakNoPromoter34036	putative enhancer, HepG2	-0.359778	-0.120444	0.480222
HepG2_DNasePeakNoPromoter34035	putative enhancer, HepG2	0.416889	-0.295111	-0.121778
HepG2_DNasePeakNoPromoter34031	putative enhancer, HepG2	-0.0577778	-0.00377778	0.0615556
HepG2_DNasePeakNoPromoter34027	putative enhancer, HepG2	0.236667	-0.141667	-0.095
HepG2_DNasePeakNoPromoter34025	putative enhancer, HepG2	0.960222	-0.600444	-0.359778
HepG2_DNasePeakNoPromoter34020	putative enhancer, HepG2	0.0247778	-0.0148889	-0.00988889
HepG2_DNasePeakNoPromoter34017	putative enhancer, HepG2	-0.0947778	-0.117111	0.211889
HepG2_DNasePeakNoPromoter34014	putative enhancer, HepG2	2.50122	-1.41411	-1.08711
HepG2_DNasePeakNoPromoter34010	putative enhancer, HepG2	-0.110556	0.237111	-0.126556
HepG2_DNasePeakNoPromoter34009	putative enhancer, HepG2	0.107333	-0.04	-0.0673333
HepG2_DNasePeakNoPromoter34007	putative enhancer, HepG2	0.072	0.0593333	-0.131333
HepG2_DNasePeakNoPromoter34006	putative enhancer, HepG2	0.358444	0.00211111	-0.360556
HepG2_DNasePeakNoPromoter34005	putative enhancer, HepG2	-0.147	0.241	-0.094
HepG2_DNasePeakNoPromoter33998	putative enhancer, HepG2	-0.335556	0.153444	0.182111
HepG2_DNasePeakNoPromoter33992	putative enhancer, HepG2	0.763222	-0.253778	-0.509444
HepG2_DNasePeakNoPromoter3399	putative enhancer, HepG2	-0.170556	-0.229889	0.400444
HepG2_DNasePeakNoPromoter33989	putative enhancer, HepG2	0.363889	-0.298444	-0.0654444
HepG2_DNasePeakNoPromoter33986	putative enhancer, HepG2	-0.373556	-0.0698889	0.443444
HepG2_DNasePeakNoPromoter33985	putative enhancer, HepG2	0.122111	-0.0545556	-0.0675556
HepG2_DNasePeakNoPromoter33983	putative enhancer, HepG2	0.725778	-0.778222	0.0524444
HepG2_DNasePeakNoPromoter33982	putative enhancer, HepG2	-0.233111	0.0318889	0.201222
HepG2_DNasePeakNoPromoter33981	putative enhancer, HepG2	-0.135333	0.085	0.0503333
HepG2_DNasePeakNoPromoter33978	putative enhancer, HepG2	1.44367	-0.793	-0.650667
HepG2_DNasePeakNoPromoter33975	putative enhancer, HepG2	-0.0412222	0.0527778	-0.0115556
HepG2_DNasePeakNoPromoter33968	putative enhancer, HepG2	-0.507778	0.0112222	0.496556
HepG2_DNasePeakNoPromoter33964	putative enhancer, HepG2	0.0242222	0.218556	-0.242778
HepG2_DNasePeakNoPromoter33961	putative enhancer, HepG2	0.0124444	-0.190222	0.177778
HepG2_DNasePeakNoPromoter3396	putative enhancer, HepG2	-0.170778	0.105556	0.0652222
HepG2_DNasePeakNoPromoter33957	putative enhancer, HepG2	0.726667	-0.403	-0.323667
HepG2_DNasePeakNoPromoter33955	putative enhancer, HepG2	0.954889	-0.410778	-0.544111
HepG2_DNasePeakNoPromoter33949	putative enhancer, HepG2	-0.242667	-0.239667	0.482333
HepG2_DNasePeakNoPromoter33948	putative enhancer, HepG2	-0.0444444	0.0782222	-0.0337778
HepG2_DNasePeakNoPromoter33947	putative enhancer, HepG2	-0.0851111	-0.00677778	0.0918889
HepG2_DNasePeakNoPromoter33946	putative enhancer, HepG2	0.193889	0.140889	-0.334778
HepG2_DNasePeakNoPromoter33942	putative enhancer, HepG2	0.847	-0.467667	-0.379333
HepG2_DNasePeakNoPromoter33940	putative enhancer, HepG2	0.262778	-0.106222	-0.156556
HepG2_DNasePeakNoPromoter33937	putative enhancer, HepG2	-0.356556	0.0584444	0.298111
HepG2_DNasePeakNoPromoter33936	putative enhancer, HepG2	1.53578	-0.720556	-0.815222
HepG2_DNasePeakNoPromoter33935	putative enhancer, HepG2	-0.183778	-0.0601111	0.243889
HepG2_DNasePeakNoPromoter33931	putative enhancer, HepG2	0.374444	-0.803222	0.428778
HepG2_DNasePeakNoPromoter33929	putative enhancer, HepG2	-0.297556	-0.209889	0.507444
HepG2_DNasePeakNoPromoter33927	putative enhancer, HepG2	-0.0203333	0.160333	-0.14
HepG2_DNasePeakNoPromoter33925	putative enhancer, HepG2	0.583167	-0.285	-0.298167
HepG2_DNasePeakNoPromoter33924	putative enhancer, HepG2	0.183222	-0.133778	-0.0494444
HepG2_DNasePeakNoPromoter33918	putative enhancer, HepG2	0.468667	-0.229333	-0.239333
HepG2_DNasePeakNoPromoter33908	putative enhancer, HepG2	0.449444	-0.247222	-0.202222
HepG2_DNasePeakNoPromoter33904	putative enhancer, HepG2	0.00322222	0.0682222	-0.0714444
HepG2_DNasePeakNoPromoter33902	putative enhancer, HepG2	0.226889	0.0192222	-0.246111
HepG2_DNasePeakNoPromoter3390	putative enhancer, HepG2	-0.241111	0.0402222	0.200889
HepG2_DNasePeakNoPromoter33898	putative enhancer, HepG2	-0.408111	-0.0737778	0.481889
HepG2_DNasePeakNoPromoter33897	putative enhancer, HepG2	0.0847778	-0.261889	0.177111
HepG2_DNasePeakNoPromoter33894	putative enhancer, HepG2	0.197556	0.117222	-0.314778
HepG2_DNasePeakNoPromoter33893	putative enhancer, HepG2	-0.132778	0.0125556	0.120222
HepG2_DNasePeakNoPromoter33891	putative enhancer, HepG2	0.805556	-0.340278	-0.465278
HepG2_DNasePeakNoPromoter33888	putative enhancer, HepG2	1.101	-0.281	-0.82
HepG2_DNasePeakNoPromoter33885	putative enhancer, HepG2	1.043	-0.515667	-0.527333
HepG2_DNasePeakNoPromoter33877	putative enhancer, HepG2	0.000222222	0.282222	-0.282444
HepG2_DNasePeakNoPromoter33876	putative enhancer, HepG2	0.537111	0.190611	-0.727722
HepG2_DNasePeakNoPromoter33875	putative enhancer, HepG2	0.317333	-0.118667	-0.198667
HepG2_DNasePeakNoPromoter33869	putative enhancer, HepG2	-0.0814444	0.581556	-0.500111
HepG2_DNasePeakNoPromoter33859	putative enhancer, HepG2	-0.388556	-0.0815556	0.470111
HepG2_DNasePeakNoPromoter33858	putative enhancer, HepG2	0.224556	0.641889	-0.866444
HepG2_DNasePeakNoPromoter33857	putative enhancer, HepG2	0.0715556	0.239889	-0.311444
HepG2_DNasePeakNoPromoter33852	putative enhancer, HepG2	0.210556	0.00105556	-0.211611
HepG2_DNasePeakNoPromoter33850	putative enhancer, HepG2	1.08111	0.0762778	-1.15739
HepG2_DNasePeakNoPromoter3385	putative enhancer, HepG2	-0.263333	-0.669	0.932333
HepG2_DNasePeakNoPromoter3384	putative enhancer, HepG2	-0.202333	0.0466667	0.155667
HepG2_DNasePeakNoPromoter33832	putative enhancer, HepG2	0.540444	-0.296889	-0.243556
HepG2_DNasePeakNoPromoter3383	putative enhancer, HepG2	-0.998611	-0.0324444	1.03106
HepG2_DNasePeakNoPromoter33824	putative enhancer, HepG2	0.585611	-0.286222	-0.299389
HepG2_DNasePeakNoPromoter33822	putative enhancer, HepG2	-0.107111	-0.0451111	0.152222
HepG2_DNasePeakNoPromoter33821	putative enhancer, HepG2	-0.195	-0.0656667	0.260667
HepG2_DNasePeakNoPromoter33816	putative enhancer, HepG2	0.270444	0.386444	-0.656889
HepG2_DNasePeakNoPromoter33811	putative enhancer, HepG2	-0.708333	-0.0186667	0.727
HepG2_DNasePeakNoPromoter33804	putative enhancer, HepG2	0.535556	-0.368778	-0.166778
HepG2_DNasePeakNoPromoter33803	putative enhancer, HepG2	0.514778	-0.0982222	-0.416556
HepG2_DNasePeakNoPromoter33802	putative enhancer, HepG2	0.815111	-0.394056	-0.421056
HepG2_DNasePeakNoPromoter33800	putative enhancer, HepG2	0.403	-0.176667	-0.226333
HepG2_DNasePeakNoPromoter3380	putative enhancer, HepG2	-0.0335556	0.0884444	-0.0548889
HepG2_DNasePeakNoPromoter338	putative enhancer, HepG2	0.512889	-0.230111	-0.282778
HepG2_DNasePeakNoPromoter33799	putative enhancer, HepG2	0.0857778	-0.214222	0.128444
HepG2_DNasePeakNoPromoter33794	putative enhancer, HepG2	0.467111	0.361444	-0.828556
HepG2_DNasePeakNoPromoter33790	putative enhancer, HepG2	0.363333	0.009	-0.372333
HepG2_DNasePeakNoPromoter33786	putative enhancer, HepG2	1.331	-0.321667	-1.00933
HepG2_DNasePeakNoPromoter33785	putative enhancer, HepG2	0.0817778	0.424111	-0.505889
HepG2_DNasePeakNoPromoter33783	putative enhancer, HepG2	1.007	-0.566	-0.441
HepG2_DNasePeakNoPromoter33782	putative enhancer, HepG2	0.718667	-0.0633333	-0.655333
HepG2_DNasePeakNoPromoter33780	putative enhancer, HepG2	-0.0142222	0.0107778	0.00344444
HepG2_DNasePeakNoPromoter33779	putative enhancer, HepG2	-0.00155556	0.243444	-0.241889
HepG2_DNasePeakNoPromoter33776	putative enhancer, HepG2	0.224333	0.0156667	-0.24
HepG2_DNasePeakNoPromoter33773	putative enhancer, HepG2	0.994667	-0.316	-0.678667
HepG2_DNasePeakNoPromoter33770	putative enhancer, HepG2	-0.565222	-0.0235556	0.588778
HepG2_DNasePeakNoPromoter33769	putative enhancer, HepG2	-0.347778	0.159222	0.188556
HepG2_DNasePeakNoPromoter33766	putative enhancer, HepG2	0.452	-0.216667	-0.235333
HepG2_DNasePeakNoPromoter33764	putative enhancer, HepG2	1.92633	-0.8645	-1.06183
HepG2_DNasePeakNoPromoter33758	putative enhancer, HepG2	-0.0895556	-0.0585556	0.148111
HepG2_DNasePeakNoPromoter33757	putative enhancer, HepG2	0.984778	1.26578	-2.25056
HepG2_DNasePeakNoPromoter33752	putative enhancer, HepG2	0.938111	-0.426556	-0.511556
HepG2_DNasePeakNoPromoter33750	putative enhancer, HepG2	0.122333	-0.169167	0.0468333
HepG2_DNasePeakNoPromoter33749	putative enhancer, HepG2	-0.331222	0.108778	0.222444
HepG2_DNasePeakNoPromoter33748	putative enhancer, HepG2	0.280556	-0.224444	-0.0561111
HepG2_DNasePeakNoPromoter33747	putative enhancer, HepG2	-0.300167	-0.0518333	0.352
HepG2_DNasePeakNoPromoter33746	putative enhancer, HepG2	0.332222	-0.119444	-0.212778
HepG2_DNasePeakNoPromoter33744	putative enhancer, HepG2	-0.548222	0.176444	0.371778
HepG2_DNasePeakNoPromoter33742	putative enhancer, HepG2	0.516778	-0.331222	-0.185556
HepG2_DNasePeakNoPromoter33741	putative enhancer, HepG2	1.565	-0.638333	-0.926667
HepG2_DNasePeakNoPromoter3373	putative enhancer, HepG2	-0.351333	-0.295	0.646333
HepG2_DNasePeakNoPromoter33729	putative enhancer, HepG2	-0.319222	0.0451111	0.274111
HepG2_DNasePeakNoPromoter33725	putative enhancer, HepG2	0.0912778	-0.0712222	-0.0200556
HepG2_DNasePeakNoPromoter33720	putative enhancer, HepG2	0.698444	0.0121111	-0.710556
HepG2_DNasePeakNoPromoter33717	putative enhancer, HepG2	1.05011	-0.426222	-0.623889
HepG2_DNasePeakNoPromoter33716	putative enhancer, HepG2	-0.173444	-0.135111	0.308556
HepG2_DNasePeakNoPromoter3371	putative enhancer, HepG2	-0.317111	-0.136111	0.453222
HepG2_DNasePeakNoPromoter33708	putative enhancer, HepG2	-0.303111	0.0468889	0.256222
HepG2_DNasePeakNoPromoter33703	putative enhancer, HepG2	0.622667	-0.179333	-0.443333
HepG2_DNasePeakNoPromoter33700	putative enhancer, HepG2	0.483222	-0.260778	-0.222444
HepG2_DNasePeakNoPromoter337	putative enhancer, HepG2	-0.0543333	-0.00766667	0.062
HepG2_DNasePeakNoPromoter33695	putative enhancer, HepG2	0.466222	-0.324111	-0.142111
HepG2_DNasePeakNoPromoter33694	putative enhancer, HepG2	-0.284889	-0.277889	0.562778
HepG2_DNasePeakNoPromoter33691	putative enhancer, HepG2	0.00155556	0.182556	-0.184111
HepG2_DNasePeakNoPromoter33688	putative enhancer, HepG2	0.0727778	0.0231111	-0.0958889
HepG2_DNasePeakNoPromoter33686	putative enhancer, HepG2	1.57878	-0.530889	-1.04789
HepG2_DNasePeakNoPromoter33683	putative enhancer, HepG2	-0.0876667	-0.0276667	0.115333
HepG2_DNasePeakNoPromoter33681	putative enhancer, HepG2	0.833111	-0.337222	-0.495889
HepG2_DNasePeakNoPromoter33680	putative enhancer, HepG2	0.205444	-0.132889	-0.0725556
HepG2_DNasePeakNoPromoter33676	putative enhancer, HepG2	0.115111	0.494778	-0.609889
HepG2_DNasePeakNoPromoter3367	putative enhancer, HepG2	-0.219111	-0.193111	0.412222
HepG2_DNasePeakNoPromoter33664	putative enhancer, HepG2	0.365611	-0.229389	-0.136222
HepG2_DNasePeakNoPromoter33663	putative enhancer, HepG2	-0.144333	0.0636667	0.0806667
HepG2_DNasePeakNoPromoter33660	putative enhancer, HepG2	-0.00344444	-0.0881111	0.0915556
HepG2_DNasePeakNoPromoter33658	putative enhancer, HepG2	0.801333	0.0155	-0.816833
HepG2_DNasePeakNoPromoter33655	putative enhancer, HepG2	0.400444	-0.256889	-0.143556
HepG2_DNasePeakNoPromoter33654	putative enhancer, HepG2	0.0722222	-0.0324444	-0.0397778
HepG2_DNasePeakNoPromoter33650	putative enhancer, HepG2	0.904444	-0.372222	-0.532222
HepG2_DNasePeakNoPromoter33645	putative enhancer, HepG2	-0.503778	-0.0111111	0.514889
HepG2_DNasePeakNoPromoter33642	putative enhancer, HepG2	-0.124222	0.158444	-0.0342222
HepG2_DNasePeakNoPromoter33640	putative enhancer, HepG2	0.246222	0.0558889	-0.302111
HepG2_DNasePeakNoPromoter33635	putative enhancer, HepG2	0.0363333	-1.05467	1.01833
HepG2_DNasePeakNoPromoter33632	putative enhancer, HepG2	0.447	-0.281	-0.166
HepG2_DNasePeakNoPromoter33630	putative enhancer, HepG2	1.31511	-0.634889	-0.680222
HepG2_DNasePeakNoPromoter33625	putative enhancer, HepG2	0.0108889	0.929722	-0.940611
HepG2_DNasePeakNoPromoter33624	putative enhancer, HepG2	0.145778	-0.173556	0.0277778
HepG2_DNasePeakNoPromoter33622	putative enhancer, HepG2	-0.0315556	0.499111	-0.467556
HepG2_DNasePeakNoPromoter33620	putative enhancer, HepG2	-0.305778	0.0488889	0.256889
HepG2_DNasePeakNoPromoter3362	putative enhancer, HepG2	0.048	0.00733333	-0.0553333
HepG2_DNasePeakNoPromoter33619	putative enhancer, HepG2	-0.103556	-0.0362222	0.139778
HepG2_DNasePeakNoPromoter33615	putative enhancer, HepG2	1.18178	-0.494889	-0.686889
HepG2_DNasePeakNoPromoter33613	putative enhancer, HepG2	0.287556	-0.0504444	-0.237111
HepG2_DNasePeakNoPromoter33612	putative enhancer, HepG2	-0.0958889	-0.194556	0.290444
HepG2_DNasePeakNoPromoter33611	putative enhancer, HepG2	0.125778	-0.0692222	-0.0565556
HepG2_DNasePeakNoPromoter33610	putative enhancer, HepG2	-0.281222	0.122111	0.159111
HepG2_DNasePeakNoPromoter3361	putative enhancer, HepG2	-0.0716667	0.158667	-0.087
HepG2_DNasePeakNoPromoter33605	putative enhancer, HepG2	0.409222	0.0598889	-0.469111
HepG2_DNasePeakNoPromoter33590	putative enhancer, HepG2	0.187333	-0.190667	0.00333333
HepG2_DNasePeakNoPromoter33589	putative enhancer, HepG2	-0.349222	0.0664444	0.282778
HepG2_DNasePeakNoPromoter33587	putative enhancer, HepG2	-0.542667	0.0746667	0.468
HepG2_DNasePeakNoPromoter33586	putative enhancer, HepG2	0.161	0.0716667	-0.232667
HepG2_DNasePeakNoPromoter33584	putative enhancer, HepG2	0.600333	-0.319667	-0.280667
HepG2_DNasePeakNoPromoter33581	putative enhancer, HepG2	-0.161444	0.144222	0.0172222
HepG2_DNasePeakNoPromoter33580	putative enhancer, HepG2	0.837778	-0.405889	-0.431889
HepG2_DNasePeakNoPromoter33579	putative enhancer, HepG2	1.22689	-0.413111	-0.813778
HepG2_DNasePeakNoPromoter33577	putative enhancer, HepG2	0.174333	-0.220333	0.046
HepG2_DNasePeakNoPromoter33576	putative enhancer, HepG2	2.39467	-1.39567	-0.999
HepG2_DNasePeakNoPromoter33575	putative enhancer, HepG2	-0.103944	-0.152444	0.256389
HepG2_DNasePeakNoPromoter33574	putative enhancer, HepG2	-0.117111	0.152222	-0.0351111
HepG2_DNasePeakNoPromoter33570	putative enhancer, HepG2	1.37356	-0.521444	-0.852111
HepG2_DNasePeakNoPromoter33569	putative enhancer, HepG2	-0.386722	1.11378	-0.727056
HepG2_DNasePeakNoPromoter33567	putative enhancer, HepG2	0.255889	-0.574778	0.318889
HepG2_DNasePeakNoPromoter33566	putative enhancer, HepG2	0.737222	-0.294111	-0.443111
HepG2_DNasePeakNoPromoter33560	putative enhancer, HepG2	1.25089	-0.781611	-0.469278
HepG2_DNasePeakNoPromoter3356	putative enhancer, HepG2	-0.223889	-0.189889	0.413778
HepG2_DNasePeakNoPromoter33558	putative enhancer, HepG2	0.531111	-0.380556	-0.150556
HepG2_DNasePeakNoPromoter33554	putative enhancer, HepG2	-0.155167	0.0863333	0.0688333
HepG2_DNasePeakNoPromoter33543	putative enhancer, HepG2	1.01156	-0.562111	-0.449444
HepG2_DNasePeakNoPromoter33540	putative enhancer, HepG2	1.10522	-0.523111	-0.582111
HepG2_DNasePeakNoPromoter33538	putative enhancer, HepG2	-0.123667	0.174167	-0.0505
HepG2_DNasePeakNoPromoter33536	putative enhancer, HepG2	1.32878	-0.166222	-1.16256
HepG2_DNasePeakNoPromoter33532	putative enhancer, HepG2	-0.166444	0.0233889	0.143056
HepG2_DNasePeakNoPromoter33528	putative enhancer, HepG2	1.00667	-0.332333	-0.674333
HepG2_DNasePeakNoPromoter3352	putative enhancer, HepG2	1.66433	0.015	-1.67933
HepG2_DNasePeakNoPromoter33516	putative enhancer, HepG2	-0.207111	-0.0281111	0.235222
HepG2_DNasePeakNoPromoter33513	putative enhancer, HepG2	0.0712222	-0.235111	0.163889
HepG2_DNasePeakNoPromoter33512	putative enhancer, HepG2	-0.165333	-0.103333	0.268667
HepG2_DNasePeakNoPromoter33511	putative enhancer, HepG2	0.878889	-0.391778	-0.487111
HepG2_DNasePeakNoPromoter33508	putative enhancer, HepG2	-0.0515556	-0.00555556	0.0571111
HepG2_DNasePeakNoPromoter33507	putative enhancer, HepG2	0.06	0.0456667	-0.105667
HepG2_DNasePeakNoPromoter33506	putative enhancer, HepG2	0.543889	-0.327444	-0.216444
HepG2_DNasePeakNoPromoter33504	putative enhancer, HepG2	0.235	-0.262667	0.0276667
HepG2_DNasePeakNoPromoter33502	putative enhancer, HepG2	0.0377778	-0.0522222	0.0144444
HepG2_DNasePeakNoPromoter33500	putative enhancer, HepG2	0.0934444	-0.133222	0.0397778
HepG2_DNasePeakNoPromoter335	putative enhancer, HepG2	-0.194056	-0.233222	0.427278
HepG2_DNasePeakNoPromoter33495	putative enhancer, HepG2	-0.0926667	-0.0593333	0.152
HepG2_DNasePeakNoPromoter33494	putative enhancer, HepG2	1.46667	-0.755333	-0.711333
HepG2_DNasePeakNoPromoter3349	putative enhancer, HepG2	-0.224889	-0.0420556	0.266944
HepG2_DNasePeakNoPromoter33481	putative enhancer, HepG2	-0.387667	0.762667	-0.375
HepG2_DNasePeakNoPromoter33479	putative enhancer, HepG2	0.151667	-0.580667	0.429
HepG2_DNasePeakNoPromoter33473	putative enhancer, HepG2	0.401222	-0.249778	-0.151444
HepG2_DNasePeakNoPromoter3347	putative enhancer, HepG2	0.332	0.0203333	-0.352333
HepG2_DNasePeakNoPromoter33468	putative enhancer, HepG2	-0.0668889	0.0721111	-0.00522222
HepG2_DNasePeakNoPromoter33464	putative enhancer, HepG2	0.0492222	-0.0604444	0.0112222
HepG2_DNasePeakNoPromoter33463	putative enhancer, HepG2	-0.1	-0.241667	0.341667
HepG2_DNasePeakNoPromoter33461	putative enhancer, HepG2	-0.0811111	0.0415556	0.0395556
HepG2_DNasePeakNoPromoter33460	putative enhancer, HepG2	0.194667	0.0796667	-0.274333
HepG2_DNasePeakNoPromoter33458	putative enhancer, HepG2	-0.257556	0.197778	0.0597778
HepG2_DNasePeakNoPromoter33446	putative enhancer, HepG2	-0.431111	0.0565556	0.374556
HepG2_DNasePeakNoPromoter33443	putative enhancer, HepG2	0.739056	-0.659611	-0.0794444
HepG2_DNasePeakNoPromoter33439	putative enhancer, HepG2	1.42856	0.137889	-1.56644
HepG2_DNasePeakNoPromoter33434	putative enhancer, HepG2	0.105556	-0.145444	0.0398889
HepG2_DNasePeakNoPromoter33418	putative enhancer, HepG2	0.437889	-0.0857778	-0.352111
HepG2_DNasePeakNoPromoter33414	putative enhancer, HepG2	-0.0166667	-0.386667	0.403333
HepG2_DNasePeakNoPromoter33411	putative enhancer, HepG2	-0.049	0.023	0.026
HepG2_DNasePeakNoPromoter33409	putative enhancer, HepG2	1.07344	-0.642222	-0.431222
HepG2_DNasePeakNoPromoter33407	putative enhancer, HepG2	0.450333	-0.0506667	-0.399667
HepG2_DNasePeakNoPromoter33405	putative enhancer, HepG2	0.721889	-0.941778	0.219889
HepG2_DNasePeakNoPromoter33384	putative enhancer, HepG2	-0.155444	-0.143778	0.299222
HepG2_DNasePeakNoPromoter33380	putative enhancer, HepG2	-0.367667	-0.217667	0.585333
HepG2_DNasePeakNoPromoter33379	putative enhancer, HepG2	0.808	0.161833	-0.969833
HepG2_DNasePeakNoPromoter33376	putative enhancer, HepG2	0.525667	-0.317	-0.208667
HepG2_DNasePeakNoPromoter33373	putative enhancer, HepG2	0.481667	-0.167667	-0.314
HepG2_DNasePeakNoPromoter33372	putative enhancer, HepG2	-0.283222	-0.117222	0.400444
HepG2_DNasePeakNoPromoter33366	putative enhancer, HepG2	-0.122111	-0.0147778	0.136889
HepG2_DNasePeakNoPromoter33365	putative enhancer, HepG2	0.916111	0.0421111	-0.958222
HepG2_DNasePeakNoPromoter33360	putative enhancer, HepG2	0.158333	-0.0593333	-0.099
HepG2_DNasePeakNoPromoter33359	putative enhancer, HepG2	-0.0433333	0.091	-0.0476667
HepG2_DNasePeakNoPromoter33355	putative enhancer, HepG2	0.546222	-0.0607778	-0.485444
HepG2_DNasePeakNoPromoter33349	putative enhancer, HepG2	1.06044	-0.628889	-0.431556
HepG2_DNasePeakNoPromoter33346	putative enhancer, HepG2	-0.216722	0.0131111	0.203611
HepG2_DNasePeakNoPromoter33343	putative enhancer, HepG2	0.132833	-0.59	0.457167
HepG2_DNasePeakNoPromoter33342	putative enhancer, HepG2	-0.209111	-0.431444	0.640556
HepG2_DNasePeakNoPromoter33341	putative enhancer, HepG2	0.438056	-0.0762778	-0.361778
HepG2_DNasePeakNoPromoter33337	putative enhancer, HepG2	-0.205222	0.110778	0.0944444
HepG2_DNasePeakNoPromoter33335	putative enhancer, HepG2	-0.222	0.179	0.043
HepG2_DNasePeakNoPromoter33333	putative enhancer, HepG2	-0.482222	0.251444	0.230778
HepG2_DNasePeakNoPromoter33332	putative enhancer, HepG2	0.383778	-0.247556	-0.136222
HepG2_DNasePeakNoPromoter33328	putative enhancer, HepG2	0.281667	0.181	-0.462667
HepG2_DNasePeakNoPromoter33322	putative enhancer, HepG2	-0.272444	0.158889	0.113556
HepG2_DNasePeakNoPromoter3332	putative enhancer, HepG2	0.242667	-0.902333	0.659667
HepG2_DNasePeakNoPromoter33317	putative enhancer, HepG2	0.215	-0.122667	-0.0923333
HepG2_DNasePeakNoPromoter33311	putative enhancer, HepG2	0.106667	-0.062	-0.0446667
HepG2_DNasePeakNoPromoter33310	putative enhancer, HepG2	0.147	-0.529333	0.382333
HepG2_DNasePeakNoPromoter3331	putative enhancer, HepG2	0.431111	-0.343222	-0.0878889
HepG2_DNasePeakNoPromoter33309	putative enhancer, HepG2	0.0488889	-0.172111	0.123222
HepG2_DNasePeakNoPromoter33305	putative enhancer, HepG2	1.49872	-0.849444	-0.649278
HepG2_DNasePeakNoPromoter3330	putative enhancer, HepG2	-0.132	-0.0686667	0.200667
HepG2_DNasePeakNoPromoter33294	putative enhancer, HepG2	0.619556	-0.277444	-0.342111
HepG2_DNasePeakNoPromoter33293	putative enhancer, HepG2	0.146222	-0.125444	-0.0207778
HepG2_DNasePeakNoPromoter3329	putative enhancer, HepG2	-0.427722	-0.106722	0.534444
HepG2_DNasePeakNoPromoter33287	putative enhancer, HepG2	-0.0103333	-0.0813333	0.0916667
HepG2_DNasePeakNoPromoter33280	putative enhancer, HepG2	0.564222	-0.389111	-0.175111
HepG2_DNasePeakNoPromoter3328	putative enhancer, HepG2	0.311611	0.129944	-0.441556
HepG2_DNasePeakNoPromoter33275	putative enhancer, HepG2	0.360111	0.00977778	-0.369889
HepG2_DNasePeakNoPromoter33271	putative enhancer, HepG2	0.235444	-0.381889	0.146444
HepG2_DNasePeakNoPromoter33263	putative enhancer, HepG2	-0.0541111	-0.197778	0.251889
HepG2_DNasePeakNoPromoter3326	putative enhancer, HepG2	-0.219333	-0.168333	0.387667
HepG2_DNasePeakNoPromoter33258	putative enhancer, HepG2	0.0492222	-0.0411111	-0.00811111
HepG2_DNasePeakNoPromoter33253	putative enhancer, HepG2	-0.0338889	0.0174444	0.0164444
HepG2_DNasePeakNoPromoter33252	putative enhancer, HepG2	0.112667	-0.244333	0.131667
HepG2_DNasePeakNoPromoter33248	putative enhancer, HepG2	-0.136667	0.323667	-0.187
HepG2_DNasePeakNoPromoter33245	putative enhancer, HepG2	0.488333	-0.0586667	-0.429667
HepG2_DNasePeakNoPromoter33244	putative enhancer, HepG2	-0.317	0.108667	0.208333
HepG2_DNasePeakNoPromoter33242	putative enhancer, HepG2	0.805778	-0.347222	-0.458556
HepG2_DNasePeakNoPromoter33241	putative enhancer, HepG2	-0.297889	0.636778	-0.338889
HepG2_DNasePeakNoPromoter3324	putative enhancer, HepG2	-0.138333	0.0156667	0.122667
HepG2_DNasePeakNoPromoter33239	putative enhancer, HepG2	-0.213278	-0.205111	0.418389
HepG2_DNasePeakNoPromoter3323	putative enhancer, HepG2	-0.349667	-0.055	0.404667
HepG2_DNasePeakNoPromoter33226	putative enhancer, HepG2	-0.0261111	-0.249778	0.275889
HepG2_DNasePeakNoPromoter33223	putative enhancer, HepG2	-0.135333	0.439	-0.303667
HepG2_DNasePeakNoPromoter3322	putative enhancer, HepG2	0.655111	-0.349722	-0.305389
HepG2_DNasePeakNoPromoter33219	putative enhancer, HepG2	1.06867	-0.295667	-0.773
HepG2_DNasePeakNoPromoter33218	putative enhancer, HepG2	1.16489	-0.519111	-0.645778
HepG2_DNasePeakNoPromoter33213	putative enhancer, HepG2	0.0513333	-0.348667	0.297333
HepG2_DNasePeakNoPromoter33211	putative enhancer, HepG2	0.268333	-0.140667	-0.127667
HepG2_DNasePeakNoPromoter33208	putative enhancer, HepG2	0.00344444	-0.258889	0.255444
HepG2_DNasePeakNoPromoter33204	putative enhancer, HepG2	0.301667	0.0733333	-0.375
HepG2_DNasePeakNoPromoter332	putative enhancer, HepG2	0.518333	-0.378333	-0.14
HepG2_DNasePeakNoPromoter33198	putative enhancer, HepG2	-0.0232222	-0.0605556	0.0837778
HepG2_DNasePeakNoPromoter33193	putative enhancer, HepG2	0.207778	-0.138222	-0.0695556
HepG2_DNasePeakNoPromoter33183	putative enhancer, HepG2	0.334333	-0.123333	-0.211
HepG2_DNasePeakNoPromoter33182	putative enhancer, HepG2	0.540889	-0.222111	-0.318778
HepG2_DNasePeakNoPromoter3318	putative enhancer, HepG2	0.0867778	0.00894444	-0.0957222
HepG2_DNasePeakNoPromoter33176	putative enhancer, HepG2	-0.198333	-0.299667	0.498
HepG2_DNasePeakNoPromoter33173	putative enhancer, HepG2	-0.347667	-0.588667	0.936333
HepG2_DNasePeakNoPromoter33165	putative enhancer, HepG2	0.487667	-0.225333	-0.262333
HepG2_DNasePeakNoPromoter33160	putative enhancer, HepG2	-0.201556	0.0296111	0.171944
HepG2_DNasePeakNoPromoter33156	putative enhancer, HepG2	0.111667	-0.124	0.0123333
HepG2_DNasePeakNoPromoter33155	putative enhancer, HepG2	1.17833	-0.686167	-0.492167
HepG2_DNasePeakNoPromoter33154	putative enhancer, HepG2	1.01133	-0.429667	-0.581667
HepG2_DNasePeakNoPromoter33153	putative enhancer, HepG2	1.33222	-0.807778	-0.524444
HepG2_DNasePeakNoPromoter3315	putative enhancer, HepG2	0.232778	1.28728	-1.52006
HepG2_DNasePeakNoPromoter33148	putative enhancer, HepG2	1.36867	-0.764333	-0.604333
HepG2_DNasePeakNoPromoter33147	putative enhancer, HepG2	-0.134722	-0.933722	1.06844
HepG2_DNasePeakNoPromoter33141	putative enhancer, HepG2	0.123333	-0.112333	-0.011
HepG2_DNasePeakNoPromoter33138	putative enhancer, HepG2	0.154778	-0.147222	-0.00755556
HepG2_DNasePeakNoPromoter33135	putative enhancer, HepG2	0.622	-0.657667	0.0356667
HepG2_DNasePeakNoPromoter33134	putative enhancer, HepG2	0.0892778	-0.0553889	-0.0338889
HepG2_DNasePeakNoPromoter33132	putative enhancer, HepG2	0.0347778	0.0574444	-0.0922222
HepG2_DNasePeakNoPromoter33130	putative enhancer, HepG2	0.603	-0.0683333	-0.534667
HepG2_DNasePeakNoPromoter33129	putative enhancer, HepG2	-0.348889	0.0664444	0.282444
HepG2_DNasePeakNoPromoter33113	putative enhancer, HepG2	0.187889	-0.308111	0.120222
HepG2_DNasePeakNoPromoter33102	putative enhancer, HepG2	-0.189333	-0.391333	0.580667
HepG2_DNasePeakNoPromoter33100	putative enhancer, HepG2	-0.120222	0.0441111	0.0761111
HepG2_DNasePeakNoPromoter33094	putative enhancer, HepG2	-0.192333	0.261333	-0.069
HepG2_DNasePeakNoPromoter33089	putative enhancer, HepG2	2.14822	-0.981944	-1.16628
HepG2_DNasePeakNoPromoter33086	putative enhancer, HepG2	0.113444	-0.149222	0.0357778
HepG2_DNasePeakNoPromoter33083	putative enhancer, HepG2	0.546333	0.106333	-0.652667
HepG2_DNasePeakNoPromoter33082	putative enhancer, HepG2	0.201556	0.0558889	-0.257444
HepG2_DNasePeakNoPromoter33081	putative enhancer, HepG2	0.116111	0.0211111	-0.137222
HepG2_DNasePeakNoPromoter3308	putative enhancer, HepG2	-0.413778	-0.141778	0.555556
HepG2_DNasePeakNoPromoter33079	putative enhancer, HepG2	0.360778	-0.293889	-0.0668889
HepG2_DNasePeakNoPromoter33076	putative enhancer, HepG2	-0.323111	-0.154444	0.477556
HepG2_DNasePeakNoPromoter33073	putative enhancer, HepG2	0.0597778	-0.00222222	-0.0575556
HepG2_DNasePeakNoPromoter33070	putative enhancer, HepG2	0.781222	-0.575944	-0.205278
HepG2_DNasePeakNoPromoter3307	putative enhancer, HepG2	0.275333	-0.206667	-0.0686667
HepG2_DNasePeakNoPromoter33065	putative enhancer, HepG2	0.863444	0.387444	-1.25089
HepG2_DNasePeakNoPromoter33063	putative enhancer, HepG2	-0.315278	0.0367222	0.278556
HepG2_DNasePeakNoPromoter33050	putative enhancer, HepG2	-0.103222	0.0172778	0.0859444
HepG2_DNasePeakNoPromoter33047	putative enhancer, HepG2	1.55589	-0.316444	-1.23944
HepG2_DNasePeakNoPromoter33044	putative enhancer, HepG2	0.834444	-0.745556	-0.0888889
HepG2_DNasePeakNoPromoter33040	putative enhancer, HepG2	-0.278556	-0.180222	0.458778
HepG2_DNasePeakNoPromoter33036	putative enhancer, HepG2	-0.290778	0.0227222	0.268056
HepG2_DNasePeakNoPromoter33034	putative enhancer, HepG2	-0.207222	0.202778	0.00444444
HepG2_DNasePeakNoPromoter33031	putative enhancer, HepG2	-0.0435556	-0.172222	0.215778
HepG2_DNasePeakNoPromoter3303	putative enhancer, HepG2	-0.516333	-0.0335	0.549833
HepG2_DNasePeakNoPromoter33029	putative enhancer, HepG2	0.466222	-0.384111	-0.0821111
HepG2_DNasePeakNoPromoter33025	putative enhancer, HepG2	0.669111	-0.419556	-0.249556
HepG2_DNasePeakNoPromoter33021	putative enhancer, HepG2	-0.179444	0.601222	-0.421778
HepG2_DNasePeakNoPromoter33017	putative enhancer, HepG2	0.238778	-0.00322222	-0.235556
HepG2_DNasePeakNoPromoter33013	putative enhancer, HepG2	0.832667	-0.414	-0.418667
HepG2_DNasePeakNoPromoter33009	putative enhancer, HepG2	0.554889	-0.240778	-0.314111
HepG2_DNasePeakNoPromoter33008	putative enhancer, HepG2	0.244	0.0236667	-0.267667
HepG2_DNasePeakNoPromoter33007	putative enhancer, HepG2	0.0754444	0.890778	-0.966222
HepG2_DNasePeakNoPromoter33003	putative enhancer, HepG2	-0.202444	0.0882222	0.114222
HepG2_DNasePeakNoPromoter33001	putative enhancer, HepG2	0.299667	0.196667	-0.496333
HepG2_DNasePeakNoPromoter33	putative enhancer, HepG2	0.0162222	-0.0411111	0.0248889
HepG2_DNasePeakNoPromoter32999	putative enhancer, HepG2	0.413222	-0.366111	-0.0471111
HepG2_DNasePeakNoPromoter32989	putative enhancer, HepG2	0.197	-0.325667	0.128667
HepG2_DNasePeakNoPromoter32985	putative enhancer, HepG2	1.43367	-0.831	-0.602667
HepG2_DNasePeakNoPromoter32984	putative enhancer, HepG2	0.432556	-0.497111	0.0645556
HepG2_DNasePeakNoPromoter32982	putative enhancer, HepG2	0.171778	-0.301222	0.129444
HepG2_DNasePeakNoPromoter32981	putative enhancer, HepG2	0.0381111	0.361111	-0.399222
HepG2_DNasePeakNoPromoter32976	putative enhancer, HepG2	0.128222	0.0758889	-0.204111
HepG2_DNasePeakNoPromoter32972	putative enhancer, HepG2	1.57167	-0.388667	-1.183
HepG2_DNasePeakNoPromoter3297	putative enhancer, HepG2	0.330611	-0.264389	-0.0662222
HepG2_DNasePeakNoPromoter32964	putative enhancer, HepG2	-0.0993333	0.0603333	0.039
HepG2_DNasePeakNoPromoter32962	putative enhancer, HepG2	-0.233111	-0.506444	0.739556
HepG2_DNasePeakNoPromoter32961	putative enhancer, HepG2	0.849444	-0.596389	-0.253056
HepG2_DNasePeakNoPromoter32957	putative enhancer, HepG2	0.669333	0.0353333	-0.704667
HepG2_DNasePeakNoPromoter32946	putative enhancer, HepG2	-0.00844444	-0.386778	0.395222
HepG2_DNasePeakNoPromoter32935	putative enhancer, HepG2	-0.445444	-0.000444444	0.445889
HepG2_DNasePeakNoPromoter32930	putative enhancer, HepG2	-0.113	-0.100333	0.213333
HepG2_DNasePeakNoPromoter32928	putative enhancer, HepG2	0.305667	-0.18	-0.125667
HepG2_DNasePeakNoPromoter32924	putative enhancer, HepG2	-0.211889	0.0604444	0.151444
HepG2_DNasePeakNoPromoter32920	putative enhancer, HepG2	0.361111	-0.383222	0.0221111
HepG2_DNasePeakNoPromoter3292	putative enhancer, HepG2	0.471444	-0.348222	-0.123222
HepG2_DNasePeakNoPromoter32919	putative enhancer, HepG2	-0.371667	-0.147	0.518667
HepG2_DNasePeakNoPromoter32915	putative enhancer, HepG2	0.367889	-0.180444	-0.187444
HepG2_DNasePeakNoPromoter32911	putative enhancer, HepG2	-0.0306111	-0.376944	0.407556
HepG2_DNasePeakNoPromoter32910	putative enhancer, HepG2	0.0364444	-0.0162222	-0.0202222
HepG2_DNasePeakNoPromoter32905	putative enhancer, HepG2	0.253111	0.323111	-0.576222
HepG2_DNasePeakNoPromoter32904	putative enhancer, HepG2	0.180278	0.273444	-0.453722
HepG2_DNasePeakNoPromoter32900	putative enhancer, HepG2	0.442222	-0.0184444	-0.423778
HepG2_DNasePeakNoPromoter32896	putative enhancer, HepG2	0.950778	-0.463222	-0.487556
HepG2_DNasePeakNoPromoter32895	putative enhancer, HepG2	0.125	0.00533333	-0.130333
HepG2_DNasePeakNoPromoter32893	putative enhancer, HepG2	0.596222	-0.287111	-0.309111
HepG2_DNasePeakNoPromoter32892	putative enhancer, HepG2	1.20456	-0.408444	-0.796111
HepG2_DNasePeakNoPromoter32888	putative enhancer, HepG2	-0.127111	0.341222	-0.214111
HepG2_DNasePeakNoPromoter32887	putative enhancer, HepG2	-0.2	-0.206833	0.406833
HepG2_DNasePeakNoPromoter32886	putative enhancer, HepG2	0.214111	-0.230222	0.0161111
HepG2_DNasePeakNoPromoter32881	putative enhancer, HepG2	0.398667	-0.131	-0.267667
HepG2_DNasePeakNoPromoter32880	putative enhancer, HepG2	0.844444	-0.643222	-0.201222
HepG2_DNasePeakNoPromoter32879	putative enhancer, HepG2	0.0954444	-0.431889	0.336444
HepG2_DNasePeakNoPromoter32877	putative enhancer, HepG2	0.178111	0.291444	-0.469556
HepG2_DNasePeakNoPromoter32874	putative enhancer, HepG2	0.0365556	-0.0427778	0.00622222
HepG2_DNasePeakNoPromoter32867	putative enhancer, HepG2	0.199111	-0.381889	0.182778
HepG2_DNasePeakNoPromoter32865	putative enhancer, HepG2	0.112111	-0.0725556	-0.0395556
HepG2_DNasePeakNoPromoter32864	putative enhancer, HepG2	-0.345444	0.132889	0.212556
HepG2_DNasePeakNoPromoter32862	putative enhancer, HepG2	-0.0763333	-0.367333	0.443667
HepG2_DNasePeakNoPromoter32858	putative enhancer, HepG2	1.211	-0.678167	-0.532833
HepG2_DNasePeakNoPromoter32853	putative enhancer, HepG2	0.299333	-0.178333	-0.121
HepG2_DNasePeakNoPromoter32852	putative enhancer, HepG2	0.633667	-0.489333	-0.144333
HepG2_DNasePeakNoPromoter3285	putative enhancer, HepG2	0.371444	-0.402889	0.0314444
HepG2_DNasePeakNoPromoter32849	putative enhancer, HepG2	-0.342222	0.282444	0.0597778
HepG2_DNasePeakNoPromoter32846	putative enhancer, HepG2	1.29544	-0.554222	-0.741222
HepG2_DNasePeakNoPromoter32845	putative enhancer, HepG2	0.0228889	0.0688889	-0.0917778
HepG2_DNasePeakNoPromoter32839	putative enhancer, HepG2	0.505	-0.281667	-0.223333
HepG2_DNasePeakNoPromoter32838	putative enhancer, HepG2	-0.0832222	-0.138556	0.221778
HepG2_DNasePeakNoPromoter32837	putative enhancer, HepG2	0.170778	-0.0642222	-0.106556
HepG2_DNasePeakNoPromoter3283	putative enhancer, HepG2	0.308444	-0.0872222	-0.221222
HepG2_DNasePeakNoPromoter32827	putative enhancer, HepG2	-0.355722	-0.0153889	0.371111
HepG2_DNasePeakNoPromoter32826	putative enhancer, HepG2	0.532556	-0.398444	-0.134111
HepG2_DNasePeakNoPromoter32825	putative enhancer, HepG2	0.157556	-0.127611	-0.0299444
HepG2_DNasePeakNoPromoter32822	putative enhancer, HepG2	0.0596667	-0.0476667	-0.012
HepG2_DNasePeakNoPromoter32818	putative enhancer, HepG2	-0.299222	-0.280556	0.579778
HepG2_DNasePeakNoPromoter32810	putative enhancer, HepG2	0.653444	0.110611	-0.764056
HepG2_DNasePeakNoPromoter32805	putative enhancer, HepG2	-0.356222	0.234778	0.121444
HepG2_DNasePeakNoPromoter32797	putative enhancer, HepG2	2.55278	-1.07139	-1.48139
HepG2_DNasePeakNoPromoter32790	putative enhancer, HepG2	0.365556	-0.0701111	-0.295444
HepG2_DNasePeakNoPromoter32787	putative enhancer, HepG2	0.452833	0.0998333	-0.552667
HepG2_DNasePeakNoPromoter32782	putative enhancer, HepG2	0.264	-0.26	-0.004
HepG2_DNasePeakNoPromoter32774	putative enhancer, HepG2	1.29389	-0.568111	-0.725778
HepG2_DNasePeakNoPromoter32770	putative enhancer, HepG2	0.497889	0.0438889	-0.541778
HepG2_DNasePeakNoPromoter3277	putative enhancer, HepG2	0.274111	-0.119889	-0.154222
HepG2_DNasePeakNoPromoter32769	putative enhancer, HepG2	0.337222	-0.114778	-0.222444
HepG2_DNasePeakNoPromoter32767	putative enhancer, HepG2	0.251667	-0.314	0.0623333
HepG2_DNasePeakNoPromoter32766	putative enhancer, HepG2	0.982667	-0.444667	-0.538
HepG2_DNasePeakNoPromoter32764	putative enhancer, HepG2	0.697556	-0.710111	0.0125556
HepG2_DNasePeakNoPromoter32763	putative enhancer, HepG2	0.907	-0.461667	-0.445333
HepG2_DNasePeakNoPromoter32762	putative enhancer, HepG2	0.989722	-0.570278	-0.419444
HepG2_DNasePeakNoPromoter3276	putative enhancer, HepG2	0.330889	0.198556	-0.529444
HepG2_DNasePeakNoPromoter32759	putative enhancer, HepG2	0.116222	-0.116444	0.000222222
HepG2_DNasePeakNoPromoter32756	putative enhancer, HepG2	1.32111	-0.516222	-0.804889
HepG2_DNasePeakNoPromoter32752	putative enhancer, HepG2	-0.138222	0.248778	-0.110556
HepG2_DNasePeakNoPromoter32751	putative enhancer, HepG2	-0.702444	0.219222	0.483222
HepG2_DNasePeakNoPromoter32749	putative enhancer, HepG2	0.0691111	-0.369556	0.300444
HepG2_DNasePeakNoPromoter32747	putative enhancer, HepG2	-0.317	-0.334333	0.651333
HepG2_DNasePeakNoPromoter32745	putative enhancer, HepG2	-0.572	0.0363333	0.535667
HepG2_DNasePeakNoPromoter3274	putative enhancer, HepG2	-0.0854444	-0.247944	0.333389
HepG2_DNasePeakNoPromoter32737	putative enhancer, HepG2	-0.312222	-0.275222	0.587444
HepG2_DNasePeakNoPromoter32733	putative enhancer, HepG2	0.649944	-0.438722	-0.211222
HepG2_DNasePeakNoPromoter32732	putative enhancer, HepG2	0.0102222	-0.0477778	0.0375556
HepG2_DNasePeakNoPromoter3273	putative enhancer, HepG2	0.105778	-0.296222	0.190444
HepG2_DNasePeakNoPromoter32725	putative enhancer, HepG2	-0.274556	-0.291889	0.566444
HepG2_DNasePeakNoPromoter32719	putative enhancer, HepG2	-0.066	-0.175667	0.241667
HepG2_DNasePeakNoPromoter32709	putative enhancer, HepG2	-0.0973333	-0.122667	0.22
HepG2_DNasePeakNoPromoter32706	putative enhancer, HepG2	-0.433111	0.251556	0.181556
HepG2_DNasePeakNoPromoter32700	putative enhancer, HepG2	0.639889	0.281722	-0.921611
HepG2_DNasePeakNoPromoter327	putative enhancer, HepG2	0.326444	-0.107556	-0.218889
HepG2_DNasePeakNoPromoter32696	putative enhancer, HepG2	-0.292222	-0.442889	0.735111
HepG2_DNasePeakNoPromoter32691	putative enhancer, HepG2	0.130444	0.215778	-0.346222
HepG2_DNasePeakNoPromoter32689	putative enhancer, HepG2	0.231333	-0.0133333	-0.218
HepG2_DNasePeakNoPromoter32682	putative enhancer, HepG2	-0.0911111	-0.173111	0.264222
HepG2_DNasePeakNoPromoter32675	putative enhancer, HepG2	0.458111	-0.722556	0.264444
HepG2_DNasePeakNoPromoter32674	putative enhancer, HepG2	-0.186056	-0.0647222	0.250778
HepG2_DNasePeakNoPromoter32670	putative enhancer, HepG2	0.751222	-0.307111	-0.444111
HepG2_DNasePeakNoPromoter32665	putative enhancer, HepG2	0.615111	-0.310556	-0.304556
HepG2_DNasePeakNoPromoter32660	putative enhancer, HepG2	0.473444	-0.0948889	-0.378556
HepG2_DNasePeakNoPromoter32659	putative enhancer, HepG2	0.411556	0.0462222	-0.457778
HepG2_DNasePeakNoPromoter32658	putative enhancer, HepG2	0.930667	-0.587667	-0.343
HepG2_DNasePeakNoPromoter32651	putative enhancer, HepG2	0.233889	-0.0737778	-0.160111
HepG2_DNasePeakNoPromoter32649	putative enhancer, HepG2	1.41678	-0.588056	-0.828722
HepG2_DNasePeakNoPromoter32648	putative enhancer, HepG2	0.574889	-0.247778	-0.327111
HepG2_DNasePeakNoPromoter3264	putative enhancer, HepG2	-0.121111	-0.276111	0.397222
HepG2_DNasePeakNoPromoter32639	putative enhancer, HepG2	-0.396444	0.207889	0.188556
HepG2_DNasePeakNoPromoter32637	putative enhancer, HepG2	-0.351444	0.102889	0.248556
HepG2_DNasePeakNoPromoter32636	putative enhancer, HepG2	0.1	0.228333	-0.328333
HepG2_DNasePeakNoPromoter32634	putative enhancer, HepG2	-0.0427778	0.363722	-0.320944
HepG2_DNasePeakNoPromoter32633	putative enhancer, HepG2	0.165556	0.000888889	-0.166444
HepG2_DNasePeakNoPromoter32631	putative enhancer, HepG2	0.387889	0.0275556	-0.415444
HepG2_DNasePeakNoPromoter32628	putative enhancer, HepG2	0.214444	-0.0462222	-0.168222
HepG2_DNasePeakNoPromoter32627	putative enhancer, HepG2	1.892	-0.547667	-1.34433
HepG2_DNasePeakNoPromoter32625	putative enhancer, HepG2	-0.179889	0.461111	-0.281222
HepG2_DNasePeakNoPromoter32620	putative enhancer, HepG2	0.399556	0.433222	-0.832778
HepG2_DNasePeakNoPromoter32619	putative enhancer, HepG2	-0.374	0.0196667	0.354333
HepG2_DNasePeakNoPromoter32614	putative enhancer, HepG2	0.0055	-0.936667	0.931167
HepG2_DNasePeakNoPromoter32609	putative enhancer, HepG2	0.649778	-0.380056	-0.269722
HepG2_DNasePeakNoPromoter32607	putative enhancer, HepG2	0.0871111	-0.0168889	-0.0702222
HepG2_DNasePeakNoPromoter32603	putative enhancer, HepG2	-0.0192222	0.0521111	-0.0328889
HepG2_DNasePeakNoPromoter32599	putative enhancer, HepG2	-0.0478889	0.752111	-0.704222
HepG2_DNasePeakNoPromoter32593	putative enhancer, HepG2	0.466	-0.220667	-0.245333
HepG2_DNasePeakNoPromoter32591	putative enhancer, HepG2	0.304778	-0.422222	0.117444
HepG2_DNasePeakNoPromoter32590	putative enhancer, HepG2	0.606111	-0.207556	-0.398556
HepG2_DNasePeakNoPromoter32589	putative enhancer, HepG2	0.278222	-0.185444	-0.0927778
HepG2_DNasePeakNoPromoter32585	putative enhancer, HepG2	0.0265556	-0.156444	0.129889
HepG2_DNasePeakNoPromoter32584	putative enhancer, HepG2	-0.0286111	-0.0554444	0.0840556
HepG2_DNasePeakNoPromoter32583	putative enhancer, HepG2	0.149222	-0.281778	0.132556
HepG2_DNasePeakNoPromoter3258	putative enhancer, HepG2	0.591222	0.665889	-1.25711
HepG2_DNasePeakNoPromoter32578	putative enhancer, HepG2	0.784889	-0.0387778	-0.746111
HepG2_DNasePeakNoPromoter32576	putative enhancer, HepG2	-0.406667	0.029	0.377667
HepG2_DNasePeakNoPromoter32570	putative enhancer, HepG2	0.299444	-0.251889	-0.0475556
HepG2_DNasePeakNoPromoter32564	putative enhancer, HepG2	-0.164444	-0.337778	0.502222
HepG2_DNasePeakNoPromoter32560	putative enhancer, HepG2	0.475222	-0.171778	-0.303444
HepG2_DNasePeakNoPromoter32559	putative enhancer, HepG2	0.439778	-0.251222	-0.188556
HepG2_DNasePeakNoPromoter32556	putative enhancer, HepG2	0.580222	-0.498944	-0.0812778
HepG2_DNasePeakNoPromoter32555	putative enhancer, HepG2	0.187111	-0.237222	0.0501111
HepG2_DNasePeakNoPromoter32551	putative enhancer, HepG2	0.159667	-0.499	0.339333
HepG2_DNasePeakNoPromoter32541	putative enhancer, HepG2	0.0854444	0.451444	-0.536889
HepG2_DNasePeakNoPromoter32538	putative enhancer, HepG2	-0.109556	0.0557778	0.0537778
HepG2_DNasePeakNoPromoter32535	putative enhancer, HepG2	0.251889	0.0395556	-0.291444
HepG2_DNasePeakNoPromoter3253	putative enhancer, HepG2	0.174	-0.621	0.447
HepG2_DNasePeakNoPromoter32529	putative enhancer, HepG2	0.681	-0.344667	-0.336333
HepG2_DNasePeakNoPromoter32528	putative enhancer, HepG2	0.508556	-0.275444	-0.233111
HepG2_DNasePeakNoPromoter32527	putative enhancer, HepG2	-0.224889	-0.181556	0.406444
HepG2_DNasePeakNoPromoter32524	putative enhancer, HepG2	1.40144	-0.645889	-0.755556
HepG2_DNasePeakNoPromoter32522	putative enhancer, HepG2	-0.183333	0.27	-0.0866667
HepG2_DNasePeakNoPromoter32520	putative enhancer, HepG2	-0.399556	0.102111	0.297444
HepG2_DNasePeakNoPromoter32518	putative enhancer, HepG2	0.530222	-0.275111	-0.255111
HepG2_DNasePeakNoPromoter32512	putative enhancer, HepG2	-0.109889	-0.110222	0.220111
HepG2_DNasePeakNoPromoter32511	putative enhancer, HepG2	-0.143333	0.229667	-0.0863333
HepG2_DNasePeakNoPromoter32509	putative enhancer, HepG2	1.25744	-0.545389	-0.712056
HepG2_DNasePeakNoPromoter32508	putative enhancer, HepG2	0.820444	-0.332556	-0.487889
HepG2_DNasePeakNoPromoter32503	putative enhancer, HepG2	1.04889	-0.0861111	-0.962778
HepG2_DNasePeakNoPromoter3250	putative enhancer, HepG2	-0.347778	-0.496444	0.844222
HepG2_DNasePeakNoPromoter32495	putative enhancer, HepG2	0.008	0.0466667	-0.0546667
HepG2_DNasePeakNoPromoter32493	putative enhancer, HepG2	0.375111	-0.351889	-0.0232222
HepG2_DNasePeakNoPromoter32492	putative enhancer, HepG2	-0.189833	0.0393333	0.1505
HepG2_DNasePeakNoPromoter3249	putative enhancer, HepG2	0.0951111	-0.0432222	-0.0518889
HepG2_DNasePeakNoPromoter32481	putative enhancer, HepG2	1.449	-0.526667	-0.922333
HepG2_DNasePeakNoPromoter32479	putative enhancer, HepG2	0.335889	-0.308278	-0.0276111
HepG2_DNasePeakNoPromoter32475	putative enhancer, HepG2	1.75489	-0.690444	-1.06444
HepG2_DNasePeakNoPromoter32472	putative enhancer, HepG2	-0.319667	0.337333	-0.0176667
HepG2_DNasePeakNoPromoter32468	putative enhancer, HepG2	-0.0287778	0.0375556	-0.00877778
HepG2_DNasePeakNoPromoter32467	putative enhancer, HepG2	0.772222	-0.576111	-0.196111
HepG2_DNasePeakNoPromoter32465	putative enhancer, HepG2	0.473333	-0.209	-0.264333
HepG2_DNasePeakNoPromoter32464	putative enhancer, HepG2	-0.112	-0.093	0.205
HepG2_DNasePeakNoPromoter32462	putative enhancer, HepG2	-0.211611	-0.177278	0.388889
HepG2_DNasePeakNoPromoter32461	putative enhancer, HepG2	-0.324111	0.256222	0.0678889
HepG2_DNasePeakNoPromoter3246	putative enhancer, HepG2	0.134833	-0.601667	0.466833
HepG2_DNasePeakNoPromoter32452	putative enhancer, HepG2	-0.123333	-0.293	0.416333
HepG2_DNasePeakNoPromoter32450	putative enhancer, HepG2	-0.439111	0.0648889	0.374222
HepG2_DNasePeakNoPromoter3245	putative enhancer, HepG2	-0.323222	0.0607778	0.262444
HepG2_DNasePeakNoPromoter32446	putative enhancer, HepG2	-0.0114444	-0.156444	0.167889
HepG2_DNasePeakNoPromoter32439	putative enhancer, HepG2	0.699333	-0.217667	-0.481667
HepG2_DNasePeakNoPromoter32435	putative enhancer, HepG2	-0.359	-0.834333	1.19333
HepG2_DNasePeakNoPromoter32434	putative enhancer, HepG2	0.693889	-0.246444	-0.447444
HepG2_DNasePeakNoPromoter32430	putative enhancer, HepG2	-0.203889	-0.116889	0.320778
HepG2_DNasePeakNoPromoter32429	putative enhancer, HepG2	-0.247222	0.0691111	0.178111
HepG2_DNasePeakNoPromoter32427	putative enhancer, HepG2	0.137778	0.0531111	-0.190889
HepG2_DNasePeakNoPromoter3242	putative enhancer, HepG2	0.291	-0.056	-0.235
HepG2_DNasePeakNoPromoter32419	putative enhancer, HepG2	-0.199	0.153667	0.0453333
HepG2_DNasePeakNoPromoter32412	putative enhancer, HepG2	-0.00666667	0.202	-0.195333
HepG2_DNasePeakNoPromoter32408	putative enhancer, HepG2	-0.164556	-0.00888889	0.173444
HepG2_DNasePeakNoPromoter32403	putative enhancer, HepG2	0.945889	-0.291444	-0.654444
HepG2_DNasePeakNoPromoter32399	putative enhancer, HepG2	-0.294667	0.373333	-0.0786667
HepG2_DNasePeakNoPromoter32397	putative enhancer, HepG2	0.199889	-0.359778	0.159889
HepG2_DNasePeakNoPromoter32396	putative enhancer, HepG2	-0.174222	0.134778	0.0394444
HepG2_DNasePeakNoPromoter32393	putative enhancer, HepG2	1.68678	-0.924889	-0.761889
HepG2_DNasePeakNoPromoter32392	putative enhancer, HepG2	-0.0255556	-0.0612222	0.0867778
HepG2_DNasePeakNoPromoter3239	putative enhancer, HepG2	0.983444	-0.509889	-0.473556
HepG2_DNasePeakNoPromoter32388	putative enhancer, HepG2	-0.240222	-0.275889	0.516111
HepG2_DNasePeakNoPromoter32387	putative enhancer, HepG2	0.091	-0.397	0.306
HepG2_DNasePeakNoPromoter32381	putative enhancer, HepG2	-0.156889	0.121444	0.0354444
HepG2_DNasePeakNoPromoter32373	putative enhancer, HepG2	1.06367	-0.591167	-0.4725
HepG2_DNasePeakNoPromoter32368	putative enhancer, HepG2	-0.385444	-0.0799444	0.465389
HepG2_DNasePeakNoPromoter32367	putative enhancer, HepG2	0.714889	-0.417111	-0.297778
HepG2_DNasePeakNoPromoter32365	putative enhancer, HepG2	0.196444	-0.168556	-0.0278889
HepG2_DNasePeakNoPromoter32360	putative enhancer, HepG2	0.420667	-0.0933333	-0.327333
HepG2_DNasePeakNoPromoter32354	putative enhancer, HepG2	-0.274778	-0.152111	0.426889
HepG2_DNasePeakNoPromoter32351	putative enhancer, HepG2	-0.106333	-0.190667	0.297
HepG2_DNasePeakNoPromoter3235	putative enhancer, HepG2	0.174889	0.150222	-0.325111
HepG2_DNasePeakNoPromoter32342	putative enhancer, HepG2	0.806556	-0.420111	-0.386444
HepG2_DNasePeakNoPromoter32339	putative enhancer, HepG2	1.048	-0.380167	-0.667833
HepG2_DNasePeakNoPromoter32335	putative enhancer, HepG2	-0.178333	-0.188	0.366333
HepG2_DNasePeakNoPromoter32330	putative enhancer, HepG2	0.192222	-0.0504444	-0.141778
HepG2_DNasePeakNoPromoter32328	putative enhancer, HepG2	0.134	-0.364333	0.230333
HepG2_DNasePeakNoPromoter32323	putative enhancer, HepG2	-0.414	-0.025	0.439
HepG2_DNasePeakNoPromoter32321	putative enhancer, HepG2	0.236	-0.115667	-0.120333
HepG2_DNasePeakNoPromoter32320	putative enhancer, HepG2	0.151667	0.097	-0.248667
HepG2_DNasePeakNoPromoter32318	putative enhancer, HepG2	0.279556	-0.218444	-0.0611111
HepG2_DNasePeakNoPromoter3231	putative enhancer, HepG2	-0.269111	0.0232222	0.245889
HepG2_DNasePeakNoPromoter32308	putative enhancer, HepG2	0.0594444	-0.220889	0.161444
HepG2_DNasePeakNoPromoter32307	putative enhancer, HepG2	0.182667	-0.046	-0.136667
HepG2_DNasePeakNoPromoter32305	putative enhancer, HepG2	0.0133333	-0.0153333	0.002
HepG2_DNasePeakNoPromoter32304	putative enhancer, HepG2	0.756111	-0.412389	-0.343722
HepG2_DNasePeakNoPromoter3230	putative enhancer, HepG2	-0.042	0.0513333	-0.00933333
HepG2_DNasePeakNoPromoter32293	putative enhancer, HepG2	-0.155222	0.295444	-0.140222
HepG2_DNasePeakNoPromoter32291	putative enhancer, HepG2	0.218222	0.348222	-0.566444
HepG2_DNasePeakNoPromoter3229	putative enhancer, HepG2	0.411778	-0.289556	-0.122222
HepG2_DNasePeakNoPromoter32286	putative enhancer, HepG2	0.330444	0.00877778	-0.339222
HepG2_DNasePeakNoPromoter32285	putative enhancer, HepG2	0.103444	0.0534444	-0.156889
HepG2_DNasePeakNoPromoter32283	putative enhancer, HepG2	-0.14	0.153333	-0.0133333
HepG2_DNasePeakNoPromoter32272	putative enhancer, HepG2	-0.287111	0.227556	0.0595556
HepG2_DNasePeakNoPromoter32264	putative enhancer, HepG2	2.11922	-1.17111	-0.948111
HepG2_DNasePeakNoPromoter32263	putative enhancer, HepG2	-0.205556	-0.289556	0.495111
HepG2_DNasePeakNoPromoter32262	putative enhancer, HepG2	0.0992222	0.0342222	-0.133444
HepG2_DNasePeakNoPromoter3226	putative enhancer, HepG2	0.248111	0.0774444	-0.325556
HepG2_DNasePeakNoPromoter32258	putative enhancer, HepG2	0.122056	-0.178111	0.0560556
HepG2_DNasePeakNoPromoter32257	putative enhancer, HepG2	1.15989	-0.399444	-0.760444
HepG2_DNasePeakNoPromoter32255	putative enhancer, HepG2	0.463111	-0.189889	-0.273222
HepG2_DNasePeakNoPromoter32252	putative enhancer, HepG2	-0.231111	-0.0304444	0.261556
HepG2_DNasePeakNoPromoter32250	putative enhancer, HepG2	1.51578	-0.140056	-1.37572
HepG2_DNasePeakNoPromoter32249	putative enhancer, HepG2	0.634889	-0.355444	-0.279444
HepG2_DNasePeakNoPromoter32246	putative enhancer, HepG2	-0.0346667	0.209667	-0.175
HepG2_DNasePeakNoPromoter32241	putative enhancer, HepG2	-0.113111	0.185222	-0.0721111
HepG2_DNasePeakNoPromoter3224	putative enhancer, HepG2	-0.072	0.208333	-0.136333
HepG2_DNasePeakNoPromoter32239	putative enhancer, HepG2	-0.197167	-0.104833	0.302
HepG2_DNasePeakNoPromoter32237	putative enhancer, HepG2	0.569111	-0.437556	-0.131556
HepG2_DNasePeakNoPromoter32233	putative enhancer, HepG2	-0.0143333	-0.157667	0.172
HepG2_DNasePeakNoPromoter32226	putative enhancer, HepG2	1.427	-0.63	-0.797
HepG2_DNasePeakNoPromoter32222	putative enhancer, HepG2	-0.196	0.0623333	0.133667
HepG2_DNasePeakNoPromoter32216	putative enhancer, HepG2	-0.364667	0.06	0.304667
HepG2_DNasePeakNoPromoter32215	putative enhancer, HepG2	0.701444	0.107444	-0.808889
HepG2_DNasePeakNoPromoter32213	putative enhancer, HepG2	-0.179778	0.270889	-0.0911111
HepG2_DNasePeakNoPromoter3221	putative enhancer, HepG2	0.983889	0.408056	-1.39194
HepG2_DNasePeakNoPromoter32203	putative enhancer, HepG2	1.62811	-0.816222	-0.811889
HepG2_DNasePeakNoPromoter3220	putative enhancer, HepG2	0.176	0.624833	-0.800833
HepG2_DNasePeakNoPromoter322	putative enhancer, HepG2	0.304889	0.172222	-0.477111
HepG2_DNasePeakNoPromoter32198	putative enhancer, HepG2	1.39511	-0.762222	-0.632889
HepG2_DNasePeakNoPromoter32195	putative enhancer, HepG2	0.253333	-0.083	-0.170333
HepG2_DNasePeakNoPromoter32192	putative enhancer, HepG2	-0.448556	0.116111	0.332444
HepG2_DNasePeakNoPromoter32191	putative enhancer, HepG2	0.396111	-0.218556	-0.177556
HepG2_DNasePeakNoPromoter32187	putative enhancer, HepG2	0.306778	-0.0922222	-0.214556
HepG2_DNasePeakNoPromoter32183	putative enhancer, HepG2	-0.326111	0.119889	0.206222
HepG2_DNasePeakNoPromoter32176	putative enhancer, HepG2	-0.203667	0.100333	0.103333
HepG2_DNasePeakNoPromoter32170	putative enhancer, HepG2	0.732778	-0.619556	-0.113222
HepG2_DNasePeakNoPromoter32168	putative enhancer, HepG2	0.868889	0.0285556	-0.897444
HepG2_DNasePeakNoPromoter32165	putative enhancer, HepG2	0.0336667	0.122	-0.155667
HepG2_DNasePeakNoPromoter32162	putative enhancer, HepG2	-0.0707778	-0.137111	0.207889
HepG2_DNasePeakNoPromoter32158	putative enhancer, HepG2	0.27	-0.268333	-0.00166667
HepG2_DNasePeakNoPromoter32157	putative enhancer, HepG2	-0.689667	-0.164667	0.854333
HepG2_DNasePeakNoPromoter32150	putative enhancer, HepG2	-0.497167	0.1395	0.357667
HepG2_DNasePeakNoPromoter32146	putative enhancer, HepG2	0.595889	-0.201444	-0.394444
HepG2_DNasePeakNoPromoter32145	putative enhancer, HepG2	0.201444	-0.158556	-0.0428889
HepG2_DNasePeakNoPromoter3214	putative enhancer, HepG2	-0.167333	0.113667	0.0536667
HepG2_DNasePeakNoPromoter32139	putative enhancer, HepG2	0.965444	-0.498222	-0.467222
HepG2_DNasePeakNoPromoter32133	putative enhancer, HepG2	0.682667	0.188	-0.870667
HepG2_DNasePeakNoPromoter32130	putative enhancer, HepG2	0.504778	0.181111	-0.685889
HepG2_DNasePeakNoPromoter32127	putative enhancer, HepG2	0.349222	-0.123444	-0.225778
HepG2_DNasePeakNoPromoter32124	putative enhancer, HepG2	-0.0146667	-0.0183333	0.033
HepG2_DNasePeakNoPromoter32123	putative enhancer, HepG2	-0.147667	0.142	0.00566667
HepG2_DNasePeakNoPromoter32122	putative enhancer, HepG2	0.416556	-0.308778	-0.107778
HepG2_DNasePeakNoPromoter32121	putative enhancer, HepG2	-0.114778	-0.109444	0.224222
HepG2_DNasePeakNoPromoter32113	putative enhancer, HepG2	-0.322889	0.0937778	0.229111
HepG2_DNasePeakNoPromoter32111	putative enhancer, HepG2	-0.173	0.467333	-0.294333
HepG2_DNasePeakNoPromoter32110	putative enhancer, HepG2	-0.100333	-0.0273333	0.127667
HepG2_DNasePeakNoPromoter3211	putative enhancer, HepG2	-0.286444	0.0635556	0.222889
HepG2_DNasePeakNoPromoter32107	putative enhancer, HepG2	-0.343222	-0.0385556	0.381778
HepG2_DNasePeakNoPromoter32104	putative enhancer, HepG2	0.444	-0.0616667	-0.382333
HepG2_DNasePeakNoPromoter32098	putative enhancer, HepG2	0.475889	0.105556	-0.581444
HepG2_DNasePeakNoPromoter32095	putative enhancer, HepG2	0.0163333	0.0846667	-0.101
HepG2_DNasePeakNoPromoter32089	putative enhancer, HepG2	0.726111	-0.554056	-0.172056
HepG2_DNasePeakNoPromoter32088	putative enhancer, HepG2	-0.361778	-0.0984444	0.460222
HepG2_DNasePeakNoPromoter32085	putative enhancer, HepG2	-0.207833	-0.173	0.380833
HepG2_DNasePeakNoPromoter32081	putative enhancer, HepG2	0.393	0.019	-0.412
HepG2_DNasePeakNoPromoter32078	putative enhancer, HepG2	0.716111	-0.431222	-0.284889
HepG2_DNasePeakNoPromoter32076	putative enhancer, HepG2	1.165	-0.450333	-0.714667
HepG2_DNasePeakNoPromoter32070	putative enhancer, HepG2	0.0118889	-0.122778	0.110889
HepG2_DNasePeakNoPromoter32069	putative enhancer, HepG2	0.499444	-0.320722	-0.178722
HepG2_DNasePeakNoPromoter32067	putative enhancer, HepG2	0.691	-0.518333	-0.172667
HepG2_DNasePeakNoPromoter32059	putative enhancer, HepG2	-0.226556	0.0857778	0.140778
HepG2_DNasePeakNoPromoter32058	putative enhancer, HepG2	0.0514444	-0.476222	0.424778
HepG2_DNasePeakNoPromoter32054	putative enhancer, HepG2	0.160056	-0.341111	0.181056
HepG2_DNasePeakNoPromoter32044	putative enhancer, HepG2	0.347444	-0.253222	-0.0942222
HepG2_DNasePeakNoPromoter32042	putative enhancer, HepG2	-0.280333	0.317	-0.0366667
HepG2_DNasePeakNoPromoter32040	putative enhancer, HepG2	-0.0745556	0.0377778	0.0367778
HepG2_DNasePeakNoPromoter32039	putative enhancer, HepG2	0.323333	-0.208667	-0.114667
HepG2_DNasePeakNoPromoter32038	putative enhancer, HepG2	0.726556	-0.391444	-0.335111
HepG2_DNasePeakNoPromoter32036	putative enhancer, HepG2	-0.213556	-0.0758889	0.289444
HepG2_DNasePeakNoPromoter32035	putative enhancer, HepG2	0.332556	-0.0681111	-0.264444
HepG2_DNasePeakNoPromoter32032	putative enhancer, HepG2	-0.229778	0.192222	0.0375556
HepG2_DNasePeakNoPromoter32030	putative enhancer, HepG2	2.30044	-1.06422	-1.23622
HepG2_DNasePeakNoPromoter3203	putative enhancer, HepG2	0.0651111	-0.159222	0.0941111
HepG2_DNasePeakNoPromoter32025	putative enhancer, HepG2	-0.586667	-0.099	0.685667
HepG2_DNasePeakNoPromoter32024	putative enhancer, HepG2	0.0126667	0.0933333	-0.106
HepG2_DNasePeakNoPromoter3202	putative enhancer, HepG2	0.233444	-0.235222	0.00177778
HepG2_DNasePeakNoPromoter3201	putative enhancer, HepG2	0.818667	0.390833	-1.2095
HepG2_DNasePeakNoPromoter32004	putative enhancer, HepG2	-0.0108889	-0.163222	0.174111
HepG2_DNasePeakNoPromoter32003	putative enhancer, HepG2	0.155556	-0.332778	0.177222
HepG2_DNasePeakNoPromoter3200	putative enhancer, HepG2	-0.0255556	0.0777778	-0.0522222
HepG2_DNasePeakNoPromoter31995	putative enhancer, HepG2	0.162222	-0.134444	-0.0277778
HepG2_DNasePeakNoPromoter31994	putative enhancer, HepG2	0.120222	-0.437111	0.316889
HepG2_DNasePeakNoPromoter31983	putative enhancer, HepG2	1.17111	-0.426389	-0.744722
HepG2_DNasePeakNoPromoter31982	putative enhancer, HepG2	0.472056	-0.346778	-0.125278
HepG2_DNasePeakNoPromoter31981	putative enhancer, HepG2	0.984222	-0.521444	-0.462778
HepG2_DNasePeakNoPromoter31980	putative enhancer, HepG2	-0.170333	-0.0113333	0.181667
HepG2_DNasePeakNoPromoter31977	putative enhancer, HepG2	-0.511667	0.83	-0.318333
HepG2_DNasePeakNoPromoter31976	putative enhancer, HepG2	-0.027	0.154667	-0.127667
HepG2_DNasePeakNoPromoter31975	putative enhancer, HepG2	-0.423778	0.0668889	0.356889
HepG2_DNasePeakNoPromoter31973	putative enhancer, HepG2	-0.0724444	0.0912222	-0.0187778
HepG2_DNasePeakNoPromoter31972	putative enhancer, HepG2	0.334556	-0.722944	0.388389
HepG2_DNasePeakNoPromoter31969	putative enhancer, HepG2	0.294111	-0.00188889	-0.292222
HepG2_DNasePeakNoPromoter31968	putative enhancer, HepG2	0.548778	0.0507778	-0.599556
HepG2_DNasePeakNoPromoter31961	putative enhancer, HepG2	0.548778	-0.372889	-0.175889
HepG2_DNasePeakNoPromoter3196	putative enhancer, HepG2	0.753778	-0.188222	-0.565556
HepG2_DNasePeakNoPromoter31951	putative enhancer, HepG2	-0.533667	0.0926667	0.441
HepG2_DNasePeakNoPromoter31948	putative enhancer, HepG2	0.361278	0.0634444	-0.424722
HepG2_DNasePeakNoPromoter31947	putative enhancer, HepG2	0.0386667	-0.0743333	0.0356667
HepG2_DNasePeakNoPromoter31940	putative enhancer, HepG2	0.162667	0.0456667	-0.208333
HepG2_DNasePeakNoPromoter31936	putative enhancer, HepG2	-0.228889	0.530444	-0.301556
HepG2_DNasePeakNoPromoter31929	putative enhancer, HepG2	-0.205667	-0.134167	0.339833
HepG2_DNasePeakNoPromoter31928	putative enhancer, HepG2	0.294	-0.307	0.013
HepG2_DNasePeakNoPromoter31927	putative enhancer, HepG2	1.27289	-0.458944	-0.813944
HepG2_DNasePeakNoPromoter31925	putative enhancer, HepG2	0.172222	0.0322222	-0.204444
HepG2_DNasePeakNoPromoter31924	putative enhancer, HepG2	-0.455	-0.0206667	0.475667
HepG2_DNasePeakNoPromoter31923	putative enhancer, HepG2	0.407111	0.0824444	-0.489556
HepG2_DNasePeakNoPromoter3192	putative enhancer, HepG2	0.810889	-0.468111	-0.342778
HepG2_DNasePeakNoPromoter31917	putative enhancer, HepG2	0.366556	-0.335778	-0.0307778
HepG2_DNasePeakNoPromoter31915	putative enhancer, HepG2	-0.463333	1.44	-0.976667
HepG2_DNasePeakNoPromoter31908	putative enhancer, HepG2	0.628667	-0.298	-0.330667
HepG2_DNasePeakNoPromoter31907	putative enhancer, HepG2	1.102	-0.4045	-0.6975
HepG2_DNasePeakNoPromoter31904	putative enhancer, HepG2	-0.0506667	0.114333	-0.0636667
HepG2_DNasePeakNoPromoter31900	putative enhancer, HepG2	0.617667	-0.347667	-0.27
HepG2_DNasePeakNoPromoter31898	putative enhancer, HepG2	0.0466667	-0.045	-0.00166667
HepG2_DNasePeakNoPromoter31896	putative enhancer, HepG2	2.48544	-1.30656	-1.17889
HepG2_DNasePeakNoPromoter31895	putative enhancer, HepG2	0.215444	0.352778	-0.568222
HepG2_DNasePeakNoPromoter3189	putative enhancer, HepG2	0.212889	-0.307778	0.0948889
HepG2_DNasePeakNoPromoter31889	putative enhancer, HepG2	0.469667	0.123667	-0.593333
HepG2_DNasePeakNoPromoter31887	putative enhancer, HepG2	0.127667	-0.095	-0.0326667
HepG2_DNasePeakNoPromoter31882	putative enhancer, HepG2	-0.152222	0.0324444	0.119778
HepG2_DNasePeakNoPromoter31881	putative enhancer, HepG2	0.565333	-0.309	-0.256333
HepG2_DNasePeakNoPromoter31879	putative enhancer, HepG2	-0.190778	-0.0551111	0.245889
HepG2_DNasePeakNoPromoter31877	putative enhancer, HepG2	-0.174556	-0.316556	0.491111
HepG2_DNasePeakNoPromoter31873	putative enhancer, HepG2	-0.158	0.139667	0.0183333
HepG2_DNasePeakNoPromoter3187	putative enhancer, HepG2	-0.000444444	-0.324778	0.325222
HepG2_DNasePeakNoPromoter31865	putative enhancer, HepG2	0.660222	0.177222	-0.837444
HepG2_DNasePeakNoPromoter31857	putative enhancer, HepG2	0.147889	-0.112111	-0.0357778
HepG2_DNasePeakNoPromoter31854	putative enhancer, HepG2	-0.260778	-0.205111	0.465889
HepG2_DNasePeakNoPromoter31852	putative enhancer, HepG2	0.211056	-0.332111	0.121056
HepG2_DNasePeakNoPromoter31846	putative enhancer, HepG2	-0.192667	0.082	0.110667
HepG2_DNasePeakNoPromoter31841	putative enhancer, HepG2	-0.287	-0.0436667	0.330667
HepG2_DNasePeakNoPromoter31836	putative enhancer, HepG2	-0.037	0.43	-0.393
HepG2_DNasePeakNoPromoter31832	putative enhancer, HepG2	1.20289	-0.431111	-0.771778
HepG2_DNasePeakNoPromoter3183	putative enhancer, HepG2	0.112444	-0.220889	0.108444
HepG2_DNasePeakNoPromoter31824	putative enhancer, HepG2	0.473	-0.289	-0.184
HepG2_DNasePeakNoPromoter31822	putative enhancer, HepG2	-0.262333	0.065	0.197333
HepG2_DNasePeakNoPromoter31818	putative enhancer, HepG2	-0.394222	-0.195889	0.590111
HepG2_DNasePeakNoPromoter31816	putative enhancer, HepG2	-0.457556	-0.100556	0.558111
HepG2_DNasePeakNoPromoter31810	putative enhancer, HepG2	1.23289	-0.659444	-0.573444
HepG2_DNasePeakNoPromoter31809	putative enhancer, HepG2	1.17211	-0.429889	-0.742222
HepG2_DNasePeakNoPromoter31801	putative enhancer, HepG2	0.0481111	0.0167778	-0.0648889
HepG2_DNasePeakNoPromoter31797	putative enhancer, HepG2	-0.176722	0.0187778	0.157944
HepG2_DNasePeakNoPromoter31796	putative enhancer, HepG2	-0.347778	0.229556	0.118222
HepG2_DNasePeakNoPromoter31795	putative enhancer, HepG2	-0.316111	0.170222	0.145889
HepG2_DNasePeakNoPromoter31794	putative enhancer, HepG2	-0.125889	0.134444	-0.00855556
HepG2_DNasePeakNoPromoter31790	putative enhancer, HepG2	0.00655556	-0.760444	0.753889
HepG2_DNasePeakNoPromoter31789	putative enhancer, HepG2	1.02167	-0.496	-0.525667
HepG2_DNasePeakNoPromoter31785	putative enhancer, HepG2	0.458	-0.299667	-0.158333
HepG2_DNasePeakNoPromoter31782	putative enhancer, HepG2	-0.202889	-0.200889	0.403778
HepG2_DNasePeakNoPromoter31781	putative enhancer, HepG2	-0.360556	-0.0107222	0.371278
HepG2_DNasePeakNoPromoter31780	putative enhancer, HepG2	-0.316611	-0.0726111	0.389222
HepG2_DNasePeakNoPromoter31777	putative enhancer, HepG2	0.305667	-0.0826667	-0.223
HepG2_DNasePeakNoPromoter31776	putative enhancer, HepG2	-0.0701111	-0.162778	0.232889
HepG2_DNasePeakNoPromoter31774	putative enhancer, HepG2	0.106444	-0.109556	0.00311111
HepG2_DNasePeakNoPromoter31769	putative enhancer, HepG2	0.174333	0.0136667	-0.188
HepG2_DNasePeakNoPromoter31768	putative enhancer, HepG2	1.29444	-0.744556	-0.549889
HepG2_DNasePeakNoPromoter31767	putative enhancer, HepG2	-0.0697222	0.147944	-0.0782222
HepG2_DNasePeakNoPromoter31764	putative enhancer, HepG2	0.595778	0.145111	-0.740889
HepG2_DNasePeakNoPromoter31761	putative enhancer, HepG2	1.446	-0.668	-0.778
HepG2_DNasePeakNoPromoter31760	putative enhancer, HepG2	0.653444	-0.0802222	-0.573222
HepG2_DNasePeakNoPromoter31759	putative enhancer, HepG2	-0.601889	0.134778	0.467111
HepG2_DNasePeakNoPromoter31751	putative enhancer, HepG2	0.205556	0.0582222	-0.263778
HepG2_DNasePeakNoPromoter31747	putative enhancer, HepG2	0.333111	-0.257056	-0.0760556
HepG2_DNasePeakNoPromoter31746	putative enhancer, HepG2	-0.723333	1.19833	-0.475
HepG2_DNasePeakNoPromoter31744	putative enhancer, HepG2	0.411111	-0.0805556	-0.330556
HepG2_DNasePeakNoPromoter31743	putative enhancer, HepG2	0.822444	-0.391556	-0.430889
HepG2_DNasePeakNoPromoter31741	putative enhancer, HepG2	0.173556	0.171556	-0.345111
HepG2_DNasePeakNoPromoter31740	putative enhancer, HepG2	0.423667	-0.163333	-0.260333
HepG2_DNasePeakNoPromoter31738	putative enhancer, HepG2	-0.0173333	-0.127	0.144333
HepG2_DNasePeakNoPromoter31732	putative enhancer, HepG2	-0.366556	0.253111	0.113444
HepG2_DNasePeakNoPromoter31726	putative enhancer, HepG2	0.372222	-0.379778	0.00755556
HepG2_DNasePeakNoPromoter31720	putative enhancer, HepG2	0.155333	0.866	-1.02133
HepG2_DNasePeakNoPromoter31718	putative enhancer, HepG2	-0.0672222	0.0181111	0.0491111
HepG2_DNasePeakNoPromoter3171	putative enhancer, HepG2	1.39589	-0.606444	-0.789444
HepG2_DNasePeakNoPromoter31706	putative enhancer, HepG2	-0.421333	0.171667	0.249667
HepG2_DNasePeakNoPromoter31705	putative enhancer, HepG2	0.153889	-1.05178	0.897889
HepG2_DNasePeakNoPromoter31699	putative enhancer, HepG2	0.0965556	-0.110778	0.0142222
HepG2_DNasePeakNoPromoter31696	putative enhancer, HepG2	-0.0327778	0.117889	-0.0851111
HepG2_DNasePeakNoPromoter31694	putative enhancer, HepG2	0.127	0.0636667	-0.190667
HepG2_DNasePeakNoPromoter31688	putative enhancer, HepG2	0.0932222	-0.0654444	-0.0277778
HepG2_DNasePeakNoPromoter31684	putative enhancer, HepG2	0.420444	-0.173889	-0.246556
HepG2_DNasePeakNoPromoter31680	putative enhancer, HepG2	-0.0496667	0.00266667	0.047
HepG2_DNasePeakNoPromoter31679	putative enhancer, HepG2	0.628556	-0.358444	-0.270111
HepG2_DNasePeakNoPromoter31676	putative enhancer, HepG2	0.107333	-0.147	0.0396667
HepG2_DNasePeakNoPromoter31675	putative enhancer, HepG2	1.521	-0.798333	-0.722667
HepG2_DNasePeakNoPromoter31674	putative enhancer, HepG2	1.77489	-0.971611	-0.803278
HepG2_DNasePeakNoPromoter31672	putative enhancer, HepG2	0.112	0.047	-0.159
HepG2_DNasePeakNoPromoter31669	putative enhancer, HepG2	-0.0570556	-0.0127222	0.0697778
HepG2_DNasePeakNoPromoter31665	putative enhancer, HepG2	0.396056	-0.157944	-0.238111
HepG2_DNasePeakNoPromoter31661	putative enhancer, HepG2	0.227222	-0.181444	-0.0457778
HepG2_DNasePeakNoPromoter31658	putative enhancer, HepG2	-0.546333	-0.07	0.616333
HepG2_DNasePeakNoPromoter31656	putative enhancer, HepG2	0.377444	-0.214556	-0.162889
HepG2_DNasePeakNoPromoter31655	putative enhancer, HepG2	0.0358889	0.672389	-0.708278
HepG2_DNasePeakNoPromoter31654	putative enhancer, HepG2	-0.182222	0.284778	-0.102556
HepG2_DNasePeakNoPromoter31653	putative enhancer, HepG2	0.173333	-0.053	-0.120333
HepG2_DNasePeakNoPromoter31650	putative enhancer, HepG2	0.249111	-0.0785556	-0.170556
HepG2_DNasePeakNoPromoter31644	putative enhancer, HepG2	1.40222	-1.70894	0.306722
HepG2_DNasePeakNoPromoter31640	putative enhancer, HepG2	-0.0238889	-0.359889	0.383778
HepG2_DNasePeakNoPromoter31637	putative enhancer, HepG2	0.314667	-0.210667	-0.104
HepG2_DNasePeakNoPromoter31633	putative enhancer, HepG2	-0.616667	-0.743667	1.36033
HepG2_DNasePeakNoPromoter3163	putative enhancer, HepG2	-0.328667	0.0646667	0.264
HepG2_DNasePeakNoPromoter31629	putative enhancer, HepG2	-0.287333	0.183667	0.103667
HepG2_DNasePeakNoPromoter31627	putative enhancer, HepG2	0.550778	-0.520889	-0.0298889
HepG2_DNasePeakNoPromoter31626	putative enhancer, HepG2	0.849889	0.184889	-1.03478
HepG2_DNasePeakNoPromoter31618	putative enhancer, HepG2	0.503444	-0.0708889	-0.432556
HepG2_DNasePeakNoPromoter31615	putative enhancer, HepG2	0.741667	-0.108167	-0.6335
HepG2_DNasePeakNoPromoter31614	putative enhancer, HepG2	0.908389	0.224889	-1.13328
HepG2_DNasePeakNoPromoter31610	putative enhancer, HepG2	0.300111	-0.0945556	-0.205556
HepG2_DNasePeakNoPromoter3161	putative enhancer, HepG2	0.232667	0.104667	-0.337333
HepG2_DNasePeakNoPromoter31609	putative enhancer, HepG2	-0.35	0.116	0.234
HepG2_DNasePeakNoPromoter31605	putative enhancer, HepG2	-0.0511111	0.112222	-0.0611111
HepG2_DNasePeakNoPromoter31603	putative enhancer, HepG2	0.377778	-0.140222	-0.237556
HepG2_DNasePeakNoPromoter31601	putative enhancer, HepG2	-0.120222	-0.528556	0.648778
HepG2_DNasePeakNoPromoter31595	putative enhancer, HepG2	-0.202667	0.071	0.131667
HepG2_DNasePeakNoPromoter3159	putative enhancer, HepG2	0.598111	-0.274889	-0.323222
HepG2_DNasePeakNoPromoter31586	putative enhancer, HepG2	0.655833	-0.405	-0.250833
HepG2_DNasePeakNoPromoter31582	putative enhancer, HepG2	0.454111	-0.391889	-0.0622222
HepG2_DNasePeakNoPromoter31575	putative enhancer, HepG2	0.433889	-0.192111	-0.241778
HepG2_DNasePeakNoPromoter31574	putative enhancer, HepG2	0.992278	-0.413722	-0.578556
HepG2_DNasePeakNoPromoter31573	putative enhancer, HepG2	-0.180056	-0.193389	0.373444
HepG2_DNasePeakNoPromoter31572	putative enhancer, HepG2	-0.349111	0.104222	0.244889
HepG2_DNasePeakNoPromoter31570	putative enhancer, HepG2	-0.395	0.0866667	0.308333
HepG2_DNasePeakNoPromoter31555	putative enhancer, HepG2	0.848778	-0.507222	-0.341556
HepG2_DNasePeakNoPromoter31549	putative enhancer, HepG2	-0.390889	0.0564444	0.334444
HepG2_DNasePeakNoPromoter31545	putative enhancer, HepG2	0.465889	-0.199111	-0.266778
HepG2_DNasePeakNoPromoter31544	putative enhancer, HepG2	0.0546667	-0.353333	0.298667
HepG2_DNasePeakNoPromoter3154	putative enhancer, HepG2	-0.0627778	-0.145778	0.208556
HepG2_DNasePeakNoPromoter31537	putative enhancer, HepG2	0.299889	-0.176444	-0.123444
HepG2_DNasePeakNoPromoter31535	putative enhancer, HepG2	0.412889	-0.00477778	-0.408111
HepG2_DNasePeakNoPromoter31533	putative enhancer, HepG2	0.443222	-0.250111	-0.193111
HepG2_DNasePeakNoPromoter31530	putative enhancer, HepG2	0.596111	-0.361389	-0.234722
HepG2_DNasePeakNoPromoter3153	putative enhancer, HepG2	-0.37	0.128	0.242
HepG2_DNasePeakNoPromoter31526	putative enhancer, HepG2	0.125778	0.0764444	-0.202222
HepG2_DNasePeakNoPromoter31522	putative enhancer, HepG2	0.249833	0.167333	-0.417167
HepG2_DNasePeakNoPromoter31515	putative enhancer, HepG2	0.340667	-0.0228333	-0.317833
HepG2_DNasePeakNoPromoter31514	putative enhancer, HepG2	3.10056	-1.71561	-1.38494
HepG2_DNasePeakNoPromoter31512	putative enhancer, HepG2	0.498444	-0.297889	-0.200556
HepG2_DNasePeakNoPromoter31509	putative enhancer, HepG2	-0.043	0.033	0.01
HepG2_DNasePeakNoPromoter31507	putative enhancer, HepG2	1.17289	-0.127778	-1.04511
HepG2_DNasePeakNoPromoter31504	putative enhancer, HepG2	1.83356	-0.810444	-1.02311
HepG2_DNasePeakNoPromoter31501	putative enhancer, HepG2	0.157222	-0.174111	0.0168889
HepG2_DNasePeakNoPromoter3150	putative enhancer, HepG2	-0.488333	0.249333	0.239
HepG2_DNasePeakNoPromoter31498	putative enhancer, HepG2	-0.367222	-0.157222	0.524444
HepG2_DNasePeakNoPromoter31494	putative enhancer, HepG2	0.197778	-0.0288889	-0.168889
HepG2_DNasePeakNoPromoter31483	putative enhancer, HepG2	-0.0956667	-0.0596667	0.155333
HepG2_DNasePeakNoPromoter3148	putative enhancer, HepG2	-0.196111	-0.126778	0.322889
HepG2_DNasePeakNoPromoter31479	putative enhancer, HepG2	-0.122556	0.0554444	0.0671111
HepG2_DNasePeakNoPromoter31478	putative enhancer, HepG2	0.368333	0.130667	-0.499
HepG2_DNasePeakNoPromoter31477	putative enhancer, HepG2	0.214	-0.212333	-0.00166667
HepG2_DNasePeakNoPromoter31476	putative enhancer, HepG2	0.0148333	0.169833	-0.184667
HepG2_DNasePeakNoPromoter3147	putative enhancer, HepG2	0.0881111	0.108444	-0.196556
HepG2_DNasePeakNoPromoter31463	putative enhancer, HepG2	1.03211	-0.287889	-0.744222
HepG2_DNasePeakNoPromoter31462	putative enhancer, HepG2	0.0893333	-0.0443333	-0.045
HepG2_DNasePeakNoPromoter31460	putative enhancer, HepG2	-0.272222	0.0201111	0.252111
HepG2_DNasePeakNoPromoter3146	putative enhancer, HepG2	0.402111	-0.0342222	-0.367889
HepG2_DNasePeakNoPromoter31457	putative enhancer, HepG2	-0.377667	-0.194667	0.572333
HepG2_DNasePeakNoPromoter31451	putative enhancer, HepG2	-0.0481111	-0.0211111	0.0692222
HepG2_DNasePeakNoPromoter31450	putative enhancer, HepG2	-0.0923333	0.08	0.0123333
HepG2_DNasePeakNoPromoter3145	putative enhancer, HepG2	0.310444	-0.120222	-0.190222
HepG2_DNasePeakNoPromoter31449	putative enhancer, HepG2	-0.295556	0.231111	0.0644444
HepG2_DNasePeakNoPromoter31448	putative enhancer, HepG2	1.26611	-0.756889	-0.509222
HepG2_DNasePeakNoPromoter31446	putative enhancer, HepG2	0.0918889	0.0522222	-0.144111
HepG2_DNasePeakNoPromoter31442	putative enhancer, HepG2	0.187556	1.55789	-1.74544
HepG2_DNasePeakNoPromoter3144	putative enhancer, HepG2	-0.247444	-0.0207778	0.268222
HepG2_DNasePeakNoPromoter31439	putative enhancer, HepG2	-0.108667	-0.0373333	0.146
HepG2_DNasePeakNoPromoter31438	putative enhancer, HepG2	-0.256111	-0.189444	0.445556
HepG2_DNasePeakNoPromoter31436	putative enhancer, HepG2	0.272111	-0.148222	-0.123889
HepG2_DNasePeakNoPromoter31433	putative enhancer, HepG2	-0.405778	-0.241444	0.647222
HepG2_DNasePeakNoPromoter31430	putative enhancer, HepG2	0.0304444	-0.263222	0.232778
HepG2_DNasePeakNoPromoter31427	putative enhancer, HepG2	-0.207444	-0.175111	0.382556
HepG2_DNasePeakNoPromoter31416	putative enhancer, HepG2	0.193778	-0.0778889	-0.115889
HepG2_DNasePeakNoPromoter31413	putative enhancer, HepG2	0.069	-0.0943333	0.0253333
HepG2_DNasePeakNoPromoter31404	putative enhancer, HepG2	0.159667	0.0883333	-0.248
HepG2_DNasePeakNoPromoter31403	putative enhancer, HepG2	0.556667	-0.364667	-0.192
HepG2_DNasePeakNoPromoter31393	putative enhancer, HepG2	0.155889	0.0148889	-0.170778
HepG2_DNasePeakNoPromoter31390	putative enhancer, HepG2	-0.435444	-0.0171111	0.452556
HepG2_DNasePeakNoPromoter31389	putative enhancer, HepG2	1.26767	-0.181667	-1.086
HepG2_DNasePeakNoPromoter31383	putative enhancer, HepG2	-0.166111	0.152222	0.0138889
HepG2_DNasePeakNoPromoter31381	putative enhancer, HepG2	-0.129056	0.0937778	0.0352778
HepG2_DNasePeakNoPromoter3138	putative enhancer, HepG2	-0.042	-0.113667	0.155667
HepG2_DNasePeakNoPromoter31378	putative enhancer, HepG2	-0.470556	0.118444	0.352111
HepG2_DNasePeakNoPromoter31377	putative enhancer, HepG2	-0.0923333	-0.0306667	0.123
HepG2_DNasePeakNoPromoter31374	putative enhancer, HepG2	1.20317	-0.563	-0.640167
HepG2_DNasePeakNoPromoter31373	putative enhancer, HepG2	0.264667	0.768	-1.03267
HepG2_DNasePeakNoPromoter31368	putative enhancer, HepG2	0.114889	0.191889	-0.306778
HepG2_DNasePeakNoPromoter31366	putative enhancer, HepG2	0.0918889	0.173889	-0.265778
HepG2_DNasePeakNoPromoter31365	putative enhancer, HepG2	-0.0214444	0.0415556	-0.0201111
HepG2_DNasePeakNoPromoter31361	putative enhancer, HepG2	0.404444	-0.0935556	-0.310889
HepG2_DNasePeakNoPromoter31358	putative enhancer, HepG2	0.0712222	0.112556	-0.183778
HepG2_DNasePeakNoPromoter31355	putative enhancer, HepG2	0.285222	-0.194444	-0.0907778
HepG2_DNasePeakNoPromoter31354	putative enhancer, HepG2	0.386222	-0.589111	0.202889
HepG2_DNasePeakNoPromoter31352	putative enhancer, HepG2	-0.321889	0.260778	0.0611111
HepG2_DNasePeakNoPromoter31351	putative enhancer, HepG2	0.506111	-0.429889	-0.0762222
HepG2_DNasePeakNoPromoter31350	putative enhancer, HepG2	-0.112333	0.169333	-0.057
HepG2_DNasePeakNoPromoter31348	putative enhancer, HepG2	0.909222	0.124556	-1.03378
HepG2_DNasePeakNoPromoter31346	putative enhancer, HepG2	0.279889	-0.118444	-0.161444
HepG2_DNasePeakNoPromoter31337	putative enhancer, HepG2	0.293222	-0.547111	0.253889
HepG2_DNasePeakNoPromoter31332	putative enhancer, HepG2	1.17844	-0.542222	-0.636222
HepG2_DNasePeakNoPromoter31331	putative enhancer, HepG2	0.815111	-0.292222	-0.522889
HepG2_DNasePeakNoPromoter31327	putative enhancer, HepG2	-0.0901111	-0.0382778	0.128389
HepG2_DNasePeakNoPromoter31323	putative enhancer, HepG2	1.51167	-0.502333	-1.00933
HepG2_DNasePeakNoPromoter31321	putative enhancer, HepG2	0.383444	-0.407889	0.0244444
HepG2_DNasePeakNoPromoter3132	putative enhancer, HepG2	-0.450889	0.0151111	0.435778
HepG2_DNasePeakNoPromoter31318	putative enhancer, HepG2	-0.172556	0.169778	0.00277778
HepG2_DNasePeakNoPromoter31314	putative enhancer, HepG2	0.169167	0.101833	-0.271
HepG2_DNasePeakNoPromoter31309	putative enhancer, HepG2	0.0256667	-0.0433333	0.0176667
HepG2_DNasePeakNoPromoter31306	putative enhancer, HepG2	0.305111	-0.0645556	-0.240556
HepG2_DNasePeakNoPromoter31304	putative enhancer, HepG2	0.386111	-0.0885556	-0.297556
HepG2_DNasePeakNoPromoter31299	putative enhancer, HepG2	-0.153	0.153	0
HepG2_DNasePeakNoPromoter31293	putative enhancer, HepG2	0.511	-0.277	-0.234
HepG2_DNasePeakNoPromoter31291	putative enhancer, HepG2	0.226222	-0.147778	-0.0784444
HepG2_DNasePeakNoPromoter31290	putative enhancer, HepG2	-0.174556	-0.0462222	0.220778
HepG2_DNasePeakNoPromoter31284	putative enhancer, HepG2	0.284667	-0.302667	0.018
HepG2_DNasePeakNoPromoter31280	putative enhancer, HepG2	0.969778	-0.523889	-0.445889
HepG2_DNasePeakNoPromoter31279	putative enhancer, HepG2	-0.176222	-0.0615556	0.237778
HepG2_DNasePeakNoPromoter31277	putative enhancer, HepG2	0.638444	-0.167222	-0.471222
HepG2_DNasePeakNoPromoter31270	putative enhancer, HepG2	0.414111	0.0847778	-0.498889
HepG2_DNasePeakNoPromoter31266	putative enhancer, HepG2	0.317333	-0.002	-0.315333
HepG2_DNasePeakNoPromoter31261	putative enhancer, HepG2	-0.505222	0.118778	0.386444
HepG2_DNasePeakNoPromoter31260	putative enhancer, HepG2	-0.0965556	-0.0365556	0.133111
HepG2_DNasePeakNoPromoter31257	putative enhancer, HepG2	1.02933	-0.716333	-0.313
HepG2_DNasePeakNoPromoter31256	putative enhancer, HepG2	-0.419111	-0.0587778	0.477889
HepG2_DNasePeakNoPromoter31251	putative enhancer, HepG2	-0.0252222	-0.0775556	0.102778
HepG2_DNasePeakNoPromoter31250	putative enhancer, HepG2	0.529556	-0.775111	0.245556
HepG2_DNasePeakNoPromoter31249	putative enhancer, HepG2	-0.214889	-0.176889	0.391778
HepG2_DNasePeakNoPromoter31248	putative enhancer, HepG2	1.03211	-0.608222	-0.423889
HepG2_DNasePeakNoPromoter31246	putative enhancer, HepG2	-0.308556	0.324778	-0.0162222
HepG2_DNasePeakNoPromoter31244	putative enhancer, HepG2	0.0585556	0.00588889	-0.0644444
HepG2_DNasePeakNoPromoter31243	putative enhancer, HepG2	-0.517444	0.157222	0.360222
HepG2_DNasePeakNoPromoter31240	putative enhancer, HepG2	-0.122167	-0.0805	0.202667
HepG2_DNasePeakNoPromoter31237	putative enhancer, HepG2	1.50933	-0.777	-0.732333
HepG2_DNasePeakNoPromoter31232	putative enhancer, HepG2	0.695222	-0.0231111	-0.672111
HepG2_DNasePeakNoPromoter3123	putative enhancer, HepG2	1.516	-0.424833	-1.09117
HepG2_DNasePeakNoPromoter31224	putative enhancer, HepG2	1.48122	-0.755111	-0.726111
HepG2_DNasePeakNoPromoter31223	putative enhancer, HepG2	0.246333	-0.334	0.0876667
HepG2_DNasePeakNoPromoter31222	putative enhancer, HepG2	-0.445889	-0.201556	0.647444
HepG2_DNasePeakNoPromoter3122	putative enhancer, HepG2	0.259889	-0.272444	0.0125556
HepG2_DNasePeakNoPromoter31218	putative enhancer, HepG2	0.506722	-0.365944	-0.140778
HepG2_DNasePeakNoPromoter31212	putative enhancer, HepG2	0.671222	0.162889	-0.834111
HepG2_DNasePeakNoPromoter31210	putative enhancer, HepG2	-0.214722	0.0287778	0.185944
HepG2_DNasePeakNoPromoter31204	putative enhancer, HepG2	0.168833	-0.0588333	-0.11
HepG2_DNasePeakNoPromoter31202	putative enhancer, HepG2	0.0683889	-0.517778	0.449389
HepG2_DNasePeakNoPromoter312	putative enhancer, HepG2	0.0393333	-0.444	0.404667
HepG2_DNasePeakNoPromoter31194	putative enhancer, HepG2	-0.130889	0.0884444	0.0424444
HepG2_DNasePeakNoPromoter31191	putative enhancer, HepG2	0.454722	-0.167778	-0.286944
HepG2_DNasePeakNoPromoter31189	putative enhancer, HepG2	-0.0737778	0.0778889	-0.00411111
HepG2_DNasePeakNoPromoter31186	putative enhancer, HepG2	0.554111	-0.264222	-0.289889
HepG2_DNasePeakNoPromoter31177	putative enhancer, HepG2	-0.188111	-0.0861111	0.274222
HepG2_DNasePeakNoPromoter31176	putative enhancer, HepG2	-0.0881111	0.0728889	0.0152222
HepG2_DNasePeakNoPromoter31175	putative enhancer, HepG2	-0.187889	0.0701111	0.117778
HepG2_DNasePeakNoPromoter31168	putative enhancer, HepG2	0.1195	0.7015	-0.821
HepG2_DNasePeakNoPromoter31166	putative enhancer, HepG2	0.231333	0.0346667	-0.266
HepG2_DNasePeakNoPromoter31161	putative enhancer, HepG2	0.256278	0.443111	-0.699389
HepG2_DNasePeakNoPromoter31160	putative enhancer, HepG2	0.179222	-0.572444	0.393222
HepG2_DNasePeakNoPromoter31159	putative enhancer, HepG2	-0.00422222	0.386444	-0.382222
HepG2_DNasePeakNoPromoter31157	putative enhancer, HepG2	0.452	-0.317	-0.135
HepG2_DNasePeakNoPromoter31155	putative enhancer, HepG2	-0.109222	-0.218389	0.327611
HepG2_DNasePeakNoPromoter31152	putative enhancer, HepG2	0.298667	-0.0633333	-0.235333
HepG2_DNasePeakNoPromoter31150	putative enhancer, HepG2	0.116667	0.154333	-0.271
HepG2_DNasePeakNoPromoter31148	putative enhancer, HepG2	0.171611	0.166111	-0.337722
HepG2_DNasePeakNoPromoter31144	putative enhancer, HepG2	-0.0735556	-0.171222	0.244778
HepG2_DNasePeakNoPromoter31142	putative enhancer, HepG2	0.0514444	-0.185556	0.134111
HepG2_DNasePeakNoPromoter31141	putative enhancer, HepG2	0.366333	-0.192667	-0.173667
HepG2_DNasePeakNoPromoter31138	putative enhancer, HepG2	0.294778	-0.575222	0.280444
HepG2_DNasePeakNoPromoter31135	putative enhancer, HepG2	0.364444	0.292444	-0.656889
HepG2_DNasePeakNoPromoter31129	putative enhancer, HepG2	0.460556	-0.0657778	-0.394778
HepG2_DNasePeakNoPromoter31127	putative enhancer, HepG2	1.25867	-0.501667	-0.757
HepG2_DNasePeakNoPromoter31124	putative enhancer, HepG2	0.0466111	0.0392778	-0.0858889
HepG2_DNasePeakNoPromoter31122	putative enhancer, HepG2	1.71433	-0.837	-0.877333
HepG2_DNasePeakNoPromoter31121	putative enhancer, HepG2	-0.0695556	-0.0632222	0.132778
HepG2_DNasePeakNoPromoter31120	putative enhancer, HepG2	2.26533	-1.38733	-0.878
HepG2_DNasePeakNoPromoter31118	putative enhancer, HepG2	-0.169222	-0.0285556	0.197778
HepG2_DNasePeakNoPromoter31115	putative enhancer, HepG2	0.0565556	-0.251444	0.194889
HepG2_DNasePeakNoPromoter31114	putative enhancer, HepG2	0.091	-0.00466667	-0.0863333
HepG2_DNasePeakNoPromoter31111	putative enhancer, HepG2	0.380556	-0.290444	-0.0901111
HepG2_DNasePeakNoPromoter31108	putative enhancer, HepG2	0.218222	-0.665778	0.447556
HepG2_DNasePeakNoPromoter31107	putative enhancer, HepG2	0.637722	0.443556	-1.08128
HepG2_DNasePeakNoPromoter31104	putative enhancer, HepG2	0.2355	-0.186	-0.0495
HepG2_DNasePeakNoPromoter31102	putative enhancer, HepG2	0.713556	0.00455556	-0.718111
HepG2_DNasePeakNoPromoter3110	putative enhancer, HepG2	-0.275444	-0.424111	0.699556
HepG2_DNasePeakNoPromoter311	putative enhancer, HepG2	1.04911	-0.972556	-0.0765556
HepG2_DNasePeakNoPromoter31099	putative enhancer, HepG2	0.449	-0.594	0.145
HepG2_DNasePeakNoPromoter31098	putative enhancer, HepG2	0.145889	-0.651111	0.505222
HepG2_DNasePeakNoPromoter31095	putative enhancer, HepG2	1.367	0.178	-1.545
HepG2_DNasePeakNoPromoter31094	putative enhancer, HepG2	-0.381222	0.106111	0.275111
HepG2_DNasePeakNoPromoter31092	putative enhancer, HepG2	0.327667	0.0326667	-0.360333
HepG2_DNasePeakNoPromoter3108	putative enhancer, HepG2	0.0428889	-0.241778	0.198889
HepG2_DNasePeakNoPromoter31079	putative enhancer, HepG2	0.281333	0.295167	-0.5765
HepG2_DNasePeakNoPromoter31078	putative enhancer, HepG2	0.0395556	-0.000111111	-0.0394444
HepG2_DNasePeakNoPromoter31077	putative enhancer, HepG2	0.330056	-0.212778	-0.117278
HepG2_DNasePeakNoPromoter31066	putative enhancer, HepG2	0.245944	-0.202889	-0.0430556
HepG2_DNasePeakNoPromoter31062	putative enhancer, HepG2	-0.115667	0.154667	-0.039
HepG2_DNasePeakNoPromoter31060	putative enhancer, HepG2	0.0241111	-0.0738889	0.0497778
HepG2_DNasePeakNoPromoter31059	putative enhancer, HepG2	0.614389	-0.0421111	-0.572278
HepG2_DNasePeakNoPromoter31053	putative enhancer, HepG2	0.0634444	-0.117556	0.0541111
HepG2_DNasePeakNoPromoter31052	putative enhancer, HepG2	0.432111	-0.0725556	-0.359556
HepG2_DNasePeakNoPromoter3105	putative enhancer, HepG2	-0.469	0.161	0.308
HepG2_DNasePeakNoPromoter31047	putative enhancer, HepG2	-0.38	-0.263833	0.643833
HepG2_DNasePeakNoPromoter31037	putative enhancer, HepG2	0.445444	0.101778	-0.547222
HepG2_DNasePeakNoPromoter31033	putative enhancer, HepG2	-0.415222	0.0204444	0.394778
HepG2_DNasePeakNoPromoter31030	putative enhancer, HepG2	-0.206333	0.322	-0.115667
HepG2_DNasePeakNoPromoter31025	putative enhancer, HepG2	0.0186667	0.265667	-0.284333
HepG2_DNasePeakNoPromoter31023	putative enhancer, HepG2	-0.491	-0.155333	0.646333
HepG2_DNasePeakNoPromoter31021	putative enhancer, HepG2	0.340778	-0.0565556	-0.284222
HepG2_DNasePeakNoPromoter31020	putative enhancer, HepG2	-0.214667	-0.203	0.417667
HepG2_DNasePeakNoPromoter3102	putative enhancer, HepG2	0.0776667	0.55	-0.627667
HepG2_DNasePeakNoPromoter31019	putative enhancer, HepG2	-0.176444	-0.209111	0.385556
HepG2_DNasePeakNoPromoter31013	putative enhancer, HepG2	-0.143167	-0.264	0.407167
HepG2_DNasePeakNoPromoter31008	putative enhancer, HepG2	0.613889	-0.350611	-0.263278
HepG2_DNasePeakNoPromoter31007	putative enhancer, HepG2	0.107	0.121	-0.228
HepG2_DNasePeakNoPromoter31004	putative enhancer, HepG2	0.712667	-0.298667	-0.414
HepG2_DNasePeakNoPromoter31003	putative enhancer, HepG2	0.365556	-0.0394444	-0.326111
HepG2_DNasePeakNoPromoter31001	putative enhancer, HepG2	0.731222	-0.281111	-0.450111
HepG2_DNasePeakNoPromoter310	putative enhancer, HepG2	-0.00855556	0.315111	-0.306556
HepG2_DNasePeakNoPromoter31	putative enhancer, HepG2	-0.201	-0.128	0.329
HepG2_DNasePeakNoPromoter30988	putative enhancer, HepG2	1.22989	-0.568611	-0.661278
HepG2_DNasePeakNoPromoter30983	putative enhancer, HepG2	0.104222	0.0532222	-0.157444
HepG2_DNasePeakNoPromoter30981	putative enhancer, HepG2	1.21144	-0.461889	-0.749556
HepG2_DNasePeakNoPromoter30976	putative enhancer, HepG2	0.313444	-0.340556	0.0271111
HepG2_DNasePeakNoPromoter3097	putative enhancer, HepG2	0.499444	-0.357889	-0.141556
HepG2_DNasePeakNoPromoter30965	putative enhancer, HepG2	1.124	-0.417333	-0.706667
HepG2_DNasePeakNoPromoter30963	putative enhancer, HepG2	0.0418889	-0.190444	0.148556
HepG2_DNasePeakNoPromoter30954	putative enhancer, HepG2	-0.153333	-0.0133333	0.166667
HepG2_DNasePeakNoPromoter30950	putative enhancer, HepG2	1.10267	-0.547667	-0.555
HepG2_DNasePeakNoPromoter30949	putative enhancer, HepG2	-0.488333	0.361667	0.126667
HepG2_DNasePeakNoPromoter30948	putative enhancer, HepG2	0.0515556	-0.0734444	0.0218889
HepG2_DNasePeakNoPromoter30946	putative enhancer, HepG2	0.567333	-0.361667	-0.205667
HepG2_DNasePeakNoPromoter30943	putative enhancer, HepG2	0.741	-0.364667	-0.376333
HepG2_DNasePeakNoPromoter30942	putative enhancer, HepG2	0.364333	-0.359	-0.00533333
HepG2_DNasePeakNoPromoter30941	putative enhancer, HepG2	0.178778	-0.0655556	-0.113222
HepG2_DNasePeakNoPromoter30936	putative enhancer, HepG2	-0.121222	-0.0418889	0.163111
HepG2_DNasePeakNoPromoter30933	putative enhancer, HepG2	-0.0112222	0.0371111	-0.0258889
HepG2_DNasePeakNoPromoter3093	putative enhancer, HepG2	0.479333	-0.626667	0.147333
HepG2_DNasePeakNoPromoter30929	putative enhancer, HepG2	-0.276278	0.195556	0.0807222
HepG2_DNasePeakNoPromoter30921	putative enhancer, HepG2	-0.113111	0.152556	-0.0394444
HepG2_DNasePeakNoPromoter30920	putative enhancer, HepG2	1.19989	-0.639111	-0.560778
HepG2_DNasePeakNoPromoter30913	putative enhancer, HepG2	0.569222	-0.330444	-0.238778
HepG2_DNasePeakNoPromoter30903	putative enhancer, HepG2	-0.325333	0.112	0.213333
HepG2_DNasePeakNoPromoter30901	putative enhancer, HepG2	0.244778	-0.101889	-0.142889
HepG2_DNasePeakNoPromoter309	putative enhancer, HepG2	0.179056	-0.297611	0.118556
HepG2_DNasePeakNoPromoter30899	putative enhancer, HepG2	0.258222	-0.404778	0.146556
HepG2_DNasePeakNoPromoter30897	putative enhancer, HepG2	-0.6755	0.387667	0.287833
HepG2_DNasePeakNoPromoter30890	putative enhancer, HepG2	0.176667	-0.213667	0.037
HepG2_DNasePeakNoPromoter3089	putative enhancer, HepG2	-0.167889	0.298111	-0.130222
HepG2_DNasePeakNoPromoter30888	putative enhancer, HepG2	0.0965556	-0.0574444	-0.0391111
HepG2_DNasePeakNoPromoter30883	putative enhancer, HepG2	-0.0351111	-0.0897778	0.124889
HepG2_DNasePeakNoPromoter30882	putative enhancer, HepG2	1.925	-0.853667	-1.07133
HepG2_DNasePeakNoPromoter30881	putative enhancer, HepG2	0.968778	-0.810889	-0.157889
HepG2_DNasePeakNoPromoter3088	putative enhancer, HepG2	0.529389	0.749889	-1.27928
HepG2_DNasePeakNoPromoter30873	putative enhancer, HepG2	1.66867	-0.84	-0.828667
HepG2_DNasePeakNoPromoter30870	putative enhancer, HepG2	-0.224333	-0.016	0.240333
HepG2_DNasePeakNoPromoter3087	putative enhancer, HepG2	-0.152	0.209	-0.057
HepG2_DNasePeakNoPromoter30866	putative enhancer, HepG2	0.258222	-0.263111	0.00488889
HepG2_DNasePeakNoPromoter30862	putative enhancer, HepG2	-0.0382222	-0.0695556	0.107778
HepG2_DNasePeakNoPromoter30860	putative enhancer, HepG2	0.576667	-0.469333	-0.107333
HepG2_DNasePeakNoPromoter3086	putative enhancer, HepG2	1.23378	-0.457889	-0.775889
HepG2_DNasePeakNoPromoter30858	putative enhancer, HepG2	-0.270222	-0.192556	0.462778
HepG2_DNasePeakNoPromoter30857	putative enhancer, HepG2	-0.295167	0.0875	0.207667
HepG2_DNasePeakNoPromoter30856	putative enhancer, HepG2	-0.390556	0.252111	0.138444
HepG2_DNasePeakNoPromoter30850	putative enhancer, HepG2	1.02333	0.00133333	-1.02467
HepG2_DNasePeakNoPromoter30849	putative enhancer, HepG2	-0.0445556	-0.00822222	0.0527778
HepG2_DNasePeakNoPromoter30847	putative enhancer, HepG2	-0.243222	0.340778	-0.0975556
HepG2_DNasePeakNoPromoter30846	putative enhancer, HepG2	-0.185611	-0.401778	0.587389
HepG2_DNasePeakNoPromoter30845	putative enhancer, HepG2	0.306444	0.171778	-0.478222
HepG2_DNasePeakNoPromoter30840	putative enhancer, HepG2	0.125333	-0.0496667	-0.0756667
HepG2_DNasePeakNoPromoter30837	putative enhancer, HepG2	0.656444	-0.0368889	-0.619556
HepG2_DNasePeakNoPromoter30833	putative enhancer, HepG2	0.691556	-0.407778	-0.283778
HepG2_DNasePeakNoPromoter3083	putative enhancer, HepG2	0.597889	-0.439444	-0.158444
HepG2_DNasePeakNoPromoter30829	putative enhancer, HepG2	0.978278	-0.397556	-0.580722
HepG2_DNasePeakNoPromoter30827	putative enhancer, HepG2	0.351889	0.0118889	-0.363778
HepG2_DNasePeakNoPromoter30825	putative enhancer, HepG2	0.131333	0.000666667	-0.132
HepG2_DNasePeakNoPromoter30823	putative enhancer, HepG2	0.948111	-0.523889	-0.424222
HepG2_DNasePeakNoPromoter30816	putative enhancer, HepG2	0.993944	-0.544889	-0.449056
HepG2_DNasePeakNoPromoter30809	putative enhancer, HepG2	0.776667	0.243333	-1.02
HepG2_DNasePeakNoPromoter308	putative enhancer, HepG2	-0.0735556	-0.147222	0.220778
HepG2_DNasePeakNoPromoter30797	putative enhancer, HepG2	-0.337667	-0.0406667	0.378333
HepG2_DNasePeakNoPromoter30790	putative enhancer, HepG2	-0.209889	0.0654444	0.144444
HepG2_DNasePeakNoPromoter3079	putative enhancer, HepG2	-0.0547778	-0.525778	0.580556
HepG2_DNasePeakNoPromoter30783	putative enhancer, HepG2	-0.130778	0.722222	-0.591444
HepG2_DNasePeakNoPromoter30782	putative enhancer, HepG2	0.991667	-0.405333	-0.586333
HepG2_DNasePeakNoPromoter30780	putative enhancer, HepG2	0.542667	0.213667	-0.756333
HepG2_DNasePeakNoPromoter30779	putative enhancer, HepG2	0.130222	-0.100444	-0.0297778
HepG2_DNasePeakNoPromoter30777	putative enhancer, HepG2	0.602444	-0.689889	0.0874444
HepG2_DNasePeakNoPromoter30774	putative enhancer, HepG2	1.19889	-0.515944	-0.682944
HepG2_DNasePeakNoPromoter30773	putative enhancer, HepG2	-0.0921111	-0.435111	0.527222
HepG2_DNasePeakNoPromoter3077	putative enhancer, HepG2	-0.264444	0.147222	0.117222
HepG2_DNasePeakNoPromoter30764	putative enhancer, HepG2	-0.309222	-0.00672222	0.315944
HepG2_DNasePeakNoPromoter30762	putative enhancer, HepG2	-0.237778	0.0498889	0.187889
HepG2_DNasePeakNoPromoter30750	putative enhancer, HepG2	0.641111	-0.132222	-0.508889
HepG2_DNasePeakNoPromoter30744	putative enhancer, HepG2	0.563167	-0.128833	-0.434333
HepG2_DNasePeakNoPromoter30743	putative enhancer, HepG2	1.62567	-0.765667	-0.86
HepG2_DNasePeakNoPromoter30739	putative enhancer, HepG2	1.46778	-0.348556	-1.11922
HepG2_DNasePeakNoPromoter30734	putative enhancer, HepG2	0.0494444	-0.0362222	-0.0132222
HepG2_DNasePeakNoPromoter30730	putative enhancer, HepG2	0.270278	-0.497056	0.226778
HepG2_DNasePeakNoPromoter30727	putative enhancer, HepG2	0.336222	-0.454111	0.117889
HepG2_DNasePeakNoPromoter30720	putative enhancer, HepG2	1.47683	-0.270667	-1.20617
HepG2_DNasePeakNoPromoter30718	putative enhancer, HepG2	-0.0302222	0.239111	-0.208889
HepG2_DNasePeakNoPromoter3071	putative enhancer, HepG2	-0.103444	-0.0704444	0.173889
HepG2_DNasePeakNoPromoter30702	putative enhancer, HepG2	-0.0465556	0.159111	-0.112556
HepG2_DNasePeakNoPromoter307	putative enhancer, HepG2	0.270667	0.0193333	-0.29
HepG2_DNasePeakNoPromoter30698	putative enhancer, HepG2	0.193444	-0.183889	-0.00955556
HepG2_DNasePeakNoPromoter30694	putative enhancer, HepG2	0.782444	-0.245556	-0.536889
HepG2_DNasePeakNoPromoter30687	putative enhancer, HepG2	0.0111111	0.0961111	-0.107222
HepG2_DNasePeakNoPromoter30685	putative enhancer, HepG2	0.190444	0.0294444	-0.219889
HepG2_DNasePeakNoPromoter30682	putative enhancer, HepG2	-0.230444	0.155222	0.0752222
HepG2_DNasePeakNoPromoter30677	putative enhancer, HepG2	-0.0982222	-0.00188889	0.100111
HepG2_DNasePeakNoPromoter30669	putative enhancer, HepG2	0.085	-0.148	0.063
HepG2_DNasePeakNoPromoter30667	putative enhancer, HepG2	0.0741111	0.0757778	-0.149889
HepG2_DNasePeakNoPromoter30659	putative enhancer, HepG2	0.445889	0.0898889	-0.535778
HepG2_DNasePeakNoPromoter30654	putative enhancer, HepG2	0.103889	1.30022	-1.40411
HepG2_DNasePeakNoPromoter30653	putative enhancer, HepG2	0.326778	-0.110222	-0.216556
HepG2_DNasePeakNoPromoter30652	putative enhancer, HepG2	0.278556	-0.0407778	-0.237778
HepG2_DNasePeakNoPromoter30651	putative enhancer, HepG2	0.0826667	-0.204667	0.122
HepG2_DNasePeakNoPromoter30644	putative enhancer, HepG2	-0.316	0.174	0.142
HepG2_DNasePeakNoPromoter30637	putative enhancer, HepG2	0.932889	0.105389	-1.03828
HepG2_DNasePeakNoPromoter30636	putative enhancer, HepG2	0.677	-0.309667	-0.367333
HepG2_DNasePeakNoPromoter30633	putative enhancer, HepG2	-0.190222	-0.0855556	0.275778
HepG2_DNasePeakNoPromoter30627	putative enhancer, HepG2	-0.424889	-0.237556	0.662444
HepG2_DNasePeakNoPromoter30625	putative enhancer, HepG2	-0.606444	0.483222	0.123222
HepG2_DNasePeakNoPromoter3062	putative enhancer, HepG2	1.21689	-0.255944	-0.960944
HepG2_DNasePeakNoPromoter30619	putative enhancer, HepG2	0.0425556	0.111889	-0.154444
HepG2_DNasePeakNoPromoter30618	putative enhancer, HepG2	0.730222	-0.361944	-0.368278
HepG2_DNasePeakNoPromoter30616	putative enhancer, HepG2	-0.142444	0.160889	-0.0184444
HepG2_DNasePeakNoPromoter30615	putative enhancer, HepG2	0.305222	-0.135111	-0.170111
HepG2_DNasePeakNoPromoter30613	putative enhancer, HepG2	0.616556	-0.106444	-0.510111
HepG2_DNasePeakNoPromoter30611	putative enhancer, HepG2	0.618556	-0.297444	-0.321111
HepG2_DNasePeakNoPromoter30601	putative enhancer, HepG2	-0.0501111	-0.0147778	0.0648889
HepG2_DNasePeakNoPromoter3060	putative enhancer, HepG2	0.111333	0.119667	-0.231
HepG2_DNasePeakNoPromoter30588	putative enhancer, HepG2	-0.344	0.189667	0.154333
HepG2_DNasePeakNoPromoter30575	putative enhancer, HepG2	0.0888889	0.165222	-0.254111
HepG2_DNasePeakNoPromoter30574	putative enhancer, HepG2	0.386333	-0.217	-0.169333
HepG2_DNasePeakNoPromoter30570	putative enhancer, HepG2	-0.491889	0.0364444	0.455444
HepG2_DNasePeakNoPromoter30561	putative enhancer, HepG2	1.45867	-0.606333	-0.852333
HepG2_DNasePeakNoPromoter30559	putative enhancer, HepG2	0.049	-0.037	-0.012
HepG2_DNasePeakNoPromoter30555	putative enhancer, HepG2	0.494	-0.571833	0.0778333
HepG2_DNasePeakNoPromoter30554	putative enhancer, HepG2	0.302778	-0.0948889	-0.207889
HepG2_DNasePeakNoPromoter30550	putative enhancer, HepG2	0.794889	-0.554111	-0.240778
HepG2_DNasePeakNoPromoter30548	putative enhancer, HepG2	0.0195556	-0.0956111	0.0760556
HepG2_DNasePeakNoPromoter30546	putative enhancer, HepG2	0.115889	-0.130778	0.0148889
HepG2_DNasePeakNoPromoter30543	putative enhancer, HepG2	0.736056	0.303556	-1.03961
HepG2_DNasePeakNoPromoter30542	putative enhancer, HepG2	-0.1225	-0.214667	0.337167
HepG2_DNasePeakNoPromoter30541	putative enhancer, HepG2	0.177167	0.289	-0.466167
HepG2_DNasePeakNoPromoter30540	putative enhancer, HepG2	-0.0938889	0.0687778	0.0251111
HepG2_DNasePeakNoPromoter3054	putative enhancer, HepG2	0.629444	-0.557556	-0.0718889
HepG2_DNasePeakNoPromoter30539	putative enhancer, HepG2	0.105667	0.240667	-0.346333
HepG2_DNasePeakNoPromoter30533	putative enhancer, HepG2	0.843778	-0.0325556	-0.811222
HepG2_DNasePeakNoPromoter30528	putative enhancer, HepG2	0.306889	-0.0824444	-0.224444
HepG2_DNasePeakNoPromoter30527	putative enhancer, HepG2	-0.160667	0.170333	-0.00966667
HepG2_DNasePeakNoPromoter30516	putative enhancer, HepG2	-0.224667	-0.148667	0.373333
HepG2_DNasePeakNoPromoter30514	putative enhancer, HepG2	-0.165833	0.093	0.0728333
HepG2_DNasePeakNoPromoter30504	putative enhancer, HepG2	0.0707778	-0.0478889	-0.0228889
HepG2_DNasePeakNoPromoter30502	putative enhancer, HepG2	0.381778	-0.143889	-0.237889
HepG2_DNasePeakNoPromoter30497	putative enhancer, HepG2	0.918444	-0.612556	-0.305889
HepG2_DNasePeakNoPromoter30492	putative enhancer, HepG2	0.127333	0.178333	-0.305667
HepG2_DNasePeakNoPromoter30490	putative enhancer, HepG2	0.311889	-0.421444	0.109556
HepG2_DNasePeakNoPromoter30488	putative enhancer, HepG2	0.0474444	-0.306222	0.258778
HepG2_DNasePeakNoPromoter30485	putative enhancer, HepG2	-0.237333	0.0433333	0.194
HepG2_DNasePeakNoPromoter30483	putative enhancer, HepG2	-0.119889	0.0634444	0.0564444
HepG2_DNasePeakNoPromoter30475	putative enhancer, HepG2	0.433556	-0.359778	-0.0737778
HepG2_DNasePeakNoPromoter30472	putative enhancer, HepG2	1.38533	-0.500333	-0.885
HepG2_DNasePeakNoPromoter30471	putative enhancer, HepG2	1.10367	-0.4595	-0.644167
HepG2_DNasePeakNoPromoter30458	putative enhancer, HepG2	0.819111	-0.408222	-0.410889
HepG2_DNasePeakNoPromoter30451	putative enhancer, HepG2	0.0342222	-0.151444	0.117222
HepG2_DNasePeakNoPromoter30450	putative enhancer, HepG2	0.996222	-0.438111	-0.558111
HepG2_DNasePeakNoPromoter30448	putative enhancer, HepG2	0.470111	-0.263889	-0.206222
HepG2_DNasePeakNoPromoter30445	putative enhancer, HepG2	-0.00461111	-0.132944	0.137556
HepG2_DNasePeakNoPromoter30440	putative enhancer, HepG2	-0.319	-0.228333	0.547333
HepG2_DNasePeakNoPromoter3044	putative enhancer, HepG2	0.140111	0.148778	-0.288889
HepG2_DNasePeakNoPromoter30439	putative enhancer, HepG2	0.0877778	-0.337222	0.249444
HepG2_DNasePeakNoPromoter30437	putative enhancer, HepG2	0.431333	0.2625	-0.693833
HepG2_DNasePeakNoPromoter30434	putative enhancer, HepG2	1	-0.512	-0.488
HepG2_DNasePeakNoPromoter3043	putative enhancer, HepG2	0.0686667	-0.075	0.00633333
HepG2_DNasePeakNoPromoter30428	putative enhancer, HepG2	0.485444	-0.297222	-0.188222
HepG2_DNasePeakNoPromoter30425	putative enhancer, HepG2	0.846333	-0.695667	-0.150667
HepG2_DNasePeakNoPromoter30421	putative enhancer, HepG2	0.0175556	0.362222	-0.379778
HepG2_DNasePeakNoPromoter3042	putative enhancer, HepG2	-0.426556	0.0747778	0.351778
HepG2_DNasePeakNoPromoter30416	putative enhancer, HepG2	0.245778	0.227444	-0.473222
HepG2_DNasePeakNoPromoter30415	putative enhancer, HepG2	0.0754444	0.0804444	-0.155889
HepG2_DNasePeakNoPromoter30413	putative enhancer, HepG2	0.0138889	0.177222	-0.191111
HepG2_DNasePeakNoPromoter30409	putative enhancer, HepG2	0.402444	0.133444	-0.535889
HepG2_DNasePeakNoPromoter30407	putative enhancer, HepG2	-0.0518889	-0.376556	0.428444
HepG2_DNasePeakNoPromoter3040	putative enhancer, HepG2	0.577667	-0.0653333	-0.512333
HepG2_DNasePeakNoPromoter30395	putative enhancer, HepG2	0.0512222	-0.274444	0.223222
HepG2_DNasePeakNoPromoter30388	putative enhancer, HepG2	0.188667	0.183333	-0.372
HepG2_DNasePeakNoPromoter30384	putative enhancer, HepG2	1.68889	-0.908444	-0.780444
HepG2_DNasePeakNoPromoter3038	putative enhancer, HepG2	0.345444	-0.101556	-0.243889
HepG2_DNasePeakNoPromoter30378	putative enhancer, HepG2	0.0283889	0.0357222	-0.0641111
HepG2_DNasePeakNoPromoter3037	putative enhancer, HepG2	0.293889	-0.422111	0.128222
HepG2_DNasePeakNoPromoter30364	putative enhancer, HepG2	0.663667	-0.333667	-0.33
HepG2_DNasePeakNoPromoter30362	putative enhancer, HepG2	0.00611111	-0.0262222	0.0201111
HepG2_DNasePeakNoPromoter30358	putative enhancer, HepG2	0.0556667	0.0143333	-0.07
HepG2_DNasePeakNoPromoter30357	putative enhancer, HepG2	-0.00311111	0.0998889	-0.0967778
HepG2_DNasePeakNoPromoter30353	putative enhancer, HepG2	0.242556	-0.124444	-0.118111
HepG2_DNasePeakNoPromoter30352	putative enhancer, HepG2	-0.492556	0.234111	0.258444
HepG2_DNasePeakNoPromoter30351	putative enhancer, HepG2	0.0931111	0.144444	-0.237556
HepG2_DNasePeakNoPromoter30343	putative enhancer, HepG2	0.692667	0.532	-1.22467
HepG2_DNasePeakNoPromoter30340	putative enhancer, HepG2	-0.336778	0.0262222	0.310556
HepG2_DNasePeakNoPromoter30339	putative enhancer, HepG2	-0.131444	-0.219778	0.351222
HepG2_DNasePeakNoPromoter30336	putative enhancer, HepG2	0.913111	-0.207889	-0.705222
HepG2_DNasePeakNoPromoter30329	putative enhancer, HepG2	-0.298389	0.318611	-0.0202222
HepG2_DNasePeakNoPromoter30327	putative enhancer, HepG2	-0.0222222	-0.0705556	0.0927778
HepG2_DNasePeakNoPromoter30324	putative enhancer, HepG2	0.521333	-0.320667	-0.200667
HepG2_DNasePeakNoPromoter30323	putative enhancer, HepG2	-0.892333	-1.17833	2.07067
HepG2_DNasePeakNoPromoter30321	putative enhancer, HepG2	1.33533	-0.723167	-0.612167
HepG2_DNasePeakNoPromoter30318	putative enhancer, HepG2	-0.0413333	-0.163	0.204333
HepG2_DNasePeakNoPromoter30315	putative enhancer, HepG2	-0.0917778	0.115889	-0.0241111
HepG2_DNasePeakNoPromoter30313	putative enhancer, HepG2	-0.433778	0.276222	0.157556
HepG2_DNasePeakNoPromoter30311	putative enhancer, HepG2	0.0548333	-0.303333	0.2485
HepG2_DNasePeakNoPromoter30310	putative enhancer, HepG2	-0.325222	-0.0475556	0.372778
HepG2_DNasePeakNoPromoter30306	putative enhancer, HepG2	0.613	-0.292	-0.321
HepG2_DNasePeakNoPromoter3030	putative enhancer, HepG2	-0.324333	-0.0873333	0.411667
HepG2_DNasePeakNoPromoter30298	putative enhancer, HepG2	-0.565889	0.312111	0.253778
HepG2_DNasePeakNoPromoter30295	putative enhancer, HepG2	-0.147222	0.0817778	0.0654444
HepG2_DNasePeakNoPromoter30293	putative enhancer, HepG2	0.138111	0.123778	-0.261889
HepG2_DNasePeakNoPromoter30284	putative enhancer, HepG2	0.0804444	-0.00988889	-0.0705556
HepG2_DNasePeakNoPromoter30283	putative enhancer, HepG2	1.38633	-0.850667	-0.535667
HepG2_DNasePeakNoPromoter30275	putative enhancer, HepG2	0.399444	-0.0935556	-0.305889
HepG2_DNasePeakNoPromoter30274	putative enhancer, HepG2	1.56144	-1.04156	-0.519889
HepG2_DNasePeakNoPromoter30269	putative enhancer, HepG2	0.342333	-0.141667	-0.200667
HepG2_DNasePeakNoPromoter30265	putative enhancer, HepG2	1.632	-1.058	-0.574
HepG2_DNasePeakNoPromoter30260	putative enhancer, HepG2	0.640889	-0.142444	-0.498444
HepG2_DNasePeakNoPromoter30252	putative enhancer, HepG2	1.63511	-0.998556	-0.636556
HepG2_DNasePeakNoPromoter30241	putative enhancer, HepG2	-0.0428889	0.0574444	-0.0145556
HepG2_DNasePeakNoPromoter30239	putative enhancer, HepG2	-0.236333	0.309333	-0.073
HepG2_DNasePeakNoPromoter30237	putative enhancer, HepG2	-0.393667	-0.0993333	0.493
HepG2_DNasePeakNoPromoter30236	putative enhancer, HepG2	-0.504333	-0.082	0.586333
HepG2_DNasePeakNoPromoter30235	putative enhancer, HepG2	-0.282556	0.0934444	0.189111
HepG2_DNasePeakNoPromoter30233	putative enhancer, HepG2	0.348444	-0.341222	-0.00722222
HepG2_DNasePeakNoPromoter30232	putative enhancer, HepG2	0.162111	1.09644	-1.25856
HepG2_DNasePeakNoPromoter30230	putative enhancer, HepG2	0.384333	-0.434	0.0496667
HepG2_DNasePeakNoPromoter30227	putative enhancer, HepG2	0.605556	0.359889	-0.965444
HepG2_DNasePeakNoPromoter30222	putative enhancer, HepG2	-0.325	-0.638333	0.963333
HepG2_DNasePeakNoPromoter30217	putative enhancer, HepG2	0.837833	-0.134833	-0.703
HepG2_DNasePeakNoPromoter30215	putative enhancer, HepG2	0.00588889	-0.765111	0.759222
HepG2_DNasePeakNoPromoter3021	putative enhancer, HepG2	0.318333	-0.0903333	-0.228
HepG2_DNasePeakNoPromoter30209	putative enhancer, HepG2	0.183222	0.192889	-0.376111
HepG2_DNasePeakNoPromoter30208	putative enhancer, HepG2	-0.00594444	0.0402222	-0.0342778
HepG2_DNasePeakNoPromoter30203	putative enhancer, HepG2	0.217556	-0.156111	-0.0614444
HepG2_DNasePeakNoPromoter3020	putative enhancer, HepG2	-0.204111	0.228556	-0.0244444
HepG2_DNasePeakNoPromoter30199	putative enhancer, HepG2	0.336111	-0.141222	-0.194889
HepG2_DNasePeakNoPromoter30195	putative enhancer, HepG2	0.723556	-0.243778	-0.479778
HepG2_DNasePeakNoPromoter30184	putative enhancer, HepG2	0.405111	-0.252556	-0.152556
HepG2_DNasePeakNoPromoter30182	putative enhancer, HepG2	0.290556	-0.251111	-0.0394444
HepG2_DNasePeakNoPromoter30180	putative enhancer, HepG2	0.255	-0.255	0
HepG2_DNasePeakNoPromoter30179	putative enhancer, HepG2	-0.228444	0.252889	-0.0244444
HepG2_DNasePeakNoPromoter30176	putative enhancer, HepG2	0.0961111	-0.227222	0.131111
HepG2_DNasePeakNoPromoter30175	putative enhancer, HepG2	0.720222	0.0323889	-0.752611
HepG2_DNasePeakNoPromoter30172	putative enhancer, HepG2	-0.215778	0.208556	0.00722222
HepG2_DNasePeakNoPromoter30170	putative enhancer, HepG2	0.573278	-0.378556	-0.194722
HepG2_DNasePeakNoPromoter30168	putative enhancer, HepG2	-0.296111	-0.125778	0.421889
HepG2_DNasePeakNoPromoter30164	putative enhancer, HepG2	0.309111	-0.0922222	-0.216889
HepG2_DNasePeakNoPromoter30152	putative enhancer, HepG2	-0.0401111	-0.0167778	0.0568889
HepG2_DNasePeakNoPromoter30151	putative enhancer, HepG2	-0.175111	-0.441444	0.616556
HepG2_DNasePeakNoPromoter3015	putative enhancer, HepG2	0.429667	0.144667	-0.574333
HepG2_DNasePeakNoPromoter30149	putative enhancer, HepG2	-0.0811111	-0.0961111	0.177222
HepG2_DNasePeakNoPromoter30142	putative enhancer, HepG2	0.206889	-0.144111	-0.0627778
HepG2_DNasePeakNoPromoter30141	putative enhancer, HepG2	0.100778	-0.234889	0.134111
HepG2_DNasePeakNoPromoter30140	putative enhancer, HepG2	0.0493889	-0.0267778	-0.0226111
HepG2_DNasePeakNoPromoter3014	putative enhancer, HepG2	0.819	-0.316333	-0.502667
HepG2_DNasePeakNoPromoter30139	putative enhancer, HepG2	0.300778	-0.199222	-0.101556
HepG2_DNasePeakNoPromoter30134	putative enhancer, HepG2	-0.398111	0.147889	0.250222
HepG2_DNasePeakNoPromoter30132	putative enhancer, HepG2	0.561222	-0.255444	-0.305778
HepG2_DNasePeakNoPromoter30131	putative enhancer, HepG2	1.03222	-0.371778	-0.660444
HepG2_DNasePeakNoPromoter3012	putative enhancer, HepG2	1.13339	-0.677778	-0.455611
HepG2_DNasePeakNoPromoter30118	putative enhancer, HepG2	0.0435556	0.450222	-0.493778
HepG2_DNasePeakNoPromoter30114	putative enhancer, HepG2	0.662222	-0.0437778	-0.618444
HepG2_DNasePeakNoPromoter30112	putative enhancer, HepG2	-0.0175556	-0.204556	0.222111
HepG2_DNasePeakNoPromoter30111	putative enhancer, HepG2	0.0878889	-0.103111	0.0152222
HepG2_DNasePeakNoPromoter30110	putative enhancer, HepG2	0.262	-0.304	0.042
HepG2_DNasePeakNoPromoter30108	putative enhancer, HepG2	0.477444	-0.298056	-0.179389
HepG2_DNasePeakNoPromoter30107	putative enhancer, HepG2	-0.576333	0.562667	0.0136667
HepG2_DNasePeakNoPromoter30101	putative enhancer, HepG2	-0.3985	0.263333	0.135167
HepG2_DNasePeakNoPromoter301	putative enhancer, HepG2	0.271444	-0.109889	-0.161556
HepG2_DNasePeakNoPromoter30099	putative enhancer, HepG2	-0.529556	-0.0242222	0.553778
HepG2_DNasePeakNoPromoter30093	putative enhancer, HepG2	-0.215778	-0.215778	0.431556
HepG2_DNasePeakNoPromoter30086	putative enhancer, HepG2	0.0625556	-0.140444	0.0778889
HepG2_DNasePeakNoPromoter30081	putative enhancer, HepG2	0.240889	-0.391444	0.150556
HepG2_DNasePeakNoPromoter3008	putative enhancer, HepG2	-0.156667	0.132	0.0246667
HepG2_DNasePeakNoPromoter30079	putative enhancer, HepG2	0.484	-0.158667	-0.325333
HepG2_DNasePeakNoPromoter30077	putative enhancer, HepG2	0.615667	-0.187667	-0.428
HepG2_DNasePeakNoPromoter30076	putative enhancer, HepG2	0.362667	-0.299333	-0.0633333
HepG2_DNasePeakNoPromoter3007	putative enhancer, HepG2	-0.403667	-0.16	0.563667
HepG2_DNasePeakNoPromoter30067	putative enhancer, HepG2	1.06733	-0.629	-0.438333
HepG2_DNasePeakNoPromoter30066	putative enhancer, HepG2	0.355889	-0.240778	-0.115111
HepG2_DNasePeakNoPromoter30065	putative enhancer, HepG2	0.544111	-0.791556	0.247444
HepG2_DNasePeakNoPromoter30064	putative enhancer, HepG2	0.485778	-0.0823889	-0.403389
HepG2_DNasePeakNoPromoter30061	putative enhancer, HepG2	0.078	0.173	-0.251
HepG2_DNasePeakNoPromoter3006	putative enhancer, HepG2	-0.0981111	0.0958889	0.00222222
HepG2_DNasePeakNoPromoter30054	putative enhancer, HepG2	0.736	-0.0975	-0.6385
HepG2_DNasePeakNoPromoter3005	putative enhancer, HepG2	-0.307778	0.00572222	0.302056
HepG2_DNasePeakNoPromoter30045	putative enhancer, HepG2	0.909111	-0.138556	-0.770556
HepG2_DNasePeakNoPromoter30041	putative enhancer, HepG2	-0.0734444	0.105222	-0.0317778
HepG2_DNasePeakNoPromoter30038	putative enhancer, HepG2	-0.183111	0.0758889	0.107222
HepG2_DNasePeakNoPromoter30035	putative enhancer, HepG2	0.250111	-0.272556	0.0224444
HepG2_DNasePeakNoPromoter30032	putative enhancer, HepG2	0.357444	-0.230889	-0.126556
HepG2_DNasePeakNoPromoter30028	putative enhancer, HepG2	-0.0314444	-0.163778	0.195222
HepG2_DNasePeakNoPromoter30024	putative enhancer, HepG2	0.233444	-0.216556	-0.0168889
HepG2_DNasePeakNoPromoter30020	putative enhancer, HepG2	0.586278	-0.285056	-0.301222
HepG2_DNasePeakNoPromoter3002	putative enhancer, HepG2	-0.239667	0.247	-0.00733333
HepG2_DNasePeakNoPromoter30016	putative enhancer, HepG2	-0.297778	0.567889	-0.270111
HepG2_DNasePeakNoPromoter30014	putative enhancer, HepG2	-0.110111	0.177556	-0.0674444
HepG2_DNasePeakNoPromoter30008	putative enhancer, HepG2	0.333333	0.207333	-0.540667
HepG2_DNasePeakNoPromoter30005	putative enhancer, HepG2	1.01806	-0.388278	-0.629778
HepG2_DNasePeakNoPromoter3000	putative enhancer, HepG2	0.190778	0.0171111	-0.207889
HepG2_DNasePeakNoPromoter30	putative enhancer, HepG2	-0.253333	-0.225	0.478333
HepG2_DNasePeakNoPromoter3	putative enhancer, HepG2	-0.0365556	-0.177889	0.214444
HepG2_DNasePeakNoPromoter29999	putative enhancer, HepG2	0.53	0.0953333	-0.625333
HepG2_DNasePeakNoPromoter29997	putative enhancer, HepG2	0.205556	-0.204778	-0.000777778
HepG2_DNasePeakNoPromoter29996	putative enhancer, HepG2	1.63617	-0.7775	-0.858667
HepG2_DNasePeakNoPromoter29995	putative enhancer, HepG2	0.176	-0.0143333	-0.161667
HepG2_DNasePeakNoPromoter29993	putative enhancer, HepG2	-0.112333	0.0626667	0.0496667
HepG2_DNasePeakNoPromoter29989	putative enhancer, HepG2	-0.0613333	-0.00733333	0.0686667
HepG2_DNasePeakNoPromoter29987	putative enhancer, HepG2	-0.301	-0.045	0.346
HepG2_DNasePeakNoPromoter29983	putative enhancer, HepG2	1.09611	-0.339556	-0.756556
HepG2_DNasePeakNoPromoter29980	putative enhancer, HepG2	-0.529444	-0.460444	0.989889
HepG2_DNasePeakNoPromoter29979	putative enhancer, HepG2	-0.438667	0.0723333	0.366333
HepG2_DNasePeakNoPromoter29978	putative enhancer, HepG2	0.853333	-0.587	-0.266333
HepG2_DNasePeakNoPromoter29976	putative enhancer, HepG2	-0.233556	-0.200556	0.434111
HepG2_DNasePeakNoPromoter29971	putative enhancer, HepG2	0.750111	-0.368556	-0.381556
HepG2_DNasePeakNoPromoter29962	putative enhancer, HepG2	-0.177667	0.145333	0.0323333
HepG2_DNasePeakNoPromoter2996	putative enhancer, HepG2	0.613889	0.0758889	-0.689778
HepG2_DNasePeakNoPromoter29957	putative enhancer, HepG2	-0.244556	-0.0485556	0.293111
HepG2_DNasePeakNoPromoter29947	putative enhancer, HepG2	0.161333	0.366	-0.527333
HepG2_DNasePeakNoPromoter29946	putative enhancer, HepG2	-0.341556	-0.113722	0.455278
HepG2_DNasePeakNoPromoter29945	putative enhancer, HepG2	-0.154333	0.123667	0.0306667
HepG2_DNasePeakNoPromoter29944	putative enhancer, HepG2	0.293778	-0.184889	-0.108889
HepG2_DNasePeakNoPromoter29938	putative enhancer, HepG2	0.166778	-0.349222	0.182444
HepG2_DNasePeakNoPromoter29934	putative enhancer, HepG2	-0.267167	-0.4025	0.669667
HepG2_DNasePeakNoPromoter29930	putative enhancer, HepG2	-0.443778	0.381556	0.0622222
HepG2_DNasePeakNoPromoter29923	putative enhancer, HepG2	-0.262667	0.0746667	0.188
HepG2_DNasePeakNoPromoter29921	putative enhancer, HepG2	-0.277444	-0.0617778	0.339222
HepG2_DNasePeakNoPromoter29917	putative enhancer, HepG2	-0.128556	-0.105222	0.233778
HepG2_DNasePeakNoPromoter29916	putative enhancer, HepG2	0.515333	0.04	-0.555333
HepG2_DNasePeakNoPromoter29910	putative enhancer, HepG2	0.00422222	-0.120111	0.115889
HepG2_DNasePeakNoPromoter29908	putative enhancer, HepG2	-0.275889	-0.166056	0.441944
HepG2_DNasePeakNoPromoter29903	putative enhancer, HepG2	-0.328444	-0.0744444	0.402889
HepG2_DNasePeakNoPromoter29898	putative enhancer, HepG2	-0.310556	-0.163889	0.474444
HepG2_DNasePeakNoPromoter29895	putative enhancer, HepG2	0.787889	-0.461111	-0.326778
HepG2_DNasePeakNoPromoter29886	putative enhancer, HepG2	0.298444	-0.334389	0.0359444
HepG2_DNasePeakNoPromoter29881	putative enhancer, HepG2	-0.0914444	0.118889	-0.0274444
HepG2_DNasePeakNoPromoter29880	putative enhancer, HepG2	0.138	-0.112667	-0.0253333
HepG2_DNasePeakNoPromoter2988	putative enhancer, HepG2	-0.462278	-0.0496111	0.511889
HepG2_DNasePeakNoPromoter29869	putative enhancer, HepG2	0.767444	-0.456556	-0.310889
HepG2_DNasePeakNoPromoter29865	putative enhancer, HepG2	-0.128111	-0.122444	0.250556
HepG2_DNasePeakNoPromoter29863	putative enhancer, HepG2	1.55167	-0.858333	-0.693333
HepG2_DNasePeakNoPromoter2986	putative enhancer, HepG2	0.714333	-0.234667	-0.479667
HepG2_DNasePeakNoPromoter29859	putative enhancer, HepG2	0.154333	-0.068	-0.0863333
HepG2_DNasePeakNoPromoter29852	putative enhancer, HepG2	0.444611	-0.306722	-0.137889
HepG2_DNasePeakNoPromoter2985	putative enhancer, HepG2	0.595389	-0.656111	0.0607222
HepG2_DNasePeakNoPromoter29849	putative enhancer, HepG2	0.390111	-0.137556	-0.252556
HepG2_DNasePeakNoPromoter29848	putative enhancer, HepG2	-0.0481111	-0.114778	0.162889
HepG2_DNasePeakNoPromoter29847	putative enhancer, HepG2	-0.117667	0.097	0.0206667
HepG2_DNasePeakNoPromoter29844	putative enhancer, HepG2	0.674944	-0.135889	-0.539056
HepG2_DNasePeakNoPromoter29840	putative enhancer, HepG2	2.04539	-0.857944	-1.18744
HepG2_DNasePeakNoPromoter29838	putative enhancer, HepG2	-0.311333	0.13	0.181333
HepG2_DNasePeakNoPromoter29836	putative enhancer, HepG2	-0.401111	0.0738889	0.327222
HepG2_DNasePeakNoPromoter29835	putative enhancer, HepG2	-0.100444	-0.220778	0.321222
HepG2_DNasePeakNoPromoter29831	putative enhancer, HepG2	-0.0974444	0.165222	-0.0677778
HepG2_DNasePeakNoPromoter29829	putative enhancer, HepG2	1.79556	-0.942611	-0.852944
HepG2_DNasePeakNoPromoter29827	putative enhancer, HepG2	-0.340778	-0.195778	0.536556
HepG2_DNasePeakNoPromoter29823	putative enhancer, HepG2	-0.268444	0.270222	-0.00177778
HepG2_DNasePeakNoPromoter29822	putative enhancer, HepG2	-0.401944	0.0365556	0.365389
HepG2_DNasePeakNoPromoter29820	putative enhancer, HepG2	0.779333	-0.3035	-0.475833
HepG2_DNasePeakNoPromoter2982	putative enhancer, HepG2	0.674222	-0.302444	-0.371778
HepG2_DNasePeakNoPromoter29819	putative enhancer, HepG2	0.767222	0.0938889	-0.861111
HepG2_DNasePeakNoPromoter29815	putative enhancer, HepG2	-0.498444	-0.0607778	0.559222
HepG2_DNasePeakNoPromoter29813	putative enhancer, HepG2	1.38522	-0.475611	-0.909611
HepG2_DNasePeakNoPromoter29810	putative enhancer, HepG2	0.555889	-0.298111	-0.257778
HepG2_DNasePeakNoPromoter29808	putative enhancer, HepG2	-0.0248333	-0.4075	0.432333
HepG2_DNasePeakNoPromoter29802	putative enhancer, HepG2	-0.297778	-0.252111	0.549889
HepG2_DNasePeakNoPromoter29800	putative enhancer, HepG2	0.412111	-0.197889	-0.214222
HepG2_DNasePeakNoPromoter2980	putative enhancer, HepG2	-0.0180556	-0.00605556	0.0241111
HepG2_DNasePeakNoPromoter298	putative enhancer, HepG2	0.290222	-0.204111	-0.0861111
HepG2_DNasePeakNoPromoter29792	putative enhancer, HepG2	-0.175833	-0.203833	0.379667
HepG2_DNasePeakNoPromoter29788	putative enhancer, HepG2	1.20478	-0.476222	-0.728556
HepG2_DNasePeakNoPromoter29786	putative enhancer, HepG2	0.437667	-0.185667	-0.252
HepG2_DNasePeakNoPromoter29773	putative enhancer, HepG2	0.809556	0.364556	-1.17411
HepG2_DNasePeakNoPromoter2977	putative enhancer, HepG2	-0.0865556	-0.0425556	0.129111
HepG2_DNasePeakNoPromoter29769	putative enhancer, HepG2	-0.0492222	0.00877778	0.0404444
HepG2_DNasePeakNoPromoter29766	putative enhancer, HepG2	-0.1705	-0.132333	0.302833
HepG2_DNasePeakNoPromoter29764	putative enhancer, HepG2	0.4915	0.299667	-0.791167
HepG2_DNasePeakNoPromoter29759	putative enhancer, HepG2	-0.129833	0.0146667	0.115167
HepG2_DNasePeakNoPromoter29758	putative enhancer, HepG2	0.107222	-0.191444	0.0842222
HepG2_DNasePeakNoPromoter29753	putative enhancer, HepG2	0.568111	-0.346222	-0.221889
HepG2_DNasePeakNoPromoter29749	putative enhancer, HepG2	-0.466	0.396333	0.0696667
HepG2_DNasePeakNoPromoter29746	putative enhancer, HepG2	0.607778	-0.719889	0.112111
HepG2_DNasePeakNoPromoter29730	putative enhancer, HepG2	0.457667	-0.1775	-0.280167
HepG2_DNasePeakNoPromoter29726	putative enhancer, HepG2	0.507444	-0.336222	-0.171222
HepG2_DNasePeakNoPromoter29721	putative enhancer, HepG2	0.0111111	0.328444	-0.339556
HepG2_DNasePeakNoPromoter29714	putative enhancer, HepG2	-0.302222	-0.0835556	0.385778
HepG2_DNasePeakNoPromoter29710	putative enhancer, HepG2	0.301444	-0.298556	-0.00288889
HepG2_DNasePeakNoPromoter2971	putative enhancer, HepG2	0.000666667	-0.051	0.0503333
HepG2_DNasePeakNoPromoter29708	putative enhancer, HepG2	-0.311333	-0.155667	0.467
HepG2_DNasePeakNoPromoter29704	putative enhancer, HepG2	0.200667	-0.0536667	-0.147
HepG2_DNasePeakNoPromoter29703	putative enhancer, HepG2	-0.425778	0.223889	0.201889
HepG2_DNasePeakNoPromoter29702	putative enhancer, HepG2	-0.333	0.169	0.164
HepG2_DNasePeakNoPromoter29698	putative enhancer, HepG2	-0.165	-0.117	0.282
HepG2_DNasePeakNoPromoter29697	putative enhancer, HepG2	-0.345889	0.301778	0.0441111
HepG2_DNasePeakNoPromoter29695	putative enhancer, HepG2	0.0378889	-0.176444	0.138556
HepG2_DNasePeakNoPromoter29694	putative enhancer, HepG2	-0.3345	0.0943333	0.240167
HepG2_DNasePeakNoPromoter2969	putative enhancer, HepG2	0.460111	-0.0918889	-0.368222
HepG2_DNasePeakNoPromoter29689	putative enhancer, HepG2	0.0442222	-0.102444	0.0582222
HepG2_DNasePeakNoPromoter29686	putative enhancer, HepG2	-0.180222	0.171111	0.00911111
HepG2_DNasePeakNoPromoter29684	putative enhancer, HepG2	-0.136778	0.171889	-0.0351111
HepG2_DNasePeakNoPromoter29682	putative enhancer, HepG2	-0.401389	-0.0438889	0.445278
HepG2_DNasePeakNoPromoter29679	putative enhancer, HepG2	-0.0834444	0.0735556	0.00988889
HepG2_DNasePeakNoPromoter29677	putative enhancer, HepG2	-0.293556	0.00211111	0.291444
HepG2_DNasePeakNoPromoter29675	putative enhancer, HepG2	-0.193333	-0.212667	0.406
HepG2_DNasePeakNoPromoter29668	putative enhancer, HepG2	0.0266667	-0.0453333	0.0186667
HepG2_DNasePeakNoPromoter29665	putative enhancer, HepG2	0.406111	-0.186556	-0.219556
HepG2_DNasePeakNoPromoter29663	putative enhancer, HepG2	0.360778	0.515611	-0.876389
HepG2_DNasePeakNoPromoter29662	putative enhancer, HepG2	0.340667	-0.106333	-0.234333
HepG2_DNasePeakNoPromoter29659	putative enhancer, HepG2	-0.159722	0.302111	-0.142389
HepG2_DNasePeakNoPromoter29656	putative enhancer, HepG2	-0.0457778	0.517722	-0.471944
HepG2_DNasePeakNoPromoter29648	putative enhancer, HepG2	-0.200556	-0.163889	0.364444
HepG2_DNasePeakNoPromoter29646	putative enhancer, HepG2	-0.0802222	-0.0142222	0.0944444
HepG2_DNasePeakNoPromoter29645	putative enhancer, HepG2	0.471833	0.1005	-0.572333
HepG2_DNasePeakNoPromoter29643	putative enhancer, HepG2	-0.4535	0.0936667	0.359833
HepG2_DNasePeakNoPromoter29640	putative enhancer, HepG2	-0.464222	-0.216222	0.680444
HepG2_DNasePeakNoPromoter29638	putative enhancer, HepG2	-0.404778	-0.133444	0.538222
HepG2_DNasePeakNoPromoter29635	putative enhancer, HepG2	-0.435444	-0.503444	0.938889
HepG2_DNasePeakNoPromoter29632	putative enhancer, HepG2	-0.201889	-0.108556	0.310444
HepG2_DNasePeakNoPromoter29631	putative enhancer, HepG2	-0.102778	-0.211111	0.313889
HepG2_DNasePeakNoPromoter29620	putative enhancer, HepG2	-0.0195556	-0.173889	0.193444
HepG2_DNasePeakNoPromoter29614	putative enhancer, HepG2	0.161889	-0.302778	0.140889
HepG2_DNasePeakNoPromoter29613	putative enhancer, HepG2	-0.129222	1.32911	-1.19989
HepG2_DNasePeakNoPromoter2961	putative enhancer, HepG2	0.442333	-0.327667	-0.114667
HepG2_DNasePeakNoPromoter29599	putative enhancer, HepG2	-0.638722	0.425778	0.212944
HepG2_DNasePeakNoPromoter29596	putative enhancer, HepG2	0.174222	-0.107611	-0.0666111
HepG2_DNasePeakNoPromoter2959	putative enhancer, HepG2	-0.347667	0.434	-0.0863333
HepG2_DNasePeakNoPromoter29587	putative enhancer, HepG2	-0.114333	0.0726667	0.0416667
HepG2_DNasePeakNoPromoter29585	putative enhancer, HepG2	-0.434889	0.121444	0.313444
HepG2_DNasePeakNoPromoter29583	putative enhancer, HepG2	0.603	0.0713333	-0.674333
HepG2_DNasePeakNoPromoter29577	putative enhancer, HepG2	-0.183	-0.155667	0.338667
HepG2_DNasePeakNoPromoter29571	putative enhancer, HepG2	-0.334	0.058	0.276
HepG2_DNasePeakNoPromoter2956	putative enhancer, HepG2	-0.0308889	-0.0872222	0.118111
HepG2_DNasePeakNoPromoter29545	putative enhancer, HepG2	-0.458333	0.319333	0.139
HepG2_DNasePeakNoPromoter29542	putative enhancer, HepG2	-0.296333	0.507667	-0.211333
HepG2_DNasePeakNoPromoter29535	putative enhancer, HepG2	0.407444	-0.310556	-0.0968889
HepG2_DNasePeakNoPromoter29527	putative enhancer, HepG2	-0.353556	-0.235556	0.589111
HepG2_DNasePeakNoPromoter29526	putative enhancer, HepG2	0.258389	-0.521444	0.263056
HepG2_DNasePeakNoPromoter29525	putative enhancer, HepG2	1.47678	-0.365556	-1.11122
HepG2_DNasePeakNoPromoter29517	putative enhancer, HepG2	1.36911	-0.130722	-1.23839
HepG2_DNasePeakNoPromoter29516	putative enhancer, HepG2	0.559111	-0.128222	-0.430889
HepG2_DNasePeakNoPromoter29514	putative enhancer, HepG2	-0.100556	-0.0295556	0.130111
HepG2_DNasePeakNoPromoter29512	putative enhancer, HepG2	-0.0472222	0.604111	-0.556889
HepG2_DNasePeakNoPromoter29511	putative enhancer, HepG2	0.135111	-0.0925556	-0.0425556
HepG2_DNasePeakNoPromoter2951	putative enhancer, HepG2	0.276111	-0.210889	-0.0652222
HepG2_DNasePeakNoPromoter29505	putative enhancer, HepG2	0.215889	0.0172222	-0.233111
HepG2_DNasePeakNoPromoter29500	putative enhancer, HepG2	-0.186556	-0.324556	0.511111
HepG2_DNasePeakNoPromoter295	putative enhancer, HepG2	-0.137056	0.110778	0.0262778
HepG2_DNasePeakNoPromoter29492	putative enhancer, HepG2	-0.505111	0.0932222	0.411889
HepG2_DNasePeakNoPromoter29483	putative enhancer, HepG2	1.432	0.0136667	-1.44567
HepG2_DNasePeakNoPromoter29481	putative enhancer, HepG2	0.0553889	-0.0281111	-0.0272778
HepG2_DNasePeakNoPromoter2948	putative enhancer, HepG2	-0.138444	0.0838889	0.0545556
HepG2_DNasePeakNoPromoter29473	putative enhancer, HepG2	-0.242556	0.0374444	0.205111
HepG2_DNasePeakNoPromoter29471	putative enhancer, HepG2	0.459889	0.0652222	-0.525111
HepG2_DNasePeakNoPromoter29469	putative enhancer, HepG2	-0.225556	-0.304222	0.529778
HepG2_DNasePeakNoPromoter29465	putative enhancer, HepG2	0.424333	-0.208	-0.216333
HepG2_DNasePeakNoPromoter29464	putative enhancer, HepG2	0.783444	-0.479556	-0.303889
HepG2_DNasePeakNoPromoter29460	putative enhancer, HepG2	0.403667	-0.194333	-0.209333
HepG2_DNasePeakNoPromoter29457	putative enhancer, HepG2	-0.142111	-0.158444	0.300556
HepG2_DNasePeakNoPromoter29454	putative enhancer, HepG2	0.451722	-0.273611	-0.178111
HepG2_DNasePeakNoPromoter29453	putative enhancer, HepG2	-0.365556	-0.120556	0.486111
HepG2_DNasePeakNoPromoter29452	putative enhancer, HepG2	0.136333	-0.215667	0.0793333
HepG2_DNasePeakNoPromoter29450	putative enhancer, HepG2	0.337333	0.570667	-0.908
HepG2_DNasePeakNoPromoter29447	putative enhancer, HepG2	-0.305444	-0.118778	0.424222
HepG2_DNasePeakNoPromoter29446	putative enhancer, HepG2	0.374778	-0.298889	-0.0758889
HepG2_DNasePeakNoPromoter29444	putative enhancer, HepG2	0.383222	0.543889	-0.927111
HepG2_DNasePeakNoPromoter29440	putative enhancer, HepG2	0.941889	-0.128444	-0.813444
HepG2_DNasePeakNoPromoter29436	putative enhancer, HepG2	0.186111	0.236111	-0.422222
HepG2_DNasePeakNoPromoter29433	putative enhancer, HepG2	-0.409056	0.170278	0.238778
HepG2_DNasePeakNoPromoter29432	putative enhancer, HepG2	-0.183889	0.260444	-0.0765556
HepG2_DNasePeakNoPromoter29431	putative enhancer, HepG2	0.113222	-0.0131111	-0.100111
HepG2_DNasePeakNoPromoter29428	putative enhancer, HepG2	0.371556	-0.301778	-0.0697778
HepG2_DNasePeakNoPromoter29419	putative enhancer, HepG2	-0.0753333	-0.0376667	0.113
HepG2_DNasePeakNoPromoter29413	putative enhancer, HepG2	0.569889	-0.167778	-0.402111
HepG2_DNasePeakNoPromoter2941	putative enhancer, HepG2	-0.257889	-0.123222	0.381111
HepG2_DNasePeakNoPromoter29408	putative enhancer, HepG2	-0.222222	-0.217056	0.439278
HepG2_DNasePeakNoPromoter29404	putative enhancer, HepG2	-0.652778	0.102222	0.550556
HepG2_DNasePeakNoPromoter29397	putative enhancer, HepG2	-0.1615	0.1005	0.061
HepG2_DNasePeakNoPromoter29394	putative enhancer, HepG2	0.234333	-0.328	0.0936667
HepG2_DNasePeakNoPromoter29393	putative enhancer, HepG2	-0.00377778	-0.0847778	0.0885556
HepG2_DNasePeakNoPromoter29388	putative enhancer, HepG2	-0.265889	0.0977778	0.168111
HepG2_DNasePeakNoPromoter29381	putative enhancer, HepG2	-0.219444	0.0125556	0.206889
HepG2_DNasePeakNoPromoter29378	putative enhancer, HepG2	-0.213167	-0.282833	0.496
HepG2_DNasePeakNoPromoter29373	putative enhancer, HepG2	1.10533	-0.109333	-0.996
HepG2_DNasePeakNoPromoter29372	putative enhancer, HepG2	0.621556	0.442556	-1.06411
HepG2_DNasePeakNoPromoter29370	putative enhancer, HepG2	0.979556	-0.554944	-0.424611
HepG2_DNasePeakNoPromoter29365	putative enhancer, HepG2	-0.311333	-0.061	0.372333
HepG2_DNasePeakNoPromoter29363	putative enhancer, HepG2	0.974778	-1.08489	0.110111
HepG2_DNasePeakNoPromoter29360	putative enhancer, HepG2	-0.269778	0.146222	0.123556
HepG2_DNasePeakNoPromoter2935	putative enhancer, HepG2	0.292	-0.364833	0.0728333
HepG2_DNasePeakNoPromoter29347	putative enhancer, HepG2	-0.0857778	-0.0557778	0.141556
HepG2_DNasePeakNoPromoter29344	putative enhancer, HepG2	-0.0356667	0.0823333	-0.0466667
HepG2_DNasePeakNoPromoter29340	putative enhancer, HepG2	1.04844	-0.657556	-0.390889
HepG2_DNasePeakNoPromoter29333	putative enhancer, HepG2	0.0845556	-0.0181111	-0.0664444
HepG2_DNasePeakNoPromoter29329	putative enhancer, HepG2	-0.236722	-0.184556	0.421278
HepG2_DNasePeakNoPromoter29326	putative enhancer, HepG2	0.0165556	-0.262444	0.245889
HepG2_DNasePeakNoPromoter29324	putative enhancer, HepG2	-0.172111	-0.223111	0.395222
HepG2_DNasePeakNoPromoter29323	putative enhancer, HepG2	-0.0252222	0.132444	-0.107222
HepG2_DNasePeakNoPromoter2932	putative enhancer, HepG2	0.775444	-0.435556	-0.339889
HepG2_DNasePeakNoPromoter29308	putative enhancer, HepG2	-0.327	-0.0466667	0.373667
HepG2_DNasePeakNoPromoter29304	putative enhancer, HepG2	-0.0737778	0.206556	-0.132778
HepG2_DNasePeakNoPromoter29302	putative enhancer, HepG2	2.128	-0.854667	-1.27333
HepG2_DNasePeakNoPromoter29295	putative enhancer, HepG2	-0.103222	-0.223222	0.326444
HepG2_DNasePeakNoPromoter29290	putative enhancer, HepG2	0.870556	-0.450778	-0.419778
HepG2_DNasePeakNoPromoter29289	putative enhancer, HepG2	1.74372	-0.666111	-1.07761
HepG2_DNasePeakNoPromoter29285	putative enhancer, HepG2	0.135611	0.237944	-0.373556
HepG2_DNasePeakNoPromoter29276	putative enhancer, HepG2	1.08878	-0.650722	-0.438056
HepG2_DNasePeakNoPromoter29263	putative enhancer, HepG2	0.395444	-0.309556	-0.0858889
HepG2_DNasePeakNoPromoter29260	putative enhancer, HepG2	0.002	0.306667	-0.308667
HepG2_DNasePeakNoPromoter29249	putative enhancer, HepG2	-0.373667	-0.145	0.518667
HepG2_DNasePeakNoPromoter29243	putative enhancer, HepG2	1.06111	-0.527056	-0.534056
HepG2_DNasePeakNoPromoter29241	putative enhancer, HepG2	0.949778	-0.227722	-0.722056
HepG2_DNasePeakNoPromoter29239	putative enhancer, HepG2	-0.467889	0.188444	0.279444
HepG2_DNasePeakNoPromoter29237	putative enhancer, HepG2	-0.518444	-0.0187778	0.537222
HepG2_DNasePeakNoPromoter29235	putative enhancer, HepG2	-0.3	-0.26	0.56
HepG2_DNasePeakNoPromoter29230	putative enhancer, HepG2	0.484444	-0.255556	-0.228889
HepG2_DNasePeakNoPromoter29225	putative enhancer, HepG2	-0.533222	0.103778	0.429444
HepG2_DNasePeakNoPromoter29199	putative enhancer, HepG2	0.108333	-0.0353333	-0.073
HepG2_DNasePeakNoPromoter29196	putative enhancer, HepG2	0.316556	-0.438111	0.121556
HepG2_DNasePeakNoPromoter29188	putative enhancer, HepG2	0.837667	-0.462	-0.375667
HepG2_DNasePeakNoPromoter29186	putative enhancer, HepG2	1.25389	-1.47044	0.216556
HepG2_DNasePeakNoPromoter29182	putative enhancer, HepG2	0.509444	0.157778	-0.667222
HepG2_DNasePeakNoPromoter2918	putative enhancer, HepG2	1.36244	-0.303222	-1.05922
HepG2_DNasePeakNoPromoter2917	putative enhancer, HepG2	-0.275111	0.142889	0.132222
HepG2_DNasePeakNoPromoter29169	putative enhancer, HepG2	-0.0616667	-0.104667	0.166333
HepG2_DNasePeakNoPromoter29166	putative enhancer, HepG2	0.822222	-0.506778	-0.315444
HepG2_DNasePeakNoPromoter29165	putative enhancer, HepG2	0.312667	-0.308333	-0.00433333
HepG2_DNasePeakNoPromoter29160	putative enhancer, HepG2	-0.122889	-0.0975556	0.220444
HepG2_DNasePeakNoPromoter29159	putative enhancer, HepG2	0.351556	-0.0601111	-0.291444
HepG2_DNasePeakNoPromoter29158	putative enhancer, HepG2	-0.0205	-0.215167	0.235667
HepG2_DNasePeakNoPromoter29156	putative enhancer, HepG2	0.128222	-0.00144444	-0.126778
HepG2_DNasePeakNoPromoter29154	putative enhancer, HepG2	0.859111	-0.298222	-0.560889
HepG2_DNasePeakNoPromoter29151	putative enhancer, HepG2	0.136556	0.0505556	-0.187111
HepG2_DNasePeakNoPromoter29148	putative enhancer, HepG2	-0.314889	-0.0882222	0.403111
HepG2_DNasePeakNoPromoter29137	putative enhancer, HepG2	0.880889	-0.581778	-0.299111
HepG2_DNasePeakNoPromoter29121	putative enhancer, HepG2	1.33522	-0.673111	-0.662111
HepG2_DNasePeakNoPromoter29119	putative enhancer, HepG2	-0.213556	-0.102222	0.315778
HepG2_DNasePeakNoPromoter29118	putative enhancer, HepG2	-0.351333	0.531	-0.179667
HepG2_DNasePeakNoPromoter29117	putative enhancer, HepG2	0.492	-0.366	-0.126
HepG2_DNasePeakNoPromoter29116	putative enhancer, HepG2	0.845889	-0.434611	-0.411278
HepG2_DNasePeakNoPromoter29114	putative enhancer, HepG2	-0.0354444	-0.335111	0.370556
HepG2_DNasePeakNoPromoter29106	putative enhancer, HepG2	1.60189	-0.877778	-0.724111
HepG2_DNasePeakNoPromoter29104	putative enhancer, HepG2	-0.0735556	0.248778	-0.175222
HepG2_DNasePeakNoPromoter29103	putative enhancer, HepG2	0.530111	-0.521056	-0.00905556
HepG2_DNasePeakNoPromoter29102	putative enhancer, HepG2	0.291667	0.140667	-0.432333
HepG2_DNasePeakNoPromoter29101	putative enhancer, HepG2	0.174444	-0.128889	-0.0455556
HepG2_DNasePeakNoPromoter29098	putative enhancer, HepG2	-0.0712222	0.509111	-0.437889
HepG2_DNasePeakNoPromoter29096	putative enhancer, HepG2	-0.201111	0.424222	-0.223111
HepG2_DNasePeakNoPromoter29095	putative enhancer, HepG2	-0.263889	0.189778	0.0741111
HepG2_DNasePeakNoPromoter29090	putative enhancer, HepG2	-0.0138889	0.114278	-0.100389
HepG2_DNasePeakNoPromoter2909	putative enhancer, HepG2	-0.371222	-0.864889	1.23611
HepG2_DNasePeakNoPromoter29089	putative enhancer, HepG2	1.25822	-0.574944	-0.683278
HepG2_DNasePeakNoPromoter29082	putative enhancer, HepG2	1.17911	-0.219556	-0.959556
HepG2_DNasePeakNoPromoter29074	putative enhancer, HepG2	-0.459111	0.0698889	0.389222
HepG2_DNasePeakNoPromoter29070	putative enhancer, HepG2	0.0133333	-0.201	0.187667
HepG2_DNasePeakNoPromoter29069	putative enhancer, HepG2	0.611111	-0.213889	-0.397222
HepG2_DNasePeakNoPromoter29067	putative enhancer, HepG2	0.193444	0.663778	-0.857222
HepG2_DNasePeakNoPromoter29065	putative enhancer, HepG2	0.822	-0.303333	-0.518667
HepG2_DNasePeakNoPromoter29049	putative enhancer, HepG2	0.311444	-0.214556	-0.0968889
HepG2_DNasePeakNoPromoter29047	putative enhancer, HepG2	-0.358444	0.206556	0.151889
HepG2_DNasePeakNoPromoter29046	putative enhancer, HepG2	-0.049	-0.182333	0.231333
HepG2_DNasePeakNoPromoter29042	putative enhancer, HepG2	0.536889	-0.433444	-0.103444
HepG2_DNasePeakNoPromoter29041	putative enhancer, HepG2	0.249778	-0.229889	-0.0198889
HepG2_DNasePeakNoPromoter2904	putative enhancer, HepG2	0.552222	-0.287111	-0.265111
HepG2_DNasePeakNoPromoter29036	putative enhancer, HepG2	0.949889	-0.399278	-0.550611
HepG2_DNasePeakNoPromoter29035	putative enhancer, HepG2	-0.264111	0.125889	0.138222
HepG2_DNasePeakNoPromoter29033	putative enhancer, HepG2	0.363556	-0.114778	-0.248778
HepG2_DNasePeakNoPromoter29031	putative enhancer, HepG2	0.522444	-0.158222	-0.364222
HepG2_DNasePeakNoPromoter29028	putative enhancer, HepG2	1.95411	-0.745556	-1.20856
HepG2_DNasePeakNoPromoter29027	putative enhancer, HepG2	0.325333	0.0576667	-0.383
HepG2_DNasePeakNoPromoter29026	putative enhancer, HepG2	0.422889	0.479222	-0.902111
HepG2_DNasePeakNoPromoter29021	putative enhancer, HepG2	-0.0877778	0.0108889	0.0768889
HepG2_DNasePeakNoPromoter29020	putative enhancer, HepG2	-0.490333	-0.0673333	0.557667
HepG2_DNasePeakNoPromoter29018	putative enhancer, HepG2	-0.0557778	-0.0944444	0.150222
HepG2_DNasePeakNoPromoter29016	putative enhancer, HepG2	-0.284444	-0.0964444	0.380889
HepG2_DNasePeakNoPromoter29011	putative enhancer, HepG2	0.0435556	-0.0334444	-0.0101111
HepG2_DNasePeakNoPromoter29010	putative enhancer, HepG2	1.35822	-0.754444	-0.603778
HepG2_DNasePeakNoPromoter29008	putative enhancer, HepG2	0.0185556	0.942222	-0.960778
HepG2_DNasePeakNoPromoter29006	putative enhancer, HepG2	-0.0776667	-0.308167	0.385833
HepG2_DNasePeakNoPromoter29000	putative enhancer, HepG2	-0.389333	-0.098	0.487333
HepG2_DNasePeakNoPromoter290	putative enhancer, HepG2	-0.00988889	-0.199889	0.209778
HepG2_DNasePeakNoPromoter28999	putative enhancer, HepG2	0.0518889	-0.228111	0.176222
HepG2_DNasePeakNoPromoter28998	putative enhancer, HepG2	0.259667	-0.0743333	-0.185333
HepG2_DNasePeakNoPromoter28990	putative enhancer, HepG2	0.00511111	0.367444	-0.372556
HepG2_DNasePeakNoPromoter2899	putative enhancer, HepG2	1.84994	-0.901556	-0.948389
HepG2_DNasePeakNoPromoter28988	putative enhancer, HepG2	-0.389444	0.0278889	0.361556
HepG2_DNasePeakNoPromoter28987	putative enhancer, HepG2	0.126444	-0.115222	-0.0112222
HepG2_DNasePeakNoPromoter28977	putative enhancer, HepG2	0.626556	-0.332778	-0.293778
HepG2_DNasePeakNoPromoter28975	putative enhancer, HepG2	-0.0905556	0.512111	-0.421556
HepG2_DNasePeakNoPromoter28974	putative enhancer, HepG2	0.0235556	-0.276111	0.252556
HepG2_DNasePeakNoPromoter28971	putative enhancer, HepG2	-0.108222	0.216444	-0.108222
HepG2_DNasePeakNoPromoter28968	putative enhancer, HepG2	0.721389	-0.604778	-0.116611
HepG2_DNasePeakNoPromoter28962	putative enhancer, HepG2	0.0397778	0.0377778	-0.0775556
HepG2_DNasePeakNoPromoter2896	putative enhancer, HepG2	0.787667	-0.252	-0.535667
HepG2_DNasePeakNoPromoter28959	putative enhancer, HepG2	0.493222	-0.147278	-0.345944
HepG2_DNasePeakNoPromoter28957	putative enhancer, HepG2	0.0665556	-0.0407778	-0.0257778
HepG2_DNasePeakNoPromoter28955	putative enhancer, HepG2	0.180111	-0.145556	-0.0345556
HepG2_DNasePeakNoPromoter28952	putative enhancer, HepG2	-0.358	0.282167	0.0758333
HepG2_DNasePeakNoPromoter2895	putative enhancer, HepG2	-0.119778	0.0268889	0.0928889
HepG2_DNasePeakNoPromoter28949	putative enhancer, HepG2	1.36389	-0.0904444	-1.27344
HepG2_DNasePeakNoPromoter28947	putative enhancer, HepG2	-0.499778	-0.0747778	0.574556
HepG2_DNasePeakNoPromoter28940	putative enhancer, HepG2	0.526667	-0.342667	-0.184
HepG2_DNasePeakNoPromoter28938	putative enhancer, HepG2	-0.0932222	-0.165889	0.259111
HepG2_DNasePeakNoPromoter28936	putative enhancer, HepG2	1.20739	-0.640778	-0.566611
HepG2_DNasePeakNoPromoter28934	putative enhancer, HepG2	1.138	-0.5045	-0.6335
HepG2_DNasePeakNoPromoter28932	putative enhancer, HepG2	-0.0762222	0.664111	-0.587889
HepG2_DNasePeakNoPromoter28931	putative enhancer, HepG2	0.983778	-0.587722	-0.396056
HepG2_DNasePeakNoPromoter28928	putative enhancer, HepG2	-0.319778	-0.000444444	0.320222
HepG2_DNasePeakNoPromoter28926	putative enhancer, HepG2	0.317	-0.239	-0.078
HepG2_DNasePeakNoPromoter28923	putative enhancer, HepG2	1.5055	0.183167	-1.68867
HepG2_DNasePeakNoPromoter28922	putative enhancer, HepG2	-0.003	-0.236	0.239
HepG2_DNasePeakNoPromoter28921	putative enhancer, HepG2	-0.470667	0.2185	0.252167
HepG2_DNasePeakNoPromoter28919	putative enhancer, HepG2	0.174444	0.00944444	-0.183889
HepG2_DNasePeakNoPromoter28913	putative enhancer, HepG2	0.483222	-0.356111	-0.127111
HepG2_DNasePeakNoPromoter2891	putative enhancer, HepG2	1.46922	0.363389	-1.83261
HepG2_DNasePeakNoPromoter28908	putative enhancer, HepG2	0.218111	-0.158222	-0.0598889
HepG2_DNasePeakNoPromoter28907	putative enhancer, HepG2	0.159444	0.00411111	-0.163556
HepG2_DNasePeakNoPromoter28906	putative enhancer, HepG2	0.0422222	-0.0311111	-0.0111111
HepG2_DNasePeakNoPromoter2890	putative enhancer, HepG2	-0.0237222	0.0657778	-0.0420556
HepG2_DNasePeakNoPromoter28898	putative enhancer, HepG2	0.243222	-0.0727778	-0.170444
HepG2_DNasePeakNoPromoter28897	putative enhancer, HepG2	-0.128778	-0.251444	0.380222
HepG2_DNasePeakNoPromoter28895	putative enhancer, HepG2	-0.151111	-0.348778	0.499889
HepG2_DNasePeakNoPromoter28890	putative enhancer, HepG2	-0.426167	0.251	0.175167
HepG2_DNasePeakNoPromoter28881	putative enhancer, HepG2	0.176611	-0.291056	0.114444
HepG2_DNasePeakNoPromoter28874	putative enhancer, HepG2	-0.161111	-0.160111	0.321222
HepG2_DNasePeakNoPromoter28872	putative enhancer, HepG2	0.0957778	-0.450222	0.354444
HepG2_DNasePeakNoPromoter28866	putative enhancer, HepG2	0.690778	-0.568222	-0.122556
HepG2_DNasePeakNoPromoter28865	putative enhancer, HepG2	-0.0625556	-0.289222	0.351778
HepG2_DNasePeakNoPromoter28860	putative enhancer, HepG2	0.194778	-0.534556	0.339778
HepG2_DNasePeakNoPromoter28849	putative enhancer, HepG2	-0.464111	0.0345556	0.429556
HepG2_DNasePeakNoPromoter28840	putative enhancer, HepG2	0.338556	-0.350111	0.0115556
HepG2_DNasePeakNoPromoter28837	putative enhancer, HepG2	-0.296889	-0.0708889	0.367778
HepG2_DNasePeakNoPromoter28831	putative enhancer, HepG2	0.616556	-0.198111	-0.418444
HepG2_DNasePeakNoPromoter28824	putative enhancer, HepG2	0.0252222	-0.169444	0.144222
HepG2_DNasePeakNoPromoter28821	putative enhancer, HepG2	0.2925	0.820667	-1.11317
HepG2_DNasePeakNoPromoter28820	putative enhancer, HepG2	-0.280889	-0.0468889	0.327778
HepG2_DNasePeakNoPromoter28813	putative enhancer, HepG2	-0.224778	0.210722	0.0140556
HepG2_DNasePeakNoPromoter2880	putative enhancer, HepG2	1.04806	-0.459278	-0.588778
HepG2_DNasePeakNoPromoter28796	putative enhancer, HepG2	0.125222	0.116222	-0.241444
HepG2_DNasePeakNoPromoter28793	putative enhancer, HepG2	0.406222	-0.263444	-0.142778
HepG2_DNasePeakNoPromoter2879	putative enhancer, HepG2	0.294556	-0.210444	-0.0841111
HepG2_DNasePeakNoPromoter28782	putative enhancer, HepG2	0.613889	-0.375944	-0.237944
HepG2_DNasePeakNoPromoter2878	putative enhancer, HepG2	-0.0534444	-0.0101111	0.0635556
HepG2_DNasePeakNoPromoter28776	putative enhancer, HepG2	0.602389	-0.237944	-0.364444
HepG2_DNasePeakNoPromoter2877	putative enhancer, HepG2	-0.048	0.137333	-0.0893333
HepG2_DNasePeakNoPromoter28769	putative enhancer, HepG2	-0.369778	-0.00111111	0.370889
HepG2_DNasePeakNoPromoter28765	putative enhancer, HepG2	0.747	-0.46	-0.287
HepG2_DNasePeakNoPromoter28764	putative enhancer, HepG2	1.58789	-0.860111	-0.727778
HepG2_DNasePeakNoPromoter28759	putative enhancer, HepG2	0.0435556	0.600556	-0.644111
HepG2_DNasePeakNoPromoter28755	putative enhancer, HepG2	0.110778	-0.0828889	-0.0278889
HepG2_DNasePeakNoPromoter28741	putative enhancer, HepG2	0.305556	0.0738889	-0.379444
HepG2_DNasePeakNoPromoter28740	putative enhancer, HepG2	-0.196278	-0.208611	0.404889
HepG2_DNasePeakNoPromoter2874	putative enhancer, HepG2	0.503111	0.301111	-0.804222
HepG2_DNasePeakNoPromoter28739	putative enhancer, HepG2	0.0393333	-0.001	-0.0383333
HepG2_DNasePeakNoPromoter28738	putative enhancer, HepG2	0.649	-0.163333	-0.485667
HepG2_DNasePeakNoPromoter28736	putative enhancer, HepG2	-0.469667	0.0573333	0.412333
HepG2_DNasePeakNoPromoter28730	putative enhancer, HepG2	0.198	-0.042	-0.156
HepG2_DNasePeakNoPromoter2873	putative enhancer, HepG2	1.36033	-0.750167	-0.610167
HepG2_DNasePeakNoPromoter28724	putative enhancer, HepG2	0.687111	0.00277778	-0.689889
HepG2_DNasePeakNoPromoter28721	putative enhancer, HepG2	-0.0125556	-0.136556	0.149111
HepG2_DNasePeakNoPromoter28709	putative enhancer, HepG2	0.438222	0.411889	-0.850111
HepG2_DNasePeakNoPromoter28706	putative enhancer, HepG2	0.397889	-0.00811111	-0.389778
HepG2_DNasePeakNoPromoter28703	putative enhancer, HepG2	-0.0647778	-0.0651111	0.129889
HepG2_DNasePeakNoPromoter28701	putative enhancer, HepG2	0.0427778	0.392111	-0.434889
HepG2_DNasePeakNoPromoter28695	putative enhancer, HepG2	-0.486444	-0.781778	1.26822
HepG2_DNasePeakNoPromoter28691	putative enhancer, HepG2	-0.250111	0.200889	0.0492222
HepG2_DNasePeakNoPromoter28690	putative enhancer, HepG2	0.364778	-0.380889	0.0161111
HepG2_DNasePeakNoPromoter2869	putative enhancer, HepG2	0.794111	-0.415556	-0.378556
HepG2_DNasePeakNoPromoter28689	putative enhancer, HepG2	0.005	0.234	-0.239
HepG2_DNasePeakNoPromoter28682	putative enhancer, HepG2	0.141556	-0.0297778	-0.111778
HepG2_DNasePeakNoPromoter28680	putative enhancer, HepG2	0.136222	-0.402778	0.266556
HepG2_DNasePeakNoPromoter28677	putative enhancer, HepG2	-0.689444	0.0397222	0.649722
HepG2_DNasePeakNoPromoter28673	putative enhancer, HepG2	0.291444	-0.398889	0.107444
HepG2_DNasePeakNoPromoter2867	putative enhancer, HepG2	1.01056	-0.560111	-0.450444
HepG2_DNasePeakNoPromoter28669	putative enhancer, HepG2	-0.364556	-0.144556	0.509111
HepG2_DNasePeakNoPromoter28663	putative enhancer, HepG2	-0.428222	-0.0335556	0.461778
HepG2_DNasePeakNoPromoter28655	putative enhancer, HepG2	0.156889	-0.586444	0.429556
HepG2_DNasePeakNoPromoter28651	putative enhancer, HepG2	-0.0142222	-0.301222	0.315444
HepG2_DNasePeakNoPromoter28645	putative enhancer, HepG2	0.279111	-0.147889	-0.131222
HepG2_DNasePeakNoPromoter28637	putative enhancer, HepG2	0.224556	0.0262222	-0.250778
HepG2_DNasePeakNoPromoter28634	putative enhancer, HepG2	-0.558722	-0.0142222	0.572944
HepG2_DNasePeakNoPromoter28627	putative enhancer, HepG2	-0.125667	0.119333	0.00633333
HepG2_DNasePeakNoPromoter28622	putative enhancer, HepG2	-0.0920556	-0.0958889	0.187944
HepG2_DNasePeakNoPromoter28620	putative enhancer, HepG2	-0.514	-0.336667	0.850667
HepG2_DNasePeakNoPromoter28613	putative enhancer, HepG2	1.03461	-0.433222	-0.601389
HepG2_DNasePeakNoPromoter2861	putative enhancer, HepG2	0.257667	-0.00966667	-0.248
HepG2_DNasePeakNoPromoter28609	putative enhancer, HepG2	-0.0605556	0.206944	-0.146389
HepG2_DNasePeakNoPromoter28606	putative enhancer, HepG2	-0.128	-0.0573333	0.185333
HepG2_DNasePeakNoPromoter28605	putative enhancer, HepG2	0.352111	0.0481111	-0.400222
HepG2_DNasePeakNoPromoter28601	putative enhancer, HepG2	0.920778	-0.422889	-0.497889
HepG2_DNasePeakNoPromoter28599	putative enhancer, HepG2	0.118667	0.028	-0.146667
HepG2_DNasePeakNoPromoter28597	putative enhancer, HepG2	-0.208667	-0.0303333	0.239
HepG2_DNasePeakNoPromoter28591	putative enhancer, HepG2	0.156222	0.368889	-0.525111
HepG2_DNasePeakNoPromoter28590	putative enhancer, HepG2	0.139889	0.0652222	-0.205111
HepG2_DNasePeakNoPromoter28589	putative enhancer, HepG2	0.173222	0.222222	-0.395444
HepG2_DNasePeakNoPromoter28586	putative enhancer, HepG2	-0.0358889	-0.152389	0.188278
HepG2_DNasePeakNoPromoter28583	putative enhancer, HepG2	-0.573611	0.00605556	0.567556
HepG2_DNasePeakNoPromoter28582	putative enhancer, HepG2	-0.289222	0.147111	0.142111
HepG2_DNasePeakNoPromoter28581	putative enhancer, HepG2	1.40256	-0.0301111	-1.37244
HepG2_DNasePeakNoPromoter28569	putative enhancer, HepG2	0.249889	-0.0967778	-0.153111
HepG2_DNasePeakNoPromoter28567	putative enhancer, HepG2	-0.432389	-0.783722	1.21611
HepG2_DNasePeakNoPromoter28566	putative enhancer, HepG2	-0.165667	-0.474333	0.64
HepG2_DNasePeakNoPromoter28564	putative enhancer, HepG2	0.0516667	-0.0135	-0.0381667
HepG2_DNasePeakNoPromoter28552	putative enhancer, HepG2	1.84867	-0.801833	-1.04683
HepG2_DNasePeakNoPromoter28549	putative enhancer, HepG2	-0.283667	-0.00933333	0.293
HepG2_DNasePeakNoPromoter28543	putative enhancer, HepG2	0.116111	-0.0262222	-0.0898889
HepG2_DNasePeakNoPromoter28540	putative enhancer, HepG2	0.250111	-0.0728889	-0.177222
HepG2_DNasePeakNoPromoter28539	putative enhancer, HepG2	0.015	-1.44933	1.43433
HepG2_DNasePeakNoPromoter28535	putative enhancer, HepG2	0.328111	-0.241889	-0.0862222
HepG2_DNasePeakNoPromoter2853	putative enhancer, HepG2	-0.115	-0.0496667	0.164667
HepG2_DNasePeakNoPromoter28528	putative enhancer, HepG2	0.140889	-0.121111	-0.0197778
HepG2_DNasePeakNoPromoter28525	putative enhancer, HepG2	-0.235556	0.00644444	0.229111
HepG2_DNasePeakNoPromoter28524	putative enhancer, HepG2	-0.0445556	0.120778	-0.0762222
HepG2_DNasePeakNoPromoter28521	putative enhancer, HepG2	1.34867	-0.71	-0.638667
HepG2_DNasePeakNoPromoter28519	putative enhancer, HepG2	-0.0444444	-0.541444	0.585889
HepG2_DNasePeakNoPromoter28508	putative enhancer, HepG2	0.0825556	-0.254111	0.171556
HepG2_DNasePeakNoPromoter28501	putative enhancer, HepG2	1.41267	-0.187833	-1.22483
HepG2_DNasePeakNoPromoter28498	putative enhancer, HepG2	0.3	-0.169667	-0.130333
HepG2_DNasePeakNoPromoter28493	putative enhancer, HepG2	-0.236889	-0.164556	0.401444
HepG2_DNasePeakNoPromoter28490	putative enhancer, HepG2	1.05556	-0.590778	-0.464778
HepG2_DNasePeakNoPromoter28487	putative enhancer, HepG2	0.252667	0.0616667	-0.314333
HepG2_DNasePeakNoPromoter28485	putative enhancer, HepG2	-0.0102222	0.141444	-0.131222
HepG2_DNasePeakNoPromoter28484	putative enhancer, HepG2	-0.277444	0.980556	-0.703111
HepG2_DNasePeakNoPromoter28481	putative enhancer, HepG2	-0.177056	0.572444	-0.395389
HepG2_DNasePeakNoPromoter28473	putative enhancer, HepG2	-0.0518889	-0.122889	0.174778
HepG2_DNasePeakNoPromoter28471	putative enhancer, HepG2	0.635889	-0.418111	-0.217778
HepG2_DNasePeakNoPromoter28466	putative enhancer, HepG2	-0.166667	0.231333	-0.0646667
HepG2_DNasePeakNoPromoter28462	putative enhancer, HepG2	1.37667	-0.789333	-0.587333
HepG2_DNasePeakNoPromoter28460	putative enhancer, HepG2	0.0958889	-0.162778	0.0668889
HepG2_DNasePeakNoPromoter28457	putative enhancer, HepG2	0.400333	-0.364667	-0.0356667
HepG2_DNasePeakNoPromoter28453	putative enhancer, HepG2	0.270444	0.0351111	-0.305556
HepG2_DNasePeakNoPromoter28452	putative enhancer, HepG2	-0.0443333	0.00633333	0.038
HepG2_DNasePeakNoPromoter28451	putative enhancer, HepG2	-0.172667	0.401333	-0.228667
HepG2_DNasePeakNoPromoter28445	putative enhancer, HepG2	-0.104889	0.438444	-0.333556
HepG2_DNasePeakNoPromoter28436	putative enhancer, HepG2	-0.145	-0.026	0.171
HepG2_DNasePeakNoPromoter28435	putative enhancer, HepG2	-0.337556	0.0544444	0.283111
HepG2_DNasePeakNoPromoter28428	putative enhancer, HepG2	0.652333	-0.3835	-0.268833
HepG2_DNasePeakNoPromoter28424	putative enhancer, HepG2	0.960111	-0.604889	-0.355222
HepG2_DNasePeakNoPromoter28421	putative enhancer, HepG2	-0.369444	-0.209778	0.579222
HepG2_DNasePeakNoPromoter2842	putative enhancer, HepG2	0.162667	-0.00533333	-0.157333
HepG2_DNasePeakNoPromoter28405	putative enhancer, HepG2	0.210556	-0.507778	0.297222
HepG2_DNasePeakNoPromoter28400	putative enhancer, HepG2	0.302778	-0.427389	0.124611
HepG2_DNasePeakNoPromoter28397	putative enhancer, HepG2	0.119556	-0.103444	-0.0161111
HepG2_DNasePeakNoPromoter28395	putative enhancer, HepG2	-0.129	-0.279333	0.408333
HepG2_DNasePeakNoPromoter28390	putative enhancer, HepG2	0.064	0.00633333	-0.0703333
HepG2_DNasePeakNoPromoter28384	putative enhancer, HepG2	-0.196	0.307	-0.111
HepG2_DNasePeakNoPromoter28383	putative enhancer, HepG2	0.389444	-0.205222	-0.184222
HepG2_DNasePeakNoPromoter28381	putative enhancer, HepG2	-0.480111	0.113556	0.366556
HepG2_DNasePeakNoPromoter28380	putative enhancer, HepG2	-0.350167	0.0951667	0.255
HepG2_DNasePeakNoPromoter2838	putative enhancer, HepG2	-0.00733333	0.00533333	0.002
HepG2_DNasePeakNoPromoter28376	putative enhancer, HepG2	0.316889	-0.298778	-0.0181111
HepG2_DNasePeakNoPromoter28374	putative enhancer, HepG2	-0.489	0.0848333	0.404167
HepG2_DNasePeakNoPromoter28373	putative enhancer, HepG2	0.735222	0.0662222	-0.801444
HepG2_DNasePeakNoPromoter28372	putative enhancer, HepG2	-0.351944	-0.275111	0.627056
HepG2_DNasePeakNoPromoter2837	putative enhancer, HepG2	0.0642222	-0.107778	0.0435556
HepG2_DNasePeakNoPromoter28367	putative enhancer, HepG2	0.857778	-0.548889	-0.308889
HepG2_DNasePeakNoPromoter28359	putative enhancer, HepG2	0.00266667	-0.264333	0.261667
HepG2_DNasePeakNoPromoter28356	putative enhancer, HepG2	0.448333	-0.423667	-0.0246667
HepG2_DNasePeakNoPromoter28351	putative enhancer, HepG2	0.0691111	0.0114444	-0.0805556
HepG2_DNasePeakNoPromoter2835	putative enhancer, HepG2	0.316889	-0.214778	-0.102111
HepG2_DNasePeakNoPromoter28349	putative enhancer, HepG2	0.609889	-0.270444	-0.339444
HepG2_DNasePeakNoPromoter28343	putative enhancer, HepG2	0.859444	-0.419222	-0.440222
HepG2_DNasePeakNoPromoter28342	putative enhancer, HepG2	-0.282333	-0.1155	0.397833
HepG2_DNasePeakNoPromoter28341	putative enhancer, HepG2	-0.178778	0.214556	-0.0357778
HepG2_DNasePeakNoPromoter28339	putative enhancer, HepG2	-0.0498889	-0.0122222	0.0621111
HepG2_DNasePeakNoPromoter28338	putative enhancer, HepG2	-0.246889	-0.396556	0.643444
HepG2_DNasePeakNoPromoter28327	putative enhancer, HepG2	0.595333	-0.206	-0.389333
HepG2_DNasePeakNoPromoter28319	putative enhancer, HepG2	0.171667	0.403	-0.574667
HepG2_DNasePeakNoPromoter28314	putative enhancer, HepG2	0.167667	0.0958333	-0.2635
HepG2_DNasePeakNoPromoter28312	putative enhancer, HepG2	0.472222	-0.385111	-0.0871111
HepG2_DNasePeakNoPromoter28306	putative enhancer, HepG2	-0.0128889	-0.604222	0.617111
HepG2_DNasePeakNoPromoter28305	putative enhancer, HepG2	0.774222	-0.454111	-0.320111
HepG2_DNasePeakNoPromoter283	putative enhancer, HepG2	0.164667	-0.047	-0.117667
HepG2_DNasePeakNoPromoter28296	putative enhancer, HepG2	1.03833	-0.571	-0.467333
HepG2_DNasePeakNoPromoter28290	putative enhancer, HepG2	-0.434944	0.0710556	0.363889
HepG2_DNasePeakNoPromoter28287	putative enhancer, HepG2	0.0825556	0.366556	-0.449111
HepG2_DNasePeakNoPromoter28280	putative enhancer, HepG2	0.679222	-0.312111	-0.367111
HepG2_DNasePeakNoPromoter28277	putative enhancer, HepG2	0.594611	-0.834056	0.239444
HepG2_DNasePeakNoPromoter28271	putative enhancer, HepG2	-0.466667	-0.181667	0.648333
HepG2_DNasePeakNoPromoter28263	putative enhancer, HepG2	-0.502389	0.209611	0.292778
HepG2_DNasePeakNoPromoter28262	putative enhancer, HepG2	-0.0511111	0.672222	-0.621111
HepG2_DNasePeakNoPromoter28258	putative enhancer, HepG2	0.0790556	-0.451111	0.372056
HepG2_DNasePeakNoPromoter28249	putative enhancer, HepG2	-0.735278	-0.113611	0.848889
HepG2_DNasePeakNoPromoter28248	putative enhancer, HepG2	-0.0742222	0.116278	-0.0420556
HepG2_DNasePeakNoPromoter28245	putative enhancer, HepG2	0.0717778	0.157778	-0.229556
HepG2_DNasePeakNoPromoter28243	putative enhancer, HepG2	-0.507389	0.0149444	0.492444
HepG2_DNasePeakNoPromoter28241	putative enhancer, HepG2	0.228111	-0.121222	-0.106889
HepG2_DNasePeakNoPromoter28238	putative enhancer, HepG2	-0.236444	0.0745556	0.161889
HepG2_DNasePeakNoPromoter28236	putative enhancer, HepG2	0.352889	-0.190111	-0.162778
HepG2_DNasePeakNoPromoter28235	putative enhancer, HepG2	-0.00766667	-0.413667	0.421333
HepG2_DNasePeakNoPromoter28234	putative enhancer, HepG2	-0.0237222	0.0202778	0.00344444
HepG2_DNasePeakNoPromoter28232	putative enhancer, HepG2	0.0173333	-0.242333	0.225
HepG2_DNasePeakNoPromoter2823	putative enhancer, HepG2	0.152556	-0.0737778	-0.0787778
HepG2_DNasePeakNoPromoter28229	putative enhancer, HepG2	-0.168722	0.0119444	0.156778
HepG2_DNasePeakNoPromoter28224	putative enhancer, HepG2	1.16422	-0.253444	-0.910778
HepG2_DNasePeakNoPromoter28221	putative enhancer, HepG2	0.178	-0.117667	-0.0603333
HepG2_DNasePeakNoPromoter28220	putative enhancer, HepG2	0.633222	0.147222	-0.780444
HepG2_DNasePeakNoPromoter28218	putative enhancer, HepG2	-0.0911111	-0.0261111	0.117222
HepG2_DNasePeakNoPromoter28215	putative enhancer, HepG2	1.80611	-0.372556	-1.43356
HepG2_DNasePeakNoPromoter28209	putative enhancer, HepG2	0.551833	0.767	-1.31883
HepG2_DNasePeakNoPromoter28208	putative enhancer, HepG2	-0.0203333	-0.012	0.0323333
HepG2_DNasePeakNoPromoter28201	putative enhancer, HepG2	0.208556	-0.111444	-0.0971111
HepG2_DNasePeakNoPromoter28200	putative enhancer, HepG2	0.365944	-0.489389	0.123444
HepG2_DNasePeakNoPromoter28198	putative enhancer, HepG2	-0.0618889	-0.144889	0.206778
HepG2_DNasePeakNoPromoter28197	putative enhancer, HepG2	-0.09	-0.531667	0.621667
HepG2_DNasePeakNoPromoter28193	putative enhancer, HepG2	0.0318889	0.127556	-0.159444
HepG2_DNasePeakNoPromoter28187	putative enhancer, HepG2	0.165556	0.155889	-0.321444
HepG2_DNasePeakNoPromoter28186	putative enhancer, HepG2	-0.939778	0.145889	0.793889
HepG2_DNasePeakNoPromoter28177	putative enhancer, HepG2	-0.143778	0.125556	0.0182222
HepG2_DNasePeakNoPromoter28171	putative enhancer, HepG2	0.475056	0.255889	-0.730944
HepG2_DNasePeakNoPromoter28145	putative enhancer, HepG2	0.118222	-1.59644	1.47822
HepG2_DNasePeakNoPromoter28144	putative enhancer, HepG2	-0.0431111	-0.203444	0.246556
HepG2_DNasePeakNoPromoter28138	putative enhancer, HepG2	1.14333	-0.882	-0.261333
HepG2_DNasePeakNoPromoter28133	putative enhancer, HepG2	-0.0307778	0.154889	-0.124111
HepG2_DNasePeakNoPromoter28129	putative enhancer, HepG2	0.00811111	-0.333222	0.325111
HepG2_DNasePeakNoPromoter28126	putative enhancer, HepG2	-0.290056	0.0759444	0.214111
HepG2_DNasePeakNoPromoter28117	putative enhancer, HepG2	-0.293778	0.423889	-0.130111
HepG2_DNasePeakNoPromoter28116	putative enhancer, HepG2	-0.249667	0.0853333	0.164333
HepG2_DNasePeakNoPromoter28115	putative enhancer, HepG2	-0.0621111	0.00155556	0.0605556
HepG2_DNasePeakNoPromoter28114	putative enhancer, HepG2	-0.806667	0.350833	0.455833
HepG2_DNasePeakNoPromoter28101	putative enhancer, HepG2	0.529333	-0.190667	-0.338667
HepG2_DNasePeakNoPromoter28100	putative enhancer, HepG2	0.687111	-0.823889	0.136778
HepG2_DNasePeakNoPromoter28099	putative enhancer, HepG2	-0.350333	-0.381833	0.732167
HepG2_DNasePeakNoPromoter28095	putative enhancer, HepG2	-0.134889	0.158111	-0.0232222
HepG2_DNasePeakNoPromoter28092	putative enhancer, HepG2	-0.320556	-0.0932222	0.413778
HepG2_DNasePeakNoPromoter28091	putative enhancer, HepG2	-0.838444	-0.0251111	0.863556
HepG2_DNasePeakNoPromoter28085	putative enhancer, HepG2	0.167556	-0.443444	0.275889
HepG2_DNasePeakNoPromoter28083	putative enhancer, HepG2	0.577111	-0.179556	-0.397556
HepG2_DNasePeakNoPromoter2808	putative enhancer, HepG2	-0.245889	-0.222722	0.468611
HepG2_DNasePeakNoPromoter28077	putative enhancer, HepG2	0.819111	-0.394222	-0.424889
HepG2_DNasePeakNoPromoter28074	putative enhancer, HepG2	-0.457667	0.076	0.381667
HepG2_DNasePeakNoPromoter28070	putative enhancer, HepG2	-0.416	-0.0296667	0.445667
HepG2_DNasePeakNoPromoter28068	putative enhancer, HepG2	0.453889	0.0943889	-0.548278
HepG2_DNasePeakNoPromoter28058	putative enhancer, HepG2	0.0302222	0.564222	-0.594444
HepG2_DNasePeakNoPromoter28054	putative enhancer, HepG2	-0.495222	-0.0155556	0.510778
HepG2_DNasePeakNoPromoter28042	putative enhancer, HepG2	-0.167667	0.291	-0.123333
HepG2_DNasePeakNoPromoter2804	putative enhancer, HepG2	-0.0856111	-0.112944	0.198556
HepG2_DNasePeakNoPromoter28039	putative enhancer, HepG2	0.165778	-0.277222	0.111444
HepG2_DNasePeakNoPromoter28033	putative enhancer, HepG2	-0.0602222	0.214111	-0.153889
HepG2_DNasePeakNoPromoter28032	putative enhancer, HepG2	0.738111	-0.498889	-0.239222
HepG2_DNasePeakNoPromoter28031	putative enhancer, HepG2	0.0698889	0.0932222	-0.163111
HepG2_DNasePeakNoPromoter28027	putative enhancer, HepG2	-0.394556	-0.108389	0.502944
HepG2_DNasePeakNoPromoter28020	putative enhancer, HepG2	0.513778	-0.312556	-0.201222
HepG2_DNasePeakNoPromoter28018	putative enhancer, HepG2	-0.501111	-0.0974444	0.598556
HepG2_DNasePeakNoPromoter28016	putative enhancer, HepG2	0.556222	-0.282111	-0.274111
HepG2_DNasePeakNoPromoter28014	putative enhancer, HepG2	-0.291333	-0.577667	0.869
HepG2_DNasePeakNoPromoter28012	putative enhancer, HepG2	0.0532222	0.105889	-0.159111
HepG2_DNasePeakNoPromoter28010	putative enhancer, HepG2	0.163444	0.0357778	-0.199222
HepG2_DNasePeakNoPromoter28009	putative enhancer, HepG2	0.632889	-0.0437778	-0.589111
HepG2_DNasePeakNoPromoter28008	putative enhancer, HepG2	-0.142556	0.167111	-0.0245556
HepG2_DNasePeakNoPromoter28007	putative enhancer, HepG2	0.985333	0.476667	-1.462
HepG2_DNasePeakNoPromoter28006	putative enhancer, HepG2	0.711111	-0.0148889	-0.696222
HepG2_DNasePeakNoPromoter28005	putative enhancer, HepG2	-0.800778	-0.586778	1.38756
HepG2_DNasePeakNoPromoter28000	putative enhancer, HepG2	-0.415333	0.0106667	0.404667
HepG2_DNasePeakNoPromoter2800	putative enhancer, HepG2	0.155889	-0.177778	0.0218889
HepG2_DNasePeakNoPromoter27997	putative enhancer, HepG2	0.836222	-0.461278	-0.374944
HepG2_DNasePeakNoPromoter27994	putative enhancer, HepG2	0.730778	-0.224556	-0.506222
HepG2_DNasePeakNoPromoter27991	putative enhancer, HepG2	0.0894444	-0.473556	0.384111
HepG2_DNasePeakNoPromoter27990	putative enhancer, HepG2	-0.379611	-0.136278	0.515889
HepG2_DNasePeakNoPromoter27986	putative enhancer, HepG2	-0.124333	0.113667	0.0106667
HepG2_DNasePeakNoPromoter27983	putative enhancer, HepG2	-0.360556	-0.176556	0.537111
HepG2_DNasePeakNoPromoter27981	putative enhancer, HepG2	-0.31	0.274333	0.0356667
HepG2_DNasePeakNoPromoter27980	putative enhancer, HepG2	0.255	-0.103	-0.152
HepG2_DNasePeakNoPromoter27974	putative enhancer, HepG2	1.18678	-0.651722	-0.535056
HepG2_DNasePeakNoPromoter27972	putative enhancer, HepG2	0.368556	-0.227778	-0.140778
HepG2_DNasePeakNoPromoter2797	putative enhancer, HepG2	-0.488333	0.886667	-0.398333
HepG2_DNasePeakNoPromoter27969	putative enhancer, HepG2	0.0698889	0.0382222	-0.108111
HepG2_DNasePeakNoPromoter27967	putative enhancer, HepG2	0.667222	-0.634111	-0.0331111
HepG2_DNasePeakNoPromoter27963	putative enhancer, HepG2	0.402889	-0.287111	-0.115778
HepG2_DNasePeakNoPromoter27961	putative enhancer, HepG2	0.482667	-0.2775	-0.205167
HepG2_DNasePeakNoPromoter2796	putative enhancer, HepG2	-0.223111	0.0418889	0.181222
HepG2_DNasePeakNoPromoter27946	putative enhancer, HepG2	0.521333	0.472	-0.993333
HepG2_DNasePeakNoPromoter27945	putative enhancer, HepG2	-0.114667	0.272	-0.157333
HepG2_DNasePeakNoPromoter27940	putative enhancer, HepG2	-0.208	0.214	-0.006
HepG2_DNasePeakNoPromoter27937	putative enhancer, HepG2	3.39156	-1.71411	-1.67744
HepG2_DNasePeakNoPromoter27934	putative enhancer, HepG2	0.0432222	0.642222	-0.685444
HepG2_DNasePeakNoPromoter27932	putative enhancer, HepG2	0.764111	-0.0288889	-0.735222
HepG2_DNasePeakNoPromoter27924	putative enhancer, HepG2	-0.212889	-0.0788889	0.291778
HepG2_DNasePeakNoPromoter27919	putative enhancer, HepG2	-0.152556	0.119444	0.0331111
HepG2_DNasePeakNoPromoter27918	putative enhancer, HepG2	0.721889	-0.304778	-0.417111
HepG2_DNasePeakNoPromoter27912	putative enhancer, HepG2	0.307556	-0.101444	-0.206111
HepG2_DNasePeakNoPromoter27907	putative enhancer, HepG2	0.492667	-0.201333	-0.291333
HepG2_DNasePeakNoPromoter27906	putative enhancer, HepG2	0.235556	-0.184444	-0.0511111
HepG2_DNasePeakNoPromoter27904	putative enhancer, HepG2	-0.299889	-0.177889	0.477778
HepG2_DNasePeakNoPromoter27900	putative enhancer, HepG2	0.447333	0.078	-0.525333
HepG2_DNasePeakNoPromoter27898	putative enhancer, HepG2	0.851	-0.542333	-0.308667
HepG2_DNasePeakNoPromoter27894	putative enhancer, HepG2	-0.415944	0.331222	0.0847222
HepG2_DNasePeakNoPromoter27890	putative enhancer, HepG2	0.248222	-0.160111	-0.0881111
HepG2_DNasePeakNoPromoter27882	putative enhancer, HepG2	0.336556	-0.294111	-0.0424444
HepG2_DNasePeakNoPromoter27881	putative enhancer, HepG2	-0.509222	-0.0518889	0.561111
HepG2_DNasePeakNoPromoter27877	putative enhancer, HepG2	-0.599111	-0.0402778	0.639389
HepG2_DNasePeakNoPromoter27871	putative enhancer, HepG2	0.441889	-0.233111	-0.208778
HepG2_DNasePeakNoPromoter27867	putative enhancer, HepG2	-0.486222	0.189444	0.296778
HepG2_DNasePeakNoPromoter27866	putative enhancer, HepG2	-0.554333	0.225667	0.328667
HepG2_DNasePeakNoPromoter27860	putative enhancer, HepG2	0.179222	-0.0626111	-0.116611
HepG2_DNasePeakNoPromoter27854	putative enhancer, HepG2	0.142333	-0.178	0.0356667
HepG2_DNasePeakNoPromoter27850	putative enhancer, HepG2	-0.488778	-0.0727778	0.561556
HepG2_DNasePeakNoPromoter2785	putative enhancer, HepG2	1.13533	-0.576	-0.559333
HepG2_DNasePeakNoPromoter27835	putative enhancer, HepG2	0.245667	-0.127	-0.118667
HepG2_DNasePeakNoPromoter27827	putative enhancer, HepG2	1.35511	-0.632222	-0.722889
HepG2_DNasePeakNoPromoter27825	putative enhancer, HepG2	-0.405111	0.0492222	0.355889
HepG2_DNasePeakNoPromoter27818	putative enhancer, HepG2	0.637778	0.180111	-0.817889
HepG2_DNasePeakNoPromoter27810	putative enhancer, HepG2	2.409	-1.30367	-1.10533
HepG2_DNasePeakNoPromoter27809	putative enhancer, HepG2	0.742	-0.219	-0.523
HepG2_DNasePeakNoPromoter27805	putative enhancer, HepG2	0.943	-0.686333	-0.256667
HepG2_DNasePeakNoPromoter27800	putative enhancer, HepG2	-0.331222	0.0354444	0.295778
HepG2_DNasePeakNoPromoter27798	putative enhancer, HepG2	-0.163222	-0.0878889	0.251111
HepG2_DNasePeakNoPromoter27796	putative enhancer, HepG2	-0.207778	0.456889	-0.249111
HepG2_DNasePeakNoPromoter27795	putative enhancer, HepG2	0.164556	-0.222778	0.0582222
HepG2_DNasePeakNoPromoter27788	putative enhancer, HepG2	2.22822	-1.00728	-1.22094
HepG2_DNasePeakNoPromoter27787	putative enhancer, HepG2	-0.613889	-0.0492222	0.663111
HepG2_DNasePeakNoPromoter27777	putative enhancer, HepG2	0.380667	-0.401333	0.0206667
HepG2_DNasePeakNoPromoter27775	putative enhancer, HepG2	0.0354444	0.0357778	-0.0712222
HepG2_DNasePeakNoPromoter27773	putative enhancer, HepG2	0.0577778	0.0304444	-0.0882222
HepG2_DNasePeakNoPromoter27768	putative enhancer, HepG2	-0.162778	0.112889	0.0498889
HepG2_DNasePeakNoPromoter27767	putative enhancer, HepG2	-0.0868889	-0.000555556	0.0874444
HepG2_DNasePeakNoPromoter27765	putative enhancer, HepG2	0.210889	-0.128111	-0.0827778
HepG2_DNasePeakNoPromoter27759	putative enhancer, HepG2	1.2395	-0.582333	-0.657167
HepG2_DNasePeakNoPromoter27757	putative enhancer, HepG2	-0.00144444	0.0808889	-0.0794444
HepG2_DNasePeakNoPromoter27756	putative enhancer, HepG2	0.0918889	-0.150111	0.0582222
HepG2_DNasePeakNoPromoter27754	putative enhancer, HepG2	-0.389111	0.00588889	0.383222
HepG2_DNasePeakNoPromoter27752	putative enhancer, HepG2	-0.0511111	-0.0367778	0.0878889
HepG2_DNasePeakNoPromoter27746	putative enhancer, HepG2	0.634667	-0.269333	-0.365333
HepG2_DNasePeakNoPromoter27741	putative enhancer, HepG2	0.139111	-0.00388889	-0.135222
HepG2_DNasePeakNoPromoter27738	putative enhancer, HepG2	-0.351056	0.369444	-0.0183889
HepG2_DNasePeakNoPromoter27736	putative enhancer, HepG2	-0.190222	0.0254444	0.164778
HepG2_DNasePeakNoPromoter27734	putative enhancer, HepG2	0.759278	0.513778	-1.27306
HepG2_DNasePeakNoPromoter27731	putative enhancer, HepG2	0.444333	-0.241	-0.203333
HepG2_DNasePeakNoPromoter2773	putative enhancer, HepG2	-0.105333	0.16	-0.0546667
HepG2_DNasePeakNoPromoter27729	putative enhancer, HepG2	0.450833	-0.122667	-0.328167
HepG2_DNasePeakNoPromoter27728	putative enhancer, HepG2	-0.049	-0.0333333	0.0823333
HepG2_DNasePeakNoPromoter27726	putative enhancer, HepG2	-0.140667	0.0196667	0.121
HepG2_DNasePeakNoPromoter27724	putative enhancer, HepG2	-0.211778	-0.267444	0.479222
HepG2_DNasePeakNoPromoter27722	putative enhancer, HepG2	0.0834444	-0.113556	0.0301111
HepG2_DNasePeakNoPromoter27720	putative enhancer, HepG2	-0.512278	-0.198278	0.710556
HepG2_DNasePeakNoPromoter27717	putative enhancer, HepG2	0.132889	-0.0567778	-0.0761111
HepG2_DNasePeakNoPromoter27715	putative enhancer, HepG2	0.253222	-0.209944	-0.0432778
HepG2_DNasePeakNoPromoter27713	putative enhancer, HepG2	0.279889	-0.144778	-0.135111
HepG2_DNasePeakNoPromoter27705	putative enhancer, HepG2	-0.373667	-0.853333	1.227
HepG2_DNasePeakNoPromoter27700	putative enhancer, HepG2	-0.583889	-0.0152222	0.599111
HepG2_DNasePeakNoPromoter27697	putative enhancer, HepG2	-0.075	0.364333	-0.289333
HepG2_DNasePeakNoPromoter27696	putative enhancer, HepG2	1.16378	-0.532222	-0.631556
HepG2_DNasePeakNoPromoter27693	putative enhancer, HepG2	-0.530222	0.0884444	0.441778
HepG2_DNasePeakNoPromoter27686	putative enhancer, HepG2	0.0291111	0.0124444	-0.0415556
HepG2_DNasePeakNoPromoter27684	putative enhancer, HepG2	2.04733	-1.1425	-0.904833
HepG2_DNasePeakNoPromoter27681	putative enhancer, HepG2	-1.17	-1.62567	2.79567
HepG2_DNasePeakNoPromoter27680	putative enhancer, HepG2	-0.443222	0.176611	0.266611
HepG2_DNasePeakNoPromoter27670	putative enhancer, HepG2	-0.205611	0.238889	-0.0332778
HepG2_DNasePeakNoPromoter27667	putative enhancer, HepG2	-0.193111	-0.0391111	0.232222
HepG2_DNasePeakNoPromoter27666	putative enhancer, HepG2	1.31833	-0.427667	-0.890667
HepG2_DNasePeakNoPromoter27660	putative enhancer, HepG2	0.708333	-0.246	-0.462333
HepG2_DNasePeakNoPromoter27656	putative enhancer, HepG2	-0.360667	-0.152	0.512667
HepG2_DNasePeakNoPromoter27654	putative enhancer, HepG2	-0.167056	0.788111	-0.621056
HepG2_DNasePeakNoPromoter27652	putative enhancer, HepG2	2.12278	-0.702222	-1.42056
HepG2_DNasePeakNoPromoter27650	putative enhancer, HepG2	-0.0568889	-0.350222	0.407111
HepG2_DNasePeakNoPromoter27646	putative enhancer, HepG2	0.904222	-0.496778	-0.407444
HepG2_DNasePeakNoPromoter27644	putative enhancer, HepG2	1.588	-0.734833	-0.853167
HepG2_DNasePeakNoPromoter27640	putative enhancer, HepG2	0.627889	-0.989111	0.361222
HepG2_DNasePeakNoPromoter27633	putative enhancer, HepG2	1.06167	-0.668	-0.393667
HepG2_DNasePeakNoPromoter27631	putative enhancer, HepG2	-0.318444	-0.0867778	0.405222
HepG2_DNasePeakNoPromoter27628	putative enhancer, HepG2	-0.110556	1.04011	-0.929556
HepG2_DNasePeakNoPromoter27625	putative enhancer, HepG2	-0.0303333	-0.0663333	0.0966667
HepG2_DNasePeakNoPromoter27621	putative enhancer, HepG2	-0.123333	-0.0336667	0.157
HepG2_DNasePeakNoPromoter27618	putative enhancer, HepG2	0.0623333	-0.0483333	-0.014
HepG2_DNasePeakNoPromoter27613	putative enhancer, HepG2	0.713667	-0.251667	-0.462
HepG2_DNasePeakNoPromoter27611	putative enhancer, HepG2	-0.0691667	0.349167	-0.28
HepG2_DNasePeakNoPromoter27610	putative enhancer, HepG2	0.183222	-0.106111	-0.0771111
HepG2_DNasePeakNoPromoter27607	putative enhancer, HepG2	0.630444	-0.515222	-0.115222
HepG2_DNasePeakNoPromoter276	putative enhancer, HepG2	-0.448778	0.193556	0.255222
HepG2_DNasePeakNoPromoter27593	putative enhancer, HepG2	-0.400667	-0.022	0.422667
HepG2_DNasePeakNoPromoter27589	putative enhancer, HepG2	0.728111	-0.468556	-0.259556
HepG2_DNasePeakNoPromoter27583	putative enhancer, HepG2	-0.138333	-0.0146667	0.153
HepG2_DNasePeakNoPromoter2758	putative enhancer, HepG2	0.653444	-0.515222	-0.138222
HepG2_DNasePeakNoPromoter27577	putative enhancer, HepG2	-0.161	-0.00966667	0.170667
HepG2_DNasePeakNoPromoter27574	putative enhancer, HepG2	-0.0483333	0.0581667	-0.00983333
HepG2_DNasePeakNoPromoter27568	putative enhancer, HepG2	0.437778	-0.206889	-0.230889
HepG2_DNasePeakNoPromoter27567	putative enhancer, HepG2	0.365111	-0.512222	0.147111
HepG2_DNasePeakNoPromoter27558	putative enhancer, HepG2	-0.0133889	-0.294056	0.307444
HepG2_DNasePeakNoPromoter27557	putative enhancer, HepG2	-0.0798889	0.271778	-0.191889
HepG2_DNasePeakNoPromoter27556	putative enhancer, HepG2	0.108389	0.0253889	-0.133778
HepG2_DNasePeakNoPromoter27554	putative enhancer, HepG2	-0.00155556	0.109111	-0.107556
HepG2_DNasePeakNoPromoter27550	putative enhancer, HepG2	-0.0821111	-0.0397778	0.121889
HepG2_DNasePeakNoPromoter27549	putative enhancer, HepG2	0.504333	0.0195	-0.523833
HepG2_DNasePeakNoPromoter27539	putative enhancer, HepG2	-0.178889	-0.210556	0.389444
HepG2_DNasePeakNoPromoter27536	putative enhancer, HepG2	-0.288333	-0.259667	0.548
HepG2_DNasePeakNoPromoter27534	putative enhancer, HepG2	0.115778	-0.285889	0.170111
HepG2_DNasePeakNoPromoter27533	putative enhancer, HepG2	0.318944	-0.577389	0.258444
HepG2_DNasePeakNoPromoter27530	putative enhancer, HepG2	1.25911	-0.542556	-0.716556
HepG2_DNasePeakNoPromoter27528	putative enhancer, HepG2	1.002	-0.668333	-0.333667
HepG2_DNasePeakNoPromoter27526	putative enhancer, HepG2	0.492667	-0.0536667	-0.439
HepG2_DNasePeakNoPromoter27523	putative enhancer, HepG2	-0.361889	-0.169222	0.531111
HepG2_DNasePeakNoPromoter27522	putative enhancer, HepG2	0.495	-0.2	-0.295
HepG2_DNasePeakNoPromoter27520	putative enhancer, HepG2	0.297722	-0.167111	-0.130611
HepG2_DNasePeakNoPromoter2752	putative enhancer, HepG2	-0.0456111	-0.0661111	0.111722
HepG2_DNasePeakNoPromoter27512	putative enhancer, HepG2	-0.307111	-0.163778	0.470889
HepG2_DNasePeakNoPromoter27499	putative enhancer, HepG2	0.00166667	-0.128667	0.127
HepG2_DNasePeakNoPromoter27498	putative enhancer, HepG2	-0.154111	-0.127778	0.281889
HepG2_DNasePeakNoPromoter27496	putative enhancer, HepG2	-0.0698889	-0.000555556	0.0704444
HepG2_DNasePeakNoPromoter27494	putative enhancer, HepG2	1.56944	0.366778	-1.93622
HepG2_DNasePeakNoPromoter27491	putative enhancer, HepG2	-0.655333	-0.002	0.657333
HepG2_DNasePeakNoPromoter27490	putative enhancer, HepG2	-0.0691667	-0.0956667	0.164833
HepG2_DNasePeakNoPromoter27489	putative enhancer, HepG2	0.200667	0.236	-0.436667
HepG2_DNasePeakNoPromoter27484	putative enhancer, HepG2	-0.186	0.74	-0.554
HepG2_DNasePeakNoPromoter27478	putative enhancer, HepG2	-0.326667	0.0596667	0.267
HepG2_DNasePeakNoPromoter27470	putative enhancer, HepG2	-0.437222	0.187444	0.249778
HepG2_DNasePeakNoPromoter27464	putative enhancer, HepG2	0.783	-0.256667	-0.526333
HepG2_DNasePeakNoPromoter27462	putative enhancer, HepG2	-0.182889	0.0224444	0.160444
HepG2_DNasePeakNoPromoter27459	putative enhancer, HepG2	0.124778	0.0967778	-0.221556
HepG2_DNasePeakNoPromoter27455	putative enhancer, HepG2	0.906167	-0.478167	-0.428
HepG2_DNasePeakNoPromoter27451	putative enhancer, HepG2	0.0345556	-0.128111	0.0935556
HepG2_DNasePeakNoPromoter27449	putative enhancer, HepG2	-0.585111	-0.569444	1.15456
HepG2_DNasePeakNoPromoter27440	putative enhancer, HepG2	0.540667	-0.202667	-0.338
HepG2_DNasePeakNoPromoter27439	putative enhancer, HepG2	0.572667	-0.0933333	-0.479333
HepG2_DNasePeakNoPromoter27438	putative enhancer, HepG2	1.511	-1.0475	-0.4635
HepG2_DNasePeakNoPromoter27437	putative enhancer, HepG2	0.160444	-0.0855556	-0.0748889
HepG2_DNasePeakNoPromoter27433	putative enhancer, HepG2	-0.146222	-0.294222	0.440444
HepG2_DNasePeakNoPromoter27432	putative enhancer, HepG2	-0.628222	-0.0425556	0.670778
HepG2_DNasePeakNoPromoter27421	putative enhancer, HepG2	1.57222	-1.01411	-0.558111
HepG2_DNasePeakNoPromoter27420	putative enhancer, HepG2	0.325778	-0.169556	-0.156222
HepG2_DNasePeakNoPromoter27418	putative enhancer, HepG2	1.02211	-0.316222	-0.705889
HepG2_DNasePeakNoPromoter27416	putative enhancer, HepG2	-0.0186667	0.272667	-0.254
HepG2_DNasePeakNoPromoter27413	putative enhancer, HepG2	0.0585556	-0.0557778	-0.00277778
HepG2_DNasePeakNoPromoter27412	putative enhancer, HepG2	0.366222	-0.265778	-0.100444
HepG2_DNasePeakNoPromoter27411	putative enhancer, HepG2	-0.0431111	0.0932222	-0.0501111
HepG2_DNasePeakNoPromoter2741	putative enhancer, HepG2	-0.0416667	-0.014	0.0556667
HepG2_DNasePeakNoPromoter27405	putative enhancer, HepG2	-0.401778	-0.0871111	0.488889
HepG2_DNasePeakNoPromoter27404	putative enhancer, HepG2	1.19667	-0.359667	-0.837
HepG2_DNasePeakNoPromoter27398	putative enhancer, HepG2	-0.245111	-0.482778	0.727889
HepG2_DNasePeakNoPromoter27392	putative enhancer, HepG2	0.624556	-0.296444	-0.328111
HepG2_DNasePeakNoPromoter27390	putative enhancer, HepG2	0.372444	-0.434722	0.0622778
HepG2_DNasePeakNoPromoter27387	putative enhancer, HepG2	-0.0728889	-0.263222	0.336111
HepG2_DNasePeakNoPromoter27386	putative enhancer, HepG2	0.0682222	0.139222	-0.207444
HepG2_DNasePeakNoPromoter27385	putative enhancer, HepG2	-0.2	-0.0256667	0.225667
HepG2_DNasePeakNoPromoter27384	putative enhancer, HepG2	1.068	-1.316	0.248
HepG2_DNasePeakNoPromoter27380	putative enhancer, HepG2	-0.249222	-0.0268889	0.276111
HepG2_DNasePeakNoPromoter27378	putative enhancer, HepG2	0.182889	0.409222	-0.592111
HepG2_DNasePeakNoPromoter27374	putative enhancer, HepG2	1.32022	-0.485111	-0.835111
HepG2_DNasePeakNoPromoter27367	putative enhancer, HepG2	-0.591444	-0.424778	1.01622
HepG2_DNasePeakNoPromoter27365	putative enhancer, HepG2	1.11533	-0.552	-0.563333
HepG2_DNasePeakNoPromoter27360	putative enhancer, HepG2	0.485833	-0.216833	-0.269
HepG2_DNasePeakNoPromoter2736	putative enhancer, HepG2	1.53022	-0.392111	-1.13811
HepG2_DNasePeakNoPromoter27357	putative enhancer, HepG2	0.258889	-0.153444	-0.105444
HepG2_DNasePeakNoPromoter27355	putative enhancer, HepG2	0.917333	-0.47	-0.447333
HepG2_DNasePeakNoPromoter27352	putative enhancer, HepG2	0.788222	-0.446111	-0.342111
HepG2_DNasePeakNoPromoter27350	putative enhancer, HepG2	0.0663333	0.008	-0.0743333
HepG2_DNasePeakNoPromoter27348	putative enhancer, HepG2	-0.148222	0.0721111	0.0761111
HepG2_DNasePeakNoPromoter27347	putative enhancer, HepG2	-0.214444	-0.323778	0.538222
HepG2_DNasePeakNoPromoter27346	putative enhancer, HepG2	0.707778	-0.392556	-0.315222
HepG2_DNasePeakNoPromoter27345	putative enhancer, HepG2	0.464778	-0.225889	-0.238889
HepG2_DNasePeakNoPromoter27342	putative enhancer, HepG2	1.22011	-0.366222	-0.853889
HepG2_DNasePeakNoPromoter27341	putative enhancer, HepG2	0.382556	-0.229444	-0.153111
HepG2_DNasePeakNoPromoter2734	putative enhancer, HepG2	-0.147889	0.0427778	0.105111
HepG2_DNasePeakNoPromoter27333	putative enhancer, HepG2	0.972444	0.539778	-1.51222
HepG2_DNasePeakNoPromoter27332	putative enhancer, HepG2	0.309222	-0.247111	-0.0621111
HepG2_DNasePeakNoPromoter2733	putative enhancer, HepG2	-0.410778	0.0255556	0.385222
HepG2_DNasePeakNoPromoter27328	putative enhancer, HepG2	1.70256	-1.58744	-0.115111
HepG2_DNasePeakNoPromoter27327	putative enhancer, HepG2	0.133111	-0.0238889	-0.109222
HepG2_DNasePeakNoPromoter27326	putative enhancer, HepG2	-0.252333	0.138667	0.113667
HepG2_DNasePeakNoPromoter27323	putative enhancer, HepG2	1.06289	-0.411444	-0.651444
HepG2_DNasePeakNoPromoter27320	putative enhancer, HepG2	0.911333	-0.392	-0.519333
HepG2_DNasePeakNoPromoter27313	putative enhancer, HepG2	-0.162556	0.0611111	0.101444
HepG2_DNasePeakNoPromoter2731	putative enhancer, HepG2	-0.274889	0.0871111	0.187778
HepG2_DNasePeakNoPromoter27303	putative enhancer, HepG2	1.49589	-0.283778	-1.21211
HepG2_DNasePeakNoPromoter27299	putative enhancer, HepG2	0.735778	-0.359056	-0.376722
HepG2_DNasePeakNoPromoter27294	putative enhancer, HepG2	-0.00666667	0.0596667	-0.053
HepG2_DNasePeakNoPromoter27293	putative enhancer, HepG2	-0.0642222	0.121444	-0.0572222
HepG2_DNasePeakNoPromoter27289	putative enhancer, HepG2	-0.124889	-0.170889	0.295778
HepG2_DNasePeakNoPromoter27288	putative enhancer, HepG2	0.102444	0.0724444	-0.174889
HepG2_DNasePeakNoPromoter27278	putative enhancer, HepG2	0.408	0.027	-0.435
HepG2_DNasePeakNoPromoter27277	putative enhancer, HepG2	0.693333	0.0193333	-0.712667
HepG2_DNasePeakNoPromoter27270	putative enhancer, HepG2	0.0602222	-0.00177778	-0.0584444
HepG2_DNasePeakNoPromoter27265	putative enhancer, HepG2	0.591333	-0.328	-0.263333
HepG2_DNasePeakNoPromoter27263	putative enhancer, HepG2	0.383222	-0.163111	-0.220111
HepG2_DNasePeakNoPromoter27261	putative enhancer, HepG2	0.288444	0.0561111	-0.344556
HepG2_DNasePeakNoPromoter27255	putative enhancer, HepG2	0.149222	-0.257444	0.108222
HepG2_DNasePeakNoPromoter27251	putative enhancer, HepG2	-0.152556	0.109778	0.0427778
HepG2_DNasePeakNoPromoter27250	putative enhancer, HepG2	0.343667	0.571	-0.914667
HepG2_DNasePeakNoPromoter27249	putative enhancer, HepG2	0.361444	-0.0902222	-0.271222
HepG2_DNasePeakNoPromoter27245	putative enhancer, HepG2	-0.0845556	-0.00855556	0.0931111
HepG2_DNasePeakNoPromoter27244	putative enhancer, HepG2	0.701333	-0.438	-0.263333
HepG2_DNasePeakNoPromoter27243	putative enhancer, HepG2	0.185778	-0.484556	0.298778
HepG2_DNasePeakNoPromoter27240	putative enhancer, HepG2	1.27944	-0.0548889	-1.22456
HepG2_DNasePeakNoPromoter27238	putative enhancer, HepG2	-0.0986667	-0.210667	0.309333
HepG2_DNasePeakNoPromoter27237	putative enhancer, HepG2	1.11022e-16	-0.059	0.059
HepG2_DNasePeakNoPromoter27235	putative enhancer, HepG2	-0.123556	0.0964444	0.0271111
HepG2_DNasePeakNoPromoter27233	putative enhancer, HepG2	-0.224333	0.084	0.140333
HepG2_DNasePeakNoPromoter27229	putative enhancer, HepG2	0.136222	0.253889	-0.390111
HepG2_DNasePeakNoPromoter27228	putative enhancer, HepG2	-0.160556	0.0697778	0.0907778
HepG2_DNasePeakNoPromoter27220	putative enhancer, HepG2	-0.289333	0.929	-0.639667
HepG2_DNasePeakNoPromoter2722	putative enhancer, HepG2	0.301667	-0.279	-0.0226667
HepG2_DNasePeakNoPromoter27215	putative enhancer, HepG2	0.711778	-0.310222	-0.401556
HepG2_DNasePeakNoPromoter27210	putative enhancer, HepG2	0.168444	-0.147222	-0.0212222
HepG2_DNasePeakNoPromoter27207	putative enhancer, HepG2	1.30611	-0.469222	-0.836889
HepG2_DNasePeakNoPromoter27205	putative enhancer, HepG2	0.106333	-0.046	-0.0603333
HepG2_DNasePeakNoPromoter27200	putative enhancer, HepG2	1.41022	-0.641111	-0.769111
HepG2_DNasePeakNoPromoter2720	putative enhancer, HepG2	-0.0446667	0.0323333	0.0123333
HepG2_DNasePeakNoPromoter27196	putative enhancer, HepG2	1.22833	-0.752	-0.476333
HepG2_DNasePeakNoPromoter27185	putative enhancer, HepG2	0.0521111	-0.113889	0.0617778
HepG2_DNasePeakNoPromoter27184	putative enhancer, HepG2	0.487222	0.306222	-0.793444
HepG2_DNasePeakNoPromoter27182	putative enhancer, HepG2	-0.277944	-0.0414444	0.319389
HepG2_DNasePeakNoPromoter27180	putative enhancer, HepG2	0.705333	-0.415	-0.290333
HepG2_DNasePeakNoPromoter2718	putative enhancer, HepG2	-0.051	-0.168667	0.219667
HepG2_DNasePeakNoPromoter27172	putative enhancer, HepG2	-0.132222	0.0171111	0.115111
HepG2_DNasePeakNoPromoter2717	putative enhancer, HepG2	0.230778	-0.317889	0.0871111
HepG2_DNasePeakNoPromoter27168	putative enhancer, HepG2	0.553	-0.152667	-0.400333
HepG2_DNasePeakNoPromoter27166	putative enhancer, HepG2	-0.327667	-0.233333	0.561
HepG2_DNasePeakNoPromoter27165	putative enhancer, HepG2	-0.205444	0.235889	-0.0304444
HepG2_DNasePeakNoPromoter27162	putative enhancer, HepG2	0.810611	-0.499389	-0.311222
HepG2_DNasePeakNoPromoter27159	putative enhancer, HepG2	-0.452111	-0.130778	0.582889
HepG2_DNasePeakNoPromoter27157	putative enhancer, HepG2	-0.1215	-0.765167	0.886667
HepG2_DNasePeakNoPromoter27154	putative enhancer, HepG2	-0.209556	0.0251111	0.184444
HepG2_DNasePeakNoPromoter27153	putative enhancer, HepG2	0.597111	0.0564444	-0.653556
HepG2_DNasePeakNoPromoter27151	putative enhancer, HepG2	0.843889	-0.434778	-0.409111
HepG2_DNasePeakNoPromoter27149	putative enhancer, HepG2	0.461556	-0.0476111	-0.413944
HepG2_DNasePeakNoPromoter27141	putative enhancer, HepG2	-0.205444	-0.0707778	0.276222
HepG2_DNasePeakNoPromoter27139	putative enhancer, HepG2	0.314778	-0.186556	-0.128222
HepG2_DNasePeakNoPromoter27136	putative enhancer, HepG2	0.385333	-0.3135	-0.0718333
HepG2_DNasePeakNoPromoter27131	putative enhancer, HepG2	-0.397556	0.149444	0.248111
HepG2_DNasePeakNoPromoter27130	putative enhancer, HepG2	-0.363333	-0.0346667	0.398
HepG2_DNasePeakNoPromoter27120	putative enhancer, HepG2	-0.103667	-0.168	0.271667
HepG2_DNasePeakNoPromoter27116	putative enhancer, HepG2	0.292333	-0.138333	-0.154
HepG2_DNasePeakNoPromoter27115	putative enhancer, HepG2	0.0565556	-0.138778	0.0822222
HepG2_DNasePeakNoPromoter27114	putative enhancer, HepG2	0.0901111	-0.0445556	-0.0455556
HepG2_DNasePeakNoPromoter27110	putative enhancer, HepG2	0.188556	0.0387222	-0.227278
HepG2_DNasePeakNoPromoter27106	putative enhancer, HepG2	0.0374444	0.314778	-0.352222
HepG2_DNasePeakNoPromoter27101	putative enhancer, HepG2	1.28922	-0.394444	-0.894778
HepG2_DNasePeakNoPromoter271	putative enhancer, HepG2	0.0354444	-0.0340556	-0.00138889
HepG2_DNasePeakNoPromoter27095	putative enhancer, HepG2	-0.0355556	0.0467778	-0.0112222
HepG2_DNasePeakNoPromoter27094	putative enhancer, HepG2	0.605333	-0.344667	-0.260667
HepG2_DNasePeakNoPromoter27090	putative enhancer, HepG2	0.194222	-0.120778	-0.0734444
HepG2_DNasePeakNoPromoter2709	putative enhancer, HepG2	-0.100667	0.205333	-0.104667
HepG2_DNasePeakNoPromoter27088	putative enhancer, HepG2	0.0925556	0.350222	-0.442778
HepG2_DNasePeakNoPromoter27086	putative enhancer, HepG2	0.232778	0.636778	-0.869556
HepG2_DNasePeakNoPromoter27082	putative enhancer, HepG2	-0.307111	0.0455556	0.261556
HepG2_DNasePeakNoPromoter27070	putative enhancer, HepG2	0.167444	0.00444444	-0.171889
HepG2_DNasePeakNoPromoter27069	putative enhancer, HepG2	1.74478	-0.926889	-0.817889
HepG2_DNasePeakNoPromoter27068	putative enhancer, HepG2	0.233667	-0.203	-0.0306667
HepG2_DNasePeakNoPromoter27063	putative enhancer, HepG2	0.536556	0.266889	-0.803444
HepG2_DNasePeakNoPromoter2706	putative enhancer, HepG2	-0.209556	0.238111	-0.0285556
HepG2_DNasePeakNoPromoter27058	putative enhancer, HepG2	2.46644	-1.24222	-1.22422
HepG2_DNasePeakNoPromoter27056	putative enhancer, HepG2	-0.318	0.0713333	0.246667
HepG2_DNasePeakNoPromoter27054	putative enhancer, HepG2	-0.298778	0.160556	0.138222
HepG2_DNasePeakNoPromoter27047	putative enhancer, HepG2	-0.181278	0.213389	-0.0321111
HepG2_DNasePeakNoPromoter27045	putative enhancer, HepG2	0.159333	-0.253667	0.0943333
HepG2_DNasePeakNoPromoter27038	putative enhancer, HepG2	0.796889	-0.298111	-0.498778
HepG2_DNasePeakNoPromoter27036	putative enhancer, HepG2	0.479333	-0.308667	-0.170667
HepG2_DNasePeakNoPromoter27035	putative enhancer, HepG2	-0.182778	0.203222	-0.0204444
HepG2_DNasePeakNoPromoter27034	putative enhancer, HepG2	-0.292833	0.641833	-0.349
HepG2_DNasePeakNoPromoter27022	putative enhancer, HepG2	-0.100333	-0.0643333	0.164667
HepG2_DNasePeakNoPromoter27020	putative enhancer, HepG2	0.064	0.0286667	-0.0926667
HepG2_DNasePeakNoPromoter27015	putative enhancer, HepG2	1.22911	-0.710556	-0.518556
HepG2_DNasePeakNoPromoter27014	putative enhancer, HepG2	-0.0411111	0.360556	-0.319444
HepG2_DNasePeakNoPromoter27013	putative enhancer, HepG2	1.10278	-0.214389	-0.888389
HepG2_DNasePeakNoPromoter2701	putative enhancer, HepG2	-0.140444	0.0365556	0.103889
HepG2_DNasePeakNoPromoter27006	putative enhancer, HepG2	-0.0256667	-0.107667	0.133333
HepG2_DNasePeakNoPromoter27005	putative enhancer, HepG2	1.23944	-0.799556	-0.439889
HepG2_DNasePeakNoPromoter27	putative enhancer, HepG2	0.759111	-0.359889	-0.399222
HepG2_DNasePeakNoPromoter26999	putative enhancer, HepG2	0.599444	-0.200889	-0.398556
HepG2_DNasePeakNoPromoter26992	putative enhancer, HepG2	-0.444111	-0.0331111	0.477222
HepG2_DNasePeakNoPromoter26991	putative enhancer, HepG2	-0.01	-0.009	0.019
HepG2_DNasePeakNoPromoter26987	putative enhancer, HepG2	-0.178667	0.0396667	0.139
HepG2_DNasePeakNoPromoter26983	putative enhancer, HepG2	-0.288444	0.170056	0.118389
HepG2_DNasePeakNoPromoter26981	putative enhancer, HepG2	1.13611	-0.360722	-0.775389
HepG2_DNasePeakNoPromoter26978	putative enhancer, HepG2	0.532222	-0.412111	-0.120111
HepG2_DNasePeakNoPromoter26974	putative enhancer, HepG2	1.02022	-0.505111	-0.515111
HepG2_DNasePeakNoPromoter26972	putative enhancer, HepG2	0.417889	-0.465944	0.0480556
HepG2_DNasePeakNoPromoter26968	putative enhancer, HepG2	-0.389222	-0.250889	0.640111
HepG2_DNasePeakNoPromoter26965	putative enhancer, HepG2	-0.0128889	-0.0192222	0.0321111
HepG2_DNasePeakNoPromoter26961	putative enhancer, HepG2	0.870333	-0.574667	-0.295667
HepG2_DNasePeakNoPromoter26944	putative enhancer, HepG2	-0.298333	0.0376667	0.260667
HepG2_DNasePeakNoPromoter26937	putative enhancer, HepG2	-0.0985556	0.138111	-0.0395556
HepG2_DNasePeakNoPromoter26935	putative enhancer, HepG2	-0.311778	0.129889	0.181889
HepG2_DNasePeakNoPromoter26933	putative enhancer, HepG2	-0.174333	-0.071	0.245333
HepG2_DNasePeakNoPromoter26932	putative enhancer, HepG2	-0.670167	0.0325	0.637667
HepG2_DNasePeakNoPromoter2693	putative enhancer, HepG2	0.589222	-0.121111	-0.468111
HepG2_DNasePeakNoPromoter26926	putative enhancer, HepG2	-0.0195556	0.152778	-0.133222
HepG2_DNasePeakNoPromoter26925	putative enhancer, HepG2	-0.328222	0.306778	0.0214444
HepG2_DNasePeakNoPromoter26922	putative enhancer, HepG2	0.0232778	0.615111	-0.638389
HepG2_DNasePeakNoPromoter26920	putative enhancer, HepG2	0.117778	0.000777778	-0.118556
HepG2_DNasePeakNoPromoter26918	putative enhancer, HepG2	0.352889	-0.566778	0.213889
HepG2_DNasePeakNoPromoter26910	putative enhancer, HepG2	-0.0401111	0.00488889	0.0352222
HepG2_DNasePeakNoPromoter2691	putative enhancer, HepG2	-0.0285556	0.474444	-0.445889
HepG2_DNasePeakNoPromoter26907	putative enhancer, HepG2	0.308444	-0.312222	0.00377778
HepG2_DNasePeakNoPromoter26904	putative enhancer, HepG2	-0.464778	0.266556	0.198222
HepG2_DNasePeakNoPromoter26901	putative enhancer, HepG2	0.0847778	-0.109889	0.0251111
HepG2_DNasePeakNoPromoter26900	putative enhancer, HepG2	1.11933	-1.17333	0.054
HepG2_DNasePeakNoPromoter269	putative enhancer, HepG2	-0.150111	-0.192778	0.342889
HepG2_DNasePeakNoPromoter26897	putative enhancer, HepG2	-0.162444	0.112222	0.0502222
HepG2_DNasePeakNoPromoter26896	putative enhancer, HepG2	-0.0532222	-0.174389	0.227611
HepG2_DNasePeakNoPromoter26890	putative enhancer, HepG2	-0.223889	0.145444	0.0784444
HepG2_DNasePeakNoPromoter26886	putative enhancer, HepG2	-0.336111	-0.0131111	0.349222
HepG2_DNasePeakNoPromoter26883	putative enhancer, HepG2	-0.254778	-0.134444	0.389222
HepG2_DNasePeakNoPromoter26881	putative enhancer, HepG2	0.0362222	-0.0594444	0.0232222
HepG2_DNasePeakNoPromoter26880	putative enhancer, HepG2	-0.187778	0.339889	-0.152111
HepG2_DNasePeakNoPromoter26878	putative enhancer, HepG2	1.47878	-0.646889	-0.831889
HepG2_DNasePeakNoPromoter26874	putative enhancer, HepG2	0.0825556	0.116222	-0.198778
HepG2_DNasePeakNoPromoter26870	putative enhancer, HepG2	0.221889	-0.0801111	-0.141778
HepG2_DNasePeakNoPromoter2687	putative enhancer, HepG2	-0.355111	0.342556	0.0125556
HepG2_DNasePeakNoPromoter26869	putative enhancer, HepG2	-0.191667	0.310667	-0.119
HepG2_DNasePeakNoPromoter26867	putative enhancer, HepG2	0.0564444	-0.187222	0.130778
HepG2_DNasePeakNoPromoter26863	putative enhancer, HepG2	-0.00811111	0.0265556	-0.0184444
HepG2_DNasePeakNoPromoter26860	putative enhancer, HepG2	0.0456667	-0.160667	0.115
HepG2_DNasePeakNoPromoter26859	putative enhancer, HepG2	-0.00133333	-0.0186667	0.02
HepG2_DNasePeakNoPromoter26854	putative enhancer, HepG2	-0.0642222	0.0827778	-0.0185556
HepG2_DNasePeakNoPromoter26851	putative enhancer, HepG2	-0.0771111	0.00322222	0.0738889
HepG2_DNasePeakNoPromoter26849	putative enhancer, HepG2	-0.369444	-0.0764444	0.445889
HepG2_DNasePeakNoPromoter26844	putative enhancer, HepG2	1.12256	-0.503444	-0.619111
HepG2_DNasePeakNoPromoter26830	putative enhancer, HepG2	1.06767	-0.51	-0.557667
HepG2_DNasePeakNoPromoter26820	putative enhancer, HepG2	-0.0557778	-0.101778	0.157556
HepG2_DNasePeakNoPromoter2682	putative enhancer, HepG2	0.279	0.222333	-0.501333
HepG2_DNasePeakNoPromoter26815	putative enhancer, HepG2	0.485444	-0.192889	-0.292556
HepG2_DNasePeakNoPromoter26814	putative enhancer, HepG2	0.177444	-0.0475556	-0.129889
HepG2_DNasePeakNoPromoter26812	putative enhancer, HepG2	-0.318222	0.218778	0.0994444
HepG2_DNasePeakNoPromoter26811	putative enhancer, HepG2	0.165222	-0.0464444	-0.118778
HepG2_DNasePeakNoPromoter26809	putative enhancer, HepG2	-0.140667	0.224	-0.0833333
HepG2_DNasePeakNoPromoter26803	putative enhancer, HepG2	0.91	-0.278833	-0.631167
HepG2_DNasePeakNoPromoter26790	putative enhancer, HepG2	1.27333	-0.627333	-0.646
HepG2_DNasePeakNoPromoter26787	putative enhancer, HepG2	0.726889	-0.236444	-0.490444
HepG2_DNasePeakNoPromoter26778	putative enhancer, HepG2	-0.0493333	0.103	-0.0536667
HepG2_DNasePeakNoPromoter26776	putative enhancer, HepG2	-0.0117778	-0.0401111	0.0518889
HepG2_DNasePeakNoPromoter26774	putative enhancer, HepG2	0.978556	0.326222	-1.30478
HepG2_DNasePeakNoPromoter26773	putative enhancer, HepG2	0.781778	-0.144556	-0.637222
HepG2_DNasePeakNoPromoter2677	putative enhancer, HepG2	-0.0426667	0.169667	-0.127
HepG2_DNasePeakNoPromoter26769	putative enhancer, HepG2	0.836444	-0.418722	-0.417722
HepG2_DNasePeakNoPromoter26767	putative enhancer, HepG2	-0.225778	0.0928889	0.132889
HepG2_DNasePeakNoPromoter26766	putative enhancer, HepG2	-0.361778	-0.106444	0.468222
HepG2_DNasePeakNoPromoter26764	putative enhancer, HepG2	0.0214444	-0.138556	0.117111
HepG2_DNasePeakNoPromoter26762	putative enhancer, HepG2	-0.347889	0.111111	0.236778
HepG2_DNasePeakNoPromoter26761	putative enhancer, HepG2	-0.331333	-0.065	0.396333
HepG2_DNasePeakNoPromoter26760	putative enhancer, HepG2	0.536778	0.472111	-1.00889
HepG2_DNasePeakNoPromoter2676	putative enhancer, HepG2	-0.531667	0.523333	0.00833333
HepG2_DNasePeakNoPromoter26759	putative enhancer, HepG2	0.161222	0.0232222	-0.184444
HepG2_DNasePeakNoPromoter26751	putative enhancer, HepG2	0.245556	-0.190944	-0.0546111
HepG2_DNasePeakNoPromoter26742	putative enhancer, HepG2	0.0731111	-0.137222	0.0641111
HepG2_DNasePeakNoPromoter26740	putative enhancer, HepG2	0.486222	-0.196778	-0.289444
HepG2_DNasePeakNoPromoter26739	putative enhancer, HepG2	0.0697222	-0.0266111	-0.0431111
HepG2_DNasePeakNoPromoter26737	putative enhancer, HepG2	-0.046	-0.0886667	0.134667
HepG2_DNasePeakNoPromoter26735	putative enhancer, HepG2	-0.100889	0.107778	-0.00688889
HepG2_DNasePeakNoPromoter26733	putative enhancer, HepG2	0.146333	-0.139	-0.00733333
HepG2_DNasePeakNoPromoter26731	putative enhancer, HepG2	-0.0365556	0.0237778	0.0127778
HepG2_DNasePeakNoPromoter26729	putative enhancer, HepG2	0.394111	-0.178222	-0.215889
HepG2_DNasePeakNoPromoter26725	putative enhancer, HepG2	0.409889	-0.120444	-0.289444
HepG2_DNasePeakNoPromoter26724	putative enhancer, HepG2	0.926	-0.375667	-0.550333
HepG2_DNasePeakNoPromoter26723	putative enhancer, HepG2	0.196	-1.08567	0.889667
HepG2_DNasePeakNoPromoter26722	putative enhancer, HepG2	0.887889	-0.507111	-0.380778
HepG2_DNasePeakNoPromoter2672	putative enhancer, HepG2	0.704222	-0.331778	-0.372444
HepG2_DNasePeakNoPromoter26717	putative enhancer, HepG2	-0.507556	-0.0178889	0.525444
HepG2_DNasePeakNoPromoter26716	putative enhancer, HepG2	-0.349333	-0.368333	0.717667
HepG2_DNasePeakNoPromoter26715	putative enhancer, HepG2	-0.196	0.008	0.188
HepG2_DNasePeakNoPromoter26713	putative enhancer, HepG2	-0.330111	-0.0767778	0.406889
HepG2_DNasePeakNoPromoter26711	putative enhancer, HepG2	-0.274111	-0.277111	0.551222
HepG2_DNasePeakNoPromoter26709	putative enhancer, HepG2	0.160889	0.219222	-0.380111
HepG2_DNasePeakNoPromoter26702	putative enhancer, HepG2	-0.266333	0.197667	0.0686667
HepG2_DNasePeakNoPromoter26701	putative enhancer, HepG2	2.12111	-1.10422	-1.01689
HepG2_DNasePeakNoPromoter26700	putative enhancer, HepG2	0.841	-0.3535	-0.4875
HepG2_DNasePeakNoPromoter267	putative enhancer, HepG2	-0.406778	0.0355556	0.371222
HepG2_DNasePeakNoPromoter26697	putative enhancer, HepG2	1.03067	-0.228	-0.802667
HepG2_DNasePeakNoPromoter26695	putative enhancer, HepG2	-0.0877778	-0.152111	0.239889
HepG2_DNasePeakNoPromoter26692	putative enhancer, HepG2	1.118	-0.551333	-0.566667
HepG2_DNasePeakNoPromoter26690	putative enhancer, HepG2	1.25639	-0.585611	-0.670778
HepG2_DNasePeakNoPromoter2669	putative enhancer, HepG2	-0.266	-0.208333	0.474333
HepG2_DNasePeakNoPromoter26689	putative enhancer, HepG2	0.488167	-0.195833	-0.292333
HepG2_DNasePeakNoPromoter26680	putative enhancer, HepG2	-0.321389	-0.0493889	0.370778
HepG2_DNasePeakNoPromoter26678	putative enhancer, HepG2	1.08544	-0.505889	-0.579556
HepG2_DNasePeakNoPromoter26677	putative enhancer, HepG2	0.00411111	-1.42422	1.42011
HepG2_DNasePeakNoPromoter26674	putative enhancer, HepG2	-0.434667	0.067	0.367667
HepG2_DNasePeakNoPromoter26666	putative enhancer, HepG2	0.179778	0.115444	-0.295222
HepG2_DNasePeakNoPromoter26664	putative enhancer, HepG2	0.0481111	0.140778	-0.188889
HepG2_DNasePeakNoPromoter26660	putative enhancer, HepG2	0.929333	0.871667	-1.801
HepG2_DNasePeakNoPromoter26659	putative enhancer, HepG2	0.0411111	-0.215556	0.174444
HepG2_DNasePeakNoPromoter26657	putative enhancer, HepG2	-0.285778	0.108556	0.177222
HepG2_DNasePeakNoPromoter26656	putative enhancer, HepG2	0.664556	0.542222	-1.20678
HepG2_DNasePeakNoPromoter26654	putative enhancer, HepG2	0.636556	-0.419611	-0.216944
HepG2_DNasePeakNoPromoter26653	putative enhancer, HepG2	0.294889	-0.368444	0.0735556
HepG2_DNasePeakNoPromoter26651	putative enhancer, HepG2	-0.0185	0.813333	-0.794833
HepG2_DNasePeakNoPromoter26649	putative enhancer, HepG2	0.458111	-0.189889	-0.268222
HepG2_DNasePeakNoPromoter26647	putative enhancer, HepG2	0.341167	0.295	-0.636167
HepG2_DNasePeakNoPromoter26646	putative enhancer, HepG2	-0.144444	-0.243778	0.388222
HepG2_DNasePeakNoPromoter26645	putative enhancer, HepG2	0.351778	0.0147778	-0.366556
HepG2_DNasePeakNoPromoter26644	putative enhancer, HepG2	0.0857778	0.0367778	-0.122556
HepG2_DNasePeakNoPromoter26643	putative enhancer, HepG2	-0.507333	0.160333	0.347
HepG2_DNasePeakNoPromoter2664	putative enhancer, HepG2	0.145889	-0.131444	-0.0144444
HepG2_DNasePeakNoPromoter26639	putative enhancer, HepG2	-0.679278	0.106222	0.573056
HepG2_DNasePeakNoPromoter26638	putative enhancer, HepG2	-0.403667	0.0873333	0.316333
HepG2_DNasePeakNoPromoter26634	putative enhancer, HepG2	0.117333	0.0456667	-0.163
HepG2_DNasePeakNoPromoter26632	putative enhancer, HepG2	-0.0313333	0.557333	-0.526
HepG2_DNasePeakNoPromoter26629	putative enhancer, HepG2	-0.379556	0.0834444	0.296111
HepG2_DNasePeakNoPromoter26619	putative enhancer, HepG2	0.0507778	0.0394444	-0.0902222
HepG2_DNasePeakNoPromoter26616	putative enhancer, HepG2	0.101889	-0.0584444	-0.0434444
HepG2_DNasePeakNoPromoter26611	putative enhancer, HepG2	0.234	-0.131667	-0.102333
HepG2_DNasePeakNoPromoter2661	putative enhancer, HepG2	0.218889	0.395889	-0.614778
HepG2_DNasePeakNoPromoter26608	putative enhancer, HepG2	-0.420222	0.00777778	0.412444
HepG2_DNasePeakNoPromoter26606	putative enhancer, HepG2	-0.0598889	-0.146556	0.206444
HepG2_DNasePeakNoPromoter26605	putative enhancer, HepG2	-0.300556	0.178278	0.122278
HepG2_DNasePeakNoPromoter266	putative enhancer, HepG2	-0.0821111	0.469889	-0.387778
HepG2_DNasePeakNoPromoter26597	putative enhancer, HepG2	0.343667	-0.144667	-0.199
HepG2_DNasePeakNoPromoter26590	putative enhancer, HepG2	0.677	-0.285	-0.392
HepG2_DNasePeakNoPromoter26586	putative enhancer, HepG2	0.459222	-0.377111	-0.0821111
HepG2_DNasePeakNoPromoter26583	putative enhancer, HepG2	1.36878	-0.612889	-0.755889
HepG2_DNasePeakNoPromoter2658	putative enhancer, HepG2	0.0562222	-0.109444	0.0532222
HepG2_DNasePeakNoPromoter26573	putative enhancer, HepG2	0.0771111	-0.0238889	-0.0532222
HepG2_DNasePeakNoPromoter26572	putative enhancer, HepG2	0.254556	-0.0961111	-0.158444
HepG2_DNasePeakNoPromoter26571	putative enhancer, HepG2	0.456	-0.047	-0.409
HepG2_DNasePeakNoPromoter26569	putative enhancer, HepG2	1.02389	-0.496444	-0.527444
HepG2_DNasePeakNoPromoter26560	putative enhancer, HepG2	0.275611	-0.198722	-0.0768889
HepG2_DNasePeakNoPromoter26559	putative enhancer, HepG2	0.364222	-0.258778	-0.105444
HepG2_DNasePeakNoPromoter26558	putative enhancer, HepG2	1.19189	-0.864111	-0.327778
HepG2_DNasePeakNoPromoter26549	putative enhancer, HepG2	0.683889	-0.418778	-0.265111
HepG2_DNasePeakNoPromoter26547	putative enhancer, HepG2	-0.0143333	-0.192	0.206333
HepG2_DNasePeakNoPromoter26539	putative enhancer, HepG2	0.0385556	0.0482222	-0.0867778
HepG2_DNasePeakNoPromoter26537	putative enhancer, HepG2	-0.0884444	0.277889	-0.189444
HepG2_DNasePeakNoPromoter26535	putative enhancer, HepG2	0.0105556	-0.227778	0.217222
HepG2_DNasePeakNoPromoter26534	putative enhancer, HepG2	-0.0308889	-0.0198889	0.0507778
HepG2_DNasePeakNoPromoter26532	putative enhancer, HepG2	0.188	-0.367	0.179
HepG2_DNasePeakNoPromoter26531	putative enhancer, HepG2	-0.214333	-0.198	0.412333
HepG2_DNasePeakNoPromoter26527	putative enhancer, HepG2	-0.0617222	-0.569056	0.630778
HepG2_DNasePeakNoPromoter26523	putative enhancer, HepG2	-0.0337778	-0.0487778	0.0825556
HepG2_DNasePeakNoPromoter26520	putative enhancer, HepG2	-0.0757778	-0.159778	0.235556
HepG2_DNasePeakNoPromoter2652	putative enhancer, HepG2	0.556778	-0.0158889	-0.540889
HepG2_DNasePeakNoPromoter26518	putative enhancer, HepG2	-0.386	0.064	0.322
HepG2_DNasePeakNoPromoter26510	putative enhancer, HepG2	0.358333	0.0055	-0.363833
HepG2_DNasePeakNoPromoter26509	putative enhancer, HepG2	0.449278	-0.383889	-0.0653889
HepG2_DNasePeakNoPromoter26508	putative enhancer, HepG2	-0.0183333	0.175667	-0.157333
HepG2_DNasePeakNoPromoter26501	putative enhancer, HepG2	0.234444	-0.234889	0.000444444
HepG2_DNasePeakNoPromoter26497	putative enhancer, HepG2	-0.319556	0.341444	-0.0218889
HepG2_DNasePeakNoPromoter26492	putative enhancer, HepG2	0.111	-0.0468333	-0.0641667
HepG2_DNasePeakNoPromoter26489	putative enhancer, HepG2	0.182333	-0.164	-0.0183333
HepG2_DNasePeakNoPromoter26485	putative enhancer, HepG2	0.0585556	-0.0191111	-0.0394444
HepG2_DNasePeakNoPromoter26484	putative enhancer, HepG2	0.542333	-0.4635	-0.0788333
HepG2_DNasePeakNoPromoter26478	putative enhancer, HepG2	1.27178	-0.809222	-0.462556
HepG2_DNasePeakNoPromoter26476	putative enhancer, HepG2	1.30833	-0.489333	-0.819
HepG2_DNasePeakNoPromoter26475	putative enhancer, HepG2	-0.0177778	-0.509778	0.527556
HepG2_DNasePeakNoPromoter26474	putative enhancer, HepG2	0.0594444	-0.243556	0.184111
HepG2_DNasePeakNoPromoter26473	putative enhancer, HepG2	-0.100333	0.025	0.0753333
HepG2_DNasePeakNoPromoter26470	putative enhancer, HepG2	-0.331556	0.250111	0.0814444
HepG2_DNasePeakNoPromoter2647	putative enhancer, HepG2	0.162222	-0.163444	0.00122222
HepG2_DNasePeakNoPromoter26469	putative enhancer, HepG2	1.17644	-0.754222	-0.422222
HepG2_DNasePeakNoPromoter26467	putative enhancer, HepG2	-0.305889	0.0431111	0.262778
HepG2_DNasePeakNoPromoter26464	putative enhancer, HepG2	-0.156944	0.531889	-0.374944
HepG2_DNasePeakNoPromoter26463	putative enhancer, HepG2	0.372444	-0.413889	0.0414444
HepG2_DNasePeakNoPromoter26461	putative enhancer, HepG2	0.232444	-0.221889	-0.0105556
HepG2_DNasePeakNoPromoter26460	putative enhancer, HepG2	0.181444	-0.159556	-0.0218889
HepG2_DNasePeakNoPromoter26453	putative enhancer, HepG2	-0.317444	-0.436111	0.753556
HepG2_DNasePeakNoPromoter26450	putative enhancer, HepG2	-0.0275556	-0.0805556	0.108111
HepG2_DNasePeakNoPromoter26448	putative enhancer, HepG2	0.143111	-0.0592222	-0.0838889
HepG2_DNasePeakNoPromoter26443	putative enhancer, HepG2	0.00688889	0.343222	-0.350111
HepG2_DNasePeakNoPromoter26442	putative enhancer, HepG2	0.484667	-0.188	-0.296667
HepG2_DNasePeakNoPromoter26441	putative enhancer, HepG2	0.208444	0.114778	-0.323222
HepG2_DNasePeakNoPromoter2644	putative enhancer, HepG2	0.428667	-0.172667	-0.256
HepG2_DNasePeakNoPromoter26436	putative enhancer, HepG2	0.0743889	-0.388778	0.314389
HepG2_DNasePeakNoPromoter26431	putative enhancer, HepG2	0.209667	-0.081	-0.128667
HepG2_DNasePeakNoPromoter26430	putative enhancer, HepG2	0.635556	-0.417444	-0.218111
HepG2_DNasePeakNoPromoter2643	putative enhancer, HepG2	1.21044	-0.734056	-0.476389
HepG2_DNasePeakNoPromoter26429	putative enhancer, HepG2	0.259222	-0.197778	-0.0614444
HepG2_DNasePeakNoPromoter26426	putative enhancer, HepG2	-0.0313333	-0.0523333	0.0836667
HepG2_DNasePeakNoPromoter26425	putative enhancer, HepG2	0.0695556	0.0638889	-0.133444
HepG2_DNasePeakNoPromoter26423	putative enhancer, HepG2	-0.21	0.432333	-0.222333
HepG2_DNasePeakNoPromoter26419	putative enhancer, HepG2	0.641556	-0.123111	-0.518444
HepG2_DNasePeakNoPromoter26417	putative enhancer, HepG2	0.550556	-0.241611	-0.308944
HepG2_DNasePeakNoPromoter26416	putative enhancer, HepG2	0.418333	-0.0493333	-0.369
HepG2_DNasePeakNoPromoter26406	putative enhancer, HepG2	1.11622	0.487056	-1.60328
HepG2_DNasePeakNoPromoter26405	putative enhancer, HepG2	0.321111	-0.241889	-0.0792222
HepG2_DNasePeakNoPromoter26404	putative enhancer, HepG2	-0.289	-0.361	0.65
HepG2_DNasePeakNoPromoter26402	putative enhancer, HepG2	0.503111	0.149111	-0.652222
HepG2_DNasePeakNoPromoter26400	putative enhancer, HepG2	0.341889	0.0433889	-0.385278
HepG2_DNasePeakNoPromoter26399	putative enhancer, HepG2	0.298111	-0.183722	-0.114389
HepG2_DNasePeakNoPromoter26393	putative enhancer, HepG2	0.219	-0.118667	-0.100333
HepG2_DNasePeakNoPromoter26392	putative enhancer, HepG2	-0.384333	0.268333	0.116
HepG2_DNasePeakNoPromoter2638	putative enhancer, HepG2	-0.0296667	0.192667	-0.163
HepG2_DNasePeakNoPromoter26373	putative enhancer, HepG2	-0.0922222	-0.539889	0.632111
HepG2_DNasePeakNoPromoter26372	putative enhancer, HepG2	1.09622	-0.546444	-0.549778
HepG2_DNasePeakNoPromoter26370	putative enhancer, HepG2	1.055	-0.964833	-0.0901667
HepG2_DNasePeakNoPromoter26355	putative enhancer, HepG2	-0.206611	-0.0786111	0.285222
HepG2_DNasePeakNoPromoter2635	putative enhancer, HepG2	-0.126667	0.0243333	0.102333
HepG2_DNasePeakNoPromoter26349	putative enhancer, HepG2	0.161556	-0.0864444	-0.0751111
HepG2_DNasePeakNoPromoter26348	putative enhancer, HepG2	0.948333	-0.664667	-0.283667
HepG2_DNasePeakNoPromoter26347	putative enhancer, HepG2	0.663667	-0.0646667	-0.599
HepG2_DNasePeakNoPromoter26342	putative enhancer, HepG2	-0.369333	-0.321	0.690333
HepG2_DNasePeakNoPromoter26341	putative enhancer, HepG2	0.592222	0.519222	-1.11144
HepG2_DNasePeakNoPromoter26340	putative enhancer, HepG2	-0.246778	0.231222	0.0155556
HepG2_DNasePeakNoPromoter26339	putative enhancer, HepG2	0.264333	0.2585	-0.522833
HepG2_DNasePeakNoPromoter26338	putative enhancer, HepG2	-0.430556	-0.00155556	0.432111
HepG2_DNasePeakNoPromoter26331	putative enhancer, HepG2	-0.273111	-0.332111	0.605222
HepG2_DNasePeakNoPromoter26329	putative enhancer, HepG2	-0.255333	0.448333	-0.193
HepG2_DNasePeakNoPromoter26326	putative enhancer, HepG2	0.807611	-0.524889	-0.282722
HepG2_DNasePeakNoPromoter26322	putative enhancer, HepG2	0.135	-0.146	0.011
HepG2_DNasePeakNoPromoter26315	putative enhancer, HepG2	0.244333	0.128667	-0.373
HepG2_DNasePeakNoPromoter2631	putative enhancer, HepG2	0.433556	-0.539778	0.106222
HepG2_DNasePeakNoPromoter26308	putative enhancer, HepG2	0.374222	-0.0934444	-0.280778
HepG2_DNasePeakNoPromoter26306	putative enhancer, HepG2	0.0837222	-0.479611	0.395889
HepG2_DNasePeakNoPromoter26303	putative enhancer, HepG2	0.101222	-0.133444	0.0322222
HepG2_DNasePeakNoPromoter26301	putative enhancer, HepG2	-0.599556	0.146944	0.452611
HepG2_DNasePeakNoPromoter26299	putative enhancer, HepG2	-0.00733333	0.266333	-0.259
HepG2_DNasePeakNoPromoter26295	putative enhancer, HepG2	-0.018	-0.0613333	0.0793333
HepG2_DNasePeakNoPromoter26290	putative enhancer, HepG2	0.357	-0.133667	-0.223333
HepG2_DNasePeakNoPromoter2629	putative enhancer, HepG2	-0.140611	-0.0242778	0.164889
HepG2_DNasePeakNoPromoter26288	putative enhancer, HepG2	-0.155278	0.146556	0.00872222
HepG2_DNasePeakNoPromoter26287	putative enhancer, HepG2	0.0201111	0.125111	-0.145222
HepG2_DNasePeakNoPromoter26281	putative enhancer, HepG2	0.171167	-0.0433333	-0.127833
HepG2_DNasePeakNoPromoter26277	putative enhancer, HepG2	-0.550333	0.934	-0.383667
HepG2_DNasePeakNoPromoter26274	putative enhancer, HepG2	-0.168333	-0.167	0.335333
HepG2_DNasePeakNoPromoter26273	putative enhancer, HepG2	-0.215333	-0.238	0.453333
HepG2_DNasePeakNoPromoter26269	putative enhancer, HepG2	0.137	0.434667	-0.571667
HepG2_DNasePeakNoPromoter2626	putative enhancer, HepG2	-0.003	-0.261333	0.264333
HepG2_DNasePeakNoPromoter26252	putative enhancer, HepG2	-0.160333	-0.135333	0.295667
HepG2_DNasePeakNoPromoter26244	putative enhancer, HepG2	0.335667	-0.406667	0.071
HepG2_DNasePeakNoPromoter26238	putative enhancer, HepG2	-0.474556	1.05044	-0.575889
HepG2_DNasePeakNoPromoter26233	putative enhancer, HepG2	2.056	-1.06617	-0.989833
HepG2_DNasePeakNoPromoter26232	putative enhancer, HepG2	-0.173444	-0.479111	0.652556
HepG2_DNasePeakNoPromoter26231	putative enhancer, HepG2	-0.0258889	-0.0352222	0.0611111
HepG2_DNasePeakNoPromoter2623	putative enhancer, HepG2	0.782667	-0.559	-0.223667
HepG2_DNasePeakNoPromoter26229	putative enhancer, HepG2	-0.291056	0.359278	-0.0682222
HepG2_DNasePeakNoPromoter26225	putative enhancer, HepG2	0.258167	-0.216833	-0.0413333
HepG2_DNasePeakNoPromoter26218	putative enhancer, HepG2	-0.273778	-0.00677778	0.280556
HepG2_DNasePeakNoPromoter26216	putative enhancer, HepG2	0.112556	0.389556	-0.502111
HepG2_DNasePeakNoPromoter26207	putative enhancer, HepG2	-0.241556	0.00111111	0.240444
HepG2_DNasePeakNoPromoter26204	putative enhancer, HepG2	-0.220222	-0.0825556	0.302778
HepG2_DNasePeakNoPromoter26202	putative enhancer, HepG2	0.0984444	-0.00822222	-0.0902222
HepG2_DNasePeakNoPromoter26201	putative enhancer, HepG2	0.426333	0.178	-0.604333
HepG2_DNasePeakNoPromoter26198	putative enhancer, HepG2	-0.107667	-0.106667	0.214333
HepG2_DNasePeakNoPromoter26195	putative enhancer, HepG2	1.15622	-0.661111	-0.495111
HepG2_DNasePeakNoPromoter26183	putative enhancer, HepG2	-0.366778	0.409222	-0.0424444
HepG2_DNasePeakNoPromoter26182	putative enhancer, HepG2	-0.0434444	-0.126111	0.169556
HepG2_DNasePeakNoPromoter26180	putative enhancer, HepG2	0.0666667	-0.0993333	0.0326667
HepG2_DNasePeakNoPromoter26177	putative enhancer, HepG2	0.511	-0.196	-0.315
HepG2_DNasePeakNoPromoter2617	putative enhancer, HepG2	0.478333	-0.848	0.369667
HepG2_DNasePeakNoPromoter26166	putative enhancer, HepG2	0.238	-0.0846667	-0.153333
HepG2_DNasePeakNoPromoter26164	putative enhancer, HepG2	0.042	-0.227667	0.185667
HepG2_DNasePeakNoPromoter26162	putative enhancer, HepG2	0.251444	-0.172222	-0.0792222
HepG2_DNasePeakNoPromoter26160	putative enhancer, HepG2	0.53	-0.303667	-0.226333
HepG2_DNasePeakNoPromoter26159	putative enhancer, HepG2	-0.105	0.0403333	0.0646667
HepG2_DNasePeakNoPromoter26157	putative enhancer, HepG2	0.600556	-0.393111	-0.207444
HepG2_DNasePeakNoPromoter26151	putative enhancer, HepG2	-0.171111	0.104222	0.0668889
HepG2_DNasePeakNoPromoter26150	putative enhancer, HepG2	0.561444	-0.348556	-0.212889
HepG2_DNasePeakNoPromoter26147	putative enhancer, HepG2	0.331333	-0.06	-0.271333
HepG2_DNasePeakNoPromoter26144	putative enhancer, HepG2	0.633444	-0.454556	-0.178889
HepG2_DNasePeakNoPromoter26140	putative enhancer, HepG2	-0.552222	-0.113222	0.665444
HepG2_DNasePeakNoPromoter26139	putative enhancer, HepG2	0.264	-0.177667	-0.0863333
HepG2_DNasePeakNoPromoter26138	putative enhancer, HepG2	-0.465778	0.172889	0.292889
HepG2_DNasePeakNoPromoter26137	putative enhancer, HepG2	0.890556	-0.354444	-0.536111
HepG2_DNasePeakNoPromoter26136	putative enhancer, HepG2	0.325722	-0.240611	-0.0851111
HepG2_DNasePeakNoPromoter26134	putative enhancer, HepG2	-0.287778	-0.762444	1.05022
HepG2_DNasePeakNoPromoter26131	putative enhancer, HepG2	0.0813889	0.403722	-0.485111
HepG2_DNasePeakNoPromoter26130	putative enhancer, HepG2	0.526778	-0.0422222	-0.484556
HepG2_DNasePeakNoPromoter26126	putative enhancer, HepG2	0.0557778	-0.265556	0.209778
HepG2_DNasePeakNoPromoter26125	putative enhancer, HepG2	0.682556	-0.352111	-0.330444
HepG2_DNasePeakNoPromoter26121	putative enhancer, HepG2	1.64356	-0.348778	-1.29478
HepG2_DNasePeakNoPromoter26114	putative enhancer, HepG2	0.255444	-0.0125556	-0.242889
HepG2_DNasePeakNoPromoter26110	putative enhancer, HepG2	-0.361889	0.271778	0.0901111
HepG2_DNasePeakNoPromoter26109	putative enhancer, HepG2	0.547	-0.37	-0.177
HepG2_DNasePeakNoPromoter26105	putative enhancer, HepG2	0.442222	0.636222	-1.07844
HepG2_DNasePeakNoPromoter26098	putative enhancer, HepG2	-0.327444	0.124722	0.202722
HepG2_DNasePeakNoPromoter26095	putative enhancer, HepG2	-0.222556	-0.190556	0.413111
HepG2_DNasePeakNoPromoter26090	putative enhancer, HepG2	-0.116667	0.00433333	0.112333
HepG2_DNasePeakNoPromoter2609	putative enhancer, HepG2	0.378556	-0.240111	-0.138444
HepG2_DNasePeakNoPromoter26081	putative enhancer, HepG2	0.799833	0.068	-0.867833
HepG2_DNasePeakNoPromoter26077	putative enhancer, HepG2	-0.220667	0.145333	0.0753333
HepG2_DNasePeakNoPromoter26074	putative enhancer, HepG2	1.181	-0.503333	-0.677667
HepG2_DNasePeakNoPromoter26072	putative enhancer, HepG2	-0.153111	-0.173778	0.326889
HepG2_DNasePeakNoPromoter26068	putative enhancer, HepG2	0.853333	-0.0146667	-0.838667
HepG2_DNasePeakNoPromoter26067	putative enhancer, HepG2	-0.340222	-0.269889	0.610111
HepG2_DNasePeakNoPromoter26066	putative enhancer, HepG2	-0.200667	-0.460333	0.661
HepG2_DNasePeakNoPromoter26060	putative enhancer, HepG2	1.32589	-0.547944	-0.777944
HepG2_DNasePeakNoPromoter26050	putative enhancer, HepG2	0.264222	-0.245444	-0.0187778
HepG2_DNasePeakNoPromoter26048	putative enhancer, HepG2	-0.051	0.146333	-0.0953333
HepG2_DNasePeakNoPromoter26047	putative enhancer, HepG2	-0.0522222	0.0244444	0.0277778
HepG2_DNasePeakNoPromoter26043	putative enhancer, HepG2	0.169889	-0.232778	0.0628889
HepG2_DNasePeakNoPromoter2604	putative enhancer, HepG2	0.411333	-0.188667	-0.222667
HepG2_DNasePeakNoPromoter26036	putative enhancer, HepG2	0.100778	-0.238556	0.137778
HepG2_DNasePeakNoPromoter26033	putative enhancer, HepG2	-0.00111111	-0.0419444	0.0430556
HepG2_DNasePeakNoPromoter26025	putative enhancer, HepG2	0.352667	-0.162667	-0.19
HepG2_DNasePeakNoPromoter26024	putative enhancer, HepG2	0.656111	-0.521222	-0.134889
HepG2_DNasePeakNoPromoter26021	putative enhancer, HepG2	0.245	-0.172	-0.073
HepG2_DNasePeakNoPromoter26018	putative enhancer, HepG2	0.473333	-0.444667	-0.0286667
HepG2_DNasePeakNoPromoter26016	putative enhancer, HepG2	0.681	-0.403333	-0.277667
HepG2_DNasePeakNoPromoter26014	putative enhancer, HepG2	-0.103333	0.351333	-0.248
HepG2_DNasePeakNoPromoter26013	putative enhancer, HepG2	0.0607778	0.113111	-0.173889
HepG2_DNasePeakNoPromoter26010	putative enhancer, HepG2	0.296	-0.0576667	-0.238333
HepG2_DNasePeakNoPromoter26009	putative enhancer, HepG2	0.146444	-0.0375556	-0.108889
HepG2_DNasePeakNoPromoter26002	putative enhancer, HepG2	0.409444	-0.419389	0.00994444
HepG2_DNasePeakNoPromoter26000	putative enhancer, HepG2	1.11889	-0.255444	-0.863444
HepG2_DNasePeakNoPromoter25998	putative enhancer, HepG2	0.0721111	-0.0668889	-0.00522222
HepG2_DNasePeakNoPromoter25995	putative enhancer, HepG2	0.535889	-0.510111	-0.0257778
HepG2_DNasePeakNoPromoter25990	putative enhancer, HepG2	0.475111	-0.206556	-0.268556
HepG2_DNasePeakNoPromoter25982	putative enhancer, HepG2	0.874889	-0.100944	-0.773944
HepG2_DNasePeakNoPromoter25978	putative enhancer, HepG2	0.187	-0.0996667	-0.0873333
HepG2_DNasePeakNoPromoter25976	putative enhancer, HepG2	0.317444	0.0634444	-0.380889
HepG2_DNasePeakNoPromoter25975	putative enhancer, HepG2	0.347556	-0.200111	-0.147444
HepG2_DNasePeakNoPromoter25972	putative enhancer, HepG2	1.47444	-0.513222	-0.961222
HepG2_DNasePeakNoPromoter25960	putative enhancer, HepG2	1.80428	-0.447722	-1.35656
HepG2_DNasePeakNoPromoter2596	putative enhancer, HepG2	-0.428444	-0.152778	0.581222
HepG2_DNasePeakNoPromoter25959	putative enhancer, HepG2	-0.0143333	-0.074	0.0883333
HepG2_DNasePeakNoPromoter25958	putative enhancer, HepG2	0.0696667	0.193667	-0.263333
HepG2_DNasePeakNoPromoter25954	putative enhancer, HepG2	1.79822	-0.751444	-1.04678
HepG2_DNasePeakNoPromoter25949	putative enhancer, HepG2	0.818889	-0.437444	-0.381444
HepG2_DNasePeakNoPromoter25943	putative enhancer, HepG2	0.377778	-0.00855556	-0.369222
HepG2_DNasePeakNoPromoter25938	putative enhancer, HepG2	0.102778	0.00544444	-0.108222
HepG2_DNasePeakNoPromoter25937	putative enhancer, HepG2	-0.372222	0.446111	-0.0738889
HepG2_DNasePeakNoPromoter25936	putative enhancer, HepG2	2.01506	-1.28111	-0.733944
HepG2_DNasePeakNoPromoter25935	putative enhancer, HepG2	-0.217	0.163	0.054
HepG2_DNasePeakNoPromoter25933	putative enhancer, HepG2	0.702222	-0.109111	-0.593111
HepG2_DNasePeakNoPromoter25932	putative enhancer, HepG2	0.813889	-0.639778	-0.174111
HepG2_DNasePeakNoPromoter25925	putative enhancer, HepG2	-0.454111	-0.143111	0.597222
HepG2_DNasePeakNoPromoter25923	putative enhancer, HepG2	1.01622	-0.864111	-0.152111
HepG2_DNasePeakNoPromoter2592	putative enhancer, HepG2	-0.182667	0.404667	-0.222
HepG2_DNasePeakNoPromoter25919	putative enhancer, HepG2	-0.359889	0.200111	0.159778
HepG2_DNasePeakNoPromoter25918	putative enhancer, HepG2	-0.198889	-0.118222	0.317111
HepG2_DNasePeakNoPromoter25916	putative enhancer, HepG2	-0.184	0.0706667	0.113333
HepG2_DNasePeakNoPromoter25913	putative enhancer, HepG2	-0.304722	0.292778	0.0119444
HepG2_DNasePeakNoPromoter25909	putative enhancer, HepG2	0.394667	-0.245333	-0.149333
HepG2_DNasePeakNoPromoter25905	putative enhancer, HepG2	1.45717	-0.816333	-0.640833
HepG2_DNasePeakNoPromoter25900	putative enhancer, HepG2	0.301444	-0.203889	-0.0975556
HepG2_DNasePeakNoPromoter2590	putative enhancer, HepG2	0.211778	-0.0315556	-0.180222
HepG2_DNasePeakNoPromoter25892	putative enhancer, HepG2	0.881667	-0.918	0.0363333
HepG2_DNasePeakNoPromoter25890	putative enhancer, HepG2	-0.342333	-0.122	0.464333
HepG2_DNasePeakNoPromoter25888	putative enhancer, HepG2	0.856778	-0.481889	-0.374889
HepG2_DNasePeakNoPromoter25887	putative enhancer, HepG2	0.0438889	0.0958889	-0.139778
HepG2_DNasePeakNoPromoter25886	putative enhancer, HepG2	-0.712778	-0.0527778	0.765556
HepG2_DNasePeakNoPromoter25884	putative enhancer, HepG2	0.0558889	0.102889	-0.158778
HepG2_DNasePeakNoPromoter25882	putative enhancer, HepG2	-0.142889	-0.122889	0.265778
HepG2_DNasePeakNoPromoter25879	putative enhancer, HepG2	-0.212444	0.0848889	0.127556
HepG2_DNasePeakNoPromoter25866	putative enhancer, HepG2	0.407389	-0.344444	-0.0629444
HepG2_DNasePeakNoPromoter25861	putative enhancer, HepG2	0.249778	0.0857778	-0.335556
HepG2_DNasePeakNoPromoter25858	putative enhancer, HepG2	-0.111	-0.218	0.329
HepG2_DNasePeakNoPromoter25850	putative enhancer, HepG2	-0.0622222	-0.0812222	0.143444
HepG2_DNasePeakNoPromoter25846	putative enhancer, HepG2	0.198556	0.0985556	-0.297111
HepG2_DNasePeakNoPromoter25842	putative enhancer, HepG2	0.174222	0.0445556	-0.218778
HepG2_DNasePeakNoPromoter2584	putative enhancer, HepG2	-0.056	-0.0855	0.1415
HepG2_DNasePeakNoPromoter25839	putative enhancer, HepG2	0.0752222	0.198889	-0.274111
HepG2_DNasePeakNoPromoter25836	putative enhancer, HepG2	-0.116556	-0.0535556	0.170111
HepG2_DNasePeakNoPromoter25832	putative enhancer, HepG2	0.470667	-0.383333	-0.0873333
HepG2_DNasePeakNoPromoter25831	putative enhancer, HepG2	-0.137111	-0.188778	0.325889
HepG2_DNasePeakNoPromoter25829	putative enhancer, HepG2	-0.272278	-0.268944	0.541222
HepG2_DNasePeakNoPromoter25824	putative enhancer, HepG2	0.0952222	-0.139111	0.0438889
HepG2_DNasePeakNoPromoter25821	putative enhancer, HepG2	-0.165667	0.405167	-0.2395
HepG2_DNasePeakNoPromoter25819	putative enhancer, HepG2	-0.078	0.187333	-0.109333
HepG2_DNasePeakNoPromoter25811	putative enhancer, HepG2	-0.0971111	-0.0594444	0.156556
HepG2_DNasePeakNoPromoter25807	putative enhancer, HepG2	-0.214667	-0.0176667	0.232333
HepG2_DNasePeakNoPromoter25801	putative enhancer, HepG2	0.247667	0.0403333	-0.288
HepG2_DNasePeakNoPromoter25799	putative enhancer, HepG2	0.952778	-0.575556	-0.377222
HepG2_DNasePeakNoPromoter25796	putative enhancer, HepG2	-0.475889	0.144111	0.331778
HepG2_DNasePeakNoPromoter25789	putative enhancer, HepG2	-0.283667	0.0363333	0.247333
HepG2_DNasePeakNoPromoter25788	putative enhancer, HepG2	0.338778	-0.208889	-0.129889
HepG2_DNasePeakNoPromoter25786	putative enhancer, HepG2	-0.0218333	0.0578333	-0.036
HepG2_DNasePeakNoPromoter25785	putative enhancer, HepG2	-0.151556	0.180111	-0.0285556
HepG2_DNasePeakNoPromoter2578	putative enhancer, HepG2	0.906778	-0.200222	-0.706556
HepG2_DNasePeakNoPromoter25777	putative enhancer, HepG2	-0.207222	0.168444	0.0387778
HepG2_DNasePeakNoPromoter25776	putative enhancer, HepG2	0.612833	0.175333	-0.788167
HepG2_DNasePeakNoPromoter25764	putative enhancer, HepG2	-0.259333	0.143	0.116333
HepG2_DNasePeakNoPromoter25760	putative enhancer, HepG2	-0.620111	0.252889	0.367222
HepG2_DNasePeakNoPromoter25756	putative enhancer, HepG2	0.471889	0.0182222	-0.490111
HepG2_DNasePeakNoPromoter25752	putative enhancer, HepG2	-0.141778	0.110222	0.0315556
HepG2_DNasePeakNoPromoter2575	putative enhancer, HepG2	0.165889	0.0700556	-0.235944
HepG2_DNasePeakNoPromoter2574	putative enhancer, HepG2	-0.5165	1.22583	-0.709333
HepG2_DNasePeakNoPromoter25739	putative enhancer, HepG2	-0.0987778	0.0168889	0.0818889
HepG2_DNasePeakNoPromoter25737	putative enhancer, HepG2	0.0912778	0.170444	-0.261722
HepG2_DNasePeakNoPromoter25736	putative enhancer, HepG2	-0.110667	0.107	0.00366667
HepG2_DNasePeakNoPromoter25722	putative enhancer, HepG2	0.307222	0.146556	-0.453778
HepG2_DNasePeakNoPromoter2572	putative enhancer, HepG2	0.935778	-0.463222	-0.472556
HepG2_DNasePeakNoPromoter25717	putative enhancer, HepG2	0.460444	-0.143222	-0.317222
HepG2_DNasePeakNoPromoter25716	putative enhancer, HepG2	0.443222	-0.255444	-0.187778
HepG2_DNasePeakNoPromoter25713	putative enhancer, HepG2	0.995222	-0.610111	-0.385111
HepG2_DNasePeakNoPromoter25711	putative enhancer, HepG2	0.415611	-0.0858889	-0.329722
HepG2_DNasePeakNoPromoter25702	putative enhancer, HepG2	0.394778	-0.191222	-0.203556
HepG2_DNasePeakNoPromoter257	putative enhancer, HepG2	0.0118889	0.329556	-0.341444
HepG2_DNasePeakNoPromoter25698	putative enhancer, HepG2	0.241556	0.965889	-1.20744
HepG2_DNasePeakNoPromoter25696	putative enhancer, HepG2	-0.436056	-0.153389	0.589444
HepG2_DNasePeakNoPromoter25683	putative enhancer, HepG2	-0.256333	0.122333	0.134
HepG2_DNasePeakNoPromoter25682	putative enhancer, HepG2	-0.328833	0.1385	0.190333
HepG2_DNasePeakNoPromoter25680	putative enhancer, HepG2	0.0707778	-0.00822222	-0.0625556
HepG2_DNasePeakNoPromoter25679	putative enhancer, HepG2	0.121111	-0.559889	0.438778
HepG2_DNasePeakNoPromoter25678	putative enhancer, HepG2	0.444278	-0.282722	-0.161556
HepG2_DNasePeakNoPromoter25676	putative enhancer, HepG2	0.185	-0.0838333	-0.101167
HepG2_DNasePeakNoPromoter25672	putative enhancer, HepG2	0.107667	-0.0833333	-0.0243333
HepG2_DNasePeakNoPromoter2567	putative enhancer, HepG2	-0.107778	-0.0674444	0.175222
HepG2_DNasePeakNoPromoter25667	putative enhancer, HepG2	0.386111	-0.359222	-0.0268889
HepG2_DNasePeakNoPromoter25663	putative enhancer, HepG2	-0.258833	0.186167	0.0726667
HepG2_DNasePeakNoPromoter25658	putative enhancer, HepG2	0.0313333	-0.134333	0.103
HepG2_DNasePeakNoPromoter25652	putative enhancer, HepG2	0.280556	-0.290111	0.00955556
HepG2_DNasePeakNoPromoter25650	putative enhancer, HepG2	0.0873333	-0.104667	0.0173333
HepG2_DNasePeakNoPromoter25643	putative enhancer, HepG2	0.604444	-0.191889	-0.412556
HepG2_DNasePeakNoPromoter25642	putative enhancer, HepG2	0.086	-0.168	0.082
HepG2_DNasePeakNoPromoter25639	putative enhancer, HepG2	0.268889	-0.0367778	-0.232111
HepG2_DNasePeakNoPromoter25636	putative enhancer, HepG2	-0.442667	0.229833	0.212833
HepG2_DNasePeakNoPromoter2563	putative enhancer, HepG2	-0.287889	-0.0732222	0.361111
HepG2_DNasePeakNoPromoter25628	putative enhancer, HepG2	-0.199556	0.0617778	0.137778
HepG2_DNasePeakNoPromoter25626	putative enhancer, HepG2	0.000888889	0.357222	-0.358111
HepG2_DNasePeakNoPromoter25625	putative enhancer, HepG2	-0.183	-0.138333	0.321333
HepG2_DNasePeakNoPromoter2562	putative enhancer, HepG2	-0.247667	-0.0356667	0.283333
HepG2_DNasePeakNoPromoter25615	putative enhancer, HepG2	-0.136556	-0.744222	0.880778
HepG2_DNasePeakNoPromoter25613	putative enhancer, HepG2	-0.430889	0.00677778	0.424111
HepG2_DNasePeakNoPromoter2561	putative enhancer, HepG2	-0.0613333	-0.02	0.0813333
HepG2_DNasePeakNoPromoter25605	putative enhancer, HepG2	-0.161444	0.0508889	0.110556
HepG2_DNasePeakNoPromoter25604	putative enhancer, HepG2	-0.417	0.262833	0.154167
HepG2_DNasePeakNoPromoter2560	putative enhancer, HepG2	-0.179333	0.105	0.0743333
HepG2_DNasePeakNoPromoter25599	putative enhancer, HepG2	0.248	-0.148667	-0.0993333
HepG2_DNasePeakNoPromoter25594	putative enhancer, HepG2	0.123667	-0.479667	0.356
HepG2_DNasePeakNoPromoter25593	putative enhancer, HepG2	-0.169778	-0.153611	0.323389
HepG2_DNasePeakNoPromoter25590	putative enhancer, HepG2	0.524222	0.232222	-0.756444
HepG2_DNasePeakNoPromoter25584	putative enhancer, HepG2	0.517667	-0.243333	-0.274333
HepG2_DNasePeakNoPromoter2558	putative enhancer, HepG2	0.334444	-0.249889	-0.0845556
HepG2_DNasePeakNoPromoter25578	putative enhancer, HepG2	0.331	0.104	-0.435
HepG2_DNasePeakNoPromoter25575	putative enhancer, HepG2	0.422889	0.0438889	-0.466778
HepG2_DNasePeakNoPromoter25573	putative enhancer, HepG2	0.158222	-0.146778	-0.0114444
HepG2_DNasePeakNoPromoter25566	putative enhancer, HepG2	-0.389667	0.0853333	0.304333
HepG2_DNasePeakNoPromoter25558	putative enhancer, HepG2	-0.0555556	0.276111	-0.220556
HepG2_DNasePeakNoPromoter25557	putative enhancer, HepG2	0.397611	-0.172222	-0.225389
HepG2_DNasePeakNoPromoter25556	putative enhancer, HepG2	1.48467	-0.833667	-0.651
HepG2_DNasePeakNoPromoter25553	putative enhancer, HepG2	-0.0103333	-0.0893333	0.0996667
HepG2_DNasePeakNoPromoter25546	putative enhancer, HepG2	-0.316556	-0.314556	0.631111
HepG2_DNasePeakNoPromoter25537	putative enhancer, HepG2	0.548778	0.192444	-0.741222
HepG2_DNasePeakNoPromoter25532	putative enhancer, HepG2	0.783778	-0.425389	-0.358389
HepG2_DNasePeakNoPromoter25529	putative enhancer, HepG2	-0.072	0.114333	-0.0423333
HepG2_DNasePeakNoPromoter25526	putative enhancer, HepG2	0.0466111	0.0884444	-0.135056
HepG2_DNasePeakNoPromoter25525	putative enhancer, HepG2	0.156833	0.009	-0.165833
HepG2_DNasePeakNoPromoter25520	putative enhancer, HepG2	1.50644	-0.761222	-0.745222
HepG2_DNasePeakNoPromoter25511	putative enhancer, HepG2	1.44056	-0.656444	-0.784111
HepG2_DNasePeakNoPromoter25510	putative enhancer, HepG2	-0.240444	0.259889	-0.0194444
HepG2_DNasePeakNoPromoter25506	putative enhancer, HepG2	0.201222	-0.00777778	-0.193444
HepG2_DNasePeakNoPromoter25502	putative enhancer, HepG2	0.378444	-0.260556	-0.117889
HepG2_DNasePeakNoPromoter2550	putative enhancer, HepG2	-0.138	-0.307333	0.445333
HepG2_DNasePeakNoPromoter255	putative enhancer, HepG2	0.165222	-0.146444	-0.0187778
HepG2_DNasePeakNoPromoter25491	putative enhancer, HepG2	0.103111	0.00111111	-0.104222
HepG2_DNasePeakNoPromoter25490	putative enhancer, HepG2	0.555222	-0.549778	-0.00544444
HepG2_DNasePeakNoPromoter2549	putative enhancer, HepG2	-0.106611	-0.0541111	0.160722
HepG2_DNasePeakNoPromoter25482	putative enhancer, HepG2	0.0753333	-0.0923333	0.017
HepG2_DNasePeakNoPromoter25481	putative enhancer, HepG2	0.546556	0.581889	-1.12844
HepG2_DNasePeakNoPromoter2548	putative enhancer, HepG2	0.83	-0.608667	-0.221333
HepG2_DNasePeakNoPromoter25475	putative enhancer, HepG2	-0.199556	-0.0742222	0.273778
HepG2_DNasePeakNoPromoter25474	putative enhancer, HepG2	0.726667	-0.505	-0.221667
HepG2_DNasePeakNoPromoter25473	putative enhancer, HepG2	-0.454778	0.0178889	0.436889
HepG2_DNasePeakNoPromoter25471	putative enhancer, HepG2	0.0996667	-0.105	0.00533333
HepG2_DNasePeakNoPromoter25468	putative enhancer, HepG2	-0.196222	-0.0848889	0.281111
HepG2_DNasePeakNoPromoter25464	putative enhancer, HepG2	1.25756	-0.422444	-0.835111
HepG2_DNasePeakNoPromoter25463	putative enhancer, HepG2	0.180556	-0.203111	0.0225556
HepG2_DNasePeakNoPromoter25461	putative enhancer, HepG2	-0.0357778	0.0648889	-0.0291111
HepG2_DNasePeakNoPromoter25449	putative enhancer, HepG2	0.517222	-0.310111	-0.207111
HepG2_DNasePeakNoPromoter25446	putative enhancer, HepG2	-0.019	-0.411667	0.430667
HepG2_DNasePeakNoPromoter25443	putative enhancer, HepG2	-0.135833	-0.016	0.151833
HepG2_DNasePeakNoPromoter25440	putative enhancer, HepG2	-0.049	-0.0035	0.0525
HepG2_DNasePeakNoPromoter25437	putative enhancer, HepG2	0.190778	-0.154222	-0.0365556
HepG2_DNasePeakNoPromoter25435	putative enhancer, HepG2	0.106	-0.0616667	-0.0443333
HepG2_DNasePeakNoPromoter25426	putative enhancer, HepG2	0.0438889	0.697889	-0.741778
HepG2_DNasePeakNoPromoter25417	putative enhancer, HepG2	-0.133889	-0.0275556	0.161444
HepG2_DNasePeakNoPromoter25415	putative enhancer, HepG2	1.231	-0.74	-0.491
HepG2_DNasePeakNoPromoter25410	putative enhancer, HepG2	-0.0792222	0.0594444	0.0197778
HepG2_DNasePeakNoPromoter25399	putative enhancer, HepG2	-0.00738889	0.0884444	-0.0810556
HepG2_DNasePeakNoPromoter25398	putative enhancer, HepG2	-0.258667	0.629333	-0.370667
HepG2_DNasePeakNoPromoter25397	putative enhancer, HepG2	0.917	-0.440667	-0.476333
HepG2_DNasePeakNoPromoter25395	putative enhancer, HepG2	-0.196778	-0.0491111	0.245889
HepG2_DNasePeakNoPromoter25391	putative enhancer, HepG2	-0.123667	-0.564	0.687667
HepG2_DNasePeakNoPromoter25390	putative enhancer, HepG2	-0.371778	-0.0534444	0.425222
HepG2_DNasePeakNoPromoter25383	putative enhancer, HepG2	0.0944444	-0.255889	0.161444
HepG2_DNasePeakNoPromoter25382	putative enhancer, HepG2	0.179889	-0.132778	-0.0471111
HepG2_DNasePeakNoPromoter25376	putative enhancer, HepG2	0.0791111	-0.121556	0.0424444
HepG2_DNasePeakNoPromoter25374	putative enhancer, HepG2	0.267222	-0.703111	0.435889
HepG2_DNasePeakNoPromoter25362	putative enhancer, HepG2	0.239222	-0.215111	-0.0241111
HepG2_DNasePeakNoPromoter25361	putative enhancer, HepG2	-0.203333	0.0123333	0.191
HepG2_DNasePeakNoPromoter25357	putative enhancer, HepG2	0.344889	0.0712222	-0.416111
HepG2_DNasePeakNoPromoter25356	putative enhancer, HepG2	1.19067	0.052	-1.24267
HepG2_DNasePeakNoPromoter25355	putative enhancer, HepG2	0.660556	-0.413444	-0.247111
HepG2_DNasePeakNoPromoter25353	putative enhancer, HepG2	1.49411	-0.523389	-0.970722
HepG2_DNasePeakNoPromoter25352	putative enhancer, HepG2	0.178778	-0.0662222	-0.112556
HepG2_DNasePeakNoPromoter25350	putative enhancer, HepG2	1.10567	-0.48	-0.625667
HepG2_DNasePeakNoPromoter2535	putative enhancer, HepG2	-0.0685556	-0.271889	0.340444
HepG2_DNasePeakNoPromoter25349	putative enhancer, HepG2	-0.0195556	-0.0807222	0.100278
HepG2_DNasePeakNoPromoter25348	putative enhancer, HepG2	1.31578	-0.509556	-0.806222
HepG2_DNasePeakNoPromoter25347	putative enhancer, HepG2	0.0166111	-0.0115556	-0.00505556
HepG2_DNasePeakNoPromoter25346	putative enhancer, HepG2	0.144444	0.0397778	-0.184222
HepG2_DNasePeakNoPromoter25343	putative enhancer, HepG2	0.0738889	-0.417778	0.343889
HepG2_DNasePeakNoPromoter25342	putative enhancer, HepG2	1.57311	-0.857889	-0.715222
HepG2_DNasePeakNoPromoter25341	putative enhancer, HepG2	0.625111	-0.364222	-0.260889
HepG2_DNasePeakNoPromoter25331	putative enhancer, HepG2	-0.577222	-0.0775556	0.654778
HepG2_DNasePeakNoPromoter25321	putative enhancer, HepG2	2.04744	-0.771556	-1.27589
HepG2_DNasePeakNoPromoter25318	putative enhancer, HepG2	0.511	-0.295667	-0.215333
HepG2_DNasePeakNoPromoter25317	putative enhancer, HepG2	-0.203	-0.0153333	0.218333
HepG2_DNasePeakNoPromoter25314	putative enhancer, HepG2	-0.0892222	0.201111	-0.111889
HepG2_DNasePeakNoPromoter25313	putative enhancer, HepG2	0.0345556	-0.451778	0.417222
HepG2_DNasePeakNoPromoter25310	putative enhancer, HepG2	2.18367	-0.949	-1.23467
HepG2_DNasePeakNoPromoter25309	putative enhancer, HepG2	2.20594	-0.964722	-1.24122
HepG2_DNasePeakNoPromoter25300	putative enhancer, HepG2	-0.144	-0.0773333	0.221333
HepG2_DNasePeakNoPromoter2530	putative enhancer, HepG2	0.436333	-0.381	-0.0553333
HepG2_DNasePeakNoPromoter25294	putative enhancer, HepG2	0.358333	0.053	-0.411333
HepG2_DNasePeakNoPromoter25292	putative enhancer, HepG2	1.38967	-0.590333	-0.799333
HepG2_DNasePeakNoPromoter25286	putative enhancer, HepG2	0.527	-0.116667	-0.410333
HepG2_DNasePeakNoPromoter25284	putative enhancer, HepG2	0.204111	-0.0358889	-0.168222
HepG2_DNasePeakNoPromoter2528	putative enhancer, HepG2	0.160667	-0.235	0.0743333
HepG2_DNasePeakNoPromoter25277	putative enhancer, HepG2	0.415333	-0.228167	-0.187167
HepG2_DNasePeakNoPromoter25272	putative enhancer, HepG2	0.0412222	-0.0954444	0.0542222
HepG2_DNasePeakNoPromoter25271	putative enhancer, HepG2	-0.140556	0.151111	-0.0105556
HepG2_DNasePeakNoPromoter25270	putative enhancer, HepG2	-0.137444	0.0577222	0.0797222
HepG2_DNasePeakNoPromoter2527	putative enhancer, HepG2	0.0347778	-0.0518889	0.0171111
HepG2_DNasePeakNoPromoter25269	putative enhancer, HepG2	-0.524444	0.547222	-0.0227778
HepG2_DNasePeakNoPromoter25266	putative enhancer, HepG2	1.89622	-0.809611	-1.08661
HepG2_DNasePeakNoPromoter25263	putative enhancer, HepG2	0.116333	-0.019	-0.0973333
HepG2_DNasePeakNoPromoter25245	putative enhancer, HepG2	0.0987778	-0.142722	0.0439444
HepG2_DNasePeakNoPromoter25243	putative enhancer, HepG2	0.709333	0.121833	-0.831167
HepG2_DNasePeakNoPromoter25240	putative enhancer, HepG2	-0.420667	0.00366667	0.417
HepG2_DNasePeakNoPromoter25238	putative enhancer, HepG2	0.395	-0.793	0.398
HepG2_DNasePeakNoPromoter25234	putative enhancer, HepG2	-0.242778	-0.120778	0.363556
HepG2_DNasePeakNoPromoter25230	putative enhancer, HepG2	0.334778	0.267278	-0.602056
HepG2_DNasePeakNoPromoter25228	putative enhancer, HepG2	-0.683222	-1.10089	1.78411
HepG2_DNasePeakNoPromoter25227	putative enhancer, HepG2	-0.282444	0.0795556	0.202889
HepG2_DNasePeakNoPromoter25226	putative enhancer, HepG2	-0.356444	0.0118889	0.344556
HepG2_DNasePeakNoPromoter25219	putative enhancer, HepG2	1.14778	-0.261222	-0.886556
HepG2_DNasePeakNoPromoter25213	putative enhancer, HepG2	0.296222	0.0680556	-0.364278
HepG2_DNasePeakNoPromoter25206	putative enhancer, HepG2	-0.031	-0.551667	0.582667
HepG2_DNasePeakNoPromoter25203	putative enhancer, HepG2	0.776222	-0.211444	-0.564778
HepG2_DNasePeakNoPromoter25201	putative enhancer, HepG2	1.55056	-0.754111	-0.796444
HepG2_DNasePeakNoPromoter25197	putative enhancer, HepG2	-0.1845	-0.103167	0.287667
HepG2_DNasePeakNoPromoter25189	putative enhancer, HepG2	-0.241889	0.0491111	0.192778
HepG2_DNasePeakNoPromoter25186	putative enhancer, HepG2	0.259167	0.2875	-0.546667
HepG2_DNasePeakNoPromoter25183	putative enhancer, HepG2	-0.174889	0.00477778	0.170111
HepG2_DNasePeakNoPromoter25181	putative enhancer, HepG2	0.234444	-0.0335556	-0.200889
HepG2_DNasePeakNoPromoter25180	putative enhancer, HepG2	0.00477778	-0.0895556	0.0847778
HepG2_DNasePeakNoPromoter2518	putative enhancer, HepG2	0.000111111	0.254444	-0.254556
HepG2_DNasePeakNoPromoter25176	putative enhancer, HepG2	0.484111	-0.223889	-0.260222
HepG2_DNasePeakNoPromoter2517	putative enhancer, HepG2	-0.206222	-0.185222	0.391444
HepG2_DNasePeakNoPromoter25168	putative enhancer, HepG2	0.206333	-0.161667	-0.0446667
HepG2_DNasePeakNoPromoter25164	putative enhancer, HepG2	0.823111	-0.405889	-0.417222
HepG2_DNasePeakNoPromoter25160	putative enhancer, HepG2	0.351667	-0.0493333	-0.302333
HepG2_DNasePeakNoPromoter25151	putative enhancer, HepG2	0.535444	-0.240222	-0.295222
HepG2_DNasePeakNoPromoter2515	putative enhancer, HepG2	0.651333	-0.348	-0.303333
HepG2_DNasePeakNoPromoter25140	putative enhancer, HepG2	1.15933	-0.681	-0.478333
HepG2_DNasePeakNoPromoter25139	putative enhancer, HepG2	0.894	-0.335667	-0.558333
HepG2_DNasePeakNoPromoter25137	putative enhancer, HepG2	0.379333	-0.0646667	-0.314667
HepG2_DNasePeakNoPromoter25134	putative enhancer, HepG2	0.463778	-0.153722	-0.310056
HepG2_DNasePeakNoPromoter25128	putative enhancer, HepG2	-0.393333	-0.0513333	0.444667
HepG2_DNasePeakNoPromoter25127	putative enhancer, HepG2	-0.200222	-0.0835556	0.283778
HepG2_DNasePeakNoPromoter25125	putative enhancer, HepG2	-0.0146667	-0.08	0.0946667
HepG2_DNasePeakNoPromoter25123	putative enhancer, HepG2	-0.430778	-0.0467778	0.477556
HepG2_DNasePeakNoPromoter25117	putative enhancer, HepG2	0.0401111	-0.298222	0.258111
HepG2_DNasePeakNoPromoter25114	putative enhancer, HepG2	-0.425444	-0.0461111	0.471556
HepG2_DNasePeakNoPromoter25110	putative enhancer, HepG2	-0.0213333	-0.805333	0.826667
HepG2_DNasePeakNoPromoter2511	putative enhancer, HepG2	-0.149778	-0.0427778	0.192556
HepG2_DNasePeakNoPromoter25109	putative enhancer, HepG2	0.0138889	-0.0634444	0.0495556
HepG2_DNasePeakNoPromoter25107	putative enhancer, HepG2	0.805333	-0.427667	-0.377667
HepG2_DNasePeakNoPromoter25106	putative enhancer, HepG2	0.372	-0.106	-0.266
HepG2_DNasePeakNoPromoter25101	putative enhancer, HepG2	-0.230444	0.0795556	0.150889
HepG2_DNasePeakNoPromoter251	putative enhancer, HepG2	-0.0454444	0.163222	-0.117778
HepG2_DNasePeakNoPromoter25099	putative enhancer, HepG2	0.569222	-0.151778	-0.417444
HepG2_DNasePeakNoPromoter25092	putative enhancer, HepG2	-0.258222	0.343111	-0.0848889
HepG2_DNasePeakNoPromoter25089	putative enhancer, HepG2	0.331667	0.267333	-0.599
HepG2_DNasePeakNoPromoter25088	putative enhancer, HepG2	0.792056	0.314556	-1.10661
HepG2_DNasePeakNoPromoter25086	putative enhancer, HepG2	1.08644	-0.589056	-0.497389
HepG2_DNasePeakNoPromoter25085	putative enhancer, HepG2	1.64678	-0.793889	-0.852889
HepG2_DNasePeakNoPromoter25083	putative enhancer, HepG2	-0.0664444	-0.0631111	0.129556
HepG2_DNasePeakNoPromoter25073	putative enhancer, HepG2	1.06122	-0.513111	-0.548111
HepG2_DNasePeakNoPromoter25072	putative enhancer, HepG2	0.186556	-0.196778	0.0102222
HepG2_DNasePeakNoPromoter25065	putative enhancer, HepG2	-0.419556	-0.0658889	0.485444
HepG2_DNasePeakNoPromoter25064	putative enhancer, HepG2	-0.0848889	-0.139889	0.224778
HepG2_DNasePeakNoPromoter25063	putative enhancer, HepG2	0.350222	0.569889	-0.920111
HepG2_DNasePeakNoPromoter25060	putative enhancer, HepG2	-0.487556	0.0654444	0.422111
HepG2_DNasePeakNoPromoter25059	putative enhancer, HepG2	-0.309556	-0.0698889	0.379444
HepG2_DNasePeakNoPromoter25055	putative enhancer, HepG2	-0.254	-0.285	0.539
HepG2_DNasePeakNoPromoter25051	putative enhancer, HepG2	-0.128278	0.0665556	0.0617222
HepG2_DNasePeakNoPromoter25049	putative enhancer, HepG2	0.429667	-0.313333	-0.116333
HepG2_DNasePeakNoPromoter25047	putative enhancer, HepG2	0.193667	0.4335	-0.627167
HepG2_DNasePeakNoPromoter25044	putative enhancer, HepG2	-0.310556	-0.194222	0.504778
HepG2_DNasePeakNoPromoter25043	putative enhancer, HepG2	0.201556	0.0595556	-0.261111
HepG2_DNasePeakNoPromoter2504	putative enhancer, HepG2	-0.276278	-0.105111	0.381389
HepG2_DNasePeakNoPromoter25039	putative enhancer, HepG2	-0.101778	-0.249111	0.350889
HepG2_DNasePeakNoPromoter25037	putative enhancer, HepG2	0.184556	-0.306444	0.121889
HepG2_DNasePeakNoPromoter25033	putative enhancer, HepG2	0.311889	-0.249444	-0.0624444
HepG2_DNasePeakNoPromoter25032	putative enhancer, HepG2	0.0276667	-0.03	0.00233333
HepG2_DNasePeakNoPromoter25030	putative enhancer, HepG2	0.326889	-0.205444	-0.121444
HepG2_DNasePeakNoPromoter2503	putative enhancer, HepG2	1.17822	-0.629111	-0.549111
HepG2_DNasePeakNoPromoter25027	putative enhancer, HepG2	-0.132611	-0.168611	0.301222
HepG2_DNasePeakNoPromoter25023	putative enhancer, HepG2	0.222889	-0.211444	-0.0114444
HepG2_DNasePeakNoPromoter25020	putative enhancer, HepG2	-0.0131111	0.139222	-0.126111
HepG2_DNasePeakNoPromoter25018	putative enhancer, HepG2	0.397167	0.565333	-0.9625
HepG2_DNasePeakNoPromoter25015	putative enhancer, HepG2	-0.253111	0.239556	0.0135556
HepG2_DNasePeakNoPromoter25013	putative enhancer, HepG2	0.0138889	0.0712222	-0.0851111
HepG2_DNasePeakNoPromoter25011	putative enhancer, HepG2	-0.362778	-0.0277778	0.390556
HepG2_DNasePeakNoPromoter25010	putative enhancer, HepG2	-0.0365556	0.0404444	-0.00388889
HepG2_DNasePeakNoPromoter2501	putative enhancer, HepG2	1.48228	-0.726889	-0.755389
HepG2_DNasePeakNoPromoter25008	putative enhancer, HepG2	-0.165667	-0.264667	0.430333
HepG2_DNasePeakNoPromoter25002	putative enhancer, HepG2	0.558056	-0.110444	-0.447611
HepG2_DNasePeakNoPromoter24997	putative enhancer, HepG2	0.0727778	0.00911111	-0.0818889
HepG2_DNasePeakNoPromoter24984	putative enhancer, HepG2	0.102944	0.145944	-0.248889
HepG2_DNasePeakNoPromoter24981	putative enhancer, HepG2	0.522444	-0.313222	-0.209222
HepG2_DNasePeakNoPromoter24979	putative enhancer, HepG2	1.23111	-0.950889	-0.280222
HepG2_DNasePeakNoPromoter24974	putative enhancer, HepG2	0.251667	0.433333	-0.685
HepG2_DNasePeakNoPromoter24970	putative enhancer, HepG2	-0.148889	0.00411111	0.144778
HepG2_DNasePeakNoPromoter24968	putative enhancer, HepG2	0.385	0.267	-0.652
HepG2_DNasePeakNoPromoter24966	putative enhancer, HepG2	-0.204278	0.188722	0.0155556
HepG2_DNasePeakNoPromoter24963	putative enhancer, HepG2	-0.103889	-0.0172222	0.121111
HepG2_DNasePeakNoPromoter2496	putative enhancer, HepG2	0.910111	-0.627722	-0.282389
HepG2_DNasePeakNoPromoter24959	putative enhancer, HepG2	1.13856	-0.369444	-0.769111
HepG2_DNasePeakNoPromoter24954	putative enhancer, HepG2	-0.0506667	0.106667	-0.056
HepG2_DNasePeakNoPromoter24952	putative enhancer, HepG2	-0.460833	0.0423333	0.4185
HepG2_DNasePeakNoPromoter24951	putative enhancer, HepG2	0.217	-0.245333	0.0283333
HepG2_DNasePeakNoPromoter24950	putative enhancer, HepG2	-0.394	0.388	0.006
HepG2_DNasePeakNoPromoter24948	putative enhancer, HepG2	0.0863333	0.252667	-0.339
HepG2_DNasePeakNoPromoter24944	putative enhancer, HepG2	-0.344333	-0.163667	0.508
HepG2_DNasePeakNoPromoter24938	putative enhancer, HepG2	-0.323667	-0.250667	0.574333
HepG2_DNasePeakNoPromoter24934	putative enhancer, HepG2	0.0654444	0.0101111	-0.0755556
HepG2_DNasePeakNoPromoter24933	putative enhancer, HepG2	0.0702778	-0.359556	0.289278
HepG2_DNasePeakNoPromoter24932	putative enhancer, HepG2	0.336778	-0.239222	-0.0975556
HepG2_DNasePeakNoPromoter24931	putative enhancer, HepG2	-0.304111	-0.120111	0.424222
HepG2_DNasePeakNoPromoter24930	putative enhancer, HepG2	1.14556	-0.418778	-0.726778
HepG2_DNasePeakNoPromoter24926	putative enhancer, HepG2	0.348	-0.387	0.039
HepG2_DNasePeakNoPromoter24923	putative enhancer, HepG2	0.0147778	0.332778	-0.347556
HepG2_DNasePeakNoPromoter24922	putative enhancer, HepG2	0.364222	-0.155111	-0.209111
HepG2_DNasePeakNoPromoter24921	putative enhancer, HepG2	-0.102444	0.387556	-0.285111
HepG2_DNasePeakNoPromoter24918	putative enhancer, HepG2	0.667444	-0.0803889	-0.587056
HepG2_DNasePeakNoPromoter24914	putative enhancer, HepG2	-0.0252222	-0.347889	0.373111
HepG2_DNasePeakNoPromoter24912	putative enhancer, HepG2	0.272222	-0.230111	-0.0421111
HepG2_DNasePeakNoPromoter24902	putative enhancer, HepG2	-0.259111	0.0750556	0.184056
HepG2_DNasePeakNoPromoter24901	putative enhancer, HepG2	0.601667	-0.343	-0.258667
HepG2_DNasePeakNoPromoter24896	putative enhancer, HepG2	-0.0289444	0.325722	-0.296778
HepG2_DNasePeakNoPromoter24892	putative enhancer, HepG2	0.435444	-0.256222	-0.179222
HepG2_DNasePeakNoPromoter2489	putative enhancer, HepG2	0.234833	-0.805167	0.570333
HepG2_DNasePeakNoPromoter24882	putative enhancer, HepG2	0.0333333	-0.0866667	0.0533333
HepG2_DNasePeakNoPromoter2488	putative enhancer, HepG2	-0.182222	-0.195222	0.377444
HepG2_DNasePeakNoPromoter24874	putative enhancer, HepG2	-0.207	-0.0993333	0.306333
HepG2_DNasePeakNoPromoter24873	putative enhancer, HepG2	-0.153556	-0.0972222	0.250778
HepG2_DNasePeakNoPromoter24871	putative enhancer, HepG2	0.213111	-0.140556	-0.0725556
HepG2_DNasePeakNoPromoter24865	putative enhancer, HepG2	-0.252111	-0.315778	0.567889
HepG2_DNasePeakNoPromoter24864	putative enhancer, HepG2	-0.707333	0.086	0.621333
HepG2_DNasePeakNoPromoter24863	putative enhancer, HepG2	0.295778	-0.204889	-0.0908889
HepG2_DNasePeakNoPromoter24862	putative enhancer, HepG2	-0.268889	0.292611	-0.0237222
HepG2_DNasePeakNoPromoter24858	putative enhancer, HepG2	0.186111	-0.208889	0.0227778
HepG2_DNasePeakNoPromoter24857	putative enhancer, HepG2	0.609444	-0.351222	-0.258222
HepG2_DNasePeakNoPromoter24855	putative enhancer, HepG2	-0.0578889	0.0547778	0.00311111
HepG2_DNasePeakNoPromoter24851	putative enhancer, HepG2	0.218056	0.00705556	-0.225111
HepG2_DNasePeakNoPromoter24848	putative enhancer, HepG2	-0.240778	0.941556	-0.700778
HepG2_DNasePeakNoPromoter24845	putative enhancer, HepG2	0.321222	0.203889	-0.525111
HepG2_DNasePeakNoPromoter2484	putative enhancer, HepG2	0.395444	-0.399889	0.00444444
HepG2_DNasePeakNoPromoter24837	putative enhancer, HepG2	0.190222	0.0912222	-0.281444
HepG2_DNasePeakNoPromoter24834	putative enhancer, HepG2	0.113444	0.146111	-0.259556
HepG2_DNasePeakNoPromoter24833	putative enhancer, HepG2	0.345667	-0.493	0.147333
HepG2_DNasePeakNoPromoter24831	putative enhancer, HepG2	1.52544	-0.810222	-0.715222
HepG2_DNasePeakNoPromoter24827	putative enhancer, HepG2	-0.244	-0.0586667	0.302667
HepG2_DNasePeakNoPromoter24821	putative enhancer, HepG2	-0.209778	0.0355556	0.174222
HepG2_DNasePeakNoPromoter2482	putative enhancer, HepG2	-0.180222	0.0334444	0.146778
HepG2_DNasePeakNoPromoter2481	putative enhancer, HepG2	0.118889	0.140222	-0.259111
HepG2_DNasePeakNoPromoter24809	putative enhancer, HepG2	-0.260444	0.237222	0.0232222
HepG2_DNasePeakNoPromoter24808	putative enhancer, HepG2	0.07	-0.114333	0.0443333
HepG2_DNasePeakNoPromoter24807	putative enhancer, HepG2	-0.0728889	0.0647778	0.00811111
HepG2_DNasePeakNoPromoter24803	putative enhancer, HepG2	-0.109667	-0.0553333	0.165
HepG2_DNasePeakNoPromoter248	putative enhancer, HepG2	0.217167	0.455167	-0.672333
HepG2_DNasePeakNoPromoter24796	putative enhancer, HepG2	0.602556	-0.311444	-0.291111
HepG2_DNasePeakNoPromoter24784	putative enhancer, HepG2	-0.293111	-0.0874444	0.380556
HepG2_DNasePeakNoPromoter24779	putative enhancer, HepG2	0.685556	-0.130444	-0.555111
HepG2_DNasePeakNoPromoter24772	putative enhancer, HepG2	-0.355889	-0.0498889	0.405778
HepG2_DNasePeakNoPromoter24770	putative enhancer, HepG2	0.002	0.248333	-0.250333
HepG2_DNasePeakNoPromoter24766	putative enhancer, HepG2	-0.12	-0.0846667	0.204667
HepG2_DNasePeakNoPromoter24763	putative enhancer, HepG2	-0.171111	0.189889	-0.0187778
HepG2_DNasePeakNoPromoter2476	putative enhancer, HepG2	0.266444	-0.0382222	-0.228222
HepG2_DNasePeakNoPromoter24750	putative enhancer, HepG2	0.127111	-0.331556	0.204444
HepG2_DNasePeakNoPromoter24746	putative enhancer, HepG2	1.069	-0.325667	-0.743333
HepG2_DNasePeakNoPromoter24741	putative enhancer, HepG2	-0.440556	-0.128889	0.569444
HepG2_DNasePeakNoPromoter24734	putative enhancer, HepG2	-0.468778	0.179889	0.288889
HepG2_DNasePeakNoPromoter24732	putative enhancer, HepG2	-0.354889	-0.00522222	0.360111
HepG2_DNasePeakNoPromoter24722	putative enhancer, HepG2	0.760444	0.235778	-0.996222
HepG2_DNasePeakNoPromoter24721	putative enhancer, HepG2	0.0836667	-0.472	0.388333
HepG2_DNasePeakNoPromoter24719	putative enhancer, HepG2	-0.236833	0.0331667	0.203667
HepG2_DNasePeakNoPromoter2471	putative enhancer, HepG2	0.416444	0.386944	-0.803389
HepG2_DNasePeakNoPromoter24709	putative enhancer, HepG2	0.119111	0.0894444	-0.208556
HepG2_DNasePeakNoPromoter24708	putative enhancer, HepG2	1.71544	-0.319222	-1.39622
HepG2_DNasePeakNoPromoter24707	putative enhancer, HepG2	1.06678	-0.645556	-0.421222
HepG2_DNasePeakNoPromoter24704	putative enhancer, HepG2	0.0325556	0.131889	-0.164444
HepG2_DNasePeakNoPromoter24703	putative enhancer, HepG2	0.446556	-0.504778	0.0582222
HepG2_DNasePeakNoPromoter24701	putative enhancer, HepG2	0.0457778	0.208444	-0.254222
HepG2_DNasePeakNoPromoter247	putative enhancer, HepG2	-0.0494444	-0.250778	0.300222
HepG2_DNasePeakNoPromoter24695	putative enhancer, HepG2	0.332333	0.400667	-0.733
HepG2_DNasePeakNoPromoter24694	putative enhancer, HepG2	-0.0721111	0.315889	-0.243778
HepG2_DNasePeakNoPromoter24686	putative enhancer, HepG2	-0.298	-0.219333	0.517333
HepG2_DNasePeakNoPromoter24685	putative enhancer, HepG2	0.418667	-0.247	-0.171667
HepG2_DNasePeakNoPromoter24682	putative enhancer, HepG2	0.0651111	0.458111	-0.523222
HepG2_DNasePeakNoPromoter24681	putative enhancer, HepG2	0.133778	-0.0462222	-0.0875556
HepG2_DNasePeakNoPromoter24679	putative enhancer, HepG2	0.306444	-0.0438889	-0.262556
HepG2_DNasePeakNoPromoter24672	putative enhancer, HepG2	0.136444	-0.0448889	-0.0915556
HepG2_DNasePeakNoPromoter24668	putative enhancer, HepG2	0.597	-0.300333	-0.296667
HepG2_DNasePeakNoPromoter24667	putative enhancer, HepG2	0.324222	-0.0111111	-0.313111
HepG2_DNasePeakNoPromoter24664	putative enhancer, HepG2	-0.323556	-0.101222	0.424778
HepG2_DNasePeakNoPromoter2466	putative enhancer, HepG2	-0.109333	0.170333	-0.061
HepG2_DNasePeakNoPromoter24659	putative enhancer, HepG2	0.654889	-0.277778	-0.377111
HepG2_DNasePeakNoPromoter24658	putative enhancer, HepG2	1.06667	-0.441667	-0.625
HepG2_DNasePeakNoPromoter24657	putative enhancer, HepG2	1.07156	-0.639778	-0.431778
HepG2_DNasePeakNoPromoter24653	putative enhancer, HepG2	0.263222	0.238222	-0.501444
HepG2_DNasePeakNoPromoter24650	putative enhancer, HepG2	0.221667	-0.0873333	-0.134333
HepG2_DNasePeakNoPromoter24645	putative enhancer, HepG2	0.0767778	0.171778	-0.248556
HepG2_DNasePeakNoPromoter24644	putative enhancer, HepG2	0.034	-0.00233333	-0.0316667
HepG2_DNasePeakNoPromoter24642	putative enhancer, HepG2	-0.152778	0.192222	-0.0394444
HepG2_DNasePeakNoPromoter2464	putative enhancer, HepG2	0.372333	-0.114333	-0.258
HepG2_DNasePeakNoPromoter24639	putative enhancer, HepG2	0.362667	0.101333	-0.464
HepG2_DNasePeakNoPromoter24638	putative enhancer, HepG2	-0.0312222	0.246778	-0.215556
HepG2_DNasePeakNoPromoter24634	putative enhancer, HepG2	0.184444	-0.585222	0.400778
HepG2_DNasePeakNoPromoter24632	putative enhancer, HepG2	0.0853333	0.0913333	-0.176667
HepG2_DNasePeakNoPromoter24631	putative enhancer, HepG2	-0.364222	0.0101111	0.354111
HepG2_DNasePeakNoPromoter24630	putative enhancer, HepG2	-0.532556	0.155444	0.377111
HepG2_DNasePeakNoPromoter2463	putative enhancer, HepG2	-0.382889	0.202111	0.180778
HepG2_DNasePeakNoPromoter24621	putative enhancer, HepG2	0.447778	-0.204889	-0.242889
HepG2_DNasePeakNoPromoter24619	putative enhancer, HepG2	-0.0508889	-0.163556	0.214444
HepG2_DNasePeakNoPromoter24617	putative enhancer, HepG2	0.306889	-0.146778	-0.160111
HepG2_DNasePeakNoPromoter2461	putative enhancer, HepG2	-0.416	0.0213333	0.394667
HepG2_DNasePeakNoPromoter24606	putative enhancer, HepG2	0.00311111	-0.00188889	-0.00122222
HepG2_DNasePeakNoPromoter24605	putative enhancer, HepG2	0.0851111	0.369778	-0.454889
HepG2_DNasePeakNoPromoter246	putative enhancer, HepG2	1.46422	-0.0421111	-1.42211
HepG2_DNasePeakNoPromoter24598	putative enhancer, HepG2	0.601111	-0.202556	-0.398556
HepG2_DNasePeakNoPromoter24596	putative enhancer, HepG2	0.627	0.018	-0.645
HepG2_DNasePeakNoPromoter24594	putative enhancer, HepG2	-0.126444	-0.439111	0.565556
HepG2_DNasePeakNoPromoter24587	putative enhancer, HepG2	-0.0911111	-0.115111	0.206222
HepG2_DNasePeakNoPromoter24586	putative enhancer, HepG2	2.03878	-1.12222	-0.916556
HepG2_DNasePeakNoPromoter24583	putative enhancer, HepG2	0.447222	0.104556	-0.551778
HepG2_DNasePeakNoPromoter24582	putative enhancer, HepG2	-0.477556	0.210111	0.267444
HepG2_DNasePeakNoPromoter24581	putative enhancer, HepG2	-0.204444	0.373556	-0.169111
HepG2_DNasePeakNoPromoter24579	putative enhancer, HepG2	0.0208889	-1.80178	1.78089
HepG2_DNasePeakNoPromoter24570	putative enhancer, HepG2	-0.166222	-0.321556	0.487778
HepG2_DNasePeakNoPromoter24568	putative enhancer, HepG2	-0.315444	-0.00411111	0.319556
HepG2_DNasePeakNoPromoter24561	putative enhancer, HepG2	0.222556	-0.157444	-0.0651111
HepG2_DNasePeakNoPromoter2456	putative enhancer, HepG2	0.409222	0.414222	-0.823444
HepG2_DNasePeakNoPromoter24557	putative enhancer, HepG2	0.280222	-1.14311	0.862889
HepG2_DNasePeakNoPromoter24555	putative enhancer, HepG2	0.0174444	0.0864444	-0.103889
HepG2_DNasePeakNoPromoter24552	putative enhancer, HepG2	0.114111	-0.149556	0.0354444
HepG2_DNasePeakNoPromoter24550	putative enhancer, HepG2	0.506222	-0.217778	-0.288444
HepG2_DNasePeakNoPromoter24547	putative enhancer, HepG2	0.264333	-0.358333	0.094
HepG2_DNasePeakNoPromoter24545	putative enhancer, HepG2	0.0443333	-0.0433333	-0.001
HepG2_DNasePeakNoPromoter24544	putative enhancer, HepG2	0.164333	-0.133333	-0.031
HepG2_DNasePeakNoPromoter24542	putative enhancer, HepG2	0.818444	0.00711111	-0.825556
HepG2_DNasePeakNoPromoter24540	putative enhancer, HepG2	1.24033	-0.521333	-0.719
HepG2_DNasePeakNoPromoter2454	putative enhancer, HepG2	-0.308778	0.0622222	0.246556
HepG2_DNasePeakNoPromoter24538	putative enhancer, HepG2	2.50189	-1.18878	-1.31311
HepG2_DNasePeakNoPromoter24533	putative enhancer, HepG2	-0.0448889	0.0654444	-0.0205556
HepG2_DNasePeakNoPromoter24527	putative enhancer, HepG2	1.26178	-1.04656	-0.215222
HepG2_DNasePeakNoPromoter24525	putative enhancer, HepG2	1.327	-0.433333	-0.893667
HepG2_DNasePeakNoPromoter24523	putative enhancer, HepG2	0.865556	-0.689111	-0.176444
HepG2_DNasePeakNoPromoter24515	putative enhancer, HepG2	0.072	-0.0786667	0.00666667
HepG2_DNasePeakNoPromoter24507	putative enhancer, HepG2	1.19878	-0.595222	-0.603556
HepG2_DNasePeakNoPromoter24497	putative enhancer, HepG2	-0.0653333	-0.0733333	0.138667
HepG2_DNasePeakNoPromoter24494	putative enhancer, HepG2	0.179778	-0.0495556	-0.130222
HepG2_DNasePeakNoPromoter24493	putative enhancer, HepG2	0.440444	-0.297889	-0.142556
HepG2_DNasePeakNoPromoter24487	putative enhancer, HepG2	0.696	-0.416667	-0.279333
HepG2_DNasePeakNoPromoter24485	putative enhancer, HepG2	0.368444	-0.262556	-0.105889
HepG2_DNasePeakNoPromoter24484	putative enhancer, HepG2	-0.126	-0.0743333	0.200333
HepG2_DNasePeakNoPromoter24477	putative enhancer, HepG2	0.0762222	0.182222	-0.258444
HepG2_DNasePeakNoPromoter24472	putative enhancer, HepG2	-0.0666667	0.178333	-0.111667
HepG2_DNasePeakNoPromoter24467	putative enhancer, HepG2	-0.450444	-0.135444	0.585889
HepG2_DNasePeakNoPromoter24464	putative enhancer, HepG2	-0.173722	0.235111	-0.0613889
HepG2_DNasePeakNoPromoter24462	putative enhancer, HepG2	1.5135	-0.328667	-1.18483
HepG2_DNasePeakNoPromoter24461	putative enhancer, HepG2	-0.136	-0.104333	0.240333
HepG2_DNasePeakNoPromoter24460	putative enhancer, HepG2	-0.474667	-0.0103333	0.485
HepG2_DNasePeakNoPromoter24459	putative enhancer, HepG2	0.548556	-0.281778	-0.266778
HepG2_DNasePeakNoPromoter24456	putative enhancer, HepG2	0.257778	-0.247889	-0.00988889
HepG2_DNasePeakNoPromoter24455	putative enhancer, HepG2	0.0297778	-0.910889	0.881111
HepG2_DNasePeakNoPromoter24453	putative enhancer, HepG2	0.650722	-0.402778	-0.247944
HepG2_DNasePeakNoPromoter24452	putative enhancer, HepG2	-0.257556	0.111778	0.145778
HepG2_DNasePeakNoPromoter2445	putative enhancer, HepG2	0.522	-0.0926667	-0.429333
HepG2_DNasePeakNoPromoter24447	putative enhancer, HepG2	0.473333	-0.331	-0.142333
HepG2_DNasePeakNoPromoter24446	putative enhancer, HepG2	0.718611	0.331444	-1.05006
HepG2_DNasePeakNoPromoter24445	putative enhancer, HepG2	-0.129	-0.329333	0.458333
HepG2_DNasePeakNoPromoter24439	putative enhancer, HepG2	0.1785	0.5015	-0.68
HepG2_DNasePeakNoPromoter24431	putative enhancer, HepG2	1.52856	-0.0537778	-1.47478
HepG2_DNasePeakNoPromoter24423	putative enhancer, HepG2	-0.660556	0.354444	0.306111
HepG2_DNasePeakNoPromoter24416	putative enhancer, HepG2	0.403111	-0.107222	-0.295889
HepG2_DNasePeakNoPromoter24413	putative enhancer, HepG2	-0.0895556	0.706778	-0.617222
HepG2_DNasePeakNoPromoter24412	putative enhancer, HepG2	0.619444	-0.512889	-0.106556
HepG2_DNasePeakNoPromoter24408	putative enhancer, HepG2	-0.267778	0.0988889	0.168889
HepG2_DNasePeakNoPromoter24402	putative enhancer, HepG2	0.468778	-0.179222	-0.289556
HepG2_DNasePeakNoPromoter24390	putative enhancer, HepG2	-0.0372222	-0.00422222	0.0414444
HepG2_DNasePeakNoPromoter24389	putative enhancer, HepG2	0.0754444	-0.226222	0.150778
HepG2_DNasePeakNoPromoter24384	putative enhancer, HepG2	0.0557778	0.0717778	-0.127556
HepG2_DNasePeakNoPromoter24383	putative enhancer, HepG2	0.249222	-0.151111	-0.0981111
HepG2_DNasePeakNoPromoter2438	putative enhancer, HepG2	1.47289	-0.379111	-1.09378
HepG2_DNasePeakNoPromoter24378	putative enhancer, HepG2	0.495889	-0.257778	-0.238111
HepG2_DNasePeakNoPromoter24372	putative enhancer, HepG2	-0.142	0.122333	0.0196667
HepG2_DNasePeakNoPromoter24370	putative enhancer, HepG2	0.229556	-0.0461111	-0.183444
HepG2_DNasePeakNoPromoter24369	putative enhancer, HepG2	-0.02	-0.0406667	0.0606667
HepG2_DNasePeakNoPromoter24362	putative enhancer, HepG2	-0.109778	0.728389	-0.618611
HepG2_DNasePeakNoPromoter24361	putative enhancer, HepG2	0.0604444	-0.0295556	-0.0308889
HepG2_DNasePeakNoPromoter24359	putative enhancer, HepG2	-0.0291111	0.130222	-0.101111
HepG2_DNasePeakNoPromoter24358	putative enhancer, HepG2	0.938778	-0.478056	-0.460722
HepG2_DNasePeakNoPromoter24355	putative enhancer, HepG2	0.254	-0.377333	0.123333
HepG2_DNasePeakNoPromoter24353	putative enhancer, HepG2	0.109667	0.664833	-0.7745
HepG2_DNasePeakNoPromoter24352	putative enhancer, HepG2	-0.451222	-0.183889	0.635111
HepG2_DNasePeakNoPromoter24351	putative enhancer, HepG2	0.0173333	0.0756667	-0.093
HepG2_DNasePeakNoPromoter2435	putative enhancer, HepG2	1.75556	-0.498111	-1.25744
HepG2_DNasePeakNoPromoter24349	putative enhancer, HepG2	0.396111	-0.235389	-0.160722
HepG2_DNasePeakNoPromoter24341	putative enhancer, HepG2	0.477889	-0.361778	-0.116111
HepG2_DNasePeakNoPromoter24337	putative enhancer, HepG2	-0.217222	-0.0922222	0.309444
HepG2_DNasePeakNoPromoter24335	putative enhancer, HepG2	0.382556	-0.236444	-0.146111
HepG2_DNasePeakNoPromoter24333	putative enhancer, HepG2	-0.487333	-0.0203333	0.507667
HepG2_DNasePeakNoPromoter24329	putative enhancer, HepG2	1.01144	-0.834889	-0.176556
HepG2_DNasePeakNoPromoter24326	putative enhancer, HepG2	-0.209333	-0.173333	0.382667
HepG2_DNasePeakNoPromoter24324	putative enhancer, HepG2	0.733222	-0.488611	-0.244611
HepG2_DNasePeakNoPromoter24323	putative enhancer, HepG2	-0.343556	-0.618222	0.961778
HepG2_DNasePeakNoPromoter24321	putative enhancer, HepG2	0.530667	-0.295333	-0.235333
HepG2_DNasePeakNoPromoter24313	putative enhancer, HepG2	0.0638889	-0.129111	0.0652222
HepG2_DNasePeakNoPromoter24312	putative enhancer, HepG2	-0.348556	-0.0245556	0.373111
HepG2_DNasePeakNoPromoter24311	putative enhancer, HepG2	1.47933	-0.666667	-0.812667
HepG2_DNasePeakNoPromoter2431	putative enhancer, HepG2	-0.0991111	0.0185556	0.0805556
HepG2_DNasePeakNoPromoter24309	putative enhancer, HepG2	-0.261111	0.133556	0.127556
HepG2_DNasePeakNoPromoter24307	putative enhancer, HepG2	0.0534444	0.244778	-0.298222
HepG2_DNasePeakNoPromoter24303	putative enhancer, HepG2	0.219444	-0.606556	0.387111
HepG2_DNasePeakNoPromoter24301	putative enhancer, HepG2	0.583333	-0.536333	-0.047
HepG2_DNasePeakNoPromoter2430	putative enhancer, HepG2	-0.0367778	0.0792222	-0.0424444
HepG2_DNasePeakNoPromoter24299	putative enhancer, HepG2	-0.148944	-0.379611	0.528556
HepG2_DNasePeakNoPromoter24298	putative enhancer, HepG2	0.0935556	-0.0347778	-0.0587778
HepG2_DNasePeakNoPromoter24296	putative enhancer, HepG2	-0.0879444	-0.356111	0.444056
HepG2_DNasePeakNoPromoter24293	putative enhancer, HepG2	-0.165444	-0.133778	0.299222
HepG2_DNasePeakNoPromoter2429	putative enhancer, HepG2	0.106778	-0.254556	0.147778
HepG2_DNasePeakNoPromoter24289	putative enhancer, HepG2	0.635	-0.244	-0.391
HepG2_DNasePeakNoPromoter24284	putative enhancer, HepG2	0.580667	-0.117333	-0.463333
HepG2_DNasePeakNoPromoter24281	putative enhancer, HepG2	-0.339111	0.310222	0.0288889
HepG2_DNasePeakNoPromoter24280	putative enhancer, HepG2	0.00155556	0.211222	-0.212778
HepG2_DNasePeakNoPromoter24279	putative enhancer, HepG2	0.178111	0.200111	-0.378222
HepG2_DNasePeakNoPromoter24278	putative enhancer, HepG2	-0.0731111	-0.320778	0.393889
HepG2_DNasePeakNoPromoter24277	putative enhancer, HepG2	1.25456	0.148556	-1.40311
HepG2_DNasePeakNoPromoter24275	putative enhancer, HepG2	-0.208222	-0.615889	0.824111
HepG2_DNasePeakNoPromoter24271	putative enhancer, HepG2	0.542222	-0.234111	-0.308111
HepG2_DNasePeakNoPromoter24266	putative enhancer, HepG2	-0.419111	-0.130444	0.549556
HepG2_DNasePeakNoPromoter24259	putative enhancer, HepG2	-0.438278	-0.189778	0.628056
HepG2_DNasePeakNoPromoter24255	putative enhancer, HepG2	-0.0833333	0.0203333	0.063
HepG2_DNasePeakNoPromoter24238	putative enhancer, HepG2	-0.229111	-0.122778	0.351889
HepG2_DNasePeakNoPromoter2423	putative enhancer, HepG2	-0.213111	-0.146778	0.359889
HepG2_DNasePeakNoPromoter24226	putative enhancer, HepG2	-0.129778	-0.285778	0.415556
HepG2_DNasePeakNoPromoter24225	putative enhancer, HepG2	-0.0708889	-0.112889	0.183778
HepG2_DNasePeakNoPromoter24223	putative enhancer, HepG2	0.358889	0.181889	-0.540778
HepG2_DNasePeakNoPromoter24222	putative enhancer, HepG2	-0.061	-0.242667	0.303667
HepG2_DNasePeakNoPromoter24221	putative enhancer, HepG2	0.307444	-0.0735556	-0.233889
HepG2_DNasePeakNoPromoter2422	putative enhancer, HepG2	-0.652333	0.134667	0.517667
HepG2_DNasePeakNoPromoter24218	putative enhancer, HepG2	0.939	-0.557667	-0.381333
HepG2_DNasePeakNoPromoter24217	putative enhancer, HepG2	-0.0693333	0.493333	-0.424
HepG2_DNasePeakNoPromoter24197	putative enhancer, HepG2	-0.171556	0.151778	0.0197778
HepG2_DNasePeakNoPromoter24194	putative enhancer, HepG2	0.282222	-0.0894444	-0.192778
HepG2_DNasePeakNoPromoter24191	putative enhancer, HepG2	-0.350111	-0.0664444	0.416556
HepG2_DNasePeakNoPromoter24188	putative enhancer, HepG2	-0.077	0.214	-0.137
HepG2_DNasePeakNoPromoter24183	putative enhancer, HepG2	0.810167	-1.22617	0.416
HepG2_DNasePeakNoPromoter24179	putative enhancer, HepG2	0.111111	0.276778	-0.387889
HepG2_DNasePeakNoPromoter24175	putative enhancer, HepG2	0.169	0.119667	-0.288667
HepG2_DNasePeakNoPromoter24172	putative enhancer, HepG2	0.609	-0.810333	0.201333
HepG2_DNasePeakNoPromoter24170	putative enhancer, HepG2	-0.367	0.0308333	0.336167
HepG2_DNasePeakNoPromoter24168	putative enhancer, HepG2	0.0842222	-0.0607778	-0.0234444
HepG2_DNasePeakNoPromoter24165	putative enhancer, HepG2	0.193889	0.218889	-0.412778
HepG2_DNasePeakNoPromoter24164	putative enhancer, HepG2	0.0448889	-0.0817778	0.0368889
HepG2_DNasePeakNoPromoter24162	putative enhancer, HepG2	-0.323111	0.108222	0.214889
HepG2_DNasePeakNoPromoter24159	putative enhancer, HepG2	0.455444	-0.218889	-0.236556
HepG2_DNasePeakNoPromoter24153	putative enhancer, HepG2	-0.390667	0.017	0.373667
HepG2_DNasePeakNoPromoter24152	putative enhancer, HepG2	0.278222	-0.149111	-0.129111
HepG2_DNasePeakNoPromoter24150	putative enhancer, HepG2	-0.394889	0.00177778	0.393111
HepG2_DNasePeakNoPromoter24148	putative enhancer, HepG2	0.822444	-0.189889	-0.632556
HepG2_DNasePeakNoPromoter24147	putative enhancer, HepG2	0.55	-0.328833	-0.221167
HepG2_DNasePeakNoPromoter24142	putative enhancer, HepG2	0.0458333	-0.150833	0.105
HepG2_DNasePeakNoPromoter24139	putative enhancer, HepG2	0.145889	-0.0511111	-0.0947778
HepG2_DNasePeakNoPromoter24132	putative enhancer, HepG2	0.00544444	-0.104556	0.0991111
HepG2_DNasePeakNoPromoter24131	putative enhancer, HepG2	-0.179444	0.0265556	0.152889
HepG2_DNasePeakNoPromoter24130	putative enhancer, HepG2	0.533111	0.0101111	-0.543222
HepG2_DNasePeakNoPromoter2413	putative enhancer, HepG2	-0.372667	-0.069	0.441667
HepG2_DNasePeakNoPromoter24128	putative enhancer, HepG2	0.528	-0.286	-0.242
HepG2_DNasePeakNoPromoter24123	putative enhancer, HepG2	0.441	-0.497667	0.0566667
HepG2_DNasePeakNoPromoter24120	putative enhancer, HepG2	0.561889	0.340222	-0.902111
HepG2_DNasePeakNoPromoter24119	putative enhancer, HepG2	-0.225667	-0.332667	0.558333
HepG2_DNasePeakNoPromoter24112	putative enhancer, HepG2	0.691111	-0.398222	-0.292889
HepG2_DNasePeakNoPromoter2411	putative enhancer, HepG2	0.885444	0.0514444	-0.936889
HepG2_DNasePeakNoPromoter24109	putative enhancer, HepG2	-0.143444	0.0652222	0.0782222
HepG2_DNasePeakNoPromoter24108	putative enhancer, HepG2	0.399556	-0.181778	-0.217778
HepG2_DNasePeakNoPromoter24107	putative enhancer, HepG2	-0.229667	-0.739667	0.969333
HepG2_DNasePeakNoPromoter24103	putative enhancer, HepG2	-0.257778	-0.123444	0.381222
HepG2_DNasePeakNoPromoter24102	putative enhancer, HepG2	0.503556	-0.281778	-0.221778
HepG2_DNasePeakNoPromoter241	putative enhancer, HepG2	0.141556	-0.189778	0.0482222
HepG2_DNasePeakNoPromoter24097	putative enhancer, HepG2	0.221333	-0.121667	-0.0996667
HepG2_DNasePeakNoPromoter24093	putative enhancer, HepG2	-0.512667	0.00133333	0.511333
HepG2_DNasePeakNoPromoter24092	putative enhancer, HepG2	-0.203556	-0.0828889	0.286444
HepG2_DNasePeakNoPromoter2409	putative enhancer, HepG2	0.547444	0.175444	-0.722889
HepG2_DNasePeakNoPromoter24089	putative enhancer, HepG2	2.13156	-0.796111	-1.33544
HepG2_DNasePeakNoPromoter24084	putative enhancer, HepG2	-0.472389	0.139444	0.332944
HepG2_DNasePeakNoPromoter24079	putative enhancer, HepG2	0.095	-0.149	0.054
HepG2_DNasePeakNoPromoter24078	putative enhancer, HepG2	0.631111	0.0767778	-0.707889
HepG2_DNasePeakNoPromoter24076	putative enhancer, HepG2	0.199111	-0.177222	-0.0218889
HepG2_DNasePeakNoPromoter24075	putative enhancer, HepG2	0.467222	0.219556	-0.686778
HepG2_DNasePeakNoPromoter24073	putative enhancer, HepG2	-0.275056	0.722944	-0.447889
HepG2_DNasePeakNoPromoter24069	putative enhancer, HepG2	0.700944	-0.0172222	-0.683722
HepG2_DNasePeakNoPromoter24067	putative enhancer, HepG2	0.258222	0.272889	-0.531111
HepG2_DNasePeakNoPromoter24064	putative enhancer, HepG2	0.0482222	0.702222	-0.750444
HepG2_DNasePeakNoPromoter24063	putative enhancer, HepG2	-0.0212222	-0.216556	0.237778
HepG2_DNasePeakNoPromoter24060	putative enhancer, HepG2	-0.436778	-1.37178	1.80856
HepG2_DNasePeakNoPromoter24057	putative enhancer, HepG2	-0.546111	0.00555556	0.540556
HepG2_DNasePeakNoPromoter24051	putative enhancer, HepG2	0.366889	-0.263111	-0.103778
HepG2_DNasePeakNoPromoter24050	putative enhancer, HepG2	0.934333	-0.213667	-0.720667
HepG2_DNasePeakNoPromoter24048	putative enhancer, HepG2	-0.212667	-0.0976667	0.310333
HepG2_DNasePeakNoPromoter24041	putative enhancer, HepG2	0.113667	-0.316667	0.203
HepG2_DNasePeakNoPromoter24033	putative enhancer, HepG2	1.147	-0.685	-0.462
HepG2_DNasePeakNoPromoter24032	putative enhancer, HepG2	0.401111	-0.251556	-0.149556
HepG2_DNasePeakNoPromoter24031	putative enhancer, HepG2	0.168778	-0.100222	-0.0685556
HepG2_DNasePeakNoPromoter24022	putative enhancer, HepG2	0.212556	0.287889	-0.500444
HepG2_DNasePeakNoPromoter24019	putative enhancer, HepG2	0.1515	-0.0398333	-0.111667
HepG2_DNasePeakNoPromoter24018	putative enhancer, HepG2	0.248222	-0.211778	-0.0364444
HepG2_DNasePeakNoPromoter24015	putative enhancer, HepG2	0.0745556	-0.0497778	-0.0247778
HepG2_DNasePeakNoPromoter24013	putative enhancer, HepG2	0.492944	-0.275389	-0.217556
HepG2_DNasePeakNoPromoter24012	putative enhancer, HepG2	-0.368556	0.0387778	0.329778
HepG2_DNasePeakNoPromoter24011	putative enhancer, HepG2	0.647222	-0.147111	-0.500111
HepG2_DNasePeakNoPromoter24010	putative enhancer, HepG2	0.602889	-0.0584444	-0.544444
HepG2_DNasePeakNoPromoter24009	putative enhancer, HepG2	0.584444	0.156444	-0.740889
HepG2_DNasePeakNoPromoter24008	putative enhancer, HepG2	0.0445556	-0.135111	0.0905556
HepG2_DNasePeakNoPromoter24002	putative enhancer, HepG2	-0.365667	0.294667	0.071
HepG2_DNasePeakNoPromoter24001	putative enhancer, HepG2	0.592333	-0.346	-0.246333
HepG2_DNasePeakNoPromoter2400	putative enhancer, HepG2	0.0594444	-0.275889	0.216444
HepG2_DNasePeakNoPromoter240	putative enhancer, HepG2	0.283222	-0.225778	-0.0574444
HepG2_DNasePeakNoPromoter23999	putative enhancer, HepG2	2.02544	-0.664556	-1.36089
HepG2_DNasePeakNoPromoter23996	putative enhancer, HepG2	0.826333	-0.382333	-0.444
HepG2_DNasePeakNoPromoter23992	putative enhancer, HepG2	0.0568333	0.0688333	-0.125667
HepG2_DNasePeakNoPromoter23990	putative enhancer, HepG2	0.456778	0.211778	-0.668556
HepG2_DNasePeakNoPromoter2399	putative enhancer, HepG2	-0.0845	-0.185833	0.270333
HepG2_DNasePeakNoPromoter23988	putative enhancer, HepG2	0.140889	-0.0171111	-0.123778
HepG2_DNasePeakNoPromoter23986	putative enhancer, HepG2	0.947222	-0.471111	-0.476111
HepG2_DNasePeakNoPromoter23983	putative enhancer, HepG2	0.199556	0.476222	-0.675778
HepG2_DNasePeakNoPromoter23982	putative enhancer, HepG2	-0.343444	0.147889	0.195556
HepG2_DNasePeakNoPromoter23975	putative enhancer, HepG2	-0.287444	0.0718889	0.215556
HepG2_DNasePeakNoPromoter23974	putative enhancer, HepG2	-0.0765556	0.0857778	-0.00922222
HepG2_DNasePeakNoPromoter23973	putative enhancer, HepG2	-0.162667	0.0946667	0.068
HepG2_DNasePeakNoPromoter23968	putative enhancer, HepG2	-0.560722	0.145278	0.415444
HepG2_DNasePeakNoPromoter23965	putative enhancer, HepG2	-0.583111	-0.108944	0.692056
HepG2_DNasePeakNoPromoter23963	putative enhancer, HepG2	-0.286333	0.153333	0.133
HepG2_DNasePeakNoPromoter23961	putative enhancer, HepG2	0.366778	-0.281222	-0.0855556
HepG2_DNasePeakNoPromoter23960	putative enhancer, HepG2	0.171333	-0.197667	0.0263333
HepG2_DNasePeakNoPromoter23958	putative enhancer, HepG2	-0.426444	0.222556	0.203889
HepG2_DNasePeakNoPromoter23956	putative enhancer, HepG2	-0.322	-0.0456667	0.367667
HepG2_DNasePeakNoPromoter23954	putative enhancer, HepG2	0.900333	-0.283	-0.617333
HepG2_DNasePeakNoPromoter23953	putative enhancer, HepG2	-0.491889	-0.266889	0.758778
HepG2_DNasePeakNoPromoter2395	putative enhancer, HepG2	-0.351222	0.143111	0.208111
HepG2_DNasePeakNoPromoter23945	putative enhancer, HepG2	-0.166778	-0.0504444	0.217222
HepG2_DNasePeakNoPromoter2394	putative enhancer, HepG2	-0.340556	0.329778	0.0107778
HepG2_DNasePeakNoPromoter23937	putative enhancer, HepG2	0.442889	-0.375111	-0.0677778
HepG2_DNasePeakNoPromoter23934	putative enhancer, HepG2	1.50244	-0.330556	-1.17189
HepG2_DNasePeakNoPromoter23933	putative enhancer, HepG2	0.353778	-0.205556	-0.148222
HepG2_DNasePeakNoPromoter23932	putative enhancer, HepG2	0.983889	-0.634778	-0.349111
HepG2_DNasePeakNoPromoter23931	putative enhancer, HepG2	-0.246889	-0.224222	0.471111
HepG2_DNasePeakNoPromoter23930	putative enhancer, HepG2	1.76289	-1.01044	-0.752444
HepG2_DNasePeakNoPromoter23928	putative enhancer, HepG2	-0.248778	-0.00177778	0.250556
HepG2_DNasePeakNoPromoter23925	putative enhancer, HepG2	0.871889	-0.167111	-0.704778
HepG2_DNasePeakNoPromoter23924	putative enhancer, HepG2	0.466333	-0.331667	-0.134667
HepG2_DNasePeakNoPromoter23921	putative enhancer, HepG2	0.842778	0.126444	-0.969222
HepG2_DNasePeakNoPromoter23914	putative enhancer, HepG2	0.149556	0.387556	-0.537111
HepG2_DNasePeakNoPromoter23907	putative enhancer, HepG2	0.0573333	-0.242333	0.185
HepG2_DNasePeakNoPromoter23902	putative enhancer, HepG2	-0.192389	0.292611	-0.100222
HepG2_DNasePeakNoPromoter23900	putative enhancer, HepG2	0.879667	-0.358833	-0.520833
HepG2_DNasePeakNoPromoter239	putative enhancer, HepG2	0.147556	-0.414111	0.266556
HepG2_DNasePeakNoPromoter23897	putative enhancer, HepG2	-0.742333	0.219	0.523333
HepG2_DNasePeakNoPromoter23896	putative enhancer, HepG2	1.745	-0.763	-0.982
HepG2_DNasePeakNoPromoter23895	putative enhancer, HepG2	-0.321	0.034	0.287
HepG2_DNasePeakNoPromoter23892	putative enhancer, HepG2	-0.339778	0.146222	0.193556
HepG2_DNasePeakNoPromoter23891	putative enhancer, HepG2	0.152889	-0.261444	0.108556
HepG2_DNasePeakNoPromoter23888	putative enhancer, HepG2	0.296889	-0.112111	-0.184778
HepG2_DNasePeakNoPromoter23883	putative enhancer, HepG2	0.918222	-0.585778	-0.332444
HepG2_DNasePeakNoPromoter23881	putative enhancer, HepG2	0.331944	0.198778	-0.530722
HepG2_DNasePeakNoPromoter23878	putative enhancer, HepG2	0.0307778	0.127111	-0.157889
HepG2_DNasePeakNoPromoter23876	putative enhancer, HepG2	0.825333	-0.342667	-0.482667
HepG2_DNasePeakNoPromoter23873	putative enhancer, HepG2	-0.229444	0.493222	-0.263778
HepG2_DNasePeakNoPromoter2387	putative enhancer, HepG2	0.106333	-0.017	-0.0893333
HepG2_DNasePeakNoPromoter23869	putative enhancer, HepG2	0.266333	0.349	-0.615333
HepG2_DNasePeakNoPromoter23855	putative enhancer, HepG2	-0.0781111	0.0315556	0.0465556
HepG2_DNasePeakNoPromoter2385	putative enhancer, HepG2	-0.468278	-0.157444	0.625722
HepG2_DNasePeakNoPromoter23848	putative enhancer, HepG2	-0.895222	0.486111	0.409111
HepG2_DNasePeakNoPromoter23844	putative enhancer, HepG2	-0.0928889	-0.0158889	0.108778
HepG2_DNasePeakNoPromoter23835	putative enhancer, HepG2	0.179111	-0.124556	-0.0545556
HepG2_DNasePeakNoPromoter23832	putative enhancer, HepG2	0.0993333	0.0953333	-0.194667
HepG2_DNasePeakNoPromoter23830	putative enhancer, HepG2	-0.384333	-0.0706667	0.455
HepG2_DNasePeakNoPromoter23822	putative enhancer, HepG2	-0.395	-0.0916667	0.486667
HepG2_DNasePeakNoPromoter23815	putative enhancer, HepG2	0.311667	-0.595333	0.283667
HepG2_DNasePeakNoPromoter23814	putative enhancer, HepG2	-0.356333	0.201	0.155333
HepG2_DNasePeakNoPromoter23813	putative enhancer, HepG2	0.259111	0.383611	-0.642722
HepG2_DNasePeakNoPromoter23812	putative enhancer, HepG2	1.14056	-0.0982778	-1.04228
HepG2_DNasePeakNoPromoter23811	putative enhancer, HepG2	0.924167	0.1085	-1.03267
HepG2_DNasePeakNoPromoter23807	putative enhancer, HepG2	0.826333	-0.338333	-0.488
HepG2_DNasePeakNoPromoter23803	putative enhancer, HepG2	-0.0596667	0.0656667	-0.006
HepG2_DNasePeakNoPromoter23801	putative enhancer, HepG2	0.599667	-0.274833	-0.324833
HepG2_DNasePeakNoPromoter238	putative enhancer, HepG2	0.219222	0.00455556	-0.223778
HepG2_DNasePeakNoPromoter23799	putative enhancer, HepG2	0.706167	-0.820333	0.114167
HepG2_DNasePeakNoPromoter23797	putative enhancer, HepG2	-0.521778	-0.125778	0.647556
HepG2_DNasePeakNoPromoter23786	putative enhancer, HepG2	1.94511	-1.05122	-0.893889
HepG2_DNasePeakNoPromoter23785	putative enhancer, HepG2	0.595111	-0.290222	-0.304889
HepG2_DNasePeakNoPromoter23783	putative enhancer, HepG2	-0.252222	-0.0678889	0.320111
HepG2_DNasePeakNoPromoter2378	putative enhancer, HepG2	1.54789	-0.529278	-1.01861
HepG2_DNasePeakNoPromoter23778	putative enhancer, HepG2	0.291778	-0.122889	-0.168889
HepG2_DNasePeakNoPromoter23772	putative enhancer, HepG2	0.191889	-0.125111	-0.0667778
HepG2_DNasePeakNoPromoter23768	putative enhancer, HepG2	0.494333	-0.321667	-0.172667
HepG2_DNasePeakNoPromoter23767	putative enhancer, HepG2	0.559889	-0.232444	-0.327444
HepG2_DNasePeakNoPromoter23765	putative enhancer, HepG2	0.225444	-0.282222	0.0567778
HepG2_DNasePeakNoPromoter23763	putative enhancer, HepG2	0.113667	-0.146	0.0323333
HepG2_DNasePeakNoPromoter23759	putative enhancer, HepG2	0.980333	0.110833	-1.09117
HepG2_DNasePeakNoPromoter23752	putative enhancer, HepG2	0.314556	-0.167111	-0.147444
HepG2_DNasePeakNoPromoter23751	putative enhancer, HepG2	-0.266111	0.0792222	0.186889
HepG2_DNasePeakNoPromoter2375	putative enhancer, HepG2	0.265	0.0226667	-0.287667
HepG2_DNasePeakNoPromoter23748	putative enhancer, HepG2	0.304667	-0.468	0.163333
HepG2_DNasePeakNoPromoter23746	putative enhancer, HepG2	0.491333	-0.269667	-0.221667
HepG2_DNasePeakNoPromoter23740	putative enhancer, HepG2	0.274889	-0.228778	-0.0461111
HepG2_DNasePeakNoPromoter23739	putative enhancer, HepG2	0.386556	-0.342778	-0.0437778
HepG2_DNasePeakNoPromoter23735	putative enhancer, HepG2	-0.0824444	-0.0264444	0.108889
HepG2_DNasePeakNoPromoter23734	putative enhancer, HepG2	0.939111	-0.612222	-0.326889
HepG2_DNasePeakNoPromoter23731	putative enhancer, HepG2	-0.0889444	0.360056	-0.271111
HepG2_DNasePeakNoPromoter23728	putative enhancer, HepG2	-0.514444	0.282889	0.231556
HepG2_DNasePeakNoPromoter23727	putative enhancer, HepG2	-0.290667	-0.0213333	0.312
HepG2_DNasePeakNoPromoter23726	putative enhancer, HepG2	0.441444	-0.265556	-0.175889
HepG2_DNasePeakNoPromoter23724	putative enhancer, HepG2	0.950222	-0.477444	-0.472778
HepG2_DNasePeakNoPromoter23717	putative enhancer, HepG2	1.21511	-0.258222	-0.956889
HepG2_DNasePeakNoPromoter23711	putative enhancer, HepG2	-0.155	-0.662167	0.817167
HepG2_DNasePeakNoPromoter23709	putative enhancer, HepG2	0.784556	-0.502278	-0.282278
HepG2_DNasePeakNoPromoter23708	putative enhancer, HepG2	-0.271667	0.153333	0.118333
HepG2_DNasePeakNoPromoter237	putative enhancer, HepG2	0.398333	-0.403667	0.00533333
HepG2_DNasePeakNoPromoter23699	putative enhancer, HepG2	0.311889	-0.181444	-0.130444
HepG2_DNasePeakNoPromoter23698	putative enhancer, HepG2	0.440889	-0.171444	-0.269444
HepG2_DNasePeakNoPromoter23696	putative enhancer, HepG2	1.01222	-0.289444	-0.722778
HepG2_DNasePeakNoPromoter2369	putative enhancer, HepG2	-0.519778	0.0102222	0.509556
HepG2_DNasePeakNoPromoter23686	putative enhancer, HepG2	-0.296667	-0.0673333	0.364
HepG2_DNasePeakNoPromoter23685	putative enhancer, HepG2	0.183444	-0.0562222	-0.127222
HepG2_DNasePeakNoPromoter23684	putative enhancer, HepG2	0.253222	0.204222	-0.457444
HepG2_DNasePeakNoPromoter23681	putative enhancer, HepG2	0.343111	0.160444	-0.503556
HepG2_DNasePeakNoPromoter2368	putative enhancer, HepG2	-0.0775556	0.0381111	0.0394444
HepG2_DNasePeakNoPromoter23679	putative enhancer, HepG2	0.513556	-0.217778	-0.295778
HepG2_DNasePeakNoPromoter23678	putative enhancer, HepG2	-0.00866667	-0.0976667	0.106333
HepG2_DNasePeakNoPromoter23676	putative enhancer, HepG2	-0.0693333	-0.416667	0.486
HepG2_DNasePeakNoPromoter23675	putative enhancer, HepG2	0.262333	-0.319833	0.0575
HepG2_DNasePeakNoPromoter2367	putative enhancer, HepG2	-0.0216667	-0.0803333	0.102
HepG2_DNasePeakNoPromoter23663	putative enhancer, HepG2	0.317889	-0.223444	-0.0944444
HepG2_DNasePeakNoPromoter2366	putative enhancer, HepG2	0.608222	-0.319611	-0.288611
HepG2_DNasePeakNoPromoter23654	putative enhancer, HepG2	0.152444	-0.386889	0.234444
HepG2_DNasePeakNoPromoter2365	putative enhancer, HepG2	0.264556	-0.284444	0.0198889
HepG2_DNasePeakNoPromoter23647	putative enhancer, HepG2	0.418222	-0.324444	-0.0937778
HepG2_DNasePeakNoPromoter23646	putative enhancer, HepG2	1.208	-0.248	-0.96
HepG2_DNasePeakNoPromoter23640	putative enhancer, HepG2	0.0381667	0.2165	-0.254667
HepG2_DNasePeakNoPromoter23638	putative enhancer, HepG2	-0.153778	-0.170111	0.323889
HepG2_DNasePeakNoPromoter23635	putative enhancer, HepG2	-0.443556	-0.189889	0.633444
HepG2_DNasePeakNoPromoter23633	putative enhancer, HepG2	0.00566667	0.131667	-0.137333
HepG2_DNasePeakNoPromoter23631	putative enhancer, HepG2	0.271778	0.0574444	-0.329222
HepG2_DNasePeakNoPromoter23629	putative enhancer, HepG2	0.431667	-0.459333	0.0276667
HepG2_DNasePeakNoPromoter23617	putative enhancer, HepG2	0.216111	-0.137556	-0.0785556
HepG2_DNasePeakNoPromoter23616	putative enhancer, HepG2	-0.122778	0.946222	-0.823444
HepG2_DNasePeakNoPromoter23615	putative enhancer, HepG2	-0.276333	0.0183333	0.258
HepG2_DNasePeakNoPromoter23613	putative enhancer, HepG2	0.462	-0.146667	-0.315333
HepG2_DNasePeakNoPromoter23610	putative enhancer, HepG2	0.371444	-0.246556	-0.124889
HepG2_DNasePeakNoPromoter23608	putative enhancer, HepG2	0.452333	-0.281333	-0.171
HepG2_DNasePeakNoPromoter23602	putative enhancer, HepG2	1.46778	-0.681556	-0.786222
HepG2_DNasePeakNoPromoter23600	putative enhancer, HepG2	0.683944	-0.131889	-0.552056
HepG2_DNasePeakNoPromoter2360	putative enhancer, HepG2	0.164667	-0.204667	0.04
HepG2_DNasePeakNoPromoter23596	putative enhancer, HepG2	-0.0776667	-0.211667	0.289333
HepG2_DNasePeakNoPromoter23592	putative enhancer, HepG2	1.05911	-0.456556	-0.602556
HepG2_DNasePeakNoPromoter23590	putative enhancer, HepG2	-0.045	0.01	0.035
HepG2_DNasePeakNoPromoter23586	putative enhancer, HepG2	0.816111	-0.523889	-0.292222
HepG2_DNasePeakNoPromoter23585	putative enhancer, HepG2	0.516111	-0.102889	-0.413222
HepG2_DNasePeakNoPromoter23584	putative enhancer, HepG2	0.168444	-0.184389	0.0159444
HepG2_DNasePeakNoPromoter23583	putative enhancer, HepG2	0.301444	-0.0712222	-0.230222
HepG2_DNasePeakNoPromoter23581	putative enhancer, HepG2	0.150222	-0.0941111	-0.0561111
HepG2_DNasePeakNoPromoter2358	putative enhancer, HepG2	-0.325333	0.117333	0.208
HepG2_DNasePeakNoPromoter23575	putative enhancer, HepG2	0.153111	0.159111	-0.312222
HepG2_DNasePeakNoPromoter23573	putative enhancer, HepG2	0.163667	-0.166	0.00233333
HepG2_DNasePeakNoPromoter23572	putative enhancer, HepG2	0.468556	-0.0174444	-0.451111
HepG2_DNasePeakNoPromoter23567	putative enhancer, HepG2	-0.209667	0.279	-0.0693333
HepG2_DNasePeakNoPromoter23563	putative enhancer, HepG2	-0.0410556	0.183444	-0.142389
HepG2_DNasePeakNoPromoter23561	putative enhancer, HepG2	1.00533	-0.413	-0.592333
HepG2_DNasePeakNoPromoter23559	putative enhancer, HepG2	-0.0780556	0.110111	-0.0320556
HepG2_DNasePeakNoPromoter23556	putative enhancer, HepG2	-0.0836667	-0.0373333	0.121
HepG2_DNasePeakNoPromoter23555	putative enhancer, HepG2	0.0975556	0.104056	-0.201611
HepG2_DNasePeakNoPromoter23552	putative enhancer, HepG2	-0.0817778	-0.0197778	0.101556
HepG2_DNasePeakNoPromoter23549	putative enhancer, HepG2	0.135056	-0.0832778	-0.0517778
HepG2_DNasePeakNoPromoter23540	putative enhancer, HepG2	1.02478	0.0564444	-1.08122
HepG2_DNasePeakNoPromoter23539	putative enhancer, HepG2	-0.0238889	-0.0945556	0.118444
HepG2_DNasePeakNoPromoter23533	putative enhancer, HepG2	0.422	-0.068	-0.354
HepG2_DNasePeakNoPromoter23526	putative enhancer, HepG2	-0.0161111	-0.117778	0.133889
HepG2_DNasePeakNoPromoter23520	putative enhancer, HepG2	0.322778	0.0459444	-0.368722
HepG2_DNasePeakNoPromoter2352	putative enhancer, HepG2	-0.328167	0.481333	-0.153167
HepG2_DNasePeakNoPromoter23515	putative enhancer, HepG2	0.202222	-0.304111	0.101889
HepG2_DNasePeakNoPromoter23514	putative enhancer, HepG2	1.00978	-0.511556	-0.498222
HepG2_DNasePeakNoPromoter23510	putative enhancer, HepG2	1.31478	-0.213222	-1.10156
HepG2_DNasePeakNoPromoter23508	putative enhancer, HepG2	0.244444	0.0627778	-0.307222
HepG2_DNasePeakNoPromoter23507	putative enhancer, HepG2	0.0523333	-0.214	0.161667
HepG2_DNasePeakNoPromoter2350	putative enhancer, HepG2	0.283889	-0.100444	-0.183444
HepG2_DNasePeakNoPromoter23498	putative enhancer, HepG2	0.361611	0.463444	-0.825056
HepG2_DNasePeakNoPromoter23497	putative enhancer, HepG2	0.509444	-0.351556	-0.157889
HepG2_DNasePeakNoPromoter23495	putative enhancer, HepG2	0.732111	-0.310889	-0.421222
HepG2_DNasePeakNoPromoter2349	putative enhancer, HepG2	0.0846667	0.035	-0.119667
HepG2_DNasePeakNoPromoter23489	putative enhancer, HepG2	-0.317722	-0.183056	0.500778
HepG2_DNasePeakNoPromoter23484	putative enhancer, HepG2	0.402556	0.458556	-0.861111
HepG2_DNasePeakNoPromoter23479	putative enhancer, HepG2	0.586611	-0.0332222	-0.553389
HepG2_DNasePeakNoPromoter23472	putative enhancer, HepG2	0.864333	0.205	-1.06933
HepG2_DNasePeakNoPromoter23461	putative enhancer, HepG2	0.268556	0.0325556	-0.301111
HepG2_DNasePeakNoPromoter23460	putative enhancer, HepG2	0.212333	-0.0986667	-0.113667
HepG2_DNasePeakNoPromoter23457	putative enhancer, HepG2	-0.261222	0.121778	0.139444
HepG2_DNasePeakNoPromoter23450	putative enhancer, HepG2	-0.204667	-0.0943333	0.299
HepG2_DNasePeakNoPromoter2345	putative enhancer, HepG2	-0.0502222	0.694778	-0.644556
HepG2_DNasePeakNoPromoter23443	putative enhancer, HepG2	-0.111	-0.183	0.294
HepG2_DNasePeakNoPromoter23442	putative enhancer, HepG2	0.486389	0.165556	-0.651944
HepG2_DNasePeakNoPromoter23437	putative enhancer, HepG2	-0.287778	0.127889	0.159889
HepG2_DNasePeakNoPromoter23434	putative enhancer, HepG2	0.503167	0.254167	-0.757333
HepG2_DNasePeakNoPromoter23432	putative enhancer, HepG2	0.289667	-0.292	0.00233333
HepG2_DNasePeakNoPromoter23431	putative enhancer, HepG2	1.94967	-0.689333	-1.26033
HepG2_DNasePeakNoPromoter2343	putative enhancer, HepG2	1.36144	-0.814889	-0.546556
HepG2_DNasePeakNoPromoter23423	putative enhancer, HepG2	-0.0505556	-0.241222	0.291778
HepG2_DNasePeakNoPromoter23415	putative enhancer, HepG2	-0.425889	1.13778	-0.711889
HepG2_DNasePeakNoPromoter23403	putative enhancer, HepG2	0.0213333	-0.553	0.531667
HepG2_DNasePeakNoPromoter234	putative enhancer, HepG2	-0.147667	-0.155667	0.303333
HepG2_DNasePeakNoPromoter23399	putative enhancer, HepG2	0.188111	-0.111556	-0.0765556
HepG2_DNasePeakNoPromoter23398	putative enhancer, HepG2	0.168944	-0.273889	0.104944
HepG2_DNasePeakNoPromoter23396	putative enhancer, HepG2	0.725	-0.334333	-0.390667
HepG2_DNasePeakNoPromoter23393	putative enhancer, HepG2	0.303889	-0.174111	-0.129778
HepG2_DNasePeakNoPromoter23392	putative enhancer, HepG2	0.912333	-0.229667	-0.682667
HepG2_DNasePeakNoPromoter23390	putative enhancer, HepG2	0.449556	-0.148111	-0.301444
HepG2_DNasePeakNoPromoter23388	putative enhancer, HepG2	0.0537778	-0.662222	0.608444
HepG2_DNasePeakNoPromoter23374	putative enhancer, HepG2	0.0581111	-0.0435556	-0.0145556
HepG2_DNasePeakNoPromoter2337	putative enhancer, HepG2	0.372611	-0.226222	-0.146389
HepG2_DNasePeakNoPromoter23368	putative enhancer, HepG2	0.189444	-0.0865556	-0.102889
HepG2_DNasePeakNoPromoter23365	putative enhancer, HepG2	0.318611	0.0472778	-0.365889
HepG2_DNasePeakNoPromoter23363	putative enhancer, HepG2	-0.31	-0.240333	0.550333
HepG2_DNasePeakNoPromoter23362	putative enhancer, HepG2	-0.139111	0.376222	-0.237111
HepG2_DNasePeakNoPromoter23349	putative enhancer, HepG2	0.0694444	-0.312222	0.242778
HepG2_DNasePeakNoPromoter23346	putative enhancer, HepG2	0.0906667	-0.183	0.0923333
HepG2_DNasePeakNoPromoter23341	putative enhancer, HepG2	0.148889	0.259222	-0.408111
HepG2_DNasePeakNoPromoter23337	putative enhancer, HepG2	-0.0677778	-0.00511111	0.0728889
HepG2_DNasePeakNoPromoter23335	putative enhancer, HepG2	-0.233556	0.199111	0.0344444
HepG2_DNasePeakNoPromoter23332	putative enhancer, HepG2	0.217	-0.225	0.008
HepG2_DNasePeakNoPromoter23318	putative enhancer, HepG2	-0.108444	-0.154444	0.262889
HepG2_DNasePeakNoPromoter23313	putative enhancer, HepG2	0.174	-0.268	0.094
HepG2_DNasePeakNoPromoter23310	putative enhancer, HepG2	-0.165444	-0.204778	0.370222
HepG2_DNasePeakNoPromoter23306	putative enhancer, HepG2	-0.115111	0.165889	-0.0507778
HepG2_DNasePeakNoPromoter23302	putative enhancer, HepG2	-0.128778	0.0858889	0.0428889
HepG2_DNasePeakNoPromoter23301	putative enhancer, HepG2	0.0556667	-0.32	0.264333
HepG2_DNasePeakNoPromoter23300	putative enhancer, HepG2	0.331	-0.1875	-0.1435
HepG2_DNasePeakNoPromoter23296	putative enhancer, HepG2	0.326111	-0.265222	-0.0608889
HepG2_DNasePeakNoPromoter23295	putative enhancer, HepG2	0.202444	-0.0728889	-0.129556
HepG2_DNasePeakNoPromoter23292	putative enhancer, HepG2	0.463667	-0.190333	-0.273333
HepG2_DNasePeakNoPromoter23286	putative enhancer, HepG2	0.0388889	0.263222	-0.302111
HepG2_DNasePeakNoPromoter23283	putative enhancer, HepG2	-0.121333	-0.0316667	0.153
HepG2_DNasePeakNoPromoter23272	putative enhancer, HepG2	0.628111	-0.303556	-0.324556
HepG2_DNasePeakNoPromoter23271	putative enhancer, HepG2	0.0541111	-0.123222	0.0691111
HepG2_DNasePeakNoPromoter23270	putative enhancer, HepG2	0.225	0.00933333	-0.234333
HepG2_DNasePeakNoPromoter23265	putative enhancer, HepG2	-0.260444	-0.0414444	0.301889
HepG2_DNasePeakNoPromoter23264	putative enhancer, HepG2	0.669444	-0.0715556	-0.597889
HepG2_DNasePeakNoPromoter2326	putative enhancer, HepG2	-0.163	-0.261	0.424
HepG2_DNasePeakNoPromoter23256	putative enhancer, HepG2	-0.148778	-0.0954444	0.244222
HepG2_DNasePeakNoPromoter23252	putative enhancer, HepG2	-0.175278	0.397389	-0.222111
HepG2_DNasePeakNoPromoter2324	putative enhancer, HepG2	0.79	-0.2775	-0.5125
HepG2_DNasePeakNoPromoter23234	putative enhancer, HepG2	0.141889	-0.323111	0.181222
HepG2_DNasePeakNoPromoter23233	putative enhancer, HepG2	0.175444	-0.183389	0.00794444
HepG2_DNasePeakNoPromoter23230	putative enhancer, HepG2	0.0496667	-0.271333	0.221667
HepG2_DNasePeakNoPromoter23227	putative enhancer, HepG2	0.456444	0.0751111	-0.531556
HepG2_DNasePeakNoPromoter23224	putative enhancer, HepG2	0.495222	-0.298444	-0.196778
HepG2_DNasePeakNoPromoter23220	putative enhancer, HepG2	0.133056	0.0107222	-0.143778
HepG2_DNasePeakNoPromoter23215	putative enhancer, HepG2	0.365	-0.280667	-0.0843333
HepG2_DNasePeakNoPromoter23214	putative enhancer, HepG2	0.406667	0.220333	-0.627
HepG2_DNasePeakNoPromoter23213	putative enhancer, HepG2	-0.231	-0.594333	0.825333
HepG2_DNasePeakNoPromoter23208	putative enhancer, HepG2	0.504778	-0.623222	0.118444
HepG2_DNasePeakNoPromoter23206	putative enhancer, HepG2	0.811889	-0.232444	-0.579444
HepG2_DNasePeakNoPromoter23199	putative enhancer, HepG2	0.234556	-0.211444	-0.0231111
HepG2_DNasePeakNoPromoter23195	putative enhancer, HepG2	-0.0743333	-0.154333	0.228667
HepG2_DNasePeakNoPromoter23191	putative enhancer, HepG2	0.862111	-0.0688889	-0.793222
HepG2_DNasePeakNoPromoter23189	putative enhancer, HepG2	-0.0481111	-0.209444	0.257556
HepG2_DNasePeakNoPromoter23184	putative enhancer, HepG2	-0.355444	0.00822222	0.347222
HepG2_DNasePeakNoPromoter2318	putative enhancer, HepG2	1.01011	-0.261222	-0.748889
HepG2_DNasePeakNoPromoter23179	putative enhancer, HepG2	1.50889	-0.693111	-0.815778
HepG2_DNasePeakNoPromoter23173	putative enhancer, HepG2	1.3135	-0.9465	-0.367
HepG2_DNasePeakNoPromoter23170	putative enhancer, HepG2	0.503222	-0.307444	-0.195778
HepG2_DNasePeakNoPromoter23167	putative enhancer, HepG2	0.00511111	0.0987778	-0.103889
HepG2_DNasePeakNoPromoter23165	putative enhancer, HepG2	0.708889	-0.156444	-0.552444
HepG2_DNasePeakNoPromoter23162	putative enhancer, HepG2	0.745889	-0.374444	-0.371444
HepG2_DNasePeakNoPromoter23158	putative enhancer, HepG2	1.15478	-0.108222	-1.04656
HepG2_DNasePeakNoPromoter23155	putative enhancer, HepG2	0.535333	-0.306667	-0.228667
HepG2_DNasePeakNoPromoter23154	putative enhancer, HepG2	0.0642222	-0.243778	0.179556
HepG2_DNasePeakNoPromoter23152	putative enhancer, HepG2	-0.435556	-0.0575556	0.493111
HepG2_DNasePeakNoPromoter23150	putative enhancer, HepG2	1.22378	-0.356889	-0.866889
HepG2_DNasePeakNoPromoter23146	putative enhancer, HepG2	0.104944	0.0576111	-0.162556
HepG2_DNasePeakNoPromoter23144	putative enhancer, HepG2	0.401778	0.218111	-0.619889
HepG2_DNasePeakNoPromoter23142	putative enhancer, HepG2	0.857	-0.358	-0.499
HepG2_DNasePeakNoPromoter23141	putative enhancer, HepG2	0.316444	0.560778	-0.877222
HepG2_DNasePeakNoPromoter23139	putative enhancer, HepG2	1.43544	-0.452389	-0.983056
HepG2_DNasePeakNoPromoter23133	putative enhancer, HepG2	0.156444	-0.0818889	-0.0745556
HepG2_DNasePeakNoPromoter23129	putative enhancer, HepG2	-0.0585556	0.0594444	-0.000888889
HepG2_DNasePeakNoPromoter23127	putative enhancer, HepG2	1.84667	-0.842	-1.00467
HepG2_DNasePeakNoPromoter23122	putative enhancer, HepG2	0.196556	-0.290778	0.0942222
HepG2_DNasePeakNoPromoter23117	putative enhancer, HepG2	1.54911	-0.744889	-0.804222
HepG2_DNasePeakNoPromoter23113	putative enhancer, HepG2	0.626	-0.256333	-0.369667
HepG2_DNasePeakNoPromoter23105	putative enhancer, HepG2	-0.304111	0.123889	0.180222
HepG2_DNasePeakNoPromoter23104	putative enhancer, HepG2	0.517889	-0.224778	-0.293111
HepG2_DNasePeakNoPromoter23097	putative enhancer, HepG2	0.720556	-0.425444	-0.295111
HepG2_DNasePeakNoPromoter23093	putative enhancer, HepG2	0.0611111	-0.195222	0.134111
HepG2_DNasePeakNoPromoter23091	putative enhancer, HepG2	0.399556	-0.172444	-0.227111
HepG2_DNasePeakNoPromoter23085	putative enhancer, HepG2	-0.405722	-0.0780556	0.483778
HepG2_DNasePeakNoPromoter2308	putative enhancer, HepG2	-0.198667	-0.149333	0.348
HepG2_DNasePeakNoPromoter23071	putative enhancer, HepG2	0.275333	-0.00933333	-0.266
HepG2_DNasePeakNoPromoter23068	putative enhancer, HepG2	0.238833	-0.2745	0.0356667
HepG2_DNasePeakNoPromoter23067	putative enhancer, HepG2	0.130222	0.158222	-0.288444
HepG2_DNasePeakNoPromoter23065	putative enhancer, HepG2	-0.394556	-0.196222	0.590778
HepG2_DNasePeakNoPromoter23062	putative enhancer, HepG2	-0.106	-0.165667	0.271667
HepG2_DNasePeakNoPromoter23061	putative enhancer, HepG2	0.9775	-0.712333	-0.265167
HepG2_DNasePeakNoPromoter23058	putative enhancer, HepG2	-0.333056	0.0431111	0.289944
HepG2_DNasePeakNoPromoter23054	putative enhancer, HepG2	1.10956	0.428889	-1.53844
HepG2_DNasePeakNoPromoter23046	putative enhancer, HepG2	0.297667	-0.150333	-0.147333
HepG2_DNasePeakNoPromoter23042	putative enhancer, HepG2	1.75622	-1.23378	-0.522444
HepG2_DNasePeakNoPromoter23033	putative enhancer, HepG2	0.776778	-0.261222	-0.515556
HepG2_DNasePeakNoPromoter23028	putative enhancer, HepG2	0.373889	-0.123778	-0.250111
HepG2_DNasePeakNoPromoter23027	putative enhancer, HepG2	0.672	-0.261	-0.411
HepG2_DNasePeakNoPromoter23026	putative enhancer, HepG2	0.0893333	-0.393667	0.304333
HepG2_DNasePeakNoPromoter23024	putative enhancer, HepG2	-0.0273333	-0.133	0.160333
HepG2_DNasePeakNoPromoter23022	putative enhancer, HepG2	0.931444	-0.389889	-0.541556
HepG2_DNasePeakNoPromoter23017	putative enhancer, HepG2	-0.546556	0.0411111	0.505444
HepG2_DNasePeakNoPromoter23010	putative enhancer, HepG2	-0.454111	0.0438889	0.410222
HepG2_DNasePeakNoPromoter23007	putative enhancer, HepG2	-0.013	0.0393333	-0.0263333
HepG2_DNasePeakNoPromoter23006	putative enhancer, HepG2	0.504	-0.516833	0.0128333
HepG2_DNasePeakNoPromoter23004	putative enhancer, HepG2	0.0447778	-1.06989	1.02511
HepG2_DNasePeakNoPromoter23003	putative enhancer, HepG2	-0.147111	-0.113778	0.260889
HepG2_DNasePeakNoPromoter230	putative enhancer, HepG2	1.37844	-0.236556	-1.14189
HepG2_DNasePeakNoPromoter22999	putative enhancer, HepG2	0.237611	-0.226389	-0.0112222
HepG2_DNasePeakNoPromoter22991	putative enhancer, HepG2	-0.0297222	-0.237222	0.266944
HepG2_DNasePeakNoPromoter22990	putative enhancer, HepG2	0.104	-0.054	-0.05
HepG2_DNasePeakNoPromoter22983	putative enhancer, HepG2	0.322889	-0.304444	-0.0184444
HepG2_DNasePeakNoPromoter22982	putative enhancer, HepG2	0.00911111	0.0774444	-0.0865556
HepG2_DNasePeakNoPromoter22981	putative enhancer, HepG2	0.00111111	0.100444	-0.101556
HepG2_DNasePeakNoPromoter22980	putative enhancer, HepG2	-0.0606667	-0.0826667	0.143333
HepG2_DNasePeakNoPromoter2298	putative enhancer, HepG2	-0.367444	-0.0161111	0.383556
HepG2_DNasePeakNoPromoter22977	putative enhancer, HepG2	0.137222	-0.153778	0.0165556
HepG2_DNasePeakNoPromoter22975	putative enhancer, HepG2	0.906	-0.544	-0.362
HepG2_DNasePeakNoPromoter22968	putative enhancer, HepG2	0.371111	-0.210889	-0.160222
HepG2_DNasePeakNoPromoter22965	putative enhancer, HepG2	-0.00977778	-0.00977778	0.0195556
HepG2_DNasePeakNoPromoter22963	putative enhancer, HepG2	-0.847389	0.440111	0.407278
HepG2_DNasePeakNoPromoter22959	putative enhancer, HepG2	1.27944	-0.678556	-0.600889
HepG2_DNasePeakNoPromoter22956	putative enhancer, HepG2	0.596667	-0.148333	-0.448333
HepG2_DNasePeakNoPromoter22953	putative enhancer, HepG2	-0.0107778	-0.0121111	0.0228889
HepG2_DNasePeakNoPromoter22949	putative enhancer, HepG2	-0.315	-0.623667	0.938667
HepG2_DNasePeakNoPromoter22948	putative enhancer, HepG2	-0.406278	0.0810556	0.325222
HepG2_DNasePeakNoPromoter22945	putative enhancer, HepG2	0.844778	-0.320389	-0.524389
HepG2_DNasePeakNoPromoter22942	putative enhancer, HepG2	-0.320556	0.00144444	0.319111
HepG2_DNasePeakNoPromoter22941	putative enhancer, HepG2	0.292889	0.00722222	-0.300111
HepG2_DNasePeakNoPromoter2294	putative enhancer, HepG2	1.00511	-0.118222	-0.886889
HepG2_DNasePeakNoPromoter22934	putative enhancer, HepG2	0.114833	-0.0851667	-0.0296667
HepG2_DNasePeakNoPromoter22923	putative enhancer, HepG2	0.125444	-0.243889	0.118444
HepG2_DNasePeakNoPromoter22922	putative enhancer, HepG2	-0.118111	-0.0261111	0.144222
HepG2_DNasePeakNoPromoter2292	putative enhancer, HepG2	0.287	-0.146833	-0.140167
HepG2_DNasePeakNoPromoter22915	putative enhancer, HepG2	-0.284889	-0.208222	0.493111
HepG2_DNasePeakNoPromoter22912	putative enhancer, HepG2	1.20189	-0.692444	-0.509444
HepG2_DNasePeakNoPromoter22909	putative enhancer, HepG2	-0.247889	-0.119556	0.367444
HepG2_DNasePeakNoPromoter22901	putative enhancer, HepG2	-0.184111	-0.113778	0.297889
HepG2_DNasePeakNoPromoter229	putative enhancer, HepG2	0.396778	-0.157222	-0.239556
HepG2_DNasePeakNoPromoter22899	putative enhancer, HepG2	-0.335389	-0.211056	0.546444
HepG2_DNasePeakNoPromoter22897	putative enhancer, HepG2	0.152111	-0.952889	0.800778
HepG2_DNasePeakNoPromoter22896	putative enhancer, HepG2	0.0688333	0.0866667	-0.1555
HepG2_DNasePeakNoPromoter22890	putative enhancer, HepG2	0.0431111	-0.350556	0.307444
HepG2_DNasePeakNoPromoter22887	putative enhancer, HepG2	0.508222	-0.401111	-0.107111
HepG2_DNasePeakNoPromoter22885	putative enhancer, HepG2	-0.197889	-0.0157222	0.213611
HepG2_DNasePeakNoPromoter22881	putative enhancer, HepG2	-0.264333	-0.294	0.558333
HepG2_DNasePeakNoPromoter22876	putative enhancer, HepG2	-0.191222	0.0336111	0.157611
HepG2_DNasePeakNoPromoter22869	putative enhancer, HepG2	0.664556	-0.873778	0.209222
HepG2_DNasePeakNoPromoter22868	putative enhancer, HepG2	-0.131333	0.0536667	0.0776667
HepG2_DNasePeakNoPromoter22856	putative enhancer, HepG2	0.745444	-0.0748889	-0.670556
HepG2_DNasePeakNoPromoter22851	putative enhancer, HepG2	0.298333	0.0766667	-0.375
HepG2_DNasePeakNoPromoter22847	putative enhancer, HepG2	1.69811	-0.644056	-1.05406
HepG2_DNasePeakNoPromoter22846	putative enhancer, HepG2	0.957778	-0.528889	-0.428889
HepG2_DNasePeakNoPromoter22845	putative enhancer, HepG2	0.00166667	0.189667	-0.191333
HepG2_DNasePeakNoPromoter22841	putative enhancer, HepG2	-0.0273333	-0.158667	0.186
HepG2_DNasePeakNoPromoter2284	putative enhancer, HepG2	0.366111	-0.333222	-0.0328889
HepG2_DNasePeakNoPromoter22838	putative enhancer, HepG2	0.829778	-0.504222	-0.325556
HepG2_DNasePeakNoPromoter22834	putative enhancer, HepG2	0.106667	-0.104667	-0.002
HepG2_DNasePeakNoPromoter22832	putative enhancer, HepG2	0.119667	-0.11	-0.00966667
HepG2_DNasePeakNoPromoter22831	putative enhancer, HepG2	-0.0155556	0.853111	-0.837556
HepG2_DNasePeakNoPromoter22824	putative enhancer, HepG2	0.339111	-0.202222	-0.136889
HepG2_DNasePeakNoPromoter22822	putative enhancer, HepG2	0.428611	-0.503222	0.0746111
HepG2_DNasePeakNoPromoter2282	putative enhancer, HepG2	0.473778	-0.584889	0.111111
HepG2_DNasePeakNoPromoter22816	putative enhancer, HepG2	-0.314	-0.0673333	0.381333
HepG2_DNasePeakNoPromoter22808	putative enhancer, HepG2	0.751111	-0.675556	-0.0755556
HepG2_DNasePeakNoPromoter22807	putative enhancer, HepG2	0.298444	-0.153222	-0.145222
HepG2_DNasePeakNoPromoter22804	putative enhancer, HepG2	0.456222	-0.257111	-0.199111
HepG2_DNasePeakNoPromoter22802	putative enhancer, HepG2	-0.0257778	-0.0527778	0.0785556
HepG2_DNasePeakNoPromoter22801	putative enhancer, HepG2	2.11611	-1.02739	-1.08872
HepG2_DNasePeakNoPromoter2280	putative enhancer, HepG2	0.167111	-0.0272222	-0.139889
HepG2_DNasePeakNoPromoter22792	putative enhancer, HepG2	0.121	-0.158	0.037
HepG2_DNasePeakNoPromoter22789	putative enhancer, HepG2	0.067	0.121667	-0.188667
HepG2_DNasePeakNoPromoter22788	putative enhancer, HepG2	-0.0597778	-0.0521111	0.111889
HepG2_DNasePeakNoPromoter22781	putative enhancer, HepG2	-0.508111	-0.236778	0.744889
HepG2_DNasePeakNoPromoter2278	putative enhancer, HepG2	-0.190667	-0.154333	0.345
HepG2_DNasePeakNoPromoter22778	putative enhancer, HepG2	0.579667	-0.0201667	-0.5595
HepG2_DNasePeakNoPromoter22777	putative enhancer, HepG2	-0.281444	0.126889	0.154556
HepG2_DNasePeakNoPromoter22771	putative enhancer, HepG2	0.0585556	0.0195556	-0.0781111
HepG2_DNasePeakNoPromoter22770	putative enhancer, HepG2	0.0424444	-0.00122222	-0.0412222
HepG2_DNasePeakNoPromoter2277	putative enhancer, HepG2	0.206333	-0.209667	0.00333333
HepG2_DNasePeakNoPromoter22767	putative enhancer, HepG2	0.585	-0.437333	-0.147667
HepG2_DNasePeakNoPromoter22760	putative enhancer, HepG2	0.487	-0.335667	-0.151333
HepG2_DNasePeakNoPromoter2276	putative enhancer, HepG2	0.456611	-0.704722	0.248111
HepG2_DNasePeakNoPromoter22759	putative enhancer, HepG2	0.749556	-0.0101111	-0.739444
HepG2_DNasePeakNoPromoter22758	putative enhancer, HepG2	1.72711	-0.933556	-0.793556
HepG2_DNasePeakNoPromoter22756	putative enhancer, HepG2	-0.154333	0.046	0.108333
HepG2_DNasePeakNoPromoter22750	putative enhancer, HepG2	0.254444	0.0354444	-0.289889
HepG2_DNasePeakNoPromoter2275	putative enhancer, HepG2	0.190556	-0.0544444	-0.136111
HepG2_DNasePeakNoPromoter22744	putative enhancer, HepG2	-0.280333	0.160667	0.119667
HepG2_DNasePeakNoPromoter22740	putative enhancer, HepG2	-0.150778	-0.178111	0.328889
HepG2_DNasePeakNoPromoter22739	putative enhancer, HepG2	-0.570611	0.667556	-0.0969444
HepG2_DNasePeakNoPromoter22734	putative enhancer, HepG2	-0.140667	-0.287	0.427667
HepG2_DNasePeakNoPromoter22733	putative enhancer, HepG2	0.289556	0.180889	-0.470444
HepG2_DNasePeakNoPromoter22730	putative enhancer, HepG2	1.26467	-0.455333	-0.809333
HepG2_DNasePeakNoPromoter22729	putative enhancer, HepG2	-0.110444	0.109222	0.00122222
HepG2_DNasePeakNoPromoter22728	putative enhancer, HepG2	0.589222	0.0397222	-0.628944
HepG2_DNasePeakNoPromoter22720	putative enhancer, HepG2	-0.173556	0.151444	0.0221111
HepG2_DNasePeakNoPromoter22719	putative enhancer, HepG2	1.06628	-0.218056	-0.848222
HepG2_DNasePeakNoPromoter22715	putative enhancer, HepG2	0.0986111	0.230444	-0.329056
HepG2_DNasePeakNoPromoter22711	putative enhancer, HepG2	-0.337	0.229	0.108
HepG2_DNasePeakNoPromoter22707	putative enhancer, HepG2	0.442333	-0.277	-0.165333
HepG2_DNasePeakNoPromoter22703	putative enhancer, HepG2	-0.239778	-0.692444	0.932222
HepG2_DNasePeakNoPromoter22700	putative enhancer, HepG2	0.432444	-0.0292222	-0.403222
HepG2_DNasePeakNoPromoter2270	putative enhancer, HepG2	-0.543889	-0.199222	0.743111
HepG2_DNasePeakNoPromoter22694	putative enhancer, HepG2	0.210778	-0.0488889	-0.161889
HepG2_DNasePeakNoPromoter22693	putative enhancer, HepG2	-0.169778	-0.0491111	0.218889
HepG2_DNasePeakNoPromoter22691	putative enhancer, HepG2	-0.347778	0.0182222	0.329556
HepG2_DNasePeakNoPromoter22686	putative enhancer, HepG2	1.82344	-0.288056	-1.53539
HepG2_DNasePeakNoPromoter22685	putative enhancer, HepG2	1.43444	0.0447778	-1.47922
HepG2_DNasePeakNoPromoter22681	putative enhancer, HepG2	1.18861	0.524278	-1.71289
HepG2_DNasePeakNoPromoter22676	putative enhancer, HepG2	0.819222	-0.401778	-0.417444
HepG2_DNasePeakNoPromoter22674	putative enhancer, HepG2	-0.305667	0.115	0.190667
HepG2_DNasePeakNoPromoter22668	putative enhancer, HepG2	-0.253222	0.0267778	0.226444
HepG2_DNasePeakNoPromoter22666	putative enhancer, HepG2	-0.353667	-0.131	0.484667
HepG2_DNasePeakNoPromoter2266	putative enhancer, HepG2	0.0499444	0.0962778	-0.146222
HepG2_DNasePeakNoPromoter22657	putative enhancer, HepG2	0.555556	0.0182222	-0.573778
HepG2_DNasePeakNoPromoter22654	putative enhancer, HepG2	0.019	-0.178	0.159
HepG2_DNasePeakNoPromoter2265	putative enhancer, HepG2	0.468556	-0.0914444	-0.377111
HepG2_DNasePeakNoPromoter22649	putative enhancer, HepG2	-0.316889	0.253111	0.0637778
HepG2_DNasePeakNoPromoter22648	putative enhancer, HepG2	-0.374444	-0.0451111	0.419556
HepG2_DNasePeakNoPromoter22646	putative enhancer, HepG2	0.141444	0.0591111	-0.200556
HepG2_DNasePeakNoPromoter22645	putative enhancer, HepG2	-0.345889	-0.0458889	0.391778
HepG2_DNasePeakNoPromoter22644	putative enhancer, HepG2	0.213778	-0.498556	0.284778
HepG2_DNasePeakNoPromoter22640	putative enhancer, HepG2	1.016	-0.652333	-0.363667
HepG2_DNasePeakNoPromoter2264	putative enhancer, HepG2	-0.248111	0.0475556	0.200556
HepG2_DNasePeakNoPromoter22638	putative enhancer, HepG2	1.76494	-0.752722	-1.01222
HepG2_DNasePeakNoPromoter22637	putative enhancer, HepG2	1.37989	-0.298444	-1.08144
HepG2_DNasePeakNoPromoter22634	putative enhancer, HepG2	0.0508889	-0.101111	0.0502222
HepG2_DNasePeakNoPromoter22630	putative enhancer, HepG2	-0.0334444	-0.0469444	0.0803889
HepG2_DNasePeakNoPromoter22628	putative enhancer, HepG2	0.122889	-0.377778	0.254889
HepG2_DNasePeakNoPromoter22627	putative enhancer, HepG2	0.0173333	-0.041	0.0236667
HepG2_DNasePeakNoPromoter22625	putative enhancer, HepG2	0.319667	0.00266667	-0.322333
HepG2_DNasePeakNoPromoter22620	putative enhancer, HepG2	-0.0832222	0.0577778	0.0254444
HepG2_DNasePeakNoPromoter2262	putative enhancer, HepG2	0.304944	-0.107722	-0.197222
HepG2_DNasePeakNoPromoter22618	putative enhancer, HepG2	0.753056	0.240556	-0.993611
HepG2_DNasePeakNoPromoter22611	putative enhancer, HepG2	0.8015	-0.465667	-0.335833
HepG2_DNasePeakNoPromoter22609	putative enhancer, HepG2	0.431556	-0.774444	0.342889
HepG2_DNasePeakNoPromoter22608	putative enhancer, HepG2	0.359444	0.400944	-0.760389
HepG2_DNasePeakNoPromoter22598	putative enhancer, HepG2	0.504333	-0.426333	-0.078
HepG2_DNasePeakNoPromoter22592	putative enhancer, HepG2	-0.0308889	-0.113556	0.144444
HepG2_DNasePeakNoPromoter22591	putative enhancer, HepG2	1.32178	-0.693889	-0.627889
HepG2_DNasePeakNoPromoter22588	putative enhancer, HepG2	0.684444	-0.503222	-0.181222
HepG2_DNasePeakNoPromoter22586	putative enhancer, HepG2	0.185444	-0.121889	-0.0635556
HepG2_DNasePeakNoPromoter22583	putative enhancer, HepG2	0.839889	-0.0339444	-0.805944
HepG2_DNasePeakNoPromoter22581	putative enhancer, HepG2	0.836111	-0.479556	-0.356556
HepG2_DNasePeakNoPromoter22580	putative enhancer, HepG2	-0.455889	-0.0528889	0.508778
HepG2_DNasePeakNoPromoter22571	putative enhancer, HepG2	-0.0733333	0.122	-0.0486667
HepG2_DNasePeakNoPromoter2257	putative enhancer, HepG2	0.43	-0.195333	-0.234667
HepG2_DNasePeakNoPromoter22569	putative enhancer, HepG2	0.153167	-0.023	-0.130167
HepG2_DNasePeakNoPromoter22566	putative enhancer, HepG2	-0.0334444	-0.123111	0.156556
HepG2_DNasePeakNoPromoter22564	putative enhancer, HepG2	0.640556	-0.349278	-0.291278
HepG2_DNasePeakNoPromoter22563	putative enhancer, HepG2	0.180111	-0.191556	0.0114444
HepG2_DNasePeakNoPromoter22562	putative enhancer, HepG2	1.42156	-0.168778	-1.25278
HepG2_DNasePeakNoPromoter22561	putative enhancer, HepG2	-0.0365556	-0.140556	0.177111
HepG2_DNasePeakNoPromoter2256	putative enhancer, HepG2	0.331889	-0.338111	0.00622222
HepG2_DNasePeakNoPromoter22559	putative enhancer, HepG2	0.693333	-0.352	-0.341333
HepG2_DNasePeakNoPromoter22558	putative enhancer, HepG2	0.738278	-0.829556	0.0912778
HepG2_DNasePeakNoPromoter22556	putative enhancer, HepG2	0.085	-0.0843333	-0.000666667
HepG2_DNasePeakNoPromoter22550	putative enhancer, HepG2	0.105778	0.381444	-0.487222
HepG2_DNasePeakNoPromoter22543	putative enhancer, HepG2	-0.212222	0.272111	-0.0598889
HepG2_DNasePeakNoPromoter22542	putative enhancer, HepG2	-0.493222	-0.0462222	0.539444
HepG2_DNasePeakNoPromoter22541	putative enhancer, HepG2	0.480333	-0.217333	-0.263
HepG2_DNasePeakNoPromoter22537	putative enhancer, HepG2	0.282333	-0.101667	-0.180667
HepG2_DNasePeakNoPromoter22532	putative enhancer, HepG2	-0.232556	0.0661111	0.166444
HepG2_DNasePeakNoPromoter22531	putative enhancer, HepG2	0.121556	-0.665778	0.544222
HepG2_DNasePeakNoPromoter22522	putative enhancer, HepG2	0.0127778	-0.121889	0.109111
HepG2_DNasePeakNoPromoter22521	putative enhancer, HepG2	-0.0192222	-0.240056	0.259278
HepG2_DNasePeakNoPromoter22519	putative enhancer, HepG2	0.917556	-0.292111	-0.625444
HepG2_DNasePeakNoPromoter22518	putative enhancer, HepG2	0.127	0.0313333	-0.158333
HepG2_DNasePeakNoPromoter22514	putative enhancer, HepG2	-0.157111	-0.0807778	0.237889
HepG2_DNasePeakNoPromoter22513	putative enhancer, HepG2	0.616778	-0.400222	-0.216556
HepG2_DNasePeakNoPromoter22511	putative enhancer, HepG2	0.784444	-0.195889	-0.588556
HepG2_DNasePeakNoPromoter22509	putative enhancer, HepG2	0.156833	0.0941667	-0.251
HepG2_DNasePeakNoPromoter22507	putative enhancer, HepG2	0.194222	-0.194778	0.000555556
HepG2_DNasePeakNoPromoter22506	putative enhancer, HepG2	0.358111	-0.113222	-0.244889
HepG2_DNasePeakNoPromoter22505	putative enhancer, HepG2	-0.199111	0.177222	0.0218889
HepG2_DNasePeakNoPromoter22501	putative enhancer, HepG2	-0.04	-0.046	0.086
HepG2_DNasePeakNoPromoter22500	putative enhancer, HepG2	1.88011	-1.05422	-0.825889
HepG2_DNasePeakNoPromoter22497	putative enhancer, HepG2	-0.0448889	-0.354222	0.399111
HepG2_DNasePeakNoPromoter22494	putative enhancer, HepG2	0.0555556	-0.239111	0.183556
HepG2_DNasePeakNoPromoter22492	putative enhancer, HepG2	1.35478	0.225778	-1.58056
HepG2_DNasePeakNoPromoter22489	putative enhancer, HepG2	0.727	-0.4195	-0.3075
HepG2_DNasePeakNoPromoter22487	putative enhancer, HepG2	0.214	0.270667	-0.484667
HepG2_DNasePeakNoPromoter22482	putative enhancer, HepG2	1.06011	-0.602056	-0.458056
HepG2_DNasePeakNoPromoter22476	putative enhancer, HepG2	0.191333	-0.162333	-0.029
HepG2_DNasePeakNoPromoter22474	putative enhancer, HepG2	0.0845556	0.223889	-0.308444
HepG2_DNasePeakNoPromoter22470	putative enhancer, HepG2	0.624111	0.0197778	-0.643889
HepG2_DNasePeakNoPromoter22462	putative enhancer, HepG2	0.431222	-0.312778	-0.118444
HepG2_DNasePeakNoPromoter22452	putative enhancer, HepG2	0.480222	-0.153611	-0.326611
HepG2_DNasePeakNoPromoter22450	putative enhancer, HepG2	0.348778	-0.235889	-0.112889
HepG2_DNasePeakNoPromoter22449	putative enhancer, HepG2	0.995222	-0.349444	-0.645778
HepG2_DNasePeakNoPromoter22447	putative enhancer, HepG2	-0.266222	0.0484444	0.217778
HepG2_DNasePeakNoPromoter22446	putative enhancer, HepG2	-0.433889	0.0841111	0.349778
HepG2_DNasePeakNoPromoter22443	putative enhancer, HepG2	-0.159556	-0.0318889	0.191444
HepG2_DNasePeakNoPromoter22433	putative enhancer, HepG2	0.809333	-0.366	-0.443333
HepG2_DNasePeakNoPromoter22430	putative enhancer, HepG2	-0.115222	0.138778	-0.0235556
HepG2_DNasePeakNoPromoter2243	putative enhancer, HepG2	0.00177778	-0.269889	0.268111
HepG2_DNasePeakNoPromoter22424	putative enhancer, HepG2	0.810222	-0.259778	-0.550444
HepG2_DNasePeakNoPromoter22412	putative enhancer, HepG2	0.198556	-0.235444	0.0368889
HepG2_DNasePeakNoPromoter22411	putative enhancer, HepG2	0.890778	-0.608722	-0.282056
HepG2_DNasePeakNoPromoter22410	putative enhancer, HepG2	-0.115889	0.0801111	0.0357778
HepG2_DNasePeakNoPromoter2241	putative enhancer, HepG2	0.378889	-0.161444	-0.217444
HepG2_DNasePeakNoPromoter22409	putative enhancer, HepG2	1.47456	-0.803778	-0.670778
HepG2_DNasePeakNoPromoter22408	putative enhancer, HepG2	0.181833	-0.286	0.104167
HepG2_DNasePeakNoPromoter22405	putative enhancer, HepG2	0.174444	-0.129222	-0.0452222
HepG2_DNasePeakNoPromoter22403	putative enhancer, HepG2	1.21333	-0.948333	-0.265
HepG2_DNasePeakNoPromoter2240	putative enhancer, HepG2	0.0734444	-0.0435556	-0.0298889
HepG2_DNasePeakNoPromoter22397	putative enhancer, HepG2	0.561667	-0.197	-0.364667
HepG2_DNasePeakNoPromoter22396	putative enhancer, HepG2	0.062	-0.0666667	0.00466667
HepG2_DNasePeakNoPromoter22393	putative enhancer, HepG2	0.0316667	-0.0966667	0.065
HepG2_DNasePeakNoPromoter22390	putative enhancer, HepG2	-0.307222	-0.309222	0.616444
HepG2_DNasePeakNoPromoter22386	putative enhancer, HepG2	1.06056	-0.673778	-0.386778
HepG2_DNasePeakNoPromoter22385	putative enhancer, HepG2	1.28994	-0.847389	-0.442556
HepG2_DNasePeakNoPromoter22379	putative enhancer, HepG2	-0.00344444	0.444889	-0.441444
HepG2_DNasePeakNoPromoter22376	putative enhancer, HepG2	0.327778	0.679444	-1.00722
HepG2_DNasePeakNoPromoter2237	putative enhancer, HepG2	0.282778	0.0841111	-0.366889
HepG2_DNasePeakNoPromoter22366	putative enhancer, HepG2	0.164	0.293	-0.457
HepG2_DNasePeakNoPromoter22362	putative enhancer, HepG2	0.369111	-0.240556	-0.128556
HepG2_DNasePeakNoPromoter22360	putative enhancer, HepG2	-0.520333	0.0523333	0.468
HepG2_DNasePeakNoPromoter2236	putative enhancer, HepG2	0.0781111	-0.194222	0.116111
HepG2_DNasePeakNoPromoter22359	putative enhancer, HepG2	-0.125444	-0.337111	0.462556
HepG2_DNasePeakNoPromoter22358	putative enhancer, HepG2	0.404778	-0.257222	-0.147556
HepG2_DNasePeakNoPromoter22355	putative enhancer, HepG2	-0.297556	0.00811111	0.289444
HepG2_DNasePeakNoPromoter22352	putative enhancer, HepG2	-0.451333	0.184667	0.266667
HepG2_DNasePeakNoPromoter2235	putative enhancer, HepG2	-0.103889	0.000111111	0.103778
HepG2_DNasePeakNoPromoter22349	putative enhancer, HepG2	0.0788889	0.0955556	-0.174444
HepG2_DNasePeakNoPromoter22340	putative enhancer, HepG2	0.244444	-0.417556	0.173111
HepG2_DNasePeakNoPromoter22336	putative enhancer, HepG2	0.124889	-0.372778	0.247889
HepG2_DNasePeakNoPromoter22333	putative enhancer, HepG2	0.173	-0.218	0.045
HepG2_DNasePeakNoPromoter22331	putative enhancer, HepG2	1.10911	-0.464556	-0.644556
HepG2_DNasePeakNoPromoter22328	putative enhancer, HepG2	0.0967778	0.336111	-0.432889
HepG2_DNasePeakNoPromoter22324	putative enhancer, HepG2	0.280111	-0.163222	-0.116889
HepG2_DNasePeakNoPromoter22322	putative enhancer, HepG2	0.0883333	-0.417	0.328667
HepG2_DNasePeakNoPromoter22317	putative enhancer, HepG2	0.296444	-0.105889	-0.190556
HepG2_DNasePeakNoPromoter22316	putative enhancer, HepG2	0.509722	-0.0699444	-0.439778
HepG2_DNasePeakNoPromoter22315	putative enhancer, HepG2	0.525333	-0.236	-0.289333
HepG2_DNasePeakNoPromoter22311	putative enhancer, HepG2	-0.176	-0.041	0.217
HepG2_DNasePeakNoPromoter22305	putative enhancer, HepG2	-0.485556	0.506111	-0.0205556
HepG2_DNasePeakNoPromoter22300	putative enhancer, HepG2	0.488222	0.366889	-0.855111
HepG2_DNasePeakNoPromoter22299	putative enhancer, HepG2	-0.129111	0.466889	-0.337778
HepG2_DNasePeakNoPromoter22298	putative enhancer, HepG2	1.14278	0.139778	-1.28256
HepG2_DNasePeakNoPromoter22288	putative enhancer, HepG2	-0.187667	-0.133	0.320667
HepG2_DNasePeakNoPromoter22286	putative enhancer, HepG2	-0.218333	-0.16	0.378333
HepG2_DNasePeakNoPromoter22285	putative enhancer, HepG2	-0.122278	0.0342222	0.0880556
HepG2_DNasePeakNoPromoter22281	putative enhancer, HepG2	-0.2485	-0.574333	0.822833
HepG2_DNasePeakNoPromoter22278	putative enhancer, HepG2	0.557889	-0.357778	-0.200111
HepG2_DNasePeakNoPromoter22277	putative enhancer, HepG2	-0.0137778	-0.0987778	0.112556
HepG2_DNasePeakNoPromoter22263	putative enhancer, HepG2	0.424111	-0.300222	-0.123889
HepG2_DNasePeakNoPromoter22262	putative enhancer, HepG2	0.827333	-0.23	-0.597333
HepG2_DNasePeakNoPromoter22259	putative enhancer, HepG2	-0.00666667	0.284	-0.277333
HepG2_DNasePeakNoPromoter22255	putative enhancer, HepG2	0.687667	-0.354	-0.333667
HepG2_DNasePeakNoPromoter22252	putative enhancer, HepG2	1.21733	-0.968	-0.249333
HepG2_DNasePeakNoPromoter22248	putative enhancer, HepG2	1.16989	-0.585444	-0.584444
HepG2_DNasePeakNoPromoter22247	putative enhancer, HepG2	0.408444	-0.233556	-0.174889
HepG2_DNasePeakNoPromoter22241	putative enhancer, HepG2	0.385444	0.975778	-1.36122
HepG2_DNasePeakNoPromoter22238	putative enhancer, HepG2	0.714778	-0.348889	-0.365889
HepG2_DNasePeakNoPromoter22237	putative enhancer, HepG2	-0.0674444	0.354556	-0.287111
HepG2_DNasePeakNoPromoter2223	putative enhancer, HepG2	0.635556	-0.309444	-0.326111
HepG2_DNasePeakNoPromoter22229	putative enhancer, HepG2	0.825667	-0.318667	-0.507
HepG2_DNasePeakNoPromoter22222	putative enhancer, HepG2	0.0296667	0.164667	-0.194333
HepG2_DNasePeakNoPromoter2222	putative enhancer, HepG2	0.383111	0.0644444	-0.447556
HepG2_DNasePeakNoPromoter22218	putative enhancer, HepG2	0.216778	0.218778	-0.435556
HepG2_DNasePeakNoPromoter22212	putative enhancer, HepG2	-0.443444	-0.0977778	0.541222
HepG2_DNasePeakNoPromoter22210	putative enhancer, HepG2	0.0874444	-0.0745556	-0.0128889
HepG2_DNasePeakNoPromoter2221	putative enhancer, HepG2	-0.0286667	0.178	-0.149333
HepG2_DNasePeakNoPromoter22208	putative enhancer, HepG2	0.509333	-0.268333	-0.241
HepG2_DNasePeakNoPromoter22205	putative enhancer, HepG2	-0.0913333	-0.0645	0.155833
HepG2_DNasePeakNoPromoter22200	putative enhancer, HepG2	0.303	-0.344333	0.0413333
HepG2_DNasePeakNoPromoter2220	putative enhancer, HepG2	-0.124	-0.333333	0.457333
HepG2_DNasePeakNoPromoter22197	putative enhancer, HepG2	0.119333	-0.123	0.00366667
HepG2_DNasePeakNoPromoter22194	putative enhancer, HepG2	-0.164889	-0.0918889	0.256778
HepG2_DNasePeakNoPromoter22192	putative enhancer, HepG2	-0.00944444	0.256889	-0.247444
HepG2_DNasePeakNoPromoter22189	putative enhancer, HepG2	-0.160556	0.326444	-0.165889
HepG2_DNasePeakNoPromoter22188	putative enhancer, HepG2	0.909333	-0.281	-0.628333
HepG2_DNasePeakNoPromoter22187	putative enhancer, HepG2	-0.278611	-0.112944	0.391556
HepG2_DNasePeakNoPromoter22185	putative enhancer, HepG2	0.703444	-0.232222	-0.471222
HepG2_DNasePeakNoPromoter22184	putative enhancer, HepG2	0.00944444	0.0224444	-0.0318889
HepG2_DNasePeakNoPromoter22183	putative enhancer, HepG2	-0.423222	-0.0825556	0.505778
HepG2_DNasePeakNoPromoter22174	putative enhancer, HepG2	-0.116111	-0.0664444	0.182556
HepG2_DNasePeakNoPromoter22173	putative enhancer, HepG2	-0.112778	-0.193444	0.306222
