## Supplementary Table 7 for "Massively parallel characterization of transcriptional regulatory elements in three diverse human cell types" (part 7 of 48)

### Sheet: all_cell_types_ESS (continued)
name	type	ElementSpecificityScore_HepG2	ElementSpecificityScore_K562	ElementSpecificityScore_WTC11
HepG2_DNasePeakNoPromoter22171	putative enhancer, HepG2	1.60289	-0.789111	-0.813778
HepG2_DNasePeakNoPromoter22170	putative enhancer, HepG2	-0.553111	-0.0946111	0.647722
HepG2_DNasePeakNoPromoter22168	putative enhancer, HepG2	0.371556	-0.0954444	-0.276111
HepG2_DNasePeakNoPromoter22166	putative enhancer, HepG2	0.767333	0.342167	-1.1095
HepG2_DNasePeakNoPromoter22165	putative enhancer, HepG2	-0.131444	-0.00277778	0.134222
HepG2_DNasePeakNoPromoter22164	putative enhancer, HepG2	-0.280444	0.0318889	0.248556
HepG2_DNasePeakNoPromoter22163	putative enhancer, HepG2	0.744333	-0.0906667	-0.653667
HepG2_DNasePeakNoPromoter22161	putative enhancer, HepG2	-0.116333	0.225667	-0.109333
HepG2_DNasePeakNoPromoter22158	putative enhancer, HepG2	0.773944	-0.223722	-0.550222
HepG2_DNasePeakNoPromoter22157	putative enhancer, HepG2	0.367444	-0.276889	-0.0905556
HepG2_DNasePeakNoPromoter22156	putative enhancer, HepG2	-0.167333	0.283	-0.115667
HepG2_DNasePeakNoPromoter22155	putative enhancer, HepG2	1.51433	-0.616	-0.898333
HepG2_DNasePeakNoPromoter22152	putative enhancer, HepG2	0.243667	-0.234667	-0.009
HepG2_DNasePeakNoPromoter22151	putative enhancer, HepG2	-0.168556	-0.219556	0.388111
HepG2_DNasePeakNoPromoter22141	putative enhancer, HepG2	0.594556	-0.280778	-0.313778
HepG2_DNasePeakNoPromoter2214	putative enhancer, HepG2	0.206111	0.246111	-0.452222
HepG2_DNasePeakNoPromoter22138	putative enhancer, HepG2	-0.560556	-0.108556	0.669111
HepG2_DNasePeakNoPromoter22133	putative enhancer, HepG2	-0.229222	0.208111	0.0211111
HepG2_DNasePeakNoPromoter22130	putative enhancer, HepG2	-0.194444	-0.0914444	0.285889
HepG2_DNasePeakNoPromoter22128	putative enhancer, HepG2	-0.0723333	0.284667	-0.212333
HepG2_DNasePeakNoPromoter22127	putative enhancer, HepG2	0.332444	-0.0762222	-0.256222
HepG2_DNasePeakNoPromoter22123	putative enhancer, HepG2	0.612778	-0.0618889	-0.550889
HepG2_DNasePeakNoPromoter22120	putative enhancer, HepG2	0.569667	-0.19	-0.379667
HepG2_DNasePeakNoPromoter22118	putative enhancer, HepG2	-0.130667	0.219	-0.0883333
HepG2_DNasePeakNoPromoter22116	putative enhancer, HepG2	0.556778	-0.406889	-0.149889
HepG2_DNasePeakNoPromoter22115	putative enhancer, HepG2	-0.170111	-0.0931111	0.263222
HepG2_DNasePeakNoPromoter22106	putative enhancer, HepG2	0.932778	-0.361889	-0.570889
HepG2_DNasePeakNoPromoter22090	putative enhancer, HepG2	0.918944	-0.492889	-0.426056
HepG2_DNasePeakNoPromoter22089	putative enhancer, HepG2	-0.0923333	-0.103333	0.195667
HepG2_DNasePeakNoPromoter2208	putative enhancer, HepG2	-0.143	-0.108	0.251
HepG2_DNasePeakNoPromoter22078	putative enhancer, HepG2	0.16	0.332333	-0.492333
HepG2_DNasePeakNoPromoter22076	putative enhancer, HepG2	0.34	-0.152333	-0.187667
HepG2_DNasePeakNoPromoter22075	putative enhancer, HepG2	0.689889	-0.410778	-0.279111
HepG2_DNasePeakNoPromoter22069	putative enhancer, HepG2	0.618778	0.288278	-0.907056
HepG2_DNasePeakNoPromoter22065	putative enhancer, HepG2	0.749444	-0.315222	-0.434222
HepG2_DNasePeakNoPromoter22060	putative enhancer, HepG2	-0.112	-0.200667	0.312667
HepG2_DNasePeakNoPromoter22059	putative enhancer, HepG2	0.02	0.114333	-0.134333
HepG2_DNasePeakNoPromoter22053	putative enhancer, HepG2	-0.0158889	0.0857778	-0.0698889
HepG2_DNasePeakNoPromoter22052	putative enhancer, HepG2	0.330222	0.00155556	-0.331778
HepG2_DNasePeakNoPromoter22050	putative enhancer, HepG2	0.669111	-0.428889	-0.240222
HepG2_DNasePeakNoPromoter22046	putative enhancer, HepG2	-0.0732222	0.0814444	-0.00822222
HepG2_DNasePeakNoPromoter22039	putative enhancer, HepG2	0.0787778	0.0257778	-0.104556
HepG2_DNasePeakNoPromoter22038	putative enhancer, HepG2	1.33933	0.624333	-1.96367
HepG2_DNasePeakNoPromoter22037	putative enhancer, HepG2	0.404889	-0.490444	0.0855556
HepG2_DNasePeakNoPromoter22034	putative enhancer, HepG2	0.255222	-0.299111	0.0438889
HepG2_DNasePeakNoPromoter22032	putative enhancer, HepG2	-0.00977778	-0.117778	0.127556
HepG2_DNasePeakNoPromoter22027	putative enhancer, HepG2	0.226167	-0.514833	0.288667
HepG2_DNasePeakNoPromoter22025	putative enhancer, HepG2	-0.114	0.0143333	0.0996667
HepG2_DNasePeakNoPromoter22023	putative enhancer, HepG2	-0.125556	0.0831111	0.0424444
HepG2_DNasePeakNoPromoter22022	putative enhancer, HepG2	-0.0664444	0.408222	-0.341778
HepG2_DNasePeakNoPromoter22021	putative enhancer, HepG2	-0.189222	-0.272889	0.462111
HepG2_DNasePeakNoPromoter2202	putative enhancer, HepG2	0.374222	-0.0261111	-0.348111
HepG2_DNasePeakNoPromoter22018	putative enhancer, HepG2	-0.0694444	0.0272222	0.0422222
HepG2_DNasePeakNoPromoter22013	putative enhancer, HepG2	1.05867	-0.136167	-0.9225
HepG2_DNasePeakNoPromoter22010	putative enhancer, HepG2	-0.126222	0.0697778	0.0564444
HepG2_DNasePeakNoPromoter2201	putative enhancer, HepG2	0.201667	-0.0603333	-0.141333
HepG2_DNasePeakNoPromoter22007	putative enhancer, HepG2	-0.344444	0.119556	0.224889
HepG2_DNasePeakNoPromoter22006	putative enhancer, HepG2	0.391778	-0.246889	-0.144889
HepG2_DNasePeakNoPromoter21995	putative enhancer, HepG2	0.0783333	-0.514	0.435667
HepG2_DNasePeakNoPromoter21993	putative enhancer, HepG2	0.988333	-0.421667	-0.566667
HepG2_DNasePeakNoPromoter21986	putative enhancer, HepG2	0.161333	0.253	-0.414333
HepG2_DNasePeakNoPromoter2197	putative enhancer, HepG2	-0.440556	0.0784444	0.362111
HepG2_DNasePeakNoPromoter21969	putative enhancer, HepG2	-0.138778	-0.275778	0.414556
HepG2_DNasePeakNoPromoter21962	putative enhancer, HepG2	-0.00522222	0.0921111	-0.0868889
HepG2_DNasePeakNoPromoter21960	putative enhancer, HepG2	-0.156	0.00233333	0.153667
HepG2_DNasePeakNoPromoter21950	putative enhancer, HepG2	1.49089	-0.831778	-0.659111
HepG2_DNasePeakNoPromoter2195	putative enhancer, HepG2	0.489667	-0.196333	-0.293333
HepG2_DNasePeakNoPromoter21936	putative enhancer, HepG2	-0.360556	0.0257778	0.334778
HepG2_DNasePeakNoPromoter21935	putative enhancer, HepG2	0.00411111	-0.574889	0.570778
HepG2_DNasePeakNoPromoter21925	putative enhancer, HepG2	0.0495556	0.198889	-0.248444
HepG2_DNasePeakNoPromoter21924	putative enhancer, HepG2	-0.241444	-0.0527778	0.294222
HepG2_DNasePeakNoPromoter21923	putative enhancer, HepG2	-0.0803333	-0.087	0.167333
HepG2_DNasePeakNoPromoter21914	putative enhancer, HepG2	1.05078	-0.362556	-0.688222
HepG2_DNasePeakNoPromoter21912	putative enhancer, HepG2	0.165222	-0.147778	-0.0174444
HepG2_DNasePeakNoPromoter21909	putative enhancer, HepG2	-0.153111	0.112889	0.0402222
HepG2_DNasePeakNoPromoter21903	putative enhancer, HepG2	0.628333	-0.31	-0.318333
HepG2_DNasePeakNoPromoter2190	putative enhancer, HepG2	0.0338889	0.0238889	-0.0577778
HepG2_DNasePeakNoPromoter21896	putative enhancer, HepG2	0.542111	-0.204222	-0.337889
HepG2_DNasePeakNoPromoter21895	putative enhancer, HepG2	-0.0701111	-0.0734444	0.143556
HepG2_DNasePeakNoPromoter21892	putative enhancer, HepG2	0.516222	-0.304444	-0.211778
HepG2_DNasePeakNoPromoter21891	putative enhancer, HepG2	0.132333	-0.121	-0.0113333
HepG2_DNasePeakNoPromoter2189	putative enhancer, HepG2	0.312333	0.509667	-0.822
HepG2_DNasePeakNoPromoter2188	putative enhancer, HepG2	-0.249333	0.0983333	0.151
HepG2_DNasePeakNoPromoter21879	putative enhancer, HepG2	0.318889	0.302889	-0.621778
HepG2_DNasePeakNoPromoter21872	putative enhancer, HepG2	0.307333	-0.276333	-0.031
HepG2_DNasePeakNoPromoter21865	putative enhancer, HepG2	-0.296111	-0.0907778	0.386889
HepG2_DNasePeakNoPromoter21863	putative enhancer, HepG2	-0.210444	-0.0644444	0.274889
HepG2_DNasePeakNoPromoter21861	putative enhancer, HepG2	-0.254222	0.192111	0.0621111
HepG2_DNasePeakNoPromoter21860	putative enhancer, HepG2	0.284556	-0.0587778	-0.225778
HepG2_DNasePeakNoPromoter21858	putative enhancer, HepG2	0.0914444	0.00844444	-0.0998889
HepG2_DNasePeakNoPromoter21854	putative enhancer, HepG2	0.886889	-0.356778	-0.530111
HepG2_DNasePeakNoPromoter2185	putative enhancer, HepG2	-0.263111	0.442556	-0.179444
HepG2_DNasePeakNoPromoter21847	putative enhancer, HepG2	0.302111	0.117444	-0.419556
HepG2_DNasePeakNoPromoter21844	putative enhancer, HepG2	0.414444	0.0504444	-0.464889
HepG2_DNasePeakNoPromoter21843	putative enhancer, HepG2	0.292111	0.522444	-0.814556
HepG2_DNasePeakNoPromoter21838	putative enhancer, HepG2	-0.106111	0.0567222	0.0493889
HepG2_DNasePeakNoPromoter21834	putative enhancer, HepG2	-0.132667	-0.0758333	0.2085
HepG2_DNasePeakNoPromoter21832	putative enhancer, HepG2	-0.107333	-0.0723333	0.179667
HepG2_DNasePeakNoPromoter2183	putative enhancer, HepG2	0.189333	-0.281	0.0916667
HepG2_DNasePeakNoPromoter21828	putative enhancer, HepG2	-0.474667	0.442667	0.032
HepG2_DNasePeakNoPromoter21826	putative enhancer, HepG2	0.131222	0.107222	-0.238444
HepG2_DNasePeakNoPromoter21822	putative enhancer, HepG2	-0.0172222	-0.383889	0.401111
HepG2_DNasePeakNoPromoter21821	putative enhancer, HepG2	1.03144	-0.311556	-0.719889
HepG2_DNasePeakNoPromoter21818	putative enhancer, HepG2	-0.228111	0.344556	-0.116444
HepG2_DNasePeakNoPromoter21817	putative enhancer, HepG2	1.05067	-0.648333	-0.402333
HepG2_DNasePeakNoPromoter21806	putative enhancer, HepG2	0.364111	-0.0268889	-0.337222
HepG2_DNasePeakNoPromoter21802	putative enhancer, HepG2	0.0963333	-0.0943333	-0.002
HepG2_DNasePeakNoPromoter21795	putative enhancer, HepG2	-0.0163333	0	0.0163333
HepG2_DNasePeakNoPromoter21794	putative enhancer, HepG2	1.30083	-0.0878333	-1.213
HepG2_DNasePeakNoPromoter21792	putative enhancer, HepG2	0.012	0.0323333	-0.0443333
HepG2_DNasePeakNoPromoter2179	putative enhancer, HepG2	-0.0797778	0.123889	-0.0441111
HepG2_DNasePeakNoPromoter21785	putative enhancer, HepG2	0.415	-0.0856667	-0.329333
HepG2_DNasePeakNoPromoter21784	putative enhancer, HepG2	1.34633	-0.691167	-0.655167
HepG2_DNasePeakNoPromoter21782	putative enhancer, HepG2	-0.501111	-0.0407778	0.541889
HepG2_DNasePeakNoPromoter21781	putative enhancer, HepG2	0.0702222	-0.433111	0.362889
HepG2_DNasePeakNoPromoter21778	putative enhancer, HepG2	0.510889	0.824722	-1.33561
HepG2_DNasePeakNoPromoter21773	putative enhancer, HepG2	0.228111	-0.111889	-0.116222
HepG2_DNasePeakNoPromoter21769	putative enhancer, HepG2	0.303778	0.130778	-0.434556
HepG2_DNasePeakNoPromoter21765	putative enhancer, HepG2	-0.246833	-0.0896667	0.3365
HepG2_DNasePeakNoPromoter21764	putative enhancer, HepG2	0.482722	-0.295611	-0.187111
HepG2_DNasePeakNoPromoter21763	putative enhancer, HepG2	0.277667	-0.081	-0.196667
HepG2_DNasePeakNoPromoter21760	putative enhancer, HepG2	-0.361667	0.0236667	0.338
HepG2_DNasePeakNoPromoter21755	putative enhancer, HepG2	-0.315556	0.187444	0.128111
HepG2_DNasePeakNoPromoter21748	putative enhancer, HepG2	-0.127	0.0996667	0.0273333
HepG2_DNasePeakNoPromoter21747	putative enhancer, HepG2	0.106444	0.0897778	-0.196222
HepG2_DNasePeakNoPromoter21744	putative enhancer, HepG2	0.813889	-0.570111	-0.243778
HepG2_DNasePeakNoPromoter21740	putative enhancer, HepG2	1.0065	-0.169	-0.8375
HepG2_DNasePeakNoPromoter21738	putative enhancer, HepG2	-0.156222	0.139444	0.0167778
HepG2_DNasePeakNoPromoter21736	putative enhancer, HepG2	0.256	0.227333	-0.483333
HepG2_DNasePeakNoPromoter21729	putative enhancer, HepG2	-0.307111	-0.296444	0.603556
HepG2_DNasePeakNoPromoter21726	putative enhancer, HepG2	0.352667	-0.241	-0.111667
HepG2_DNasePeakNoPromoter21725	putative enhancer, HepG2	-0.219111	0.117889	0.101222
HepG2_DNasePeakNoPromoter21724	putative enhancer, HepG2	0.708667	-0.331833	-0.376833
HepG2_DNasePeakNoPromoter21723	putative enhancer, HepG2	0.341667	0.00433333	-0.346
HepG2_DNasePeakNoPromoter21722	putative enhancer, HepG2	-0.160778	-0.00277778	0.163556
HepG2_DNasePeakNoPromoter21721	putative enhancer, HepG2	0.627333	-0.435667	-0.191667
HepG2_DNasePeakNoPromoter21720	putative enhancer, HepG2	0.226111	-0.169222	-0.0568889
HepG2_DNasePeakNoPromoter21719	putative enhancer, HepG2	0.0742222	0.0625556	-0.136778
HepG2_DNasePeakNoPromoter21718	putative enhancer, HepG2	2.06111	-0.693722	-1.36739
HepG2_DNasePeakNoPromoter21717	putative enhancer, HepG2	-0.289111	-0.228778	0.517889
HepG2_DNasePeakNoPromoter21715	putative enhancer, HepG2	-0.0267778	-0.442444	0.469222
HepG2_DNasePeakNoPromoter21712	putative enhancer, HepG2	0.315	-0.0613333	-0.253667
HepG2_DNasePeakNoPromoter21704	putative enhancer, HepG2	-0.0391667	-0.141833	0.181
HepG2_DNasePeakNoPromoter21703	putative enhancer, HepG2	0.852222	-0.717611	-0.134611
HepG2_DNasePeakNoPromoter21700	putative enhancer, HepG2	-0.223667	-0.259667	0.483333
HepG2_DNasePeakNoPromoter2170	putative enhancer, HepG2	0.419222	-0.346778	-0.0724444
HepG2_DNasePeakNoPromoter21699	putative enhancer, HepG2	-0.00722222	-0.416889	0.424111
HepG2_DNasePeakNoPromoter21698	putative enhancer, HepG2	1.20267	-0.497667	-0.705
HepG2_DNasePeakNoPromoter21696	putative enhancer, HepG2	-0.507889	0.00377778	0.504111
HepG2_DNasePeakNoPromoter21686	putative enhancer, HepG2	0.574	0.0416667	-0.615667
HepG2_DNasePeakNoPromoter21684	putative enhancer, HepG2	0.579222	-0.516111	-0.0631111
HepG2_DNasePeakNoPromoter21664	putative enhancer, HepG2	0.952111	0.00244444	-0.954556
HepG2_DNasePeakNoPromoter21662	putative enhancer, HepG2	0.384556	-0.522111	0.137556
HepG2_DNasePeakNoPromoter21659	putative enhancer, HepG2	-0.052	-0.114	0.166
HepG2_DNasePeakNoPromoter21658	putative enhancer, HepG2	-0.177222	0.554444	-0.377222
HepG2_DNasePeakNoPromoter2165	putative enhancer, HepG2	-0.111333	-0.04	0.151333
HepG2_DNasePeakNoPromoter21647	putative enhancer, HepG2	-0.161222	-0.233389	0.394611
HepG2_DNasePeakNoPromoter21645	putative enhancer, HepG2	0.528333	-0.307	-0.221333
HepG2_DNasePeakNoPromoter21644	putative enhancer, HepG2	-0.347	-0.384667	0.731667
HepG2_DNasePeakNoPromoter21643	putative enhancer, HepG2	0.0581111	0.140444	-0.198556
HepG2_DNasePeakNoPromoter21633	putative enhancer, HepG2	0.923667	-0.429667	-0.494
HepG2_DNasePeakNoPromoter21632	putative enhancer, HepG2	0.338333	0.00933333	-0.347667
HepG2_DNasePeakNoPromoter21631	putative enhancer, HepG2	0.0562222	0.176889	-0.233111
HepG2_DNasePeakNoPromoter21630	putative enhancer, HepG2	-0.0273333	0.217	-0.189667
HepG2_DNasePeakNoPromoter21629	putative enhancer, HepG2	0.270222	0.486222	-0.756444
HepG2_DNasePeakNoPromoter21623	putative enhancer, HepG2	0.408556	-0.0887778	-0.319778
HepG2_DNasePeakNoPromoter21621	putative enhancer, HepG2	0.336556	0.371889	-0.708444
HepG2_DNasePeakNoPromoter21616	putative enhancer, HepG2	-0.0312778	0.150556	-0.119278
HepG2_DNasePeakNoPromoter21611	putative enhancer, HepG2	-0.248333	-0.198333	0.446667
HepG2_DNasePeakNoPromoter21609	putative enhancer, HepG2	-0.172111	0.250889	-0.0787778
HepG2_DNasePeakNoPromoter21608	putative enhancer, HepG2	-0.253222	-0.147889	0.401111
HepG2_DNasePeakNoPromoter21607	putative enhancer, HepG2	0.128222	-0.116444	-0.0117778
HepG2_DNasePeakNoPromoter21604	putative enhancer, HepG2	0.237556	0.124556	-0.362111
HepG2_DNasePeakNoPromoter21603	putative enhancer, HepG2	-0.0916667	0.233	-0.141333
HepG2_DNasePeakNoPromoter216	putative enhancer, HepG2	-0.127	0.181333	-0.0543333
HepG2_DNasePeakNoPromoter21597	putative enhancer, HepG2	0.769333	0.0503333	-0.819667
HepG2_DNasePeakNoPromoter21596	putative enhancer, HepG2	0.167111	-0.0685556	-0.0985556
HepG2_DNasePeakNoPromoter21589	putative enhancer, HepG2	-0.0144444	0.173556	-0.159111
HepG2_DNasePeakNoPromoter21588	putative enhancer, HepG2	-0.415778	0.141889	0.273889
HepG2_DNasePeakNoPromoter21587	putative enhancer, HepG2	-0.0696111	0.0102222	0.0593889
HepG2_DNasePeakNoPromoter21586	putative enhancer, HepG2	-0.111667	-0.261667	0.373333
HepG2_DNasePeakNoPromoter21583	putative enhancer, HepG2	1.45422	-0.313111	-1.14111
HepG2_DNasePeakNoPromoter21582	putative enhancer, HepG2	-0.137889	0.310444	-0.172556
HepG2_DNasePeakNoPromoter21580	putative enhancer, HepG2	0.298778	-0.288222	-0.0105556
HepG2_DNasePeakNoPromoter2158	putative enhancer, HepG2	0.290333	-0.249667	-0.0406667
HepG2_DNasePeakNoPromoter21573	putative enhancer, HepG2	0.260333	-0.201	-0.0593333
HepG2_DNasePeakNoPromoter21567	putative enhancer, HepG2	-0.176722	0.161611	0.0151111
HepG2_DNasePeakNoPromoter21566	putative enhancer, HepG2	-0.321	0.128333	0.192667
HepG2_DNasePeakNoPromoter21564	putative enhancer, HepG2	-0.0267778	-0.155444	0.182222
HepG2_DNasePeakNoPromoter21561	putative enhancer, HepG2	0.173	-0.193333	0.0203333
HepG2_DNasePeakNoPromoter21559	putative enhancer, HepG2	0.701556	-0.498444	-0.203111
HepG2_DNasePeakNoPromoter21557	putative enhancer, HepG2	1.09067	-0.427667	-0.663
HepG2_DNasePeakNoPromoter21554	putative enhancer, HepG2	-0.009	0.002	0.007
HepG2_DNasePeakNoPromoter21552	putative enhancer, HepG2	0.524611	0.272611	-0.797222
HepG2_DNasePeakNoPromoter21547	putative enhancer, HepG2	-0.0175556	0.317778	-0.300222
HepG2_DNasePeakNoPromoter21544	putative enhancer, HepG2	0.411111	-0.0158889	-0.395222
HepG2_DNasePeakNoPromoter21543	putative enhancer, HepG2	0.0198889	-0.303111	0.283222
HepG2_DNasePeakNoPromoter21541	putative enhancer, HepG2	-0.0734444	-0.137778	0.211222
HepG2_DNasePeakNoPromoter2154	putative enhancer, HepG2	0.431667	-0.417333	-0.0143333
HepG2_DNasePeakNoPromoter21539	putative enhancer, HepG2	0.132111	-0.112556	-0.0195556
HepG2_DNasePeakNoPromoter21537	putative enhancer, HepG2	-0.228889	-0.331389	0.560278
HepG2_DNasePeakNoPromoter21536	putative enhancer, HepG2	-0.0816667	-0.0966667	0.178333
HepG2_DNasePeakNoPromoter21535	putative enhancer, HepG2	0.664278	-0.270222	-0.394056
HepG2_DNasePeakNoPromoter21534	putative enhancer, HepG2	0.896333	-0.170667	-0.725667
HepG2_DNasePeakNoPromoter21533	putative enhancer, HepG2	0.705111	-0.0635556	-0.641556
HepG2_DNasePeakNoPromoter21532	putative enhancer, HepG2	-0.252	-0.529333	0.781333
HepG2_DNasePeakNoPromoter21530	putative enhancer, HepG2	0.903889	-0.506111	-0.397778
HepG2_DNasePeakNoPromoter21529	putative enhancer, HepG2	0.414333	-0.166667	-0.247667
HepG2_DNasePeakNoPromoter21525	putative enhancer, HepG2	-0.220333	0.22	0.000333333
HepG2_DNasePeakNoPromoter21524	putative enhancer, HepG2	-0.0402222	0.0851111	-0.0448889
HepG2_DNasePeakNoPromoter2152	putative enhancer, HepG2	1.16911	-0.597389	-0.571722
HepG2_DNasePeakNoPromoter21514	putative enhancer, HepG2	0.901556	-0.375444	-0.526111
HepG2_DNasePeakNoPromoter21510	putative enhancer, HepG2	0.491778	0.0816111	-0.573389
HepG2_DNasePeakNoPromoter2151	putative enhancer, HepG2	0.309444	0.116778	-0.426222
HepG2_DNasePeakNoPromoter21502	putative enhancer, HepG2	0.172667	-0.317	0.144333
HepG2_DNasePeakNoPromoter2150	putative enhancer, HepG2	0.335111	-0.157556	-0.177556
HepG2_DNasePeakNoPromoter21499	putative enhancer, HepG2	0.1005	0.2845	-0.385
HepG2_DNasePeakNoPromoter21497	putative enhancer, HepG2	-0.0765556	-0.0722222	0.148778
HepG2_DNasePeakNoPromoter21495	putative enhancer, HepG2	0.0997778	-0.0242222	-0.0755556
HepG2_DNasePeakNoPromoter21494	putative enhancer, HepG2	0.0316667	0.155667	-0.187333
HepG2_DNasePeakNoPromoter21490	putative enhancer, HepG2	0.503111	-0.0192222	-0.483889
HepG2_DNasePeakNoPromoter2149	putative enhancer, HepG2	1.005	-0.788	-0.217
HepG2_DNasePeakNoPromoter21487	putative enhancer, HepG2	-0.0448889	-0.0460556	0.0909444
HepG2_DNasePeakNoPromoter21484	putative enhancer, HepG2	1.04767	-0.541333	-0.506333
HepG2_DNasePeakNoPromoter21483	putative enhancer, HepG2	-0.336667	-0.247667	0.584333
HepG2_DNasePeakNoPromoter21480	putative enhancer, HepG2	0.276667	0.246667	-0.523333
HepG2_DNasePeakNoPromoter2148	putative enhancer, HepG2	0.571778	-0.282222	-0.289556
HepG2_DNasePeakNoPromoter21470	putative enhancer, HepG2	0.518	-0.503333	-0.0146667
HepG2_DNasePeakNoPromoter21466	putative enhancer, HepG2	0.571556	-1.00811	0.436556
HepG2_DNasePeakNoPromoter21464	putative enhancer, HepG2	1.69439	-0.738778	-0.955611
HepG2_DNasePeakNoPromoter21459	putative enhancer, HepG2	-0.0342222	0.0701111	-0.0358889
HepG2_DNasePeakNoPromoter21454	putative enhancer, HepG2	0.0757778	-0.0158889	-0.0598889
HepG2_DNasePeakNoPromoter21449	putative enhancer, HepG2	-0.596222	-0.303889	0.900111
HepG2_DNasePeakNoPromoter21448	putative enhancer, HepG2	0.0598889	-0.00977778	-0.0501111
HepG2_DNasePeakNoPromoter21447	putative enhancer, HepG2	-0.155778	0.134556	0.0212222
HepG2_DNasePeakNoPromoter21446	putative enhancer, HepG2	0.0512222	-0.197444	0.146222
HepG2_DNasePeakNoPromoter21444	putative enhancer, HepG2	0.386111	-0.331222	-0.0548889
HepG2_DNasePeakNoPromoter21438	putative enhancer, HepG2	0.258778	-0.404556	0.145778
HepG2_DNasePeakNoPromoter21437	putative enhancer, HepG2	0.062	-0.0493333	-0.0126667
HepG2_DNasePeakNoPromoter21436	putative enhancer, HepG2	0.369333	0.501	-0.870333
HepG2_DNasePeakNoPromoter21435	putative enhancer, HepG2	0.197667	-0.202667	0.005
HepG2_DNasePeakNoPromoter21432	putative enhancer, HepG2	0.334	-0.503667	0.169667
HepG2_DNasePeakNoPromoter2143	putative enhancer, HepG2	-0.053	0.488667	-0.435667
HepG2_DNasePeakNoPromoter21426	putative enhancer, HepG2	0.680111	-0.493222	-0.186889
HepG2_DNasePeakNoPromoter21423	putative enhancer, HepG2	0.307667	-0.173667	-0.134
HepG2_DNasePeakNoPromoter21420	putative enhancer, HepG2	0.154222	0.0765556	-0.230778
HepG2_DNasePeakNoPromoter21413	putative enhancer, HepG2	0.402222	-0.312778	-0.0894444
HepG2_DNasePeakNoPromoter21410	putative enhancer, HepG2	-0.155889	0.202444	-0.0465556
HepG2_DNasePeakNoPromoter21405	putative enhancer, HepG2	0.258222	-0.222111	-0.0361111
HepG2_DNasePeakNoPromoter21404	putative enhancer, HepG2	0.178778	-0.363556	0.184778
HepG2_DNasePeakNoPromoter21403	putative enhancer, HepG2	-0.00522222	-0.150222	0.155444
HepG2_DNasePeakNoPromoter21401	putative enhancer, HepG2	0.382056	-0.133444	-0.248611
HepG2_DNasePeakNoPromoter21400	putative enhancer, HepG2	-0.173889	-0.161222	0.335111
HepG2_DNasePeakNoPromoter2140	putative enhancer, HepG2	0.268556	0.220889	-0.489444
HepG2_DNasePeakNoPromoter21397	putative enhancer, HepG2	0.417222	-0.191111	-0.226111
HepG2_DNasePeakNoPromoter21396	putative enhancer, HepG2	0.424556	-0.363778	-0.0607778
HepG2_DNasePeakNoPromoter21393	putative enhancer, HepG2	0.747778	-0.107889	-0.639889
HepG2_DNasePeakNoPromoter21392	putative enhancer, HepG2	-0.336111	-0.157778	0.493889
HepG2_DNasePeakNoPromoter21382	putative enhancer, HepG2	0.338	0.0793333	-0.417333
HepG2_DNasePeakNoPromoter21381	putative enhancer, HepG2	-0.174333	-0.176333	0.350667
HepG2_DNasePeakNoPromoter21377	putative enhancer, HepG2	-0.220444	0.283889	-0.0634444
HepG2_DNasePeakNoPromoter21374	putative enhancer, HepG2	0.842889	0.0922222	-0.935111
HepG2_DNasePeakNoPromoter21364	putative enhancer, HepG2	0.938889	-0.623778	-0.315111
HepG2_DNasePeakNoPromoter21363	putative enhancer, HepG2	0.803667	-0.197	-0.606667
HepG2_DNasePeakNoPromoter21361	putative enhancer, HepG2	0.0188889	0.268222	-0.287111
HepG2_DNasePeakNoPromoter21359	putative enhancer, HepG2	0.8475	-0.527667	-0.319833
HepG2_DNasePeakNoPromoter21358	putative enhancer, HepG2	0.123	-0.272	0.149
HepG2_DNasePeakNoPromoter21353	putative enhancer, HepG2	0.797222	-0.374778	-0.422444
HepG2_DNasePeakNoPromoter21351	putative enhancer, HepG2	0.385667	-0.211667	-0.174
HepG2_DNasePeakNoPromoter2135	putative enhancer, HepG2	0.261667	-0.281	0.0193333
HepG2_DNasePeakNoPromoter21345	putative enhancer, HepG2	-0.231889	0.0681111	0.163778
HepG2_DNasePeakNoPromoter21342	putative enhancer, HepG2	0.0722222	-0.184778	0.112556
HepG2_DNasePeakNoPromoter21340	putative enhancer, HepG2	-0.177111	-0.254778	0.431889
HepG2_DNasePeakNoPromoter2134	putative enhancer, HepG2	1.49017	0.00633333	-1.4965
HepG2_DNasePeakNoPromoter21338	putative enhancer, HepG2	1.18289	-0.125778	-1.05711
HepG2_DNasePeakNoPromoter21337	putative enhancer, HepG2	1.01061	-0.389722	-0.620889
HepG2_DNasePeakNoPromoter21333	putative enhancer, HepG2	-0.496611	0.148222	0.348389
HepG2_DNasePeakNoPromoter21323	putative enhancer, HepG2	1.36522	-0.429778	-0.935444
HepG2_DNasePeakNoPromoter2132	putative enhancer, HepG2	0.0324444	-0.0928889	0.0604444
HepG2_DNasePeakNoPromoter21317	putative enhancer, HepG2	-0.401667	0.0413333	0.360333
HepG2_DNasePeakNoPromoter21314	putative enhancer, HepG2	0.0465556	-0.251444	0.204889
HepG2_DNasePeakNoPromoter21313	putative enhancer, HepG2	0.877333	-0.679333	-0.198
HepG2_DNasePeakNoPromoter21311	putative enhancer, HepG2	0.257222	-0.120444	-0.136778
HepG2_DNasePeakNoPromoter21310	putative enhancer, HepG2	0.260778	0.0331111	-0.293889
HepG2_DNasePeakNoPromoter21308	putative enhancer, HepG2	0.608444	-0.226222	-0.382222
HepG2_DNasePeakNoPromoter21306	putative enhancer, HepG2	-0.0741111	-0.657778	0.731889
HepG2_DNasePeakNoPromoter21305	putative enhancer, HepG2	0.0158889	0.175222	-0.191111
HepG2_DNasePeakNoPromoter21304	putative enhancer, HepG2	0.265333	-0.059	-0.206333
HepG2_DNasePeakNoPromoter21298	putative enhancer, HepG2	0.247778	-0.118556	-0.129222
HepG2_DNasePeakNoPromoter21296	putative enhancer, HepG2	0.903667	-0.530667	-0.373
HepG2_DNasePeakNoPromoter21294	putative enhancer, HepG2	0.647444	-0.481889	-0.165556
HepG2_DNasePeakNoPromoter21284	putative enhancer, HepG2	0.0361111	-0.111889	0.0757778
HepG2_DNasePeakNoPromoter21281	putative enhancer, HepG2	-0.370667	-0.0693333	0.44
HepG2_DNasePeakNoPromoter21279	putative enhancer, HepG2	-0.0812778	-0.0151111	0.0963889
HepG2_DNasePeakNoPromoter21278	putative enhancer, HepG2	-0.359111	-0.0177778	0.376889
HepG2_DNasePeakNoPromoter2127	putative enhancer, HepG2	-0.0581111	0.0248889	0.0332222
HepG2_DNasePeakNoPromoter21263	putative enhancer, HepG2	-0.667278	-0.351944	1.01922
HepG2_DNasePeakNoPromoter2126	putative enhancer, HepG2	-0.28	0.07	0.21
HepG2_DNasePeakNoPromoter21257	putative enhancer, HepG2	0.203333	-0.558333	0.355
HepG2_DNasePeakNoPromoter21250	putative enhancer, HepG2	0.330889	-0.126444	-0.204444
HepG2_DNasePeakNoPromoter21248	putative enhancer, HepG2	-0.628333	0.075	0.553333
HepG2_DNasePeakNoPromoter21247	putative enhancer, HepG2	-0.251611	-0.537611	0.789222
HepG2_DNasePeakNoPromoter21244	putative enhancer, HepG2	-0.338222	0.0307778	0.307444
HepG2_DNasePeakNoPromoter21239	putative enhancer, HepG2	-0.0841667	-0.0706667	0.154833
HepG2_DNasePeakNoPromoter21238	putative enhancer, HepG2	0.663333	-0.336333	-0.327
HepG2_DNasePeakNoPromoter21235	putative enhancer, HepG2	0.338556	-0.398111	0.0595556
HepG2_DNasePeakNoPromoter21229	putative enhancer, HepG2	-0.459778	-0.314111	0.773889
HepG2_DNasePeakNoPromoter21228	putative enhancer, HepG2	0.0903333	-0.395	0.304667
HepG2_DNasePeakNoPromoter21227	putative enhancer, HepG2	0.146556	0.420889	-0.567444
HepG2_DNasePeakNoPromoter21225	putative enhancer, HepG2	0.953556	-0.595111	-0.358444
HepG2_DNasePeakNoPromoter21223	putative enhancer, HepG2	-0.318222	-0.127556	0.445778
HepG2_DNasePeakNoPromoter21220	putative enhancer, HepG2	0.399	-0.427667	0.0286667
HepG2_DNasePeakNoPromoter21219	putative enhancer, HepG2	0.0714444	0.562444	-0.633889
HepG2_DNasePeakNoPromoter21216	putative enhancer, HepG2	-0.378333	0.147	0.231333
HepG2_DNasePeakNoPromoter21215	putative enhancer, HepG2	0.302111	-0.318222	0.0161111
HepG2_DNasePeakNoPromoter21212	putative enhancer, HepG2	0.304333	-0.180667	-0.123667
HepG2_DNasePeakNoPromoter21208	putative enhancer, HepG2	0.359333	0.018	-0.377333
HepG2_DNasePeakNoPromoter21206	putative enhancer, HepG2	0.389444	-0.490389	0.100944
HepG2_DNasePeakNoPromoter21205	putative enhancer, HepG2	0.581556	-0.391111	-0.190444
HepG2_DNasePeakNoPromoter21202	putative enhancer, HepG2	0.288111	-0.365889	0.0777778
HepG2_DNasePeakNoPromoter212	putative enhancer, HepG2	-0.321	-0.0981667	0.419167
HepG2_DNasePeakNoPromoter21190	putative enhancer, HepG2	0.396778	-0.219222	-0.177556
HepG2_DNasePeakNoPromoter21182	putative enhancer, HepG2	-0.479556	0.0751111	0.404444
HepG2_DNasePeakNoPromoter21175	putative enhancer, HepG2	0.370833	0.194	-0.564833
HepG2_DNasePeakNoPromoter21174	putative enhancer, HepG2	0.483222	0.244889	-0.728111
HepG2_DNasePeakNoPromoter2117	putative enhancer, HepG2	1.30883	-0.194667	-1.11417
HepG2_DNasePeakNoPromoter21165	putative enhancer, HepG2	0.0404444	0.0104444	-0.0508889
HepG2_DNasePeakNoPromoter21161	putative enhancer, HepG2	1.42833	-0.978	-0.450333
HepG2_DNasePeakNoPromoter21160	putative enhancer, HepG2	0.238667	-0.186667	-0.052
HepG2_DNasePeakNoPromoter2116	putative enhancer, HepG2	0.492444	-0.277222	-0.215222
HepG2_DNasePeakNoPromoter21159	putative enhancer, HepG2	-0.303889	-0.450222	0.754111
HepG2_DNasePeakNoPromoter21153	putative enhancer, HepG2	-0.438111	0.0438889	0.394222
HepG2_DNasePeakNoPromoter21147	putative enhancer, HepG2	0.211333	-0.122333	-0.089
HepG2_DNasePeakNoPromoter21139	putative enhancer, HepG2	0.334667	-0.0446667	-0.29
HepG2_DNasePeakNoPromoter21135	putative enhancer, HepG2	1.65178	-0.930222	-0.721556
HepG2_DNasePeakNoPromoter21130	putative enhancer, HepG2	0.986667	-0.693	-0.293667
HepG2_DNasePeakNoPromoter21119	putative enhancer, HepG2	0.865333	0.123667	-0.989
HepG2_DNasePeakNoPromoter21118	putative enhancer, HepG2	0.153111	0.342778	-0.495889
HepG2_DNasePeakNoPromoter21115	putative enhancer, HepG2	0.302333	-0.338667	0.0363333
HepG2_DNasePeakNoPromoter21105	putative enhancer, HepG2	-0.208222	-0.00722222	0.215444
HepG2_DNasePeakNoPromoter21100	putative enhancer, HepG2	-0.0151111	0.0248889	-0.00977778
HepG2_DNasePeakNoPromoter21095	putative enhancer, HepG2	0.787222	-0.271778	-0.515444
HepG2_DNasePeakNoPromoter21091	putative enhancer, HepG2	0.33	-0.195	-0.135
HepG2_DNasePeakNoPromoter21088	putative enhancer, HepG2	0.119222	-0.163444	0.0442222
HepG2_DNasePeakNoPromoter21087	putative enhancer, HepG2	-0.00888889	0.00977778	-0.000888889
HepG2_DNasePeakNoPromoter21082	putative enhancer, HepG2	-0.423667	0.465	-0.0413333
HepG2_DNasePeakNoPromoter21081	putative enhancer, HepG2	0.172	0.0266667	-0.198667
HepG2_DNasePeakNoPromoter21079	putative enhancer, HepG2	0.466222	-0.114778	-0.351444
HepG2_DNasePeakNoPromoter21078	putative enhancer, HepG2	-0.00955556	-0.195222	0.204778
HepG2_DNasePeakNoPromoter21073	putative enhancer, HepG2	0.661222	-0.201111	-0.460111
HepG2_DNasePeakNoPromoter21072	putative enhancer, HepG2	-0.0472222	-0.139889	0.187111
HepG2_DNasePeakNoPromoter21063	putative enhancer, HepG2	0.164167	0.022	-0.186167
HepG2_DNasePeakNoPromoter21058	putative enhancer, HepG2	0.921	-0.476	-0.445
HepG2_DNasePeakNoPromoter21054	putative enhancer, HepG2	-0.0745556	-0.464556	0.539111
HepG2_DNasePeakNoPromoter21048	putative enhancer, HepG2	0.175778	0.0624444	-0.238222
HepG2_DNasePeakNoPromoter21045	putative enhancer, HepG2	0.191111	-0.533889	0.342778
HepG2_DNasePeakNoPromoter21044	putative enhancer, HepG2	-0.0518889	0.149778	-0.0978889
HepG2_DNasePeakNoPromoter21043	putative enhancer, HepG2	-0.0116111	-0.0744444	0.0860556
HepG2_DNasePeakNoPromoter21041	putative enhancer, HepG2	-0.427944	-0.0252778	0.453222
HepG2_DNasePeakNoPromoter2104	putative enhancer, HepG2	0.297222	0.139556	-0.436778
HepG2_DNasePeakNoPromoter21039	putative enhancer, HepG2	-0.181556	-0.173556	0.355111
HepG2_DNasePeakNoPromoter21038	putative enhancer, HepG2	0.186278	0.0252778	-0.211556
HepG2_DNasePeakNoPromoter21032	putative enhancer, HepG2	-0.168111	-0.316778	0.484889
HepG2_DNasePeakNoPromoter2103	putative enhancer, HepG2	0.862889	-0.557111	-0.305778
HepG2_DNasePeakNoPromoter21028	putative enhancer, HepG2	0.302056	-0.161944	-0.140111
HepG2_DNasePeakNoPromoter21027	putative enhancer, HepG2	0.174111	-0.270222	0.0961111
HepG2_DNasePeakNoPromoter21026	putative enhancer, HepG2	0.400889	0.190889	-0.591778
HepG2_DNasePeakNoPromoter21019	putative enhancer, HepG2	0.537667	-0.235	-0.302667
HepG2_DNasePeakNoPromoter21017	putative enhancer, HepG2	0.413778	-0.308222	-0.105556
HepG2_DNasePeakNoPromoter21012	putative enhancer, HepG2	0.111889	-0.403944	0.292056
HepG2_DNasePeakNoPromoter21007	putative enhancer, HepG2	1.26222	-0.557444	-0.704778
HepG2_DNasePeakNoPromoter21003	putative enhancer, HepG2	0.0734444	-0.178056	0.104611
HepG2_DNasePeakNoPromoter2100	putative enhancer, HepG2	-0.136667	-0.267333	0.404
HepG2_DNasePeakNoPromoter20996	putative enhancer, HepG2	-0.853111	0.0665556	0.786556
HepG2_DNasePeakNoPromoter20994	putative enhancer, HepG2	0.113222	-0.130444	0.0172222
HepG2_DNasePeakNoPromoter20989	putative enhancer, HepG2	0.506444	0.122444	-0.628889
HepG2_DNasePeakNoPromoter20987	putative enhancer, HepG2	-0.240111	-0.178111	0.418222
HepG2_DNasePeakNoPromoter20986	putative enhancer, HepG2	-0.387111	0.640556	-0.253444
HepG2_DNasePeakNoPromoter20984	putative enhancer, HepG2	0.394889	-0.110778	-0.284111
HepG2_DNasePeakNoPromoter20980	putative enhancer, HepG2	0.197778	0.0484444	-0.246222
HepG2_DNasePeakNoPromoter2098	putative enhancer, HepG2	1.05267	-0.444667	-0.608
HepG2_DNasePeakNoPromoter20977	putative enhancer, HepG2	0.191	-0.244	0.053
HepG2_DNasePeakNoPromoter20976	putative enhancer, HepG2	0.211222	-0.180111	-0.0311111
HepG2_DNasePeakNoPromoter20970	putative enhancer, HepG2	-0.423444	-0.102444	0.525889
HepG2_DNasePeakNoPromoter20969	putative enhancer, HepG2	-0.110222	0.151778	-0.0415556
HepG2_DNasePeakNoPromoter20962	putative enhancer, HepG2	-0.352556	-0.154556	0.507111
HepG2_DNasePeakNoPromoter2096	putative enhancer, HepG2	-0.0828889	0.509444	-0.426556
HepG2_DNasePeakNoPromoter20959	putative enhancer, HepG2	-0.110333	-0.001	0.111333
HepG2_DNasePeakNoPromoter20958	putative enhancer, HepG2	-0.0871111	0.0272222	0.0598889
HepG2_DNasePeakNoPromoter20957	putative enhancer, HepG2	-0.376222	0.142444	0.233778
HepG2_DNasePeakNoPromoter20956	putative enhancer, HepG2	-0.048	-0.287667	0.335667
HepG2_DNasePeakNoPromoter20953	putative enhancer, HepG2	0.944444	-0.470889	-0.473556
HepG2_DNasePeakNoPromoter20952	putative enhancer, HepG2	-0.244	-0.125667	0.369667
HepG2_DNasePeakNoPromoter20950	putative enhancer, HepG2	-0.0833333	0.141	-0.0576667
HepG2_DNasePeakNoPromoter20948	putative enhancer, HepG2	-0.175	0.336333	-0.161333
HepG2_DNasePeakNoPromoter20943	putative enhancer, HepG2	-0.0384444	0.698222	-0.659778
HepG2_DNasePeakNoPromoter20942	putative enhancer, HepG2	0.396111	-0.276889	-0.119222
HepG2_DNasePeakNoPromoter2094	putative enhancer, HepG2	-0.0821111	0.0832222	-0.00111111
HepG2_DNasePeakNoPromoter20934	putative enhancer, HepG2	0.0801111	-0.0442222	-0.0358889
HepG2_DNasePeakNoPromoter20932	putative enhancer, HepG2	0.416444	-0.158056	-0.258389
HepG2_DNasePeakNoPromoter20931	putative enhancer, HepG2	0.0781111	-0.263556	0.185444
HepG2_DNasePeakNoPromoter2093	putative enhancer, HepG2	1.15889	-0.634444	-0.524444
HepG2_DNasePeakNoPromoter20922	putative enhancer, HepG2	-0.267	-0.002	0.269
HepG2_DNasePeakNoPromoter20920	putative enhancer, HepG2	-0.192556	-0.00822222	0.200778
HepG2_DNasePeakNoPromoter20916	putative enhancer, HepG2	0.148667	-0.125	-0.0236667
HepG2_DNasePeakNoPromoter20915	putative enhancer, HepG2	0.146556	-0.111444	-0.0351111
HepG2_DNasePeakNoPromoter20914	putative enhancer, HepG2	-0.342	-0.0476667	0.389667
HepG2_DNasePeakNoPromoter20909	putative enhancer, HepG2	-0.0102222	-0.0812222	0.0914444
HepG2_DNasePeakNoPromoter20908	putative enhancer, HepG2	0.262778	-0.0855556	-0.177222
HepG2_DNasePeakNoPromoter20905	putative enhancer, HepG2	-0.526889	-0.0938889	0.620778
HepG2_DNasePeakNoPromoter20900	putative enhancer, HepG2	0.744444	-0.545222	-0.199222
HepG2_DNasePeakNoPromoter2090	putative enhancer, HepG2	0.230333	-0.114333	-0.116
HepG2_DNasePeakNoPromoter20899	putative enhancer, HepG2	-0.543111	-0.452778	0.995889
HepG2_DNasePeakNoPromoter20897	putative enhancer, HepG2	1.43656	-0.380778	-1.05578
HepG2_DNasePeakNoPromoter20894	putative enhancer, HepG2	-0.0763333	-0.0106667	0.087
HepG2_DNasePeakNoPromoter20891	putative enhancer, HepG2	-0.356111	0.0822222	0.273889
HepG2_DNasePeakNoPromoter2089	putative enhancer, HepG2	0.392	0.127667	-0.519667
HepG2_DNasePeakNoPromoter20888	putative enhancer, HepG2	0.286667	0.169667	-0.456333
HepG2_DNasePeakNoPromoter20883	putative enhancer, HepG2	-0.0501111	-0.00377778	0.0538889
HepG2_DNasePeakNoPromoter20882	putative enhancer, HepG2	-0.237889	0.0504444	0.187444
HepG2_DNasePeakNoPromoter20876	putative enhancer, HepG2	-0.160722	0.0187778	0.141944
HepG2_DNasePeakNoPromoter20874	putative enhancer, HepG2	1.19656	0.0648889	-1.26144
HepG2_DNasePeakNoPromoter20872	putative enhancer, HepG2	1.40411	0.436611	-1.84072
HepG2_DNasePeakNoPromoter2086	putative enhancer, HepG2	0.727	0.0533333	-0.780333
HepG2_DNasePeakNoPromoter20853	putative enhancer, HepG2	-0.211444	-0.137444	0.348889
HepG2_DNasePeakNoPromoter20852	putative enhancer, HepG2	0.679778	-0.0698889	-0.609889
HepG2_DNasePeakNoPromoter20849	putative enhancer, HepG2	0.372556	-0.115778	-0.256778
HepG2_DNasePeakNoPromoter20845	putative enhancer, HepG2	0.190667	0.373667	-0.564333
HepG2_DNasePeakNoPromoter20843	putative enhancer, HepG2	0.282667	0.007	-0.289667
HepG2_DNasePeakNoPromoter20840	putative enhancer, HepG2	-0.542778	0.867889	-0.325111
HepG2_DNasePeakNoPromoter20837	putative enhancer, HepG2	0.818444	0.125778	-0.944222
HepG2_DNasePeakNoPromoter20832	putative enhancer, HepG2	-0.169667	0.410667	-0.241
HepG2_DNasePeakNoPromoter2083	putative enhancer, HepG2	-0.1075	-0.083	0.1905
HepG2_DNasePeakNoPromoter20823	putative enhancer, HepG2	1.27944	-0.761556	-0.517889
HepG2_DNasePeakNoPromoter20818	putative enhancer, HepG2	0.447444	-0.215556	-0.231889
HepG2_DNasePeakNoPromoter20816	putative enhancer, HepG2	0.366333	-0.294667	-0.0716667
HepG2_DNasePeakNoPromoter20815	putative enhancer, HepG2	-0.0834444	0.324889	-0.241444
HepG2_DNasePeakNoPromoter2081	putative enhancer, HepG2	0.342111	-0.321889	-0.0202222
HepG2_DNasePeakNoPromoter20808	putative enhancer, HepG2	-0.0531111	-0.281778	0.334889
HepG2_DNasePeakNoPromoter20806	putative enhancer, HepG2	0.0203333	0.605667	-0.626
HepG2_DNasePeakNoPromoter20805	putative enhancer, HepG2	0.879556	-0.415444	-0.464111
HepG2_DNasePeakNoPromoter20802	putative enhancer, HepG2	-0.403444	0.163889	0.239556
HepG2_DNasePeakNoPromoter20799	putative enhancer, HepG2	-0.406333	0.29	0.116333
HepG2_DNasePeakNoPromoter20796	putative enhancer, HepG2	0.191556	-0.180111	-0.0114444
HepG2_DNasePeakNoPromoter20795	putative enhancer, HepG2	0.232333	0.329333	-0.561667
HepG2_DNasePeakNoPromoter20791	putative enhancer, HepG2	0.768333	-0.305333	-0.463
HepG2_DNasePeakNoPromoter20790	putative enhancer, HepG2	0.333667	-0.197	-0.136667
HepG2_DNasePeakNoPromoter20788	putative enhancer, HepG2	0.242333	-0.163667	-0.0786667
HepG2_DNasePeakNoPromoter2078	putative enhancer, HepG2	0.567444	-0.214889	-0.352556
HepG2_DNasePeakNoPromoter20776	putative enhancer, HepG2	-0.147444	0.0232222	0.124222
HepG2_DNasePeakNoPromoter20774	putative enhancer, HepG2	-0.449	-0.483	0.932
HepG2_DNasePeakNoPromoter20771	putative enhancer, HepG2	-0.193556	-0.112389	0.305944
HepG2_DNasePeakNoPromoter20768	putative enhancer, HepG2	0.478	-0.396333	-0.0816667
HepG2_DNasePeakNoPromoter20767	putative enhancer, HepG2	0.500556	0.299222	-0.799778
HepG2_DNasePeakNoPromoter20766	putative enhancer, HepG2	-0.157222	-0.0935556	0.250778
HepG2_DNasePeakNoPromoter20760	putative enhancer, HepG2	-0.382667	0.0273333	0.355333
HepG2_DNasePeakNoPromoter20759	putative enhancer, HepG2	-0.253778	0.140556	0.113222
HepG2_DNasePeakNoPromoter20755	putative enhancer, HepG2	-0.0384444	0.146556	-0.108111
HepG2_DNasePeakNoPromoter20749	putative enhancer, HepG2	0.096	-0.0836667	-0.0123333
HepG2_DNasePeakNoPromoter20741	putative enhancer, HepG2	0.0694444	-0.323889	0.254444
HepG2_DNasePeakNoPromoter2074	putative enhancer, HepG2	0.349333	-0.063	-0.286333
HepG2_DNasePeakNoPromoter20738	putative enhancer, HepG2	0.016	0.0813333	-0.0973333
HepG2_DNasePeakNoPromoter20734	putative enhancer, HepG2	-0.314444	-0.0907778	0.405222
HepG2_DNasePeakNoPromoter20731	putative enhancer, HepG2	0.738889	-0.435111	-0.303778
HepG2_DNasePeakNoPromoter2073	putative enhancer, HepG2	0.670111	-0.202556	-0.467556
HepG2_DNasePeakNoPromoter20723	putative enhancer, HepG2	-0.130222	-0.231222	0.361444
HepG2_DNasePeakNoPromoter2072	putative enhancer, HepG2	-0.00988889	0.0784444	-0.0685556
HepG2_DNasePeakNoPromoter20716	putative enhancer, HepG2	-0.177278	0.153389	0.0238889
HepG2_DNasePeakNoPromoter20714	putative enhancer, HepG2	1.56106	-0.250444	-1.31061
HepG2_DNasePeakNoPromoter20710	putative enhancer, HepG2	0.925111	-0.264556	-0.660556
HepG2_DNasePeakNoPromoter20708	putative enhancer, HepG2	-0.226889	-0.633889	0.860778
HepG2_DNasePeakNoPromoter20704	putative enhancer, HepG2	0.197444	-0.0908889	-0.106556
HepG2_DNasePeakNoPromoter20701	putative enhancer, HepG2	-0.0246667	0.303	-0.278333
HepG2_DNasePeakNoPromoter20700	putative enhancer, HepG2	-0.185667	-0.094	0.279667
HepG2_DNasePeakNoPromoter2070	putative enhancer, HepG2	0.997111	-0.222222	-0.774889
HepG2_DNasePeakNoPromoter20689	putative enhancer, HepG2	0.0404444	-0.205556	0.165111
HepG2_DNasePeakNoPromoter2068	putative enhancer, HepG2	0.0394444	0.208111	-0.247556
HepG2_DNasePeakNoPromoter20679	putative enhancer, HepG2	-0.246778	-0.181111	0.427889
HepG2_DNasePeakNoPromoter20677	putative enhancer, HepG2	0.523778	0.0276111	-0.551389
HepG2_DNasePeakNoPromoter20675	putative enhancer, HepG2	0.590778	-1.13856	0.547778
HepG2_DNasePeakNoPromoter20674	putative enhancer, HepG2	-0.555667	0.238667	0.317
HepG2_DNasePeakNoPromoter20670	putative enhancer, HepG2	-0.046	0.00266667	0.0433333
HepG2_DNasePeakNoPromoter2067	putative enhancer, HepG2	0.612667	-0.409667	-0.203
HepG2_DNasePeakNoPromoter20669	putative enhancer, HepG2	-0.340833	-0.174667	0.5155
HepG2_DNasePeakNoPromoter20664	putative enhancer, HepG2	0.340333	-0.100333	-0.24
HepG2_DNasePeakNoPromoter20660	putative enhancer, HepG2	-0.00144444	0.221222	-0.219778
HepG2_DNasePeakNoPromoter20659	putative enhancer, HepG2	0.164944	-0.227556	0.0626111
HepG2_DNasePeakNoPromoter20649	putative enhancer, HepG2	0.599333	-0.189333	-0.41
HepG2_DNasePeakNoPromoter20635	putative enhancer, HepG2	-0.0751111	-0.122944	0.198056
HepG2_DNasePeakNoPromoter20634	putative enhancer, HepG2	0.398	-0.13	-0.268
HepG2_DNasePeakNoPromoter20631	putative enhancer, HepG2	1.01856	-0.148278	-0.870278
HepG2_DNasePeakNoPromoter20622	putative enhancer, HepG2	-0.194667	-0.034	0.228667
HepG2_DNasePeakNoPromoter20615	putative enhancer, HepG2	0.890056	-0.485611	-0.404444
HepG2_DNasePeakNoPromoter20612	putative enhancer, HepG2	-0.056	0.521667	-0.465667
HepG2_DNasePeakNoPromoter20609	putative enhancer, HepG2	1.336	-0.347667	-0.988333
HepG2_DNasePeakNoPromoter20608	putative enhancer, HepG2	0.714222	-0.382778	-0.331444
HepG2_DNasePeakNoPromoter20605	putative enhancer, HepG2	-0.0781111	-0.0827778	0.160889
HepG2_DNasePeakNoPromoter20604	putative enhancer, HepG2	0.416444	0.152278	-0.568722
HepG2_DNasePeakNoPromoter20603	putative enhancer, HepG2	-0.169222	-0.0718889	0.241111
HepG2_DNasePeakNoPromoter20597	putative enhancer, HepG2	0.450111	-0.209222	-0.240889
HepG2_DNasePeakNoPromoter20594	putative enhancer, HepG2	0.544111	-0.174722	-0.369389
HepG2_DNasePeakNoPromoter20589	putative enhancer, HepG2	-0.0156111	-0.376444	0.392056
HepG2_DNasePeakNoPromoter20587	putative enhancer, HepG2	-0.506667	0.118333	0.388333
HepG2_DNasePeakNoPromoter20586	putative enhancer, HepG2	0.300889	-0.322444	0.0215556
HepG2_DNasePeakNoPromoter20585	putative enhancer, HepG2	0.0762222	-0.197444	0.121222
HepG2_DNasePeakNoPromoter20582	putative enhancer, HepG2	0.907111	-0.363889	-0.543222
HepG2_DNasePeakNoPromoter20580	putative enhancer, HepG2	-0.385222	0.108444	0.276778
HepG2_DNasePeakNoPromoter20579	putative enhancer, HepG2	-0.0364444	0.199889	-0.163444
HepG2_DNasePeakNoPromoter20577	putative enhancer, HepG2	0.689667	-0.399	-0.290667
HepG2_DNasePeakNoPromoter20575	putative enhancer, HepG2	0.130333	-0.0656667	-0.0646667
HepG2_DNasePeakNoPromoter2057	putative enhancer, HepG2	-0.446222	-0.198222	0.644444
HepG2_DNasePeakNoPromoter20567	putative enhancer, HepG2	-0.290222	-0.435222	0.725444
HepG2_DNasePeakNoPromoter20563	putative enhancer, HepG2	-0.182111	-0.356111	0.538222
HepG2_DNasePeakNoPromoter20561	putative enhancer, HepG2	-0.184556	0.0351111	0.149444
HepG2_DNasePeakNoPromoter20556	putative enhancer, HepG2	0.359111	-0.125556	-0.233556
HepG2_DNasePeakNoPromoter20549	putative enhancer, HepG2	-0.165556	0.214778	-0.0492222
HepG2_DNasePeakNoPromoter20548	putative enhancer, HepG2	0.78	-0.100333	-0.679667
HepG2_DNasePeakNoPromoter20541	putative enhancer, HepG2	-0.249556	0.466111	-0.216556
HepG2_DNasePeakNoPromoter2054	putative enhancer, HepG2	0.165444	-0.616222	0.450778
HepG2_DNasePeakNoPromoter20539	putative enhancer, HepG2	0.545667	-0.270333	-0.275333
HepG2_DNasePeakNoPromoter20534	putative enhancer, HepG2	-0.175667	-0.003	0.178667
HepG2_DNasePeakNoPromoter20533	putative enhancer, HepG2	0.258778	-0.124222	-0.134556
HepG2_DNasePeakNoPromoter2053	putative enhancer, HepG2	-0.0968889	0.0644444	0.0324444
HepG2_DNasePeakNoPromoter20529	putative enhancer, HepG2	0.795444	0.0186111	-0.814056
HepG2_DNasePeakNoPromoter20528	putative enhancer, HepG2	-0.397333	-0.00433333	0.401667
HepG2_DNasePeakNoPromoter20523	putative enhancer, HepG2	0.556556	-0.148444	-0.408111
HepG2_DNasePeakNoPromoter20513	putative enhancer, HepG2	-0.0885556	-0.158222	0.246778
HepG2_DNasePeakNoPromoter20507	putative enhancer, HepG2	0.130889	-0.160778	0.0298889
HepG2_DNasePeakNoPromoter20503	putative enhancer, HepG2	-0.110333	-0.143667	0.254
HepG2_DNasePeakNoPromoter20502	putative enhancer, HepG2	-0.215556	-0.119889	0.335444
HepG2_DNasePeakNoPromoter205	putative enhancer, HepG2	-0.038	-0.342333	0.380333
HepG2_DNasePeakNoPromoter20491	putative enhancer, HepG2	-0.175	-0.0953333	0.270333
HepG2_DNasePeakNoPromoter20488	putative enhancer, HepG2	0.166111	-0.375222	0.209111
HepG2_DNasePeakNoPromoter20486	putative enhancer, HepG2	-0.0238889	0.0457778	-0.0218889
HepG2_DNasePeakNoPromoter2048	putative enhancer, HepG2	0.898667	-0.236667	-0.662
HepG2_DNasePeakNoPromoter20477	putative enhancer, HepG2	-0.135333	-0.159667	0.295
HepG2_DNasePeakNoPromoter20469	putative enhancer, HepG2	0.906111	-0.351222	-0.554889
HepG2_DNasePeakNoPromoter20468	putative enhancer, HepG2	0.806944	-0.467056	-0.339889
HepG2_DNasePeakNoPromoter20466	putative enhancer, HepG2	0.519667	-0.382667	-0.137
HepG2_DNasePeakNoPromoter20464	putative enhancer, HepG2	0.105333	0.454333	-0.559667
HepG2_DNasePeakNoPromoter20461	putative enhancer, HepG2	0.148333	0.0646667	-0.213
HepG2_DNasePeakNoPromoter20460	putative enhancer, HepG2	1.66256	-0.832778	-0.829778
HepG2_DNasePeakNoPromoter20455	putative enhancer, HepG2	-0.0358889	-0.202889	0.238778
HepG2_DNasePeakNoPromoter20454	putative enhancer, HepG2	-0.0307778	-0.297444	0.328222
HepG2_DNasePeakNoPromoter20447	putative enhancer, HepG2	0.242	-0.295	0.053
HepG2_DNasePeakNoPromoter20441	putative enhancer, HepG2	1.58622	-0.803111	-0.783111
HepG2_DNasePeakNoPromoter20439	putative enhancer, HepG2	0.708333	-0.338	-0.370333
HepG2_DNasePeakNoPromoter20434	putative enhancer, HepG2	0.442111	-0.273556	-0.168556
HepG2_DNasePeakNoPromoter20433	putative enhancer, HepG2	2.67656	-1.28711	-1.38944
HepG2_DNasePeakNoPromoter20432	putative enhancer, HepG2	0.106	-0.140333	0.0343333
HepG2_DNasePeakNoPromoter20430	putative enhancer, HepG2	-0.0942222	0.0901111	0.00411111
HepG2_DNasePeakNoPromoter20424	putative enhancer, HepG2	-0.203167	-0.038	0.241167
HepG2_DNasePeakNoPromoter2042	putative enhancer, HepG2	0.436222	-0.224111	-0.212111
HepG2_DNasePeakNoPromoter20413	putative enhancer, HepG2	-0.135111	-0.0701111	0.205222
HepG2_DNasePeakNoPromoter20410	putative enhancer, HepG2	-0.432556	0.0454444	0.387111
HepG2_DNasePeakNoPromoter2041	putative enhancer, HepG2	0.213278	-0.114889	-0.0983889
HepG2_DNasePeakNoPromoter20409	putative enhancer, HepG2	0.357778	-0.353556	-0.00422222
HepG2_DNasePeakNoPromoter20399	putative enhancer, HepG2	0.323778	-0.416222	0.0924444
HepG2_DNasePeakNoPromoter20396	putative enhancer, HepG2	-0.358333	-0.241333	0.599667
HepG2_DNasePeakNoPromoter20392	putative enhancer, HepG2	-0.146556	0.150111	-0.00355556
HepG2_DNasePeakNoPromoter20389	putative enhancer, HepG2	1.89122	-1.24611	-0.645111
HepG2_DNasePeakNoPromoter20387	putative enhancer, HepG2	0.534556	-0.229778	-0.304778
HepG2_DNasePeakNoPromoter20386	putative enhancer, HepG2	-0.141778	0.166722	-0.0249444
HepG2_DNasePeakNoPromoter20385	putative enhancer, HepG2	0.0803333	0.144	-0.224333
HepG2_DNasePeakNoPromoter2038	putative enhancer, HepG2	0.979889	-0.492111	-0.487778
HepG2_DNasePeakNoPromoter20378	putative enhancer, HepG2	0.315444	-0.235889	-0.0795556
HepG2_DNasePeakNoPromoter20370	putative enhancer, HepG2	0.320222	-0.163778	-0.156444
HepG2_DNasePeakNoPromoter2037	putative enhancer, HepG2	0.156889	-0.127111	-0.0297778
HepG2_DNasePeakNoPromoter20367	putative enhancer, HepG2	1.37383	-0.382	-0.991833
HepG2_DNasePeakNoPromoter2036	putative enhancer, HepG2	0.171167	0.653667	-0.824833
HepG2_DNasePeakNoPromoter20359	putative enhancer, HepG2	-0.239444	0.270222	-0.0307778
HepG2_DNasePeakNoPromoter20354	putative enhancer, HepG2	0.699444	-0.323556	-0.375889
HepG2_DNasePeakNoPromoter20350	putative enhancer, HepG2	0.747389	-0.331111	-0.416278
HepG2_DNasePeakNoPromoter20349	putative enhancer, HepG2	0.988	-0.772667	-0.215333
HepG2_DNasePeakNoPromoter20341	putative enhancer, HepG2	0.767556	-0.832111	0.0645556
HepG2_DNasePeakNoPromoter2034	putative enhancer, HepG2	0.316556	0.0208889	-0.337444
HepG2_DNasePeakNoPromoter20328	putative enhancer, HepG2	-0.158889	-0.0538889	0.212778
HepG2_DNasePeakNoPromoter20326	putative enhancer, HepG2	1.18211	-0.720889	-0.461222
HepG2_DNasePeakNoPromoter20322	putative enhancer, HepG2	0.154111	-0.249222	0.0951111
HepG2_DNasePeakNoPromoter20321	putative enhancer, HepG2	0.799556	-0.255778	-0.543778
HepG2_DNasePeakNoPromoter20319	putative enhancer, HepG2	-0.197667	-0.0793333	0.277
HepG2_DNasePeakNoPromoter20318	putative enhancer, HepG2	1.06367	-0.487667	-0.576
HepG2_DNasePeakNoPromoter20311	putative enhancer, HepG2	0.641667	-0.212333	-0.429333
HepG2_DNasePeakNoPromoter2031	putative enhancer, HepG2	-0.0881111	0.124222	-0.0361111
HepG2_DNasePeakNoPromoter20309	putative enhancer, HepG2	-0.151556	-0.134556	0.286111
HepG2_DNasePeakNoPromoter20306	putative enhancer, HepG2	0.0877778	-0.433222	0.345444
HepG2_DNasePeakNoPromoter20305	putative enhancer, HepG2	-0.0161111	-0.216778	0.232889
HepG2_DNasePeakNoPromoter2030	putative enhancer, HepG2	0.301056	0.690222	-0.991278
HepG2_DNasePeakNoPromoter20298	putative enhancer, HepG2	0.868444	-0.0308889	-0.837556
HepG2_DNasePeakNoPromoter20294	putative enhancer, HepG2	-0.1845	-0.0855	0.27
HepG2_DNasePeakNoPromoter2029	putative enhancer, HepG2	1.30461	-0.644889	-0.659722
HepG2_DNasePeakNoPromoter20289	putative enhancer, HepG2	0.769778	-0.728056	-0.0417222
HepG2_DNasePeakNoPromoter20287	putative enhancer, HepG2	1.13456	-0.474278	-0.660278
HepG2_DNasePeakNoPromoter20286	putative enhancer, HepG2	0.621	-0.286333	-0.334667
HepG2_DNasePeakNoPromoter20283	putative enhancer, HepG2	-0.339778	-0.144444	0.484222
HepG2_DNasePeakNoPromoter20280	putative enhancer, HepG2	-0.401056	0.404611	-0.00355556
HepG2_DNasePeakNoPromoter2028	putative enhancer, HepG2	-0.0278889	0.133111	-0.105222
HepG2_DNasePeakNoPromoter20279	putative enhancer, HepG2	-0.248389	0.461278	-0.212889
HepG2_DNasePeakNoPromoter20277	putative enhancer, HepG2	-0.443333	0.103333	0.34
HepG2_DNasePeakNoPromoter20272	putative enhancer, HepG2	0.864778	-0.522889	-0.341889
HepG2_DNasePeakNoPromoter20269	putative enhancer, HepG2	0.575444	0.0124444	-0.587889
HepG2_DNasePeakNoPromoter20266	putative enhancer, HepG2	-0.165667	0.0793333	0.0863333
HepG2_DNasePeakNoPromoter20265	putative enhancer, HepG2	-0.346	0.237333	0.108667
HepG2_DNasePeakNoPromoter20261	putative enhancer, HepG2	-0.272111	-0.180111	0.452222
HepG2_DNasePeakNoPromoter2026	putative enhancer, HepG2	0.0294444	-0.0142222	-0.0152222
HepG2_DNasePeakNoPromoter20252	putative enhancer, HepG2	0.233778	-0.362222	0.128444
HepG2_DNasePeakNoPromoter20250	putative enhancer, HepG2	0.8285	-0.394	-0.4345
HepG2_DNasePeakNoPromoter20249	putative enhancer, HepG2	1.15411	-0.901889	-0.252222
HepG2_DNasePeakNoPromoter20248	putative enhancer, HepG2	-0.268	0.0153333	0.252667
HepG2_DNasePeakNoPromoter20246	putative enhancer, HepG2	-0.321111	-0.279444	0.600556
HepG2_DNasePeakNoPromoter20243	putative enhancer, HepG2	-0.124	-0.177	0.301
HepG2_DNasePeakNoPromoter20242	putative enhancer, HepG2	0.271667	-0.363333	0.0916667
HepG2_DNasePeakNoPromoter2024	putative enhancer, HepG2	0.310444	-0.0302222	-0.280222
HepG2_DNasePeakNoPromoter20239	putative enhancer, HepG2	0.185944	0.159444	-0.345389
HepG2_DNasePeakNoPromoter2022	putative enhancer, HepG2	0.284333	-0.197667	-0.0866667
HepG2_DNasePeakNoPromoter20213	putative enhancer, HepG2	0.212222	0.0365556	-0.248778
HepG2_DNasePeakNoPromoter20211	putative enhancer, HepG2	0.0113333	-0.412	0.400667
HepG2_DNasePeakNoPromoter2021	putative enhancer, HepG2	1.30267	-0.754333	-0.548333
HepG2_DNasePeakNoPromoter20209	putative enhancer, HepG2	0.985111	-0.403389	-0.581722
HepG2_DNasePeakNoPromoter20208	putative enhancer, HepG2	-0.313778	-0.393444	0.707222
HepG2_DNasePeakNoPromoter20207	putative enhancer, HepG2	-0.326056	0.102111	0.223944
HepG2_DNasePeakNoPromoter20201	putative enhancer, HepG2	0.372333	-0.424	0.0516667
HepG2_DNasePeakNoPromoter2020	putative enhancer, HepG2	0.103333	-0.0643333	-0.039
HepG2_DNasePeakNoPromoter202	putative enhancer, HepG2	0.398278	-0.287222	-0.111056
HepG2_DNasePeakNoPromoter20196	putative enhancer, HepG2	0.360444	-0.306889	-0.0535556
HepG2_DNasePeakNoPromoter20195	putative enhancer, HepG2	0.303222	-0.137111	-0.166111
HepG2_DNasePeakNoPromoter20194	putative enhancer, HepG2	0.303	0.1455	-0.4485
HepG2_DNasePeakNoPromoter20193	putative enhancer, HepG2	-0.116444	0.0648889	0.0515556
HepG2_DNasePeakNoPromoter20185	putative enhancer, HepG2	0.055	0.0433333	-0.0983333
HepG2_DNasePeakNoPromoter20180	putative enhancer, HepG2	0.190889	-0.159778	-0.0311111
HepG2_DNasePeakNoPromoter20176	putative enhancer, HepG2	-0.130889	-0.328556	0.459444
HepG2_DNasePeakNoPromoter20172	putative enhancer, HepG2	-0.0774444	0.196556	-0.119111
HepG2_DNasePeakNoPromoter20170	putative enhancer, HepG2	-0.691111	0.0908889	0.600222
HepG2_DNasePeakNoPromoter20165	putative enhancer, HepG2	0.291111	-0.205722	-0.0853889
HepG2_DNasePeakNoPromoter20162	putative enhancer, HepG2	0.334556	-0.242444	-0.0921111
HepG2_DNasePeakNoPromoter20158	putative enhancer, HepG2	0.212389	-0.180444	-0.0319444
HepG2_DNasePeakNoPromoter20157	putative enhancer, HepG2	0.171667	-0.051	-0.120667
HepG2_DNasePeakNoPromoter20147	putative enhancer, HepG2	-0.0173333	0.0913333	-0.074
HepG2_DNasePeakNoPromoter20146	putative enhancer, HepG2	0.207111	-0.291889	0.0847778
HepG2_DNasePeakNoPromoter20135	putative enhancer, HepG2	0.253111	-0.300722	0.0476111
HepG2_DNasePeakNoPromoter20130	putative enhancer, HepG2	-0.0799444	0.0935556	-0.0136111
HepG2_DNasePeakNoPromoter20121	putative enhancer, HepG2	-0.118389	0.0254444	0.0929444
HepG2_DNasePeakNoPromoter20114	putative enhancer, HepG2	0.132444	-0.0288889	-0.103556
HepG2_DNasePeakNoPromoter20110	putative enhancer, HepG2	0.166	-0.1	-0.066
HepG2_DNasePeakNoPromoter2011	putative enhancer, HepG2	0.0786667	-0.237	0.158333
HepG2_DNasePeakNoPromoter20109	putative enhancer, HepG2	0.180222	0.0332222	-0.213444
HepG2_DNasePeakNoPromoter20103	putative enhancer, HepG2	-0.355556	-0.0428889	0.398444
HepG2_DNasePeakNoPromoter20102	putative enhancer, HepG2	-0.216778	0.0895556	0.127222
HepG2_DNasePeakNoPromoter20097	putative enhancer, HepG2	0.18	-0.112333	-0.0676667
HepG2_DNasePeakNoPromoter20095	putative enhancer, HepG2	-0.342722	0.560611	-0.217889
HepG2_DNasePeakNoPromoter2009	putative enhancer, HepG2	1.53567	-0.503667	-1.032
HepG2_DNasePeakNoPromoter20085	putative enhancer, HepG2	0.195333	-0.461667	0.266333
HepG2_DNasePeakNoPromoter20081	putative enhancer, HepG2	0.566556	-0.588278	0.0217222
HepG2_DNasePeakNoPromoter20076	putative enhancer, HepG2	0.441167	0.3565	-0.797667
HepG2_DNasePeakNoPromoter20075	putative enhancer, HepG2	0.434556	-0.209778	-0.224778
HepG2_DNasePeakNoPromoter20073	putative enhancer, HepG2	-0.141111	-0.446778	0.587889
HepG2_DNasePeakNoPromoter20071	putative enhancer, HepG2	0.854111	-0.601889	-0.252222
HepG2_DNasePeakNoPromoter20064	putative enhancer, HepG2	0.488056	-0.115611	-0.372444
HepG2_DNasePeakNoPromoter2006	putative enhancer, HepG2	0.517556	0.259889	-0.777444
HepG2_DNasePeakNoPromoter2005	putative enhancer, HepG2	0.463444	-0.0432222	-0.420222
HepG2_DNasePeakNoPromoter20048	putative enhancer, HepG2	0.254	0.162667	-0.416667
HepG2_DNasePeakNoPromoter20038	putative enhancer, HepG2	1.00844	-0.447222	-0.561222
HepG2_DNasePeakNoPromoter20036	putative enhancer, HepG2	0.929444	-0.234556	-0.694889
HepG2_DNasePeakNoPromoter20029	putative enhancer, HepG2	0.810111	0.0177778	-0.827889
HepG2_DNasePeakNoPromoter20027	putative enhancer, HepG2	0.649333	-0.498667	-0.150667
HepG2_DNasePeakNoPromoter20020	putative enhancer, HepG2	0.155667	0.0516667	-0.207333
HepG2_DNasePeakNoPromoter2002	putative enhancer, HepG2	-0.219833	0.447333	-0.2275
HepG2_DNasePeakNoPromoter20017	putative enhancer, HepG2	0.336444	0.0961111	-0.432556
HepG2_DNasePeakNoPromoter20016	putative enhancer, HepG2	0.172722	0.258389	-0.431111
HepG2_DNasePeakNoPromoter20015	putative enhancer, HepG2	-0.134444	0.000888889	0.133556
HepG2_DNasePeakNoPromoter20014	putative enhancer, HepG2	-0.0347778	0.156222	-0.121444
HepG2_DNasePeakNoPromoter20005	putative enhancer, HepG2	0.0741111	-0.107889	0.0337778
HepG2_DNasePeakNoPromoter20004	putative enhancer, HepG2	0.330444	-0.150556	-0.179889
HepG2_DNasePeakNoPromoter20002	putative enhancer, HepG2	-0.0384444	0.0602222	-0.0217778
HepG2_DNasePeakNoPromoter20	putative enhancer, HepG2	-0.0826667	-0.434667	0.517333
HepG2_DNasePeakNoPromoter19996	putative enhancer, HepG2	0.0716667	-0.463	0.391333
HepG2_DNasePeakNoPromoter19987	putative enhancer, HepG2	0.445333	-0.278667	-0.166667
HepG2_DNasePeakNoPromoter19986	putative enhancer, HepG2	-0.0425556	-0.108556	0.151111
HepG2_DNasePeakNoPromoter19985	putative enhancer, HepG2	-0.220111	0.00288889	0.217222
HepG2_DNasePeakNoPromoter19982	putative enhancer, HepG2	0.403111	-0.104556	-0.298556
HepG2_DNasePeakNoPromoter19979	putative enhancer, HepG2	0.340222	-0.207778	-0.132444
HepG2_DNasePeakNoPromoter19977	putative enhancer, HepG2	0.0348889	-0.280111	0.245222
HepG2_DNasePeakNoPromoter19974	putative enhancer, HepG2	0.323889	-0.111444	-0.212444
HepG2_DNasePeakNoPromoter19971	putative enhancer, HepG2	0.321222	0.0108889	-0.332111
HepG2_DNasePeakNoPromoter19970	putative enhancer, HepG2	0.293222	-0.272778	-0.0204444
HepG2_DNasePeakNoPromoter19969	putative enhancer, HepG2	-0.371889	-0.0712222	0.443111
HepG2_DNasePeakNoPromoter19964	putative enhancer, HepG2	0.257444	-0.0708889	-0.186556
HepG2_DNasePeakNoPromoter19959	putative enhancer, HepG2	0.184222	0.330889	-0.515111
HepG2_DNasePeakNoPromoter19954	putative enhancer, HepG2	-0.152444	-0.246444	0.398889
HepG2_DNasePeakNoPromoter19949	putative enhancer, HepG2	-0.124889	-0.178556	0.303444
HepG2_DNasePeakNoPromoter19943	putative enhancer, HepG2	0.612667	-0.0916667	-0.521
HepG2_DNasePeakNoPromoter19942	putative enhancer, HepG2	-0.0666667	0.150333	-0.0836667
HepG2_DNasePeakNoPromoter19941	putative enhancer, HepG2	0.678333	-0.208	-0.470333
HepG2_DNasePeakNoPromoter1994	putative enhancer, HepG2	0.0462222	-0.131444	0.0852222
HepG2_DNasePeakNoPromoter19933	putative enhancer, HepG2	-0.254556	0.0927778	0.161778
HepG2_DNasePeakNoPromoter19929	putative enhancer, HepG2	-0.00188889	0.103111	-0.101222
HepG2_DNasePeakNoPromoter19926	putative enhancer, HepG2	-0.192	-0.041	0.233
HepG2_DNasePeakNoPromoter19923	putative enhancer, HepG2	0.517667	-0.140667	-0.377
HepG2_DNasePeakNoPromoter19916	putative enhancer, HepG2	-0.0258333	-0.0373333	0.0631667
HepG2_DNasePeakNoPromoter19915	putative enhancer, HepG2	0.494222	-0.287111	-0.207111
HepG2_DNasePeakNoPromoter19912	putative enhancer, HepG2	-0.104222	-1.14256	1.24678
HepG2_DNasePeakNoPromoter19908	putative enhancer, HepG2	-0.044	0.121667	-0.0776667
HepG2_DNasePeakNoPromoter199	putative enhancer, HepG2	0.992722	-0.393944	-0.598778
HepG2_DNasePeakNoPromoter1989	putative enhancer, HepG2	-0.189	-0.18	0.369
HepG2_DNasePeakNoPromoter19888	putative enhancer, HepG2	0.752556	0.675222	-1.42778
HepG2_DNasePeakNoPromoter19886	putative enhancer, HepG2	-0.286889	0.0491111	0.237778
HepG2_DNasePeakNoPromoter19883	putative enhancer, HepG2	-0.346778	0.196556	0.150222
HepG2_DNasePeakNoPromoter19881	putative enhancer, HepG2	0.255222	-0.144444	-0.110778
HepG2_DNasePeakNoPromoter19880	putative enhancer, HepG2	-0.00722222	0.163778	-0.156556
HepG2_DNasePeakNoPromoter19872	putative enhancer, HepG2	0.316333	0.426	-0.742333
HepG2_DNasePeakNoPromoter19871	putative enhancer, HepG2	0.048	-0.109333	0.0613333
HepG2_DNasePeakNoPromoter19869	putative enhancer, HepG2	1.33356	-0.665111	-0.668444
HepG2_DNasePeakNoPromoter19854	putative enhancer, HepG2	0.104333	0.363667	-0.468
HepG2_DNasePeakNoPromoter19851	putative enhancer, HepG2	0.398556	-0.589778	0.191222
HepG2_DNasePeakNoPromoter1985	putative enhancer, HepG2	0.391444	0.209778	-0.601222
HepG2_DNasePeakNoPromoter19849	putative enhancer, HepG2	-0.742444	-0.839111	1.58156
HepG2_DNasePeakNoPromoter19848	putative enhancer, HepG2	-0.458	-0.0351667	0.493167
HepG2_DNasePeakNoPromoter19835	putative enhancer, HepG2	0.505889	-0.187778	-0.318111
HepG2_DNasePeakNoPromoter19834	putative enhancer, HepG2	-0.121556	0.0771111	0.0444444
HepG2_DNasePeakNoPromoter19833	putative enhancer, HepG2	0.447333	-0.255	-0.192333
HepG2_DNasePeakNoPromoter19832	putative enhancer, HepG2	0.274333	-0.026	-0.248333
HepG2_DNasePeakNoPromoter19831	putative enhancer, HepG2	0.645778	-0.274556	-0.371222
HepG2_DNasePeakNoPromoter19829	putative enhancer, HepG2	0.763444	-0.270889	-0.492556
HepG2_DNasePeakNoPromoter19828	putative enhancer, HepG2	0.0223333	-0.690333	0.668
HepG2_DNasePeakNoPromoter19826	putative enhancer, HepG2	-0.383667	-0.0426667	0.426333
HepG2_DNasePeakNoPromoter19824	putative enhancer, HepG2	1.86122	-1.03611	-0.825111
HepG2_DNasePeakNoPromoter19823	putative enhancer, HepG2	0.093	-0.0653333	-0.0276667
HepG2_DNasePeakNoPromoter19822	putative enhancer, HepG2	0.474111	-0.271889	-0.202222
HepG2_DNasePeakNoPromoter19817	putative enhancer, HepG2	0.000111111	-0.406889	0.406778
HepG2_DNasePeakNoPromoter19814	putative enhancer, HepG2	-0.175111	-0.420444	0.595556
HepG2_DNasePeakNoPromoter19813	putative enhancer, HepG2	0.147778	-0.00188889	-0.145889
HepG2_DNasePeakNoPromoter19812	putative enhancer, HepG2	0.168444	0.0464444	-0.214889
HepG2_DNasePeakNoPromoter19811	putative enhancer, HepG2	0.192889	-0.190111	-0.00277778
HepG2_DNasePeakNoPromoter1981	putative enhancer, HepG2	1.92528	-1.03939	-0.885889
HepG2_DNasePeakNoPromoter19808	putative enhancer, HepG2	0.930222	-0.630111	-0.300111
HepG2_DNasePeakNoPromoter19804	putative enhancer, HepG2	0.591	-0.221	-0.37
HepG2_DNasePeakNoPromoter19803	putative enhancer, HepG2	-0.252833	0.265833	-0.013
HepG2_DNasePeakNoPromoter19800	putative enhancer, HepG2	0.350111	0.665444	-1.01556
HepG2_DNasePeakNoPromoter198	putative enhancer, HepG2	0.219	-0.187667	-0.0313333
HepG2_DNasePeakNoPromoter19799	putative enhancer, HepG2	1.03261	-0.474389	-0.558222
HepG2_DNasePeakNoPromoter19798	putative enhancer, HepG2	0.105389	-0.305611	0.200222
HepG2_DNasePeakNoPromoter19797	putative enhancer, HepG2	0.819444	-0.0350556	-0.784389
HepG2_DNasePeakNoPromoter19795	putative enhancer, HepG2	-0.552944	-0.138278	0.691222
HepG2_DNasePeakNoPromoter19791	putative enhancer, HepG2	-0.246444	0.111889	0.134556
HepG2_DNasePeakNoPromoter19790	putative enhancer, HepG2	0.695	-0.241667	-0.453333
HepG2_DNasePeakNoPromoter19789	putative enhancer, HepG2	-0.413556	0.0297778	0.383778
HepG2_DNasePeakNoPromoter19787	putative enhancer, HepG2	-0.0958333	0.615667	-0.519833
HepG2_DNasePeakNoPromoter19786	putative enhancer, HepG2	0.231944	-0.274389	0.0424444
HepG2_DNasePeakNoPromoter19782	putative enhancer, HepG2	0.369778	-0.161222	-0.208556
HepG2_DNasePeakNoPromoter19781	putative enhancer, HepG2	0.164778	-0.204889	0.0401111
HepG2_DNasePeakNoPromoter1977	putative enhancer, HepG2	0.402222	0.113222	-0.515444
HepG2_DNasePeakNoPromoter19767	putative enhancer, HepG2	0.0328889	0.105889	-0.138778
HepG2_DNasePeakNoPromoter19766	putative enhancer, HepG2	0.450111	-0.308222	-0.141889
HepG2_DNasePeakNoPromoter19764	putative enhancer, HepG2	-0.161778	-0.172778	0.334556
HepG2_DNasePeakNoPromoter19756	putative enhancer, HepG2	1.55267	-0.827	-0.725667
HepG2_DNasePeakNoPromoter19750	putative enhancer, HepG2	1.04489	-0.252778	-0.792111
HepG2_DNasePeakNoPromoter19749	putative enhancer, HepG2	-0.105333	-0.0346667	0.14
HepG2_DNasePeakNoPromoter19747	putative enhancer, HepG2	0.426667	-0.063	-0.363667
HepG2_DNasePeakNoPromoter19741	putative enhancer, HepG2	-0.00922222	-0.0632222	0.0724444
HepG2_DNasePeakNoPromoter19740	putative enhancer, HepG2	0.407944	0.511444	-0.919389
HepG2_DNasePeakNoPromoter19737	putative enhancer, HepG2	0.212222	-0.253778	0.0415556
HepG2_DNasePeakNoPromoter19735	putative enhancer, HepG2	1.436	-0.525333	-0.910667
HepG2_DNasePeakNoPromoter19734	putative enhancer, HepG2	1.42839	-0.000111111	-1.42828
HepG2_DNasePeakNoPromoter19732	putative enhancer, HepG2	0.306	-0.0118333	-0.294167
HepG2_DNasePeakNoPromoter19728	putative enhancer, HepG2	-0.323667	-0.017	0.340667
HepG2_DNasePeakNoPromoter19725	putative enhancer, HepG2	0.296556	-0.858778	0.562222
HepG2_DNasePeakNoPromoter1972	putative enhancer, HepG2	-0.110222	-0.0905556	0.200778
HepG2_DNasePeakNoPromoter19717	putative enhancer, HepG2	0.158	-0.330333	0.172333
HepG2_DNasePeakNoPromoter19712	putative enhancer, HepG2	0.112778	-0.0108889	-0.101889
HepG2_DNasePeakNoPromoter19709	putative enhancer, HepG2	-0.277	0.857333	-0.580333
HepG2_DNasePeakNoPromoter19705	putative enhancer, HepG2	0.771111	-0.291556	-0.479556
HepG2_DNasePeakNoPromoter19702	putative enhancer, HepG2	-0.280444	0.223889	0.0565556
HepG2_DNasePeakNoPromoter19696	putative enhancer, HepG2	-0.0512222	-0.214556	0.265778
HepG2_DNasePeakNoPromoter19695	putative enhancer, HepG2	0.575889	-0.0952778	-0.480611
HepG2_DNasePeakNoPromoter19693	putative enhancer, HepG2	0.258556	-0.117444	-0.141111
HepG2_DNasePeakNoPromoter19691	putative enhancer, HepG2	0.656222	0.0718889	-0.728111
HepG2_DNasePeakNoPromoter19690	putative enhancer, HepG2	0.0863333	-0.022	-0.0643333
HepG2_DNasePeakNoPromoter19685	putative enhancer, HepG2	0.532	0.353667	-0.885667
HepG2_DNasePeakNoPromoter19683	putative enhancer, HepG2	0.460778	-0.263889	-0.196889
HepG2_DNasePeakNoPromoter19682	putative enhancer, HepG2	0.988389	-0.393611	-0.594778
HepG2_DNasePeakNoPromoter19681	putative enhancer, HepG2	0.725111	-0.356222	-0.368889
HepG2_DNasePeakNoPromoter19680	putative enhancer, HepG2	0.068	0.172333	-0.240333
HepG2_DNasePeakNoPromoter19679	putative enhancer, HepG2	0.124111	-0.417556	0.293444
HepG2_DNasePeakNoPromoter19670	putative enhancer, HepG2	-0.152889	-0.0235556	0.176444
HepG2_DNasePeakNoPromoter19661	putative enhancer, HepG2	0.200667	-0.0236667	-0.177
HepG2_DNasePeakNoPromoter19660	putative enhancer, HepG2	0.329333	-0.0993333	-0.23
HepG2_DNasePeakNoPromoter1966	putative enhancer, HepG2	0.220222	-0.0317778	-0.188444
HepG2_DNasePeakNoPromoter19657	putative enhancer, HepG2	-0.0193333	0.512667	-0.493333
HepG2_DNasePeakNoPromoter19655	putative enhancer, HepG2	-0.119889	-0.197222	0.317111
HepG2_DNasePeakNoPromoter19650	putative enhancer, HepG2	-0.514556	0.0911111	0.423444
HepG2_DNasePeakNoPromoter19643	putative enhancer, HepG2	-0.319556	0.418778	-0.0992222
HepG2_DNasePeakNoPromoter19642	putative enhancer, HepG2	0.137389	-0.0147778	-0.122611
HepG2_DNasePeakNoPromoter19641	putative enhancer, HepG2	-0.319667	-0.233	0.552667
HepG2_DNasePeakNoPromoter19637	putative enhancer, HepG2	0.354556	-0.0597778	-0.294778
HepG2_DNasePeakNoPromoter19635	putative enhancer, HepG2	1.44122	-0.613111	-0.828111
HepG2_DNasePeakNoPromoter19634	putative enhancer, HepG2	0.218111	-0.0392222	-0.178889
HepG2_DNasePeakNoPromoter1963	putative enhancer, HepG2	0.0178889	-0.184444	0.166556
HepG2_DNasePeakNoPromoter19623	putative enhancer, HepG2	0.705222	-0.307111	-0.398111
HepG2_DNasePeakNoPromoter19622	putative enhancer, HepG2	-0.299056	-0.216556	0.515611
HepG2_DNasePeakNoPromoter1962	putative enhancer, HepG2	-0.548556	-0.213556	0.762111
HepG2_DNasePeakNoPromoter19616	putative enhancer, HepG2	-0.0196667	-0.164333	0.184
HepG2_DNasePeakNoPromoter19612	putative enhancer, HepG2	-0.337444	-0.0271111	0.364556
HepG2_DNasePeakNoPromoter19609	putative enhancer, HepG2	-0.429556	-0.131556	0.561111
HepG2_DNasePeakNoPromoter19606	putative enhancer, HepG2	0.334333	-0.144667	-0.189667
HepG2_DNasePeakNoPromoter19604	putative enhancer, HepG2	0.268778	-0.449556	0.180778
HepG2_DNasePeakNoPromoter19594	putative enhancer, HepG2	0.277222	-0.166778	-0.110444
HepG2_DNasePeakNoPromoter19592	putative enhancer, HepG2	-0.137333	-0.0743333	0.211667
HepG2_DNasePeakNoPromoter19591	putative enhancer, HepG2	-0.273944	-0.358778	0.632722
HepG2_DNasePeakNoPromoter19588	putative enhancer, HepG2	-0.104556	-0.208889	0.313444
HepG2_DNasePeakNoPromoter19583	putative enhancer, HepG2	1.69706	-0.463111	-1.23394
HepG2_DNasePeakNoPromoter19582	putative enhancer, HepG2	-0.0422222	-0.138222	0.180444
HepG2_DNasePeakNoPromoter19573	putative enhancer, HepG2	0.549444	-0.339889	-0.209556
HepG2_DNasePeakNoPromoter19572	putative enhancer, HepG2	0.765222	-0.190778	-0.574444
HepG2_DNasePeakNoPromoter19568	putative enhancer, HepG2	-0.351556	-0.102889	0.454444
HepG2_DNasePeakNoPromoter19565	putative enhancer, HepG2	0.317778	-0.258222	-0.0595556
HepG2_DNasePeakNoPromoter19564	putative enhancer, HepG2	0.139889	-0.137111	-0.00277778
HepG2_DNasePeakNoPromoter19563	putative enhancer, HepG2	-0.323444	-0.0351111	0.358556
HepG2_DNasePeakNoPromoter19560	putative enhancer, HepG2	-0.320778	0.194889	0.125889
HepG2_DNasePeakNoPromoter19554	putative enhancer, HepG2	-0.0365556	0.000777778	0.0357778
HepG2_DNasePeakNoPromoter19550	putative enhancer, HepG2	0.254889	0.464556	-0.719444
HepG2_DNasePeakNoPromoter19548	putative enhancer, HepG2	-0.202444	0.0685556	0.133889
HepG2_DNasePeakNoPromoter19543	putative enhancer, HepG2	-0.212111	-0.0767778	0.288889
HepG2_DNasePeakNoPromoter19537	putative enhancer, HepG2	-0.00233333	-0.067	0.0693333
HepG2_DNasePeakNoPromoter19535	putative enhancer, HepG2	0.823556	-0.432778	-0.390778
HepG2_DNasePeakNoPromoter19533	putative enhancer, HepG2	-0.0245556	-0.0335556	0.0581111
HepG2_DNasePeakNoPromoter19524	putative enhancer, HepG2	-0.184778	0.249889	-0.0651111
HepG2_DNasePeakNoPromoter19522	putative enhancer, HepG2	0.271	-0.28	0.009
HepG2_DNasePeakNoPromoter19521	putative enhancer, HepG2	0.136778	-0.222222	0.0854444
HepG2_DNasePeakNoPromoter19517	putative enhancer, HepG2	-0.00555556	0.00844444	-0.00288889
HepG2_DNasePeakNoPromoter19512	putative enhancer, HepG2	-0.238889	-0.136889	0.375778
HepG2_DNasePeakNoPromoter1951	putative enhancer, HepG2	0.173056	-0.0426111	-0.130444
HepG2_DNasePeakNoPromoter19509	putative enhancer, HepG2	0.31	0.136333	-0.446333
HepG2_DNasePeakNoPromoter19507	putative enhancer, HepG2	0.93	-0.584333	-0.345667
HepG2_DNasePeakNoPromoter19494	putative enhancer, HepG2	-0.0817778	-0.0277778	0.109556
HepG2_DNasePeakNoPromoter19492	putative enhancer, HepG2	-0.0813333	-0.42	0.501333
HepG2_DNasePeakNoPromoter19490	putative enhancer, HepG2	0.0164444	-0.385556	0.369111
HepG2_DNasePeakNoPromoter19489	putative enhancer, HepG2	-0.133222	0.331778	-0.198556
HepG2_DNasePeakNoPromoter19488	putative enhancer, HepG2	0.390889	0.615556	-1.00644
HepG2_DNasePeakNoPromoter19484	putative enhancer, HepG2	-0.154333	0.0126667	0.141667
HepG2_DNasePeakNoPromoter19483	putative enhancer, HepG2	0.151	-1.134	0.983
HepG2_DNasePeakNoPromoter19471	putative enhancer, HepG2	0.351778	-0.217222	-0.134556
HepG2_DNasePeakNoPromoter19470	putative enhancer, HepG2	0.0853333	0.513667	-0.599
HepG2_DNasePeakNoPromoter1947	putative enhancer, HepG2	-0.265667	-0.164333	0.43
HepG2_DNasePeakNoPromoter19469	putative enhancer, HepG2	-0.0347778	0.229222	-0.194444
HepG2_DNasePeakNoPromoter19460	putative enhancer, HepG2	1.13389	-0.704611	-0.429278
HepG2_DNasePeakNoPromoter19458	putative enhancer, HepG2	0.567889	-0.217778	-0.350111
HepG2_DNasePeakNoPromoter19455	putative enhancer, HepG2	1.76833	0.111333	-1.87967
HepG2_DNasePeakNoPromoter19453	putative enhancer, HepG2	-0.417333	0.0523333	0.365
HepG2_DNasePeakNoPromoter19452	putative enhancer, HepG2	1.65811	-0.733889	-0.924222
HepG2_DNasePeakNoPromoter19450	putative enhancer, HepG2	0.729556	-0.433778	-0.295778
HepG2_DNasePeakNoPromoter19448	putative enhancer, HepG2	0.155111	-0.224556	0.0694444
HepG2_DNasePeakNoPromoter19447	putative enhancer, HepG2	0.163556	0.337389	-0.500944
HepG2_DNasePeakNoPromoter19444	putative enhancer, HepG2	0.237444	-0.157222	-0.0802222
HepG2_DNasePeakNoPromoter19438	putative enhancer, HepG2	1.31	-0.518333	-0.791667
HepG2_DNasePeakNoPromoter19436	putative enhancer, HepG2	0.114778	-0.415556	0.300778
HepG2_DNasePeakNoPromoter19434	putative enhancer, HepG2	-0.196444	0.0252222	0.171222
HepG2_DNasePeakNoPromoter19433	putative enhancer, HepG2	-0.449	-0.04	0.489
HepG2_DNasePeakNoPromoter19432	putative enhancer, HepG2	1.08811	-0.0392222	-1.04889
HepG2_DNasePeakNoPromoter19426	putative enhancer, HepG2	0.582111	-0.598889	0.0167778
HepG2_DNasePeakNoPromoter19425	putative enhancer, HepG2	-0.0723889	0.104778	-0.0323889
HepG2_DNasePeakNoPromoter1942	putative enhancer, HepG2	0.0974444	0.0221111	-0.119556
HepG2_DNasePeakNoPromoter19419	putative enhancer, HepG2	0.542667	-0.130333	-0.412333
HepG2_DNasePeakNoPromoter19418	putative enhancer, HepG2	-0.0936667	-0.079	0.172667
HepG2_DNasePeakNoPromoter19415	putative enhancer, HepG2	0.420444	-0.263889	-0.156556
HepG2_DNasePeakNoPromoter19414	putative enhancer, HepG2	0.105111	0.198444	-0.303556
HepG2_DNasePeakNoPromoter19410	putative enhancer, HepG2	-0.397667	0.135333	0.262333
HepG2_DNasePeakNoPromoter19400	putative enhancer, HepG2	-0.0412222	0.0964444	-0.0552222
HepG2_DNasePeakNoPromoter19395	putative enhancer, HepG2	0.4955	-0.477667	-0.0178333
HepG2_DNasePeakNoPromoter19394	putative enhancer, HepG2	-0.505278	0.00888889	0.496389
HepG2_DNasePeakNoPromoter19392	putative enhancer, HepG2	-0.539889	-0.0442222	0.584111
HepG2_DNasePeakNoPromoter19391	putative enhancer, HepG2	0.0674444	0.369778	-0.437222
HepG2_DNasePeakNoPromoter19389	putative enhancer, HepG2	0.307889	-0.0917778	-0.216111
HepG2_DNasePeakNoPromoter19388	putative enhancer, HepG2	0.220111	-0.234556	0.0144444
HepG2_DNasePeakNoPromoter19371	putative enhancer, HepG2	-0.356444	0.101222	0.255222
HepG2_DNasePeakNoPromoter1937	putative enhancer, HepG2	0.225222	-0.227111	0.00188889
HepG2_DNasePeakNoPromoter19369	putative enhancer, HepG2	0.530222	-0.324778	-0.205444
HepG2_DNasePeakNoPromoter19362	putative enhancer, HepG2	-0.362333	0.202333	0.16
HepG2_DNasePeakNoPromoter19360	putative enhancer, HepG2	-0.177944	0.231722	-0.0537778
HepG2_DNasePeakNoPromoter1936	putative enhancer, HepG2	0.428333	-0.229	-0.199333
HepG2_DNasePeakNoPromoter19359	putative enhancer, HepG2	0.501889	-0.000444444	-0.501444
HepG2_DNasePeakNoPromoter19353	putative enhancer, HepG2	1.35533	-0.715	-0.640333
HepG2_DNasePeakNoPromoter19351	putative enhancer, HepG2	0.887556	-0.364444	-0.523111
HepG2_DNasePeakNoPromoter19350	putative enhancer, HepG2	0.842056	-0.440111	-0.401944
HepG2_DNasePeakNoPromoter19347	putative enhancer, HepG2	-0.0617778	-0.0931111	0.154889
HepG2_DNasePeakNoPromoter19345	putative enhancer, HepG2	0.254222	-0.469444	0.215222
HepG2_DNasePeakNoPromoter19344	putative enhancer, HepG2	0.135222	-0.465778	0.330556
HepG2_DNasePeakNoPromoter19343	putative enhancer, HepG2	0.0337778	0.105444	-0.139222
HepG2_DNasePeakNoPromoter19342	putative enhancer, HepG2	0.307222	-0.271444	-0.0357778
HepG2_DNasePeakNoPromoter19340	putative enhancer, HepG2	-0.196333	0.071	0.125333
HepG2_DNasePeakNoPromoter19339	putative enhancer, HepG2	-0.299556	-0.662889	0.962444
HepG2_DNasePeakNoPromoter19337	putative enhancer, HepG2	-0.768722	0.277778	0.490944
HepG2_DNasePeakNoPromoter19335	putative enhancer, HepG2	-0.250444	0.143056	0.107389
HepG2_DNasePeakNoPromoter19331	putative enhancer, HepG2	-0.0981111	-0.0897778	0.187889
HepG2_DNasePeakNoPromoter1933	putative enhancer, HepG2	-0.0136667	-0.005	0.0186667
HepG2_DNasePeakNoPromoter19329	putative enhancer, HepG2	-0.184	-0.0946667	0.278667
HepG2_DNasePeakNoPromoter19326	putative enhancer, HepG2	0.428778	-0.340222	-0.0885556
HepG2_DNasePeakNoPromoter19318	putative enhancer, HepG2	-0.0663333	0.174333	-0.108
HepG2_DNasePeakNoPromoter19316	putative enhancer, HepG2	0.442889	-0.372111	-0.0707778
HepG2_DNasePeakNoPromoter19315	putative enhancer, HepG2	1.1985	-0.0458333	-1.15267
HepG2_DNasePeakNoPromoter19314	putative enhancer, HepG2	-0.121667	0.715	-0.593333
HepG2_DNasePeakNoPromoter19313	putative enhancer, HepG2	0.834444	-0.340556	-0.493889
HepG2_DNasePeakNoPromoter19310	putative enhancer, HepG2	0.423	-0.391667	-0.0313333
HepG2_DNasePeakNoPromoter19309	putative enhancer, HepG2	-0.257556	-1.06656	1.32411
HepG2_DNasePeakNoPromoter19308	putative enhancer, HepG2	-0.0737778	0.194889	-0.121111
HepG2_DNasePeakNoPromoter19307	putative enhancer, HepG2	-0.399667	-0.03	0.429667
HepG2_DNasePeakNoPromoter193	putative enhancer, HepG2	-0.389889	-0.0465556	0.436444
HepG2_DNasePeakNoPromoter19298	putative enhancer, HepG2	1.25211	-0.635722	-0.616389
HepG2_DNasePeakNoPromoter19297	putative enhancer, HepG2	-0.432667	-0.485	0.917667
HepG2_DNasePeakNoPromoter19295	putative enhancer, HepG2	0.393111	-0.0887222	-0.304389
HepG2_DNasePeakNoPromoter1929	putative enhancer, HepG2	-0.263556	0.240778	0.0227778
HepG2_DNasePeakNoPromoter19286	putative enhancer, HepG2	0.374889	-0.184778	-0.190111
HepG2_DNasePeakNoPromoter19285	putative enhancer, HepG2	0.839222	-0.198111	-0.641111
HepG2_DNasePeakNoPromoter19283	putative enhancer, HepG2	0.351111	-0.156889	-0.194222
HepG2_DNasePeakNoPromoter19280	putative enhancer, HepG2	-0.0732222	-0.383556	0.456778
HepG2_DNasePeakNoPromoter19276	putative enhancer, HepG2	0.0931667	-0.0755	-0.0176667
HepG2_DNasePeakNoPromoter19275	putative enhancer, HepG2	1.05456	-0.381611	-0.672944
HepG2_DNasePeakNoPromoter19271	putative enhancer, HepG2	0.580222	-0.0344444	-0.545778
HepG2_DNasePeakNoPromoter19261	putative enhancer, HepG2	0.0957778	0.413778	-0.509556
HepG2_DNasePeakNoPromoter1925	putative enhancer, HepG2	0.0586667	-0.330667	0.272
HepG2_DNasePeakNoPromoter19249	putative enhancer, HepG2	-0.264944	0.0647222	0.200222
HepG2_DNasePeakNoPromoter19247	putative enhancer, HepG2	-0.00188889	-0.117222	0.119111
HepG2_DNasePeakNoPromoter19244	putative enhancer, HepG2	0.756333	-0.449667	-0.306667
HepG2_DNasePeakNoPromoter19241	putative enhancer, HepG2	0.796167	-0.315833	-0.480333
HepG2_DNasePeakNoPromoter19239	putative enhancer, HepG2	-0.195333	-0.134333	0.329667
HepG2_DNasePeakNoPromoter19234	putative enhancer, HepG2	-0.0143333	0.0286667	-0.0143333
HepG2_DNasePeakNoPromoter19228	putative enhancer, HepG2	0.00944444	0.324778	-0.334222
HepG2_DNasePeakNoPromoter19227	putative enhancer, HepG2	0.118556	-0.277778	0.159222
HepG2_DNasePeakNoPromoter19224	putative enhancer, HepG2	2.24456	-1.45244	-0.792111
HepG2_DNasePeakNoPromoter1922	putative enhancer, HepG2	0.468222	-0.318778	-0.149444
HepG2_DNasePeakNoPromoter19214	putative enhancer, HepG2	0.41	-0.252333	-0.157667
HepG2_DNasePeakNoPromoter19212	putative enhancer, HepG2	0.532556	-0.639778	0.107222
HepG2_DNasePeakNoPromoter19211	putative enhancer, HepG2	-0.251222	-0.0672222	0.318444
HepG2_DNasePeakNoPromoter19205	putative enhancer, HepG2	1.11622	-0.210111	-0.906111
HepG2_DNasePeakNoPromoter19200	putative enhancer, HepG2	0.972222	-0.369444	-0.602778
HepG2_DNasePeakNoPromoter19194	putative enhancer, HepG2	-0.00833333	-0.0933333	0.101667
HepG2_DNasePeakNoPromoter19193	putative enhancer, HepG2	-0.238889	0.196444	0.0424444
HepG2_DNasePeakNoPromoter19186	putative enhancer, HepG2	0.869889	-0.319778	-0.550111
HepG2_DNasePeakNoPromoter19183	putative enhancer, HepG2	-0.065	0.0106667	0.0543333
HepG2_DNasePeakNoPromoter19182	putative enhancer, HepG2	0.135556	-0.562778	0.427222
HepG2_DNasePeakNoPromoter19177	putative enhancer, HepG2	-0.0517778	-0.119444	0.171222
HepG2_DNasePeakNoPromoter19175	putative enhancer, HepG2	0.705444	-0.593222	-0.112222
HepG2_DNasePeakNoPromoter19170	putative enhancer, HepG2	-0.0701667	-0.6355	0.705667
HepG2_DNasePeakNoPromoter19169	putative enhancer, HepG2	0.0622222	-0.0661111	0.00388889
HepG2_DNasePeakNoPromoter19166	putative enhancer, HepG2	0.927444	-0.145556	-0.781889
HepG2_DNasePeakNoPromoter19158	putative enhancer, HepG2	0.1395	-0.125	-0.0145
HepG2_DNasePeakNoPromoter19155	putative enhancer, HepG2	0.145667	-0.301667	0.156
HepG2_DNasePeakNoPromoter19150	putative enhancer, HepG2	0.702444	-0.297889	-0.404556
HepG2_DNasePeakNoPromoter19148	putative enhancer, HepG2	0.121222	0.776222	-0.897444
HepG2_DNasePeakNoPromoter19147	putative enhancer, HepG2	0.878222	-0.409778	-0.468444
HepG2_DNasePeakNoPromoter19140	putative enhancer, HepG2	-0.277611	-0.0591111	0.336722
HepG2_DNasePeakNoPromoter19138	putative enhancer, HepG2	-0.401556	-0.0955556	0.497111
HepG2_DNasePeakNoPromoter19137	putative enhancer, HepG2	0.651889	-0.142278	-0.509611
HepG2_DNasePeakNoPromoter19130	putative enhancer, HepG2	-0.390111	0.176889	0.213222
HepG2_DNasePeakNoPromoter19127	putative enhancer, HepG2	-0.567778	0.0692222	0.498556
HepG2_DNasePeakNoPromoter19124	putative enhancer, HepG2	0.946889	-0.0787778	-0.868111
HepG2_DNasePeakNoPromoter19122	putative enhancer, HepG2	1.21411	-0.555889	-0.658222
HepG2_DNasePeakNoPromoter19120	putative enhancer, HepG2	-0.196778	-0.111444	0.308222
HepG2_DNasePeakNoPromoter19112	putative enhancer, HepG2	0.970333	-0.526667	-0.443667
HepG2_DNasePeakNoPromoter19104	putative enhancer, HepG2	0.0221111	-0.181556	0.159444
HepG2_DNasePeakNoPromoter19098	putative enhancer, HepG2	-0.590556	-0.112556	0.703111
HepG2_DNasePeakNoPromoter19091	putative enhancer, HepG2	1.08111	-0.152722	-0.928389
HepG2_DNasePeakNoPromoter19087	putative enhancer, HepG2	0.262	-0.107333	-0.154667
HepG2_DNasePeakNoPromoter19086	putative enhancer, HepG2	0.455222	-0.294778	-0.160444
HepG2_DNasePeakNoPromoter19085	putative enhancer, HepG2	-0.115444	-0.307444	0.422889
HepG2_DNasePeakNoPromoter19081	putative enhancer, HepG2	0.109556	-0.300778	0.191222
HepG2_DNasePeakNoPromoter1908	putative enhancer, HepG2	-0.088	0.120667	-0.0326667
HepG2_DNasePeakNoPromoter19079	putative enhancer, HepG2	0.100444	0.110778	-0.211222
HepG2_DNasePeakNoPromoter19076	putative enhancer, HepG2	-0.325222	-0.0405556	0.365778
HepG2_DNasePeakNoPromoter19074	putative enhancer, HepG2	0.224222	-0.389444	0.165222
HepG2_DNasePeakNoPromoter19073	putative enhancer, HepG2	-0.0865556	0.0241111	0.0624444
HepG2_DNasePeakNoPromoter19071	putative enhancer, HepG2	-0.267222	-0.135222	0.402444
HepG2_DNasePeakNoPromoter1907	putative enhancer, HepG2	0.186778	0.179778	-0.366556
HepG2_DNasePeakNoPromoter19067	putative enhancer, HepG2	-0.180889	-0.101889	0.282778
HepG2_DNasePeakNoPromoter19066	putative enhancer, HepG2	0.218667	0.656167	-0.874833
HepG2_DNasePeakNoPromoter19060	putative enhancer, HepG2	-0.146556	0.0391111	0.107444
HepG2_DNasePeakNoPromoter19059	putative enhancer, HepG2	-0.321	0.0433333	0.277667
HepG2_DNasePeakNoPromoter19057	putative enhancer, HepG2	0.0238889	-0.0914444	0.0675556
HepG2_DNasePeakNoPromoter19050	putative enhancer, HepG2	0.145222	-0.274111	0.128889
HepG2_DNasePeakNoPromoter19044	putative enhancer, HepG2	-0.248667	-0.193333	0.442
HepG2_DNasePeakNoPromoter19034	putative enhancer, HepG2	0.246333	0.0753333	-0.321667
HepG2_DNasePeakNoPromoter19033	putative enhancer, HepG2	-0.200889	-0.0332222	0.234111
HepG2_DNasePeakNoPromoter19032	putative enhancer, HepG2	-0.338444	0.121556	0.216889
HepG2_DNasePeakNoPromoter19028	putative enhancer, HepG2	0.157222	-0.539778	0.382556
HepG2_DNasePeakNoPromoter19020	putative enhancer, HepG2	-0.0461111	-0.319111	0.365222
HepG2_DNasePeakNoPromoter19014	putative enhancer, HepG2	-0.0921667	-0.219833	0.312
HepG2_DNasePeakNoPromoter19009	putative enhancer, HepG2	1.00461	-0.853722	-0.150889
HepG2_DNasePeakNoPromoter19008	putative enhancer, HepG2	0.185889	-0.291778	0.105889
HepG2_DNasePeakNoPromoter19007	putative enhancer, HepG2	-0.0938889	0.0744444	0.0194444
HepG2_DNasePeakNoPromoter190	putative enhancer, HepG2	0.736556	0.132556	-0.869111
HepG2_DNasePeakNoPromoter19	putative enhancer, HepG2	0.672167	-0.421333	-0.250833
HepG2_DNasePeakNoPromoter1899	putative enhancer, HepG2	-0.00377778	-0.294444	0.298222
HepG2_DNasePeakNoPromoter18987	putative enhancer, HepG2	0.172	-0.0356667	-0.136333
HepG2_DNasePeakNoPromoter18981	putative enhancer, HepG2	0.630667	-0.204	-0.426667
HepG2_DNasePeakNoPromoter18978	putative enhancer, HepG2	-0.0892222	-0.229556	0.318778
HepG2_DNasePeakNoPromoter18975	putative enhancer, HepG2	0.549889	-0.254111	-0.295778
HepG2_DNasePeakNoPromoter18973	putative enhancer, HepG2	2.06467	-1.118	-0.946667
HepG2_DNasePeakNoPromoter18971	putative enhancer, HepG2	-0.230778	0.407222	-0.176444
HepG2_DNasePeakNoPromoter18970	putative enhancer, HepG2	0.9595	-0.0671667	-0.892333
HepG2_DNasePeakNoPromoter18959	putative enhancer, HepG2	-0.585111	-0.0964444	0.681556
HepG2_DNasePeakNoPromoter18951	putative enhancer, HepG2	0.0771111	0.206278	-0.283389
HepG2_DNasePeakNoPromoter18948	putative enhancer, HepG2	-0.00133333	-0.082	0.0833333
HepG2_DNasePeakNoPromoter18947	putative enhancer, HepG2	0.9215	-0.446333	-0.475167
HepG2_DNasePeakNoPromoter18942	putative enhancer, HepG2	-0.418	-0.177	0.595
HepG2_DNasePeakNoPromoter18941	putative enhancer, HepG2	0.276222	-0.0451111	-0.231111
HepG2_DNasePeakNoPromoter18939	putative enhancer, HepG2	0.312333	0.001	-0.313333
HepG2_DNasePeakNoPromoter18936	putative enhancer, HepG2	0.205111	-0.232889	0.0277778
HepG2_DNasePeakNoPromoter18934	putative enhancer, HepG2	-0.210889	0.0754444	0.135444
HepG2_DNasePeakNoPromoter18931	putative enhancer, HepG2	0.769111	-0.447222	-0.321889
HepG2_DNasePeakNoPromoter1893	putative enhancer, HepG2	0.412	-0.185	-0.227
HepG2_DNasePeakNoPromoter18923	putative enhancer, HepG2	0.242222	-0.251111	0.00888889
HepG2_DNasePeakNoPromoter1892	putative enhancer, HepG2	-0.311	-0.0308333	0.341833
HepG2_DNasePeakNoPromoter1891	putative enhancer, HepG2	0.283111	-0.269222	-0.0138889
HepG2_DNasePeakNoPromoter18909	putative enhancer, HepG2	-0.189667	0.25	-0.0603333
HepG2_DNasePeakNoPromoter18908	putative enhancer, HepG2	0.452333	-0.133333	-0.319
HepG2_DNasePeakNoPromoter18906	putative enhancer, HepG2	-0.0482222	0.265111	-0.216889
HepG2_DNasePeakNoPromoter18896	putative enhancer, HepG2	-0.213333	0.131	0.0823333
HepG2_DNasePeakNoPromoter18888	putative enhancer, HepG2	0.505556	-0.0674444	-0.438111
HepG2_DNasePeakNoPromoter18881	putative enhancer, HepG2	0.615667	-0.280667	-0.335
HepG2_DNasePeakNoPromoter18880	putative enhancer, HepG2	0.586556	-0.367778	-0.218778
HepG2_DNasePeakNoPromoter18877	putative enhancer, HepG2	-0.159556	0.0957778	0.0637778
HepG2_DNasePeakNoPromoter18874	putative enhancer, HepG2	0.685222	-0.0671111	-0.618111
HepG2_DNasePeakNoPromoter18871	putative enhancer, HepG2	-0.176222	0.0181111	0.158111
HepG2_DNasePeakNoPromoter18865	putative enhancer, HepG2	0.320889	0.0305556	-0.351444
HepG2_DNasePeakNoPromoter18857	putative enhancer, HepG2	0.094	-0.146	0.052
HepG2_DNasePeakNoPromoter18856	putative enhancer, HepG2	1.45433	-0.288	-1.16633
HepG2_DNasePeakNoPromoter18855	putative enhancer, HepG2	-0.546556	-0.429556	0.976111
HepG2_DNasePeakNoPromoter18854	putative enhancer, HepG2	1.85256	-1.16844	-0.684111
HepG2_DNasePeakNoPromoter18852	putative enhancer, HepG2	0.144778	-0.128722	-0.0160556
HepG2_DNasePeakNoPromoter1885	putative enhancer, HepG2	0.326222	-0.0951111	-0.231111
HepG2_DNasePeakNoPromoter18848	putative enhancer, HepG2	0.700222	-0.353444	-0.346778
HepG2_DNasePeakNoPromoter18842	putative enhancer, HepG2	-0.442	-0.254333	0.696333
HepG2_DNasePeakNoPromoter18841	putative enhancer, HepG2	-0.129556	0.338278	-0.208722
HepG2_DNasePeakNoPromoter18837	putative enhancer, HepG2	0.573556	-0.281111	-0.292444
HepG2_DNasePeakNoPromoter18836	putative enhancer, HepG2	0.0178889	-0.0901111	0.0722222
HepG2_DNasePeakNoPromoter18833	putative enhancer, HepG2	0.614444	-0.462556	-0.151889
HepG2_DNasePeakNoPromoter18832	putative enhancer, HepG2	0.100444	-0.0425556	-0.0578889
HepG2_DNasePeakNoPromoter18831	putative enhancer, HepG2	0.846222	-0.928111	0.0818889
HepG2_DNasePeakNoPromoter18830	putative enhancer, HepG2	-0.323889	0.359778	-0.0358889
HepG2_DNasePeakNoPromoter18828	putative enhancer, HepG2	-0.271333	-0.0446667	0.316
HepG2_DNasePeakNoPromoter18823	putative enhancer, HepG2	0.410944	-0.153389	-0.257556
HepG2_DNasePeakNoPromoter18822	putative enhancer, HepG2	0.300222	-0.759778	0.459556
HepG2_DNasePeakNoPromoter18821	putative enhancer, HepG2	-0.160333	-0.126	0.286333
HepG2_DNasePeakNoPromoter18820	putative enhancer, HepG2	-0.139778	-0.306611	0.446389
HepG2_DNasePeakNoPromoter18818	putative enhancer, HepG2	-0.208222	-0.0562222	0.264444
HepG2_DNasePeakNoPromoter18817	putative enhancer, HepG2	0.888222	-0.00744444	-0.880778
HepG2_DNasePeakNoPromoter18816	putative enhancer, HepG2	0.418556	0.134889	-0.553444
HepG2_DNasePeakNoPromoter18808	putative enhancer, HepG2	0.852611	-0.467389	-0.385222
HepG2_DNasePeakNoPromoter18807	putative enhancer, HepG2	1.15033	-0.647667	-0.502667
HepG2_DNasePeakNoPromoter18801	putative enhancer, HepG2	0.0197778	-0.682556	0.662778
HepG2_DNasePeakNoPromoter18800	putative enhancer, HepG2	0.118167	0.0505	-0.168667
HepG2_DNasePeakNoPromoter18799	putative enhancer, HepG2	-0.157556	-0.0792222	0.236778
HepG2_DNasePeakNoPromoter18798	putative enhancer, HepG2	0.251111	-0.305556	0.0544444
HepG2_DNasePeakNoPromoter18797	putative enhancer, HepG2	-0.594389	0.268611	0.325778
HepG2_DNasePeakNoPromoter18792	putative enhancer, HepG2	0.720333	-0.00783333	-0.7125
HepG2_DNasePeakNoPromoter18791	putative enhancer, HepG2	-0.109056	-0.244389	0.353444
HepG2_DNasePeakNoPromoter18790	putative enhancer, HepG2	1.06478	-0.562222	-0.502556
HepG2_DNasePeakNoPromoter18780	putative enhancer, HepG2	0.925889	0.154056	-1.07994
HepG2_DNasePeakNoPromoter18779	putative enhancer, HepG2	0.296889	0.0198889	-0.316778
HepG2_DNasePeakNoPromoter18777	putative enhancer, HepG2	1.41578	-0.754222	-0.661556
HepG2_DNasePeakNoPromoter18775	putative enhancer, HepG2	2.14278	-1.16356	-0.979222
HepG2_DNasePeakNoPromoter18773	putative enhancer, HepG2	0.597333	0.115333	-0.712667
HepG2_DNasePeakNoPromoter18770	putative enhancer, HepG2	0.192333	-0.281333	0.089
HepG2_DNasePeakNoPromoter18768	putative enhancer, HepG2	-0.397167	-0.0318333	0.429
HepG2_DNasePeakNoPromoter18765	putative enhancer, HepG2	0.0617222	0.138889	-0.200611
HepG2_DNasePeakNoPromoter18761	putative enhancer, HepG2	-0.195944	0.166556	0.0293889
HepG2_DNasePeakNoPromoter18745	putative enhancer, HepG2	0.0702222	-0.181111	0.110889
HepG2_DNasePeakNoPromoter18732	putative enhancer, HepG2	0.624333	-0.293	-0.331333
HepG2_DNasePeakNoPromoter18730	putative enhancer, HepG2	-0.135222	-0.486556	0.621778
HepG2_DNasePeakNoPromoter18727	putative enhancer, HepG2	0.249667	-0.303	0.0533333
HepG2_DNasePeakNoPromoter18722	putative enhancer, HepG2	0.847556	-0.548778	-0.298778
HepG2_DNasePeakNoPromoter18717	putative enhancer, HepG2	0.094	-0.0343333	-0.0596667
HepG2_DNasePeakNoPromoter18715	putative enhancer, HepG2	0.990611	-0.334556	-0.656056
HepG2_DNasePeakNoPromoter18712	putative enhancer, HepG2	-0.199444	-0.0341111	0.233556
HepG2_DNasePeakNoPromoter18710	putative enhancer, HepG2	0.884889	0.378889	-1.26378
HepG2_DNasePeakNoPromoter18707	putative enhancer, HepG2	0.611778	-0.298556	-0.313222
HepG2_DNasePeakNoPromoter18704	putative enhancer, HepG2	-0.049	0.192667	-0.143667
HepG2_DNasePeakNoPromoter18701	putative enhancer, HepG2	0.0347778	0.225444	-0.260222
HepG2_DNasePeakNoPromoter18700	putative enhancer, HepG2	-0.129889	-0.124556	0.254444
HepG2_DNasePeakNoPromoter18696	putative enhancer, HepG2	0.0432222	0.000222222	-0.0434444
HepG2_DNasePeakNoPromoter18693	putative enhancer, HepG2	0.709333	-0.395333	-0.314
HepG2_DNasePeakNoPromoter18692	putative enhancer, HepG2	0.0491111	-0.0885556	0.0394444
HepG2_DNasePeakNoPromoter18690	putative enhancer, HepG2	1.07356	-0.429944	-0.643611
HepG2_DNasePeakNoPromoter18688	putative enhancer, HepG2	-0.322111	0.0762222	0.245889
HepG2_DNasePeakNoPromoter18685	putative enhancer, HepG2	0.398778	0.0854444	-0.484222
HepG2_DNasePeakNoPromoter18684	putative enhancer, HepG2	0.874333	-0.341667	-0.532667
HepG2_DNasePeakNoPromoter18680	putative enhancer, HepG2	0.837222	-0.397111	-0.440111
HepG2_DNasePeakNoPromoter18674	putative enhancer, HepG2	1.44222	-0.612444	-0.829778
HepG2_DNasePeakNoPromoter18669	putative enhancer, HepG2	0.946111	-0.653889	-0.292222
HepG2_DNasePeakNoPromoter18662	putative enhancer, HepG2	0.874389	-0.318278	-0.556111
HepG2_DNasePeakNoPromoter18660	putative enhancer, HepG2	0.318	-0.349333	0.0313333
HepG2_DNasePeakNoPromoter1866	putative enhancer, HepG2	1.06261	-0.578056	-0.484556
HepG2_DNasePeakNoPromoter18648	putative enhancer, HepG2	0.556556	-0.347111	-0.209444
HepG2_DNasePeakNoPromoter18645	putative enhancer, HepG2	0.799667	0.135333	-0.935
HepG2_DNasePeakNoPromoter18643	putative enhancer, HepG2	-0.0435556	0.121778	-0.0782222
HepG2_DNasePeakNoPromoter18637	putative enhancer, HepG2	-0.176889	-0.492556	0.669444
HepG2_DNasePeakNoPromoter18632	putative enhancer, HepG2	0.0146667	-0.041	0.0263333
HepG2_DNasePeakNoPromoter18630	putative enhancer, HepG2	-0.474	0.179	0.295
HepG2_DNasePeakNoPromoter1863	putative enhancer, HepG2	0.283222	-0.0934444	-0.189778
HepG2_DNasePeakNoPromoter18626	putative enhancer, HepG2	0.2885	-0.553	0.2645
HepG2_DNasePeakNoPromoter18623	putative enhancer, HepG2	-0.225778	-0.756444	0.982222
HepG2_DNasePeakNoPromoter18622	putative enhancer, HepG2	-0.160778	-0.0824444	0.243222
HepG2_DNasePeakNoPromoter1862	putative enhancer, HepG2	0.198333	-0.225	0.0266667
HepG2_DNasePeakNoPromoter18616	putative enhancer, HepG2	0.445667	-0.449333	0.00366667
HepG2_DNasePeakNoPromoter18615	putative enhancer, HepG2	0.426	-0.284667	-0.141333
HepG2_DNasePeakNoPromoter18614	putative enhancer, HepG2	0.408333	0.854833	-1.26317
HepG2_DNasePeakNoPromoter18607	putative enhancer, HepG2	0.0964444	-0.0815556	-0.0148889
HepG2_DNasePeakNoPromoter18605	putative enhancer, HepG2	-0.00733333	-0.118667	0.126
HepG2_DNasePeakNoPromoter18600	putative enhancer, HepG2	0.310444	-0.478889	0.168444
HepG2_DNasePeakNoPromoter18597	putative enhancer, HepG2	0.544889	-0.298778	-0.246111
HepG2_DNasePeakNoPromoter18596	putative enhancer, HepG2	0.520889	-0.390111	-0.130778
HepG2_DNasePeakNoPromoter18592	putative enhancer, HepG2	0.0464444	0.0441111	-0.0905556
HepG2_DNasePeakNoPromoter18590	putative enhancer, HepG2	-0.00355556	-0.0302222	0.0337778
HepG2_DNasePeakNoPromoter18588	putative enhancer, HepG2	1.752	-0.978333	-0.773667
HepG2_DNasePeakNoPromoter18587	putative enhancer, HepG2	-0.376222	0.253111	0.123111
HepG2_DNasePeakNoPromoter18580	putative enhancer, HepG2	0.650111	-0.337556	-0.312556
HepG2_DNasePeakNoPromoter18578	putative enhancer, HepG2	-0.356444	0.165889	0.190556
HepG2_DNasePeakNoPromoter18576	putative enhancer, HepG2	0.0568889	-0.147111	0.0902222
HepG2_DNasePeakNoPromoter18574	putative enhancer, HepG2	0.77	-0.292333	-0.477667
HepG2_DNasePeakNoPromoter1857	putative enhancer, HepG2	0.944333	-0.362333	-0.582
HepG2_DNasePeakNoPromoter18569	putative enhancer, HepG2	0.00372222	0.173222	-0.176944
HepG2_DNasePeakNoPromoter18567	putative enhancer, HepG2	1.06522	-0.266778	-0.798444
HepG2_DNasePeakNoPromoter18563	putative enhancer, HepG2	-0.0147778	-0.111111	0.125889
HepG2_DNasePeakNoPromoter18561	putative enhancer, HepG2	-0.365889	-0.0205556	0.386444
HepG2_DNasePeakNoPromoter18544	putative enhancer, HepG2	0.633889	-0.189778	-0.444111
HepG2_DNasePeakNoPromoter18541	putative enhancer, HepG2	-0.479444	0.290222	0.189222
HepG2_DNasePeakNoPromoter18540	putative enhancer, HepG2	0.830222	-0.338778	-0.491444
HepG2_DNasePeakNoPromoter1854	putative enhancer, HepG2	0.402889	-0.127444	-0.275444
HepG2_DNasePeakNoPromoter18532	putative enhancer, HepG2	0.00233333	-0.149	0.146667
HepG2_DNasePeakNoPromoter18531	putative enhancer, HepG2	-0.0143889	0.0287778	-0.0143889
HepG2_DNasePeakNoPromoter1853	putative enhancer, HepG2	0.0984444	0.133111	-0.231556
HepG2_DNasePeakNoPromoter18524	putative enhancer, HepG2	0.0373333	0.619	-0.656333
HepG2_DNasePeakNoPromoter18517	putative enhancer, HepG2	0.289778	-0.174889	-0.114889
HepG2_DNasePeakNoPromoter18508	putative enhancer, HepG2	0.297611	-0.0197222	-0.277889
HepG2_DNasePeakNoPromoter18506	putative enhancer, HepG2	0.263444	-0.254222	-0.00922222
HepG2_DNasePeakNoPromoter18505	putative enhancer, HepG2	0.258111	-0.0628889	-0.195222
HepG2_DNasePeakNoPromoter18501	putative enhancer, HepG2	0.384889	-0.0861111	-0.298778
HepG2_DNasePeakNoPromoter185	putative enhancer, HepG2	0.322889	-0.0194444	-0.303444
HepG2_DNasePeakNoPromoter18496	putative enhancer, HepG2	0.606333	-0.408333	-0.198
HepG2_DNasePeakNoPromoter18495	putative enhancer, HepG2	0.2925	0.706667	-0.999167
HepG2_DNasePeakNoPromoter18494	putative enhancer, HepG2	0.867722	-0.185611	-0.682111
HepG2_DNasePeakNoPromoter18493	putative enhancer, HepG2	0.347556	-0.171611	-0.175944
HepG2_DNasePeakNoPromoter1848	putative enhancer, HepG2	-0.071	0.256667	-0.185667
HepG2_DNasePeakNoPromoter18478	putative enhancer, HepG2	-0.148556	0.0804444	0.0681111
HepG2_DNasePeakNoPromoter1847	putative enhancer, HepG2	-0.163	0.055	0.108
HepG2_DNasePeakNoPromoter18465	putative enhancer, HepG2	-0.178889	-0.195222	0.374111
HepG2_DNasePeakNoPromoter1846	putative enhancer, HepG2	0.214444	-0.159889	-0.0545556
HepG2_DNasePeakNoPromoter18459	putative enhancer, HepG2	1.71417	-0.1115	-1.60267
HepG2_DNasePeakNoPromoter18457	putative enhancer, HepG2	1.69178	-1.07272	-0.619056
HepG2_DNasePeakNoPromoter1845	putative enhancer, HepG2	-0.200778	0.848889	-0.648111
HepG2_DNasePeakNoPromoter18446	putative enhancer, HepG2	0.873	-0.475667	-0.397333
HepG2_DNasePeakNoPromoter18445	putative enhancer, HepG2	1.17878	-0.702222	-0.476556
HepG2_DNasePeakNoPromoter18441	putative enhancer, HepG2	-0.260667	0.0343333	0.226333
HepG2_DNasePeakNoPromoter18435	putative enhancer, HepG2	0.741444	-0.368056	-0.373389
HepG2_DNasePeakNoPromoter18429	putative enhancer, HepG2	0.826667	-0.264333	-0.562333
HepG2_DNasePeakNoPromoter18426	putative enhancer, HepG2	0.384778	-0.426889	0.0421111
HepG2_DNasePeakNoPromoter18418	putative enhancer, HepG2	0.504444	0.624278	-1.12872
HepG2_DNasePeakNoPromoter18415	putative enhancer, HepG2	-0.126778	0.0732222	0.0535556
HepG2_DNasePeakNoPromoter18412	putative enhancer, HepG2	-0.378111	0.193889	0.184222
HepG2_DNasePeakNoPromoter18408	putative enhancer, HepG2	1.121	-0.528	-0.593
HepG2_DNasePeakNoPromoter18406	putative enhancer, HepG2	1.90478	-0.503889	-1.40089
HepG2_DNasePeakNoPromoter18403	putative enhancer, HepG2	-0.347333	0.0826667	0.264667
HepG2_DNasePeakNoPromoter18402	putative enhancer, HepG2	0.468111	-0.432222	-0.0358889
HepG2_DNasePeakNoPromoter1840	putative enhancer, HepG2	1.41033	-0.847333	-0.563
HepG2_DNasePeakNoPromoter18394	putative enhancer, HepG2	0.088	0.466	-0.554
HepG2_DNasePeakNoPromoter18393	putative enhancer, HepG2	0.264889	-0.156444	-0.108444
HepG2_DNasePeakNoPromoter18390	putative enhancer, HepG2	0.482	-0.371333	-0.110667
HepG2_DNasePeakNoPromoter18387	putative enhancer, HepG2	-0.474111	0.0558889	0.418222
HepG2_DNasePeakNoPromoter18380	putative enhancer, HepG2	0.0522222	-0.160444	0.108222
HepG2_DNasePeakNoPromoter1838	putative enhancer, HepG2	-0.358333	-0.00666667	0.365
HepG2_DNasePeakNoPromoter18363	putative enhancer, HepG2	0.267667	-0.106	-0.161667
HepG2_DNasePeakNoPromoter18359	putative enhancer, HepG2	0.025	-0.151667	0.126667
HepG2_DNasePeakNoPromoter18353	putative enhancer, HepG2	0.395667	-0.249667	-0.146
HepG2_DNasePeakNoPromoter18352	putative enhancer, HepG2	0.0776667	-0.0416667	-0.036
HepG2_DNasePeakNoPromoter18344	putative enhancer, HepG2	-0.457778	-0.118278	0.576056
HepG2_DNasePeakNoPromoter1834	putative enhancer, HepG2	0.961444	-0.483222	-0.478222
HepG2_DNasePeakNoPromoter18334	putative enhancer, HepG2	-0.610111	0.223556	0.386556
HepG2_DNasePeakNoPromoter18330	putative enhancer, HepG2	0.198889	-0.155111	-0.0437778
HepG2_DNasePeakNoPromoter18329	putative enhancer, HepG2	0.238833	0.00616667	-0.245
HepG2_DNasePeakNoPromoter18328	putative enhancer, HepG2	0.300222	-0.108444	-0.191778
HepG2_DNasePeakNoPromoter18326	putative enhancer, HepG2	1.41606	-0.0479444	-1.36811
HepG2_DNasePeakNoPromoter18323	putative enhancer, HepG2	-0.218667	0.121667	0.097
HepG2_DNasePeakNoPromoter18322	putative enhancer, HepG2	0.248444	-0.462889	0.214444
HepG2_DNasePeakNoPromoter18320	putative enhancer, HepG2	0.229444	0.240444	-0.469889
HepG2_DNasePeakNoPromoter18312	putative enhancer, HepG2	0.170333	0.09	-0.260333
HepG2_DNasePeakNoPromoter18311	putative enhancer, HepG2	0.151111	-0.152222	0.00111111
HepG2_DNasePeakNoPromoter1831	putative enhancer, HepG2	-0.359556	0.0427778	0.316778
HepG2_DNasePeakNoPromoter18298	putative enhancer, HepG2	0.191667	-0.357667	0.166
HepG2_DNasePeakNoPromoter18294	putative enhancer, HepG2	0.00422222	0.0458889	-0.0501111
HepG2_DNasePeakNoPromoter18289	putative enhancer, HepG2	1.04678	0.305111	-1.35189
HepG2_DNasePeakNoPromoter18285	putative enhancer, HepG2	0.00988889	0.331222	-0.341111
HepG2_DNasePeakNoPromoter18275	putative enhancer, HepG2	1.14556	-0.618111	-0.527444
HepG2_DNasePeakNoPromoter18273	putative enhancer, HepG2	-0.217556	0.190111	0.0274444
HepG2_DNasePeakNoPromoter18270	putative enhancer, HepG2	0.531	0.235	-0.766
HepG2_DNasePeakNoPromoter1827	putative enhancer, HepG2	-0.436889	-0.364222	0.801111
HepG2_DNasePeakNoPromoter18266	putative enhancer, HepG2	-0.00611111	0.287889	-0.281778
HepG2_DNasePeakNoPromoter18261	putative enhancer, HepG2	0.601111	-0.169889	-0.431222
HepG2_DNasePeakNoPromoter18260	putative enhancer, HepG2	-0.459889	-0.109556	0.569444
HepG2_DNasePeakNoPromoter1826	putative enhancer, HepG2	0.353333	-0.196667	-0.156667
HepG2_DNasePeakNoPromoter18255	putative enhancer, HepG2	0.348944	-0.101389	-0.247556
HepG2_DNasePeakNoPromoter18248	putative enhancer, HepG2	-0.103389	0.0616111	0.0417778
HepG2_DNasePeakNoPromoter18242	putative enhancer, HepG2	0.749667	-0.375333	-0.374333
HepG2_DNasePeakNoPromoter18240	putative enhancer, HepG2	-0.450111	0.165222	0.284889
HepG2_DNasePeakNoPromoter18238	putative enhancer, HepG2	0.1995	-0.202833	0.00333333
HepG2_DNasePeakNoPromoter18234	putative enhancer, HepG2	0.900444	-0.0778889	-0.822556
HepG2_DNasePeakNoPromoter18231	putative enhancer, HepG2	-0.424778	0.596389	-0.171611
HepG2_DNasePeakNoPromoter1823	putative enhancer, HepG2	1.45189	-0.629111	-0.822778
HepG2_DNasePeakNoPromoter18224	putative enhancer, HepG2	0.184222	-0.270444	0.0862222
HepG2_DNasePeakNoPromoter18221	putative enhancer, HepG2	0.0577778	0.0597778	-0.117556
HepG2_DNasePeakNoPromoter18219	putative enhancer, HepG2	0.803889	-0.270444	-0.533444
HepG2_DNasePeakNoPromoter18217	putative enhancer, HepG2	-0.281	0.168	0.113
HepG2_DNasePeakNoPromoter18215	putative enhancer, HepG2	-0.0266667	0.528	-0.501333
HepG2_DNasePeakNoPromoter18206	putative enhancer, HepG2	0.339889	-0.177444	-0.162444
HepG2_DNasePeakNoPromoter18199	putative enhancer, HepG2	0.118222	-0.0981111	-0.0201111
HepG2_DNasePeakNoPromoter18198	putative enhancer, HepG2	-0.186778	-0.0321111	0.218889
HepG2_DNasePeakNoPromoter18194	putative enhancer, HepG2	-0.255333	0.300333	-0.045
HepG2_DNasePeakNoPromoter18193	putative enhancer, HepG2	0.0374444	-0.0668889	0.0294444
HepG2_DNasePeakNoPromoter18191	putative enhancer, HepG2	-0.501222	0.0764444	0.424778
HepG2_DNasePeakNoPromoter1818	putative enhancer, HepG2	-0.126333	0.0866667	0.0396667
HepG2_DNasePeakNoPromoter18173	putative enhancer, HepG2	0.193611	-0.0665556	-0.127056
HepG2_DNasePeakNoPromoter18172	putative enhancer, HepG2	0.503333	-0.2405	-0.262833
HepG2_DNasePeakNoPromoter18171	putative enhancer, HepG2	0.0527778	-0.0538889	0.00111111
HepG2_DNasePeakNoPromoter18170	putative enhancer, HepG2	0.244556	-0.174778	-0.0697778
HepG2_DNasePeakNoPromoter1817	putative enhancer, HepG2	-0.0284444	-0.0356111	0.0640556
HepG2_DNasePeakNoPromoter18169	putative enhancer, HepG2	0.628667	-0.364333	-0.264333
HepG2_DNasePeakNoPromoter18168	putative enhancer, HepG2	-0.155444	0.194556	-0.0391111
HepG2_DNasePeakNoPromoter18165	putative enhancer, HepG2	0.927778	-0.0198889	-0.907889
HepG2_DNasePeakNoPromoter18157	putative enhancer, HepG2	-0.407556	0.226611	0.180944
HepG2_DNasePeakNoPromoter18154	putative enhancer, HepG2	0.0996111	0.435444	-0.535056
HepG2_DNasePeakNoPromoter18146	putative enhancer, HepG2	-0.222333	-0.223	0.445333
HepG2_DNasePeakNoPromoter18143	putative enhancer, HepG2	0.596444	-0.0242222	-0.572222
HepG2_DNasePeakNoPromoter18142	putative enhancer, HepG2	0.267	-0.158667	-0.108333
HepG2_DNasePeakNoPromoter18138	putative enhancer, HepG2	-0.154111	0.0548889	0.0992222
HepG2_DNasePeakNoPromoter18136	putative enhancer, HepG2	1.12033	-0.273	-0.847333
HepG2_DNasePeakNoPromoter18134	putative enhancer, HepG2	0.788222	-0.417611	-0.370611
HepG2_DNasePeakNoPromoter1813	putative enhancer, HepG2	0.0425556	-0.105778	0.0632222
HepG2_DNasePeakNoPromoter18129	putative enhancer, HepG2	-0.123	0.0366667	0.0863333
HepG2_DNasePeakNoPromoter18122	putative enhancer, HepG2	1.57289	-0.714611	-0.858278
HepG2_DNasePeakNoPromoter18120	putative enhancer, HepG2	-0.476222	-0.164556	0.640778
HepG2_DNasePeakNoPromoter1812	putative enhancer, HepG2	0.168889	-0.138778	-0.0301111
HepG2_DNasePeakNoPromoter18117	putative enhancer, HepG2	-0.508444	0.0162222	0.492222
HepG2_DNasePeakNoPromoter18115	putative enhancer, HepG2	1.00467	-0.497333	-0.507333
HepG2_DNasePeakNoPromoter18113	putative enhancer, HepG2	0.131111	-0.0375556	-0.0935556
HepG2_DNasePeakNoPromoter18110	putative enhancer, HepG2	0.317333	-0.160667	-0.156667
HepG2_DNasePeakNoPromoter18108	putative enhancer, HepG2	1.00533	-0.444	-0.561333
HepG2_DNasePeakNoPromoter18107	putative enhancer, HepG2	0.249111	0.00744444	-0.256556
HepG2_DNasePeakNoPromoter18106	putative enhancer, HepG2	0.924444	-0.323889	-0.600556
HepG2_DNasePeakNoPromoter18105	putative enhancer, HepG2	0.485778	-0.511556	0.0257778
HepG2_DNasePeakNoPromoter18103	putative enhancer, HepG2	-0.0596667	-0.0973333	0.157
HepG2_DNasePeakNoPromoter18100	putative enhancer, HepG2	0.123944	0.659111	-0.783056
HepG2_DNasePeakNoPromoter18097	putative enhancer, HepG2	-0.011	-0.0116667	0.0226667
HepG2_DNasePeakNoPromoter18095	putative enhancer, HepG2	1.14378	-0.404389	-0.739389
HepG2_DNasePeakNoPromoter18089	putative enhancer, HepG2	0.109333	-0.185333	0.076
HepG2_DNasePeakNoPromoter18088	putative enhancer, HepG2	0.212444	0.0521111	-0.264556
HepG2_DNasePeakNoPromoter18086	putative enhancer, HepG2	-0.048	-0.00833333	0.0563333
HepG2_DNasePeakNoPromoter18084	putative enhancer, HepG2	0.633889	-0.0384444	-0.595444
HepG2_DNasePeakNoPromoter18083	putative enhancer, HepG2	0.817889	-0.459778	-0.358111
HepG2_DNasePeakNoPromoter18079	putative enhancer, HepG2	0.0155556	0.171889	-0.187444
HepG2_DNasePeakNoPromoter18064	putative enhancer, HepG2	-0.362167	-0.1885	0.550667
HepG2_DNasePeakNoPromoter18058	putative enhancer, HepG2	0.955889	-0.369444	-0.586444
HepG2_DNasePeakNoPromoter18057	putative enhancer, HepG2	0.730667	-0.458333	-0.272333
HepG2_DNasePeakNoPromoter18055	putative enhancer, HepG2	0.166333	0.224	-0.390333
HepG2_DNasePeakNoPromoter18044	putative enhancer, HepG2	-0.106667	-0.398333	0.505
HepG2_DNasePeakNoPromoter18043	putative enhancer, HepG2	-0.281556	-0.441556	0.723111
HepG2_DNasePeakNoPromoter18041	putative enhancer, HepG2	0.459667	-0.267667	-0.192
HepG2_DNasePeakNoPromoter18037	putative enhancer, HepG2	-0.517278	0.533056	-0.0157778
HepG2_DNasePeakNoPromoter18031	putative enhancer, HepG2	0.104222	0.00655556	-0.110778
HepG2_DNasePeakNoPromoter18030	putative enhancer, HepG2	0.688111	-0.597889	-0.0902222
HepG2_DNasePeakNoPromoter1803	putative enhancer, HepG2	0.0115556	-0.109778	0.0982222
HepG2_DNasePeakNoPromoter18023	putative enhancer, HepG2	0.0351111	0.627444	-0.662556
HepG2_DNasePeakNoPromoter18019	putative enhancer, HepG2	0.535167	-0.0615	-0.473667
HepG2_DNasePeakNoPromoter18018	putative enhancer, HepG2	-0.0877778	0.0568889	0.0308889
HepG2_DNasePeakNoPromoter18017	putative enhancer, HepG2	0.0396111	0.658111	-0.697722
HepG2_DNasePeakNoPromoter18016	putative enhancer, HepG2	0.152444	-0.0688889	-0.0835556
HepG2_DNasePeakNoPromoter18015	putative enhancer, HepG2	0.508333	-0.236667	-0.271667
HepG2_DNasePeakNoPromoter18014	putative enhancer, HepG2	-0.157167	0.145333	0.0118333
HepG2_DNasePeakNoPromoter18013	putative enhancer, HepG2	-0.246444	0.130222	0.116222
HepG2_DNasePeakNoPromoter18012	putative enhancer, HepG2	0.120111	0.0397778	-0.159889
HepG2_DNasePeakNoPromoter18007	putative enhancer, HepG2	-0.0472222	-0.146222	0.193444
HepG2_DNasePeakNoPromoter18005	putative enhancer, HepG2	0.0762222	0.207889	-0.284111
HepG2_DNasePeakNoPromoter18003	putative enhancer, HepG2	0.910889	-0.579111	-0.331778
HepG2_DNasePeakNoPromoter18001	putative enhancer, HepG2	-0.0126667	-0.057	0.0696667
HepG2_DNasePeakNoPromoter1800	putative enhancer, HepG2	-0.39	0.150333	0.239667
HepG2_DNasePeakNoPromoter18	putative enhancer, HepG2	0.243444	-0.179222	-0.0642222
HepG2_DNasePeakNoPromoter17998	putative enhancer, HepG2	0.161889	-0.248111	0.0862222
HepG2_DNasePeakNoPromoter17996	putative enhancer, HepG2	0.115778	-0.0852222	-0.0305556
HepG2_DNasePeakNoPromoter17995	putative enhancer, HepG2	0.024	-0.0276667	0.00366667
HepG2_DNasePeakNoPromoter17994	putative enhancer, HepG2	0.00366667	0.145667	-0.149333
HepG2_DNasePeakNoPromoter17993	putative enhancer, HepG2	-0.461444	0.194889	0.266556
HepG2_DNasePeakNoPromoter17992	putative enhancer, HepG2	0.622833	-0.175333	-0.4475
HepG2_DNasePeakNoPromoter17991	putative enhancer, HepG2	-0.0393889	-0.646056	0.685444
HepG2_DNasePeakNoPromoter17986	putative enhancer, HepG2	0.437	-0.275	-0.162
HepG2_DNasePeakNoPromoter17980	putative enhancer, HepG2	0.0923333	-0.00666667	-0.0856667
HepG2_DNasePeakNoPromoter17979	putative enhancer, HepG2	-0.462444	-0.256444	0.718889
HepG2_DNasePeakNoPromoter17970	putative enhancer, HepG2	0.806444	-0.647889	-0.158556
HepG2_DNasePeakNoPromoter17967	putative enhancer, HepG2	-0.232278	0.410889	-0.178611
HepG2_DNasePeakNoPromoter17964	putative enhancer, HepG2	-0.0497778	-0.357778	0.407556
HepG2_DNasePeakNoPromoter17962	putative enhancer, HepG2	0.709556	-0.326444	-0.383111
HepG2_DNasePeakNoPromoter17950	putative enhancer, HepG2	0.0523333	0.017	-0.0693333
HepG2_DNasePeakNoPromoter17947	putative enhancer, HepG2	0.386222	0.0768889	-0.463111
HepG2_DNasePeakNoPromoter17945	putative enhancer, HepG2	0.168444	0.106111	-0.274556
HepG2_DNasePeakNoPromoter17944	putative enhancer, HepG2	0.226778	0.0377778	-0.264556
HepG2_DNasePeakNoPromoter17941	putative enhancer, HepG2	-0.321333	0.0486667	0.272667
HepG2_DNasePeakNoPromoter17940	putative enhancer, HepG2	1.07678	-0.534556	-0.542222
HepG2_DNasePeakNoPromoter17935	putative enhancer, HepG2	0.0614444	0.609111	-0.670556
HepG2_DNasePeakNoPromoter17932	putative enhancer, HepG2	-0.292556	0.122111	0.170444
HepG2_DNasePeakNoPromoter17930	putative enhancer, HepG2	1.42672	-0.340278	-1.08644
HepG2_DNasePeakNoPromoter17927	putative enhancer, HepG2	-0.0202778	-0.0111111	0.0313889
HepG2_DNasePeakNoPromoter17922	putative enhancer, HepG2	0.888778	-0.274222	-0.614556
HepG2_DNasePeakNoPromoter1792	putative enhancer, HepG2	1.18856	-0.510111	-0.678444
HepG2_DNasePeakNoPromoter17918	putative enhancer, HepG2	-0.258333	0.320333	-0.062
HepG2_DNasePeakNoPromoter17917	putative enhancer, HepG2	-0.012	0.239	-0.227
HepG2_DNasePeakNoPromoter17909	putative enhancer, HepG2	0.242	0.305333	-0.547333
HepG2_DNasePeakNoPromoter17906	putative enhancer, HepG2	0.348	0.508	-0.856
HepG2_DNasePeakNoPromoter17900	putative enhancer, HepG2	0.405	-0.19	-0.215
HepG2_DNasePeakNoPromoter179	putative enhancer, HepG2	-0.488	-0.2585	0.7465
HepG2_DNasePeakNoPromoter17897	putative enhancer, HepG2	0.833333	-0.474333	-0.359
HepG2_DNasePeakNoPromoter17883	putative enhancer, HepG2	-0.211556	-0.201222	0.412778
HepG2_DNasePeakNoPromoter1788	putative enhancer, HepG2	-0.414333	-0.376333	0.790667
HepG2_DNasePeakNoPromoter17877	putative enhancer, HepG2	-0.399444	-0.173111	0.572556
HepG2_DNasePeakNoPromoter17875	putative enhancer, HepG2	0.557722	-0.377278	-0.180444
HepG2_DNasePeakNoPromoter17872	putative enhancer, HepG2	0.510556	-0.295778	-0.214778
HepG2_DNasePeakNoPromoter17868	putative enhancer, HepG2	-0.439111	-0.0501111	0.489222
HepG2_DNasePeakNoPromoter17867	putative enhancer, HepG2	0.0215556	-0.122111	0.100556
HepG2_DNasePeakNoPromoter17854	putative enhancer, HepG2	-0.000777778	0.0937222	-0.0929444
HepG2_DNasePeakNoPromoter17852	putative enhancer, HepG2	0.296	-0.296	0
HepG2_DNasePeakNoPromoter17851	putative enhancer, HepG2	1.64833	-0.762	-0.886333
HepG2_DNasePeakNoPromoter17850	putative enhancer, HepG2	0.344444	-0.161889	-0.182556
HepG2_DNasePeakNoPromoter1785	putative enhancer, HepG2	0.434333	-0.083	-0.351333
HepG2_DNasePeakNoPromoter17849	putative enhancer, HepG2	0.933444	-0.509222	-0.424222
HepG2_DNasePeakNoPromoter17842	putative enhancer, HepG2	-0.188667	0.00566667	0.183
HepG2_DNasePeakNoPromoter17839	putative enhancer, HepG2	1.37344	-0.590556	-0.782889
HepG2_DNasePeakNoPromoter17838	putative enhancer, HepG2	0.266444	-0.245222	-0.0212222
HepG2_DNasePeakNoPromoter17834	putative enhancer, HepG2	-0.528444	0.337889	0.190556
HepG2_DNasePeakNoPromoter17832	putative enhancer, HepG2	0.997111	-0.436556	-0.560556
HepG2_DNasePeakNoPromoter17826	putative enhancer, HepG2	0.607889	-0.228778	-0.379111
HepG2_DNasePeakNoPromoter17822	putative enhancer, HepG2	0.105333	-0.266333	0.161
HepG2_DNasePeakNoPromoter17813	putative enhancer, HepG2	-0.138944	0.173222	-0.0342778
HepG2_DNasePeakNoPromoter17812	putative enhancer, HepG2	0.726556	-0.359111	-0.367444
HepG2_DNasePeakNoPromoter17809	putative enhancer, HepG2	0.837667	-0.385	-0.452667
HepG2_DNasePeakNoPromoter17806	putative enhancer, HepG2	0.111333	-0.098	-0.0133333
HepG2_DNasePeakNoPromoter17804	putative enhancer, HepG2	0.944667	-0.265	-0.679667
HepG2_DNasePeakNoPromoter17800	putative enhancer, HepG2	-0.392889	0.0474444	0.345444
HepG2_DNasePeakNoPromoter17798	putative enhancer, HepG2	-0.517222	-0.0992222	0.616444
HepG2_DNasePeakNoPromoter17797	putative enhancer, HepG2	-0.0428889	0.158778	-0.115889
HepG2_DNasePeakNoPromoter17788	putative enhancer, HepG2	-0.667222	0.492778	0.174444
HepG2_DNasePeakNoPromoter17787	putative enhancer, HepG2	0.388611	-0.204056	-0.184556
HepG2_DNasePeakNoPromoter17786	putative enhancer, HepG2	0.222889	-0.109111	-0.113778
HepG2_DNasePeakNoPromoter17785	putative enhancer, HepG2	0.854222	-0.141444	-0.712778
HepG2_DNasePeakNoPromoter17784	putative enhancer, HepG2	-0.0418889	-0.104889	0.146778
HepG2_DNasePeakNoPromoter17780	putative enhancer, HepG2	0.3645	-0.408833	0.0443333
HepG2_DNasePeakNoPromoter17779	putative enhancer, HepG2	0.187222	-0.358611	0.171389
HepG2_DNasePeakNoPromoter17778	putative enhancer, HepG2	1.26222	-0.456444	-0.805778
HepG2_DNasePeakNoPromoter17777	putative enhancer, HepG2	-0.243833	-0.0921667	0.336
HepG2_DNasePeakNoPromoter17775	putative enhancer, HepG2	-0.444556	0.107444	0.337111
HepG2_DNasePeakNoPromoter17770	putative enhancer, HepG2	-0.159333	0.118667	0.0406667
HepG2_DNasePeakNoPromoter17769	putative enhancer, HepG2	-0.193222	0.206111	-0.0128889
HepG2_DNasePeakNoPromoter17767	putative enhancer, HepG2	-0.127556	-0.0212222	0.148778
HepG2_DNasePeakNoPromoter17762	putative enhancer, HepG2	-0.0664444	-0.248111	0.314556
HepG2_DNasePeakNoPromoter17761	putative enhancer, HepG2	0.237556	-0.355444	0.117889
HepG2_DNasePeakNoPromoter17760	putative enhancer, HepG2	-0.305333	0.171667	0.133667
HepG2_DNasePeakNoPromoter17755	putative enhancer, HepG2	0.331833	0.02	-0.351833
HepG2_DNasePeakNoPromoter17753	putative enhancer, HepG2	-0.101556	0.0234444	0.0781111
HepG2_DNasePeakNoPromoter17751	putative enhancer, HepG2	0.255222	-0.0294444	-0.225778
HepG2_DNasePeakNoPromoter17741	putative enhancer, HepG2	1.70422	-0.579778	-1.12444
HepG2_DNasePeakNoPromoter1774	putative enhancer, HepG2	0.252611	-0.244556	-0.00805556
HepG2_DNasePeakNoPromoter17738	putative enhancer, HepG2	-0.255444	-0.128778	0.384222
HepG2_DNasePeakNoPromoter17735	putative enhancer, HepG2	1.00289	-0.653111	-0.349778
HepG2_DNasePeakNoPromoter17734	putative enhancer, HepG2	0.79	-0.214333	-0.575667
HepG2_DNasePeakNoPromoter17731	putative enhancer, HepG2	0.267111	-0.222889	-0.0442222
HepG2_DNasePeakNoPromoter17729	putative enhancer, HepG2	-0.747111	0.237722	0.509389
HepG2_DNasePeakNoPromoter17727	putative enhancer, HepG2	-0.45	0.139	0.311
HepG2_DNasePeakNoPromoter17725	putative enhancer, HepG2	-0.207222	-0.0408889	0.248111
HepG2_DNasePeakNoPromoter17716	putative enhancer, HepG2	1.23767	-0.594333	-0.643333
HepG2_DNasePeakNoPromoter17715	putative enhancer, HepG2	0.903778	-0.456556	-0.447222
HepG2_DNasePeakNoPromoter17714	putative enhancer, HepG2	-0.114333	-0.149	0.263333
HepG2_DNasePeakNoPromoter17713	putative enhancer, HepG2	0.174667	-0.102333	-0.0723333
HepG2_DNasePeakNoPromoter17709	putative enhancer, HepG2	0.526	-0.211333	-0.314667
HepG2_DNasePeakNoPromoter17705	putative enhancer, HepG2	0.542	-0.209	-0.333
HepG2_DNasePeakNoPromoter17704	putative enhancer, HepG2	-0.256722	0.0717778	0.184944
HepG2_DNasePeakNoPromoter17703	putative enhancer, HepG2	0.0435556	-0.304778	0.261222
HepG2_DNasePeakNoPromoter17702	putative enhancer, HepG2	0.451111	0.470944	-0.922056
HepG2_DNasePeakNoPromoter17698	putative enhancer, HepG2	-0.134444	-0.00777778	0.142222
HepG2_DNasePeakNoPromoter17695	putative enhancer, HepG2	0.654222	-0.171444	-0.482778
HepG2_DNasePeakNoPromoter1769	putative enhancer, HepG2	-0.109	0.067	0.042
HepG2_DNasePeakNoPromoter1768	putative enhancer, HepG2	0.3785	-0.141167	-0.237333
HepG2_DNasePeakNoPromoter17674	putative enhancer, HepG2	0.627667	-0.272667	-0.355
HepG2_DNasePeakNoPromoter17666	putative enhancer, HepG2	0.261778	-0.342222	0.0804444
HepG2_DNasePeakNoPromoter1766	putative enhancer, HepG2	0.558667	-0.328667	-0.23
HepG2_DNasePeakNoPromoter17656	putative enhancer, HepG2	0.0162222	-0.0674444	0.0512222
HepG2_DNasePeakNoPromoter17655	putative enhancer, HepG2	0.474444	-0.202889	-0.271556
HepG2_DNasePeakNoPromoter17646	putative enhancer, HepG2	0.722333	-0.503667	-0.218667
HepG2_DNasePeakNoPromoter17640	putative enhancer, HepG2	0.288111	-0.0305556	-0.257556
HepG2_DNasePeakNoPromoter17638	putative enhancer, HepG2	-0.167556	-0.259222	0.426778
HepG2_DNasePeakNoPromoter17637	putative enhancer, HepG2	0.341556	-0.0359444	-0.305611
HepG2_DNasePeakNoPromoter17630	putative enhancer, HepG2	0.172667	-0.265667	0.093
HepG2_DNasePeakNoPromoter1763	putative enhancer, HepG2	2.06789	-0.980944	-1.08694
HepG2_DNasePeakNoPromoter17623	putative enhancer, HepG2	0.714333	-0.718667	0.00433333
HepG2_DNasePeakNoPromoter17621	putative enhancer, HepG2	-0.102	0.163	-0.061
HepG2_DNasePeakNoPromoter17620	putative enhancer, HepG2	0.189444	-0.0325556	-0.156889
HepG2_DNasePeakNoPromoter17612	putative enhancer, HepG2	0.0992222	0.209222	-0.308444
HepG2_DNasePeakNoPromoter17611	putative enhancer, HepG2	0.0381111	-0.00905556	-0.0290556
HepG2_DNasePeakNoPromoter17610	putative enhancer, HepG2	0.223889	-0.0314444	-0.192444
HepG2_DNasePeakNoPromoter17609	putative enhancer, HepG2	-0.0462222	-0.196556	0.242778
HepG2_DNasePeakNoPromoter17607	putative enhancer, HepG2	0.0573333	-0.472333	0.415
HepG2_DNasePeakNoPromoter17605	putative enhancer, HepG2	0.266333	-0.240667	-0.0256667
HepG2_DNasePeakNoPromoter17602	putative enhancer, HepG2	-0.215333	0.427	-0.211667
HepG2_DNasePeakNoPromoter17600	putative enhancer, HepG2	0.561	-0.223333	-0.337667
HepG2_DNasePeakNoPromoter17588	putative enhancer, HepG2	0.931167	-0.172	-0.759167
HepG2_DNasePeakNoPromoter17587	putative enhancer, HepG2	0.660444	-0.370222	-0.290222
HepG2_DNasePeakNoPromoter17584	putative enhancer, HepG2	0.181778	-0.0538889	-0.127889
HepG2_DNasePeakNoPromoter17582	putative enhancer, HepG2	-0.133611	0.238889	-0.105278
HepG2_DNasePeakNoPromoter17581	putative enhancer, HepG2	-0.363556	0.160111	0.203444
HepG2_DNasePeakNoPromoter17579	putative enhancer, HepG2	-0.0117778	0.506222	-0.494444
HepG2_DNasePeakNoPromoter17578	putative enhancer, HepG2	0.257333	-0.101	-0.156333
HepG2_DNasePeakNoPromoter17577	putative enhancer, HepG2	0.173889	-0.168111	-0.00577778
HepG2_DNasePeakNoPromoter17576	putative enhancer, HepG2	0.470333	0.0116667	-0.482
HepG2_DNasePeakNoPromoter17574	putative enhancer, HepG2	-0.0292222	-0.0712222	0.100444
HepG2_DNasePeakNoPromoter17572	putative enhancer, HepG2	-0.0488889	0.0327778	0.0161111
HepG2_DNasePeakNoPromoter1757	putative enhancer, HepG2	1.067	-0.597333	-0.469667
HepG2_DNasePeakNoPromoter17569	putative enhancer, HepG2	0.470444	-0.357222	-0.113222
HepG2_DNasePeakNoPromoter17566	putative enhancer, HepG2	0.683611	-0.359389	-0.324222
HepG2_DNasePeakNoPromoter17561	putative enhancer, HepG2	-0.0175556	0.127444	-0.109889
HepG2_DNasePeakNoPromoter1755	putative enhancer, HepG2	0.366556	-0.252778	-0.113778
HepG2_DNasePeakNoPromoter17547	putative enhancer, HepG2	0.690778	-0.188889	-0.501889
HepG2_DNasePeakNoPromoter17539	putative enhancer, HepG2	0.91	-0.439667	-0.470333
HepG2_DNasePeakNoPromoter17536	putative enhancer, HepG2	-0.044	-0.532	0.576
HepG2_DNasePeakNoPromoter17524	putative enhancer, HepG2	-0.280444	-0.00677778	0.287222
HepG2_DNasePeakNoPromoter17521	putative enhancer, HepG2	-0.336444	0.291889	0.0445556
HepG2_DNasePeakNoPromoter17520	putative enhancer, HepG2	-0.244444	-0.0867778	0.331222
HepG2_DNasePeakNoPromoter17519	putative enhancer, HepG2	0.0127778	0.0631111	-0.0758889
HepG2_DNasePeakNoPromoter17517	putative enhancer, HepG2	0.160778	-0.0755556	-0.0852222
HepG2_DNasePeakNoPromoter17512	putative enhancer, HepG2	1.18878	0.111111	-1.29989
HepG2_DNasePeakNoPromoter1751	putative enhancer, HepG2	-0.353278	-0.519278	0.872556
HepG2_DNasePeakNoPromoter17508	putative enhancer, HepG2	2.22294	-0.964889	-1.25806
HepG2_DNasePeakNoPromoter17507	putative enhancer, HepG2	-0.0647778	0.0385556	0.0262222
HepG2_DNasePeakNoPromoter17506	putative enhancer, HepG2	-0.00744444	-0.191444	0.198889
HepG2_DNasePeakNoPromoter1750	putative enhancer, HepG2	0.245	0.069	-0.314
HepG2_DNasePeakNoPromoter17499	putative enhancer, HepG2	-0.170667	-0.045	0.215667
HepG2_DNasePeakNoPromoter17497	putative enhancer, HepG2	1.025	-0.598167	-0.426833
HepG2_DNasePeakNoPromoter17495	putative enhancer, HepG2	-0.295833	-0.00416667	0.3
HepG2_DNasePeakNoPromoter17491	putative enhancer, HepG2	0.0878889	0.0568889	-0.144778
HepG2_DNasePeakNoPromoter1749	putative enhancer, HepG2	1.249	-0.149667	-1.09933
HepG2_DNasePeakNoPromoter17489	putative enhancer, HepG2	0.607556	-0.335111	-0.272444
HepG2_DNasePeakNoPromoter17488	putative enhancer, HepG2	-0.221333	-0.00533333	0.226667
HepG2_DNasePeakNoPromoter17487	putative enhancer, HepG2	0.892222	-1.11978	0.227556
HepG2_DNasePeakNoPromoter17486	putative enhancer, HepG2	0.551222	-0.431111	-0.120111
HepG2_DNasePeakNoPromoter17482	putative enhancer, HepG2	0.493	0.354333	-0.847333
HepG2_DNasePeakNoPromoter17480	putative enhancer, HepG2	-0.342333	0.356333	-0.014
HepG2_DNasePeakNoPromoter17476	putative enhancer, HepG2	0.586889	0.478556	-1.06544
HepG2_DNasePeakNoPromoter17473	putative enhancer, HepG2	0.355111	-0.176222	-0.178889
HepG2_DNasePeakNoPromoter17471	putative enhancer, HepG2	0.00188889	-0.0139444	0.0120556
HepG2_DNasePeakNoPromoter17467	putative enhancer, HepG2	2.74889	-1.44944	-1.29944
HepG2_DNasePeakNoPromoter17466	putative enhancer, HepG2	0.132667	-0.105	-0.0276667
HepG2_DNasePeakNoPromoter17452	putative enhancer, HepG2	0.251	0.057	-0.308
HepG2_DNasePeakNoPromoter17449	putative enhancer, HepG2	0.311778	-0.110222	-0.201556
HepG2_DNasePeakNoPromoter17442	putative enhancer, HepG2	1.00744	-0.767556	-0.239889
HepG2_DNasePeakNoPromoter17440	putative enhancer, HepG2	-0.399333	0.213333	0.186
HepG2_DNasePeakNoPromoter17439	putative enhancer, HepG2	-0.465	-0.0206667	0.485667
HepG2_DNasePeakNoPromoter17438	putative enhancer, HepG2	1.62317	-0.879667	-0.7435
HepG2_DNasePeakNoPromoter17428	putative enhancer, HepG2	-0.0182222	0.901778	-0.883556
HepG2_DNasePeakNoPromoter17427	putative enhancer, HepG2	-0.0661111	-0.00911111	0.0752222
HepG2_DNasePeakNoPromoter17423	putative enhancer, HepG2	1.56067	-0.386	-1.17467
HepG2_DNasePeakNoPromoter17413	putative enhancer, HepG2	1.15167	0.269	-1.42067
HepG2_DNasePeakNoPromoter1741	putative enhancer, HepG2	0.765778	-0.199556	-0.566222
HepG2_DNasePeakNoPromoter17402	putative enhancer, HepG2	0.937222	-0.352111	-0.585111
HepG2_DNasePeakNoPromoter17393	putative enhancer, HepG2	-0.223556	0.0421111	0.181444
HepG2_DNasePeakNoPromoter17392	putative enhancer, HepG2	-0.228778	0.145889	0.0828889
HepG2_DNasePeakNoPromoter17387	putative enhancer, HepG2	0.0294444	-0.00755556	-0.0218889
HepG2_DNasePeakNoPromoter17383	putative enhancer, HepG2	-0.205111	0.369222	-0.164111
HepG2_DNasePeakNoPromoter17382	putative enhancer, HepG2	-0.169333	-0.0823333	0.251667
HepG2_DNasePeakNoPromoter17381	putative enhancer, HepG2	0.223667	0.328167	-0.551833
HepG2_DNasePeakNoPromoter17372	putative enhancer, HepG2	0.155444	-0.204889	0.0494444
HepG2_DNasePeakNoPromoter17371	putative enhancer, HepG2	-0.185	0.156333	0.0286667
HepG2_DNasePeakNoPromoter17370	putative enhancer, HepG2	0.900667	-0.587667	-0.313
HepG2_DNasePeakNoPromoter1736	putative enhancer, HepG2	0.00966667	-0.107667	0.098
HepG2_DNasePeakNoPromoter17358	putative enhancer, HepG2	0.836444	-0.138222	-0.698222
HepG2_DNasePeakNoPromoter17353	putative enhancer, HepG2	-0.0855556	0.0207778	0.0647778
HepG2_DNasePeakNoPromoter17350	putative enhancer, HepG2	0.0802222	-0.0771111	-0.00311111
HepG2_DNasePeakNoPromoter1735	putative enhancer, HepG2	0.0362222	-0.463778	0.427556
HepG2_DNasePeakNoPromoter17346	putative enhancer, HepG2	-0.0627778	0.0263889	0.0363889
HepG2_DNasePeakNoPromoter17341	putative enhancer, HepG2	1.37544	-0.188056	-1.18739
HepG2_DNasePeakNoPromoter1734	putative enhancer, HepG2	1.58744	-0.796389	-0.791056
HepG2_DNasePeakNoPromoter17336	putative enhancer, HepG2	0.189167	-0.1265	-0.0626667
HepG2_DNasePeakNoPromoter17332	putative enhancer, HepG2	-0.188111	-0.000444444	0.188556
HepG2_DNasePeakNoPromoter17330	putative enhancer, HepG2	0.194333	-0.0773333	-0.117
HepG2_DNasePeakNoPromoter17325	putative enhancer, HepG2	0.170111	-0.245889	0.0757778
HepG2_DNasePeakNoPromoter17322	putative enhancer, HepG2	1.11689	-0.652111	-0.464778
HepG2_DNasePeakNoPromoter17321	putative enhancer, HepG2	0.205611	0.0352778	-0.240889
HepG2_DNasePeakNoPromoter17318	putative enhancer, HepG2	-0.259611	0.183222	0.0763889
HepG2_DNasePeakNoPromoter17313	putative enhancer, HepG2	-0.371111	-0.00877778	0.379889
HepG2_DNasePeakNoPromoter17312	putative enhancer, HepG2	-0.446444	-0.284944	0.731389
HepG2_DNasePeakNoPromoter17311	putative enhancer, HepG2	-0.00744444	-0.189111	0.196556
HepG2_DNasePeakNoPromoter17308	putative enhancer, HepG2	0.0255556	-0.136778	0.111222
HepG2_DNasePeakNoPromoter17297	putative enhancer, HepG2	0.498111	-0.275222	-0.222889
HepG2_DNasePeakNoPromoter17296	putative enhancer, HepG2	-0.449778	0.213222	0.236556
HepG2_DNasePeakNoPromoter17294	putative enhancer, HepG2	0.213111	-0.475556	0.262444
HepG2_DNasePeakNoPromoter17290	putative enhancer, HepG2	0.514111	-0.221556	-0.292556
HepG2_DNasePeakNoPromoter17289	putative enhancer, HepG2	-0.272444	-0.130444	0.402889
HepG2_DNasePeakNoPromoter17284	putative enhancer, HepG2	-0.341556	-0.0588889	0.400444
HepG2_DNasePeakNoPromoter17281	putative enhancer, HepG2	-0.180778	0.0892222	0.0915556
HepG2_DNasePeakNoPromoter17272	putative enhancer, HepG2	-0.261444	0.0762222	0.185222
HepG2_DNasePeakNoPromoter1727	putative enhancer, HepG2	-0.208222	-0.0427222	0.250944
HepG2_DNasePeakNoPromoter17264	putative enhancer, HepG2	0.123556	0.0248889	-0.148444
HepG2_DNasePeakNoPromoter17263	putative enhancer, HepG2	0.498333	-0.150333	-0.348
HepG2_DNasePeakNoPromoter17262	putative enhancer, HepG2	0.196333	-0.0366667	-0.159667
HepG2_DNasePeakNoPromoter1726	putative enhancer, HepG2	-0.0147778	0.220556	-0.205778
HepG2_DNasePeakNoPromoter17259	putative enhancer, HepG2	-0.396778	-0.000444444	0.397222
HepG2_DNasePeakNoPromoter17258	putative enhancer, HepG2	1.34433	-0.515	-0.829333
HepG2_DNasePeakNoPromoter17253	putative enhancer, HepG2	-0.0842222	0.457778	-0.373556
HepG2_DNasePeakNoPromoter17248	putative enhancer, HepG2	0.272889	0.0523889	-0.325278
HepG2_DNasePeakNoPromoter17246	putative enhancer, HepG2	-0.117889	-0.218389	0.336278
HepG2_DNasePeakNoPromoter17245	putative enhancer, HepG2	-0.103778	-0.0241111	0.127889
HepG2_DNasePeakNoPromoter17240	putative enhancer, HepG2	0.398889	0.0745556	-0.473444
HepG2_DNasePeakNoPromoter17238	putative enhancer, HepG2	0.00933333	-0.093	0.0836667
HepG2_DNasePeakNoPromoter17237	putative enhancer, HepG2	0.170222	0.135222	-0.305444
HepG2_DNasePeakNoPromoter17236	putative enhancer, HepG2	-0.0754444	0.0238889	0.0515556
HepG2_DNasePeakNoPromoter17231	putative enhancer, HepG2	0.460556	-0.199778	-0.260778
HepG2_DNasePeakNoPromoter17230	putative enhancer, HepG2	1.69889	-0.124111	-1.57478
HepG2_DNasePeakNoPromoter1723	putative enhancer, HepG2	-0.363	-0.0973333	0.460333
HepG2_DNasePeakNoPromoter17228	putative enhancer, HepG2	0.290222	-0.173444	-0.116778
HepG2_DNasePeakNoPromoter17222	putative enhancer, HepG2	0.103667	-0.0356667	-0.068
HepG2_DNasePeakNoPromoter17221	putative enhancer, HepG2	-0.555778	-0.142444	0.698222
HepG2_DNasePeakNoPromoter17220	putative enhancer, HepG2	0.225556	-0.146444	-0.0791111
HepG2_DNasePeakNoPromoter17214	putative enhancer, HepG2	0.436611	-0.164389	-0.272222
HepG2_DNasePeakNoPromoter17210	putative enhancer, HepG2	0.223778	-0.0808889	-0.142889
HepG2_DNasePeakNoPromoter17207	putative enhancer, HepG2	0.342778	-0.0748889	-0.267889
HepG2_DNasePeakNoPromoter17192	putative enhancer, HepG2	0.0185556	0.0602222	-0.0787778
HepG2_DNasePeakNoPromoter17185	putative enhancer, HepG2	-0.517778	-0.00644444	0.524222
HepG2_DNasePeakNoPromoter17181	putative enhancer, HepG2	-0.295722	0.109444	0.186278
HepG2_DNasePeakNoPromoter1718	putative enhancer, HepG2	-0.0546667	-0.088	0.142667
HepG2_DNasePeakNoPromoter17176	putative enhancer, HepG2	0.736333	-0.301333	-0.435
HepG2_DNasePeakNoPromoter17174	putative enhancer, HepG2	0.364333	0.712667	-1.077
HepG2_DNasePeakNoPromoter17171	putative enhancer, HepG2	0.769778	-0.536889	-0.232889
HepG2_DNasePeakNoPromoter17169	putative enhancer, HepG2	0.610444	-0.128222	-0.482222
HepG2_DNasePeakNoPromoter17154	putative enhancer, HepG2	-0.203778	0.159556	0.0442222
HepG2_DNasePeakNoPromoter17153	putative enhancer, HepG2	-0.473111	0.157222	0.315889
HepG2_DNasePeakNoPromoter17152	putative enhancer, HepG2	0.121667	-0.354333	0.232667
HepG2_DNasePeakNoPromoter17151	putative enhancer, HepG2	0.580333	0.00833333	-0.588667
HepG2_DNasePeakNoPromoter17149	putative enhancer, HepG2	0.0943333	0.259667	-0.354
HepG2_DNasePeakNoPromoter17138	putative enhancer, HepG2	0.385	-0.0696667	-0.315333
HepG2_DNasePeakNoPromoter17136	putative enhancer, HepG2	0.981556	-0.540778	-0.440778
HepG2_DNasePeakNoPromoter17132	putative enhancer, HepG2	0.613556	-0.199944	-0.413611
HepG2_DNasePeakNoPromoter17131	putative enhancer, HepG2	-0.177778	-0.206778	0.384556
HepG2_DNasePeakNoPromoter1713	putative enhancer, HepG2	-0.391167	0.1255	0.265667
HepG2_DNasePeakNoPromoter17128	putative enhancer, HepG2	-0.397167	-0.3045	0.701667
HepG2_DNasePeakNoPromoter17127	putative enhancer, HepG2	-0.288667	0.0363333	0.252333
HepG2_DNasePeakNoPromoter17119	putative enhancer, HepG2	-0.127778	-0.0124444	0.140222
HepG2_DNasePeakNoPromoter17117	putative enhancer, HepG2	-0.204556	0.0634444	0.141111
HepG2_DNasePeakNoPromoter17110	putative enhancer, HepG2	0.181222	-0.0121111	-0.169111
HepG2_DNasePeakNoPromoter17109	putative enhancer, HepG2	-0.444167	0.326333	0.117833
HepG2_DNasePeakNoPromoter17102	putative enhancer, HepG2	0.519167	0.163833	-0.683
HepG2_DNasePeakNoPromoter17099	putative enhancer, HepG2	-0.215778	0.269556	-0.0537778
HepG2_DNasePeakNoPromoter17095	putative enhancer, HepG2	0.241111	-0.104222	-0.136889
HepG2_DNasePeakNoPromoter17093	putative enhancer, HepG2	-0.0638889	0.148444	-0.0845556
HepG2_DNasePeakNoPromoter17089	putative enhancer, HepG2	0.240556	-0.125778	-0.114778
HepG2_DNasePeakNoPromoter17088	putative enhancer, HepG2	0.0122222	-0.0197778	0.00755556
HepG2_DNasePeakNoPromoter17081	putative enhancer, HepG2	-0.125333	-0.266	0.391333
HepG2_DNasePeakNoPromoter17080	putative enhancer, HepG2	0.343722	-0.155278	-0.188444
HepG2_DNasePeakNoPromoter17079	putative enhancer, HepG2	1.02389	0.286889	-1.31078
HepG2_DNasePeakNoPromoter17073	putative enhancer, HepG2	0.0508889	-0.0624444	0.0115556
HepG2_DNasePeakNoPromoter17072	putative enhancer, HepG2	-0.0974444	-0.128778	0.226222
HepG2_DNasePeakNoPromoter17071	putative enhancer, HepG2	-0.097	-0.153667	0.250667
HepG2_DNasePeakNoPromoter17069	putative enhancer, HepG2	0.203889	0.0615556	-0.265444
HepG2_DNasePeakNoPromoter17065	putative enhancer, HepG2	1.22033	-0.275833	-0.9445
HepG2_DNasePeakNoPromoter17063	putative enhancer, HepG2	0.450222	-0.297444	-0.152778
HepG2_DNasePeakNoPromoter17061	putative enhancer, HepG2	0.468667	0.0373333	-0.506
HepG2_DNasePeakNoPromoter17059	putative enhancer, HepG2	-0.236222	0.204778	0.0314444
HepG2_DNasePeakNoPromoter17058	putative enhancer, HepG2	0.284111	0.0732778	-0.357389
HepG2_DNasePeakNoPromoter17052	putative enhancer, HepG2	0.194778	0.839111	-1.03389
HepG2_DNasePeakNoPromoter1705	putative enhancer, HepG2	0.0542222	-0.0487778	-0.00544444
HepG2_DNasePeakNoPromoter17046	putative enhancer, HepG2	-0.0717778	0.0388889	0.0328889
HepG2_DNasePeakNoPromoter17044	putative enhancer, HepG2	0.424111	-0.271222	-0.152889
HepG2_DNasePeakNoPromoter17043	putative enhancer, HepG2	-0.207333	-0.0573333	0.264667
HepG2_DNasePeakNoPromoter17035	putative enhancer, HepG2	-0.150889	-0.105556	0.256444
HepG2_DNasePeakNoPromoter17034	putative enhancer, HepG2	0.238889	0.133056	-0.371944
HepG2_DNasePeakNoPromoter17030	putative enhancer, HepG2	0.915222	-0.222111	-0.693111
HepG2_DNasePeakNoPromoter17028	putative enhancer, HepG2	-0.0227778	-0.193111	0.215889
HepG2_DNasePeakNoPromoter17021	putative enhancer, HepG2	-0.299556	0.370778	-0.0712222
HepG2_DNasePeakNoPromoter17019	putative enhancer, HepG2	-0.192167	0.0396667	0.1525
HepG2_DNasePeakNoPromoter17010	putative enhancer, HepG2	-0.334222	-0.108222	0.442444
HepG2_DNasePeakNoPromoter1701	putative enhancer, HepG2	0.442111	-0.496556	0.0544444
HepG2_DNasePeakNoPromoter17009	putative enhancer, HepG2	-0.436667	-0.110667	0.547333
HepG2_DNasePeakNoPromoter17007	putative enhancer, HepG2	1.44567	-0.785667	-0.66
HepG2_DNasePeakNoPromoter17005	putative enhancer, HepG2	-0.188333	0.775	-0.586667
HepG2_DNasePeakNoPromoter17001	putative enhancer, HepG2	-0.171667	-0.161333	0.333
HepG2_DNasePeakNoPromoter1700	putative enhancer, HepG2	-0.084	0.07	0.014
HepG2_DNasePeakNoPromoter16997	putative enhancer, HepG2	-0.433333	0.305	0.128333
HepG2_DNasePeakNoPromoter1698	putative enhancer, HepG2	0.506	-0.247333	-0.258667
HepG2_DNasePeakNoPromoter16973	putative enhancer, HepG2	-0.0605556	0.121111	-0.0605556
HepG2_DNasePeakNoPromoter16970	putative enhancer, HepG2	0.301333	-0.014	-0.287333
HepG2_DNasePeakNoPromoter16967	putative enhancer, HepG2	0.589222	-0.340444	-0.248778
HepG2_DNasePeakNoPromoter16964	putative enhancer, HepG2	-0.112556	-0.0472222	0.159778
HepG2_DNasePeakNoPromoter16963	putative enhancer, HepG2	0.791333	-0.525667	-0.265667
HepG2_DNasePeakNoPromoter16952	putative enhancer, HepG2	0.710111	-0.200889	-0.509222
HepG2_DNasePeakNoPromoter16950	putative enhancer, HepG2	0.00488889	0.139556	-0.144444
HepG2_DNasePeakNoPromoter16946	putative enhancer, HepG2	0.167778	-0.113556	-0.0542222
HepG2_DNasePeakNoPromoter1694	putative enhancer, HepG2	-0.284333	0.198333	0.086
HepG2_DNasePeakNoPromoter16939	putative enhancer, HepG2	-0.282333	0.189667	0.0926667
HepG2_DNasePeakNoPromoter16935	putative enhancer, HepG2	-0.385833	0.3415	0.0443333
HepG2_DNasePeakNoPromoter16934	putative enhancer, HepG2	-0.178333	0.262333	-0.084
HepG2_DNasePeakNoPromoter16933	putative enhancer, HepG2	-0.282556	0.0444444	0.238111
HepG2_DNasePeakNoPromoter16931	putative enhancer, HepG2	-0.327278	-0.267944	0.595222
HepG2_DNasePeakNoPromoter16928	putative enhancer, HepG2	0.184	-0.0526667	-0.131333
HepG2_DNasePeakNoPromoter16925	putative enhancer, HepG2	-0.0523333	-0.057	0.109333
HepG2_DNasePeakNoPromoter16924	putative enhancer, HepG2	-0.251556	-0.439556	0.691111
HepG2_DNasePeakNoPromoter16922	putative enhancer, HepG2	0.521556	0.165222	-0.686778
HepG2_DNasePeakNoPromoter16921	putative enhancer, HepG2	0.317667	-0.183667	-0.134
HepG2_DNasePeakNoPromoter16918	putative enhancer, HepG2	1.19156	-0.654944	-0.536611
HepG2_DNasePeakNoPromoter16914	putative enhancer, HepG2	0.559	0.098	-0.657
HepG2_DNasePeakNoPromoter16913	putative enhancer, HepG2	0.07	-0.182667	0.112667
HepG2_DNasePeakNoPromoter16912	putative enhancer, HepG2	0.0487778	-0.0412222	-0.00755556
HepG2_DNasePeakNoPromoter1691	putative enhancer, HepG2	-0.0982222	0.522778	-0.424556
HepG2_DNasePeakNoPromoter16904	putative enhancer, HepG2	1.48233	-0.536333	-0.946
HepG2_DNasePeakNoPromoter16902	putative enhancer, HepG2	0.542333	-0.135	-0.407333
HepG2_DNasePeakNoPromoter16900	putative enhancer, HepG2	-0.195667	0.0386667	0.157
HepG2_DNasePeakNoPromoter16898	putative enhancer, HepG2	-0.148667	0.162	-0.0133333
HepG2_DNasePeakNoPromoter16897	putative enhancer, HepG2	-0.0766667	0.0906667	-0.014
HepG2_DNasePeakNoPromoter16896	putative enhancer, HepG2	0.008	-0.0583333	0.0503333
HepG2_DNasePeakNoPromoter16894	putative enhancer, HepG2	-0.365444	-0.165111	0.530556
HepG2_DNasePeakNoPromoter16893	putative enhancer, HepG2	0.0398889	-0.265444	0.225556
HepG2_DNasePeakNoPromoter16890	putative enhancer, HepG2	0.763889	-0.433444	-0.330444
HepG2_DNasePeakNoPromoter16889	putative enhancer, HepG2	-0.486333	-0.0436667	0.53
HepG2_DNasePeakNoPromoter16888	putative enhancer, HepG2	0.0753333	0.109	-0.184333
HepG2_DNasePeakNoPromoter16883	putative enhancer, HepG2	-0.185333	-0.0973333	0.282667
HepG2_DNasePeakNoPromoter16882	putative enhancer, HepG2	-0.0422778	-0.180944	0.223222
HepG2_DNasePeakNoPromoter16880	putative enhancer, HepG2	1.85111	-0.887222	-0.963889
HepG2_DNasePeakNoPromoter16877	putative enhancer, HepG2	0.407944	0.216278	-0.624222
HepG2_DNasePeakNoPromoter16874	putative enhancer, HepG2	-0.301889	0.144111	0.157778
HepG2_DNasePeakNoPromoter16871	putative enhancer, HepG2	0.0372222	0.299556	-0.336778
HepG2_DNasePeakNoPromoter16866	putative enhancer, HepG2	-0.241222	-0.389556	0.630778
HepG2_DNasePeakNoPromoter16858	putative enhancer, HepG2	-0.0336111	2.31639	-2.28278
HepG2_DNasePeakNoPromoter16856	putative enhancer, HepG2	0.0914444	0.148778	-0.240222
HepG2_DNasePeakNoPromoter16851	putative enhancer, HepG2	-0.205111	0.0332222	0.171889
HepG2_DNasePeakNoPromoter1685	putative enhancer, HepG2	-0.161	0.0206667	0.140333
HepG2_DNasePeakNoPromoter16848	putative enhancer, HepG2	0.254833	0.908667	-1.1635
HepG2_DNasePeakNoPromoter16844	putative enhancer, HepG2	0.320778	-0.166889	-0.153889
HepG2_DNasePeakNoPromoter16835	putative enhancer, HepG2	-0.164944	-0.166444	0.331389
HepG2_DNasePeakNoPromoter16834	putative enhancer, HepG2	0.986667	-0.426333	-0.560333
HepG2_DNasePeakNoPromoter16833	putative enhancer, HepG2	0.563889	-0.128111	-0.435778
HepG2_DNasePeakNoPromoter16832	putative enhancer, HepG2	-0.374667	-0.459667	0.834333
HepG2_DNasePeakNoPromoter16830	putative enhancer, HepG2	1.07228	-0.210556	-0.861722
HepG2_DNasePeakNoPromoter16829	putative enhancer, HepG2	0.306889	-0.392111	0.0852222
HepG2_DNasePeakNoPromoter16827	putative enhancer, HepG2	-0.00766667	-0.225	0.232667
HepG2_DNasePeakNoPromoter16817	putative enhancer, HepG2	-0.473333	0.079	0.394333
HepG2_DNasePeakNoPromoter16815	putative enhancer, HepG2	0.316556	0.632222	-0.948778
HepG2_DNasePeakNoPromoter16808	putative enhancer, HepG2	-0.458333	-0.111333	0.569667
HepG2_DNasePeakNoPromoter16801	putative enhancer, HepG2	0.0200556	0.541556	-0.561611
HepG2_DNasePeakNoPromoter16800	putative enhancer, HepG2	0.535889	0.0212222	-0.557111
HepG2_DNasePeakNoPromoter1680	putative enhancer, HepG2	0.00377778	0.0351111	-0.0388889
HepG2_DNasePeakNoPromoter16799	putative enhancer, HepG2	-0.326667	0.0943333	0.232333
HepG2_DNasePeakNoPromoter16798	putative enhancer, HepG2	-0.195222	0.0407778	0.154444
HepG2_DNasePeakNoPromoter16797	putative enhancer, HepG2	-0.195111	0.0975556	0.0975556
HepG2_DNasePeakNoPromoter16793	putative enhancer, HepG2	0.436611	0.836444	-1.27306
HepG2_DNasePeakNoPromoter16789	putative enhancer, HepG2	0.751889	-0.392778	-0.359111
HepG2_DNasePeakNoPromoter16788	putative enhancer, HepG2	-0.207667	0.267	-0.0593333
HepG2_DNasePeakNoPromoter16784	putative enhancer, HepG2	-0.597333	0.0323333	0.565
HepG2_DNasePeakNoPromoter16779	putative enhancer, HepG2	-0.467833	-0.321	0.788833
HepG2_DNasePeakNoPromoter16776	putative enhancer, HepG2	-0.250444	-0.0747778	0.325222
HepG2_DNasePeakNoPromoter16773	putative enhancer, HepG2	0.199778	0.548778	-0.748556
HepG2_DNasePeakNoPromoter16769	putative enhancer, HepG2	-0.333889	0.119444	0.214444
HepG2_DNasePeakNoPromoter16768	putative enhancer, HepG2	0.0733889	-0.182778	0.109389
HepG2_DNasePeakNoPromoter16767	putative enhancer, HepG2	-0.282	-0.0736667	0.355667
HepG2_DNasePeakNoPromoter16764	putative enhancer, HepG2	0.908222	-0.0361111	-0.872111
HepG2_DNasePeakNoPromoter16763	putative enhancer, HepG2	0.1245	0.118	-0.2425
HepG2_DNasePeakNoPromoter16757	putative enhancer, HepG2	-0.137333	-0.0553333	0.192667
HepG2_DNasePeakNoPromoter16750	putative enhancer, HepG2	-0.164111	0.154889	0.00922222
HepG2_DNasePeakNoPromoter16748	putative enhancer, HepG2	-0.148	-0.153333	0.301333
HepG2_DNasePeakNoPromoter16747	putative enhancer, HepG2	0.00277778	0.167111	-0.169889
HepG2_DNasePeakNoPromoter16746	putative enhancer, HepG2	-0.0382222	0.00411111	0.0341111
HepG2_DNasePeakNoPromoter16745	putative enhancer, HepG2	0.228667	0.000333333	-0.229
HepG2_DNasePeakNoPromoter16744	putative enhancer, HepG2	0.0666667	0.592333	-0.659
HepG2_DNasePeakNoPromoter1674	putative enhancer, HepG2	-0.0237778	-0.131444	0.155222
HepG2_DNasePeakNoPromoter16734	putative enhancer, HepG2	0.26	-0.016	-0.244
HepG2_DNasePeakNoPromoter16730	putative enhancer, HepG2	0.148667	-0.11	-0.0386667
HepG2_DNasePeakNoPromoter16729	putative enhancer, HepG2	0.216278	-0.0382222	-0.178056
HepG2_DNasePeakNoPromoter16728	putative enhancer, HepG2	0.548167	-0.408	-0.140167
HepG2_DNasePeakNoPromoter16725	putative enhancer, HepG2	0.119444	-0.0988889	-0.0205556
HepG2_DNasePeakNoPromoter16714	putative enhancer, HepG2	0.061	0.0913333	-0.152333
HepG2_DNasePeakNoPromoter16713	putative enhancer, HepG2	0.156667	0.326	-0.482667
HepG2_DNasePeakNoPromoter16709	putative enhancer, HepG2	0.172111	-0.144222	-0.0278889
HepG2_DNasePeakNoPromoter16708	putative enhancer, HepG2	-0.0111111	-0.0861111	0.0972222
HepG2_DNasePeakNoPromoter16706	putative enhancer, HepG2	0.187222	0.0822222	-0.269444
HepG2_DNasePeakNoPromoter16704	putative enhancer, HepG2	-0.200889	0.0914444	0.109444
HepG2_DNasePeakNoPromoter16703	putative enhancer, HepG2	0.305556	-0.0731111	-0.232444
HepG2_DNasePeakNoPromoter16694	putative enhancer, HepG2	-0.322333	-0.0923333	0.414667
HepG2_DNasePeakNoPromoter16690	putative enhancer, HepG2	-0.272278	0.158222	0.114056
HepG2_DNasePeakNoPromoter1669	putative enhancer, HepG2	-0.272222	-0.0878889	0.360111
HepG2_DNasePeakNoPromoter16688	putative enhancer, HepG2	0.576	-0.339333	-0.236667
HepG2_DNasePeakNoPromoter16686	putative enhancer, HepG2	0.594889	-0.502778	-0.0921111
HepG2_DNasePeakNoPromoter16685	putative enhancer, HepG2	0.945778	-0.356222	-0.589556
HepG2_DNasePeakNoPromoter16684	putative enhancer, HepG2	0.143	-0.269	0.126
HepG2_DNasePeakNoPromoter16680	putative enhancer, HepG2	-0.235444	0.213222	0.0222222
HepG2_DNasePeakNoPromoter1668	putative enhancer, HepG2	0.0249444	0.0217778	-0.0467222
HepG2_DNasePeakNoPromoter16678	putative enhancer, HepG2	0.0728889	-0.358444	0.285556
HepG2_DNasePeakNoPromoter16674	putative enhancer, HepG2	0.585222	-0.378278	-0.206944
HepG2_DNasePeakNoPromoter16672	putative enhancer, HepG2	0.0364444	-0.0168889	-0.0195556
HepG2_DNasePeakNoPromoter16671	putative enhancer, HepG2	-0.170167	-0.201833	0.372
HepG2_DNasePeakNoPromoter16666	putative enhancer, HepG2	0.069	0.275333	-0.344333
HepG2_DNasePeakNoPromoter16664	putative enhancer, HepG2	-0.131111	0.0508889	0.0802222
HepG2_DNasePeakNoPromoter16661	putative enhancer, HepG2	0.335111	-0.0578889	-0.277222
HepG2_DNasePeakNoPromoter16660	putative enhancer, HepG2	0.231778	0.107444	-0.339222
HepG2_DNasePeakNoPromoter16658	putative enhancer, HepG2	-0.342222	-0.862222	1.20444
HepG2_DNasePeakNoPromoter16647	putative enhancer, HepG2	0.0424444	0.149444	-0.191889
HepG2_DNasePeakNoPromoter16645	putative enhancer, HepG2	-0.0521111	-0.223444	0.275556
HepG2_DNasePeakNoPromoter16642	putative enhancer, HepG2	-0.238	-1.34833	1.58633
HepG2_DNasePeakNoPromoter16640	putative enhancer, HepG2	-0.232667	-0.210333	0.443
HepG2_DNasePeakNoPromoter1663	putative enhancer, HepG2	-0.347	0.111333	0.235667
HepG2_DNasePeakNoPromoter16627	putative enhancer, HepG2	0.702111	-0.0605556	-0.641556
HepG2_DNasePeakNoPromoter16623	putative enhancer, HepG2	1.12133	-0.349333	-0.772
HepG2_DNasePeakNoPromoter16622	putative enhancer, HepG2	0.346556	-0.0611111	-0.285444
HepG2_DNasePeakNoPromoter16620	putative enhancer, HepG2	-0.479556	0.000111111	0.479444
HepG2_DNasePeakNoPromoter16619	putative enhancer, HepG2	0.830222	0.149889	-0.980111
HepG2_DNasePeakNoPromoter16616	putative enhancer, HepG2	1.59289	-0.753611	-0.839278
HepG2_DNasePeakNoPromoter16610	putative enhancer, HepG2	0.329556	0.177889	-0.507444
HepG2_DNasePeakNoPromoter16609	putative enhancer, HepG2	1.05933	-0.379333	-0.68
HepG2_DNasePeakNoPromoter16601	putative enhancer, HepG2	1.24	-0.514333	-0.725667
HepG2_DNasePeakNoPromoter16598	putative enhancer, HepG2	0.196111	-0.118222	-0.0778889
HepG2_DNasePeakNoPromoter16595	putative enhancer, HepG2	0.638556	-0.154444	-0.484111
HepG2_DNasePeakNoPromoter16594	putative enhancer, HepG2	0.102	-0.120667	0.0186667
HepG2_DNasePeakNoPromoter16591	putative enhancer, HepG2	0.046	0.0886667	-0.134667
HepG2_DNasePeakNoPromoter1659	putative enhancer, HepG2	0.339222	-0.145444	-0.193778
HepG2_DNasePeakNoPromoter1658	putative enhancer, HepG2	0.868444	-0.267556	-0.600889
HepG2_DNasePeakNoPromoter16578	putative enhancer, HepG2	0.952333	-0.474333	-0.478
HepG2_DNasePeakNoPromoter16573	putative enhancer, HepG2	0.137333	-0.033	-0.104333
HepG2_DNasePeakNoPromoter1657	putative enhancer, HepG2	0.326333	-0.207	-0.119333
HepG2_DNasePeakNoPromoter16566	putative enhancer, HepG2	0.271778	-0.439556	0.167778
HepG2_DNasePeakNoPromoter16565	putative enhancer, HepG2	0.357556	-0.101444	-0.256111
HepG2_DNasePeakNoPromoter16564	putative enhancer, HepG2	0.295	-0.154333	-0.140667
HepG2_DNasePeakNoPromoter16562	putative enhancer, HepG2	0.820778	-0.352222	-0.468556
HepG2_DNasePeakNoPromoter1656	putative enhancer, HepG2	0.343667	-0.145667	-0.198
HepG2_DNasePeakNoPromoter16556	putative enhancer, HepG2	0.586778	0.0817778	-0.668556
HepG2_DNasePeakNoPromoter16553	putative enhancer, HepG2	0.0356667	0.094	-0.129667
HepG2_DNasePeakNoPromoter16552	putative enhancer, HepG2	0.153222	-0.0954444	-0.0577778
HepG2_DNasePeakNoPromoter16548	putative enhancer, HepG2	-0.153167	-0.0823333	0.2355
HepG2_DNasePeakNoPromoter16547	putative enhancer, HepG2	-0.151222	-0.0327222	0.183944
HepG2_DNasePeakNoPromoter16546	putative enhancer, HepG2	0.574	-0.493333	-0.0806667
HepG2_DNasePeakNoPromoter16540	putative enhancer, HepG2	0.220667	-0.0533333	-0.167333
HepG2_DNasePeakNoPromoter1654	putative enhancer, HepG2	0.126556	-0.0627778	-0.0637778
HepG2_DNasePeakNoPromoter16538	putative enhancer, HepG2	1.12083	-0.0946667	-1.02617
HepG2_DNasePeakNoPromoter16528	putative enhancer, HepG2	0.419889	-0.358778	-0.0611111
HepG2_DNasePeakNoPromoter16525	putative enhancer, HepG2	1.97461	-1.08672	-0.887889
HepG2_DNasePeakNoPromoter16517	putative enhancer, HepG2	1.48667	-0.542333	-0.944333
HepG2_DNasePeakNoPromoter16515	putative enhancer, HepG2	0.00466667	-0.032	0.0273333
HepG2_DNasePeakNoPromoter16514	putative enhancer, HepG2	0.387556	-0.288778	-0.0987778
HepG2_DNasePeakNoPromoter16512	putative enhancer, HepG2	-0.0271111	-0.174611	0.201722
HepG2_DNasePeakNoPromoter16511	putative enhancer, HepG2	-0.440222	1.09078	-0.650556
HepG2_DNasePeakNoPromoter16509	putative enhancer, HepG2	1.66567	-1.02333	-0.642333
HepG2_DNasePeakNoPromoter16506	putative enhancer, HepG2	0.410111	-0.137222	-0.272889
HepG2_DNasePeakNoPromoter16505	putative enhancer, HepG2	0.0201667	0.0753333	-0.0955
HepG2_DNasePeakNoPromoter16486	putative enhancer, HepG2	0.308778	-0.0972222	-0.211556
HepG2_DNasePeakNoPromoter16480	putative enhancer, HepG2	-0.0534444	0.124222	-0.0707778
HepG2_DNasePeakNoPromoter1648	putative enhancer, HepG2	0.679667	-0.340333	-0.339333
HepG2_DNasePeakNoPromoter16473	putative enhancer, HepG2	0.00144444	-0.219222	0.217778
HepG2_DNasePeakNoPromoter16460	putative enhancer, HepG2	0.209222	-0.0801111	-0.129111
HepG2_DNasePeakNoPromoter1646	putative enhancer, HepG2	0.0788889	0.658889	-0.737778
HepG2_DNasePeakNoPromoter16459	putative enhancer, HepG2	0.419444	-0.346556	-0.0728889
HepG2_DNasePeakNoPromoter16457	putative enhancer, HepG2	-0.126333	0.059	0.0673333
HepG2_DNasePeakNoPromoter16443	putative enhancer, HepG2	0.321611	-0.286556	-0.0350556
HepG2_DNasePeakNoPromoter16440	putative enhancer, HepG2	-0.105556	0.181778	-0.0762222
HepG2_DNasePeakNoPromoter16437	putative enhancer, HepG2	0.232	-0.143333	-0.0886667
HepG2_DNasePeakNoPromoter16435	putative enhancer, HepG2	1.27589	-0.574778	-0.701111
HepG2_DNasePeakNoPromoter16432	putative enhancer, HepG2	0.166	-0.374333	0.208333
HepG2_DNasePeakNoPromoter16429	putative enhancer, HepG2	0.423667	-0.225333	-0.198333
HepG2_DNasePeakNoPromoter16427	putative enhancer, HepG2	0.572778	-0.305556	-0.267222
HepG2_DNasePeakNoPromoter16424	putative enhancer, HepG2	-0.311111	0.0573889	0.253722
HepG2_DNasePeakNoPromoter16420	putative enhancer, HepG2	0.179556	-0.152444	-0.0271111
HepG2_DNasePeakNoPromoter16417	putative enhancer, HepG2	0.224556	-0.104111	-0.120444
HepG2_DNasePeakNoPromoter16415	putative enhancer, HepG2	-0.131222	0.102778	0.0284444
HepG2_DNasePeakNoPromoter16413	putative enhancer, HepG2	-0.0621111	0.233222	-0.171111
HepG2_DNasePeakNoPromoter16410	putative enhancer, HepG2	-0.186111	0.0575556	0.128556
HepG2_DNasePeakNoPromoter16406	putative enhancer, HepG2	0.948111	0.540944	-1.48906
HepG2_DNasePeakNoPromoter16401	putative enhancer, HepG2	-0.0594444	0.283889	-0.224444
HepG2_DNasePeakNoPromoter1640	putative enhancer, HepG2	0.951	-0.396667	-0.554333
HepG2_DNasePeakNoPromoter164	putative enhancer, HepG2	0.485222	-0.339111	-0.146111
HepG2_DNasePeakNoPromoter16394	putative enhancer, HepG2	-0.461667	0.0753333	0.386333
HepG2_DNasePeakNoPromoter16392	putative enhancer, HepG2	-0.436778	-0.140111	0.576889
HepG2_DNasePeakNoPromoter16384	putative enhancer, HepG2	-0.256889	0.00877778	0.248111
HepG2_DNasePeakNoPromoter16382	putative enhancer, HepG2	-0.161333	-0.000666667	0.162
HepG2_DNasePeakNoPromoter16381	putative enhancer, HepG2	-0.0967222	0.507944	-0.411222
HepG2_DNasePeakNoPromoter16379	putative enhancer, HepG2	-0.251667	-0.343	0.594667
HepG2_DNasePeakNoPromoter16378	putative enhancer, HepG2	-0.235222	-0.286556	0.521778
HepG2_DNasePeakNoPromoter16374	putative enhancer, HepG2	-0.642333	-0.127667	0.77
HepG2_DNasePeakNoPromoter16373	putative enhancer, HepG2	0.925	-0.422	-0.503
HepG2_DNasePeakNoPromoter16372	putative enhancer, HepG2	0.924111	-0.120556	-0.803556
HepG2_DNasePeakNoPromoter1636	putative enhancer, HepG2	0.304444	-0.140556	-0.163889
HepG2_DNasePeakNoPromoter16359	putative enhancer, HepG2	-0.277	-0.298	0.575
HepG2_DNasePeakNoPromoter16357	putative enhancer, HepG2	0.4	-0.250333	-0.149667
HepG2_DNasePeakNoPromoter16355	putative enhancer, HepG2	2.116	-1.038	-1.078
HepG2_DNasePeakNoPromoter16353	putative enhancer, HepG2	-0.158889	0.330444	-0.171556
HepG2_DNasePeakNoPromoter16349	putative enhancer, HepG2	0.0894444	-0.0635556	-0.0258889
HepG2_DNasePeakNoPromoter16340	putative enhancer, HepG2	0.517222	-0.126778	-0.390444
HepG2_DNasePeakNoPromoter16336	putative enhancer, HepG2	-0.121	0.0186667	0.102333
HepG2_DNasePeakNoPromoter16335	putative enhancer, HepG2	0.832722	-0.536278	-0.296444
HepG2_DNasePeakNoPromoter16334	putative enhancer, HepG2	-0.0824444	0.0345556	0.0478889
HepG2_DNasePeakNoPromoter16332	putative enhancer, HepG2	0.946111	-0.707889	-0.238222
HepG2_DNasePeakNoPromoter16331	putative enhancer, HepG2	0.7055	-0.0588333	-0.646667
HepG2_DNasePeakNoPromoter1633	putative enhancer, HepG2	0.0680556	-0.130944	0.0628889
HepG2_DNasePeakNoPromoter16327	putative enhancer, HepG2	0.757667	-0.328	-0.429667
HepG2_DNasePeakNoPromoter16325	putative enhancer, HepG2	0.149	-0.109667	-0.0393333
HepG2_DNasePeakNoPromoter16321	putative enhancer, HepG2	0.356222	-0.153111	-0.203111
HepG2_DNasePeakNoPromoter16318	putative enhancer, HepG2	-0.0857778	0.0422222	0.0435556
HepG2_DNasePeakNoPromoter16313	putative enhancer, HepG2	-0.105778	-0.167111	0.272889
HepG2_DNasePeakNoPromoter16308	putative enhancer, HepG2	0.505333	-0.695	0.189667
HepG2_DNasePeakNoPromoter16302	putative enhancer, HepG2	-0.0436667	-0.0703333	0.114
HepG2_DNasePeakNoPromoter16301	putative enhancer, HepG2	-0.166333	-0.142667	0.309
HepG2_DNasePeakNoPromoter16300	putative enhancer, HepG2	0.418222	-0.256444	-0.161778
HepG2_DNasePeakNoPromoter16286	putative enhancer, HepG2	-0.381889	0.141778	0.240111
HepG2_DNasePeakNoPromoter16285	putative enhancer, HepG2	-0.139	0.479667	-0.340667
HepG2_DNasePeakNoPromoter16284	putative enhancer, HepG2	0.960889	-0.424444	-0.536444
HepG2_DNasePeakNoPromoter16265	putative enhancer, HepG2	-0.429667	0.066	0.363667
HepG2_DNasePeakNoPromoter16259	putative enhancer, HepG2	-0.475667	-0.344333	0.82
HepG2_DNasePeakNoPromoter16257	putative enhancer, HepG2	1.82967	-0.841	-0.988667
HepG2_DNasePeakNoPromoter16255	putative enhancer, HepG2	-0.218889	0.355778	-0.136889
HepG2_DNasePeakNoPromoter16249	putative enhancer, HepG2	-0.476556	0.0954444	0.381111
HepG2_DNasePeakNoPromoter16245	putative enhancer, HepG2	0.377111	0.346111	-0.723222
HepG2_DNasePeakNoPromoter16244	putative enhancer, HepG2	-0.191	0.274333	-0.0833333
HepG2_DNasePeakNoPromoter16242	putative enhancer, HepG2	-0.242111	-0.0414444	0.283556
HepG2_DNasePeakNoPromoter16241	putative enhancer, HepG2	0.402111	-0.0125556	-0.389556
HepG2_DNasePeakNoPromoter16236	putative enhancer, HepG2	0.292778	-0.215556	-0.0772222
HepG2_DNasePeakNoPromoter16231	putative enhancer, HepG2	0.112111	-0.414056	0.301944
HepG2_DNasePeakNoPromoter16230	putative enhancer, HepG2	-0.447778	-0.179444	0.627222
HepG2_DNasePeakNoPromoter16229	putative enhancer, HepG2	0.772556	-0.345444	-0.427111
HepG2_DNasePeakNoPromoter16228	putative enhancer, HepG2	0.739667	-0.511667	-0.228
HepG2_DNasePeakNoPromoter16226	putative enhancer, HepG2	0.263444	-0.131556	-0.131889
HepG2_DNasePeakNoPromoter16224	putative enhancer, HepG2	0.636333	-0.172333	-0.464
HepG2_DNasePeakNoPromoter1622	putative enhancer, HepG2	-0.343	-0.0933333	0.436333
HepG2_DNasePeakNoPromoter16218	putative enhancer, HepG2	-0.371556	-0.0572222	0.428778
HepG2_DNasePeakNoPromoter16214	putative enhancer, HepG2	-0.352444	0.143222	0.209222
HepG2_DNasePeakNoPromoter16211	putative enhancer, HepG2	-0.0583333	0.302167	-0.243833
HepG2_DNasePeakNoPromoter16208	putative enhancer, HepG2	0.0955556	-0.0654444	-0.0301111
HepG2_DNasePeakNoPromoter16206	putative enhancer, HepG2	-0.166556	-0.193222	0.359778
HepG2_DNasePeakNoPromoter16201	putative enhancer, HepG2	-0.254111	0.263889	-0.00977778
HepG2_DNasePeakNoPromoter16200	putative enhancer, HepG2	0.701444	-0.530222	-0.171222
HepG2_DNasePeakNoPromoter1620	putative enhancer, HepG2	-0.126111	-0.0684444	0.194556
HepG2_DNasePeakNoPromoter16196	putative enhancer, HepG2	-0.150667	-0.103	0.253667
HepG2_DNasePeakNoPromoter16190	putative enhancer, HepG2	0.0582222	0.00722222	-0.0654444
HepG2_DNasePeakNoPromoter16186	putative enhancer, HepG2	0.186889	-0.0367778	-0.150111
HepG2_DNasePeakNoPromoter16181	putative enhancer, HepG2	-0.277	0.0853333	0.191667
HepG2_DNasePeakNoPromoter16180	putative enhancer, HepG2	-0.133222	0.161111	-0.0278889
HepG2_DNasePeakNoPromoter16178	putative enhancer, HepG2	1.47833	-0.629833	-0.8485
HepG2_DNasePeakNoPromoter16177	putative enhancer, HepG2	0.161111	-0.125556	-0.0355556
HepG2_DNasePeakNoPromoter16175	putative enhancer, HepG2	0.429778	0.0314444	-0.461222
HepG2_DNasePeakNoPromoter16174	putative enhancer, HepG2	-0.494667	0.159667	0.335
HepG2_DNasePeakNoPromoter16173	putative enhancer, HepG2	0.167	0.134667	-0.301667
HepG2_DNasePeakNoPromoter16170	putative enhancer, HepG2	0.675333	-0.356333	-0.319
HepG2_DNasePeakNoPromoter16167	putative enhancer, HepG2	-0.2685	0.258	0.0105
HepG2_DNasePeakNoPromoter16165	putative enhancer, HepG2	-0.055	-0.132	0.187
HepG2_DNasePeakNoPromoter16163	putative enhancer, HepG2	0.405111	0.175778	-0.580889
HepG2_DNasePeakNoPromoter16162	putative enhancer, HepG2	0.331889	-0.131778	-0.200111
HepG2_DNasePeakNoPromoter16158	putative enhancer, HepG2	0.14	-0.0903333	-0.0496667
HepG2_DNasePeakNoPromoter16154	putative enhancer, HepG2	-0.199556	-0.994889	1.19444
HepG2_DNasePeakNoPromoter16153	putative enhancer, HepG2	-0.0363333	0.590667	-0.554333
HepG2_DNasePeakNoPromoter16152	putative enhancer, HepG2	-0.476444	-0.309444	0.785889
HepG2_DNasePeakNoPromoter16147	putative enhancer, HepG2	0.0623333	-0.174	0.111667
HepG2_DNasePeakNoPromoter16145	putative enhancer, HepG2	0.155333	-0.122	-0.0333333
HepG2_DNasePeakNoPromoter16143	putative enhancer, HepG2	1.67556	-0.934778	-0.740778
HepG2_DNasePeakNoPromoter1614	putative enhancer, HepG2	0.197	0.0176667	-0.214667
HepG2_DNasePeakNoPromoter16136	putative enhancer, HepG2	-0.368167	0.2185	0.149667
HepG2_DNasePeakNoPromoter16129	putative enhancer, HepG2	-0.415222	0.0214444	0.393778
HepG2_DNasePeakNoPromoter16115	putative enhancer, HepG2	1.5205	-0.533167	-0.987333
HepG2_DNasePeakNoPromoter16111	putative enhancer, HepG2	0.0732222	-0.352444	0.279222
HepG2_DNasePeakNoPromoter16110	putative enhancer, HepG2	-0.0743333	-0.129333	0.203667
HepG2_DNasePeakNoPromoter16102	putative enhancer, HepG2	0.904556	-1.24994	0.345389
HepG2_DNasePeakNoPromoter161	putative enhancer, HepG2	0.210222	-0.403778	0.193556
HepG2_DNasePeakNoPromoter16098	putative enhancer, HepG2	0.0932222	-0.0681111	-0.0251111
HepG2_DNasePeakNoPromoter16097	putative enhancer, HepG2	-0.361333	-0.0666667	0.428
HepG2_DNasePeakNoPromoter16093	putative enhancer, HepG2	0.213444	0.0421111	-0.255556
HepG2_DNasePeakNoPromoter16090	putative enhancer, HepG2	1.54867	-0.512167	-1.0365
HepG2_DNasePeakNoPromoter16089	putative enhancer, HepG2	0.204056	-0.247778	0.0437222
HepG2_DNasePeakNoPromoter16083	putative enhancer, HepG2	-0.141944	0.396722	-0.254778
HepG2_DNasePeakNoPromoter16082	putative enhancer, HepG2	-0.00644444	-0.0181111	0.0245556
HepG2_DNasePeakNoPromoter1608	putative enhancer, HepG2	0.119778	-0.0268889	-0.0928889
HepG2_DNasePeakNoPromoter16078	putative enhancer, HepG2	0.0124444	-0.348222	0.335778
HepG2_DNasePeakNoPromoter16077	putative enhancer, HepG2	0.543222	-0.603444	0.0602222
HepG2_DNasePeakNoPromoter16075	putative enhancer, HepG2	0.159222	0.624556	-0.783778
HepG2_DNasePeakNoPromoter16072	putative enhancer, HepG2	0.717333	-0.278	-0.439333
HepG2_DNasePeakNoPromoter16070	putative enhancer, HepG2	0.103222	-0.144111	0.0408889
HepG2_DNasePeakNoPromoter16062	putative enhancer, HepG2	2.60844	-1.27756	-1.33089
HepG2_DNasePeakNoPromoter1606	putative enhancer, HepG2	0.410333	-0.476667	0.0663333
HepG2_DNasePeakNoPromoter16057	putative enhancer, HepG2	-0.469222	-0.0308889	0.500111
HepG2_DNasePeakNoPromoter16056	putative enhancer, HepG2	-0.242111	-0.164444	0.406556
HepG2_DNasePeakNoPromoter16050	putative enhancer, HepG2	-0.408222	-0.115889	0.524111
HepG2_DNasePeakNoPromoter1605	putative enhancer, HepG2	1.31389	-0.988778	-0.325111
HepG2_DNasePeakNoPromoter16046	putative enhancer, HepG2	-0.000666667	0.0233333	-0.0226667
HepG2_DNasePeakNoPromoter16043	putative enhancer, HepG2	0.104333	0.316667	-0.421
HepG2_DNasePeakNoPromoter16042	putative enhancer, HepG2	-0.466889	0.121778	0.345111
HepG2_DNasePeakNoPromoter16039	putative enhancer, HepG2	0.588778	-0.501889	-0.0868889
HepG2_DNasePeakNoPromoter16037	putative enhancer, HepG2	0.901444	-0.490889	-0.410556
HepG2_DNasePeakNoPromoter16035	putative enhancer, HepG2	-0.116056	-0.295722	0.411778
HepG2_DNasePeakNoPromoter16031	putative enhancer, HepG2	0.209278	0.385778	-0.595056
HepG2_DNasePeakNoPromoter16030	putative enhancer, HepG2	0.663778	-0.228556	-0.435222
HepG2_DNasePeakNoPromoter1603	putative enhancer, HepG2	-0.365444	-0.195778	0.561222
HepG2_DNasePeakNoPromoter16029	putative enhancer, HepG2	-0.502333	0.0503333	0.452
HepG2_DNasePeakNoPromoter16026	putative enhancer, HepG2	0.524889	-0.0867778	-0.438111
HepG2_DNasePeakNoPromoter16025	putative enhancer, HepG2	-0.242222	0.218111	0.0241111
HepG2_DNasePeakNoPromoter16022	putative enhancer, HepG2	-0.043	0.0833333	-0.0403333
HepG2_DNasePeakNoPromoter16021	putative enhancer, HepG2	0.408778	-0.131222	-0.277556
HepG2_DNasePeakNoPromoter16020	putative enhancer, HepG2	-0.683167	0.207833	0.475333
HepG2_DNasePeakNoPromoter16016	putative enhancer, HepG2	-0.0197778	-0.0507778	0.0705556
HepG2_DNasePeakNoPromoter16011	putative enhancer, HepG2	0.0205556	-0.312111	0.291556
HepG2_DNasePeakNoPromoter16009	putative enhancer, HepG2	-0.0788889	0.00377778	0.0751111
HepG2_DNasePeakNoPromoter16008	putative enhancer, HepG2	-0.0996667	0.189	-0.0893333
HepG2_DNasePeakNoPromoter16006	putative enhancer, HepG2	0.429556	-0.319444	-0.110111
HepG2_DNasePeakNoPromoter15997	putative enhancer, HepG2	0.298778	-0.134222	-0.164556
HepG2_DNasePeakNoPromoter15996	putative enhancer, HepG2	0.0122222	-0.173111	0.160889
HepG2_DNasePeakNoPromoter15993	putative enhancer, HepG2	-0.459667	-0.296667	0.756333
HepG2_DNasePeakNoPromoter15983	putative enhancer, HepG2	-0.223444	0.0968889	0.126556
HepG2_DNasePeakNoPromoter15979	putative enhancer, HepG2	0.0768889	-0.289444	0.212556
HepG2_DNasePeakNoPromoter15976	putative enhancer, HepG2	0.781111	-0.0932222	-0.687889
HepG2_DNasePeakNoPromoter15974	putative enhancer, HepG2	0.640556	-0.0989444	-0.541611
HepG2_DNasePeakNoPromoter15973	putative enhancer, HepG2	0.250222	0.203556	-0.453778
HepG2_DNasePeakNoPromoter1597	putative enhancer, HepG2	-0.381333	0.0683333	0.313
HepG2_DNasePeakNoPromoter15969	putative enhancer, HepG2	-0.239556	0.205111	0.0344444
HepG2_DNasePeakNoPromoter15968	putative enhancer, HepG2	-0.162889	0.107778	0.0551111
HepG2_DNasePeakNoPromoter15967	putative enhancer, HepG2	0.814889	-0.317444	-0.497444
HepG2_DNasePeakNoPromoter15959	putative enhancer, HepG2	-0.453111	0.102889	0.350222
HepG2_DNasePeakNoPromoter15957	putative enhancer, HepG2	-0.231444	0.210556	0.0208889
HepG2_DNasePeakNoPromoter15956	putative enhancer, HepG2	-0.120111	-0.245444	0.365556
HepG2_DNasePeakNoPromoter15954	putative enhancer, HepG2	-0.039	-0.09	0.129
HepG2_DNasePeakNoPromoter15948	putative enhancer, HepG2	-0.106	0.172	-0.066
HepG2_DNasePeakNoPromoter15947	putative enhancer, HepG2	0.870444	-0.497722	-0.372722
HepG2_DNasePeakNoPromoter15945	putative enhancer, HepG2	1.018	-0.438	-0.58
HepG2_DNasePeakNoPromoter15942	putative enhancer, HepG2	0.338667	-0.148	-0.190667
HepG2_DNasePeakNoPromoter15933	putative enhancer, HepG2	0.169833	0.0681667	-0.238
HepG2_DNasePeakNoPromoter15931	putative enhancer, HepG2	0.968222	-0.303278	-0.664944
HepG2_DNasePeakNoPromoter1593	putative enhancer, HepG2	0.0741111	-1.06256	0.988444
HepG2_DNasePeakNoPromoter15928	putative enhancer, HepG2	-0.0788889	0.118444	-0.0395556
HepG2_DNasePeakNoPromoter15924	putative enhancer, HepG2	1.65978	-0.792556	-0.867222
HepG2_DNasePeakNoPromoter15920	putative enhancer, HepG2	0.233889	0.395056	-0.628944
HepG2_DNasePeakNoPromoter1592	putative enhancer, HepG2	0.315444	-0.0778889	-0.237556
HepG2_DNasePeakNoPromoter15917	putative enhancer, HepG2	0.245333	-0.172667	-0.0726667
HepG2_DNasePeakNoPromoter15912	putative enhancer, HepG2	0.624778	-0.153222	-0.471556
HepG2_DNasePeakNoPromoter15908	putative enhancer, HepG2	0.722889	-0.180278	-0.542611
HepG2_DNasePeakNoPromoter15906	putative enhancer, HepG2	-0.199222	0.0347778	0.164444
HepG2_DNasePeakNoPromoter15887	putative enhancer, HepG2	-0.315444	-0.185111	0.500556
HepG2_DNasePeakNoPromoter1588	putative enhancer, HepG2	0.682444	-0.410889	-0.271556
HepG2_DNasePeakNoPromoter15879	putative enhancer, HepG2	1.114	-0.391	-0.723
HepG2_DNasePeakNoPromoter15877	putative enhancer, HepG2	0.530889	-0.127778	-0.403111
HepG2_DNasePeakNoPromoter15874	putative enhancer, HepG2	0.137	0.158	-0.295
HepG2_DNasePeakNoPromoter15872	putative enhancer, HepG2	0.388611	-0.236556	-0.152056
HepG2_DNasePeakNoPromoter15870	putative enhancer, HepG2	0.248444	-0.000222222	-0.248222
HepG2_DNasePeakNoPromoter15862	putative enhancer, HepG2	0.714444	-0.512556	-0.201889
HepG2_DNasePeakNoPromoter15851	putative enhancer, HepG2	-0.119333	0.244667	-0.125333
HepG2_DNasePeakNoPromoter15850	putative enhancer, HepG2	0.831	-0.482	-0.349
HepG2_DNasePeakNoPromoter15848	putative enhancer, HepG2	0.553	-0.534667	-0.0183333
HepG2_DNasePeakNoPromoter15846	putative enhancer, HepG2	0.119	-0.199333	0.0803333
HepG2_DNasePeakNoPromoter15842	putative enhancer, HepG2	0.250778	-0.263556	0.0127778
HepG2_DNasePeakNoPromoter15841	putative enhancer, HepG2	0.200667	-0.168	-0.0326667
HepG2_DNasePeakNoPromoter15838	putative enhancer, HepG2	0.234278	-0.188389	-0.0458889
HepG2_DNasePeakNoPromoter15837	putative enhancer, HepG2	0.838667	-0.459	-0.379667
HepG2_DNasePeakNoPromoter15835	putative enhancer, HepG2	1.162	0.154667	-1.31667
HepG2_DNasePeakNoPromoter15834	putative enhancer, HepG2	0.181111	0.308444	-0.489556
HepG2_DNasePeakNoPromoter15827	putative enhancer, HepG2	0.0132778	-0.0553889	0.0421111
HepG2_DNasePeakNoPromoter15822	putative enhancer, HepG2	2.31667	-1.04583	-1.27083
HepG2_DNasePeakNoPromoter15821	putative enhancer, HepG2	-0.164889	0.404111	-0.239222
HepG2_DNasePeakNoPromoter15811	putative enhancer, HepG2	-0.431889	-0.0608889	0.492778
HepG2_DNasePeakNoPromoter15810	putative enhancer, HepG2	-0.448333	0.156333	0.292
HepG2_DNasePeakNoPromoter15806	putative enhancer, HepG2	0.737222	-0.648111	-0.0891111
HepG2_DNasePeakNoPromoter15803	putative enhancer, HepG2	0.456889	-0.207444	-0.249444
HepG2_DNasePeakNoPromoter15794	putative enhancer, HepG2	-0.0601111	0.00788889	0.0522222
HepG2_DNasePeakNoPromoter15791	putative enhancer, HepG2	0.107222	0.386889	-0.494111
HepG2_DNasePeakNoPromoter15787	putative enhancer, HepG2	0.121556	-0.0844444	-0.0371111
HepG2_DNasePeakNoPromoter15786	putative enhancer, HepG2	0.406111	-0.156222	-0.249889
HepG2_DNasePeakNoPromoter15783	putative enhancer, HepG2	0.0687778	0.0631111	-0.131889
HepG2_DNasePeakNoPromoter15781	putative enhancer, HepG2	0.117444	0.542111	-0.659556
HepG2_DNasePeakNoPromoter15780	putative enhancer, HepG2	0.123222	0.102556	-0.225778
HepG2_DNasePeakNoPromoter15779	putative enhancer, HepG2	1.40661	-0.448722	-0.957889
HepG2_DNasePeakNoPromoter15776	putative enhancer, HepG2	0.526389	-0.421111	-0.105278
HepG2_DNasePeakNoPromoter15774	putative enhancer, HepG2	0.244778	-0.235222	-0.00955556
HepG2_DNasePeakNoPromoter15773	putative enhancer, HepG2	-0.405111	-0.0307778	0.435889
HepG2_DNasePeakNoPromoter15771	putative enhancer, HepG2	0.902667	-0.602333	-0.300333
HepG2_DNasePeakNoPromoter15770	putative enhancer, HepG2	0.8175	-0.397667	-0.419833
HepG2_DNasePeakNoPromoter15766	putative enhancer, HepG2	-0.0203333	-0.0466667	0.067
HepG2_DNasePeakNoPromoter15762	putative enhancer, HepG2	0.775111	-0.784889	0.00977778
HepG2_DNasePeakNoPromoter15757	putative enhancer, HepG2	0.365	-0.238333	-0.126667
HepG2_DNasePeakNoPromoter15753	putative enhancer, HepG2	0.116778	-0.0228889	-0.0938889
HepG2_DNasePeakNoPromoter15748	putative enhancer, HepG2	0.378778	-0.236556	-0.142222
HepG2_DNasePeakNoPromoter15745	putative enhancer, HepG2	1.57222	-0.907111	-0.665111
HepG2_DNasePeakNoPromoter15740	putative enhancer, HepG2	0.088	-0.106333	0.0183333
HepG2_DNasePeakNoPromoter1574	putative enhancer, HepG2	-0.171222	-0.262889	0.434111
HepG2_DNasePeakNoPromoter15738	putative enhancer, HepG2	0.186778	0.139111	-0.325889
HepG2_DNasePeakNoPromoter15736	putative enhancer, HepG2	1.12956	-0.583778	-0.545778
HepG2_DNasePeakNoPromoter15733	putative enhancer, HepG2	-0.0862222	1.35844	-1.27222
HepG2_DNasePeakNoPromoter15730	putative enhancer, HepG2	0.588444	-0.505222	-0.0832222
HepG2_DNasePeakNoPromoter15726	putative enhancer, HepG2	1.00811	-1.13239	0.124278
HepG2_DNasePeakNoPromoter15724	putative enhancer, HepG2	0.209556	-0.0564444	-0.153111
HepG2_DNasePeakNoPromoter15718	putative enhancer, HepG2	1.27033	-0.6415	-0.628833
HepG2_DNasePeakNoPromoter15712	putative enhancer, HepG2	0.173333	-0.137333	-0.036
HepG2_DNasePeakNoPromoter15711	putative enhancer, HepG2	0.453778	-0.152556	-0.301222
HepG2_DNasePeakNoPromoter1571	putative enhancer, HepG2	-0.520778	0.172556	0.348222
HepG2_DNasePeakNoPromoter15709	putative enhancer, HepG2	-0.0217778	-0.146111	0.167889
HepG2_DNasePeakNoPromoter15706	putative enhancer, HepG2	0.924	-0.454667	-0.469333
HepG2_DNasePeakNoPromoter15703	putative enhancer, HepG2	0.101	-0.323667	0.222667
HepG2_DNasePeakNoPromoter1570	putative enhancer, HepG2	-0.0302778	0.330056	-0.299778
HepG2_DNasePeakNoPromoter15699	putative enhancer, HepG2	0.566	-0.346	-0.22
HepG2_DNasePeakNoPromoter15689	putative enhancer, HepG2	0.149833	0.0508333	-0.200667
HepG2_DNasePeakNoPromoter15688	putative enhancer, HepG2	0.0324444	-0.0445556	0.0121111
HepG2_DNasePeakNoPromoter15683	putative enhancer, HepG2	0.795167	-0.370833	-0.424333
HepG2_DNasePeakNoPromoter15682	putative enhancer, HepG2	0.0131111	0.0604444	-0.0735556
HepG2_DNasePeakNoPromoter15680	putative enhancer, HepG2	0.445444	-0.144222	-0.301222
HepG2_DNasePeakNoPromoter15679	putative enhancer, HepG2	-0.0974444	0.118556	-0.0211111
HepG2_DNasePeakNoPromoter15678	putative enhancer, HepG2	-0.0941111	-0.377444	0.471556
HepG2_DNasePeakNoPromoter15669	putative enhancer, HepG2	0.556944	-0.451389	-0.105556
HepG2_DNasePeakNoPromoter15668	putative enhancer, HepG2	-0.416111	0.515889	-0.0997778
HepG2_DNasePeakNoPromoter15667	putative enhancer, HepG2	-0.420667	0.292667	0.128
HepG2_DNasePeakNoPromoter15664	putative enhancer, HepG2	0.0695556	0.0363889	-0.105944
HepG2_DNasePeakNoPromoter15663	putative enhancer, HepG2	-0.515556	-0.194889	0.710444
HepG2_DNasePeakNoPromoter15660	putative enhancer, HepG2	0.159778	-0.324889	0.165111
HepG2_DNasePeakNoPromoter15657	putative enhancer, HepG2	-0.802333	0.4635	0.338833
HepG2_DNasePeakNoPromoter15656	putative enhancer, HepG2	0.576444	0.166111	-0.742556
HepG2_DNasePeakNoPromoter15654	putative enhancer, HepG2	0.252333	0.141333	-0.393667
HepG2_DNasePeakNoPromoter15649	putative enhancer, HepG2	0.962444	-0.457889	-0.504556
HepG2_DNasePeakNoPromoter15648	putative enhancer, HepG2	0.0748333	0.0263333	-0.101167
HepG2_DNasePeakNoPromoter15644	putative enhancer, HepG2	0.155556	-0.0997778	-0.0557778
HepG2_DNasePeakNoPromoter15643	putative enhancer, HepG2	0.449	-0.589	0.14
HepG2_DNasePeakNoPromoter15641	putative enhancer, HepG2	0.152556	-0.107111	-0.0454444
HepG2_DNasePeakNoPromoter15640	putative enhancer, HepG2	0.302778	-0.384556	0.0817778
HepG2_DNasePeakNoPromoter15636	putative enhancer, HepG2	0.653556	-0.439111	-0.214444
HepG2_DNasePeakNoPromoter15632	putative enhancer, HepG2	0.496222	-0.174111	-0.322111
HepG2_DNasePeakNoPromoter15626	putative enhancer, HepG2	1.82933	-0.707333	-1.122
HepG2_DNasePeakNoPromoter15625	putative enhancer, HepG2	-0.325222	0.210778	0.114444
HepG2_DNasePeakNoPromoter1562	putative enhancer, HepG2	0.685167	0.0625	-0.747667
HepG2_DNasePeakNoPromoter15617	putative enhancer, HepG2	-0.0821667	0.0345	0.0476667
HepG2_DNasePeakNoPromoter15614	putative enhancer, HepG2	-0.195778	0.181556	0.0142222
HepG2_DNasePeakNoPromoter15613	putative enhancer, HepG2	-0.299	-0.260667	0.559667
HepG2_DNasePeakNoPromoter1561	putative enhancer, HepG2	0.758667	-0.233667	-0.525
HepG2_DNasePeakNoPromoter15605	putative enhancer, HepG2	-0.260667	-0.144333	0.405
HepG2_DNasePeakNoPromoter15604	putative enhancer, HepG2	-0.343667	-0.02	0.363667
HepG2_DNasePeakNoPromoter15603	putative enhancer, HepG2	0.160778	-0.0828889	-0.0778889
HepG2_DNasePeakNoPromoter15600	putative enhancer, HepG2	-0.426222	-0.270222	0.696444
HepG2_DNasePeakNoPromoter1560	putative enhancer, HepG2	-0.0471111	-0.174444	0.221556
HepG2_DNasePeakNoPromoter15598	putative enhancer, HepG2	0.644111	-0.705556	0.0614444
HepG2_DNasePeakNoPromoter15597	putative enhancer, HepG2	-0.385444	0.00122222	0.384222
HepG2_DNasePeakNoPromoter15590	putative enhancer, HepG2	-0.242556	-0.402556	0.645111
HepG2_DNasePeakNoPromoter15589	putative enhancer, HepG2	-0.412889	0.425778	-0.0128889
HepG2_DNasePeakNoPromoter15581	putative enhancer, HepG2	-0.0404444	0.0262222	0.0142222
HepG2_DNasePeakNoPromoter15580	putative enhancer, HepG2	1.23933	-0.4975	-0.741833
HepG2_DNasePeakNoPromoter1558	putative enhancer, HepG2	-0.266111	-0.366778	0.632889
HepG2_DNasePeakNoPromoter15574	putative enhancer, HepG2	0.00522222	0.0178889	-0.0231111
HepG2_DNasePeakNoPromoter15569	putative enhancer, HepG2	1.89067	-0.681667	-1.209
HepG2_DNasePeakNoPromoter15566	putative enhancer, HepG2	0.257444	-0.126222	-0.131222
HepG2_DNasePeakNoPromoter15563	putative enhancer, HepG2	-0.0723333	-0.041	0.113333
HepG2_DNasePeakNoPromoter15562	putative enhancer, HepG2	-0.150222	0.0791111	0.0711111
HepG2_DNasePeakNoPromoter15560	putative enhancer, HepG2	1.027	-0.555	-0.472
HepG2_DNasePeakNoPromoter1556	putative enhancer, HepG2	-0.114667	-0.170667	0.285333
HepG2_DNasePeakNoPromoter15559	putative enhancer, HepG2	-0.145333	0.140667	0.00466667
HepG2_DNasePeakNoPromoter15557	putative enhancer, HepG2	-0.238222	-0.364556	0.602778
HepG2_DNasePeakNoPromoter15554	putative enhancer, HepG2	0.152333	0.156333	-0.308667
HepG2_DNasePeakNoPromoter15551	putative enhancer, HepG2	0.341722	-0.235444	-0.106278
HepG2_DNasePeakNoPromoter15549	putative enhancer, HepG2	-0.0665556	-0.0375556	0.104111
HepG2_DNasePeakNoPromoter15540	putative enhancer, HepG2	0.297222	0.0955556	-0.392778
HepG2_DNasePeakNoPromoter15536	putative enhancer, HepG2	0.357667	-0.383333	0.0256667
HepG2_DNasePeakNoPromoter15532	putative enhancer, HepG2	0.586556	-0.505444	-0.0811111
HepG2_DNasePeakNoPromoter15529	putative enhancer, HepG2	0.568667	-0.119333	-0.449333
HepG2_DNasePeakNoPromoter15528	putative enhancer, HepG2	-0.00588889	0.0734444	-0.0675556
HepG2_DNasePeakNoPromoter15521	putative enhancer, HepG2	0.575	-0.317333	-0.257667
HepG2_DNasePeakNoPromoter15520	putative enhancer, HepG2	0.601444	-0.472722	-0.128722
HepG2_DNasePeakNoPromoter1552	putative enhancer, HepG2	0.931667	-1.55183	0.620167
HepG2_DNasePeakNoPromoter15518	putative enhancer, HepG2	0.294556	-0.0871111	-0.207444
HepG2_DNasePeakNoPromoter1551	putative enhancer, HepG2	0.639333	-0.0946667	-0.544667
HepG2_DNasePeakNoPromoter15509	putative enhancer, HepG2	-0.600444	0.275222	0.325222
HepG2_DNasePeakNoPromoter15503	putative enhancer, HepG2	0.518	-0.212	-0.306
HepG2_DNasePeakNoPromoter15502	putative enhancer, HepG2	0.104111	0.105444	-0.209556
HepG2_DNasePeakNoPromoter155	putative enhancer, HepG2	-0.513111	0.175222	0.337889
HepG2_DNasePeakNoPromoter15497	putative enhancer, HepG2	-0.0672222	0.0724444	-0.00522222
HepG2_DNasePeakNoPromoter15491	putative enhancer, HepG2	-0.342333	0.247333	0.095
HepG2_DNasePeakNoPromoter15489	putative enhancer, HepG2	-0.0128889	0.0304444	-0.0175556
HepG2_DNasePeakNoPromoter15486	putative enhancer, HepG2	0.0644444	0.0891111	-0.153556
HepG2_DNasePeakNoPromoter15484	putative enhancer, HepG2	0.0608889	-0.0637778	0.00288889
HepG2_DNasePeakNoPromoter15483	putative enhancer, HepG2	0.314056	-0.296611	-0.0174444
HepG2_DNasePeakNoPromoter15476	putative enhancer, HepG2	-0.566722	-0.131889	0.698611
HepG2_DNasePeakNoPromoter15473	putative enhancer, HepG2	-0.127778	-0.0371111	0.164889
HepG2_DNasePeakNoPromoter15468	putative enhancer, HepG2	0.062	-0.0823333	0.0203333
HepG2_DNasePeakNoPromoter15466	putative enhancer, HepG2	1.90256	-1.10544	-0.797111
HepG2_DNasePeakNoPromoter15462	putative enhancer, HepG2	0.113111	-0.315889	0.202778
HepG2_DNasePeakNoPromoter1546	putative enhancer, HepG2	0.286889	-0.748778	0.461889
HepG2_DNasePeakNoPromoter15456	putative enhancer, HepG2	-0.379778	0.135889	0.243889
HepG2_DNasePeakNoPromoter15454	putative enhancer, HepG2	0.0181111	-0.280889	0.262778
HepG2_DNasePeakNoPromoter15441	putative enhancer, HepG2	1.83133	-0.831667	-0.999667
HepG2_DNasePeakNoPromoter15439	putative enhancer, HepG2	-0.0196667	0.102	-0.0823333
HepG2_DNasePeakNoPromoter15437	putative enhancer, HepG2	0.443278	-0.323389	-0.119889
HepG2_DNasePeakNoPromoter15427	putative enhancer, HepG2	0.451333	-0.139333	-0.312
HepG2_DNasePeakNoPromoter15426	putative enhancer, HepG2	0.726889	-0.0299444	-0.696944
HepG2_DNasePeakNoPromoter15422	putative enhancer, HepG2	-0.0122222	0.360778	-0.348556
HepG2_DNasePeakNoPromoter15417	putative enhancer, HepG2	0.147	-0.527667	0.380667
HepG2_DNasePeakNoPromoter15415	putative enhancer, HepG2	-0.337	-0.0183333	0.355333
HepG2_DNasePeakNoPromoter15414	putative enhancer, HepG2	-0.159333	-0.0363333	0.195667
HepG2_DNasePeakNoPromoter15411	putative enhancer, HepG2	-0.0247778	-0.0682778	0.0930556
HepG2_DNasePeakNoPromoter15410	putative enhancer, HepG2	-0.268667	-0.315	0.583667
HepG2_DNasePeakNoPromoter1541	putative enhancer, HepG2	0.733667	-0.239667	-0.494
HepG2_DNasePeakNoPromoter15409	putative enhancer, HepG2	-0.270278	-0.0997778	0.370056
HepG2_DNasePeakNoPromoter15406	putative enhancer, HepG2	-0.153778	-0.202111	0.355889
HepG2_DNasePeakNoPromoter15400	putative enhancer, HepG2	1.55389	-0.730111	-0.823778
HepG2_DNasePeakNoPromoter15399	putative enhancer, HepG2	0.737667	-0.474667	-0.263
HepG2_DNasePeakNoPromoter15397	putative enhancer, HepG2	0.0897778	0.166444	-0.256222
HepG2_DNasePeakNoPromoter15396	putative enhancer, HepG2	0.420889	-0.208778	-0.212111
HepG2_DNasePeakNoPromoter15391	putative enhancer, HepG2	0.127444	-0.256889	0.129444
HepG2_DNasePeakNoPromoter15390	putative enhancer, HepG2	-0.586778	-0.0474444	0.634222
HepG2_DNasePeakNoPromoter1539	putative enhancer, HepG2	-0.183333	0.528833	-0.3455
HepG2_DNasePeakNoPromoter15377	putative enhancer, HepG2	0.272778	0.264444	-0.537222
HepG2_DNasePeakNoPromoter15375	putative enhancer, HepG2	0.286333	-0.150667	-0.135667
HepG2_DNasePeakNoPromoter15371	putative enhancer, HepG2	0.274333	-0.264667	-0.00966667
HepG2_DNasePeakNoPromoter15349	putative enhancer, HepG2	-0.222889	0.0377778	0.185111
HepG2_DNasePeakNoPromoter15346	putative enhancer, HepG2	0.809222	-0.303111	-0.506111
HepG2_DNasePeakNoPromoter15344	putative enhancer, HepG2	0.360778	-0.191222	-0.169556
HepG2_DNasePeakNoPromoter15343	putative enhancer, HepG2	0.362222	-0.205778	-0.156444
HepG2_DNasePeakNoPromoter15341	putative enhancer, HepG2	-0.126333	0.946333	-0.82
HepG2_DNasePeakNoPromoter1534	putative enhancer, HepG2	0.857222	-0.391111	-0.466111
HepG2_DNasePeakNoPromoter15338	putative enhancer, HepG2	0.124222	0.0258889	-0.150111
HepG2_DNasePeakNoPromoter15337	putative enhancer, HepG2	-0.402556	0.154778	0.247778
HepG2_DNasePeakNoPromoter15336	putative enhancer, HepG2	-0.212444	-0.0441111	0.256556
HepG2_DNasePeakNoPromoter15331	putative enhancer, HepG2	-0.122778	-0.244111	0.366889
HepG2_DNasePeakNoPromoter15329	putative enhancer, HepG2	-0.333889	0.0231111	0.310778
HepG2_DNasePeakNoPromoter15327	putative enhancer, HepG2	0.165944	-0.166556	0.000611111
HepG2_DNasePeakNoPromoter15326	putative enhancer, HepG2	-0.136889	0.0474444	0.0894444
HepG2_DNasePeakNoPromoter15320	putative enhancer, HepG2	-0.492556	-0.157222	0.649778
HepG2_DNasePeakNoPromoter1532	putative enhancer, HepG2	1.20089	-0.375778	-0.825111
HepG2_DNasePeakNoPromoter15302	putative enhancer, HepG2	0.0401111	-0.302556	0.262444
HepG2_DNasePeakNoPromoter15301	putative enhancer, HepG2	-0.106444	-0.0427778	0.149222
HepG2_DNasePeakNoPromoter1530	putative enhancer, HepG2	-0.0402222	-0.0725556	0.112778
HepG2_DNasePeakNoPromoter153	putative enhancer, HepG2	-0.475444	0.0982222	0.377222
HepG2_DNasePeakNoPromoter15299	putative enhancer, HepG2	1.15178	-0.622722	-0.529056
HepG2_DNasePeakNoPromoter15298	putative enhancer, HepG2	-0.0816667	-0.0816667	0.163333
HepG2_DNasePeakNoPromoter15293	putative enhancer, HepG2	-0.368778	0.0365556	0.332222
HepG2_DNasePeakNoPromoter15292	putative enhancer, HepG2	-0.416056	-0.0975556	0.513611
HepG2_DNasePeakNoPromoter15286	putative enhancer, HepG2	-0.278111	-0.0371111	0.315222
HepG2_DNasePeakNoPromoter15279	putative enhancer, HepG2	-0.187667	0.022	0.165667
HepG2_DNasePeakNoPromoter15277	putative enhancer, HepG2	1.30211	-1.79856	0.496444
HepG2_DNasePeakNoPromoter15276	putative enhancer, HepG2	0.217722	0.134222	-0.351944
HepG2_DNasePeakNoPromoter15264	putative enhancer, HepG2	1.00156	-0.657444	-0.344111
HepG2_DNasePeakNoPromoter15252	putative enhancer, HepG2	0.412333	-0.299	-0.113333
HepG2_DNasePeakNoPromoter15251	putative enhancer, HepG2	1.03889	-0.431778	-0.607111
HepG2_DNasePeakNoPromoter15250	putative enhancer, HepG2	-0.233667	0.037	0.196667
HepG2_DNasePeakNoPromoter15248	putative enhancer, HepG2	0.781	-0.222	-0.559
HepG2_DNasePeakNoPromoter15247	putative enhancer, HepG2	0.361111	-0.0788889	-0.282222
HepG2_DNasePeakNoPromoter15245	putative enhancer, HepG2	1.86411	-0.955389	-0.908722
HepG2_DNasePeakNoPromoter15243	putative enhancer, HepG2	-0.0278889	0.110778	-0.0828889
HepG2_DNasePeakNoPromoter15240	putative enhancer, HepG2	0.0578889	-0.0764444	0.0185556
HepG2_DNasePeakNoPromoter15239	putative enhancer, HepG2	0.656444	-0.193556	-0.462889
HepG2_DNasePeakNoPromoter15237	putative enhancer, HepG2	-0.286778	-0.0611111	0.347889
HepG2_DNasePeakNoPromoter15229	putative enhancer, HepG2	0.239333	-0.130333	-0.109
HepG2_DNasePeakNoPromoter15221	putative enhancer, HepG2	-0.0778889	0.0134444	0.0644444
HepG2_DNasePeakNoPromoter15220	putative enhancer, HepG2	1.18833	-0.637667	-0.550667
HepG2_DNasePeakNoPromoter15218	putative enhancer, HepG2	0.223833	-0.240667	0.0168333
HepG2_DNasePeakNoPromoter15208	putative enhancer, HepG2	-0.431667	0.193167	0.2385
HepG2_DNasePeakNoPromoter15205	putative enhancer, HepG2	0.255889	-0.400944	0.145056
HepG2_DNasePeakNoPromoter15202	putative enhancer, HepG2	-0.124	0.0415	0.0825
HepG2_DNasePeakNoPromoter15200	putative enhancer, HepG2	-0.768556	0.0284444	0.740111
HepG2_DNasePeakNoPromoter152	putative enhancer, HepG2	0.910222	-0.0422778	-0.867944
HepG2_DNasePeakNoPromoter15199	putative enhancer, HepG2	1	-0.546667	-0.453333
HepG2_DNasePeakNoPromoter15195	putative enhancer, HepG2	0.230111	-0.126889	-0.103222
HepG2_DNasePeakNoPromoter15192	putative enhancer, HepG2	0.732444	-0.280556	-0.451889
HepG2_DNasePeakNoPromoter15187	putative enhancer, HepG2	-0.181944	0.0528889	0.129056
HepG2_DNasePeakNoPromoter15186	putative enhancer, HepG2	1.23983	-0.371667	-0.868167
HepG2_DNasePeakNoPromoter1518	putative enhancer, HepG2	0.489667	-0.0853333	-0.404333
HepG2_DNasePeakNoPromoter15173	putative enhancer, HepG2	0.970889	-0.372444	-0.598444
HepG2_DNasePeakNoPromoter15172	putative enhancer, HepG2	0.830833	-0.530833	-0.3
HepG2_DNasePeakNoPromoter15169	putative enhancer, HepG2	0.389333	-0.397333	0.008
HepG2_DNasePeakNoPromoter15161	putative enhancer, HepG2	0.751389	0.0590556	-0.810444
HepG2_DNasePeakNoPromoter1516	putative enhancer, HepG2	0.287111	0.652111	-0.939222
HepG2_DNasePeakNoPromoter15155	putative enhancer, HepG2	0.537333	-0.0756667	-0.461667
HepG2_DNasePeakNoPromoter15154	putative enhancer, HepG2	-0.105556	0.0147778	0.0907778
HepG2_DNasePeakNoPromoter1515	putative enhancer, HepG2	0.669111	-0.403556	-0.265556
HepG2_DNasePeakNoPromoter15140	putative enhancer, HepG2	-0.379667	0.2515	0.128167
HepG2_DNasePeakNoPromoter15138	putative enhancer, HepG2	-0.244222	-0.0362222	0.280444
HepG2_DNasePeakNoPromoter15137	putative enhancer, HepG2	1.41589	-0.713611	-0.702278
HepG2_DNasePeakNoPromoter15135	putative enhancer, HepG2	-0.299	0.136667	0.162333
HepG2_DNasePeakNoPromoter1513	putative enhancer, HepG2	0.0562222	-0.485778	0.429556
HepG2_DNasePeakNoPromoter15126	putative enhancer, HepG2	-0.0345	1.2575	-1.223
HepG2_DNasePeakNoPromoter15123	putative enhancer, HepG2	0.719056	-0.167444	-0.551611
HepG2_DNasePeakNoPromoter15121	putative enhancer, HepG2	0.457111	0.446278	-0.903389
HepG2_DNasePeakNoPromoter15119	putative enhancer, HepG2	0.306111	0.332111	-0.638222
HepG2_DNasePeakNoPromoter15114	putative enhancer, HepG2	0.643333	-0.177	-0.466333
HepG2_DNasePeakNoPromoter1511	putative enhancer, HepG2	0.402889	-0.150111	-0.252778
HepG2_DNasePeakNoPromoter15108	putative enhancer, HepG2	0.146333	0.270667	-0.417
HepG2_DNasePeakNoPromoter15102	putative enhancer, HepG2	0.071	-0.350667	0.279667
HepG2_DNasePeakNoPromoter15100	putative enhancer, HepG2	0.899444	-0.544556	-0.354889
HepG2_DNasePeakNoPromoter15085	putative enhancer, HepG2	-0.288	0.216667	0.0713333
HepG2_DNasePeakNoPromoter15081	putative enhancer, HepG2	-0.326889	0.0417778	0.285111
HepG2_DNasePeakNoPromoter15080	putative enhancer, HepG2	0.392	-0.270333	-0.121667
HepG2_DNasePeakNoPromoter1508	putative enhancer, HepG2	0.178222	-0.194111	0.0158889
HepG2_DNasePeakNoPromoter15071	putative enhancer, HepG2	-0.367444	-0.124111	0.491556
HepG2_DNasePeakNoPromoter1507	putative enhancer, HepG2	0.363556	-0.126778	-0.236778
HepG2_DNasePeakNoPromoter15063	putative enhancer, HepG2	0.647111	-0.448889	-0.198222
HepG2_DNasePeakNoPromoter15062	putative enhancer, HepG2	1.19811	-0.451889	-0.746222
HepG2_DNasePeakNoPromoter15047	putative enhancer, HepG2	1.32989	-1.32894	-0.000944444
HepG2_DNasePeakNoPromoter15044	putative enhancer, HepG2	-0.044	-0.416667	0.460667
HepG2_DNasePeakNoPromoter15043	putative enhancer, HepG2	-0.252778	-0.248111	0.500889
HepG2_DNasePeakNoPromoter15041	putative enhancer, HepG2	0.670556	-0.232444	-0.438111
HepG2_DNasePeakNoPromoter15039	putative enhancer, HepG2	0.771889	-0.528444	-0.243444
HepG2_DNasePeakNoPromoter15038	putative enhancer, HepG2	0.239556	-0.202111	-0.0374444
HepG2_DNasePeakNoPromoter15036	putative enhancer, HepG2	-0.0764444	0.160556	-0.0841111
HepG2_DNasePeakNoPromoter15032	putative enhancer, HepG2	0.169444	-0.191222	0.0217778
HepG2_DNasePeakNoPromoter15031	putative enhancer, HepG2	0.136444	-0.146889	0.0104444
HepG2_DNasePeakNoPromoter15028	putative enhancer, HepG2	-0.127	-0.0303333	0.157333
HepG2_DNasePeakNoPromoter15027	putative enhancer, HepG2	1.33056	-0.561444	-0.769111
HepG2_DNasePeakNoPromoter15024	putative enhancer, HepG2	0.760778	-0.563222	-0.197556
HepG2_DNasePeakNoPromoter15023	putative enhancer, HepG2	-0.124	0.188	-0.064
HepG2_DNasePeakNoPromoter15022	putative enhancer, HepG2	-0.235333	-0.0613333	0.296667
HepG2_DNasePeakNoPromoter15021	putative enhancer, HepG2	0.447778	-0.610222	0.162444
HepG2_DNasePeakNoPromoter15016	putative enhancer, HepG2	1.23967	-0.812667	-0.427
HepG2_DNasePeakNoPromoter15015	putative enhancer, HepG2	-0.173667	-0.136333	0.31
HepG2_DNasePeakNoPromoter15013	putative enhancer, HepG2	0.266333	0.043	-0.309333
HepG2_DNasePeakNoPromoter15010	putative enhancer, HepG2	-0.157778	0.298222	-0.140444
HepG2_DNasePeakNoPromoter1501	putative enhancer, HepG2	0.271111	-0.0733889	-0.197722
HepG2_DNasePeakNoPromoter15006	putative enhancer, HepG2	-0.469722	-0.773722	1.24344
HepG2_DNasePeakNoPromoter15000	putative enhancer, HepG2	0.342556	-0.183778	-0.158778
HepG2_DNasePeakNoPromoter14999	putative enhancer, HepG2	0.0144444	0.0214444	-0.0358889
HepG2_DNasePeakNoPromoter14996	putative enhancer, HepG2	0.135556	0.148222	-0.283778
HepG2_DNasePeakNoPromoter14995	putative enhancer, HepG2	0.176556	-0.0771111	-0.0994444
HepG2_DNasePeakNoPromoter14993	putative enhancer, HepG2	0.707444	-0.290556	-0.416889
HepG2_DNasePeakNoPromoter14988	putative enhancer, HepG2	-0.116	-0.0643333	0.180333
HepG2_DNasePeakNoPromoter14987	putative enhancer, HepG2	0.576611	-0.190389	-0.386222
HepG2_DNasePeakNoPromoter14982	putative enhancer, HepG2	0.740444	-0.389222	-0.351222
HepG2_DNasePeakNoPromoter14981	putative enhancer, HepG2	0.651778	-0.738556	0.0867778
HepG2_DNasePeakNoPromoter1497	putative enhancer, HepG2	0.202444	0.534778	-0.737222
HepG2_DNasePeakNoPromoter14961	putative enhancer, HepG2	-0.114889	0.180778	-0.0658889
HepG2_DNasePeakNoPromoter14956	putative enhancer, HepG2	0.045	0.049	-0.094
HepG2_DNasePeakNoPromoter14955	putative enhancer, HepG2	0.806556	-0.358111	-0.448444
HepG2_DNasePeakNoPromoter1495	putative enhancer, HepG2	-0.259333	0.540667	-0.281333
HepG2_DNasePeakNoPromoter14949	putative enhancer, HepG2	0.0967222	-0.179778	0.0830556
HepG2_DNasePeakNoPromoter14939	putative enhancer, HepG2	1.61044	0.241111	-1.85156
HepG2_DNasePeakNoPromoter14931	putative enhancer, HepG2	-0.301111	0.115222	0.185889
HepG2_DNasePeakNoPromoter1493	putative enhancer, HepG2	-0.234778	-0.0671111	0.301889
HepG2_DNasePeakNoPromoter14929	putative enhancer, HepG2	0.0678889	0.129556	-0.197444
HepG2_DNasePeakNoPromoter14928	putative enhancer, HepG2	0.385556	-0.145444	-0.240111
HepG2_DNasePeakNoPromoter14927	putative enhancer, HepG2	-0.220222	1.01811	-0.797889
HepG2_DNasePeakNoPromoter14925	putative enhancer, HepG2	1.65067	-1.11033	-0.540333
HepG2_DNasePeakNoPromoter14923	putative enhancer, HepG2	0.0317778	0.0361111	-0.0678889
HepG2_DNasePeakNoPromoter14920	putative enhancer, HepG2	0.415	-0.131333	-0.283667
HepG2_DNasePeakNoPromoter1491	putative enhancer, HepG2	0.179333	0.465	-0.644333
HepG2_DNasePeakNoPromoter14907	putative enhancer, HepG2	-0.117056	0.779111	-0.662056
HepG2_DNasePeakNoPromoter14906	putative enhancer, HepG2	-0.190722	0.235444	-0.0447222
HepG2_DNasePeakNoPromoter14902	putative enhancer, HepG2	1.032	-0.532	-0.5
HepG2_DNasePeakNoPromoter14900	putative enhancer, HepG2	0.115778	0.00511111	-0.120889
HepG2_DNasePeakNoPromoter1490	putative enhancer, HepG2	-0.576556	0.456444	0.120111
HepG2_DNasePeakNoPromoter14898	putative enhancer, HepG2	0.841556	-0.413778	-0.427778
HepG2_DNasePeakNoPromoter14895	putative enhancer, HepG2	0.416	-0.281667	-0.134333
HepG2_DNasePeakNoPromoter14894	putative enhancer, HepG2	0.0453333	-0.068	0.0226667
HepG2_DNasePeakNoPromoter1489	putative enhancer, HepG2	0.672778	-0.342889	-0.329889
HepG2_DNasePeakNoPromoter14878	putative enhancer, HepG2	0.156333	-0.399	0.242667
HepG2_DNasePeakNoPromoter14869	putative enhancer, HepG2	0.477667	-0.246	-0.231667
HepG2_DNasePeakNoPromoter14861	putative enhancer, HepG2	0.29	-0.0933333	-0.196667
HepG2_DNasePeakNoPromoter14851	putative enhancer, HepG2	0.0172222	0.283222	-0.300444
HepG2_DNasePeakNoPromoter14847	putative enhancer, HepG2	0.212667	-0.0146667	-0.198
HepG2_DNasePeakNoPromoter14841	putative enhancer, HepG2	0.141222	0.0205556	-0.161778
HepG2_DNasePeakNoPromoter14837	putative enhancer, HepG2	1.47556	-0.539111	-0.936444
HepG2_DNasePeakNoPromoter14834	putative enhancer, HepG2	-0.240667	0.061	0.179667
HepG2_DNasePeakNoPromoter14832	putative enhancer, HepG2	0.633444	-0.128889	-0.504556
HepG2_DNasePeakNoPromoter14829	putative enhancer, HepG2	0.147222	-0.0897778	-0.0574444
HepG2_DNasePeakNoPromoter14826	putative enhancer, HepG2	1.06656	0.741889	-1.80844
HepG2_DNasePeakNoPromoter14822	putative enhancer, HepG2	-0.218778	0.387722	-0.168944
HepG2_DNasePeakNoPromoter1482	putative enhancer, HepG2	0.275889	-0.429778	0.153889
HepG2_DNasePeakNoPromoter14817	putative enhancer, HepG2	0.313333	-0.1115	-0.201833
HepG2_DNasePeakNoPromoter14816	putative enhancer, HepG2	0.498667	-0.129333	-0.369333
HepG2_DNasePeakNoPromoter14813	putative enhancer, HepG2	0.721111	-0.373222	-0.347889
HepG2_DNasePeakNoPromoter14812	putative enhancer, HepG2	-0.0614444	-0.326444	0.387889
HepG2_DNasePeakNoPromoter14802	putative enhancer, HepG2	0.427778	-0.150889	-0.276889
HepG2_DNasePeakNoPromoter148	putative enhancer, HepG2	-0.218944	-0.194111	0.413056
HepG2_DNasePeakNoPromoter14799	putative enhancer, HepG2	-0.189444	-0.0124444	0.201889
HepG2_DNasePeakNoPromoter14798	putative enhancer, HepG2	-0.268667	-0.52	0.788667
HepG2_DNasePeakNoPromoter14797	putative enhancer, HepG2	-0.145778	-0.128444	0.274222
HepG2_DNasePeakNoPromoter14780	putative enhancer, HepG2	-0.146222	-0.194222	0.340444
HepG2_DNasePeakNoPromoter14778	putative enhancer, HepG2	1.83667	-0.935333	-0.901333
HepG2_DNasePeakNoPromoter14776	putative enhancer, HepG2	1.09467	-0.799333	-0.295333
HepG2_DNasePeakNoPromoter14772	putative enhancer, HepG2	1.25467	-0.467	-0.787667
HepG2_DNasePeakNoPromoter14771	putative enhancer, HepG2	-0.248944	-0.167611	0.416556
HepG2_DNasePeakNoPromoter14770	putative enhancer, HepG2	0.00177778	0.203111	-0.204889
HepG2_DNasePeakNoPromoter14766	putative enhancer, HepG2	0.721444	-0.0713889	-0.650056
HepG2_DNasePeakNoPromoter14764	putative enhancer, HepG2	-0.113444	-0.0534444	0.166889
HepG2_DNasePeakNoPromoter14759	putative enhancer, HepG2	-0.284667	-0.0996667	0.384333
HepG2_DNasePeakNoPromoter14756	putative enhancer, HepG2	-0.197444	-0.139778	0.337222
HepG2_DNasePeakNoPromoter14754	putative enhancer, HepG2	1.38867	-0.685667	-0.703
HepG2_DNasePeakNoPromoter14751	putative enhancer, HepG2	1.20683	-0.513667	-0.693167
HepG2_DNasePeakNoPromoter14750	putative enhancer, HepG2	-0.205556	-0.0642222	0.269778
HepG2_DNasePeakNoPromoter1475	putative enhancer, HepG2	-0.329889	-0.358389	0.688278
HepG2_DNasePeakNoPromoter14747	putative enhancer, HepG2	-0.282667	0.139667	0.143
HepG2_DNasePeakNoPromoter14742	putative enhancer, HepG2	-0.239	-0.159	0.398
HepG2_DNasePeakNoPromoter14739	putative enhancer, HepG2	0.803944	0.0772778	-0.881222
HepG2_DNasePeakNoPromoter14733	putative enhancer, HepG2	1.72678	-0.689222	-1.03756
HepG2_DNasePeakNoPromoter14732	putative enhancer, HepG2	0.806111	-0.101222	-0.704889
HepG2_DNasePeakNoPromoter14727	putative enhancer, HepG2	-0.106389	0.227278	-0.120889
HepG2_DNasePeakNoPromoter14726	putative enhancer, HepG2	0.251333	0.365333	-0.616667
HepG2_DNasePeakNoPromoter14713	putative enhancer, HepG2	1.40178	-0.697222	-0.704556
HepG2_DNasePeakNoPromoter14711	putative enhancer, HepG2	0.450222	-0.150111	-0.300111
HepG2_DNasePeakNoPromoter1471	putative enhancer, HepG2	0.981111	-0.833222	-0.147889
HepG2_DNasePeakNoPromoter1470	putative enhancer, HepG2	0.104778	0.0741111	-0.178889
HepG2_DNasePeakNoPromoter14698	putative enhancer, HepG2	0.216667	-0.015	-0.201667
HepG2_DNasePeakNoPromoter14697	putative enhancer, HepG2	-0.0715556	0.146111	-0.0745556
HepG2_DNasePeakNoPromoter14696	putative enhancer, HepG2	0.100889	-0.0851111	-0.0157778
HepG2_DNasePeakNoPromoter14695	putative enhancer, HepG2	-0.0296667	-0.0743333	0.104
HepG2_DNasePeakNoPromoter14693	putative enhancer, HepG2	0.109667	-0.141	0.0313333
HepG2_DNasePeakNoPromoter1469	putative enhancer, HepG2	0.498222	-0.550778	0.0525556
HepG2_DNasePeakNoPromoter14686	putative enhancer, HepG2	0.827222	-0.229111	-0.598111
HepG2_DNasePeakNoPromoter1468	putative enhancer, HepG2	0.168	-0.0533333	-0.114667
HepG2_DNasePeakNoPromoter14669	putative enhancer, HepG2	0.425889	-0.133778	-0.292111
HepG2_DNasePeakNoPromoter14660	putative enhancer, HepG2	0.323556	0.194222	-0.517778
HepG2_DNasePeakNoPromoter14659	putative enhancer, HepG2	0.214111	0.00877778	-0.222889
HepG2_DNasePeakNoPromoter1465	putative enhancer, HepG2	0.608778	-0.335556	-0.273222
HepG2_DNasePeakNoPromoter14649	putative enhancer, HepG2	0.557	0.068	-0.625
HepG2_DNasePeakNoPromoter14647	putative enhancer, HepG2	0.0356667	0.107333	-0.143
HepG2_DNasePeakNoPromoter14644	putative enhancer, HepG2	0.360222	-0.220111	-0.140111
HepG2_DNasePeakNoPromoter14642	putative enhancer, HepG2	-0.0633889	0.0887778	-0.0253889
HepG2_DNasePeakNoPromoter14638	putative enhancer, HepG2	0.130556	-0.913278	0.782722
HepG2_DNasePeakNoPromoter14632	putative enhancer, HepG2	-0.176722	0.392278	-0.215556
HepG2_DNasePeakNoPromoter14623	putative enhancer, HepG2	-0.0684444	-0.180111	0.248556
HepG2_DNasePeakNoPromoter14621	putative enhancer, HepG2	-0.496222	-0.288556	0.784778
HepG2_DNasePeakNoPromoter14620	putative enhancer, HepG2	0.0406667	-0.0843333	0.0436667
HepG2_DNasePeakNoPromoter14619	putative enhancer, HepG2	0.460444	0.0577778	-0.518222
HepG2_DNasePeakNoPromoter14617	putative enhancer, HepG2	-0.0331111	-0.155111	0.188222
HepG2_DNasePeakNoPromoter14613	putative enhancer, HepG2	-0.490889	0.161778	0.329111
HepG2_DNasePeakNoPromoter14606	putative enhancer, HepG2	0.609667	-0.447	-0.162667
HepG2_DNasePeakNoPromoter14605	putative enhancer, HepG2	-0.344667	-0.199667	0.544333
HepG2_DNasePeakNoPromoter14600	putative enhancer, HepG2	1.39633	-0.653667	-0.742667
HepG2_DNasePeakNoPromoter1460	putative enhancer, HepG2	0.369556	-0.177778	-0.191778
HepG2_DNasePeakNoPromoter14599	putative enhancer, HepG2	-0.142222	0.134111	0.00811111
HepG2_DNasePeakNoPromoter14597	putative enhancer, HepG2	0.212889	-0.242444	0.0295556
HepG2_DNasePeakNoPromoter14593	putative enhancer, HepG2	-0.102	0.0116667	0.0903333
HepG2_DNasePeakNoPromoter14590	putative enhancer, HepG2	0.557778	-0.413056	-0.144722
HepG2_DNasePeakNoPromoter14588	putative enhancer, HepG2	1.09289	-0.645111	-0.447778
HepG2_DNasePeakNoPromoter14586	putative enhancer, HepG2	-0.172556	0.214444	-0.0418889
HepG2_DNasePeakNoPromoter14585	putative enhancer, HepG2	-0.210889	-0.0458889	0.256778
HepG2_DNasePeakNoPromoter14584	putative enhancer, HepG2	1.17167	-0.539667	-0.632
HepG2_DNasePeakNoPromoter14582	putative enhancer, HepG2	-0.410111	0.634889	-0.224778
HepG2_DNasePeakNoPromoter14578	putative enhancer, HepG2	0.234	-0.0836667	-0.150333
HepG2_DNasePeakNoPromoter14576	putative enhancer, HepG2	0.0982778	-0.0998889	0.00161111
HepG2_DNasePeakNoPromoter14574	putative enhancer, HepG2	0.302778	-0.0988889	-0.203889
HepG2_DNasePeakNoPromoter14563	putative enhancer, HepG2	0.428444	0.0914444	-0.519889
HepG2_DNasePeakNoPromoter14562	putative enhancer, HepG2	0.9	-0.369667	-0.530333
HepG2_DNasePeakNoPromoter1456	putative enhancer, HepG2	-0.00466667	0.0303333	-0.0256667
HepG2_DNasePeakNoPromoter14549	putative enhancer, HepG2	0.328778	0.0231111	-0.351889
HepG2_DNasePeakNoPromoter14544	putative enhancer, HepG2	-0.219667	0.228333	-0.00866667
HepG2_DNasePeakNoPromoter1454	putative enhancer, HepG2	-0.464667	-0.0903333	0.555
HepG2_DNasePeakNoPromoter14535	putative enhancer, HepG2	-0.131667	-0.201	0.332667
HepG2_DNasePeakNoPromoter14529	putative enhancer, HepG2	-0.129	0.158667	-0.0296667
HepG2_DNasePeakNoPromoter14524	putative enhancer, HepG2	0.417222	-0.398444	-0.0187778
HepG2_DNasePeakNoPromoter14523	putative enhancer, HepG2	-0.0845556	-0.210889	0.295444
HepG2_DNasePeakNoPromoter14521	putative enhancer, HepG2	-0.2805	-0.283833	0.564333
HepG2_DNasePeakNoPromoter14520	putative enhancer, HepG2	-0.258278	-0.211944	0.470222
HepG2_DNasePeakNoPromoter14519	putative enhancer, HepG2	1.09233	-0.301	-0.791333
HepG2_DNasePeakNoPromoter14514	putative enhancer, HepG2	-0.201778	-0.763111	0.964889
HepG2_DNasePeakNoPromoter14512	putative enhancer, HepG2	-0.391111	-0.206778	0.597889
HepG2_DNasePeakNoPromoter14510	putative enhancer, HepG2	2.06556	-0.997278	-1.06828
HepG2_DNasePeakNoPromoter1451	putative enhancer, HepG2	-0.0275556	-0.0192222	0.0467778
HepG2_DNasePeakNoPromoter14508	putative enhancer, HepG2	-0.173889	-0.0368889	0.210778
HepG2_DNasePeakNoPromoter14505	putative enhancer, HepG2	0.396111	-0.659556	0.263444
HepG2_DNasePeakNoPromoter145	putative enhancer, HepG2	0.296889	-0.271778	-0.0251111
HepG2_DNasePeakNoPromoter14499	putative enhancer, HepG2	0.351222	-0.169444	-0.181778
HepG2_DNasePeakNoPromoter14497	putative enhancer, HepG2	1.09839	-0.212278	-0.886111
HepG2_DNasePeakNoPromoter14496	putative enhancer, HepG2	-0.0972222	-0.0658889	0.163111
HepG2_DNasePeakNoPromoter14493	putative enhancer, HepG2	-0.177778	0.000222222	0.177556
HepG2_DNasePeakNoPromoter14484	putative enhancer, HepG2	0.393	-0.133667	-0.259333
HepG2_DNasePeakNoPromoter14483	putative enhancer, HepG2	0.692556	-0.463111	-0.229444
HepG2_DNasePeakNoPromoter14482	putative enhancer, HepG2	0.643444	-0.233556	-0.409889
HepG2_DNasePeakNoPromoter14480	putative enhancer, HepG2	0.120444	0.144278	-0.264722
HepG2_DNasePeakNoPromoter14478	putative enhancer, HepG2	0.337667	0.645333	-0.983
HepG2_DNasePeakNoPromoter14474	putative enhancer, HepG2	0.394	-0.072	-0.322
HepG2_DNasePeakNoPromoter14462	putative enhancer, HepG2	0.322889	-0.219778	-0.103111
HepG2_DNasePeakNoPromoter14454	putative enhancer, HepG2	-0.38	-0.0266667	0.406667
HepG2_DNasePeakNoPromoter14449	putative enhancer, HepG2	-0.0564444	0.275556	-0.219111
HepG2_DNasePeakNoPromoter14445	putative enhancer, HepG2	1.48311	-0.313556	-1.16956
HepG2_DNasePeakNoPromoter14444	putative enhancer, HepG2	-0.0902222	0.314778	-0.224556
HepG2_DNasePeakNoPromoter1443	putative enhancer, HepG2	0.228889	-0.191444	-0.0374444
HepG2_DNasePeakNoPromoter14425	putative enhancer, HepG2	0.0478889	-0.180778	0.132889
HepG2_DNasePeakNoPromoter14422	putative enhancer, HepG2	0.526111	-0.190889	-0.335222
HepG2_DNasePeakNoPromoter14419	putative enhancer, HepG2	0.640722	0.419889	-1.06061
HepG2_DNasePeakNoPromoter14418	putative enhancer, HepG2	-0.677333	-0.0116667	0.689
HepG2_DNasePeakNoPromoter14417	putative enhancer, HepG2	-0.116167	0.434333	-0.318167
HepG2_DNasePeakNoPromoter14411	putative enhancer, HepG2	0.327556	-0.0514444	-0.276111
HepG2_DNasePeakNoPromoter14407	putative enhancer, HepG2	-0.0766111	0.0598889	0.0167222
HepG2_DNasePeakNoPromoter144	putative enhancer, HepG2	2.67	-1.19267	-1.47733
HepG2_DNasePeakNoPromoter14399	putative enhancer, HepG2	-0.0147222	-0.201889	0.216611
HepG2_DNasePeakNoPromoter14396	putative enhancer, HepG2	0.046	-0.0226667	-0.0233333
HepG2_DNasePeakNoPromoter14395	putative enhancer, HepG2	-0.110111	-0.249111	0.359222
HepG2_DNasePeakNoPromoter14393	putative enhancer, HepG2	-0.327111	-0.385111	0.712222
HepG2_DNasePeakNoPromoter14391	putative enhancer, HepG2	0.468333	-0.172333	-0.296
HepG2_DNasePeakNoPromoter14385	putative enhancer, HepG2	-0.561111	0.372556	0.188556
HepG2_DNasePeakNoPromoter14381	putative enhancer, HepG2	0.228	-0.225667	-0.00233333
HepG2_DNasePeakNoPromoter14376	putative enhancer, HepG2	0.0226667	0.110333	-0.133
HepG2_DNasePeakNoPromoter14375	putative enhancer, HepG2	-0.200889	0.0904444	0.110444
HepG2_DNasePeakNoPromoter14369	putative enhancer, HepG2	0.420333	-0.423667	0.00333333
HepG2_DNasePeakNoPromoter14367	putative enhancer, HepG2	0.527444	-0.331222	-0.196222
HepG2_DNasePeakNoPromoter14365	putative enhancer, HepG2	0.665889	0.200889	-0.866778
HepG2_DNasePeakNoPromoter1435	putative enhancer, HepG2	0.869278	-0.601222	-0.268056
HepG2_DNasePeakNoPromoter14349	putative enhancer, HepG2	0.134778	-0.513556	0.378778
HepG2_DNasePeakNoPromoter14346	putative enhancer, HepG2	1.05033	-0.464	-0.586333
HepG2_DNasePeakNoPromoter14344	putative enhancer, HepG2	0.549222	-0.176278	-0.372944
HepG2_DNasePeakNoPromoter14340	putative enhancer, HepG2	2.16472	-0.859944	-1.30478
HepG2_DNasePeakNoPromoter14336	putative enhancer, HepG2	0.241	-0.185667	-0.0553333
HepG2_DNasePeakNoPromoter14335	putative enhancer, HepG2	-0.131333	0.0143333	0.117
HepG2_DNasePeakNoPromoter14333	putative enhancer, HepG2	0.139889	0.0935556	-0.233444
HepG2_DNasePeakNoPromoter14330	putative enhancer, HepG2	0.184778	0.449444	-0.634222
HepG2_DNasePeakNoPromoter14329	putative enhancer, HepG2	1.10211	-0.557222	-0.544889
HepG2_DNasePeakNoPromoter14324	putative enhancer, HepG2	0.519333	0.000666667	-0.52
HepG2_DNasePeakNoPromoter14323	putative enhancer, HepG2	-0.536667	0.100333	0.436333
HepG2_DNasePeakNoPromoter14320	putative enhancer, HepG2	0.802889	-0.324444	-0.478444
HepG2_DNasePeakNoPromoter14319	putative enhancer, HepG2	-0.337333	-0.164667	0.502
HepG2_DNasePeakNoPromoter14318	putative enhancer, HepG2	-0.0586667	-0.0183333	0.077
HepG2_DNasePeakNoPromoter14315	putative enhancer, HepG2	0.363111	-0.185889	-0.177222
HepG2_DNasePeakNoPromoter14314	putative enhancer, HepG2	0.428111	0.0917778	-0.519889
HepG2_DNasePeakNoPromoter14311	putative enhancer, HepG2	0.590111	0.244111	-0.834222
HepG2_DNasePeakNoPromoter14310	putative enhancer, HepG2	-0.373889	-0.568556	0.942444
HepG2_DNasePeakNoPromoter1431	putative enhancer, HepG2	0.891333	-0.363	-0.528333
HepG2_DNasePeakNoPromoter14309	putative enhancer, HepG2	0.362889	-0.353111	-0.00977778
HepG2_DNasePeakNoPromoter14305	putative enhancer, HepG2	-0.167556	0.164778	0.00277778
HepG2_DNasePeakNoPromoter143	putative enhancer, HepG2	0.649333	-0.411667	-0.237667
HepG2_DNasePeakNoPromoter14297	putative enhancer, HepG2	0.498111	-0.286556	-0.211556
HepG2_DNasePeakNoPromoter14294	putative enhancer, HepG2	-0.379222	-0.419222	0.798444
HepG2_DNasePeakNoPromoter14292	putative enhancer, HepG2	0.087	-0.285	0.198
HepG2_DNasePeakNoPromoter14286	putative enhancer, HepG2	0.337444	-0.146556	-0.190889
HepG2_DNasePeakNoPromoter14282	putative enhancer, HepG2	0.487167	0.0436667	-0.530833
HepG2_DNasePeakNoPromoter14281	putative enhancer, HepG2	1.48794	-0.651056	-0.836889
HepG2_DNasePeakNoPromoter14280	putative enhancer, HepG2	-0.200778	-0.241778	0.442556
HepG2_DNasePeakNoPromoter14277	putative enhancer, HepG2	1.283	-0.819333	-0.463667
HepG2_DNasePeakNoPromoter14276	putative enhancer, HepG2	-0.0636667	-0.158667	0.222333
HepG2_DNasePeakNoPromoter14273	putative enhancer, HepG2	-0.105333	-0.08	0.185333
HepG2_DNasePeakNoPromoter14271	putative enhancer, HepG2	0.792111	0.205778	-0.997889
HepG2_DNasePeakNoPromoter14270	putative enhancer, HepG2	-0.325556	0.0111111	0.314444
HepG2_DNasePeakNoPromoter14268	putative enhancer, HepG2	0.737333	0.158667	-0.896
HepG2_DNasePeakNoPromoter14265	putative enhancer, HepG2	1.4815	-1.04233	-0.439167
HepG2_DNasePeakNoPromoter14262	putative enhancer, HepG2	0.019	-0.203333	0.184333
HepG2_DNasePeakNoPromoter14261	putative enhancer, HepG2	0.0671111	-0.139889	0.0727778
HepG2_DNasePeakNoPromoter14260	putative enhancer, HepG2	-0.126667	-0.100667	0.227333
HepG2_DNasePeakNoPromoter14258	putative enhancer, HepG2	-0.259111	0.320889	-0.0617778
HepG2_DNasePeakNoPromoter14256	putative enhancer, HepG2	-0.325778	0.161889	0.163889
HepG2_DNasePeakNoPromoter14249	putative enhancer, HepG2	-0.126111	-0.478778	0.604889
HepG2_DNasePeakNoPromoter14248	putative enhancer, HepG2	0.215667	-0.018	-0.197667
HepG2_DNasePeakNoPromoter14247	putative enhancer, HepG2	-0.322667	-0.054	0.376667
HepG2_DNasePeakNoPromoter14243	putative enhancer, HepG2	0.492889	-0.545111	0.0522222
HepG2_DNasePeakNoPromoter14241	putative enhancer, HepG2	0.0986667	-0.105	0.00633333
HepG2_DNasePeakNoPromoter14240	putative enhancer, HepG2	0.7645	-1.29317	0.528667
HepG2_DNasePeakNoPromoter14239	putative enhancer, HepG2	0.115222	-0.0321111	-0.0831111
HepG2_DNasePeakNoPromoter14238	putative enhancer, HepG2	0.661889	-0.264778	-0.397111
HepG2_DNasePeakNoPromoter14235	putative enhancer, HepG2	0.854889	-0.323444	-0.531444
HepG2_DNasePeakNoPromoter14234	putative enhancer, HepG2	-0.391444	0.180556	0.210889
HepG2_DNasePeakNoPromoter14230	putative enhancer, HepG2	0.960778	-0.425222	-0.535556
HepG2_DNasePeakNoPromoter1423	putative enhancer, HepG2	0.147444	-0.0958889	-0.0515556
HepG2_DNasePeakNoPromoter14220	putative enhancer, HepG2	0.465389	0.0968889	-0.562278
HepG2_DNasePeakNoPromoter14214	putative enhancer, HepG2	0.279778	0.0577778	-0.337556
HepG2_DNasePeakNoPromoter14212	putative enhancer, HepG2	-0.421333	-0.105333	0.526667
HepG2_DNasePeakNoPromoter14210	putative enhancer, HepG2	-0.242333	0.036	0.206333
HepG2_DNasePeakNoPromoter14204	putative enhancer, HepG2	0.879556	-0.353111	-0.526444
HepG2_DNasePeakNoPromoter14203	putative enhancer, HepG2	0.900778	-0.540889	-0.359889
HepG2_DNasePeakNoPromoter14200	putative enhancer, HepG2	-0.529944	0.0463889	0.483556
HepG2_DNasePeakNoPromoter1420	putative enhancer, HepG2	0.0753889	-0.0229444	-0.0524444
HepG2_DNasePeakNoPromoter14197	putative enhancer, HepG2	-0.449444	-0.0214444	0.470889
HepG2_DNasePeakNoPromoter14192	putative enhancer, HepG2	-0.254333	0.141	0.113333
HepG2_DNasePeakNoPromoter14190	putative enhancer, HepG2	0.171111	-0.0605556	-0.110556
HepG2_DNasePeakNoPromoter14187	putative enhancer, HepG2	0.171889	0.0158889	-0.187778
HepG2_DNasePeakNoPromoter14186	putative enhancer, HepG2	0.294222	-0.207444	-0.0867778
HepG2_DNasePeakNoPromoter14183	putative enhancer, HepG2	0.167222	-0.167111	-0.000111111
HepG2_DNasePeakNoPromoter14180	putative enhancer, HepG2	-0.292444	0.0562222	0.236222
HepG2_DNasePeakNoPromoter14171	putative enhancer, HepG2	-0.0991667	0.2785	-0.179333
HepG2_DNasePeakNoPromoter1417	putative enhancer, HepG2	0.108444	0.0577778	-0.166222
HepG2_DNasePeakNoPromoter14165	putative enhancer, HepG2	-0.298222	0.0537778	0.244444
HepG2_DNasePeakNoPromoter14159	putative enhancer, HepG2	0.288222	-0.594111	0.305889
HepG2_DNasePeakNoPromoter14157	putative enhancer, HepG2	1.771	-1.0395	-0.7315
HepG2_DNasePeakNoPromoter14156	putative enhancer, HepG2	0.341111	-0.179889	-0.161222
HepG2_DNasePeakNoPromoter14150	putative enhancer, HepG2	0.717	0.0616667	-0.778667
HepG2_DNasePeakNoPromoter1415	putative enhancer, HepG2	-0.231111	0.143889	0.0872222
HepG2_DNasePeakNoPromoter14148	putative enhancer, HepG2	0.461444	0.219111	-0.680556
HepG2_DNasePeakNoPromoter14147	putative enhancer, HepG2	-0.245667	0.232667	0.013
HepG2_DNasePeakNoPromoter14145	putative enhancer, HepG2	0.260111	-0.0832222	-0.176889
HepG2_DNasePeakNoPromoter14143	putative enhancer, HepG2	0.642889	-0.0907778	-0.552111
HepG2_DNasePeakNoPromoter1414	putative enhancer, HepG2	1.08822	-0.638111	-0.450111
HepG2_DNasePeakNoPromoter14139	putative enhancer, HepG2	0.758	-0.308667	-0.449333
HepG2_DNasePeakNoPromoter14138	putative enhancer, HepG2	-0.614889	0.546778	0.0681111
HepG2_DNasePeakNoPromoter14132	putative enhancer, HepG2	0.608889	-0.344778	-0.264111
HepG2_DNasePeakNoPromoter1413	putative enhancer, HepG2	0.571	-0.130333	-0.440667
HepG2_DNasePeakNoPromoter14129	putative enhancer, HepG2	-0.100111	0.0372222	0.0628889
HepG2_DNasePeakNoPromoter14119	putative enhancer, HepG2	0.367	-0.162333	-0.204667
HepG2_DNasePeakNoPromoter14115	putative enhancer, HepG2	0.0436667	-0.0306667	-0.013
HepG2_DNasePeakNoPromoter14114	putative enhancer, HepG2	-0.00222222	-0.0102222	0.0124444
HepG2_DNasePeakNoPromoter14113	putative enhancer, HepG2	0.517889	-0.206444	-0.311444
HepG2_DNasePeakNoPromoter14111	putative enhancer, HepG2	-0.0278889	0.347778	-0.319889
HepG2_DNasePeakNoPromoter14107	putative enhancer, HepG2	0.153111	-0.357556	0.204444
HepG2_DNasePeakNoPromoter14101	putative enhancer, HepG2	0.671333	-0.394667	-0.276667
HepG2_DNasePeakNoPromoter141	putative enhancer, HepG2	0.155778	-0.0683889	-0.0873889
HepG2_DNasePeakNoPromoter14091	putative enhancer, HepG2	1.058	-0.574667	-0.483333
HepG2_DNasePeakNoPromoter14090	putative enhancer, HepG2	-0.098	-0.0236667	0.121667
HepG2_DNasePeakNoPromoter14088	putative enhancer, HepG2	0.407444	0.0654444	-0.472889
HepG2_DNasePeakNoPromoter14087	putative enhancer, HepG2	-0.216	-0.169333	0.385333
HepG2_DNasePeakNoPromoter14086	putative enhancer, HepG2	-0.0298889	-0.0962222	0.126111
HepG2_DNasePeakNoPromoter14085	putative enhancer, HepG2	0.222889	-0.201778	-0.0211111
HepG2_DNasePeakNoPromoter14084	putative enhancer, HepG2	0.626667	-0.251	-0.375667
HepG2_DNasePeakNoPromoter14083	putative enhancer, HepG2	0.329	-0.192667	-0.136333
HepG2_DNasePeakNoPromoter14081	putative enhancer, HepG2	1.20511	0.0284444	-1.23356
HepG2_DNasePeakNoPromoter14079	putative enhancer, HepG2	0.159556	-0.169111	0.00955556
HepG2_DNasePeakNoPromoter14075	putative enhancer, HepG2	0.885778	-0.730556	-0.155222
HepG2_DNasePeakNoPromoter14072	putative enhancer, HepG2	0.339889	-0.0577778	-0.282111
HepG2_DNasePeakNoPromoter14065	putative enhancer, HepG2	0.567444	-0.180222	-0.387222
HepG2_DNasePeakNoPromoter14063	putative enhancer, HepG2	0.368444	0.385278	-0.753722
HepG2_DNasePeakNoPromoter14060	putative enhancer, HepG2	-0.0976667	-0.0476667	0.145333
HepG2_DNasePeakNoPromoter14054	putative enhancer, HepG2	-0.347222	0.335111	0.0121111
HepG2_DNasePeakNoPromoter14051	putative enhancer, HepG2	0.257056	-0.174111	-0.0829444
HepG2_DNasePeakNoPromoter14043	putative enhancer, HepG2	-0.225889	-0.297556	0.523444
HepG2_DNasePeakNoPromoter14034	putative enhancer, HepG2	0.919	-0.683333	-0.235667
HepG2_DNasePeakNoPromoter14033	putative enhancer, HepG2	-0.259333	0.110333	0.149
HepG2_DNasePeakNoPromoter14029	putative enhancer, HepG2	0.630667	-0.369333	-0.261333
HepG2_DNasePeakNoPromoter14015	putative enhancer, HepG2	1.02733	-0.551833	-0.4755
HepG2_DNasePeakNoPromoter14012	putative enhancer, HepG2	0.676778	-0.381556	-0.295222
HepG2_DNasePeakNoPromoter14011	putative enhancer, HepG2	0.0117778	0.00444444	-0.0162222
HepG2_DNasePeakNoPromoter14008	putative enhancer, HepG2	-0.204556	0.0791111	0.125444
HepG2_DNasePeakNoPromoter14005	putative enhancer, HepG2	0.124	-0.183667	0.0596667
HepG2_DNasePeakNoPromoter14004	putative enhancer, HepG2	1.88033	-0.284333	-1.596
HepG2_DNasePeakNoPromoter14003	putative enhancer, HepG2	0.792222	-0.377111	-0.415111
HepG2_DNasePeakNoPromoter140	putative enhancer, HepG2	0.045	0.229333	-0.274333
HepG2_DNasePeakNoPromoter13999	putative enhancer, HepG2	0.434	-0.332	-0.102
HepG2_DNasePeakNoPromoter13998	putative enhancer, HepG2	-0.208778	0.180889	0.0278889
HepG2_DNasePeakNoPromoter13995	putative enhancer, HepG2	1.40733	-0.747333	-0.66
HepG2_DNasePeakNoPromoter13985	putative enhancer, HepG2	0.592111	-0.299222	-0.292889
HepG2_DNasePeakNoPromoter13980	putative enhancer, HepG2	0.515056	-0.00277778	-0.512278
HepG2_DNasePeakNoPromoter13977	putative enhancer, HepG2	0.927556	-0.486111	-0.441444
HepG2_DNasePeakNoPromoter13971	putative enhancer, HepG2	0.0375556	-0.0214444	-0.0161111
HepG2_DNasePeakNoPromoter13970	putative enhancer, HepG2	-0.0727778	0.167889	-0.0951111
HepG2_DNasePeakNoPromoter13969	putative enhancer, HepG2	0.925333	-0.611667	-0.313667
HepG2_DNasePeakNoPromoter13966	putative enhancer, HepG2	-0.131056	0.374611	-0.243556
HepG2_DNasePeakNoPromoter13963	putative enhancer, HepG2	-0.0947778	-0.0211111	0.115889
HepG2_DNasePeakNoPromoter13960	putative enhancer, HepG2	0.763111	-0.0992222	-0.663889
HepG2_DNasePeakNoPromoter1396	putative enhancer, HepG2	0.384778	-0.321556	-0.0632222
HepG2_DNasePeakNoPromoter13959	putative enhancer, HepG2	-0.329889	-0.155889	0.485778
HepG2_DNasePeakNoPromoter13953	putative enhancer, HepG2	0.571778	-0.00922222	-0.562556
HepG2_DNasePeakNoPromoter13951	putative enhancer, HepG2	-0.0553889	-0.0202222	0.0756111
HepG2_DNasePeakNoPromoter13938	putative enhancer, HepG2	-0.387222	0.00477778	0.382444
HepG2_DNasePeakNoPromoter13936	putative enhancer, HepG2	-0.125444	0.117222	0.00822222
HepG2_DNasePeakNoPromoter13932	putative enhancer, HepG2	-0.004	-0.005	0.009
HepG2_DNasePeakNoPromoter13930	putative enhancer, HepG2	1.06644	-0.225556	-0.840889
HepG2_DNasePeakNoPromoter13929	putative enhancer, HepG2	0.534333	-0.301333	-0.233
HepG2_DNasePeakNoPromoter13927	putative enhancer, HepG2	0.899444	-0.317889	-0.581556
HepG2_DNasePeakNoPromoter13919	putative enhancer, HepG2	-0.214611	-0.00644444	0.221056
HepG2_DNasePeakNoPromoter13917	putative enhancer, HepG2	-0.249889	0.327444	-0.0775556
HepG2_DNasePeakNoPromoter13915	putative enhancer, HepG2	0.505778	-0.298889	-0.206889
HepG2_DNasePeakNoPromoter13913	putative enhancer, HepG2	0.151889	-0.0504444	-0.101444
HepG2_DNasePeakNoPromoter13907	putative enhancer, HepG2	0.944889	-0.549944	-0.394944
HepG2_DNasePeakNoPromoter13904	putative enhancer, HepG2	1.11989	-0.521111	-0.598778
HepG2_DNasePeakNoPromoter13902	putative enhancer, HepG2	0.146333	-0.107333	-0.039
HepG2_DNasePeakNoPromoter13901	putative enhancer, HepG2	-0.350444	-0.00644444	0.356889
HepG2_DNasePeakNoPromoter13899	putative enhancer, HepG2	-0.218889	-0.277889	0.496778
HepG2_DNasePeakNoPromoter13887	putative enhancer, HepG2	0.524444	0.124778	-0.649222
HepG2_DNasePeakNoPromoter13880	putative enhancer, HepG2	0.221	-0.0336667	-0.187333
HepG2_DNasePeakNoPromoter13878	putative enhancer, HepG2	-0.259889	-0.0788889	0.338778
HepG2_DNasePeakNoPromoter13875	putative enhancer, HepG2	-0.573778	0.264889	0.308889
HepG2_DNasePeakNoPromoter13870	putative enhancer, HepG2	-0.342778	0.187722	0.155056
HepG2_DNasePeakNoPromoter13865	putative enhancer, HepG2	-0.035	0.373333	-0.338333
HepG2_DNasePeakNoPromoter13860	putative enhancer, HepG2	-0.000111111	-0.798444	0.798556
HepG2_DNasePeakNoPromoter1386	putative enhancer, HepG2	0.303889	0.278722	-0.582611
HepG2_DNasePeakNoPromoter13856	putative enhancer, HepG2	-0.432667	-0.0546667	0.487333
HepG2_DNasePeakNoPromoter13855	putative enhancer, HepG2	-0.223	-0.054	0.277
HepG2_DNasePeakNoPromoter13853	putative enhancer, HepG2	0.0724444	-0.258222	0.185778
HepG2_DNasePeakNoPromoter1385	putative enhancer, HepG2	0.595444	0.253444	-0.848889
HepG2_DNasePeakNoPromoter13849	putative enhancer, HepG2	-0.155	0.157667	-0.00266667
HepG2_DNasePeakNoPromoter13847	putative enhancer, HepG2	-0.0442778	-0.269611	0.313889
HepG2_DNasePeakNoPromoter13846	putative enhancer, HepG2	-0.451222	-0.203222	0.654444
HepG2_DNasePeakNoPromoter1384	putative enhancer, HepG2	-0.0677778	-0.163611	0.231389
HepG2_DNasePeakNoPromoter13830	putative enhancer, HepG2	0.323111	-0.225889	-0.0972222
HepG2_DNasePeakNoPromoter13828	putative enhancer, HepG2	1.06533	-0.4505	-0.614833
HepG2_DNasePeakNoPromoter13827	putative enhancer, HepG2	0.381222	-0.153111	-0.228111
HepG2_DNasePeakNoPromoter13826	putative enhancer, HepG2	-0.296111	0.0845556	0.211556
HepG2_DNasePeakNoPromoter13820	putative enhancer, HepG2	-0.190278	-0.178944	0.369222
HepG2_DNasePeakNoPromoter13813	putative enhancer, HepG2	-0.388667	0.141	0.247667
HepG2_DNasePeakNoPromoter13812	putative enhancer, HepG2	0.153222	-0.0957778	-0.0574444
HepG2_DNasePeakNoPromoter1381	putative enhancer, HepG2	0.0155556	-0.457778	0.442222
HepG2_DNasePeakNoPromoter13802	putative enhancer, HepG2	0.252111	-0.0825556	-0.169556
HepG2_DNasePeakNoPromoter13800	putative enhancer, HepG2	-0.0755556	0.0307778	0.0447778
HepG2_DNasePeakNoPromoter1380	putative enhancer, HepG2	0.187778	-0.397556	0.209778
HepG2_DNasePeakNoPromoter138	putative enhancer, HepG2	-0.299556	-0.483222	0.782778
HepG2_DNasePeakNoPromoter13796	putative enhancer, HepG2	-0.213444	-0.0177778	0.231222
HepG2_DNasePeakNoPromoter13795	putative enhancer, HepG2	1.30356	-0.663444	-0.640111
HepG2_DNasePeakNoPromoter13792	putative enhancer, HepG2	-0.0898889	0.902111	-0.812222
HepG2_DNasePeakNoPromoter13781	putative enhancer, HepG2	0.609	0.188667	-0.797667
HepG2_DNasePeakNoPromoter13780	putative enhancer, HepG2	-0.0415556	0.185444	-0.143889
HepG2_DNasePeakNoPromoter13776	putative enhancer, HepG2	0.950667	-0.616333	-0.334333
HepG2_DNasePeakNoPromoter13773	putative enhancer, HepG2	-0.130222	0.114111	0.0161111
HepG2_DNasePeakNoPromoter13772	putative enhancer, HepG2	0.744611	-0.313722	-0.430889
HepG2_DNasePeakNoPromoter13771	putative enhancer, HepG2	0.399889	-0.425111	0.0252222
HepG2_DNasePeakNoPromoter13761	putative enhancer, HepG2	-0.167	0.114333	0.0526667
HepG2_DNasePeakNoPromoter13760	putative enhancer, HepG2	0.103	-0.0696667	-0.0333333
HepG2_DNasePeakNoPromoter1376	putative enhancer, HepG2	0.473222	-0.280444	-0.192778
HepG2_DNasePeakNoPromoter13757	putative enhancer, HepG2	-0.178667	0.290333	-0.111667
HepG2_DNasePeakNoPromoter13756	putative enhancer, HepG2	0.0201111	-0.290889	0.270778
HepG2_DNasePeakNoPromoter13753	putative enhancer, HepG2	0.002	-0.103667	0.101667
HepG2_DNasePeakNoPromoter13750	putative enhancer, HepG2	0.252611	-0.572889	0.320278
HepG2_DNasePeakNoPromoter1375	putative enhancer, HepG2	0.604889	0.0232222	-0.628111
HepG2_DNasePeakNoPromoter13744	putative enhancer, HepG2	0.510222	-0.508111	-0.00211111
HepG2_DNasePeakNoPromoter13742	putative enhancer, HepG2	-0.162056	-0.0135556	0.175611
HepG2_DNasePeakNoPromoter1374	putative enhancer, HepG2	-0.272111	-0.0137778	0.285889
HepG2_DNasePeakNoPromoter13739	putative enhancer, HepG2	-0.144778	0.141222	0.00355556
HepG2_DNasePeakNoPromoter13734	putative enhancer, HepG2	0.0303333	0.000666667	-0.031
HepG2_DNasePeakNoPromoter13731	putative enhancer, HepG2	0.33	-0.18	-0.15
HepG2_DNasePeakNoPromoter13730	putative enhancer, HepG2	0.0944444	-0.206889	0.112444
HepG2_DNasePeakNoPromoter13724	putative enhancer, HepG2	1.17389	-0.456778	-0.717111
HepG2_DNasePeakNoPromoter13723	putative enhancer, HepG2	1.11444	-0.422056	-0.692389
HepG2_DNasePeakNoPromoter13722	putative enhancer, HepG2	-0.0714444	0.0522222	0.0192222
HepG2_DNasePeakNoPromoter13721	putative enhancer, HepG2	0.138444	-0.179889	0.0414444
HepG2_DNasePeakNoPromoter13720	putative enhancer, HepG2	0.625889	-0.201444	-0.424444
HepG2_DNasePeakNoPromoter13716	putative enhancer, HepG2	0.197667	-0.126	-0.0716667
HepG2_DNasePeakNoPromoter13715	putative enhancer, HepG2	-0.0408889	0.0584444	-0.0175556
HepG2_DNasePeakNoPromoter13712	putative enhancer, HepG2	0.0715556	0.309889	-0.381444
HepG2_DNasePeakNoPromoter13703	putative enhancer, HepG2	-0.237167	-0.189833	0.427
HepG2_DNasePeakNoPromoter13701	putative enhancer, HepG2	-0.324778	-0.0691111	0.393889
HepG2_DNasePeakNoPromoter13700	putative enhancer, HepG2	0.0206667	0.273333	-0.294
HepG2_DNasePeakNoPromoter1370	putative enhancer, HepG2	0.181	-0.0956667	-0.0853333
HepG2_DNasePeakNoPromoter137	putative enhancer, HepG2	0.0163333	0.0163333	-0.0326667
HepG2_DNasePeakNoPromoter13699	putative enhancer, HepG2	1.15494	-0.0522222	-1.10272
HepG2_DNasePeakNoPromoter13697	putative enhancer, HepG2	-0.0356111	0.0552222	-0.0196111
HepG2_DNasePeakNoPromoter13693	putative enhancer, HepG2	-0.185778	0.795222	-0.609444
HepG2_DNasePeakNoPromoter13692	putative enhancer, HepG2	-0.345833	0.071	0.274833
HepG2_DNasePeakNoPromoter13691	putative enhancer, HepG2	0.935333	-0.290667	-0.644667
HepG2_DNasePeakNoPromoter13686	putative enhancer, HepG2	1.27511	-0.779889	-0.495222
HepG2_DNasePeakNoPromoter13684	putative enhancer, HepG2	-0.604889	0.0411111	0.563778
HepG2_DNasePeakNoPromoter13679	putative enhancer, HepG2	-0.127444	0.0512222	0.0762222
HepG2_DNasePeakNoPromoter13677	putative enhancer, HepG2	0.315667	-0.257667	-0.058
HepG2_DNasePeakNoPromoter13674	putative enhancer, HepG2	-0.293111	0.355889	-0.0627778
HepG2_DNasePeakNoPromoter13670	putative enhancer, HepG2	1.63078	-0.908056	-0.722722
HepG2_DNasePeakNoPromoter13656	putative enhancer, HepG2	0.157333	-0.0418333	-0.1155
HepG2_DNasePeakNoPromoter13652	putative enhancer, HepG2	-0.0413333	-0.0643333	0.105667
HepG2_DNasePeakNoPromoter13645	putative enhancer, HepG2	-0.0834444	-0.699111	0.782556
HepG2_DNasePeakNoPromoter13642	putative enhancer, HepG2	0.138222	0.324556	-0.462778
HepG2_DNasePeakNoPromoter13638	putative enhancer, HepG2	-0.194889	-0.0372222	0.232111
HepG2_DNasePeakNoPromoter13635	putative enhancer, HepG2	0.593667	-0.349667	-0.244
HepG2_DNasePeakNoPromoter13631	putative enhancer, HepG2	-0.294	-0.00633333	0.300333
HepG2_DNasePeakNoPromoter1363	putative enhancer, HepG2	0.524111	0.0854444	-0.609556
HepG2_DNasePeakNoPromoter13627	putative enhancer, HepG2	-0.110444	-0.0171111	0.127556
HepG2_DNasePeakNoPromoter13624	putative enhancer, HepG2	-0.157	0.021	0.136
HepG2_DNasePeakNoPromoter13623	putative enhancer, HepG2	0.118	-0.059	-0.059
HepG2_DNasePeakNoPromoter13621	putative enhancer, HepG2	-0.0703333	0.121333	-0.051
HepG2_DNasePeakNoPromoter1362	putative enhancer, HepG2	0.284	-0.556333	0.272333
HepG2_DNasePeakNoPromoter13613	putative enhancer, HepG2	0.259556	-0.0574444	-0.202111
HepG2_DNasePeakNoPromoter1361	putative enhancer, HepG2	0.048	-0.159667	0.111667
HepG2_DNasePeakNoPromoter13607	putative enhancer, HepG2	0.494889	-0.362111	-0.132778
HepG2_DNasePeakNoPromoter13606	putative enhancer, HepG2	0.649	-0.308667	-0.340333
HepG2_DNasePeakNoPromoter1360	putative enhancer, HepG2	0.338556	-0.0331111	-0.305444
HepG2_DNasePeakNoPromoter13594	putative enhancer, HepG2	0.260778	-0.128222	-0.132556
HepG2_DNasePeakNoPromoter13591	putative enhancer, HepG2	0.578556	-0.431444	-0.147111
HepG2_DNasePeakNoPromoter1358	putative enhancer, HepG2	-0.0881111	0.0325556	0.0555556
HepG2_DNasePeakNoPromoter13578	putative enhancer, HepG2	-0.0666667	-0.112667	0.179333
HepG2_DNasePeakNoPromoter13563	putative enhancer, HepG2	0.202222	-0.649778	0.447556
HepG2_DNasePeakNoPromoter13561	putative enhancer, HepG2	-0.348333	-0.092	0.440333
HepG2_DNasePeakNoPromoter13551	putative enhancer, HepG2	-0.153111	-0.102778	0.255889
HepG2_DNasePeakNoPromoter13550	putative enhancer, HepG2	0.667667	-0.212	-0.455667
HepG2_DNasePeakNoPromoter1355	putative enhancer, HepG2	0.706889	-0.325111	-0.381778
HepG2_DNasePeakNoPromoter13549	putative enhancer, HepG2	0.209778	-0.186222	-0.0235556
HepG2_DNasePeakNoPromoter13542	putative enhancer, HepG2	0.447889	-0.254778	-0.193111
HepG2_DNasePeakNoPromoter1354	putative enhancer, HepG2	0.0156667	-0.0753333	0.0596667
HepG2_DNasePeakNoPromoter13536	putative enhancer, HepG2	0.224111	-0.0815556	-0.142556
HepG2_DNasePeakNoPromoter13532	putative enhancer, HepG2	0.398111	-0.102889	-0.295222
HepG2_DNasePeakNoPromoter13529	putative enhancer, HepG2	-0.145056	-0.0630556	0.208111
HepG2_DNasePeakNoPromoter13526	putative enhancer, HepG2	0.144556	-1.16511	1.02056
HepG2_DNasePeakNoPromoter13515	putative enhancer, HepG2	-0.210778	0.173222	0.0375556
HepG2_DNasePeakNoPromoter13514	putative enhancer, HepG2	-0.461111	-0.254778	0.715889
HepG2_DNasePeakNoPromoter13513	putative enhancer, HepG2	0.372111	-0.352889	-0.0192222
HepG2_DNasePeakNoPromoter13512	putative enhancer, HepG2	0.224556	-0.176778	-0.0477778
HepG2_DNasePeakNoPromoter13511	putative enhancer, HepG2	-0.486278	-0.0394444	0.525722
HepG2_DNasePeakNoPromoter13508	putative enhancer, HepG2	-0.192889	0.0631111	0.129778
HepG2_DNasePeakNoPromoter13503	putative enhancer, HepG2	0.0394444	0.0664444	-0.105889
HepG2_DNasePeakNoPromoter13497	putative enhancer, HepG2	0.0146667	0.802	-0.816667
HepG2_DNasePeakNoPromoter13496	putative enhancer, HepG2	0.260778	-0.151222	-0.109556
HepG2_DNasePeakNoPromoter13490	putative enhancer, HepG2	0.435889	-0.273778	-0.162111
HepG2_DNasePeakNoPromoter1349	putative enhancer, HepG2	-0.147778	-0.0524444	0.200222
HepG2_DNasePeakNoPromoter13487	putative enhancer, HepG2	0.460222	-0.215778	-0.244444
HepG2_DNasePeakNoPromoter13486	putative enhancer, HepG2	0.157222	0.409889	-0.567111
HepG2_DNasePeakNoPromoter13481	putative enhancer, HepG2	0.553667	-0.141667	-0.412
HepG2_DNasePeakNoPromoter1348	putative enhancer, HepG2	0.460111	0.0657778	-0.525889
HepG2_DNasePeakNoPromoter13477	putative enhancer, HepG2	0.549778	-0.219222	-0.330556
HepG2_DNasePeakNoPromoter13475	putative enhancer, HepG2	-0.285222	0.271778	0.0134444
HepG2_DNasePeakNoPromoter13465	putative enhancer, HepG2	0.110722	-0.0852778	-0.0254444
HepG2_DNasePeakNoPromoter13462	putative enhancer, HepG2	0.279778	-0.105222	-0.174556
HepG2_DNasePeakNoPromoter1346	putative enhancer, HepG2	-0.182556	-0.351222	0.533778
HepG2_DNasePeakNoPromoter13452	putative enhancer, HepG2	-0.357111	-0.102778	0.459889
HepG2_DNasePeakNoPromoter13450	putative enhancer, HepG2	0.382611	-0.167056	-0.215556
HepG2_DNasePeakNoPromoter1345	putative enhancer, HepG2	-0.453833	0.279	0.174833
HepG2_DNasePeakNoPromoter13447	putative enhancer, HepG2	-0.0835556	-0.362889	0.446444
HepG2_DNasePeakNoPromoter13445	putative enhancer, HepG2	-0.226	0.379	-0.153
HepG2_DNasePeakNoPromoter13443	putative enhancer, HepG2	0.0157778	-0.0542222	0.0384444
HepG2_DNasePeakNoPromoter13441	putative enhancer, HepG2	-0.194444	0.135556	0.0588889
HepG2_DNasePeakNoPromoter1344	putative enhancer, HepG2	-0.217833	-0.126667	0.3445
HepG2_DNasePeakNoPromoter13430	putative enhancer, HepG2	0.0611111	-0.0408889	-0.0202222
HepG2_DNasePeakNoPromoter1343	putative enhancer, HepG2	0.914	-0.423	-0.491
HepG2_DNasePeakNoPromoter13429	putative enhancer, HepG2	0.664222	-0.290111	-0.374111
HepG2_DNasePeakNoPromoter13428	putative enhancer, HepG2	0.168	0.058	-0.226
HepG2_DNasePeakNoPromoter13425	putative enhancer, HepG2	-0.138222	0.0991111	0.0391111
HepG2_DNasePeakNoPromoter13422	putative enhancer, HepG2	-0.240889	0.153778	0.0871111
HepG2_DNasePeakNoPromoter13420	putative enhancer, HepG2	-0.458778	0.119556	0.339222
HepG2_DNasePeakNoPromoter13419	putative enhancer, HepG2	-0.501	0.128667	0.372333
HepG2_DNasePeakNoPromoter13417	putative enhancer, HepG2	1.70922	-1.01078	-0.698444
HepG2_DNasePeakNoPromoter13416	putative enhancer, HepG2	-0.0158889	-0.435556	0.451444
HepG2_DNasePeakNoPromoter1341	putative enhancer, HepG2	0.534	-0.313333	-0.220667
HepG2_DNasePeakNoPromoter13402	putative enhancer, HepG2	0.251889	-0.315444	0.0635556
HepG2_DNasePeakNoPromoter13401	putative enhancer, HepG2	0.0261111	-0.0682222	0.0421111
HepG2_DNasePeakNoPromoter13398	putative enhancer, HepG2	-0.365778	0.0358889	0.329889
HepG2_DNasePeakNoPromoter13396	putative enhancer, HepG2	0.506889	-0.0897778	-0.417111
HepG2_DNasePeakNoPromoter13392	putative enhancer, HepG2	-0.461778	-0.288111	0.749889
HepG2_DNasePeakNoPromoter13391	putative enhancer, HepG2	0.0646667	0.173667	-0.238333
HepG2_DNasePeakNoPromoter1339	putative enhancer, HepG2	0.0552222	-0.654444	0.599222
HepG2_DNasePeakNoPromoter13389	putative enhancer, HepG2	-0.319556	-0.332556	0.652111
HepG2_DNasePeakNoPromoter13387	putative enhancer, HepG2	-0.400444	0.0632222	0.337222
HepG2_DNasePeakNoPromoter13384	putative enhancer, HepG2	0.607222	-0.479611	-0.127611
HepG2_DNasePeakNoPromoter1338	putative enhancer, HepG2	-0.426111	-0.226111	0.652222
HepG2_DNasePeakNoPromoter13377	putative enhancer, HepG2	0.309	-0.544667	0.235667
HepG2_DNasePeakNoPromoter13376	putative enhancer, HepG2	-0.283111	-0.185111	0.468222
HepG2_DNasePeakNoPromoter13373	putative enhancer, HepG2	-0.310333	-0.121	0.431333
HepG2_DNasePeakNoPromoter13372	putative enhancer, HepG2	1.03589	-0.370111	-0.665778
HepG2_DNasePeakNoPromoter13356	putative enhancer, HepG2	0.0283333	-0.0793333	0.051
HepG2_DNasePeakNoPromoter13355	putative enhancer, HepG2	-0.287333	0.196	0.0913333
HepG2_DNasePeakNoPromoter13353	putative enhancer, HepG2	0.187	-0.063	-0.124
HepG2_DNasePeakNoPromoter1335	putative enhancer, HepG2	-0.0996667	-0.257	0.356667
HepG2_DNasePeakNoPromoter13347	putative enhancer, HepG2	-0.658	-0.222667	0.880667
HepG2_DNasePeakNoPromoter13341	putative enhancer, HepG2	1.08244	-0.115556	-0.966889
HepG2_DNasePeakNoPromoter13336	putative enhancer, HepG2	-0.210889	0.130444	0.0804444
HepG2_DNasePeakNoPromoter13333	putative enhancer, HepG2	0.0154444	-0.0962222	0.0807778
HepG2_DNasePeakNoPromoter13332	putative enhancer, HepG2	-0.214222	-0.120222	0.334444
HepG2_DNasePeakNoPromoter13326	putative enhancer, HepG2	0.682722	0.143722	-0.826444
HepG2_DNasePeakNoPromoter13321	putative enhancer, HepG2	-0.249333	-0.200667	0.45
HepG2_DNasePeakNoPromoter1332	putative enhancer, HepG2	-0.246889	0.311111	-0.0642222
HepG2_DNasePeakNoPromoter13312	putative enhancer, HepG2	0.820222	-0.240444	-0.579778
HepG2_DNasePeakNoPromoter13301	putative enhancer, HepG2	-0.254333	0.033	0.221333
HepG2_DNasePeakNoPromoter1330	putative enhancer, HepG2	0.0972222	-0.333778	0.236556
HepG2_DNasePeakNoPromoter13296	putative enhancer, HepG2	0.065	-0.216667	0.151667
HepG2_DNasePeakNoPromoter13287	putative enhancer, HepG2	-0.246778	0.540556	-0.293778
HepG2_DNasePeakNoPromoter13286	putative enhancer, HepG2	0.762889	-0.333778	-0.429111
HepG2_DNasePeakNoPromoter13276	putative enhancer, HepG2	2.05233	-0.659667	-1.39267
HepG2_DNasePeakNoPromoter13275	putative enhancer, HepG2	-0.176111	-0.00277778	0.178889
HepG2_DNasePeakNoPromoter13271	putative enhancer, HepG2	-0.351222	0.148444	0.202778
HepG2_DNasePeakNoPromoter13270	putative enhancer, HepG2	-0.25	-0.155	0.405
HepG2_DNasePeakNoPromoter1327	putative enhancer, HepG2	0.0352222	-0.232444	0.197222
HepG2_DNasePeakNoPromoter13269	putative enhancer, HepG2	-0.350222	0.0571111	0.293111
HepG2_DNasePeakNoPromoter13268	putative enhancer, HepG2	-0.380278	0.0855556	0.294722
HepG2_DNasePeakNoPromoter13266	putative enhancer, HepG2	0.728	-0.187	-0.541
HepG2_DNasePeakNoPromoter13263	putative enhancer, HepG2	1.54611	-0.969556	-0.576556
HepG2_DNasePeakNoPromoter13252	putative enhancer, HepG2	0.658833	-0.321667	-0.337167
HepG2_DNasePeakNoPromoter13242	putative enhancer, HepG2	0.301111	-0.180556	-0.120556
HepG2_DNasePeakNoPromoter13239	putative enhancer, HepG2	0.884778	-0.0645556	-0.820222
HepG2_DNasePeakNoPromoter13238	putative enhancer, HepG2	-0.279667	-0.339	0.618667
HepG2_DNasePeakNoPromoter13236	putative enhancer, HepG2	-0.188556	-0.373222	0.561778
HepG2_DNasePeakNoPromoter13230	putative enhancer, HepG2	-0.0595556	-0.341556	0.401111
HepG2_DNasePeakNoPromoter1323	putative enhancer, HepG2	-0.172778	-0.0254444	0.198222
HepG2_DNasePeakNoPromoter13229	putative enhancer, HepG2	0.709778	-0.231556	-0.478222
HepG2_DNasePeakNoPromoter13223	putative enhancer, HepG2	0.632167	-0.2685	-0.363667
HepG2_DNasePeakNoPromoter13221	putative enhancer, HepG2	0.0784444	0.0814444	-0.159889
HepG2_DNasePeakNoPromoter13220	putative enhancer, HepG2	0.914389	0.193889	-1.10828
HepG2_DNasePeakNoPromoter13219	putative enhancer, HepG2	0.348889	0.672556	-1.02144
HepG2_DNasePeakNoPromoter13210	putative enhancer, HepG2	0.689333	-0.162667	-0.526667
HepG2_DNasePeakNoPromoter13206	putative enhancer, HepG2	-0.401	0.0756667	0.325333
HepG2_DNasePeakNoPromoter13205	putative enhancer, HepG2	-0.122444	-0.0567778	0.179222
HepG2_DNasePeakNoPromoter13204	putative enhancer, HepG2	-0.175778	0.0255556	0.150222
HepG2_DNasePeakNoPromoter13202	putative enhancer, HepG2	-0.193556	-0.0338889	0.227444
HepG2_DNasePeakNoPromoter13197	putative enhancer, HepG2	0.0263333	-1.308	1.28167
HepG2_DNasePeakNoPromoter13192	putative enhancer, HepG2	-0.0811111	-0.208444	0.289556
HepG2_DNasePeakNoPromoter13187	putative enhancer, HepG2	0.658722	-0.724111	0.0653889
HepG2_DNasePeakNoPromoter13185	putative enhancer, HepG2	-0.289444	0.226889	0.0625556
HepG2_DNasePeakNoPromoter13182	putative enhancer, HepG2	0.289556	-0.0862778	-0.203278
HepG2_DNasePeakNoPromoter1318	putative enhancer, HepG2	-0.0991111	-0.184778	0.283889
HepG2_DNasePeakNoPromoter13179	putative enhancer, HepG2	0.689222	-0.232778	-0.456444
HepG2_DNasePeakNoPromoter13177	putative enhancer, HepG2	-0.173778	0.969889	-0.796111
HepG2_DNasePeakNoPromoter13176	putative enhancer, HepG2	0.889889	-0.227111	-0.662778
HepG2_DNasePeakNoPromoter13175	putative enhancer, HepG2	0.646889	-0.242111	-0.404778
HepG2_DNasePeakNoPromoter1317	putative enhancer, HepG2	0.160111	-0.136222	-0.0238889
HepG2_DNasePeakNoPromoter13168	putative enhancer, HepG2	0.767556	-0.305778	-0.461778
HepG2_DNasePeakNoPromoter13167	putative enhancer, HepG2	0.194889	-0.113111	-0.0817778
HepG2_DNasePeakNoPromoter13164	putative enhancer, HepG2	-0.331444	0.0392222	0.292222
HepG2_DNasePeakNoPromoter13161	putative enhancer, HepG2	0.0191667	0.027	-0.0461667
HepG2_DNasePeakNoPromoter1316	putative enhancer, HepG2	0.364778	-0.251222	-0.113556
HepG2_DNasePeakNoPromoter13151	putative enhancer, HepG2	0.164556	-0.218778	0.0542222
HepG2_DNasePeakNoPromoter1315	putative enhancer, HepG2	0.352889	-0.0844444	-0.268444
HepG2_DNasePeakNoPromoter13148	putative enhancer, HepG2	0.445444	-0.310889	-0.134556
HepG2_DNasePeakNoPromoter13143	putative enhancer, HepG2	-0.483889	-0.115222	0.599111
HepG2_DNasePeakNoPromoter1314	putative enhancer, HepG2	-0.210444	0.466889	-0.256444
HepG2_DNasePeakNoPromoter13138	putative enhancer, HepG2	0.407889	-0.255111	-0.152778
HepG2_DNasePeakNoPromoter13127	putative enhancer, HepG2	-0.3095	-0.2295	0.539
HepG2_DNasePeakNoPromoter13126	putative enhancer, HepG2	0.0516667	-0.0743333	0.0226667
HepG2_DNasePeakNoPromoter13124	putative enhancer, HepG2	0.0138889	-0.0917778	0.0778889
HepG2_DNasePeakNoPromoter13122	putative enhancer, HepG2	0.0588889	-0.177444	0.118556
HepG2_DNasePeakNoPromoter13121	putative enhancer, HepG2	-0.388778	0.290722	0.0980556
HepG2_DNasePeakNoPromoter13119	putative enhancer, HepG2	-0.420222	-0.00655556	0.426778
HepG2_DNasePeakNoPromoter13118	putative enhancer, HepG2	1.06733	-0.465	-0.602333
HepG2_DNasePeakNoPromoter13105	putative enhancer, HepG2	-0.227556	-0.0428889	0.270444
HepG2_DNasePeakNoPromoter13103	putative enhancer, HepG2	-0.481778	-0.0224444	0.504222
HepG2_DNasePeakNoPromoter131	putative enhancer, HepG2	-0.378111	0.118556	0.259556
HepG2_DNasePeakNoPromoter13098	putative enhancer, HepG2	-0.597667	-0.169	0.766667
HepG2_DNasePeakNoPromoter13096	putative enhancer, HepG2	1.34178	-0.651222	-0.690556
HepG2_DNasePeakNoPromoter13091	putative enhancer, HepG2	-0.0548889	-0.0875556	0.142444
HepG2_DNasePeakNoPromoter13085	putative enhancer, HepG2	-0.599	-0.126	0.725
HepG2_DNasePeakNoPromoter13084	putative enhancer, HepG2	0.713556	-0.490111	-0.223444
HepG2_DNasePeakNoPromoter13080	putative enhancer, HepG2	-0.318556	0.0844444	0.234111
HepG2_DNasePeakNoPromoter13079	putative enhancer, HepG2	-0.265333	-0.934667	1.2
HepG2_DNasePeakNoPromoter13078	putative enhancer, HepG2	0.116	-0.0653333	-0.0506667
HepG2_DNasePeakNoPromoter13077	putative enhancer, HepG2	0.727944	-0.895722	0.167778
HepG2_DNasePeakNoPromoter13076	putative enhancer, HepG2	0.591444	-0.414556	-0.176889
HepG2_DNasePeakNoPromoter13072	putative enhancer, HepG2	0.322	-0.194667	-0.127333
HepG2_DNasePeakNoPromoter13068	putative enhancer, HepG2	-0.464889	0.146111	0.318778
HepG2_DNasePeakNoPromoter13067	putative enhancer, HepG2	-0.0926667	-0.299667	0.392333
HepG2_DNasePeakNoPromoter13060	putative enhancer, HepG2	0.337889	-0.202444	-0.135444
HepG2_DNasePeakNoPromoter13055	putative enhancer, HepG2	0.166	-0.198333	0.0323333
HepG2_DNasePeakNoPromoter13054	putative enhancer, HepG2	-0.193444	-0.852111	1.04556
HepG2_DNasePeakNoPromoter13050	putative enhancer, HepG2	-0.001	-0.263667	0.264667
HepG2_DNasePeakNoPromoter13048	putative enhancer, HepG2	0.400778	-0.290222	-0.110556
HepG2_DNasePeakNoPromoter13046	putative enhancer, HepG2	-0.365111	0.0792222	0.285889
HepG2_DNasePeakNoPromoter13044	putative enhancer, HepG2	0.0741667	-0.00816667	-0.066
HepG2_DNasePeakNoPromoter13033	putative enhancer, HepG2	-0.081	-0.429833	0.510833
HepG2_DNasePeakNoPromoter13032	putative enhancer, HepG2	0.0217778	-0.0348889	0.0131111
HepG2_DNasePeakNoPromoter13031	putative enhancer, HepG2	0.315444	-0.278556	-0.0368889
HepG2_DNasePeakNoPromoter13030	putative enhancer, HepG2	0.929111	-0.575222	-0.353889
HepG2_DNasePeakNoPromoter13028	putative enhancer, HepG2	-0.174556	0.224778	-0.0502222
HepG2_DNasePeakNoPromoter13023	putative enhancer, HepG2	0.557111	-0.134889	-0.422222
HepG2_DNasePeakNoPromoter13021	putative enhancer, HepG2	0.587333	-0.206	-0.381333
HepG2_DNasePeakNoPromoter1302	putative enhancer, HepG2	0.233111	-0.295222	0.0621111
HepG2_DNasePeakNoPromoter13013	putative enhancer, HepG2	0.797667	-0.174667	-0.623
HepG2_DNasePeakNoPromoter1301	putative enhancer, HepG2	0.425222	-0.204611	-0.220611
HepG2_DNasePeakNoPromoter13009	putative enhancer, HepG2	-0.135444	1.04756	-0.912111
HepG2_DNasePeakNoPromoter13003	putative enhancer, HepG2	-0.0457222	-0.0185556	0.0642778
HepG2_DNasePeakNoPromoter13000	putative enhancer, HepG2	-0.157944	-0.164444	0.322389
HepG2_DNasePeakNoPromoter13	putative enhancer, HepG2	0.466778	0.398444	-0.865222
HepG2_DNasePeakNoPromoter12998	putative enhancer, HepG2	-0.00444444	0.0562222	-0.0517778
HepG2_DNasePeakNoPromoter12995	putative enhancer, HepG2	0.337778	-0.440889	0.103111
HepG2_DNasePeakNoPromoter12994	putative enhancer, HepG2	0.168889	-0.189444	0.0205556
HepG2_DNasePeakNoPromoter12988	putative enhancer, HepG2	-0.056	0.00166667	0.0543333
HepG2_DNasePeakNoPromoter12979	putative enhancer, HepG2	1.80633	-0.365333	-1.441
HepG2_DNasePeakNoPromoter12976	putative enhancer, HepG2	0.679556	-0.280778	-0.398778
HepG2_DNasePeakNoPromoter12974	putative enhancer, HepG2	-0.329444	0.199556	0.129889
HepG2_DNasePeakNoPromoter12971	putative enhancer, HepG2	-0.0432778	-0.262278	0.305556
HepG2_DNasePeakNoPromoter12969	putative enhancer, HepG2	0.431778	-0.221889	-0.209889
HepG2_DNasePeakNoPromoter12961	putative enhancer, HepG2	-0.181167	0.209667	-0.0285
HepG2_DNasePeakNoPromoter1296	putative enhancer, HepG2	0.823333	-0.247667	-0.575667
HepG2_DNasePeakNoPromoter12958	putative enhancer, HepG2	-0.181444	-0.205778	0.387222
HepG2_DNasePeakNoPromoter12956	putative enhancer, HepG2	1.02183	-0.661667	-0.360167
HepG2_DNasePeakNoPromoter12955	putative enhancer, HepG2	-0.0305556	0.120778	-0.0902222
HepG2_DNasePeakNoPromoter12949	putative enhancer, HepG2	-0.330222	0.134778	0.195444
HepG2_DNasePeakNoPromoter12946	putative enhancer, HepG2	-0.106333	0.0536667	0.0526667
HepG2_DNasePeakNoPromoter12945	putative enhancer, HepG2	0.0721111	-0.0908889	0.0187778
HepG2_DNasePeakNoPromoter12943	putative enhancer, HepG2	-0.108	0.289	-0.181
HepG2_DNasePeakNoPromoter1294	putative enhancer, HepG2	0.63	-0.257	-0.373
HepG2_DNasePeakNoPromoter12931	putative enhancer, HepG2	0.367556	-0.0484444	-0.319111
HepG2_DNasePeakNoPromoter12929	putative enhancer, HepG2	2.00944	-1.05622	-0.953222
HepG2_DNasePeakNoPromoter12925	putative enhancer, HepG2	-0.238111	0.149556	0.0885556
HepG2_DNasePeakNoPromoter12921	putative enhancer, HepG2	-0.417	-0.093	0.51
HepG2_DNasePeakNoPromoter12918	putative enhancer, HepG2	0.119556	-0.135444	0.0158889
HepG2_DNasePeakNoPromoter12914	putative enhancer, HepG2	-0.276333	-0.182	0.458333
HepG2_DNasePeakNoPromoter12911	putative enhancer, HepG2	-0.143222	0.120111	0.0231111
HepG2_DNasePeakNoPromoter12910	putative enhancer, HepG2	0.990778	-0.312889	-0.677889
HepG2_DNasePeakNoPromoter12908	putative enhancer, HepG2	-0.233222	-0.0730556	0.306278
HepG2_DNasePeakNoPromoter12900	putative enhancer, HepG2	0.122222	-0.0611111	-0.0611111
HepG2_DNasePeakNoPromoter12899	putative enhancer, HepG2	-0.041	0.0786667	-0.0376667
HepG2_DNasePeakNoPromoter12896	putative enhancer, HepG2	-0.126556	-0.338222	0.464778
HepG2_DNasePeakNoPromoter12887	putative enhancer, HepG2	1.21133	0.619	-1.83033
HepG2_DNasePeakNoPromoter12885	putative enhancer, HepG2	1.58256	-1.22411	-0.358444
HepG2_DNasePeakNoPromoter12883	putative enhancer, HepG2	0.177111	-0.0955556	-0.0815556
HepG2_DNasePeakNoPromoter12881	putative enhancer, HepG2	0.493222	0.144556	-0.637778
HepG2_DNasePeakNoPromoter12878	putative enhancer, HepG2	1.43556	-0.690111	-0.745444
HepG2_DNasePeakNoPromoter12874	putative enhancer, HepG2	0.356778	-0.646222	0.289444
HepG2_DNasePeakNoPromoter12873	putative enhancer, HepG2	1.777	-0.874167	-0.902833
HepG2_DNasePeakNoPromoter12870	putative enhancer, HepG2	-0.609667	1.022	-0.412333
HepG2_DNasePeakNoPromoter12860	putative enhancer, HepG2	-0.129167	-0.0228333	0.152
HepG2_DNasePeakNoPromoter1286	putative enhancer, HepG2	0.910556	-1.57244	0.661889
HepG2_DNasePeakNoPromoter12853	putative enhancer, HepG2	0.0248889	0.00922222	-0.0341111
HepG2_DNasePeakNoPromoter12852	putative enhancer, HepG2	0.643444	-0.378722	-0.264722
HepG2_DNasePeakNoPromoter12849	putative enhancer, HepG2	0.144333	-1.06233	0.918
HepG2_DNasePeakNoPromoter12846	putative enhancer, HepG2	0.835056	0.370889	-1.20594
HepG2_DNasePeakNoPromoter12845	putative enhancer, HepG2	0.049	0.019	-0.068
HepG2_DNasePeakNoPromoter12843	putative enhancer, HepG2	-0.255167	-0.0373333	0.2925
HepG2_DNasePeakNoPromoter12837	putative enhancer, HepG2	0.0502222	-0.299778	0.249556
HepG2_DNasePeakNoPromoter12836	putative enhancer, HepG2	0.0681111	-0.114889	0.0467778
HepG2_DNasePeakNoPromoter12833	putative enhancer, HepG2	1.34056	-0.441778	-0.898778
HepG2_DNasePeakNoPromoter12831	putative enhancer, HepG2	-0.336111	0.0425556	0.293556
HepG2_DNasePeakNoPromoter12824	putative enhancer, HepG2	-0.0263333	0.0236667	0.00266667
HepG2_DNasePeakNoPromoter12823	putative enhancer, HepG2	0.453444	-0.0922222	-0.361222
HepG2_DNasePeakNoPromoter12818	putative enhancer, HepG2	-0.0681111	0.109556	-0.0414444
HepG2_DNasePeakNoPromoter12813	putative enhancer, HepG2	0.891778	-0.742222	-0.149556
HepG2_DNasePeakNoPromoter12812	putative enhancer, HepG2	0.153	-0.144667	-0.00833333
HepG2_DNasePeakNoPromoter12811	putative enhancer, HepG2	-0.147333	-0.0286667	0.176
HepG2_DNasePeakNoPromoter1281	putative enhancer, HepG2	0.608778	0.860611	-1.46939
HepG2_DNasePeakNoPromoter1280	putative enhancer, HepG2	-0.444111	-0.301944	0.746056
HepG2_DNasePeakNoPromoter12799	putative enhancer, HepG2	-0.179111	0.159222	0.0198889
HepG2_DNasePeakNoPromoter12794	putative enhancer, HepG2	0.427333	-0.0863333	-0.341
HepG2_DNasePeakNoPromoter12789	putative enhancer, HepG2	0.105778	-0.142556	0.0367778
HepG2_DNasePeakNoPromoter12781	putative enhancer, HepG2	0.655222	-0.361778	-0.293444
HepG2_DNasePeakNoPromoter12777	putative enhancer, HepG2	0.217444	-0.0178889	-0.199556
HepG2_DNasePeakNoPromoter12774	putative enhancer, HepG2	0.478333	-0.215333	-0.263
HepG2_DNasePeakNoPromoter1277	putative enhancer, HepG2	0.0991111	0.154111	-0.253222
HepG2_DNasePeakNoPromoter12765	putative enhancer, HepG2	-0.197667	0.026	0.171667
HepG2_DNasePeakNoPromoter12764	putative enhancer, HepG2	-0.0458889	0.282444	-0.236556
HepG2_DNasePeakNoPromoter12763	putative enhancer, HepG2	-0.16	-0.0403333	0.200333
HepG2_DNasePeakNoPromoter12762	putative enhancer, HepG2	-0.00377778	0.0428889	-0.0391111
HepG2_DNasePeakNoPromoter12760	putative enhancer, HepG2	-0.0126111	0.115889	-0.103278
HepG2_DNasePeakNoPromoter12759	putative enhancer, HepG2	-0.164333	0.212	-0.0476667
HepG2_DNasePeakNoPromoter12757	putative enhancer, HepG2	0.631111	-0.410222	-0.220889
HepG2_DNasePeakNoPromoter12747	putative enhancer, HepG2	0.718444	-0.469222	-0.249222
HepG2_DNasePeakNoPromoter12743	putative enhancer, HepG2	0.159556	-0.534111	0.374556
HepG2_DNasePeakNoPromoter12733	putative enhancer, HepG2	-0.371889	-0.633889	1.00578
HepG2_DNasePeakNoPromoter12722	putative enhancer, HepG2	-0.345556	-0.111556	0.457111
HepG2_DNasePeakNoPromoter12721	putative enhancer, HepG2	0.201222	-0.104444	-0.0967778
HepG2_DNasePeakNoPromoter12709	putative enhancer, HepG2	1.57711	-0.745889	-0.831222
HepG2_DNasePeakNoPromoter12704	putative enhancer, HepG2	-0.151778	0.102556	0.0492222
HepG2_DNasePeakNoPromoter12701	putative enhancer, HepG2	-0.0378889	-0.251889	0.289778
HepG2_DNasePeakNoPromoter1270	putative enhancer, HepG2	0.00261111	-0.130889	0.128278
HepG2_DNasePeakNoPromoter12695	putative enhancer, HepG2	1.02856	-0.274778	-0.753778
HepG2_DNasePeakNoPromoter1269	putative enhancer, HepG2	0.497	0.289833	-0.786833
HepG2_DNasePeakNoPromoter12680	putative enhancer, HepG2	-0.033	0.051	-0.018
HepG2_DNasePeakNoPromoter1268	putative enhancer, HepG2	0.0416667	0.220667	-0.262333
HepG2_DNasePeakNoPromoter12677	putative enhancer, HepG2	0.677222	-0.0187778	-0.658444
HepG2_DNasePeakNoPromoter12676	putative enhancer, HepG2	-0.229111	0.0292222	0.199889
HepG2_DNasePeakNoPromoter12675	putative enhancer, HepG2	1.41978	-0.933222	-0.486556
HepG2_DNasePeakNoPromoter12673	putative enhancer, HepG2	-0.488333	-0.284333	0.772667
HepG2_DNasePeakNoPromoter12669	putative enhancer, HepG2	0.636222	0.0605556	-0.696778
HepG2_DNasePeakNoPromoter12657	putative enhancer, HepG2	-0.237889	-0.0742222	0.312111
HepG2_DNasePeakNoPromoter12655	putative enhancer, HepG2	0.568778	-0.361556	-0.207222
HepG2_DNasePeakNoPromoter12653	putative enhancer, HepG2	0.254111	-0.0558889	-0.198222
HepG2_DNasePeakNoPromoter12637	putative enhancer, HepG2	0.329889	0.867056	-1.19694
HepG2_DNasePeakNoPromoter12635	putative enhancer, HepG2	0.107778	0.146444	-0.254222
HepG2_DNasePeakNoPromoter12631	putative enhancer, HepG2	-0.157278	0.197722	-0.0404444
HepG2_DNasePeakNoPromoter12626	putative enhancer, HepG2	-0.919333	-0.468	1.38733
HepG2_DNasePeakNoPromoter12620	putative enhancer, HepG2	-0.268389	-0.0223889	0.290778
HepG2_DNasePeakNoPromoter12619	putative enhancer, HepG2	-0.0722222	-0.208889	0.281111
HepG2_DNasePeakNoPromoter12618	putative enhancer, HepG2	0.0847778	-0.0738889	-0.0108889
HepG2_DNasePeakNoPromoter12616	putative enhancer, HepG2	0.589889	-0.257111	-0.332778
HepG2_DNasePeakNoPromoter12610	putative enhancer, HepG2	-0.0808889	-0.664556	0.745444
HepG2_DNasePeakNoPromoter12609	putative enhancer, HepG2	-0.182	-0.0263333	0.208333
HepG2_DNasePeakNoPromoter12608	putative enhancer, HepG2	0.428222	-0.106944	-0.321278
HepG2_DNasePeakNoPromoter12605	putative enhancer, HepG2	0.237889	-0.136444	-0.101444
HepG2_DNasePeakNoPromoter12600	putative enhancer, HepG2	1.372	-0.351	-1.021
HepG2_DNasePeakNoPromoter12599	putative enhancer, HepG2	0.105556	-0.199778	0.0942222
HepG2_DNasePeakNoPromoter12596	putative enhancer, HepG2	-0.132222	0.252778	-0.120556
HepG2_DNasePeakNoPromoter12594	putative enhancer, HepG2	-0.566889	-0.359556	0.926444
HepG2_DNasePeakNoPromoter12593	putative enhancer, HepG2	-0.37	0.255333	0.114667
HepG2_DNasePeakNoPromoter12589	putative enhancer, HepG2	-0.277778	-0.213111	0.490889
HepG2_DNasePeakNoPromoter12581	putative enhancer, HepG2	-0.289444	0.246889	0.0425556
HepG2_DNasePeakNoPromoter1258	putative enhancer, HepG2	0.386556	-0.306278	-0.0802778
HepG2_DNasePeakNoPromoter12571	putative enhancer, HepG2	-0.225556	0.346444	-0.120889
HepG2_DNasePeakNoPromoter12570	putative enhancer, HepG2	0.417111	-0.566889	0.149778
HepG2_DNasePeakNoPromoter12566	putative enhancer, HepG2	-0.169333	-0.0633333	0.232667
HepG2_DNasePeakNoPromoter12565	putative enhancer, HepG2	0.281889	0.113056	-0.394944
HepG2_DNasePeakNoPromoter12562	putative enhancer, HepG2	1.07183	-0.924167	-0.147667
HepG2_DNasePeakNoPromoter12557	putative enhancer, HepG2	0.124111	0.108611	-0.232722
HepG2_DNasePeakNoPromoter12555	putative enhancer, HepG2	-0.151778	-0.113111	0.264889
HepG2_DNasePeakNoPromoter12540	putative enhancer, HepG2	0.365667	0.489667	-0.855333
HepG2_DNasePeakNoPromoter12536	putative enhancer, HepG2	0.553778	-0.00222222	-0.551556
HepG2_DNasePeakNoPromoter12535	putative enhancer, HepG2	0.687333	-0.518	-0.169333
HepG2_DNasePeakNoPromoter1253	putative enhancer, HepG2	-0.0142778	0.296222	-0.281944
HepG2_DNasePeakNoPromoter12529	putative enhancer, HepG2	1.46944	-0.591222	-0.878222
HepG2_DNasePeakNoPromoter12526	putative enhancer, HepG2	-0.161444	0.166222	-0.00477778
HepG2_DNasePeakNoPromoter12524	putative enhancer, HepG2	-0.0101111	0.356556	-0.346444
HepG2_DNasePeakNoPromoter12523	putative enhancer, HepG2	0.166111	0.0121111	-0.178222
HepG2_DNasePeakNoPromoter12521	putative enhancer, HepG2	0.441111	-0.338222	-0.102889
HepG2_DNasePeakNoPromoter12517	putative enhancer, HepG2	0.0951111	-0.0368889	-0.0582222
HepG2_DNasePeakNoPromoter12503	putative enhancer, HepG2	0.838222	-0.447444	-0.390778
HepG2_DNasePeakNoPromoter12495	putative enhancer, HepG2	-0.0865556	0.461111	-0.374556
HepG2_DNasePeakNoPromoter12494	putative enhancer, HepG2	-0.175556	0.0397778	0.135778
HepG2_DNasePeakNoPromoter12489	putative enhancer, HepG2	0.314333	-0.122667	-0.191667
HepG2_DNasePeakNoPromoter12488	putative enhancer, HepG2	0.177889	-0.0681111	-0.109778
HepG2_DNasePeakNoPromoter12476	putative enhancer, HepG2	-0.0826667	-0.288333	0.371
HepG2_DNasePeakNoPromoter12475	putative enhancer, HepG2	0.735	-0.308667	-0.426333
HepG2_DNasePeakNoPromoter12471	putative enhancer, HepG2	0.565333	0.0943333	-0.659667
HepG2_DNasePeakNoPromoter12466	putative enhancer, HepG2	-0.185	0.394667	-0.209667
HepG2_DNasePeakNoPromoter12463	putative enhancer, HepG2	-0.500111	0.0808889	0.419222
HepG2_DNasePeakNoPromoter12461	putative enhancer, HepG2	0.214444	-0.171556	-0.0428889
HepG2_DNasePeakNoPromoter12460	putative enhancer, HepG2	-0.489667	-0.220333	0.71
HepG2_DNasePeakNoPromoter1246	putative enhancer, HepG2	0.851444	-0.0895556	-0.761889
HepG2_DNasePeakNoPromoter12458	putative enhancer, HepG2	-0.115	0.23	-0.115
HepG2_DNasePeakNoPromoter12452	putative enhancer, HepG2	-0.483556	0.160778	0.322778
HepG2_DNasePeakNoPromoter12451	putative enhancer, HepG2	-0.163444	-0.299778	0.463222
HepG2_DNasePeakNoPromoter12449	putative enhancer, HepG2	-0.435	-0.199833	0.634833
HepG2_DNasePeakNoPromoter12448	putative enhancer, HepG2	0.179333	-0.59	0.410667
HepG2_DNasePeakNoPromoter12444	putative enhancer, HepG2	-0.183778	0.189556	-0.00577778
HepG2_DNasePeakNoPromoter12441	putative enhancer, HepG2	1.14689	-0.575111	-0.571778
HepG2_DNasePeakNoPromoter1244	putative enhancer, HepG2	0.734222	-0.413778	-0.320444
HepG2_DNasePeakNoPromoter12439	putative enhancer, HepG2	-0.0238889	-0.307222	0.331111
HepG2_DNasePeakNoPromoter12436	putative enhancer, HepG2	-0.174556	0.257444	-0.0828889
HepG2_DNasePeakNoPromoter12428	putative enhancer, HepG2	-0.311778	0.0408889	0.270889
HepG2_DNasePeakNoPromoter12425	putative enhancer, HepG2	-0.164111	-0.0699444	0.234056
HepG2_DNasePeakNoPromoter12419	putative enhancer, HepG2	-0.599556	-0.126056	0.725611
HepG2_DNasePeakNoPromoter12418	putative enhancer, HepG2	-0.907889	0.418778	0.489111
HepG2_DNasePeakNoPromoter12415	putative enhancer, HepG2	-0.0442222	-0.219889	0.264111
HepG2_DNasePeakNoPromoter12412	putative enhancer, HepG2	0.0941111	0.0567778	-0.150889
HepG2_DNasePeakNoPromoter12407	putative enhancer, HepG2	-0.129778	0.0575556	0.0722222
HepG2_DNasePeakNoPromoter12404	putative enhancer, HepG2	0.285889	-0.0431111	-0.242778
HepG2_DNasePeakNoPromoter1240	putative enhancer, HepG2	0.0512222	-0.218444	0.167222
HepG2_DNasePeakNoPromoter12398	putative enhancer, HepG2	-0.388556	-0.107889	0.496444
HepG2_DNasePeakNoPromoter12390	putative enhancer, HepG2	-0.152111	0.154056	-0.00194444
HepG2_DNasePeakNoPromoter12387	putative enhancer, HepG2	-0.642167	0.205667	0.4365
HepG2_DNasePeakNoPromoter12384	putative enhancer, HepG2	0.302889	-0.00677778	-0.296111
HepG2_DNasePeakNoPromoter12380	putative enhancer, HepG2	-0.308667	-0.0223333	0.331
HepG2_DNasePeakNoPromoter12379	putative enhancer, HepG2	-0.211889	0.0237778	0.188111
HepG2_DNasePeakNoPromoter12376	putative enhancer, HepG2	1.271	-0.7695	-0.5015
HepG2_DNasePeakNoPromoter1237	putative enhancer, HepG2	-0.0668889	-0.249556	0.316444
HepG2_DNasePeakNoPromoter12368	putative enhancer, HepG2	-0.472556	-0.0362222	0.508778
HepG2_DNasePeakNoPromoter12367	putative enhancer, HepG2	0.282611	-0.0997222	-0.182889
HepG2_DNasePeakNoPromoter12361	putative enhancer, HepG2	-0.180667	-0.01	0.190667
HepG2_DNasePeakNoPromoter12360	putative enhancer, HepG2	1.751	-0.740667	-1.01033
HepG2_DNasePeakNoPromoter12359	putative enhancer, HepG2	-0.707	0.842667	-0.135667
HepG2_DNasePeakNoPromoter1235	putative enhancer, HepG2	0.462222	-0.256444	-0.205778
HepG2_DNasePeakNoPromoter12345	putative enhancer, HepG2	0.979	-0.678333	-0.300667
HepG2_DNasePeakNoPromoter12340	putative enhancer, HepG2	-0.160222	-0.185222	0.345444
HepG2_DNasePeakNoPromoter12338	putative enhancer, HepG2	0.854556	-0.120111	-0.734444
HepG2_DNasePeakNoPromoter12336	putative enhancer, HepG2	-0.297	0.0463333	0.250667
HepG2_DNasePeakNoPromoter12332	putative enhancer, HepG2	0.469444	-0.141222	-0.328222
HepG2_DNasePeakNoPromoter12330	putative enhancer, HepG2	0.219778	-0.104556	-0.115222
HepG2_DNasePeakNoPromoter12327	putative enhancer, HepG2	-0.8765	1.19267	-0.316167
HepG2_DNasePeakNoPromoter12325	putative enhancer, HepG2	0.276778	-0.158556	-0.118222
HepG2_DNasePeakNoPromoter1232	putative enhancer, HepG2	0.0241111	-0.0245556	0.000444444
HepG2_DNasePeakNoPromoter12315	putative enhancer, HepG2	0.0181111	-0.0418889	0.0237778
HepG2_DNasePeakNoPromoter12308	putative enhancer, HepG2	0.759889	-0.168778	-0.591111
HepG2_DNasePeakNoPromoter12307	putative enhancer, HepG2	-0.256889	0.133778	0.123111
HepG2_DNasePeakNoPromoter12295	putative enhancer, HepG2	-0.0131667	0.165167	-0.152
HepG2_DNasePeakNoPromoter12294	putative enhancer, HepG2	-0.00344444	-0.291111	0.294556
HepG2_DNasePeakNoPromoter12291	putative enhancer, HepG2	-0.161333	0.350333	-0.189
HepG2_DNasePeakNoPromoter12290	putative enhancer, HepG2	0.181611	-0.0457222	-0.135889
HepG2_DNasePeakNoPromoter12289	putative enhancer, HepG2	0.559778	-0.292556	-0.267222
HepG2_DNasePeakNoPromoter12288	putative enhancer, HepG2	0.0587778	-0.0468889	-0.0118889
HepG2_DNasePeakNoPromoter12279	putative enhancer, HepG2	0.672556	-0.647278	-0.0252778
HepG2_DNasePeakNoPromoter12276	putative enhancer, HepG2	1.75044	-0.600222	-1.15022
HepG2_DNasePeakNoPromoter12275	putative enhancer, HepG2	0.340556	-0.209111	-0.131444
HepG2_DNasePeakNoPromoter12274	putative enhancer, HepG2	0.0214444	-0.203889	0.182444
HepG2_DNasePeakNoPromoter12271	putative enhancer, HepG2	0.131889	0.102556	-0.234444
HepG2_DNasePeakNoPromoter12269	putative enhancer, HepG2	0.186667	-0.152667	-0.034
HepG2_DNasePeakNoPromoter12268	putative enhancer, HepG2	1.59489	-0.693778	-0.901111
HepG2_DNasePeakNoPromoter12261	putative enhancer, HepG2	0.583111	-0.263722	-0.319389
HepG2_DNasePeakNoPromoter1226	putative enhancer, HepG2	0.750778	0.362444	-1.11322
HepG2_DNasePeakNoPromoter12259	putative enhancer, HepG2	-0.0516667	-0.017	0.0686667
HepG2_DNasePeakNoPromoter12254	putative enhancer, HepG2	-0.208611	-0.0452778	0.253889
HepG2_DNasePeakNoPromoter12251	putative enhancer, HepG2	-0.192333	-0.257667	0.45
HepG2_DNasePeakNoPromoter12245	putative enhancer, HepG2	0.427	-0.394667	-0.0323333
HepG2_DNasePeakNoPromoter12243	putative enhancer, HepG2	0.241556	-0.0881111	-0.153444
HepG2_DNasePeakNoPromoter12239	putative enhancer, HepG2	0.216667	-0.12	-0.0966667
HepG2_DNasePeakNoPromoter12230	putative enhancer, HepG2	0.140833	-0.177833	0.037
HepG2_DNasePeakNoPromoter12226	putative enhancer, HepG2	0.847111	-0.281556	-0.565556
HepG2_DNasePeakNoPromoter12225	putative enhancer, HepG2	-0.268222	-0.0778889	0.346111
HepG2_DNasePeakNoPromoter12217	putative enhancer, HepG2	0.0336667	-0.373	0.339333
HepG2_DNasePeakNoPromoter12216	putative enhancer, HepG2	0.367444	-0.196222	-0.171222
HepG2_DNasePeakNoPromoter12215	putative enhancer, HepG2	1.72767	-0.482667	-1.245
HepG2_DNasePeakNoPromoter12211	putative enhancer, HepG2	0.148333	0.594833	-0.743167
HepG2_DNasePeakNoPromoter12209	putative enhancer, HepG2	0.133111	0.0721111	-0.205222
HepG2_DNasePeakNoPromoter12208	putative enhancer, HepG2	0.751778	-0.307222	-0.444556
HepG2_DNasePeakNoPromoter12204	putative enhancer, HepG2	-0.279444	0.00955556	0.269889
HepG2_DNasePeakNoPromoter12202	putative enhancer, HepG2	0.967556	-0.522111	-0.445444
HepG2_DNasePeakNoPromoter1220	putative enhancer, HepG2	0.301333	-0.108333	-0.193
HepG2_DNasePeakNoPromoter122	putative enhancer, HepG2	0.0212222	0.125222	-0.146444
HepG2_DNasePeakNoPromoter12198	putative enhancer, HepG2	1.18856	-0.616944	-0.571611
HepG2_DNasePeakNoPromoter12186	putative enhancer, HepG2	0.211222	0.522556	-0.733778
HepG2_DNasePeakNoPromoter12183	putative enhancer, HepG2	0.530556	-0.0632778	-0.467278
HepG2_DNasePeakNoPromoter12181	putative enhancer, HepG2	-0.365167	-0.016	0.381167
HepG2_DNasePeakNoPromoter12180	putative enhancer, HepG2	0.976333	-0.551	-0.425333
HepG2_DNasePeakNoPromoter12178	putative enhancer, HepG2	0.154222	-0.346944	0.192722
HepG2_DNasePeakNoPromoter12171	putative enhancer, HepG2	0.166	-0.047	-0.119
HepG2_DNasePeakNoPromoter12169	putative enhancer, HepG2	0.101222	0.177889	-0.279111
HepG2_DNasePeakNoPromoter12160	putative enhancer, HepG2	1.57117	-0.784333	-0.786833
HepG2_DNasePeakNoPromoter1216	putative enhancer, HepG2	0.312889	-0.314611	0.00172222
HepG2_DNasePeakNoPromoter12159	putative enhancer, HepG2	0.0765556	-0.119778	0.0432222
HepG2_DNasePeakNoPromoter12150	putative enhancer, HepG2	-0.203333	-0.254333	0.457667
HepG2_DNasePeakNoPromoter12142	putative enhancer, HepG2	0.151333	-0.197	0.0456667
HepG2_DNasePeakNoPromoter12139	putative enhancer, HepG2	2.10733	-1.341	-0.766333
HepG2_DNasePeakNoPromoter12135	putative enhancer, HepG2	1.41933	-0.442667	-0.976667
HepG2_DNasePeakNoPromoter12132	putative enhancer, HepG2	0.879167	-0.674167	-0.205
HepG2_DNasePeakNoPromoter1212	putative enhancer, HepG2	-0.375222	-0.184556	0.559778
HepG2_DNasePeakNoPromoter12119	putative enhancer, HepG2	-0.210778	-0.352778	0.563556
HepG2_DNasePeakNoPromoter12116	putative enhancer, HepG2	-0.391556	0.0131111	0.378444
HepG2_DNasePeakNoPromoter12112	putative enhancer, HepG2	-0.360333	0.181667	0.178667
HepG2_DNasePeakNoPromoter12111	putative enhancer, HepG2	-0.0304444	0.103222	-0.0727778
HepG2_DNasePeakNoPromoter12110	putative enhancer, HepG2	-0.273778	-0.0631111	0.336889
HepG2_DNasePeakNoPromoter12102	putative enhancer, HepG2	-0.349667	-0.0276667	0.377333
HepG2_DNasePeakNoPromoter1210	putative enhancer, HepG2	0.0154444	-0.165556	0.150111
HepG2_DNasePeakNoPromoter121	putative enhancer, HepG2	0.499	-0.299	-0.2
HepG2_DNasePeakNoPromoter12098	putative enhancer, HepG2	-0.0653889	-0.116222	0.181611
HepG2_DNasePeakNoPromoter12095	putative enhancer, HepG2	-0.0983333	-0.236	0.334333
HepG2_DNasePeakNoPromoter1209	putative enhancer, HepG2	0.330889	0.0302222	-0.361111
HepG2_DNasePeakNoPromoter12087	putative enhancer, HepG2	1.012	-0.428	-0.584
HepG2_DNasePeakNoPromoter12084	putative enhancer, HepG2	0.351444	0.359111	-0.710556
HepG2_DNasePeakNoPromoter12077	putative enhancer, HepG2	-0.00211111	-0.0544444	0.0565556
HepG2_DNasePeakNoPromoter12076	putative enhancer, HepG2	0.0274444	-0.248556	0.221111
HepG2_DNasePeakNoPromoter12075	putative enhancer, HepG2	1.181	-0.532333	-0.648667
HepG2_DNasePeakNoPromoter1207	putative enhancer, HepG2	-0.275222	-0.0512222	0.326444
HepG2_DNasePeakNoPromoter12058	putative enhancer, HepG2	0.283889	0.0918889	-0.375778
HepG2_DNasePeakNoPromoter12056	putative enhancer, HepG2	-0.250333	-0.0853333	0.335667
HepG2_DNasePeakNoPromoter12047	putative enhancer, HepG2	-0.357333	0.104667	0.252667
HepG2_DNasePeakNoPromoter12044	putative enhancer, HepG2	0.215	-0.172	-0.043
HepG2_DNasePeakNoPromoter12043	putative enhancer, HepG2	-0.0268889	-0.0142222	0.0411111
HepG2_DNasePeakNoPromoter12036	putative enhancer, HepG2	-0.335778	-0.295444	0.631222
HepG2_DNasePeakNoPromoter12027	putative enhancer, HepG2	0.182889	-0.513778	0.330889
HepG2_DNasePeakNoPromoter12026	putative enhancer, HepG2	1.16111	-0.643889	-0.517222
HepG2_DNasePeakNoPromoter12023	putative enhancer, HepG2	0.375222	0.157722	-0.532944
HepG2_DNasePeakNoPromoter12022	putative enhancer, HepG2	-0.0282778	-0.120444	0.148722
HepG2_DNasePeakNoPromoter12019	putative enhancer, HepG2	-0.148556	0.142444	0.00611111
HepG2_DNasePeakNoPromoter12017	putative enhancer, HepG2	0.752	-0.7965	0.0445
HepG2_DNasePeakNoPromoter12016	putative enhancer, HepG2	-0.127	-0.241333	0.368333
HepG2_DNasePeakNoPromoter12012	putative enhancer, HepG2	-0.0994444	-0.154111	0.253556
HepG2_DNasePeakNoPromoter12006	putative enhancer, HepG2	-0.0865556	0.0581111	0.0284444
HepG2_DNasePeakNoPromoter120	putative enhancer, HepG2	0.406667	-0.227	-0.179667
HepG2_DNasePeakNoPromoter11999	putative enhancer, HepG2	-0.326333	0.058	0.268333
HepG2_DNasePeakNoPromoter11993	putative enhancer, HepG2	0.921667	-0.372833	-0.548833
HepG2_DNasePeakNoPromoter11989	putative enhancer, HepG2	0.04	0.273333	-0.313333
HepG2_DNasePeakNoPromoter11987	putative enhancer, HepG2	0.0964444	-0.432889	0.336444
HepG2_DNasePeakNoPromoter11986	putative enhancer, HepG2	-0.0442222	-0.373222	0.417444
HepG2_DNasePeakNoPromoter11985	putative enhancer, HepG2	0.0135556	0.461556	-0.475111
HepG2_DNasePeakNoPromoter11984	putative enhancer, HepG2	1.01944	-0.508722	-0.510722
HepG2_DNasePeakNoPromoter11976	putative enhancer, HepG2	1.17422	-0.515111	-0.659111
HepG2_DNasePeakNoPromoter11975	putative enhancer, HepG2	0.092	0.248333	-0.340333
HepG2_DNasePeakNoPromoter11971	putative enhancer, HepG2	0.026	-0.958667	0.932667
HepG2_DNasePeakNoPromoter1197	putative enhancer, HepG2	1.11078	-0.0583889	-1.05239
HepG2_DNasePeakNoPromoter11968	putative enhancer, HepG2	1.08267	-0.8135	-0.269167
HepG2_DNasePeakNoPromoter11963	putative enhancer, HepG2	-0.0521111	0.0822222	-0.0301111
HepG2_DNasePeakNoPromoter11961	putative enhancer, HepG2	-0.190222	-0.0568889	0.247111
HepG2_DNasePeakNoPromoter1196	putative enhancer, HepG2	0.114	-0.167667	0.0536667
HepG2_DNasePeakNoPromoter11955	putative enhancer, HepG2	1.44533	-0.439	-1.00633
HepG2_DNasePeakNoPromoter11952	putative enhancer, HepG2	-0.286667	0.273333	0.0133333
HepG2_DNasePeakNoPromoter1195	putative enhancer, HepG2	-0.619667	0.0376667	0.582
HepG2_DNasePeakNoPromoter11949	putative enhancer, HepG2	1.17722	-0.894778	-0.282444
HepG2_DNasePeakNoPromoter11943	putative enhancer, HepG2	-0.440722	0.00861111	0.432111
HepG2_DNasePeakNoPromoter11942	putative enhancer, HepG2	-0.120333	-0.0656667	0.186
HepG2_DNasePeakNoPromoter11941	putative enhancer, HepG2	-0.304889	-0.0705556	0.375444
HepG2_DNasePeakNoPromoter1194	putative enhancer, HepG2	-0.158444	-0.259444	0.417889
HepG2_DNasePeakNoPromoter11938	putative enhancer, HepG2	0.235889	-0.105778	-0.130111
HepG2_DNasePeakNoPromoter11936	putative enhancer, HepG2	-0.196667	-0.131667	0.328333
HepG2_DNasePeakNoPromoter11934	putative enhancer, HepG2	0.399778	0.282111	-0.681889
HepG2_DNasePeakNoPromoter11933	putative enhancer, HepG2	-0.0905556	-0.0258889	0.116444
HepG2_DNasePeakNoPromoter11932	putative enhancer, HepG2	-0.591778	0.282889	0.308889
HepG2_DNasePeakNoPromoter11930	putative enhancer, HepG2	0.493778	-0.121556	-0.372222
HepG2_DNasePeakNoPromoter11929	putative enhancer, HepG2	0.777111	-0.437556	-0.339556
HepG2_DNasePeakNoPromoter11924	putative enhancer, HepG2	-0.435778	0.151889	0.283889
HepG2_DNasePeakNoPromoter11918	putative enhancer, HepG2	-0.0661111	-0.00877778	0.0748889
HepG2_DNasePeakNoPromoter11916	putative enhancer, HepG2	0.332556	0.000555556	-0.333111
HepG2_DNasePeakNoPromoter11911	putative enhancer, HepG2	-0.348333	-0.501167	0.8495
HepG2_DNasePeakNoPromoter11908	putative enhancer, HepG2	-0.215333	-0.275667	0.491
HepG2_DNasePeakNoPromoter11905	putative enhancer, HepG2	0.272222	-0.341778	0.0695556
HepG2_DNasePeakNoPromoter11899	putative enhancer, HepG2	-0.197444	0.363889	-0.166444
HepG2_DNasePeakNoPromoter11898	putative enhancer, HepG2	-0.120778	-0.446111	0.566889
HepG2_DNasePeakNoPromoter11897	putative enhancer, HepG2	0.835	-0.235	-0.6
HepG2_DNasePeakNoPromoter11893	putative enhancer, HepG2	0.00477778	0.0431111	-0.0478889
HepG2_DNasePeakNoPromoter11881	putative enhancer, HepG2	0.983222	-0.458778	-0.524444
HepG2_DNasePeakNoPromoter1188	putative enhancer, HepG2	1.09644	-1.24889	0.152444
HepG2_DNasePeakNoPromoter11876	putative enhancer, HepG2	0.639333	-0.397333	-0.242
HepG2_DNasePeakNoPromoter11874	putative enhancer, HepG2	-0.360778	-0.0497778	0.410556
HepG2_DNasePeakNoPromoter11870	putative enhancer, HepG2	0.0948889	-0.152444	0.0575556
HepG2_DNasePeakNoPromoter1187	putative enhancer, HepG2	-0.228667	0.736333	-0.507667
HepG2_DNasePeakNoPromoter11861	putative enhancer, HepG2	0.803222	-0.260778	-0.542444
HepG2_DNasePeakNoPromoter11860	putative enhancer, HepG2	0.657778	-0.309222	-0.348556
HepG2_DNasePeakNoPromoter1186	putative enhancer, HepG2	1.20967	-0.917667	-0.292
HepG2_DNasePeakNoPromoter11858	putative enhancer, HepG2	0.225333	-0.199667	-0.0256667
HepG2_DNasePeakNoPromoter11856	putative enhancer, HepG2	-0.305667	0.116667	0.189
HepG2_DNasePeakNoPromoter11851	putative enhancer, HepG2	0.029	0.146	-0.175
HepG2_DNasePeakNoPromoter1185	putative enhancer, HepG2	-0.651556	-0.176889	0.828444
HepG2_DNasePeakNoPromoter11839	putative enhancer, HepG2	0.352333	-0.0833333	-0.269
HepG2_DNasePeakNoPromoter11838	putative enhancer, HepG2	0.154444	0.107111	-0.261556
HepG2_DNasePeakNoPromoter11837	putative enhancer, HepG2	0.837333	-0.2165	-0.620833
HepG2_DNasePeakNoPromoter11831	putative enhancer, HepG2	-0.0788333	-0.415	0.493833
HepG2_DNasePeakNoPromoter11830	putative enhancer, HepG2	0.0958889	0.366556	-0.462444
HepG2_DNasePeakNoPromoter11825	putative enhancer, HepG2	-0.187111	0.168222	0.0188889
HepG2_DNasePeakNoPromoter11823	putative enhancer, HepG2	-0.0877778	0.171889	-0.0841111
HepG2_DNasePeakNoPromoter11822	putative enhancer, HepG2	0.358889	-0.478111	0.119222
HepG2_DNasePeakNoPromoter11819	putative enhancer, HepG2	-0.450111	0.272889	0.177222
HepG2_DNasePeakNoPromoter11815	putative enhancer, HepG2	-0.109667	0.101	0.00866667
HepG2_DNasePeakNoPromoter11812	putative enhancer, HepG2	-0.362889	0.297444	0.0654444
HepG2_DNasePeakNoPromoter11810	putative enhancer, HepG2	0.819556	-0.469444	-0.350111
HepG2_DNasePeakNoPromoter11806	putative enhancer, HepG2	0.0518333	0.00516667	-0.057
HepG2_DNasePeakNoPromoter11805	putative enhancer, HepG2	0.269333	-0.102	-0.167333
HepG2_DNasePeakNoPromoter11803	putative enhancer, HepG2	1.23567	-0.519	-0.716667
HepG2_DNasePeakNoPromoter11801	putative enhancer, HepG2	0.229667	0.467	-0.696667
HepG2_DNasePeakNoPromoter11800	putative enhancer, HepG2	0.450111	-0.345889	-0.104222
HepG2_DNasePeakNoPromoter11796	putative enhancer, HepG2	0.271778	-0.990556	0.718778
HepG2_DNasePeakNoPromoter11792	putative enhancer, HepG2	0.108333	-0.599667	0.491333
HepG2_DNasePeakNoPromoter11783	putative enhancer, HepG2	0.149778	-0.191556	0.0417778
HepG2_DNasePeakNoPromoter11781	putative enhancer, HepG2	0.162333	-0.117667	-0.0446667
HepG2_DNasePeakNoPromoter1178	putative enhancer, HepG2	0.779778	-0.187556	-0.592222
HepG2_DNasePeakNoPromoter11778	putative enhancer, HepG2	0.289444	0.0381111	-0.327556
HepG2_DNasePeakNoPromoter11777	putative enhancer, HepG2	0.160667	-0.358333	0.197667
HepG2_DNasePeakNoPromoter11771	putative enhancer, HepG2	0.541778	-0.268222	-0.273556
HepG2_DNasePeakNoPromoter11767	putative enhancer, HepG2	-0.520667	0.004	0.516667
HepG2_DNasePeakNoPromoter11765	putative enhancer, HepG2	-0.414778	0.00355556	0.411222
HepG2_DNasePeakNoPromoter11764	putative enhancer, HepG2	0.968	-0.466333	-0.501667
HepG2_DNasePeakNoPromoter11763	putative enhancer, HepG2	-0.002	-0.428	0.43
HepG2_DNasePeakNoPromoter11761	putative enhancer, HepG2	0.0328333	-0.2995	0.266667
HepG2_DNasePeakNoPromoter11759	putative enhancer, HepG2	1.36478	-0.668722	-0.696056
HepG2_DNasePeakNoPromoter11754	putative enhancer, HepG2	0.260778	-0.0142222	-0.246556
HepG2_DNasePeakNoPromoter11753	putative enhancer, HepG2	0.074	-0.114667	0.0406667
HepG2_DNasePeakNoPromoter11751	putative enhancer, HepG2	-0.236556	-0.0282222	0.264778
HepG2_DNasePeakNoPromoter11750	putative enhancer, HepG2	0.100444	-0.0608889	-0.0395556
HepG2_DNasePeakNoPromoter11749	putative enhancer, HepG2	1.78622	-1.01578	-0.770444
HepG2_DNasePeakNoPromoter11748	putative enhancer, HepG2	-0.0964444	0.271222	-0.174778
HepG2_DNasePeakNoPromoter11747	putative enhancer, HepG2	0.00461111	0.125778	-0.130389
HepG2_DNasePeakNoPromoter11746	putative enhancer, HepG2	0.391222	-0.204111	-0.187111
HepG2_DNasePeakNoPromoter11745	putative enhancer, HepG2	-0.125056	0.111778	0.0132778
HepG2_DNasePeakNoPromoter11743	putative enhancer, HepG2	0.523111	-0.274222	-0.248889
HepG2_DNasePeakNoPromoter1174	putative enhancer, HepG2	-0.174778	-0.158444	0.333222
HepG2_DNasePeakNoPromoter11739	putative enhancer, HepG2	0.088	-0.156667	0.0686667
HepG2_DNasePeakNoPromoter11733	putative enhancer, HepG2	-0.280889	0.205111	0.0757778
HepG2_DNasePeakNoPromoter11730	putative enhancer, HepG2	0.391722	-0.124111	-0.267611
HepG2_DNasePeakNoPromoter11724	putative enhancer, HepG2	0.303556	-0.284444	-0.0191111
HepG2_DNasePeakNoPromoter11720	putative enhancer, HepG2	0.389444	-0.228222	-0.161222
HepG2_DNasePeakNoPromoter1172	putative enhancer, HepG2	0.635667	-0.582667	-0.053
HepG2_DNasePeakNoPromoter11719	putative enhancer, HepG2	1.44844	-0.768889	-0.679556
HepG2_DNasePeakNoPromoter1171	putative enhancer, HepG2	-0.160222	-0.168222	0.328444
HepG2_DNasePeakNoPromoter11708	putative enhancer, HepG2	0.689	-0.282833	-0.406167
HepG2_DNasePeakNoPromoter11707	putative enhancer, HepG2	0.500889	-0.320111	-0.180778
HepG2_DNasePeakNoPromoter11705	putative enhancer, HepG2	-0.365778	-0.0554444	0.421222
HepG2_DNasePeakNoPromoter11704	putative enhancer, HepG2	0.00677778	0.0251111	-0.0318889
HepG2_DNasePeakNoPromoter11703	putative enhancer, HepG2	-0.159667	-0.104	0.263667
HepG2_DNasePeakNoPromoter11702	putative enhancer, HepG2	0.534444	-0.644889	0.110444
HepG2_DNasePeakNoPromoter1170	putative enhancer, HepG2	-0.418444	-0.369778	0.788222
HepG2_DNasePeakNoPromoter117	putative enhancer, HepG2	0.206889	-0.652778	0.445889
HepG2_DNasePeakNoPromoter11693	putative enhancer, HepG2	1.70722	-0.892278	-0.814944
HepG2_DNasePeakNoPromoter1169	putative enhancer, HepG2	0.453444	-0.401556	-0.0518889
HepG2_DNasePeakNoPromoter11685	putative enhancer, HepG2	0.476	-0.0756667	-0.400333
HepG2_DNasePeakNoPromoter11684	putative enhancer, HepG2	-0.0828889	-0.209222	0.292111
HepG2_DNasePeakNoPromoter11683	putative enhancer, HepG2	0.0273333	0.0136667	-0.041
HepG2_DNasePeakNoPromoter11682	putative enhancer, HepG2	-0.4565	0.0521667	0.404333
HepG2_DNasePeakNoPromoter11681	putative enhancer, HepG2	0.953833	1.099	-2.05283
HepG2_DNasePeakNoPromoter11678	putative enhancer, HepG2	-0.0263333	-0.176	0.202333
HepG2_DNasePeakNoPromoter11677	putative enhancer, HepG2	0.219444	-0.114889	-0.104556
HepG2_DNasePeakNoPromoter11676	putative enhancer, HepG2	0.633	-1.00367	0.370667
HepG2_DNasePeakNoPromoter11675	putative enhancer, HepG2	0.650111	0.129444	-0.779556
HepG2_DNasePeakNoPromoter11671	putative enhancer, HepG2	0.0577778	0.288444	-0.346222
HepG2_DNasePeakNoPromoter1167	putative enhancer, HepG2	1.24311	-0.669556	-0.573556
HepG2_DNasePeakNoPromoter11665	putative enhancer, HepG2	-0.379222	-0.0958889	0.475111
HepG2_DNasePeakNoPromoter11664	putative enhancer, HepG2	-0.340444	0.00322222	0.337222
HepG2_DNasePeakNoPromoter11663	putative enhancer, HepG2	0.13	-0.365667	0.235667
HepG2_DNasePeakNoPromoter11662	putative enhancer, HepG2	0.350056	0.716889	-1.06694
HepG2_DNasePeakNoPromoter11653	putative enhancer, HepG2	0.756889	-0.402444	-0.354444
HepG2_DNasePeakNoPromoter11652	putative enhancer, HepG2	-0.313444	-0.0831111	0.396556
HepG2_DNasePeakNoPromoter11645	putative enhancer, HepG2	-0.105	1.20167	-1.09667
HepG2_DNasePeakNoPromoter11643	putative enhancer, HepG2	0.681444	-0.378889	-0.302556
HepG2_DNasePeakNoPromoter11636	putative enhancer, HepG2	1.18433	-0.565667	-0.618667
HepG2_DNasePeakNoPromoter11635	putative enhancer, HepG2	-0.201889	-0.0532222	0.255111
HepG2_DNasePeakNoPromoter11631	putative enhancer, HepG2	0.623222	-0.380778	-0.242444
HepG2_DNasePeakNoPromoter11614	putative enhancer, HepG2	-0.236889	-0.111889	0.348778
HepG2_DNasePeakNoPromoter11610	putative enhancer, HepG2	0.503778	-0.182556	-0.321222
HepG2_DNasePeakNoPromoter1161	putative enhancer, HepG2	0.467444	-0.0860556	-0.381389
HepG2_DNasePeakNoPromoter11609	putative enhancer, HepG2	1.28011	-0.510556	-0.769556
HepG2_DNasePeakNoPromoter11605	putative enhancer, HepG2	-0.219167	-0.106	0.325167
HepG2_DNasePeakNoPromoter11604	putative enhancer, HepG2	0.0265556	-0.135444	0.108889
HepG2_DNasePeakNoPromoter11603	putative enhancer, HepG2	0.098	-0.046	-0.052
HepG2_DNasePeakNoPromoter1160	putative enhancer, HepG2	0.0577778	-0.357556	0.299778
HepG2_DNasePeakNoPromoter116	putative enhancer, HepG2	0.0844444	-0.138556	0.0541111
HepG2_DNasePeakNoPromoter11580	putative enhancer, HepG2	-0.0785556	-0.232556	0.311111
HepG2_DNasePeakNoPromoter11573	putative enhancer, HepG2	0.0724444	-0.196556	0.124111
HepG2_DNasePeakNoPromoter11572	putative enhancer, HepG2	0.162778	-0.0228889	-0.139889
HepG2_DNasePeakNoPromoter1157	putative enhancer, HepG2	-0.327	-0.673667	1.00067
HepG2_DNasePeakNoPromoter11561	putative enhancer, HepG2	-0.317111	-0.344444	0.661556
HepG2_DNasePeakNoPromoter1156	putative enhancer, HepG2	1.02367	-0.736	-0.287667
HepG2_DNasePeakNoPromoter11553	putative enhancer, HepG2	-0.0372222	0.253778	-0.216556
HepG2_DNasePeakNoPromoter11552	putative enhancer, HepG2	-0.442222	-0.432889	0.875111
HepG2_DNasePeakNoPromoter11551	putative enhancer, HepG2	-0.0534444	0.164222	-0.110778
HepG2_DNasePeakNoPromoter1155	putative enhancer, HepG2	-0.305611	0.0847222	0.220889
HepG2_DNasePeakNoPromoter11547	putative enhancer, HepG2	1.03189	-0.440944	-0.590944
HepG2_DNasePeakNoPromoter11540	putative enhancer, HepG2	0.00666667	0.288	-0.294667
HepG2_DNasePeakNoPromoter11531	putative enhancer, HepG2	0.625444	-0.575222	-0.0502222
HepG2_DNasePeakNoPromoter11524	putative enhancer, HepG2	1.27744	-0.341889	-0.935556
HepG2_DNasePeakNoPromoter11522	putative enhancer, HepG2	1.07989	-0.399111	-0.680778
HepG2_DNasePeakNoPromoter11520	putative enhancer, HepG2	0.141778	-0.119389	-0.0223889
HepG2_DNasePeakNoPromoter11516	putative enhancer, HepG2	0.0463333	-0.248	0.201667
HepG2_DNasePeakNoPromoter11514	putative enhancer, HepG2	-0.187111	-0.175444	0.362556
HepG2_DNasePeakNoPromoter11512	putative enhancer, HepG2	1.10978	-0.449222	-0.660556
HepG2_DNasePeakNoPromoter11510	putative enhancer, HepG2	-0.0767778	-0.0254444	0.102222
HepG2_DNasePeakNoPromoter11507	putative enhancer, HepG2	0.746278	-0.324889	-0.421389
HepG2_DNasePeakNoPromoter11506	putative enhancer, HepG2	-0.125333	-0.229333	0.354667
HepG2_DNasePeakNoPromoter1150	putative enhancer, HepG2	0.0311111	0.150111	-0.181222
HepG2_DNasePeakNoPromoter115	putative enhancer, HepG2	0.347556	-0.236611	-0.110944
HepG2_DNasePeakNoPromoter11498	putative enhancer, HepG2	-0.212778	0.0382222	0.174556
HepG2_DNasePeakNoPromoter11496	putative enhancer, HepG2	0.675222	-0.0671111	-0.608111
HepG2_DNasePeakNoPromoter11495	putative enhancer, HepG2	0.601111	-0.302222	-0.298889
HepG2_DNasePeakNoPromoter11494	putative enhancer, HepG2	0.492111	0.0917778	-0.583889
HepG2_DNasePeakNoPromoter11492	putative enhancer, HepG2	0.331889	-0.173444	-0.158444
HepG2_DNasePeakNoPromoter11491	putative enhancer, HepG2	0.372111	-0.112222	-0.259889
HepG2_DNasePeakNoPromoter11490	putative enhancer, HepG2	-0.403333	0.213333	0.19
HepG2_DNasePeakNoPromoter11489	putative enhancer, HepG2	0.185222	-0.209444	0.0242222
HepG2_DNasePeakNoPromoter11483	putative enhancer, HepG2	0.127778	-0.0465556	-0.0812222
HepG2_DNasePeakNoPromoter11482	putative enhancer, HepG2	-0.150444	-0.147444	0.297889
HepG2_DNasePeakNoPromoter1148	putative enhancer, HepG2	-0.296889	0.00311111	0.293778
HepG2_DNasePeakNoPromoter11478	putative enhancer, HepG2	-0.0538889	0.0804444	-0.0265556
HepG2_DNasePeakNoPromoter11476	putative enhancer, HepG2	-0.439222	-0.170222	0.609444
HepG2_DNasePeakNoPromoter11475	putative enhancer, HepG2	1.32633	-0.246667	-1.07967
HepG2_DNasePeakNoPromoter11472	putative enhancer, HepG2	-0.0619444	0.133889	-0.0719444
HepG2_DNasePeakNoPromoter11471	putative enhancer, HepG2	-0.497222	0.208444	0.288778
HepG2_DNasePeakNoPromoter11470	putative enhancer, HepG2	0.302333	-0.253	-0.0493333
HepG2_DNasePeakNoPromoter11467	putative enhancer, HepG2	-0.0426667	-0.502833	0.5455
HepG2_DNasePeakNoPromoter11466	putative enhancer, HepG2	0.825611	-0.469889	-0.355722
HepG2_DNasePeakNoPromoter11465	putative enhancer, HepG2	1.102	-0.473333	-0.628667
HepG2_DNasePeakNoPromoter11463	putative enhancer, HepG2	-0.0408889	0.164444	-0.123556
HepG2_DNasePeakNoPromoter1146	putative enhancer, HepG2	0.593444	-0.477556	-0.115889
HepG2_DNasePeakNoPromoter11456	putative enhancer, HepG2	-0.100444	0.370222	-0.269778
HepG2_DNasePeakNoPromoter11452	putative enhancer, HepG2	0.126556	0.228222	-0.354778
HepG2_DNasePeakNoPromoter1145	putative enhancer, HepG2	0.369444	0.874611	-1.24406
HepG2_DNasePeakNoPromoter11448	putative enhancer, HepG2	-0.147667	-0.0916667	0.239333
HepG2_DNasePeakNoPromoter11444	putative enhancer, HepG2	-0.417278	-0.0752778	0.492556
HepG2_DNasePeakNoPromoter11439	putative enhancer, HepG2	0.873889	-0.286111	-0.587778
HepG2_DNasePeakNoPromoter11436	putative enhancer, HepG2	0.419222	-0.143444	-0.275778
HepG2_DNasePeakNoPromoter11434	putative enhancer, HepG2	-0.167556	0.125111	0.0424444
HepG2_DNasePeakNoPromoter11431	putative enhancer, HepG2	0.463222	-0.274111	-0.189111
HepG2_DNasePeakNoPromoter11425	putative enhancer, HepG2	0.196278	0.0966111	-0.292889
HepG2_DNasePeakNoPromoter11423	putative enhancer, HepG2	-0.316	-0.00266667	0.318667
HepG2_DNasePeakNoPromoter11421	putative enhancer, HepG2	0.199222	-0.0417778	-0.157444
HepG2_DNasePeakNoPromoter11420	putative enhancer, HepG2	0.166333	0.061	-0.227333
HepG2_DNasePeakNoPromoter1142	putative enhancer, HepG2	1.38911	-0.537889	-0.851222
HepG2_DNasePeakNoPromoter11416	putative enhancer, HepG2	-0.0785556	-0.657222	0.735778
HepG2_DNasePeakNoPromoter11401	putative enhancer, HepG2	-0.157333	-0.056	0.213333
HepG2_DNasePeakNoPromoter11400	putative enhancer, HepG2	-0.397222	0.0211111	0.376111
HepG2_DNasePeakNoPromoter11392	putative enhancer, HepG2	-0.422	-0.467667	0.889667
HepG2_DNasePeakNoPromoter11388	putative enhancer, HepG2	-0.627167	-0.0591667	0.686333
HepG2_DNasePeakNoPromoter11387	putative enhancer, HepG2	-0.0192222	0.0844444	-0.0652222
HepG2_DNasePeakNoPromoter11385	putative enhancer, HepG2	0.506889	-0.293444	-0.213444
HepG2_DNasePeakNoPromoter11379	putative enhancer, HepG2	0.552889	-0.405444	-0.147444
HepG2_DNasePeakNoPromoter11368	putative enhancer, HepG2	0.595444	-0.122889	-0.472556
HepG2_DNasePeakNoPromoter11365	putative enhancer, HepG2	0.446778	-0.395222	-0.0515556
HepG2_DNasePeakNoPromoter11362	putative enhancer, HepG2	0.508667	0.115333	-0.624
HepG2_DNasePeakNoPromoter11361	putative enhancer, HepG2	0.679889	-0.401111	-0.278778
HepG2_DNasePeakNoPromoter1136	putative enhancer, HepG2	-0.173778	-0.0347778	0.208556
HepG2_DNasePeakNoPromoter11359	putative enhancer, HepG2	-0.107333	0.0903333	0.017
HepG2_DNasePeakNoPromoter11355	putative enhancer, HepG2	0.871667	-0.626667	-0.245
HepG2_DNasePeakNoPromoter11351	putative enhancer, HepG2	0.117222	-0.0341111	-0.0831111
HepG2_DNasePeakNoPromoter11350	putative enhancer, HepG2	0.218	0.485667	-0.703667
HepG2_DNasePeakNoPromoter1135	putative enhancer, HepG2	0.0565556	-0.478778	0.422222
HepG2_DNasePeakNoPromoter11349	putative enhancer, HepG2	-0.0653333	-0.0813333	0.146667
HepG2_DNasePeakNoPromoter11345	putative enhancer, HepG2	0.985056	-0.369278	-0.615778
HepG2_DNasePeakNoPromoter11344	putative enhancer, HepG2	0.420222	-0.312111	-0.108111
HepG2_DNasePeakNoPromoter11343	putative enhancer, HepG2	0.431333	-0.3835	-0.0478333
HepG2_DNasePeakNoPromoter11340	putative enhancer, HepG2	-0.136889	-0.105889	0.242778
HepG2_DNasePeakNoPromoter1134	putative enhancer, HepG2	-0.329444	0.157889	0.171556
HepG2_DNasePeakNoPromoter11331	putative enhancer, HepG2	0.496	-0.164	-0.332
HepG2_DNasePeakNoPromoter11330	putative enhancer, HepG2	-0.282556	0.234111	0.0484444
HepG2_DNasePeakNoPromoter11328	putative enhancer, HepG2	0.252333	-0.491	0.238667
HepG2_DNasePeakNoPromoter11323	putative enhancer, HepG2	0.170889	-0.210111	0.0392222
HepG2_DNasePeakNoPromoter11320	putative enhancer, HepG2	1.73822	-0.850611	-0.887611
HepG2_DNasePeakNoPromoter11305	putative enhancer, HepG2	0.046	-0.137333	0.0913333
HepG2_DNasePeakNoPromoter11299	putative enhancer, HepG2	0.713333	-0.221	-0.492333
HepG2_DNasePeakNoPromoter11298	putative enhancer, HepG2	0.436	-0.214333	-0.221667
HepG2_DNasePeakNoPromoter11297	putative enhancer, HepG2	0.808556	-0.398111	-0.410444
HepG2_DNasePeakNoPromoter11292	putative enhancer, HepG2	-0.396778	0.150222	0.246556
HepG2_DNasePeakNoPromoter11287	putative enhancer, HepG2	-0.398167	0.3005	0.0976667
HepG2_DNasePeakNoPromoter1128	putative enhancer, HepG2	0.949778	-0.298222	-0.651556
HepG2_DNasePeakNoPromoter11274	putative enhancer, HepG2	0.718778	-0.267556	-0.451222
HepG2_DNasePeakNoPromoter11271	putative enhancer, HepG2	0.0168889	-0.147111	0.130222
HepG2_DNasePeakNoPromoter11270	putative enhancer, HepG2	0.504	-0.554333	0.0503333
HepG2_DNasePeakNoPromoter1127	putative enhancer, HepG2	-0.352889	-0.0315556	0.384444
HepG2_DNasePeakNoPromoter11267	putative enhancer, HepG2	-0.141444	0.328889	-0.187444
HepG2_DNasePeakNoPromoter11263	putative enhancer, HepG2	-0.138389	0.167278	-0.0288889
HepG2_DNasePeakNoPromoter11258	putative enhancer, HepG2	0.0141111	-0.0638889	0.0497778
HepG2_DNasePeakNoPromoter11256	putative enhancer, HepG2	-0.424889	-0.273222	0.698111
HepG2_DNasePeakNoPromoter11254	putative enhancer, HepG2	-0.367444	0.0732222	0.294222
HepG2_DNasePeakNoPromoter11252	putative enhancer, HepG2	0.211222	-0.0134444	-0.197778
HepG2_DNasePeakNoPromoter11251	putative enhancer, HepG2	-0.200667	-0.152667	0.353333
HepG2_DNasePeakNoPromoter1125	putative enhancer, HepG2	-0.387444	0.186556	0.200889
HepG2_DNasePeakNoPromoter11243	putative enhancer, HepG2	-0.427278	-0.0427778	0.470056
HepG2_DNasePeakNoPromoter11237	putative enhancer, HepG2	0.146333	-0.0916667	-0.0546667
HepG2_DNasePeakNoPromoter11226	putative enhancer, HepG2	0.261778	-0.115889	-0.145889
HepG2_DNasePeakNoPromoter11216	putative enhancer, HepG2	-0.150778	0.00588889	0.144889
HepG2_DNasePeakNoPromoter11215	putative enhancer, HepG2	0.0785	-0.553167	0.474667
HepG2_DNasePeakNoPromoter11214	putative enhancer, HepG2	-0.284889	0.0544444	0.230444
HepG2_DNasePeakNoPromoter11211	putative enhancer, HepG2	0.229778	-0.0968889	-0.132889
HepG2_DNasePeakNoPromoter11205	putative enhancer, HepG2	-0.0447778	-0.0717778	0.116556
HepG2_DNasePeakNoPromoter1120	putative enhancer, HepG2	-0.495056	0.755111	-0.260056
HepG2_DNasePeakNoPromoter11199	putative enhancer, HepG2	1.50622	-0.603778	-0.902444
HepG2_DNasePeakNoPromoter11192	putative enhancer, HepG2	0.160111	0.202444	-0.362556
HepG2_DNasePeakNoPromoter11187	putative enhancer, HepG2	0.797222	-0.427111	-0.370111
HepG2_DNasePeakNoPromoter11185	putative enhancer, HepG2	-0.294778	-0.175111	0.469889
HepG2_DNasePeakNoPromoter11178	putative enhancer, HepG2	0.374778	-0.0882222	-0.286556
HepG2_DNasePeakNoPromoter11177	putative enhancer, HepG2	-0.177222	-0.269889	0.447111
HepG2_DNasePeakNoPromoter11176	putative enhancer, HepG2	0.333611	-0.0748889	-0.258722
HepG2_DNasePeakNoPromoter11164	putative enhancer, HepG2	-0.327889	-0.247222	0.575111
HepG2_DNasePeakNoPromoter11162	putative enhancer, HepG2	-0.0885556	0.154444	-0.0658889
HepG2_DNasePeakNoPromoter1116	putative enhancer, HepG2	0.854111	-0.0828889	-0.771222
HepG2_DNasePeakNoPromoter11158	putative enhancer, HepG2	-0.102778	0.0988889	0.00388889
HepG2_DNasePeakNoPromoter11157	putative enhancer, HepG2	-0.323667	0.088	0.235667
HepG2_DNasePeakNoPromoter1115	putative enhancer, HepG2	0.173667	-0.359	0.185333
HepG2_DNasePeakNoPromoter11148	putative enhancer, HepG2	0.0945556	0.0925556	-0.187111
HepG2_DNasePeakNoPromoter11147	putative enhancer, HepG2	0.462556	-0.159778	-0.302778
HepG2_DNasePeakNoPromoter11141	putative enhancer, HepG2	0.144333	-0.0996667	-0.0446667
HepG2_DNasePeakNoPromoter11138	putative enhancer, HepG2	-0.297667	0.330667	-0.033
HepG2_DNasePeakNoPromoter11137	putative enhancer, HepG2	-0.366889	-0.226556	0.593444
HepG2_DNasePeakNoPromoter11134	putative enhancer, HepG2	0.950889	-0.587778	-0.363111
HepG2_DNasePeakNoPromoter1113	putative enhancer, HepG2	0.29	-0.521667	0.231667
HepG2_DNasePeakNoPromoter11127	putative enhancer, HepG2	-0.462778	-0.0457778	0.508556
HepG2_DNasePeakNoPromoter11125	putative enhancer, HepG2	-0.243	0.197667	0.0453333
HepG2_DNasePeakNoPromoter11123	putative enhancer, HepG2	-0.441	0.194	0.247
HepG2_DNasePeakNoPromoter11116	putative enhancer, HepG2	-0.633	-0.124667	0.757667
HepG2_DNasePeakNoPromoter11110	putative enhancer, HepG2	0.332889	-1.15344	0.820556
HepG2_DNasePeakNoPromoter1111	putative enhancer, HepG2	0.0229444	0.133611	-0.156556
HepG2_DNasePeakNoPromoter11109	putative enhancer, HepG2	0.202	-0.136333	-0.0656667
HepG2_DNasePeakNoPromoter11108	putative enhancer, HepG2	0.892333	-0.522333	-0.37
HepG2_DNasePeakNoPromoter11106	putative enhancer, HepG2	0.121889	-0.541278	0.419389
HepG2_DNasePeakNoPromoter11090	putative enhancer, HepG2	-0.144889	0.396778	-0.251889
HepG2_DNasePeakNoPromoter11088	putative enhancer, HepG2	1.09544	-0.364056	-0.731389
HepG2_DNasePeakNoPromoter11087	putative enhancer, HepG2	0.309667	-0.067	-0.242667
HepG2_DNasePeakNoPromoter11086	putative enhancer, HepG2	0.302333	-0.273333	-0.029
HepG2_DNasePeakNoPromoter11084	putative enhancer, HepG2	-0.0565556	0.132944	-0.0763889
HepG2_DNasePeakNoPromoter11076	putative enhancer, HepG2	0.291778	0.00577778	-0.297556
HepG2_DNasePeakNoPromoter11075	putative enhancer, HepG2	-0.705	-0.05	0.755
HepG2_DNasePeakNoPromoter11072	putative enhancer, HepG2	-0.0227778	-0.0534444	0.0762222
HepG2_DNasePeakNoPromoter1107	putative enhancer, HepG2	0.222556	-0.601778	0.379222
HepG2_DNasePeakNoPromoter11069	putative enhancer, HepG2	0.094	-0.228667	0.134667
HepG2_DNasePeakNoPromoter11068	putative enhancer, HepG2	0.160111	-0.0402222	-0.119889
HepG2_DNasePeakNoPromoter11066	putative enhancer, HepG2	-0.0792222	-0.204556	0.283778
HepG2_DNasePeakNoPromoter11065	putative enhancer, HepG2	0.847333	-0.408333	-0.439
HepG2_DNasePeakNoPromoter11064	putative enhancer, HepG2	1.1065	-0.485	-0.6215
HepG2_DNasePeakNoPromoter1106	putative enhancer, HepG2	0.178667	0.167333	-0.346
HepG2_DNasePeakNoPromoter11059	putative enhancer, HepG2	0.522556	0.0202222	-0.542778
HepG2_DNasePeakNoPromoter11058	putative enhancer, HepG2	-0.214667	0.012	0.202667
HepG2_DNasePeakNoPromoter1105	putative enhancer, HepG2	1.86789	-0.227444	-1.64044
HepG2_DNasePeakNoPromoter1104	putative enhancer, HepG2	-0.0456667	-0.143667	0.189333
HepG2_DNasePeakNoPromoter11037	putative enhancer, HepG2	-0.183278	-0.177611	0.360889
HepG2_DNasePeakNoPromoter11036	putative enhancer, HepG2	1.96328	-0.823556	-1.13972
HepG2_DNasePeakNoPromoter11032	putative enhancer, HepG2	-0.478111	0.967889	-0.489778
HepG2_DNasePeakNoPromoter11030	putative enhancer, HepG2	-0.348056	0.253444	0.0946111
HepG2_DNasePeakNoPromoter11023	putative enhancer, HepG2	0.942667	-0.476667	-0.466
HepG2_DNasePeakNoPromoter11016	putative enhancer, HepG2	1.33367	-0.732333	-0.601333
HepG2_DNasePeakNoPromoter11014	putative enhancer, HepG2	1.30339	-0.533111	-0.770278
HepG2_DNasePeakNoPromoter11010	putative enhancer, HepG2	0.0896667	-0.197	0.107333
HepG2_DNasePeakNoPromoter11008	putative enhancer, HepG2	0.103444	-0.111556	0.00811111
HepG2_DNasePeakNoPromoter11006	putative enhancer, HepG2	0.0825	-0.125667	0.0431667
HepG2_DNasePeakNoPromoter11003	putative enhancer, HepG2	0.471167	0.062	-0.533167
HepG2_DNasePeakNoPromoter11002	putative enhancer, HepG2	0.0586667	-0.0496667	-0.009
HepG2_DNasePeakNoPromoter1100	putative enhancer, HepG2	0.0591111	0.0111111	-0.0702222
HepG2_DNasePeakNoPromoter10999	putative enhancer, HepG2	0.848444	-0.523889	-0.324556
HepG2_DNasePeakNoPromoter10990	putative enhancer, HepG2	0.560667	-0.666667	0.106
HepG2_DNasePeakNoPromoter10988	putative enhancer, HepG2	0.160667	-0.0183333	-0.142333
HepG2_DNasePeakNoPromoter10985	putative enhancer, HepG2	0.430889	0.134056	-0.564944
HepG2_DNasePeakNoPromoter10984	putative enhancer, HepG2	0.106889	-0.0197778	-0.0871111
HepG2_DNasePeakNoPromoter10980	putative enhancer, HepG2	-0.363111	-0.338111	0.701222
HepG2_DNasePeakNoPromoter10974	putative enhancer, HepG2	0.478222	-0.179111	-0.299111
HepG2_DNasePeakNoPromoter10969	putative enhancer, HepG2	0.566444	0.480778	-1.04722
HepG2_DNasePeakNoPromoter10965	putative enhancer, HepG2	0.779778	-0.144889	-0.634889
HepG2_DNasePeakNoPromoter10964	putative enhancer, HepG2	-0.395	0.0216667	0.373333
HepG2_DNasePeakNoPromoter10961	putative enhancer, HepG2	-0.0701111	-0.0181111	0.0882222
HepG2_DNasePeakNoPromoter10955	putative enhancer, HepG2	0.385889	-0.248444	-0.137444
HepG2_DNasePeakNoPromoter10951	putative enhancer, HepG2	-0.209778	-0.0911111	0.300889
HepG2_DNasePeakNoPromoter10947	putative enhancer, HepG2	0.667389	-0.424944	-0.242444
HepG2_DNasePeakNoPromoter10944	putative enhancer, HepG2	-0.349778	0.612222	-0.262444
HepG2_DNasePeakNoPromoter10943	putative enhancer, HepG2	0.381	-0.155333	-0.225667
HepG2_DNasePeakNoPromoter10940	putative enhancer, HepG2	-0.0131111	0.0965556	-0.0834444
HepG2_DNasePeakNoPromoter10932	putative enhancer, HepG2	-0.00288889	0.174278	-0.171389
HepG2_DNasePeakNoPromoter10931	putative enhancer, HepG2	-0.291111	-0.161111	0.452222
HepG2_DNasePeakNoPromoter10915	putative enhancer, HepG2	0.00433333	0.144	-0.148333
HepG2_DNasePeakNoPromoter10911	putative enhancer, HepG2	0.581278	-0.193056	-0.388222
HepG2_DNasePeakNoPromoter10907	putative enhancer, HepG2	-0.0525556	0.000111111	0.0524444
HepG2_DNasePeakNoPromoter10906	putative enhancer, HepG2	-0.104556	-0.0222222	0.126778
HepG2_DNasePeakNoPromoter10901	putative enhancer, HepG2	0.178333	0.119667	-0.298
HepG2_DNasePeakNoPromoter10897	putative enhancer, HepG2	0.740333	0.351	-1.09133
HepG2_DNasePeakNoPromoter10892	putative enhancer, HepG2	-0.0327778	-0.144111	0.176889
HepG2_DNasePeakNoPromoter10887	putative enhancer, HepG2	0.270667	0.03	-0.300667
HepG2_DNasePeakNoPromoter10880	putative enhancer, HepG2	-0.466556	0.307778	0.158778
HepG2_DNasePeakNoPromoter10876	putative enhancer, HepG2	0.778667	0.204	-0.982667
HepG2_DNasePeakNoPromoter10872	putative enhancer, HepG2	0.421	-0.564333	0.143333
HepG2_DNasePeakNoPromoter10870	putative enhancer, HepG2	1.56633	-1.17	-0.396333
HepG2_DNasePeakNoPromoter10867	putative enhancer, HepG2	0.543222	-0.333111	-0.210111
HepG2_DNasePeakNoPromoter10862	putative enhancer, HepG2	0.200778	0.0211111	-0.221889
HepG2_DNasePeakNoPromoter1086	putative enhancer, HepG2	-0.0762222	-0.0628889	0.139111
HepG2_DNasePeakNoPromoter10859	putative enhancer, HepG2	-0.275	0.0156667	0.259333
HepG2_DNasePeakNoPromoter10854	putative enhancer, HepG2	0.571889	-0.256778	-0.315111
HepG2_DNasePeakNoPromoter10853	putative enhancer, HepG2	0.983556	-0.403111	-0.580444
HepG2_DNasePeakNoPromoter10851	putative enhancer, HepG2	0.0662222	-0.0677778	0.00155556
HepG2_DNasePeakNoPromoter10849	putative enhancer, HepG2	-0.304667	-0.266	0.570667
HepG2_DNasePeakNoPromoter10846	putative enhancer, HepG2	-0.233444	-0.0977778	0.331222
HepG2_DNasePeakNoPromoter10843	putative enhancer, HepG2	-0.458667	-0.048	0.506667
HepG2_DNasePeakNoPromoter10840	putative enhancer, HepG2	0.747333	-0.295833	-0.4515
HepG2_DNasePeakNoPromoter10838	putative enhancer, HepG2	-0.229667	0.378	-0.148333
HepG2_DNasePeakNoPromoter10837	putative enhancer, HepG2	-0.410333	0.260333	0.15
HepG2_DNasePeakNoPromoter10835	putative enhancer, HepG2	0.0507222	0.120222	-0.170944
HepG2_DNasePeakNoPromoter10834	putative enhancer, HepG2	-0.0886667	-0.0306667	0.119333
HepG2_DNasePeakNoPromoter10833	putative enhancer, HepG2	-0.0181111	-0.0334444	0.0515556
HepG2_DNasePeakNoPromoter1083	putative enhancer, HepG2	-0.213222	0.0361111	0.177111
HepG2_DNasePeakNoPromoter10827	putative enhancer, HepG2	1.57194	-0.224556	-1.34739
HepG2_DNasePeakNoPromoter10822	putative enhancer, HepG2	-0.371556	0.0927778	0.278778
HepG2_DNasePeakNoPromoter1082	putative enhancer, HepG2	0.912889	-0.612778	-0.300111
HepG2_DNasePeakNoPromoter10815	putative enhancer, HepG2	1.16867	-0.532	-0.636667
HepG2_DNasePeakNoPromoter1081	putative enhancer, HepG2	0.677667	0.201833	-0.8795
HepG2_DNasePeakNoPromoter10804	putative enhancer, HepG2	0.222667	-0.210333	-0.0123333
HepG2_DNasePeakNoPromoter10802	putative enhancer, HepG2	0.179222	-0.127778	-0.0514444
HepG2_DNasePeakNoPromoter10797	putative enhancer, HepG2	-0.150333	-0.378667	0.529
HepG2_DNasePeakNoPromoter10795	putative enhancer, HepG2	-0.619556	0.0781111	0.541444
HepG2_DNasePeakNoPromoter10794	putative enhancer, HepG2	-0.123667	0.141	-0.0173333
HepG2_DNasePeakNoPromoter10793	putative enhancer, HepG2	-0.142	-0.3795	0.5215
HepG2_DNasePeakNoPromoter10792	putative enhancer, HepG2	0.871222	-0.432444	-0.438778
HepG2_DNasePeakNoPromoter10791	putative enhancer, HepG2	0.250444	-0.131222	-0.119222
HepG2_DNasePeakNoPromoter10787	putative enhancer, HepG2	1.24156	-0.134111	-1.10744
HepG2_DNasePeakNoPromoter10785	putative enhancer, HepG2	-0.372556	-0.0882222	0.460778
HepG2_DNasePeakNoPromoter10781	putative enhancer, HepG2	0.628444	-0.136556	-0.491889
HepG2_DNasePeakNoPromoter10776	putative enhancer, HepG2	0.922556	-0.566111	-0.356444
HepG2_DNasePeakNoPromoter10774	putative enhancer, HepG2	0.391	-0.540333	0.149333
HepG2_DNasePeakNoPromoter10771	putative enhancer, HepG2	0.386889	0.359222	-0.746111
HepG2_DNasePeakNoPromoter10767	putative enhancer, HepG2	-0.423222	-0.259556	0.682778
HepG2_DNasePeakNoPromoter10766	putative enhancer, HepG2	-0.475389	0.0816111	0.393778
HepG2_DNasePeakNoPromoter10763	putative enhancer, HepG2	0.0627222	-0.417944	0.355222
HepG2_DNasePeakNoPromoter10759	putative enhancer, HepG2	1.004	-0.124	-0.88
HepG2_DNasePeakNoPromoter10758	putative enhancer, HepG2	0.45	-0.227	-0.223
HepG2_DNasePeakNoPromoter10756	putative enhancer, HepG2	0.499333	-0.144333	-0.355
HepG2_DNasePeakNoPromoter10753	putative enhancer, HepG2	2.04444	-0.977556	-1.06689
HepG2_DNasePeakNoPromoter10748	putative enhancer, HepG2	0.359778	-0.150222	-0.209556
HepG2_DNasePeakNoPromoter10742	putative enhancer, HepG2	0.323222	-0.0604444	-0.262778
HepG2_DNasePeakNoPromoter10738	putative enhancer, HepG2	0.175444	-0.140556	-0.0348889
HepG2_DNasePeakNoPromoter10734	putative enhancer, HepG2	0.595389	-0.419444	-0.175944
HepG2_DNasePeakNoPromoter10731	putative enhancer, HepG2	0.551222	-0.388444	-0.162778
HepG2_DNasePeakNoPromoter10730	putative enhancer, HepG2	0.526778	-0.148556	-0.378222
HepG2_DNasePeakNoPromoter10729	putative enhancer, HepG2	-0.0677778	-0.572111	0.639889
HepG2_DNasePeakNoPromoter10728	putative enhancer, HepG2	0.632556	-0.443444	-0.189111
HepG2_DNasePeakNoPromoter10724	putative enhancer, HepG2	0.164333	-1.16233	0.998
HepG2_DNasePeakNoPromoter10717	putative enhancer, HepG2	0.259333	-0.19	-0.0693333
HepG2_DNasePeakNoPromoter10714	putative enhancer, HepG2	0.617556	-0.182778	-0.434778
HepG2_DNasePeakNoPromoter10712	putative enhancer, HepG2	-0.236278	0.612556	-0.376278
HepG2_DNasePeakNoPromoter10710	putative enhancer, HepG2	-0.189111	-0.0477778	0.236889
HepG2_DNasePeakNoPromoter1071	putative enhancer, HepG2	0.0468889	0.0215556	-0.0684444
HepG2_DNasePeakNoPromoter10706	putative enhancer, HepG2	-0.168	0.165	0.003
HepG2_DNasePeakNoPromoter10701	putative enhancer, HepG2	0.528333	-0.123	-0.405333
HepG2_DNasePeakNoPromoter10699	putative enhancer, HepG2	0.529	-0.751	0.222
HepG2_DNasePeakNoPromoter1069	putative enhancer, HepG2	-0.327833	-0.19	0.517833
HepG2_DNasePeakNoPromoter10685	putative enhancer, HepG2	0.333889	0.263222	-0.597111
HepG2_DNasePeakNoPromoter10683	putative enhancer, HepG2	0.294889	-0.245444	-0.0494444
HepG2_DNasePeakNoPromoter10675	putative enhancer, HepG2	0.727222	0.136222	-0.863444
HepG2_DNasePeakNoPromoter1067	putative enhancer, HepG2	-0.237222	-0.212556	0.449778
HepG2_DNasePeakNoPromoter10668	putative enhancer, HepG2	-0.0361111	-0.00344444	0.0395556
HepG2_DNasePeakNoPromoter10660	putative enhancer, HepG2	-0.0437778	-0.264444	0.308222
HepG2_DNasePeakNoPromoter1066	putative enhancer, HepG2	0.101611	-1.17339	1.07178
HepG2_DNasePeakNoPromoter10659	putative enhancer, HepG2	0.028	0.078	-0.106
HepG2_DNasePeakNoPromoter10655	putative enhancer, HepG2	-0.232889	0.163111	0.0697778
HepG2_DNasePeakNoPromoter10644	putative enhancer, HepG2	0.117222	0.0172222	-0.134444
HepG2_DNasePeakNoPromoter10633	putative enhancer, HepG2	-0.368333	-0.242667	0.611
HepG2_DNasePeakNoPromoter10630	putative enhancer, HepG2	-0.297333	-0.096	0.393333
HepG2_DNasePeakNoPromoter10629	putative enhancer, HepG2	0.999111	-0.460222	-0.538889
HepG2_DNasePeakNoPromoter10627	putative enhancer, HepG2	-0.311222	0.204111	0.107111
HepG2_DNasePeakNoPromoter10626	putative enhancer, HepG2	-0.334556	-0.218889	0.553444
HepG2_DNasePeakNoPromoter10622	putative enhancer, HepG2	-0.546778	0.00955556	0.537222
HepG2_DNasePeakNoPromoter10621	putative enhancer, HepG2	0.454111	0.662611	-1.11672
HepG2_DNasePeakNoPromoter10616	putative enhancer, HepG2	-0.200944	0.106222	0.0947222
HepG2_DNasePeakNoPromoter10615	putative enhancer, HepG2	0.525	-0.270333	-0.254667
HepG2_DNasePeakNoPromoter10614	putative enhancer, HepG2	0.426778	-0.138889	-0.287889
HepG2_DNasePeakNoPromoter10612	putative enhancer, HepG2	1.15922	-0.545778	-0.613444
HepG2_DNasePeakNoPromoter10609	putative enhancer, HepG2	0.0417778	0.0571111	-0.0988889
HepG2_DNasePeakNoPromoter10602	putative enhancer, HepG2	0.221444	-0.111556	-0.109889
HepG2_DNasePeakNoPromoter1060	putative enhancer, HepG2	0.544444	-0.287889	-0.256556
HepG2_DNasePeakNoPromoter10597	putative enhancer, HepG2	-0.212111	-0.218778	0.430889
HepG2_DNasePeakNoPromoter10594	putative enhancer, HepG2	0.0697778	-0.237889	0.168111
HepG2_DNasePeakNoPromoter10590	putative enhancer, HepG2	-0.177556	-0.187889	0.365444
HepG2_DNasePeakNoPromoter10586	putative enhancer, HepG2	0.0188889	0.205056	-0.223944
HepG2_DNasePeakNoPromoter10583	putative enhancer, HepG2	-0.475833	1.16667	-0.690833
HepG2_DNasePeakNoPromoter10571	putative enhancer, HepG2	0.381111	0.168444	-0.549556
HepG2_DNasePeakNoPromoter10563	putative enhancer, HepG2	-0.335111	-0.746778	1.08189
HepG2_DNasePeakNoPromoter10557	putative enhancer, HepG2	-0.0333333	-0.000666667	0.034
HepG2_DNasePeakNoPromoter10555	putative enhancer, HepG2	-0.112111	-0.208444	0.320556
HepG2_DNasePeakNoPromoter10553	putative enhancer, HepG2	0.289	-0.370667	0.0816667
HepG2_DNasePeakNoPromoter10550	putative enhancer, HepG2	0.508889	-0.0211111	-0.487778
HepG2_DNasePeakNoPromoter10549	putative enhancer, HepG2	0.581222	0.111556	-0.692778
HepG2_DNasePeakNoPromoter10548	putative enhancer, HepG2	-0.100667	0.122667	-0.022
HepG2_DNasePeakNoPromoter10544	putative enhancer, HepG2	2.35411	-1.33639	-1.01772
HepG2_DNasePeakNoPromoter10543	putative enhancer, HepG2	-0.0901111	0.414556	-0.324444
HepG2_DNasePeakNoPromoter10542	putative enhancer, HepG2	-0.0136667	0.139333	-0.125667
HepG2_DNasePeakNoPromoter1054	putative enhancer, HepG2	-0.422333	-0.0553333	0.477667
HepG2_DNasePeakNoPromoter10538	putative enhancer, HepG2	-0.653722	0.175444	0.478278
HepG2_DNasePeakNoPromoter10536	putative enhancer, HepG2	-0.320556	0.248444	0.0721111
HepG2_DNasePeakNoPromoter10535	putative enhancer, HepG2	-0.216222	-0.0238889	0.240111
HepG2_DNasePeakNoPromoter10533	putative enhancer, HepG2	0.291778	-0.303556	0.0117778
HepG2_DNasePeakNoPromoter10532	putative enhancer, HepG2	0.538111	-0.309889	-0.228222
HepG2_DNasePeakNoPromoter10530	putative enhancer, HepG2	-0.260444	0.0828889	0.177556
HepG2_DNasePeakNoPromoter10528	putative enhancer, HepG2	0.0679444	0.385611	-0.453556
HepG2_DNasePeakNoPromoter10527	putative enhancer, HepG2	0.744889	-0.251444	-0.493444
HepG2_DNasePeakNoPromoter10524	putative enhancer, HepG2	-0.133111	0.0325556	0.100556
HepG2_DNasePeakNoPromoter10517	putative enhancer, HepG2	-0.1565	-0.0511667	0.207667
HepG2_DNasePeakNoPromoter10514	putative enhancer, HepG2	0.198333	-0.217333	0.019
HepG2_DNasePeakNoPromoter1051	putative enhancer, HepG2	0.186556	-1.64128	1.45472
HepG2_DNasePeakNoPromoter10505	putative enhancer, HepG2	0.669667	-0.212	-0.457667
HepG2_DNasePeakNoPromoter10504	putative enhancer, HepG2	0.282944	-0.0748889	-0.208056
HepG2_DNasePeakNoPromoter10503	putative enhancer, HepG2	0.288667	-0.0803333	-0.208333
HepG2_DNasePeakNoPromoter10502	putative enhancer, HepG2	0.247	-0.154333	-0.0926667
HepG2_DNasePeakNoPromoter10499	putative enhancer, HepG2	0.146611	-0.191889	0.0452778
HepG2_DNasePeakNoPromoter10497	putative enhancer, HepG2	0.0713333	0.199333	-0.270667
HepG2_DNasePeakNoPromoter10491	putative enhancer, HepG2	0.319222	-0.165111	-0.154111
HepG2_DNasePeakNoPromoter10489	putative enhancer, HepG2	-0.360667	0.339	0.0216667
HepG2_DNasePeakNoPromoter10485	putative enhancer, HepG2	0.0185556	0.0123889	-0.0309444
HepG2_DNasePeakNoPromoter10484	putative enhancer, HepG2	-0.0276667	-0.0203333	0.048
HepG2_DNasePeakNoPromoter10483	putative enhancer, HepG2	-0.0756111	0.0278889	0.0477222
HepG2_DNasePeakNoPromoter10482	putative enhancer, HepG2	0.0556667	0.0963333	-0.152
HepG2_DNasePeakNoPromoter10480	putative enhancer, HepG2	1.16811	-0.664222	-0.503889
HepG2_DNasePeakNoPromoter1048	putative enhancer, HepG2	0.339444	0.337111	-0.676556
HepG2_DNasePeakNoPromoter10475	putative enhancer, HepG2	0.0772222	-0.0857778	0.00855556
HepG2_DNasePeakNoPromoter1047	putative enhancer, HepG2	-0.05	-0.0106667	0.0606667
HepG2_DNasePeakNoPromoter10466	putative enhancer, HepG2	0.203333	-0.46	0.256667
HepG2_DNasePeakNoPromoter10465	putative enhancer, HepG2	-0.322556	-0.0445556	0.367111
HepG2_DNasePeakNoPromoter10461	putative enhancer, HepG2	0.00222222	-0.156111	0.153889
HepG2_DNasePeakNoPromoter1046	putative enhancer, HepG2	0.590111	0.195444	-0.785556
HepG2_DNasePeakNoPromoter10458	putative enhancer, HepG2	1.84956	-0.942778	-0.906778
HepG2_DNasePeakNoPromoter10454	putative enhancer, HepG2	-0.082	-0.0278333	0.109833
HepG2_DNasePeakNoPromoter10447	putative enhancer, HepG2	1.03789	-0.416778	-0.621111
HepG2_DNasePeakNoPromoter10440	putative enhancer, HepG2	-0.298111	0.252222	0.0458889
HepG2_DNasePeakNoPromoter10439	putative enhancer, HepG2	-0.249778	-0.133778	0.383556
HepG2_DNasePeakNoPromoter10434	putative enhancer, HepG2	-0.412333	0.113	0.299333
HepG2_DNasePeakNoPromoter10427	putative enhancer, HepG2	-0.166667	-0.084	0.250667
HepG2_DNasePeakNoPromoter10426	putative enhancer, HepG2	-0.156111	-0.122444	0.278556
HepG2_DNasePeakNoPromoter10422	putative enhancer, HepG2	-0.437667	-0.19	0.627667
HepG2_DNasePeakNoPromoter10420	putative enhancer, HepG2	-0.292	-0.109333	0.401333
HepG2_DNasePeakNoPromoter10419	putative enhancer, HepG2	-0.587778	0.0642222	0.523556
HepG2_DNasePeakNoPromoter10417	putative enhancer, HepG2	-0.296667	0.848	-0.551333
HepG2_DNasePeakNoPromoter10415	putative enhancer, HepG2	-0.204222	-0.0808889	0.285111
HepG2_DNasePeakNoPromoter10411	putative enhancer, HepG2	0.348667	-0.320667	-0.028
HepG2_DNasePeakNoPromoter10407	putative enhancer, HepG2	0.126667	-0.0723333	-0.0543333
HepG2_DNasePeakNoPromoter10405	putative enhancer, HepG2	-0.106111	-0.742444	0.848556
HepG2_DNasePeakNoPromoter10402	putative enhancer, HepG2	0.571667	-0.975	0.403333
HepG2_DNasePeakNoPromoter10400	putative enhancer, HepG2	-0.348611	0.319889	0.0287222
HepG2_DNasePeakNoPromoter10398	putative enhancer, HepG2	-0.0625556	0.0391111	0.0234444
HepG2_DNasePeakNoPromoter10397	putative enhancer, HepG2	-0.860556	0.969111	-0.108556
HepG2_DNasePeakNoPromoter10396	putative enhancer, HepG2	0.602667	-0.868667	0.266
HepG2_DNasePeakNoPromoter10391	putative enhancer, HepG2	-0.4335	-0.118333	0.551833
HepG2_DNasePeakNoPromoter10386	putative enhancer, HepG2	-0.105111	0.00722222	0.0978889
HepG2_DNasePeakNoPromoter10383	putative enhancer, HepG2	0.254667	-0.282333	0.0276667
HepG2_DNasePeakNoPromoter10381	putative enhancer, HepG2	-0.0565556	-0.381556	0.438111
HepG2_DNasePeakNoPromoter10378	putative enhancer, HepG2	-0.356333	-0.253	0.609333
HepG2_DNasePeakNoPromoter10375	putative enhancer, HepG2	-0.152667	0.154333	-0.00166667
HepG2_DNasePeakNoPromoter10371	putative enhancer, HepG2	0.172222	-0.196111	0.0238889
HepG2_DNasePeakNoPromoter10369	putative enhancer, HepG2	0.586667	-0.423	-0.163667
HepG2_DNasePeakNoPromoter10366	putative enhancer, HepG2	0.0473333	-0.204667	0.157333
HepG2_DNasePeakNoPromoter10361	putative enhancer, HepG2	0.511444	-0.786556	0.275111
HepG2_DNasePeakNoPromoter10359	putative enhancer, HepG2	-0.189333	0.216667	-0.0273333
HepG2_DNasePeakNoPromoter10356	putative enhancer, HepG2	-0.445389	0.161278	0.284111
HepG2_DNasePeakNoPromoter10354	putative enhancer, HepG2	-0.243056	-0.0975556	0.340611
HepG2_DNasePeakNoPromoter10352	putative enhancer, HepG2	-0.190333	0.109	0.0813333
HepG2_DNasePeakNoPromoter10338	putative enhancer, HepG2	0.217333	0.856333	-1.07367
HepG2_DNasePeakNoPromoter10329	putative enhancer, HepG2	-0.138111	-0.126778	0.264889
HepG2_DNasePeakNoPromoter10324	putative enhancer, HepG2	-0.237556	0.101778	0.135778
HepG2_DNasePeakNoPromoter10322	putative enhancer, HepG2	-0.0558889	-0.187222	0.243111
HepG2_DNasePeakNoPromoter10308	putative enhancer, HepG2	-0.0519444	-0.156944	0.208889
HepG2_DNasePeakNoPromoter10306	putative enhancer, HepG2	0.0882222	-0.193111	0.104889
HepG2_DNasePeakNoPromoter10300	putative enhancer, HepG2	-0.301333	-0.026	0.327333
HepG2_DNasePeakNoPromoter103	putative enhancer, HepG2	0.618889	0.0528889	-0.671778
HepG2_DNasePeakNoPromoter10299	putative enhancer, HepG2	-0.171778	-0.262778	0.434556
HepG2_DNasePeakNoPromoter10295	putative enhancer, HepG2	0.0367778	-0.0588889	0.0221111
HepG2_DNasePeakNoPromoter10294	putative enhancer, HepG2	0.0792222	-0.0584444	-0.0207778
HepG2_DNasePeakNoPromoter10293	putative enhancer, HepG2	0.314222	-0.000444444	-0.313778
HepG2_DNasePeakNoPromoter10292	putative enhancer, HepG2	0.7	-0.425667	-0.274333
HepG2_DNasePeakNoPromoter10284	putative enhancer, HepG2	0.466889	-0.252278	-0.214611
HepG2_DNasePeakNoPromoter10282	putative enhancer, HepG2	0.601667	-0.235	-0.366667
HepG2_DNasePeakNoPromoter10280	putative enhancer, HepG2	-0.169667	-0.00266667	0.172333
HepG2_DNasePeakNoPromoter10277	putative enhancer, HepG2	2.12656	-0.939111	-1.18744
HepG2_DNasePeakNoPromoter10273	putative enhancer, HepG2	0.281	-0.248667	-0.0323333
HepG2_DNasePeakNoPromoter10269	putative enhancer, HepG2	0.791111	-0.177222	-0.613889
HepG2_DNasePeakNoPromoter10268	putative enhancer, HepG2	0.610667	-0.283667	-0.327
HepG2_DNasePeakNoPromoter10266	putative enhancer, HepG2	-0.200222	-0.317556	0.517778
HepG2_DNasePeakNoPromoter10261	putative enhancer, HepG2	-0.408778	0.00155556	0.407222
HepG2_DNasePeakNoPromoter10260	putative enhancer, HepG2	-0.459444	0.219222	0.240222
HepG2_DNasePeakNoPromoter10253	putative enhancer, HepG2	-0.206778	0.188556	0.0182222
HepG2_DNasePeakNoPromoter1025	putative enhancer, HepG2	-0.372333	0.310333	0.062
HepG2_DNasePeakNoPromoter10244	putative enhancer, HepG2	1.43217	0.0173333	-1.4495
HepG2_DNasePeakNoPromoter10241	putative enhancer, HepG2	0.868333	-0.419	-0.449333
HepG2_DNasePeakNoPromoter10234	putative enhancer, HepG2	0.597111	-0.198222	-0.398889
HepG2_DNasePeakNoPromoter10225	putative enhancer, HepG2	0.0867778	-0.184889	0.0981111
HepG2_DNasePeakNoPromoter10222	putative enhancer, HepG2	-0.0325556	0.00977778	0.0227778
HepG2_DNasePeakNoPromoter10221	putative enhancer, HepG2	1.19139	0.452556	-1.64394
HepG2_DNasePeakNoPromoter1022	putative enhancer, HepG2	-0.256	0.112	0.144
HepG2_DNasePeakNoPromoter10218	putative enhancer, HepG2	0.183056	-0.195111	0.0120556
HepG2_DNasePeakNoPromoter10213	putative enhancer, HepG2	0.0277778	0.696111	-0.723889
HepG2_DNasePeakNoPromoter10210	putative enhancer, HepG2	-0.473889	-0.498556	0.972444
HepG2_DNasePeakNoPromoter1021	putative enhancer, HepG2	-0.167	0.161	0.006
HepG2_DNasePeakNoPromoter10204	putative enhancer, HepG2	2.647	-1.53717	-1.10983
HepG2_DNasePeakNoPromoter10202	putative enhancer, HepG2	0.378556	-0.347444	-0.0311111
HepG2_DNasePeakNoPromoter10201	putative enhancer, HepG2	-0.160889	0.0554444	0.105444
HepG2_DNasePeakNoPromoter10200	putative enhancer, HepG2	0.05	-0.01	-0.04
HepG2_DNasePeakNoPromoter10195	putative enhancer, HepG2	-0.434667	-0.097	0.531667
HepG2_DNasePeakNoPromoter10193	putative enhancer, HepG2	0.247667	-0.255333	0.00766667
HepG2_DNasePeakNoPromoter1019	putative enhancer, HepG2	0.129333	-0.0133333	-0.116
HepG2_DNasePeakNoPromoter10186	putative enhancer, HepG2	-0.267111	-0.176611	0.443722
HepG2_DNasePeakNoPromoter10177	putative enhancer, HepG2	0.131	-0.119667	-0.0113333
HepG2_DNasePeakNoPromoter10172	putative enhancer, HepG2	-0.0932222	-0.616889	0.710111
HepG2_DNasePeakNoPromoter10167	putative enhancer, HepG2	1.56756	-0.644278	-0.923278
HepG2_DNasePeakNoPromoter10162	putative enhancer, HepG2	0.981556	-0.486778	-0.494778
HepG2_DNasePeakNoPromoter10153	putative enhancer, HepG2	-0.207111	-0.140111	0.347222
HepG2_DNasePeakNoPromoter10149	putative enhancer, HepG2	-0.297444	-0.388444	0.685889
HepG2_DNasePeakNoPromoter10147	putative enhancer, HepG2	0.141444	-0.0325556	-0.108889
HepG2_DNasePeakNoPromoter10140	putative enhancer, HepG2	-0.503278	0.0198889	0.483389
HepG2_DNasePeakNoPromoter10139	putative enhancer, HepG2	-0.409889	-0.0922222	0.502111
HepG2_DNasePeakNoPromoter10134	putative enhancer, HepG2	-0.0257778	-0.177111	0.202889
HepG2_DNasePeakNoPromoter10132	putative enhancer, HepG2	0.0798889	0.0702222	-0.150111
HepG2_DNasePeakNoPromoter10130	putative enhancer, HepG2	-0.197556	0.114778	0.0827778
HepG2_DNasePeakNoPromoter1013	putative enhancer, HepG2	-0.0782222	0.00644444	0.0717778
HepG2_DNasePeakNoPromoter10129	putative enhancer, HepG2	0.607556	0.0328889	-0.640444
HepG2_DNasePeakNoPromoter10123	putative enhancer, HepG2	-0.542833	1.21667	-0.673833
HepG2_DNasePeakNoPromoter10119	putative enhancer, HepG2	-0.403333	0.0513333	0.352
HepG2_DNasePeakNoPromoter10116	putative enhancer, HepG2	1.91733	-0.957	-0.960333
HepG2_DNasePeakNoPromoter10112	putative enhancer, HepG2	1.14256	-0.485778	-0.656778
HepG2_DNasePeakNoPromoter10110	putative enhancer, HepG2	-0.382	-0.0936667	0.475667
HepG2_DNasePeakNoPromoter1011	putative enhancer, HepG2	-0.0891111	0.0305556	0.0585556
HepG2_DNasePeakNoPromoter10099	putative enhancer, HepG2	1.47467	-0.6635	-0.811167
HepG2_DNasePeakNoPromoter10097	putative enhancer, HepG2	1.28333	-1.41217	0.128833
HepG2_DNasePeakNoPromoter10095	putative enhancer, HepG2	-0.547222	-0.315556	0.862778
HepG2_DNasePeakNoPromoter10091	putative enhancer, HepG2	1.036	-0.586	-0.45
HepG2_DNasePeakNoPromoter10090	putative enhancer, HepG2	-0.504	0.559333	-0.0553333
HepG2_DNasePeakNoPromoter10089	putative enhancer, HepG2	-0.0137778	0.0338889	-0.0201111
HepG2_DNasePeakNoPromoter10088	putative enhancer, HepG2	1.10294	-0.617222	-0.485722
HepG2_DNasePeakNoPromoter10083	putative enhancer, HepG2	-0.02	-0.101667	0.121667
HepG2_DNasePeakNoPromoter10082	putative enhancer, HepG2	-0.331111	0.0557222	0.275389
HepG2_DNasePeakNoPromoter1008	putative enhancer, HepG2	1.44556	-1.07144	-0.374111
HepG2_DNasePeakNoPromoter10077	putative enhancer, HepG2	-0.264556	0.216444	0.0481111
HepG2_DNasePeakNoPromoter10076	putative enhancer, HepG2	-0.192222	-0.342889	0.535111
HepG2_DNasePeakNoPromoter10073	putative enhancer, HepG2	1.47961	-0.849056	-0.630556
HepG2_DNasePeakNoPromoter10071	putative enhancer, HepG2	0.266889	0.0235556	-0.290444
HepG2_DNasePeakNoPromoter10068	putative enhancer, HepG2	-0.214	0.208	0.006
HepG2_DNasePeakNoPromoter10066	putative enhancer, HepG2	-0.124667	-0.074	0.198667
HepG2_DNasePeakNoPromoter10062	putative enhancer, HepG2	1.47294	0.137944	-1.61089
HepG2_DNasePeakNoPromoter10060	putative enhancer, HepG2	-0.244222	-0.0405556	0.284778
HepG2_DNasePeakNoPromoter1006	putative enhancer, HepG2	0.130556	-0.114444	-0.0161111
HepG2_DNasePeakNoPromoter10056	putative enhancer, HepG2	0.268778	-0.178556	-0.0902222
HepG2_DNasePeakNoPromoter10055	putative enhancer, HepG2	-0.0266667	-0.102	0.128667
HepG2_DNasePeakNoPromoter10054	putative enhancer, HepG2	0.217444	-0.199556	-0.0178889
HepG2_DNasePeakNoPromoter10049	putative enhancer, HepG2	-0.322722	0.156444	0.166278
HepG2_DNasePeakNoPromoter10043	putative enhancer, HepG2	0.280667	-0.226667	-0.054
HepG2_DNasePeakNoPromoter10040	putative enhancer, HepG2	-0.297556	0.0397778	0.257778
HepG2_DNasePeakNoPromoter10036	putative enhancer, HepG2	0.270778	0.0481111	-0.318889
HepG2_DNasePeakNoPromoter10031	putative enhancer, HepG2	-0.224111	0.0887222	0.135389
HepG2_DNasePeakNoPromoter10030	putative enhancer, HepG2	0.186	-0.272	0.086
HepG2_DNasePeakNoPromoter10028	putative enhancer, HepG2	-0.155278	0.0485556	0.106722
HepG2_DNasePeakNoPromoter10027	putative enhancer, HepG2	0.449222	-0.293111	-0.156111
HepG2_DNasePeakNoPromoter10023	putative enhancer, HepG2	1.18456	-0.318111	-0.866444
HepG2_DNasePeakNoPromoter10022	putative enhancer, HepG2	0.0528889	-0.0124444	-0.0404444
HepG2_DNasePeakNoPromoter10020	putative enhancer, HepG2	-0.168222	-0.366222	0.534444
HepG2_DNasePeakNoPromoter10016	putative enhancer, HepG2	0.451111	-0.437222	-0.0138889
HepG2_DNasePeakNoPromoter10013	putative enhancer, HepG2	-0.0478333	-0.0315	0.0793333
HepG2_DNasePeakNoPromoter10012	putative enhancer, HepG2	-0.0423333	-0.0486667	0.091
HepG2_DNasePeakNoPromoter10004	putative enhancer, HepG2	1.08233	-0.551167	-0.531167
HepG2_DNasePeakNoPromoter10002	putative enhancer, HepG2	-0.0857778	0.321056	-0.235278
HepG2_DNasePeakNoPromoter1	putative enhancer, HepG2	0.222667	-0.366333	0.143667
ENSG00000280360	promoter	-0.277667	0.081	0.196667
ENSG00000280148	promoter	-0.348889	0.269111	0.0797778
ENSG00000280108	promoter	0.884667	-0.656333	-0.228333
ENSG00000280090	promoter	-0.267444	0.141222	0.126222
ENSG00000280080	promoter	0.0345556	-0.0437778	0.00922222
ENSG00000280071	promoter	-0.310889	0.167778	0.143111
ENSG00000279968	promoter	-0.289667	0.243667	0.046
ENSG00000279816	promoter	-0.08	0.00116667	0.0788333
ENSG00000279317	promoter	-0.345722	0.00344444	0.342278
ENSG00000279152	promoter	-0.06	-0.197667	0.257667
ENSG00000279096	promoter	0.168889	0.0118889	-0.180778
ENSG00000279018	promoter	-0.224556	-0.121722	0.346278
ENSG00000278923	promoter	0.505	-0.275333	-0.229667
ENSG00000278899	promoter	-0.314889	-0.171389	0.486278
ENSG00000278848	promoter	-0.0443333	-0.382667	0.427
ENSG00000278685	promoter	-0.103667	-0.0736667	0.177333
ENSG00000278599	promoter	0.391778	-0.102556	-0.289222
ENSG00000278299	promoter	0.450833	-0.0108333	-0.44
ENSG00000278289	promoter	0.180667	0.245667	-0.426333
ENSG00000278196	promoter	-0.153111	0.342889	-0.189778
ENSG00000278139	promoter	0.154333	-0.203333	0.049
ENSG00000278129	promoter	-0.409667	-0.2265	0.636167
ENSG00000277734	promoter	-0.255889	0.159778	0.0961111
ENSG00000277586	promoter	0.0831111	-0.483222	0.400111
ENSG00000277224	promoter	0.249	0.192333	-0.441333
ENSG00000276747	promoter	0.21	0.101667	-0.311667
ENSG00000276566	promoter	-0.446	0.572333	-0.126333
ENSG00000276418	promoter	-0.231778	-0.00144444	0.233222
ENSG00000276180	promoter	-0.323611	0.336556	-0.0129444
ENSG00000275700	promoter	-0.631222	0.317778	0.313444
ENSG00000275591	promoter	-0.263556	-0.348556	0.612111
ENSG00000275152	promoter	0.623	-0.368	-0.255
ENSG00000272602	promoter	-0.349444	-0.106778	0.456222
ENSG00000272395	promoter	0.0492222	-0.101778	0.0525556
ENSG00000271601	promoter	0.628	-0.227	-0.401
ENSG00000270601	promoter	-0.265333	0.124333	0.141
ENSG00000270276	promoter	-0.329444	1.02156	-0.692111
ENSG00000270249	promoter	-0.0823333	-0.00333333	0.0856667
ENSG00000270188	promoter	-0.408556	0.178778	0.229778
ENSG00000269881	promoter	-0.199222	0.386444	-0.187222
ENSG00000269437	promoter	-0.443944	-0.0231111	0.467056
ENSG00000269405	promoter	-0.582556	0.699111	-0.116556
ENSG00000269335	promoter	1.01333	-0.342667	-0.670667
ENSG00000268738	promoter	-0.00855556	0.0284444	-0.0198889
ENSG00000268104	promoter	-0.0511111	-0.272444	0.323556
ENSG00000267978	promoter	-0.169056	-0.448556	0.617611
ENSG00000267368	promoter	-0.116222	-0.0142222	0.130444
ENSG00000266338	promoter	-0.241222	0.0417778	0.199444
ENSG00000266094	promoter	-0.541333	0.06	0.481333
ENSG00000266028	promoter	-0.285556	0.326444	-0.0408889
ENSG00000265241	promoter	-0.2015	0.5155	-0.314
ENSG00000264522	promoter	0.0585556	-0.190111	0.131556
ENSG00000264230	promoter	0.336056	-0.310778	-0.0252778
ENSG00000263761	promoter	-0.186444	0.0450556	0.141389
ENSG00000261949	promoter	-0.509778	0.377889	0.131889
ENSG00000261603	promoter	-0.0686667	-0.0733333	0.142
ENSG00000260097	promoter	1.05344	-0.540556	-0.512889
ENSG00000258436	promoter	-0.726556	1.29544	-0.568889
ENSG00000258429	promoter	-0.347667	0.123833	0.223833
ENSG00000257115	promoter	-0.454	0.282667	0.171333
ENSG00000256870	promoter	-0.2155	0.376	-0.1605
ENSG00000256861	promoter	-0.397667	-0.003	0.400667
ENSG00000256812	promoter	-0.128667	0.059	0.0696667
ENSG00000256683	promoter	-0.576889	0.0567778	0.520111
ENSG00000256463	promoter	0.121111	-0.0885556	-0.0325556
ENSG00000256222	promoter	-0.205667	0.182333	0.0233333
ENSG00000256162	promoter	1.78033	-0.783167	-0.997167
ENSG00000256061	promoter	-0.743278	0.0760556	0.667222
ENSG00000255423	promoter	-0.347444	-0.421444	0.768889
ENSG00000255359	promoter	0.0684444	0.253278	-0.321722
ENSG00000255245	promoter	-1.19944	-0.0754444	1.27489
ENSG00000255150	promoter	-0.413778	0.448889	-0.0351111
ENSG00000254772	promoter	-0.817667	0.195	0.622667
ENSG00000254656	promoter	-0.263889	0.222444	0.0414444
ENSG00000254521	promoter	-0.109889	0.111111	-0.00122222
ENSG00000254469	promoter	-0.0591111	0.269556	-0.210444
ENSG00000254440	promoter	-0.198556	0.0501111	0.148444
ENSG00000253797	promoter	-0.108222	-0.140556	0.248778
ENSG00000253767	promoter	-0.331	0.159	0.172
ENSG00000253148	promoter	-0.444889	-0.186222	0.631111
ENSG00000251664	promoter	-0.0555556	-0.228889	0.284444
ENSG00000251655	promoter	0.662778	-0.375222	-0.287556
ENSG00000251546	promoter	-0.104333	-0.0346667	0.139
ENSG00000250722	promoter	1.21878	-0.575556	-0.643222
ENSG00000250486	promoter	-0.645	-0.0346667	0.679667
ENSG00000250479	promoter	-0.376444	0.374889	0.00155556
ENSG00000250120	promoter	-0.417556	-0.257889	0.675444
ENSG00000250021	promoter	-0.121556	0.0877778	0.0337778
ENSG00000249931	promoter	-0.0943333	0.189667	-0.0953333
ENSG00000249715	promoter	-0.103222	0.0941111	0.00911111
ENSG00000249209	promoter	-0.071	-0.169	0.24
ENSG00000248333	promoter	-1.10317	0.0655	1.03767
ENSG00000246705	promoter	-0.240778	0.377722	-0.136944
ENSG00000244731	promoter	0.260556	-0.164444	-0.0961111
ENSG00000244623	promoter	-0.159333	0.0733333	0.086
ENSG00000244414	promoter	-0.0406667	-0.148	0.188667
ENSG00000244255	promoter	-0.0392222	-0.156889	0.196111
ENSG00000244067	promoter	-0.405444	0.254556	0.150889
ENSG00000244038	promoter	0.148222	0.303222	-0.451444
ENSG00000244020	promoter	0.0864444	0.0681111	-0.154556
ENSG00000243989	promoter	0.0474444	0.236111	-0.283556
ENSG00000243543	promoter	-0.00377778	-0.0794444	0.0832222
ENSG00000243509	promoter	0.272444	-0.331222	0.0587778
ENSG00000243414	promoter	-0.065	0.329333	-0.264333
ENSG00000243251	promoter	-0.166333	0.0193333	0.147
ENSG00000242515	promoter	0.119778	0.0631111	-0.182889
ENSG00000242485	promoter	-0.594722	-0.0327222	0.627444
ENSG00000242252	promoter	0.145111	-0.260222	0.115111
ENSG00000242173	promoter	-0.233444	0.0168889	0.216556
ENSG00000241945	promoter	-0.3525	0.156833	0.195667
ENSG00000241635	promoter	1.71111	-0.730056	-0.981056
ENSG00000241322	promoter	0.514111	-0.131556	-0.382556
ENSG00000241123	promoter	-0.356444	0.129556	0.226889
ENSG00000240891	promoter	-0.366056	0.102444	0.263611
ENSG00000240563	promoter	-0.321333	-0.544667	0.866
ENSG00000239961	promoter	-0.106111	0.0295556	0.0765556
ENSG00000239511	promoter	0.099	-0.127333	0.0283333
ENSG00000239388	promoter	-0.185111	-0.0341111	0.219222
ENSG00000239382	promoter	-0.760778	0.0125556	0.748222
ENSG00000239305	promoter	-0.349	-0.155667	0.504667
ENSG00000237412	promoter	0.133778	-0.161889	0.0281111
ENSG00000237388	promoter	-0.179556	-0.0235556	0.203111
ENSG00000237330	promoter	-0.209722	0.616778	-0.407056
ENSG00000237247	promoter	-0.198444	0.357222	-0.158778
ENSG00000236980	promoter	-0.171556	-0.0992222	0.270778
ENSG00000236320	promoter	-0.221056	0.189444	0.0316111
ENSG00000235942	promoter	-0.407556	0.117444	0.290111
ENSG00000235162	promoter	-0.420889	-0.0165556	0.437444
ENSG00000234560	promoter	0.0925556	-0.0621111	-0.0304444
ENSG00000234444	promoter	0.0825556	0.0302222	-0.112778
ENSG00000234127	promoter	-0.133111	-0.241778	0.374889
ENSG00000233822	promoter	0.306111	0.563778	-0.869889
ENSG00000233276	promoter	-0.296333	-0.169	0.465333
ENSG00000232382	promoter	-0.248778	0.393222	-0.144444
ENSG00000232216	promoter	-0.348333	-0.404	0.752333
ENSG00000232040	promoter	-0.00922222	-0.156222	0.165444
ENSG00000231672	promoter	0.702	-0.319	-0.383
ENSG00000230797	promoter	-0.00722222	1.27711	-1.26989
ENSG00000230510	promoter	-0.148722	0.135944	0.0127778
ENSG00000229937	promoter	-0.0676111	0.511056	-0.443444
ENSG00000229549	promoter	-0.270444	0.107889	0.162556
ENSG00000229292	promoter	-0.305222	0.212444	0.0927778
ENSG00000229117	promoter	-0.743444	0.154389	0.589056
ENSG00000227868	promoter	0.240556	-0.156778	-0.0837778
ENSG00000226979	promoter	-0.179444	-0.116778	0.296222
ENSG00000226660	promoter	-0.267389	-0.175222	0.442611
ENSG00000226288	promoter	-0.276333	0.133667	0.142667
ENSG00000226124	promoter	0.491	0.325	-0.816
ENSG00000225828	promoter	0.288	-0.389	0.101
ENSG00000225698	promoter	-0.449167	-0.1695	0.618667
ENSG00000225523	promoter	-0.12	0.251	-0.131
ENSG00000224982	promoter	-0.127778	-0.150944	0.278722
ENSG00000224383	promoter	-0.474333	-0.384667	0.859
ENSG00000223614	promoter	-0.277778	0.167556	0.110222
ENSG00000223547	promoter	-0.484222	0.520444	-0.0362222
ENSG00000222047	promoter	-0.252889	-0.0285556	0.281444
ENSG00000221983	promoter	-0.916222	-0.0247222	0.940944
ENSG00000221972	promoter	0.269778	-0.184556	-0.0852222
ENSG00000221957	promoter	-0.104444	0.129889	-0.0254444
ENSG00000221931	promoter	-0.163667	0.059	0.104667
ENSG00000221916	promoter	0.644056	-0.111278	-0.532778
ENSG00000221887	promoter	-0.624556	0.0172778	0.607278
ENSG00000221882	promoter	0.222222	-0.0361111	-0.186111
ENSG00000221867	promoter	-0.660222	-0.0875556	0.747778
ENSG00000221837	promoter	0.135889	0.0188889	-0.154778
ENSG00000221826	promoter	0.0615	-0.0065	-0.055
ENSG00000221818	promoter	0.0892222	-0.104111	0.0148889
ENSG00000221813	promoter	0.0643333	-0.042	-0.0223333
ENSG00000220008	promoter	-0.275667	-0.162667	0.438333
ENSG00000218819	promoter	0.575111	-0.149222	-0.425889
ENSG00000216490	promoter	-0.273	0.181	0.092
ENSG00000215790	promoter	-0.176444	-0.476944	0.653389
ENSG00000215475	promoter	-0.389889	0.406444	-0.0165556
ENSG00000215356	promoter	-0.0602778	0.142889	-0.0826111
ENSG00000215343	promoter	-0.433111	0.211556	0.221556
ENSG00000215277	promoter	-0.0674444	-0.0767778	0.144222
ENSG00000215252	promoter	-0.275778	-0.157444	0.433222
ENSG00000215009	promoter	-0.111	-0.0283333	0.139333
ENSG00000214946	promoter	-0.209333	0.136	0.0733333
ENSG00000214842	promoter	-0.231111	0.297556	-0.0664444
ENSG00000214357	promoter	-0.461333	0.574167	-0.112833
ENSG00000214309	promoter	-0.216222	-0.253556	0.469778
ENSG00000214189	promoter	-0.689111	0.149556	0.539556
ENSG00000214128	promoter	-0.359222	-0.157889	0.517111
ENSG00000214107	promoter	0.130722	-0.108944	-0.0217778
ENSG00000214021	promoter	-0.277444	-0.0881111	0.365556
ENSG00000213973	promoter	-0.609111	0.339889	0.269222
ENSG00000213931	promoter	0.158111	0.0427778	-0.200889
ENSG00000213927	promoter	-0.346778	0.0558889	0.290889
ENSG00000213920	promoter	-0.395778	-0.155778	0.551556
ENSG00000213903	promoter	-0.699667	0.817667	-0.118
ENSG00000213886	promoter	0.679667	-0.322333	-0.357333
ENSG00000213859	promoter	-0.151667	0.163	-0.0113333
ENSG00000213762	promoter	-0.552222	-0.104556	0.656778
ENSG00000213699	promoter	-0.425	0.011	0.414
ENSG00000213676	promoter	-0.144611	0.167722	-0.0231111
ENSG00000213658	promoter	0.721333	-0.308	-0.413333
ENSG00000213638	promoter	-0.275778	-0.106444	0.382222
ENSG00000213417	promoter	0.0282222	-0.207778	0.179556
ENSG00000213402	promoter	-0.191611	-0.182278	0.373889
ENSG00000213366	promoter	-0.356278	0.259222	0.0970556
ENSG00000213316	promoter	-0.0848889	0.0551111	0.0297778
ENSG00000213203	promoter	-0.179	0.402333	-0.223333
ENSG00000213029	promoter	-0.295889	0.154444	0.141444
ENSG00000211965	promoter	-0.350222	-0.0702222	0.420444
ENSG00000211964	promoter	-0.339667	0.665667	-0.326
ENSG00000211959	promoter	-0.211333	0.107	0.104333
ENSG00000211944	promoter	-0.436889	-0.390222	0.827111
ENSG00000211938	promoter	-0.00505556	0.684944	-0.679889
ENSG00000211810	promoter	-0.703333	-0.4	1.10333
ENSG00000211806	promoter	-0.0554444	0.111556	-0.0561111
ENSG00000211804	promoter	0.211222	-0.195111	-0.0161111
ENSG00000211802	promoter	-0.396	0.784	-0.388
ENSG00000211801	promoter	0.00644444	0.247778	-0.254222
ENSG00000211800	promoter	-0.150333	0.238667	-0.0883333
ENSG00000211785	promoter	-0.315778	0.101889	0.213889
ENSG00000211784	promoter	-0.346667	0.2755	0.0711667
ENSG00000211776	promoter	-0.285889	-0.248222	0.534111
ENSG00000211707	promoter	0.201778	0.113111	-0.314889
ENSG00000211698	promoter	-0.193778	0.731556	-0.537778
ENSG00000211697	promoter	-0.486	0.576333	-0.0903333
ENSG00000211695	promoter	-0.242	0.0923333	0.149667
ENSG00000211654	promoter	0.145833	0.024	-0.169833
ENSG00000211642	promoter	-0.149778	0.0925556	0.0572222
ENSG00000211640	promoter	-0.218889	0.132444	0.0864444
ENSG00000211632	promoter	-0.284667	-0.296	0.580667
ENSG00000206559	promoter	-0.575889	-0.220222	0.796111
ENSG00000206072	promoter	-0.364667	0.704667	-0.34
ENSG00000206013	promoter	0.233333	-0.107	-0.126333
ENSG00000205923	promoter	0.708167	-0.727333	0.0191667
ENSG00000205869	promoter	-0.0397778	-0.209111	0.248889
ENSG00000205835	promoter	-0.330556	0.345444	-0.0148889
ENSG00000205810	promoter	-0.542444	0.580222	-0.0377778
ENSG00000205744	promoter	-0.108	0.253667	-0.145667
ENSG00000205669	promoter	-0.106889	0.0611111	0.0457778
ENSG00000205643	promoter	-0.569	0.150333	0.418667
ENSG00000205420	promoter	-0.167667	0.0976667	0.07
ENSG00000205339	promoter	-0.881889	0.251444	0.630444
ENSG00000205328	promoter	-0.238056	0.0604444	0.177611
ENSG00000205236	promoter	-0.471333	-0.635667	1.107
ENSG00000205208	promoter	-0.957	0.408333	0.548667
ENSG00000205143	promoter	0.561444	-0.109222	-0.452222
ENSG00000205126	promoter	0.640333	-0.217333	-0.423
ENSG00000205097	promoter	-0.184389	0.293944	-0.109556
ENSG00000205089	promoter	-0.202444	-0.522778	0.725222
ENSG00000205085	promoter	-0.151556	0.105778	0.0457778
ENSG00000205060	promoter	0.0464444	0.125778	-0.172222
ENSG00000204956	promoter	0.169222	-0.171778	0.00255556
ENSG00000204941	promoter	-0.268778	0.519889	-0.251111
ENSG00000204882	promoter	-0.294889	-0.142222	0.437111
ENSG00000204851	promoter	-0.394	-0.459333	0.853333
ENSG00000204849	promoter	0.298333	-0.747833	0.4495
ENSG00000204704	promoter	-0.278778	0.246222	0.0325556
ENSG00000204616	promoter	2.04778	-0.783389	-1.26439
ENSG00000204548	promoter	-0.0175556	-0.0768889	0.0944444
ENSG00000204539	promoter	0.486333	-0.334	-0.152333
ENSG00000204510	promoter	0.223444	0.0134444	-0.236889
ENSG00000204501	promoter	-0.0924444	0.654556	-0.562111
ENSG00000204481	promoter	0.653	-0.182667	-0.470333
ENSG00000204450	promoter	-0.215778	-0.0271111	0.242889
ENSG00000204444	promoter	1.02967	-0.579	-0.450667
ENSG00000204442	promoter	-0.108667	-0.161667	0.270333
ENSG00000204424	promoter	-0.242	0.163667	0.0783333
ENSG00000204396	promoter	1.043	0.0448333	-1.08783
ENSG00000204394	promoter	-0.113	-0.0883333	0.201333
ENSG00000204387	promoter	-0.251556	0.592444	-0.340889
ENSG00000204361	promoter	-0.151444	0.0132222	0.138222
ENSG00000204323	promoter	-0.0464444	0.155222	-0.108778
ENSG00000204300	promoter	0.0763333	0.0656667	-0.142
ENSG00000204264	promoter	-0.428556	0.609778	-0.181222
ENSG00000204262	promoter	-0.294889	0.0617778	0.233111
ENSG00000204252	promoter	-0.197889	-0.0393889	0.237278
ENSG00000204228	promoter	-0.601833	0.0483333	0.5535
ENSG00000204227	promoter	-0.706889	0.166611	0.540278
ENSG00000204183	promoter	-0.224111	-0.00711111	0.231222
ENSG00000204174	promoter	0.239778	-0.100889	-0.138889
ENSG00000204147	promoter	-0.659333	0.265	0.394333
ENSG00000204120	promoter	-0.606667	0.07	0.536667
ENSG00000204099	promoter	0.807889	-0.235444	-0.572444
ENSG00000204019	promoter	0.221222	-0.336778	0.115556
ENSG00000203963	promoter	-0.0195556	0.00911111	0.0104444
ENSG00000203896	promoter	0.506778	-0.335556	-0.171222
ENSG00000203872	promoter	-0.253222	0.0277778	0.225444
ENSG00000203859	promoter	-0.320222	0.588111	-0.267889
ENSG00000203786	promoter	-0.195111	0.123556	0.0715556
ENSG00000203760	promoter	-1.51422	0.409111	1.10511
ENSG00000203710	promoter	-0.303	0.591	-0.288
ENSG00000203667	promoter	-0.978	0.596667	0.381333
ENSG00000198841	promoter	-0.343667	0.0933333	0.250333
ENSG00000198797	promoter	-0.208444	0.0485556	0.159889
ENSG00000198793	promoter	-0.473	-0.624	1.097
ENSG00000198755	promoter	-0.581222	0.0721111	0.509111
ENSG00000198739	promoter	-0.9	-0.520667	1.42067
ENSG00000198691	promoter	0.0331111	0.0291111	-0.0622222
ENSG00000198625	promoter	-0.348333	-0.0393333	0.387667
ENSG00000198604	promoter	-0.159889	-0.147222	0.307111
ENSG00000198573	promoter	-0.0644444	0.150556	-0.0861111
ENSG00000198569	promoter	1.02339	-0.467778	-0.555611
ENSG00000198538	promoter	-0.476278	-0.00194444	0.478222
ENSG00000198431	promoter	0.145222	0.00755556	-0.152778
ENSG00000198390	promoter	-0.172778	0.203556	-0.0307778
ENSG00000198336	promoter	-0.877667	1.18233	-0.304667
ENSG00000198326	promoter	1.02367	-0.292333	-0.731333
ENSG00000198271	promoter	-0.174889	-0.0802222	0.255111
ENSG00000198231	promoter	0.175333	-0.058	-0.117333
ENSG00000198223	promoter	-0.450444	0.281556	0.168889
ENSG00000198205	promoter	0.383	0.163	-0.546
ENSG00000198189	promoter	-0.169333	0.008	0.161333
ENSG00000198089	promoter	0.181611	0.602111	-0.783722
ENSG00000198088	promoter	-0.295	-0.068	0.363
ENSG00000198083	promoter	-0.226222	0.0307778	0.195444
ENSG00000198026	promoter	-0.231556	-0.140889	0.372444
ENSG00000197993	promoter	-0.886111	0.721556	0.164556
ENSG00000197859	promoter	0.348222	-0.319111	-0.0291111
ENSG00000197857	promoter	-0.116556	0.458111	-0.341556
ENSG00000197837	promoter	0.0807778	-0.371222	0.290444
ENSG00000197768	promoter	-0.0258889	-0.0208889	0.0467778
ENSG00000197748	promoter	-0.775389	0.228278	0.547111
ENSG00000197745	promoter	-0.00388889	-0.0425556	0.0464444
ENSG00000197683	promoter	-0.391889	0.116111	0.275778
ENSG00000197632	promoter	0.358111	-0.142556	-0.215556
ENSG00000197616	promoter	-0.0938889	0.000111111	0.0937778
ENSG00000197608	promoter	-0.480111	0.191222	0.288889
ENSG00000197586	promoter	-0.285	-0.0156667	0.300667
ENSG00000197580	promoter	-0.333111	0.914222	-0.581111
ENSG00000197576	promoter	-0.377111	0.0695556	0.307556
ENSG00000197566	promoter	-0.378111	-0.165444	0.543556
ENSG00000197520	promoter	1.25189	-0.387778	-0.864111
ENSG00000197487	promoter	-0.0921111	-0.325611	0.417722
ENSG00000197472	promoter	-1.047	-0.00133333	1.04833
ENSG00000197451	promoter	-0.655889	0.448944	0.206944
ENSG00000197343	promoter	-0.667	0.415667	0.251333
ENSG00000197312	promoter	-0.0717778	0.0398889	0.0318889
ENSG00000197309	promoter	-0.222222	0.0487778	0.173444
ENSG00000197279	promoter	-0.905056	0.0661111	0.838944
ENSG00000197208	promoter	-0.033	0.045	-0.012
ENSG00000197191	promoter	0.744111	-0.513889	-0.230222
ENSG00000197162	promoter	0.241333	-0.887667	0.646333
ENSG00000197124	promoter	-0.740556	0.155778	0.584778
ENSG00000197061	promoter	-0.352444	0.879556	-0.527111
ENSG00000196993	promoter	-0.212	0.208333	0.00366667
ENSG00000196967	promoter	-0.249333	0.214667	0.0346667
ENSG00000196932	promoter	-0.555778	-0.237778	0.793556
ENSG00000196924	promoter	-0.411222	0.00611111	0.405111
ENSG00000196844	promoter	0.0861111	-0.0458889	-0.0402222
ENSG00000196814	promoter	0.910889	-0.372778	-0.538111
ENSG00000196805	promoter	-0.277778	0.0932222	0.184556
ENSG00000196787	promoter	-0.383889	0.895444	-0.511556
ENSG00000196778	promoter	-0.201556	0.0727778	0.128778
ENSG00000196748	promoter	-0.272333	-0.644667	0.917
ENSG00000196666	promoter	-0.193889	0.123778	0.0701111
ENSG00000196661	promoter	0.049	-0.209	0.16
ENSG00000196628	promoter	0.753222	0.0968889	-0.850111
ENSG00000196584	promoter	-1.50078	1.07356	0.427222
ENSG00000196511	promoter	-0.761333	-0.0186667	0.78
ENSG00000196504	promoter	-0.489778	0.0947222	0.395056
ENSG00000196455	promoter	-0.306222	0.0527778	0.253444
ENSG00000196420	promoter	0.293778	-0.143889	-0.149889
ENSG00000196418	promoter	0.298	-0.194333	-0.103667
ENSG00000196363	promoter	-0.579222	0.182611	0.396611
ENSG00000196341	promoter	-0.315	0.03	0.285
ENSG00000196337	promoter	0.176667	-0.056	-0.120667
ENSG00000196188	promoter	0.201333	-0.0633333	-0.138
ENSG00000196126	promoter	0.107556	-0.146778	0.0392222
ENSG00000189433	promoter	-0.4405	0.2205	0.22
ENSG00000189366	promoter	-0.0567222	0.00877778	0.0479444
ENSG00000189350	promoter	-0.355778	0.0652222	0.290556
ENSG00000189326	promoter	0.0476667	0.438667	-0.486333
ENSG00000189269	promoter	0.524222	-0.200111	-0.324111
ENSG00000189266	promoter	-0.523333	0.052	0.471333
ENSG00000189190	promoter	-0.198889	0.321278	-0.122389
ENSG00000189134	promoter	-0.0796667	0.895833	-0.816167
ENSG00000189046	promoter	-0.376333	0.337	0.0393333
ENSG00000189042	promoter	-0.571222	0.0324444	0.538778
ENSG00000188910	promoter	0.100778	-0.208889	0.108111
ENSG00000188868	promoter	0.0941111	-0.0212222	-0.0728889
ENSG00000188848	promoter	-0.502722	-0.130722	0.633444
ENSG00000188833	promoter	0.0538889	0.00588889	-0.0597778
ENSG00000188818	promoter	-0.328	0.069	0.259
ENSG00000188800	promoter	1.05544	-0.528222	-0.527222
ENSG00000188778	promoter	-0.226667	-0.0316667	0.258333
ENSG00000188739	promoter	-0.8845	0.0706667	0.813833
ENSG00000188677	promoter	-0.0394444	-0.0741111	0.113556
ENSG00000188643	promoter	1.48717	-0.579	-0.908167
ENSG00000188624	promoter	-0.216167	0.0786667	0.1375
ENSG00000188522	promoter	0.387556	0.0977222	-0.485278
ENSG00000188517	promoter	-0.463333	0.286667	0.176667
ENSG00000188508	promoter	0.186556	-0.0511111	-0.135444
ENSG00000188493	promoter	-0.186333	0.0746667	0.111667
ENSG00000188483	promoter	-0.436333	0.530167	-0.0938333
ENSG00000188467	promoter	-0.00611111	-0.178111	0.184222
ENSG00000188396	promoter	0.0981111	-0.356889	0.258778
ENSG00000188316	promoter	-0.406111	-0.224444	0.630556
ENSG00000188313	promoter	-0.384444	-0.0414444	0.425889
ENSG00000188277	promoter	0.293111	-0.139222	-0.153889
ENSG00000188243	promoter	-0.532444	-0.178111	0.710556
ENSG00000188211	promoter	0.474111	-0.0212222	-0.452889
ENSG00000188153	promoter	-0.483444	0.438222	0.0452222
ENSG00000188100	promoter	0.339444	-0.0757222	-0.263722
ENSG00000188095	promoter	-1.04167	0.659667	0.382
ENSG00000188064	promoter	-0.161444	-0.291111	0.452556
ENSG00000188056	promoter	-0.483444	-0.0297778	0.513222
ENSG00000188000	promoter	-0.183889	0.240778	-0.0568889
ENSG00000187987	promoter	-0.460833	-0.069	0.529833
ENSG00000187961	promoter	-0.472667	-0.148	0.620667
ENSG00000187955	promoter	-0.173667	0.547667	-0.374
ENSG00000187889	promoter	-0.274333	-0.401333	0.675667
ENSG00000187866	promoter	-0.971889	0.399444	0.572444
ENSG00000187860	promoter	-0.200389	-0.523722	0.724111
ENSG00000187838	promoter	-0.335	-0.178333	0.513333
ENSG00000187791	promoter	-0.0413333	0.0736667	-0.0323333
ENSG00000187699	promoter	-0.322556	-0.279222	0.601778
ENSG00000187682	promoter	0.173222	0.0318889	-0.205111
ENSG00000187616	promoter	0.164778	-0.167889	0.00311111
ENSG00000187601	promoter	-0.380833	0.0828333	0.298
ENSG00000187595	promoter	-0.143778	-0.0184444	0.162222
ENSG00000187569	promoter	-0.228889	0.470778	-0.241889
ENSG00000187527	promoter	0.00711111	0.169444	-0.176556
ENSG00000187492	promoter	0.0862222	0.0235556	-0.109778
ENSG00000187372	promoter	-0.123333	0.0473333	0.076
ENSG00000187325	promoter	-0.603889	-0.250556	0.854444
ENSG00000187288	promoter	0.858667	-0.377	-0.481667
ENSG00000187151	promoter	-0.142333	0.194333	-0.052
ENSG00000187010	promoter	-0.559889	1.29228	-0.732389
ENSG00000186970	promoter	-0.153111	0.195556	-0.0424444
ENSG00000186910	promoter	1.63444	-0.830889	-0.803556
ENSG00000186871	promoter	-1.27683	0.633333	0.6435
ENSG00000186854	promoter	-0.414333	-0.2365	0.650833
ENSG00000186777	promoter	-0.400444	0.0328889	0.367556
ENSG00000186723	promoter	-0.104556	0.339444	-0.234889
ENSG00000186628	promoter	-0.145278	-0.0399444	0.185222
ENSG00000186529	promoter	0.775222	-0.285444	-0.489778
ENSG00000186513	promoter	-0.153	0.157	-0.004
ENSG00000186487	promoter	0.287444	0.338611	-0.626056
ENSG00000186472	promoter	-0.0545556	-0.228556	0.283111
ENSG00000186468	promoter	-0.886778	0.0952222	0.791556
ENSG00000186453	promoter	0.148889	-0.0137778	-0.135111
ENSG00000186451	promoter	0.492444	-0.867889	0.375444
ENSG00000186376	promoter	0.0993889	0.0520556	-0.151444
ENSG00000186226	promoter	0.703667	-1.052	0.348333
ENSG00000186207	promoter	-0.197556	0.255778	-0.0582222
ENSG00000186197	promoter	-1.07956	0.369111	0.710444
ENSG00000186094	promoter	-0.108556	-0.0755556	0.184111
ENSG00000186090	promoter	-0.294	0.0663333	0.227667
ENSG00000186074	promoter	0.116333	-0.00233333	-0.114
ENSG00000186017	promoter	-0.597889	-0.226556	0.824444
ENSG00000185960	promoter	-0.0228333	-0.0543333	0.0771667
ENSG00000185940	promoter	-0.122556	0.0107778	0.111778
ENSG00000185880	promoter	0.161111	0.288611	-0.449722
ENSG00000185873	promoter	0.0291111	0.353778	-0.382889
ENSG00000185829	promoter	-0.372556	-0.0765556	0.449111
ENSG00000185792	promoter	-0.243278	0.211556	0.0317222
ENSG00000185615	promoter	0.640667	-0.247667	-0.393
ENSG00000185507	promoter	-0.0435556	0.00877778	0.0347778
ENSG00000185475	promoter	-0.453722	-0.188889	0.642611
ENSG00000185340	promoter	-0.602	0.428	0.174
ENSG00000185324	promoter	-0.226333	0.0546667	0.171667
ENSG00000185294	promoter	-0.665778	0.139556	0.526222
ENSG00000185291	promoter	-0.15	0.101333	0.0486667
ENSG00000185222	promoter	0.207667	0.419333	-0.627
ENSG00000185198	promoter	-0.251222	0.0724444	0.178778
ENSG00000185129	promoter	-0.384778	0.0795556	0.305222
ENSG00000184949	promoter	-0.441556	-0.784889	1.22644
ENSG00000184922	promoter	-0.413111	0.472556	-0.0594444
ENSG00000184860	promoter	-0.0394444	-0.180111	0.219556
ENSG00000184845	promoter	-0.191667	-0.298333	0.49
ENSG00000184840	promoter	-0.348167	-0.0423333	0.3905
ENSG00000184788	promoter	1.217	-0.0483333	-1.16867
ENSG00000184730	promoter	-0.117111	0.751556	-0.634444
ENSG00000184678	promoter	-0.675944	0.363889	0.312056
ENSG00000184675	promoter	-0.166	-0.787333	0.953333
ENSG00000184601	promoter	0.0687778	-0.176889	0.108111
ENSG00000184588	promoter	-0.210556	-0.0305556	0.241111
ENSG00000184575	promoter	-0.124278	0.387556	-0.263278
ENSG00000184564	promoter	0.607333	-0.592333	-0.015
ENSG00000184492	promoter	-0.22	-0.248333	0.468333
ENSG00000184478	promoter	-0.0375556	-0.0785556	0.116111
ENSG00000184445	promoter	-0.794	1.2745	-0.4805
ENSG00000184368	promoter	0.621556	-0.283111	-0.338444
ENSG00000184363	promoter	-0.267056	0.0537778	0.213278
ENSG00000184254	promoter	0.571333	-1.35833	0.787
ENSG00000184227	promoter	-0.0840556	0.470611	-0.386556
ENSG00000184209	promoter	-0.448278	-0.141111	0.589389
ENSG00000184205	promoter	-0.465722	0.228611	0.237111
ENSG00000184144	promoter	-0.457667	-0.124667	0.582333
ENSG00000184113	promoter	-0.0718889	-0.297889	0.369778
ENSG00000184058	promoter	-0.416556	0.152444	0.264111
ENSG00000183963	promoter	-0.493667	0.172	0.321667
ENSG00000183888	promoter	1.25489	-0.867444	-0.387444
ENSG00000183876	promoter	0.0466667	-0.0686667	0.022
ENSG00000183840	promoter	0.852167	-0.776	-0.0761667
ENSG00000183779	promoter	-0.123222	0.126444	-0.00322222
ENSG00000183695	promoter	-0.0856667	0.198333	-0.112667
ENSG00000183640	promoter	0.106444	-0.108222	0.00177778
ENSG00000183628	promoter	-0.167889	0.248778	-0.0808889
ENSG00000183559	promoter	-0.193556	0.0134444	0.180111
ENSG00000183542	promoter	-0.0447778	0.569222	-0.524444
ENSG00000183475	promoter	0.36	-0.628333	0.268333
ENSG00000183431	promoter	-0.645889	0.125778	0.520111
ENSG00000183421	promoter	-0.494	-0.389667	0.883667
ENSG00000183396	promoter	0.514333	-0.441333	-0.073
ENSG00000183323	promoter	-0.361333	0.349667	0.0116667
ENSG00000183318	promoter	-0.0453333	-0.081	0.126333
ENSG00000183304	promoter	-0.0595556	-0.0382222	0.0977778
ENSG00000183251	promoter	-0.153	-0.0585	0.2115
ENSG00000183196	promoter	-0.314389	-0.400889	0.715278
ENSG00000183146	promoter	0.00255556	0.0562222	-0.0587778
ENSG00000183128	promoter	-0.0766667	-0.0266667	0.103333
ENSG00000183117	promoter	-0.367556	0.0771111	0.290444
ENSG00000183067	promoter	0.341444	0.583111	-0.924556
ENSG00000183024	promoter	0.00744444	0.00711111	-0.0145556
ENSG00000182950	promoter	0.231	0.371667	-0.602667
ENSG00000182902	promoter	0.0155556	-0.435778	0.420222
ENSG00000182896	promoter	0.814	-0.504667	-0.309333
ENSG00000182858	promoter	-0.02	-0.0366667	0.0566667
ENSG00000182795	promoter	1.41456	-0.709278	-0.705278
ENSG00000182768	promoter	-0.541056	-0.160722	0.701778
ENSG00000182685	promoter	-0.180389	0.0972778	0.0831111
ENSG00000182634	promoter	0.5125	-0.189833	-0.322667
ENSG00000182566	promoter	-0.478333	-0.142667	0.621
ENSG00000182521	promoter	-0.272778	-0.457444	0.730222
ENSG00000182518	promoter	-0.5475	-0.193	0.7405
ENSG00000182473	promoter	-0.572222	-0.172222	0.744444
ENSG00000182463	promoter	-0.305167	0.327333	-0.0221667
ENSG00000182459	promoter	0.0025	0.601833	-0.604333
ENSG00000182389	promoter	-0.205889	-0.0932222	0.299111
ENSG00000182333	promoter	-0.194333	0.172667	0.0216667
ENSG00000182327	promoter	1.54928	-0.902556	-0.646722
ENSG00000182308	promoter	-0.3825	1.1625	-0.78
ENSG00000182264	promoter	-0.100167	0.0355	0.0646667
ENSG00000182263	promoter	-0.176444	-0.209778	0.386222
ENSG00000182261	promoter	0.405389	-0.503278	0.0978889
ENSG00000182083	promoter	-0.119	-0.00266667	0.121667
ENSG00000182004	promoter	-0.505667	0.4205	0.0851667
ENSG00000181915	promoter	-0.542111	-0.387278	0.929389
ENSG00000181852	promoter	-0.630278	-0.0376111	0.667889
ENSG00000181778	promoter	0.247222	-0.142111	-0.105111
ENSG00000181744	promoter	-0.434111	0.177889	0.256222
ENSG00000181577	promoter	0.380111	-0.805556	0.425444
ENSG00000181562	promoter	-0.118889	0.0811111	0.0377778
ENSG00000181513	promoter	-0.0567778	0.292222	-0.235444
ENSG00000181499	promoter	-0.167889	0.230111	-0.0622222
ENSG00000181481	promoter	-0.106444	-0.175444	0.281889
ENSG00000181467	promoter	-0.043	-0.264667	0.307667
ENSG00000181322	promoter	-0.393778	-0.0966111	0.490389
ENSG00000181218	promoter	-0.163667	0.148833	0.0148333
ENSG00000181163	promoter	-0.175778	0.462556	-0.286778
ENSG00000181143	promoter	-0.155444	0.155222	0.000222222
ENSG00000181074	promoter	-0.377667	0.265667	0.112
ENSG00000181026	promoter	0.542667	-0.960667	0.418
ENSG00000181016	promoter	-0.433889	1.15778	-0.723889
ENSG00000180881	promoter	-0.267444	0.345222	-0.0777778
ENSG00000180871	promoter	-0.0320556	0.291111	-0.259056
ENSG00000180638	promoter	0.126389	-0.216778	0.0903889
ENSG00000180592	promoter	-0.113222	-0.100889	0.214111
ENSG00000180574	promoter	-0.0958889	0.0754444	0.0204444
ENSG00000180543	promoter	0.110333	0.0466667	-0.157
ENSG00000180525	promoter	0.661222	-0.677944	0.0167222
ENSG00000180389	promoter	-0.213667	0.117	0.0966667
ENSG00000180228	promoter	-0.288222	0.260444	0.0277778
ENSG00000180219	promoter	0.216389	-0.0406111	-0.175778
ENSG00000180209	promoter	-0.202222	0.525778	-0.323556
ENSG00000180198	promoter	-0.814444	0.381556	0.432889
ENSG00000180089	promoter	1.29533	0.4695	-1.76483
ENSG00000180008	promoter	-0.484111	-0.0777778	0.561889
ENSG00000179965	promoter	-0.490778	0.0557222	0.435056
ENSG00000179933	promoter	-0.728667	0.429333	0.299333
ENSG00000179913	promoter	-0.274222	0.479444	-0.205222
ENSG00000179772	promoter	-0.0324444	-0.496444	0.528889
ENSG00000179751	promoter	0.119	0.055	-0.174
ENSG00000179750	promoter	-0.961222	0.996778	-0.0355556
ENSG00000179709	promoter	-0.127444	0.229556	-0.102111
ENSG00000179698	promoter	-0.414667	0.213667	0.201
ENSG00000179603	promoter	-0.0193333	0.039	-0.0196667
ENSG00000179600	promoter	-0.169667	0.076	0.0936667
ENSG00000179542	promoter	-0.0987778	0.122889	-0.0241111
ENSG00000179407	promoter	-0.0172222	0.0864444	-0.0692222
ENSG00000179271	promoter	-0.628	-0.530333	1.15833
ENSG00000179240	promoter	-0.637278	0.101222	0.536056
ENSG00000179111	promoter	0.495556	-0.463444	-0.0321111
ENSG00000179094	promoter	-0.147556	-0.465222	0.612778
ENSG00000178965	promoter	0.100667	0.126333	-0.227
ENSG00000178809	promoter	-0.0703333	0.0383333	0.032
ENSG00000178772	promoter	0.967778	0.117778	-1.08556
ENSG00000178734	promoter	-0.03	0.0336667	-0.00366667
ENSG00000178662	promoter	-0.0932222	-0.212556	0.305778
ENSG00000178623	promoter	1.24633	-0.558333	-0.688
ENSG00000178567	promoter	-0.460722	0.197444	0.263278
ENSG00000178502	promoter	-0.783222	-0.368222	1.15144
ENSG00000178404	promoter	0.568167	-0.485167	-0.083
ENSG00000178397	promoter	-0.0712222	-0.0995556	0.170778
ENSG00000178381	promoter	-0.00877778	0.00155556	0.00722222
ENSG00000178343	promoter	-0.0463333	0.0106667	0.0356667
ENSG00000178279	promoter	0.274222	-0.0377778	-0.236444
ENSG00000178226	promoter	0.588333	-0.632667	0.0443333
ENSG00000178201	promoter	-0.339	0.204	0.135
ENSG00000178172	promoter	-0.0314444	-0.161111	0.192556
ENSG00000178150	promoter	-0.688444	-0.0131111	0.701556
ENSG00000178127	promoter	-0.423556	0.0911111	0.332444
ENSG00000178125	promoter	-0.649556	0.00511111	0.644444
ENSG00000178057	promoter	-0.0251111	-0.0624444	0.0875556
ENSG00000177954	promoter	-0.714889	0.225111	0.489778
ENSG00000177885	promoter	-0.336611	0.00372222	0.332889
ENSG00000177728	promoter	-0.306111	0.0155556	0.290556
ENSG00000177721	promoter	-0.0235556	0.184444	-0.160889
ENSG00000177504	promoter	-0.243	0.023	0.22
ENSG00000177427	promoter	-0.426444	-0.00211111	0.428556
ENSG00000177426	promoter	0.0248889	0.00522222	-0.0301111
ENSG00000177363	promoter	-0.147667	0.483333	-0.335667
ENSG00000177324	promoter	0.842889	-0.398111	-0.444778
ENSG00000177311	promoter	-0.034	0.223667	-0.189667
ENSG00000177291	promoter	-0.694222	1.14194	-0.447722
ENSG00000177238	promoter	0.606778	-0.297056	-0.309722
ENSG00000176896	promoter	0.0383333	0.332833	-0.371167
ENSG00000176890	promoter	-1.08	0.803	0.277
ENSG00000176723	promoter	-0.173778	-0.232778	0.406556
ENSG00000176623	promoter	-0.277556	0.231778	0.0457778
ENSG00000176566	promoter	-0.286333	-0.259667	0.546
ENSG00000176177	promoter	0.354778	0.498778	-0.853556
ENSG00000176136	promoter	-0.154333	-0.117667	0.272
ENSG00000176105	promoter	-0.392222	-0.211889	0.604111
ENSG00000175906	promoter	-0.0176667	0.162667	-0.145
ENSG00000175866	promoter	-0.156111	0.123389	0.0327222
ENSG00000175820	promoter	-0.0718889	-0.180722	0.252611
ENSG00000175809	promoter	-0.149333	0.121333	0.028
ENSG00000175591	promoter	-0.206722	-0.0777222	0.284444
ENSG00000175581	promoter	-0.611222	0.103944	0.507278
ENSG00000175556	promoter	-0.0101111	0.102889	-0.0927778
ENSG00000175520	promoter	-0.32	0.692	-0.372
ENSG00000175513	promoter	0.0184444	-0.0348889	0.0164444
ENSG00000175485	promoter	0.161	0.479333	-0.640333
ENSG00000175482	promoter	0.487111	-0.593889	0.106778
ENSG00000175449	promoter	-0.339111	0.126889	0.212222
ENSG00000175395	promoter	-0.257778	-0.173111	0.430889
ENSG00000175390	promoter	-0.138944	0.655889	-0.516944
ENSG00000175336	promoter	1.74511	-0.760889	-0.984222
ENSG00000175305	promoter	-0.353556	0.612444	-0.258889
ENSG00000175216	promoter	-0.543778	0.640889	-0.0971111
ENSG00000175213	promoter	-0.813333	-0.0333333	0.846667
ENSG00000174948	promoter	-0.122778	0.0852222	0.0375556
ENSG00000174944	promoter	-0.097	0.251	-0.154
ENSG00000174928	promoter	-0.546222	-0.216556	0.762778
ENSG00000174842	promoter	-0.603111	-0.180778	0.783889
ENSG00000174827	promoter	-0.281333	-0.108667	0.39
ENSG00000174748	promoter	-0.692333	0.0671667	0.625167
ENSG00000174579	promoter	0.243222	0.0875556	-0.330778
ENSG00000174567	promoter	1.481	-0.651333	-0.829667
ENSG00000174564	promoter	-0.114278	0.526722	-0.412444
ENSG00000174521	promoter	0.244	-0.122	-0.122
ENSG00000174444	promoter	0.289556	1.03206	-1.32161
ENSG00000174442	promoter	0.713333	-0.287167	-0.426167
ENSG00000174417	promoter	-0.0145556	0.142111	-0.127556
ENSG00000174307	promoter	-0.143778	-0.401111	0.544889
ENSG00000174255	promoter	-0.361222	0.0647778	0.296444
ENSG00000174238	promoter	-0.361778	0.0115556	0.350222
ENSG00000174136	promoter	0.152778	-1.27822	1.12544
ENSG00000174132	promoter	-0.842111	0.0565556	0.785556
ENSG00000174021	promoter	0.337222	-0.215444	-0.121778
ENSG00000173918	promoter	-0.762	0.0886667	0.673333
ENSG00000173809	promoter	0.205444	0.267444	-0.472889
ENSG00000173769	promoter	-0.3365	0.0646667	0.271833
ENSG00000173762	promoter	-0.154667	-0.306333	0.461
ENSG00000173698	promoter	-0.405444	0.234222	0.171222
ENSG00000173673	promoter	-0.546444	-0.523111	1.06956
ENSG00000173660	promoter	0.260444	0.833111	-1.09356
ENSG00000173641	promoter	0.403333	-0.141333	-0.262
ENSG00000173627	promoter	-0.266556	-0.00222222	0.268778
ENSG00000173626	promoter	-0.0987778	-0.00177778	0.100556
ENSG00000173610	promoter	-0.0796667	0.058	0.0216667
ENSG00000173540	promoter	-0.193889	0.492444	-0.298556
ENSG00000173535	promoter	-0.00711111	-0.327444	0.334556
ENSG00000173530	promoter	0.0687778	0.696944	-0.765722
ENSG00000173486	promoter	-0.137444	-0.124778	0.262222
ENSG00000173467	promoter	-0.0338333	0.0406667	-0.00683333
ENSG00000173465	promoter	-0.870111	0.00572222	0.864389
ENSG00000173391	promoter	-0.301556	-0.191889	0.493444
ENSG00000173389	promoter	0.0472222	0.183222	-0.230444
ENSG00000173253	promoter	-0.298	0.505667	-0.207667
ENSG00000173230	promoter	-0.0462222	0.172278	-0.126056
ENSG00000173124	promoter	-0.322778	0.301556	0.0212222
ENSG00000173114	promoter	0.00466667	0.451333	-0.456
ENSG00000173110	promoter	-0.0211111	-0.0867778	0.107889
ENSG00000173085	promoter	-0.205	-0.212667	0.417667
ENSG00000172992	promoter	0.0135556	0.111889	-0.125444
ENSG00000172955	promoter	0.793667	-0.474667	-0.319
ENSG00000172943	promoter	-0.272833	-0.013	0.285833
ENSG00000172932	promoter	0.427556	0.366722	-0.794278
ENSG00000172927	promoter	-0.37	-0.0446667	0.414667
ENSG00000172901	promoter	-0.357389	0.179944	0.177444
ENSG00000172888	promoter	-0.308611	-0.0849444	0.393556
ENSG00000172830	promoter	0.0335556	-0.349111	0.315556
ENSG00000172828	promoter	-0.413778	0.427556	-0.0137778
ENSG00000172824	promoter	0.472222	-0.0261111	-0.446111
ENSG00000172594	promoter	0.278944	0.186111	-0.465056
ENSG00000172586	promoter	-0.675167	0.301	0.374167
ENSG00000172568	promoter	-0.124889	0.231111	-0.106222
ENSG00000172548	promoter	0.345111	-0.272222	-0.0728889
ENSG00000172466	promoter	-0.127056	0.209111	-0.0820556
ENSG00000172432	promoter	1.36522	0.299889	-1.66511
ENSG00000172382	promoter	0.168667	-0.0956667	-0.073
ENSG00000172375	promoter	-0.379556	0.214778	0.164778
ENSG00000172362	promoter	-0.420778	0.156889	0.263889
ENSG00000172324	promoter	0.0169444	0.0679444	-0.0848889
ENSG00000172318	promoter	-0.277111	0.0668889	0.210222
ENSG00000172260	promoter	-0.0852222	-0.00122222	0.0864444
ENSG00000172216	promoter	-0.0837778	-0.0707778	0.154556
ENSG00000172179	promoter	-0.142889	-0.0415556	0.184444
ENSG00000172053	promoter	-0.455889	0.419778	0.0361111
ENSG00000171989	promoter	0.0515556	0.429222	-0.480778
ENSG00000171984	promoter	-0.810667	-0.126	0.936667
ENSG00000171943	promoter	-0.221167	0.209333	0.0118333
ENSG00000171903	promoter	1.25122	-0.514444	-0.736778
ENSG00000171877	promoter	0.0773889	0.0152222	-0.0926111
ENSG00000171867	promoter	0.875778	-0.893722	0.0179444
ENSG00000171855	promoter	-0.0295556	0.0827778	-0.0532222
ENSG00000171848	promoter	-1.046	1.09733	-0.0513333
ENSG00000171791	promoter	-0.286667	0.242333	0.0443333
ENSG00000171773	promoter	-0.188667	-0.0476667	0.236333
ENSG00000171766	promoter	-0.431667	0.0926667	0.339
ENSG00000171747	promoter	0.0206667	-0.0823333	0.0616667
ENSG00000171720	promoter	-0.274667	0.230667	0.044
ENSG00000171711	promoter	-0.103222	0.0651111	0.0381111
ENSG00000171681	promoter	0.1155	0.1715	-0.287
ENSG00000171643	promoter	-0.403333	0.914667	-0.511333
ENSG00000171631	promoter	0.655444	-0.271556	-0.383889
ENSG00000171560	promoter	1.472	-0.750667	-0.721333
ENSG00000171503	promoter	-0.661111	0.172889	0.488222
ENSG00000171501	promoter	0.0203333	0.078	-0.0983333
ENSG00000171478	promoter	-0.0936667	0.0156667	0.078
ENSG00000171448	promoter	-0.4855	0.307167	0.178333
ENSG00000171433	promoter	0.215333	-0.151667	-0.0636667
ENSG00000171385	promoter	-0.267778	-0.101778	0.369556
ENSG00000171243	promoter	-0.21	0.0633333	0.146667
ENSG00000171234	promoter	0.334778	-0.220556	-0.114222
ENSG00000171222	promoter	-0.542056	-0.217889	0.759944
ENSG00000171163	promoter	0.671889	0.524556	-1.19644
ENSG00000171155	promoter	-0.465778	-0.0634444	0.529222
ENSG00000171121	promoter	0.770778	-0.329222	-0.441556
ENSG00000170948	promoter	0.549	-0.254333	-0.294667
ENSG00000170909	promoter	0.141556	0.0165556	-0.158111
ENSG00000170906	promoter	-0.402056	-0.0837222	0.485778
ENSG00000170889	promoter	-0.387889	0.125444	0.262444
ENSG00000170871	promoter	-0.0766667	0.0196667	0.057
ENSG00000170854	promoter	0.205889	0.131556	-0.337444
ENSG00000170779	promoter	-0.279444	0.816389	-0.536944
ENSG00000170743	promoter	-0.225667	0.255333	-0.0296667
ENSG00000170542	promoter	-0.525333	-0.0923333	0.617667
ENSG00000170476	promoter	0.445111	0.189111	-0.634222
ENSG00000170469	promoter	-0.368889	-0.111889	0.480778
ENSG00000170458	promoter	0.283778	-0.0817222	-0.202056
ENSG00000170396	promoter	-0.173278	1.03989	-0.866611
ENSG00000170312	promoter	-0.839167	0.9915	-0.152333
ENSG00000170310	promoter	-0.260778	-0.523278	0.784056
ENSG00000170298	promoter	-0.0277778	0.359222	-0.331444
ENSG00000170275	promoter	0.702111	-0.462889	-0.239222
ENSG00000170271	promoter	-0.353222	0.0977778	0.255444
ENSG00000170122	promoter	-0.120222	-0.0422222	0.162444
ENSG00000169896	promoter	0.059	0.391333	-0.450333
ENSG00000169895	promoter	-0.376444	-0.264611	0.641056
ENSG00000169894	promoter	-0.287444	0.157222	0.130222
ENSG00000169856	promoter	-0.211167	0.522	-0.310833
ENSG00000169851	promoter	0.000888889	-0.117111	0.116222
ENSG00000169814	promoter	-0.485889	0.107111	0.378778
ENSG00000169777	promoter	-0.159278	0.0415556	0.117722
ENSG00000169710	promoter	-0.381667	0.592667	-0.211
ENSG00000169704	promoter	-0.297667	0.148333	0.149333
ENSG00000169688	promoter	-0.109778	0.0155556	0.0942222
ENSG00000169554	promoter	-0.105111	0.187556	-0.0824444
ENSG00000169551	promoter	-0.363111	0.314889	0.0482222
ENSG00000169548	promoter	0.0606111	0.388778	-0.449389
ENSG00000169442	promoter	-0.466222	0.0117778	0.454444
ENSG00000169439	promoter	-0.379944	0.404222	-0.0242778
ENSG00000169432	promoter	-0.219222	-0.230222	0.449444
ENSG00000169410	promoter	-0.311222	-0.00822222	0.319444
ENSG00000169347	promoter	0.759667	0.161667	-0.921333
ENSG00000169340	promoter	0.129556	-0.0731111	-0.0564444
ENSG00000169297	promoter	-0.269889	0.138944	0.130944
ENSG00000169247	promoter	0.296556	0.0382222	-0.334778
ENSG00000169241	promoter	-0.309667	0.1065	0.203167
ENSG00000169223	promoter	-0.769667	-0.288333	1.058
ENSG00000169188	promoter	-0.415778	0.178889	0.236889
ENSG00000169174	promoter	-0.160778	0.944056	-0.783278
ENSG00000169155	promoter	-0.851222	0.0511111	0.800111
ENSG00000169021	promoter	-0.651222	0.240444	0.410778
ENSG00000168995	promoter	-0.406889	0.616111	-0.209222
ENSG00000168961	promoter	0.0693333	0.575	-0.644333
ENSG00000168955	promoter	0.638778	-0.250556	-0.388222
ENSG00000168928	promoter	-0.112444	0.135222	-0.0227778
ENSG00000168875	promoter	-0.025	-0.03	0.055
ENSG00000168830	promoter	-0.494222	-0.0515556	0.545778
ENSG00000168781	promoter	0.0132222	0.455556	-0.468778
ENSG00000168758	promoter	-0.057	-0.278333	0.335333
ENSG00000168575	promoter	-0.686056	0.0409444	0.645111
ENSG00000168539	promoter	-0.0202222	-0.148889	0.169111
ENSG00000168495	promoter	-0.295	0.146667	0.148333
ENSG00000168427	promoter	-0.120556	0.114778	0.00577778
ENSG00000168393	promoter	-0.174333	0.815	-0.640667
ENSG00000168333	promoter	-0.142889	0.134944	0.00794444
ENSG00000168298	promoter	-0.342222	-0.236222	0.578444
ENSG00000168273	promoter	-0.0267222	0.669778	-0.643056
ENSG00000168263	promoter	-0.160444	0.0372222	0.123222
ENSG00000168131	promoter	-0.414667	0.192667	0.222
ENSG00000168071	promoter	0.322556	0.102556	-0.425111
ENSG00000168066	promoter	-0.297889	-0.603889	0.901778
ENSG00000168065	promoter	0.566667	-0.330333	-0.236333
ENSG00000168060	promoter	1.11056	-0.695444	-0.415111
ENSG00000168036	promoter	-0.413889	-0.0418889	0.455778
ENSG00000168003	promoter	-0.549333	0.892167	-0.342833
ENSG00000168002	promoter	-0.493722	0.00961111	0.484111
ENSG00000167992	promoter	0.110333	-0.337667	0.227333
ENSG00000167930	promoter	-0.509	0.0763333	0.432667
ENSG00000167862	promoter	-0.804	-0.432	1.236
ENSG00000167815	promoter	-0.134222	-0.125889	0.260111
ENSG00000167792	promoter	-0.9445	0.207333	0.737167
ENSG00000167780	promoter	0.251889	-0.0141111	-0.237778
ENSG00000167778	promoter	-0.441667	0.198667	0.243
ENSG00000167768	promoter	-0.123111	0.170222	-0.0471111
ENSG00000167767	promoter	0.372333	-0.458667	0.0863333
ENSG00000167699	promoter	-0.913	0.0798333	0.833167
ENSG00000167644	promoter	0.0565556	0.0185556	-0.0751111
ENSG00000167553	promoter	0.0954444	0.317444	-0.412889
ENSG00000167378	promoter	-0.03	0.078	-0.048
ENSG00000167302	promoter	-0.782056	-0.559389	1.34144
ENSG00000167283	promoter	-0.390889	-0.0925556	0.483444
ENSG00000167261	promoter	0.173889	1.02156	-1.19544
ENSG00000167258	promoter	-0.330556	0.0126111	0.317944
ENSG00000167210	promoter	-0.168667	0.111667	0.057
ENSG00000167157	promoter	0.031	-0.101333	0.0703333
ENSG00000167103	promoter	-0.948778	-0.277444	1.22622
ENSG00000167100	promoter	-0.139333	-0.192	0.331333
ENSG00000167088	promoter	-0.662222	0.278944	0.383278
ENSG00000167077	promoter	-0.319333	0.604333	-0.285
ENSG00000167014	promoter	-0.0864444	-0.0282778	0.114722
ENSG00000166959	promoter	0.0806667	-0.0316667	-0.049
ENSG00000166946	promoter	-0.426111	0.345889	0.0802222
ENSG00000166928	promoter	-0.166778	0.745889	-0.579111
ENSG00000166926	promoter	-0.0720556	0.123778	-0.0517222
ENSG00000166851	promoter	-0.695333	0.656667	0.0386667
ENSG00000166825	promoter	-0.112444	-0.381444	0.493889
ENSG00000166821	promoter	0.306111	-0.152556	-0.153556
ENSG00000166801	promoter	-0.401889	0.250278	0.151611
ENSG00000166747	promoter	0.132722	-0.417611	0.284889
ENSG00000166741	promoter	0.695111	-0.577222	-0.117889
ENSG00000166707	promoter	-0.262278	-0.364944	0.627222
ENSG00000166575	promoter	-0.653944	0.340389	0.313556
ENSG00000166569	promoter	-0.286	0.113667	0.172333
ENSG00000166535	promoter	0.0124444	0.00311111	-0.0155556
ENSG00000166391	promoter	1.48444	-0.763722	-0.720722
ENSG00000166342	promoter	-0.151111	0.00122222	0.149889
ENSG00000166329	promoter	-0.0153333	0.138333	-0.123
ENSG00000166181	promoter	-0.493889	0.0657778	0.428111
ENSG00000166126	promoter	1.55789	-0.665778	-0.892111
ENSG00000166091	promoter	0.203778	0.294444	-0.498222
ENSG00000166090	promoter	0.0343333	-0.0486667	0.0143333
ENSG00000165972	promoter	0.294	0.0253333	-0.319333
ENSG00000165837	promoter	-0.259556	0.476444	-0.216889
ENSG00000165816	promoter	0.0708889	-0.0627778	-0.00811111
ENSG00000165794	promoter	-0.436333	0.258	0.178333
ENSG00000165792	promoter	-0.29	0.121333	0.168667
ENSG00000165732	promoter	0.00188889	0.732889	-0.734778
ENSG00000165702	promoter	-0.1095	-0.0388333	0.148333
ENSG00000165675	promoter	0.39	0.061	-0.451
ENSG00000165606	promoter	-0.029	0.042	-0.013
ENSG00000165556	promoter	-0.400556	-0.248222	0.648778
ENSG00000165553	promoter	-0.106333	-0.129	0.235333
ENSG00000165478	promoter	-0.0573333	-0.174333	0.231667
ENSG00000165474	promoter	-0.281889	0.105778	0.176111
ENSG00000165443	promoter	-0.457111	0.332222	0.124889
ENSG00000165416	promoter	-0.136667	0.331	-0.194333
ENSG00000165383	promoter	-0.140111	0.0608889	0.0792222
ENSG00000165275	promoter	-0.596556	-0.0715556	0.668111
ENSG00000165269	promoter	-0.231556	0.147778	0.0837778
ENSG00000165259	promoter	0.0774444	0.186111	-0.263556
ENSG00000165244	promoter	-0.0437778	-0.195111	0.238889
ENSG00000165197	promoter	-0.0238889	0.125778	-0.101889
ENSG00000165186	promoter	-0.285222	-0.0117222	0.296944
ENSG00000165168	promoter	-0.107222	0.0837778	0.0234444
ENSG00000165152	promoter	-0.320333	-0.381333	0.701667
ENSG00000165120	promoter	-0.338778	1.03156	-0.692778
ENSG00000165118	promoter	0.381444	-0.137222	-0.244222
ENSG00000165061	promoter	0.0702222	-0.173444	0.103222
ENSG00000165060	promoter	-0.131778	-0.111444	0.243222
ENSG00000164949	promoter	-0.0257222	-0.354889	0.380611
ENSG00000164944	promoter	-0.895667	-0.0576667	0.953333
ENSG00000164933	promoter	0.326111	-0.478889	0.152778
ENSG00000164896	promoter	-0.583333	0.1075	0.475833
ENSG00000164794	promoter	-0.0545556	-0.147556	0.202111
ENSG00000164756	promoter	-0.386333	0.161	0.225333
ENSG00000164751	promoter	-0.370278	0.0215556	0.348722
ENSG00000164741	promoter	-0.436333	0.0126667	0.423667
ENSG00000164736	promoter	-0.0607778	0.174056	-0.113278
ENSG00000164708	promoter	0.444111	0.159444	-0.603556
ENSG00000164631	promoter	-0.404556	0.188444	0.216111
ENSG00000164488	promoter	-0.395	-0.371333	0.766333
ENSG00000164463	promoter	0.221333	-0.083	-0.138333
ENSG00000164440	promoter	-0.346111	0.149222	0.196889
ENSG00000164404	promoter	0.498444	-0.262556	-0.235889
ENSG00000164399	promoter	-0.0781667	-0.202667	0.280833
ENSG00000164347	promoter	-0.778333	0.128333	0.65
ENSG00000164346	promoter	-0.260778	-0.104778	0.365556
ENSG00000164334	promoter	0.389778	-0.301556	-0.0882222
ENSG00000164258	promoter	-0.468667	-0.0916667	0.560333
ENSG00000164188	promoter	-0.160778	0.374222	-0.213444
ENSG00000164187	promoter	-0.332667	0.159333	0.173333
ENSG00000164185	promoter	-0.307889	0.0737778	0.234111
ENSG00000164169	promoter	0.0840556	-0.191111	0.107056
ENSG00000164125	promoter	-0.454444	0.0620556	0.392389
ENSG00000164107	promoter	-0.183111	0.0242222	0.158889
ENSG00000164077	promoter	-0.521611	0.0833889	0.438222
ENSG00000164056	promoter	-0.674444	-0.0577778	0.732222
ENSG00000164045	promoter	-1.10722	0.676111	0.431111
ENSG00000164039	promoter	-0.664556	-0.120222	0.784778
ENSG00000164002	promoter	0.0634444	0.458111	-0.521556
ENSG00000163993	promoter	0.534333	0.8885	-1.42283
ENSG00000163961	promoter	-0.181889	-0.132889	0.314778
ENSG00000163918	promoter	-0.459667	0.354667	0.105
ENSG00000163879	promoter	-0.395333	-0.0653333	0.460667
ENSG00000163820	promoter	-0.747	-0.199667	0.946667
ENSG00000163811	promoter	-0.619111	-0.193278	0.812389
ENSG00000163810	promoter	-0.431667	0.0406667	0.391
ENSG00000163807	promoter	-0.804444	0.105389	0.699056
ENSG00000163806	promoter	-0.175222	0.190778	-0.0155556
ENSG00000163798	promoter	-0.482222	0.00411111	0.478111
ENSG00000163751	promoter	-0.255444	0.442222	-0.186778
ENSG00000163735	promoter	0.461222	-0.281111	-0.180111
ENSG00000163630	promoter	0.0107778	0.0599444	-0.0707222
ENSG00000163596	promoter	-0.340667	0.329667	0.011
ENSG00000163586	promoter	0.945222	-0.390778	-0.554444
ENSG00000163584	promoter	-0.716889	0.581778	0.135111
ENSG00000163576	promoter	-0.392556	0.135944	0.256611
ENSG00000163534	promoter	-0.228667	0.211333	0.0173333
ENSG00000163464	promoter	-0.186889	0.785778	-0.598889
ENSG00000163431	promoter	-0.133889	-0.101556	0.235444
ENSG00000163428	promoter	-0.531111	-0.101111	0.632222
ENSG00000163354	promoter	-0.191444	0.0305556	0.160889
ENSG00000163220	promoter	1.13483	-1.0525	-0.0823333
ENSG00000163166	promoter	-0.331	-0.208667	0.539667
ENSG00000163162	promoter	-0.0994444	0.106889	-0.00744444
ENSG00000163132	promoter	-0.363667	0.0215	0.342167
ENSG00000163121	promoter	0.851222	-0.356778	-0.494444
ENSG00000163064	promoter	-0.219889	0.179444	0.0404444
ENSG00000163060	promoter	-0.429111	0.240222	0.188889
ENSG00000163053	promoter	0.0152222	-0.150111	0.134889
ENSG00000163001	promoter	-0.621333	0.0381667	0.583167
ENSG00000162981	promoter	-0.451944	0.144222	0.307722
ENSG00000162910	promoter	-0.251722	0.230278	0.0214444
ENSG00000162894	promoter	0.644667	-0.303333	-0.341333
ENSG00000162885	promoter	-0.275444	-0.378778	0.654222
ENSG00000162772	promoter	0.433722	-0.109111	-0.324611
ENSG00000162746	promoter	0.806889	-0.535111	-0.271778
ENSG00000162733	promoter	-0.147778	0.129556	0.0182222
ENSG00000162714	promoter	-0.465222	-0.510889	0.976111
ENSG00000162687	promoter	-0.185556	0.0127778	0.172778
ENSG00000162654	promoter	-0.399889	0.330444	0.0694444
ENSG00000162630	promoter	-0.308833	0.0638333	0.245
ENSG00000162607	promoter	-0.368333	0.492667	-0.124333
ENSG00000162572	promoter	-0.298667	0.265	0.0336667
ENSG00000162526	promoter	-0.317444	0.268889	0.0485556
ENSG00000162461	promoter	-0.0125556	0.0444444	-0.0318889
ENSG00000162438	promoter	0.190222	-0.0241111	-0.166111
ENSG00000162437	promoter	-0.3055	-0.498667	0.804167
ENSG00000162227	promoter	-0.321222	0.647444	-0.326222
ENSG00000162076	promoter	-0.370333	-0.097	0.467333
ENSG00000161905	promoter	-0.122667	0.203667	-0.081
ENSG00000161800	promoter	-0.0878333	-0.147667	0.2355
ENSG00000161609	promoter	-0.897889	1.43111	-0.533222
ENSG00000161513	promoter	-0.150389	-0.730722	0.881111
ENSG00000161249	promoter	-0.326556	0.128778	0.197778
ENSG00000161180	promoter	-0.406333	0.357	0.0493333
ENSG00000161055	promoter	0.141056	-0.0997778	-0.0412778
ENSG00000161016	promoter	-0.588389	0.102278	0.486111
ENSG00000160973	promoter	0.184556	-0.116111	-0.0684444
ENSG00000160908	promoter	-0.698778	0.0858889	0.612889
ENSG00000160886	promoter	-0.392778	0.0495556	0.343222
ENSG00000160877	promoter	-0.185833	0.259167	-0.0733333
ENSG00000160799	promoter	-0.220778	-0.278444	0.499222
ENSG00000160781	promoter	-0.0196667	-0.0453333	0.065
ENSG00000160767	promoter	0.0303889	-0.265778	0.235389
ENSG00000160752	promoter	-0.161389	0.179278	-0.0178889
ENSG00000160695	promoter	-0.0265	0.205667	-0.179167
ENSG00000160679	promoter	-0.502167	0.051	0.451167
ENSG00000160404	promoter	-0.631944	-0.243944	0.875889
ENSG00000160339	promoter	-0.303111	0.170556	0.132556
ENSG00000160285	promoter	-0.318667	-0.302333	0.621
ENSG00000160284	promoter	-0.457111	-0.249444	0.706556
ENSG00000160226	promoter	-0.327889	0.231111	0.0967778
ENSG00000160193	promoter	-0.645333	0.249833	0.3955
ENSG00000160117	promoter	-0.403778	1.04489	-0.641111
ENSG00000160113	promoter	0.042	-0.062	0.02
ENSG00000159674	promoter	1.22456	0.0790556	-1.30361
ENSG00000159450	promoter	-0.0696667	-0.152333	0.222
ENSG00000159409	promoter	0.472	-0.484	0.012
ENSG00000159403	promoter	-0.0386667	-0.177333	0.216
ENSG00000159339	promoter	0.0794444	0.180111	-0.259556
ENSG00000159337	promoter	-0.111889	-0.0408889	0.152778
ENSG00000159314	promoter	-0.190667	-0.297333	0.488
ENSG00000159248	promoter	-0.363444	-0.152444	0.515889
ENSG00000159199	promoter	-0.261	0.652	-0.391
ENSG00000159189	promoter	-0.122778	-0.0267778	0.149556
ENSG00000159079	promoter	-0.609667	-0.221333	0.831
ENSG00000158955	promoter	-0.4515	0.130667	0.320833
ENSG00000158901	promoter	-0.117556	0.246444	-0.128889
ENSG00000158874	promoter	0.607889	-0.0579444	-0.549944
ENSG00000158825	promoter	-0.113444	0.248889	-0.135444
ENSG00000158816	promoter	0.0178889	-0.160111	0.142222
ENSG00000158769	promoter	-0.456556	-0.208556	0.665111
ENSG00000158748	promoter	-0.128222	-0.0292222	0.157444
ENSG00000158716	promoter	-0.144	0.379667	-0.235667
ENSG00000158714	promoter	-0.00577778	-0.00844444	0.0142222
ENSG00000158710	promoter	-0.792667	-0.11	0.902667
ENSG00000158683	promoter	-0.404444	-0.0281111	0.432556
ENSG00000158552	promoter	-0.204556	-0.0748889	0.279444
ENSG00000158516	promoter	-0.195333	0.0693333	0.126
ENSG00000158428	promoter	-0.325222	0.204111	0.121111
ENSG00000158423	promoter	-0.8345	0.366167	0.468333
ENSG00000158104	promoter	0.0825556	0.154556	-0.237111
ENSG00000158006	promoter	-0.200556	-0.109889	0.310444
ENSG00000157823	promoter	-0.638222	0.0147778	0.623444
ENSG00000157617	promoter	-0.0158889	-0.321556	0.337444
ENSG00000157514	promoter	-0.00244444	-0.0667778	0.0692222
ENSG00000157456	promoter	-0.658944	0.827722	-0.168778
ENSG00000157399	promoter	0.855333	-0.333	-0.522333
ENSG00000157353	promoter	-0.656278	-0.383778	1.04006
ENSG00000157315	promoter	1.17222	-0.633444	-0.538778
ENSG00000157227	promoter	-0.307889	-0.0652222	0.373111
ENSG00000157131	promoter	1.17122	-0.507111	-0.664111
ENSG00000156925	promoter	-0.145333	0.218667	-0.0733333
ENSG00000156886	promoter	-0.306111	0.131889	0.174222
ENSG00000156787	promoter	-0.3715	0.0838333	0.287667
ENSG00000156709	promoter	0.196778	-0.00755556	-0.189222
ENSG00000156687	promoter	-0.492	-0.199333	0.691333
ENSG00000156650	promoter	-0.682778	-0.225778	0.908556
ENSG00000156508	promoter	-0.831333	0.0756667	0.755667
ENSG00000156482	promoter	-0.564667	0.177333	0.387333
ENSG00000156269	promoter	-0.5255	0.337	0.1885
ENSG00000156239	promoter	-0.120667	0.208667	-0.088
ENSG00000156206	promoter	-0.121667	-0.0616667	0.183333
ENSG00000156172	promoter	-0.477	0.304333	0.172667
ENSG00000156006	promoter	-0.160333	-0.548	0.708333
ENSG00000155962	promoter	-0.112889	0.0964444	0.0164444
ENSG00000155858	promoter	-0.614778	-0.107444	0.722222
ENSG00000155622	promoter	-0.0645556	0.0177778	0.0467778
ENSG00000155621	promoter	-0.344333	0.018	0.326333
ENSG00000155530	promoter	-0.734667	-0.267	1.00167
ENSG00000155463	promoter	-0.5845	-0.0153333	0.599833
ENSG00000155307	promoter	-0.279167	1.15	-0.870833
ENSG00000155254	promoter	0.0254444	-0.541889	0.516444
ENSG00000155090	promoter	-0.283889	0.818778	-0.534889
ENSG00000155085	promoter	-0.447667	-0.2	0.647667
ENSG00000154864	promoter	0.00444444	-0.000222222	-0.00422222
ENSG00000154832	promoter	-0.745056	-0.279222	1.02428
ENSG00000154814	promoter	-0.648111	0.239556	0.408556
ENSG00000154813	promoter	-0.622444	-0.0834444	0.705889
ENSG00000154719	promoter	-0.771333	0.103833	0.6675
ENSG00000154646	promoter	0.531111	0.676778	-1.20789
ENSG00000154620	promoter	-0.326889	-0.314222	0.641111
ENSG00000154518	promoter	-0.63	0.075	0.555
ENSG00000154473	promoter	-0.501722	0.0407778	0.460944
ENSG00000154451	promoter	-0.237111	0.161556	0.0755556
ENSG00000154415	promoter	-0.187222	0.221111	-0.0338889
ENSG00000154328	promoter	-0.409	0.088	0.321
ENSG00000154309	promoter	-0.283556	0.299778	-0.0162222
ENSG00000154175	promoter	-0.110333	-0.157333	0.267667
ENSG00000154174	promoter	0.280944	0.250111	-0.531056
ENSG00000154025	promoter	0.244556	-0.261944	0.0173889
ENSG00000154007	promoter	0.0397778	-0.477889	0.438111
ENSG00000153822	promoter	-0.103	-0.0946667	0.197667
ENSG00000153789	promoter	-0.0784444	-0.522778	0.601222
ENSG00000153786	promoter	-0.550556	0.0271111	0.523444
ENSG00000153684	promoter	-0.235889	-0.177889	0.413778
ENSG00000153531	promoter	0.577889	0.391889	-0.969778
ENSG00000153443	promoter	-0.288556	-0.176889	0.465444
ENSG00000153406	promoter	-0.350222	-0.297222	0.647444
ENSG00000153253	promoter	-0.148944	0.182889	-0.0339444
ENSG00000153132	promoter	-0.260444	0.396222	-0.135778
ENSG00000153113	promoter	0.798778	0.109778	-0.908556
ENSG00000153015	promoter	-0.0645556	0.0837778	-0.0192222
ENSG00000153006	promoter	-0.7965	-0.131167	0.927667
ENSG00000152944	promoter	-0.652278	0.137222	0.515056
ENSG00000152926	promoter	-0.365778	-0.119111	0.484889
ENSG00000152818	promoter	0.798333	-0.511333	-0.287
ENSG00000152795	promoter	-0.549889	-0.388556	0.938444
ENSG00000152749	promoter	-0.118111	-0.735444	0.853556
ENSG00000152620	promoter	0.166778	0.289111	-0.455889
ENSG00000152583	promoter	-0.271278	0.258222	0.0130556
ENSG00000152463	promoter	0.371667	-0.0526667	-0.319
ENSG00000152443	promoter	-0.547278	-0.0381111	0.585389
ENSG00000152430	promoter	-0.218722	0.135278	0.0834444
ENSG00000152380	promoter	-0.13	-0.785	0.915
ENSG00000152315	promoter	-0.212556	-0.108222	0.320778
ENSG00000152292	promoter	0.0958889	0.0295556	-0.125444
ENSG00000152242	promoter	-0.545778	0.0928889	0.452889
ENSG00000152213	promoter	-0.615333	0.058	0.557333
ENSG00000152147	promoter	-0.587333	0.109167	0.478167
ENSG00000151838	promoter	-0.359222	-0.145556	0.504778
ENSG00000151812	promoter	-0.163778	0.547556	-0.383778
ENSG00000151806	promoter	-0.334	-0.0283333	0.362333
ENSG00000151790	promoter	0.142944	0.257111	-0.400056
ENSG00000151651	promoter	-0.120222	-0.0788889	0.199111
ENSG00000151650	promoter	-0.0783333	0.131667	-0.0533333
ENSG00000151632	promoter	-0.253111	0.0523889	0.200722
ENSG00000151577	promoter	0.00311111	0.201111	-0.204222
ENSG00000151474	promoter	-0.133889	-0.327222	0.461111
ENSG00000151470	promoter	-0.388333	0.091	0.297333
ENSG00000151465	promoter	-0.637778	0.0825556	0.555222
ENSG00000151388	promoter	-0.479667	0.227667	0.252
ENSG00000151348	promoter	-0.704778	0.162222	0.542556
ENSG00000151136	promoter	-0.603833	0.134333	0.4695
ENSG00000151093	promoter	-0.107389	0.695278	-0.587889
ENSG00000150773	promoter	-0.397333	-0.022	0.419333
ENSG00000150681	promoter	-0.255111	-0.0337778	0.288889
ENSG00000150625	promoter	0.00244444	-0.115889	0.113444
ENSG00000150594	promoter	-0.457889	0.319778	0.138111
ENSG00000150556	promoter	-0.308111	0.413889	-0.105778
ENSG00000150540	promoter	1.444	-0.949667	-0.494333
ENSG00000150459	promoter	-0.385278	-0.187611	0.572889
ENSG00000150275	promoter	0.0243333	0.055	-0.0793333
ENSG00000149809	promoter	-0.218167	0.106333	0.111833
ENSG00000149635	promoter	-0.131556	-0.00922222	0.140778
ENSG00000149634	promoter	-0.227778	0.139889	0.0878889
ENSG00000149516	promoter	-0.349111	0.262556	0.0865556
ENSG00000149452	promoter	0.903778	-0.675556	-0.228222
ENSG00000149305	promoter	-0.0864444	-0.100444	0.186889
ENSG00000149273	promoter	-0.6865	-0.107	0.7935
ENSG00000149179	promoter	-0.372444	0.0122222	0.360222
ENSG00000149054	promoter	0.235778	-0.0588889	-0.176889
ENSG00000148948	promoter	-0.156667	0.1705	-0.0138333
ENSG00000148840	promoter	-0.400444	0.0442222	0.356222
ENSG00000148835	promoter	-0.646222	-0.0855556	0.731778
ENSG00000148795	promoter	-0.0353333	0.0176667	0.0176667
ENSG00000148672	promoter	-0.374778	0.266556	0.108222
ENSG00000148584	promoter	1.26033	-0.508	-0.752333
ENSG00000148541	promoter	-0.119556	-0.393889	0.513444
ENSG00000148484	promoter	-0.235778	-0.235944	0.471722
ENSG00000148303	promoter	-0.552389	-0.0942222	0.646611
ENSG00000148187	promoter	0.0358889	0.460556	-0.496444
ENSG00000148082	promoter	-0.419556	-0.111222	0.530778
ENSG00000147905	promoter	-0.4	-0.103167	0.503167
ENSG00000147873	promoter	0.074	-0.118333	0.0443333
ENSG00000147804	promoter	0.257667	-0.136833	-0.120833
ENSG00000147684	promoter	-0.304222	0.355444	-0.0512222
ENSG00000147654	promoter	0.100444	0.204111	-0.304556
ENSG00000147606	promoter	-0.393667	0.162333	0.231333
ENSG00000147596	promoter	-0.148	-0.149	0.297
ENSG00000147465	promoter	-0.411556	0.263444	0.148111
ENSG00000147457	promoter	-0.277222	0.191111	0.0861111
ENSG00000147437	promoter	-0.0447778	0.225222	-0.180444
ENSG00000147421	promoter	-0.657333	-0.582333	1.23967
ENSG00000147383	promoter	-0.0757222	0.298778	-0.223056
ENSG00000147274	promoter	-0.804889	-0.0650556	0.869944
ENSG00000147202	promoter	-0.0588889	0.296944	-0.238056
ENSG00000147183	promoter	-0.290333	0.314333	-0.024
ENSG00000147174	promoter	-0.0869444	0.132889	-0.0459444
ENSG00000147168	promoter	0.583	0.107333	-0.690333
ENSG00000147164	promoter	-0.239278	-0.0192778	0.258556
ENSG00000147119	promoter	-0.305778	-0.440111	0.745889
ENSG00000147082	promoter	-0.303	0.380667	-0.0776667
ENSG00000147003	promoter	-0.0998889	0.120111	-0.0202222
ENSG00000146910	promoter	-0.00855556	-0.0277222	0.0362778
ENSG00000146826	promoter	-0.568944	0.0873889	0.481556
ENSG00000146733	promoter	-0.704111	0.232722	0.471389
ENSG00000146678	promoter	0.814444	-0.278222	-0.536222
ENSG00000146592	promoter	0.9135	-0.0106667	-0.902833
ENSG00000146386	promoter	-1.20189	0.531778	0.670111
ENSG00000146276	promoter	-0.227778	0.102556	0.125222
ENSG00000146205	promoter	0.484611	-0.650889	0.166278
ENSG00000146072	promoter	0.325	-0.275667	-0.0493333
ENSG00000146066	promoter	-0.644	0.205333	0.438667
ENSG00000145945	promoter	-0.384111	0.289222	0.0948889
ENSG00000145934	promoter	-0.0297778	0.0518889	-0.0221111
ENSG00000145901	promoter	-0.279944	-0.361111	0.641056
ENSG00000145879	promoter	-0.00433333	-0.0753333	0.0796667
ENSG00000145780	promoter	-0.2	-0.11	0.31
ENSG00000145779	promoter	-0.670333	0.168333	0.502
ENSG00000145740	promoter	-0.263444	0.190556	0.0728889
ENSG00000145692	promoter	0.0623333	0.574667	-0.637
ENSG00000145623	promoter	0.497167	-0.398333	-0.0988333
ENSG00000145555	promoter	0.0406667	-0.239667	0.199
ENSG00000145476	promoter	0.257889	0.409556	-0.667444
ENSG00000145386	promoter	-1.4515	0.7625	0.689
ENSG00000145309	promoter	-0.166	0.043	0.123
ENSG00000145242	promoter	-0.0463333	0.103	-0.0566667
ENSG00000145217	promoter	0.801889	-0.421111	-0.380778
ENSG00000145113	promoter	-0.182333	-0.266	0.448333
ENSG00000145088	promoter	-0.436444	0.316889	0.119556
ENSG00000145075	promoter	-0.609778	-0.333444	0.943222
ENSG00000144868	promoter	-0.213444	0.0355556	0.177889
ENSG00000144837	promoter	1.034	-0.948	-0.086
ENSG00000144824	promoter	0.289889	0.165222	-0.455111
ENSG00000144821	promoter	-0.360111	0.0908889	0.269222
ENSG00000144810	promoter	-0.492778	-0.143444	0.636222
ENSG00000144771	promoter	-0.0802222	-0.0248889	0.105111
ENSG00000144713	promoter	-0.757222	0.258111	0.499111
ENSG00000144674	promoter	-0.432556	0.0931111	0.339444
ENSG00000144591	promoter	-0.411278	0.0652222	0.346056
ENSG00000144566	promoter	-0.167444	0.129222	0.0382222
ENSG00000144554	promoter	-1.54022	0.908111	0.632111
ENSG00000144455	promoter	-0.569556	-0.368222	0.937778
ENSG00000144452	promoter	-0.216222	-0.0335556	0.249778
ENSG00000144451	promoter	-0.385889	0.0274444	0.358444
ENSG00000144366	promoter	-0.647556	1.73711	-1.08956
ENSG00000144357	promoter	-0.301778	-0.221444	0.523222
ENSG00000144229	promoter	-0.984111	0.430222	0.553889
ENSG00000144199	promoter	-0.647667	-0.112	0.759667
ENSG00000144191	promoter	-0.677833	0.0101667	0.667667
ENSG00000144035	promoter	0.972	-0.661333	-0.310667
ENSG00000144034	promoter	-0.860444	0.223222	0.637222
ENSG00000144028	promoter	-0.762667	0.0473333	0.715333
ENSG00000143952	promoter	-0.152333	-0.001	0.153333
ENSG00000143921	promoter	0.184667	0.0856667	-0.270333
ENSG00000143870	promoter	-0.535778	0.122889	0.412889
ENSG00000143867	promoter	-0.129722	-0.160222	0.289944
ENSG00000143845	promoter	-0.103278	-0.466278	0.569556
ENSG00000143819	promoter	-0.601111	0.0520556	0.549056
ENSG00000143799	promoter	-0.116444	-0.142778	0.259222
ENSG00000143627	promoter	0.508889	-0.518944	0.0100556
ENSG00000143621	promoter	-0.497667	0.4	0.0976667
ENSG00000143552	promoter	-0.214222	0.0804444	0.133778
ENSG00000143545	promoter	0.249444	-0.534222	0.284778
ENSG00000143502	promoter	-0.239667	0.05	0.189667
ENSG00000143434	promoter	-0.272111	-0.0636111	0.335722
ENSG00000143318	promoter	0.156444	-0.176056	0.0196111
ENSG00000143278	promoter	0.0637778	-0.165889	0.102111
ENSG00000143158	promoter	-0.331333	0.058	0.273333
ENSG00000143105	promoter	-0.350389	0.0739444	0.276444
ENSG00000143093	promoter	-0.319	-0.111	0.43
ENSG00000142789	promoter	-0.155333	0.0426667	0.112667
ENSG00000142784	promoter	-0.220667	0.401333	-0.180667
ENSG00000142765	promoter	-0.603444	-0.336111	0.939556
ENSG00000142687	promoter	-0.423056	-0.0307222	0.453778
ENSG00000142684	promoter	-0.423278	0.0120556	0.411222
ENSG00000142623	promoter	-0.0248889	-0.0845556	0.109444
ENSG00000142541	promoter	-1.44878	0.119222	1.32956
ENSG00000142534	promoter	-0.374889	-0.146556	0.521444
ENSG00000142227	promoter	-0.0615556	0.855778	-0.794222
ENSG00000142168	promoter	-0.115167	0.417167	-0.302
ENSG00000142166	promoter	-0.298556	0.150611	0.147944
ENSG00000142065	promoter	-0.568111	-0.0401111	0.608222
ENSG00000142046	promoter	0.0655556	0.145556	-0.211111
ENSG00000141854	promoter	-0.187667	-0.132	0.319667
ENSG00000141750	promoter	-0.267222	0.0547778	0.212444
ENSG00000141744	promoter	0.275111	-0.226889	-0.0482222
ENSG00000141699	promoter	-0.389889	-0.166222	0.556111
ENSG00000141570	promoter	-0.449778	-0.0364444	0.486222
ENSG00000141551	promoter	-0.394333	-0.180667	0.575
ENSG00000141447	promoter	-0.160667	-0.110333	0.271
ENSG00000141434	promoter	0.600444	0.213778	-0.814222
ENSG00000141433	promoter	-0.280667	0.048	0.232667
ENSG00000141380	promoter	-0.284	-0.201333	0.485333
ENSG00000141349	promoter	-0.357444	0.176556	0.180889
ENSG00000141316	promoter	0.0862222	-0.112444	0.0262222
ENSG00000141255	promoter	-0.202	0.0863333	0.115667
ENSG00000141200	promoter	0.0505556	-0.437111	0.386556
ENSG00000141052	promoter	-0.250333	-0.153333	0.403667
ENSG00000140961	promoter	0.299333	0.254333	-0.553667
ENSG00000140876	promoter	-0.225556	0.0324444	0.193111
ENSG00000140832	promoter	-0.679111	-0.528111	1.20722
ENSG00000140798	promoter	-0.320222	0.0961111	0.224111
ENSG00000140678	promoter	0.437167	0.259333	-0.6965
ENSG00000140623	promoter	0.0671111	-0.0292222	-0.0378889
ENSG00000140522	promoter	-0.183667	-0.083	0.266667
ENSG00000140521	promoter	-0.489889	-0.126556	0.616444
ENSG00000140450	promoter	-0.418778	-0.499778	0.918556
ENSG00000140406	promoter	-0.560222	0.151278	0.408944
ENSG00000140263	promoter	-0.282444	-0.312111	0.594556
ENSG00000140254	promoter	0.00333333	0.0136667	-0.017
ENSG00000140153	promoter	-0.650444	0.226889	0.423556
ENSG00000140093	promoter	1.95278	-0.498222	-1.45456
ENSG00000140092	promoter	-0.216778	0.102889	0.113889
ENSG00000140067	promoter	0.117667	-0.257667	0.14
ENSG00000140044	promoter	0.210889	-0.351778	0.140889
ENSG00000139926	promoter	-0.385111	0.0275556	0.357556
ENSG00000139921	promoter	-0.3305	0.274833	0.0556667
ENSG00000139767	promoter	-0.302222	0.102111	0.200111
ENSG00000139641	promoter	-0.507889	0.320444	0.187444
ENSG00000139549	promoter	0.211111	-0.236889	0.0257778
ENSG00000139540	promoter	0.264444	-0.125556	-0.138889
ENSG00000139428	promoter	-0.613	0.389333	0.223667
ENSG00000139410	promoter	-0.635444	0.609556	0.0258889
ENSG00000139405	promoter	0.636444	-0.502222	-0.134222
ENSG00000139352	promoter	-0.0692222	0.674944	-0.605722
ENSG00000139291	promoter	0.100444	-0.566556	0.466111
ENSG00000139287	promoter	-0.168444	0.0192222	0.149222
ENSG00000139263	promoter	-0.0887778	-0.188111	0.276889
ENSG00000139193	promoter	0.154778	0.0251111	-0.179889
ENSG00000139190	promoter	-0.165222	0.280444	-0.115222
ENSG00000139144	promoter	-0.0532222	-0.109889	0.163111
ENSG00000139132	promoter	0.206444	0.321444	-0.527889
ENSG00000139053	promoter	-0.196556	0.200444	-0.00388889
ENSG00000138823	promoter	0.868222	-0.422444	-0.445778
ENSG00000138821	promoter	-0.404333	0.2815	0.122833
ENSG00000138768	promoter	-0.236556	0.0891111	0.147444
ENSG00000138759	promoter	-0.0331111	-0.220444	0.253556
ENSG00000138758	promoter	-0.284333	-0.3085	0.592833
ENSG00000138722	promoter	-0.208889	0.0971111	0.111778
ENSG00000138678	promoter	0.175111	-0.411222	0.236111
ENSG00000138674	promoter	-0.317556	-0.0285556	0.346111
ENSG00000138669	promoter	-0.393444	0.240222	0.153222
ENSG00000138668	promoter	-0.294	-0.341667	0.635667
ENSG00000138639	promoter	-0.0941111	-0.0267778	0.120889
ENSG00000138587	promoter	-0.439778	0.836722	-0.396944
ENSG00000138495	promoter	-0.247611	0.665556	-0.417944
ENSG00000138448	promoter	-0.461333	-0.0143333	0.475667
ENSG00000138398	promoter	-1.26544	0.511222	0.754222
ENSG00000138385	promoter	-0.552722	-0.0703889	0.623111
ENSG00000138356	promoter	0.224889	-0.163778	-0.0611111
ENSG00000138231	promoter	-0.3835	0.3545	0.029
ENSG00000138136	promoter	-0.0495556	-0.0632222	0.112778
ENSG00000138111	promoter	-0.359	0.0926667	0.266333
ENSG00000138080	promoter	-0.421111	0.111556	0.309556
ENSG00000138079	promoter	0.269222	-0.0991111	-0.170111
ENSG00000138036	promoter	-0.465222	0.0627778	0.402444
ENSG00000138029	promoter	-0.0906667	-0.887333	0.978
ENSG00000137976	promoter	-0.222778	0.0265556	0.196222
ENSG00000137955	promoter	-0.578611	0.216056	0.362556
ENSG00000137948	promoter	-0.146611	0.485389	-0.338778
ENSG00000137875	promoter	0.345111	0.150778	-0.495889
ENSG00000137869	promoter	-0.130222	0.176778	-0.0465556
ENSG00000137818	promoter	-0.825389	0.320778	0.504611
ENSG00000137804	promoter	-0.361889	0.664611	-0.302722
ENSG00000137747	promoter	-0.831889	-0.339556	1.17144
ENSG00000137693	promoter	-0.326333	0.0906667	0.235667
ENSG00000137673	promoter	0.126111	-0.197889	0.0717778
ENSG00000137672	promoter	-0.0368889	-0.375889	0.412778
ENSG00000137656	promoter	-0.513222	0.0256111	0.487611
ENSG00000137571	promoter	-0.744611	-0.809944	1.55456
ENSG00000137522	promoter	-0.474944	0.543222	-0.0682778
ENSG00000137497	promoter	0.00566667	-0.269667	0.264
ENSG00000137486	promoter	-0.460556	-0.374556	0.835111
ENSG00000137440	promoter	-0.0313333	0.0156667	0.0156667
ENSG00000137364	promoter	-0.590111	-0.250111	0.840222
ENSG00000137252	promoter	-0.158889	0.171778	-0.0128889
ENSG00000137204	promoter	0.475	-0.0136667	-0.461333
ENSG00000137200	promoter	-0.551444	-0.0124444	0.563889
ENSG00000137124	promoter	-0.266056	0.232611	0.0334444
ENSG00000137054	promoter	-0.611389	0.350944	0.260444
ENSG00000137033	promoter	-0.163722	0.229778	-0.0660556
ENSG00000136933	promoter	-0.1965	0.1485	0.048
ENSG00000136931	promoter	-0.084	-0.239667	0.323667
ENSG00000136891	promoter	-0.0736667	-0.0356667	0.109333
ENSG00000136883	promoter	-0.352333	0.176	0.176333
ENSG00000136875	promoter	-0.352556	0.0267778	0.325778
ENSG00000136758	promoter	-0.399167	-0.0825	0.481667
ENSG00000136697	promoter	-0.210667	0.22	-0.00933333
ENSG00000136631	promoter	-0.0804444	-0.0994444	0.179889
ENSG00000136541	promoter	-0.291333	0.3075	-0.0161667
ENSG00000136535	promoter	-0.4	0.558	-0.158
ENSG00000136504	promoter	-0.741444	0.225889	0.515556
ENSG00000136450	promoter	-0.234167	0.0475	0.186667
ENSG00000136383	promoter	-0.190889	0.132111	0.0587778
ENSG00000136381	promoter	-0.244167	0.0446667	0.1995
ENSG00000136378	promoter	-0.453444	-0.468444	0.921889
ENSG00000136286	promoter	-0.218	0.101667	0.116333
ENSG00000136206	promoter	-0.173667	-0.0743333	0.248
ENSG00000136159	promoter	-0.0188889	-0.334889	0.353778
ENSG00000136153	promoter	1.53594	-0.900556	-0.635389
ENSG00000136122	promoter	0.00477778	1.12678	-1.13156
ENSG00000136045	promoter	-0.577333	0.00616667	0.571167
ENSG00000135929	promoter	-0.243111	-0.595111	0.838222
ENSG00000135925	promoter	0.164333	0.3	-0.464333
ENSG00000135914	promoter	-0.171	0.0506667	0.120333
ENSG00000135845	promoter	-0.315	0.268333	0.0466667
ENSG00000135838	promoter	-0.418778	-0.247778	0.666556
ENSG00000135828	promoter	-1.29922	0.428111	0.871111
ENSG00000135775	promoter	-0.583667	-0.0633333	0.647
ENSG00000135697	promoter	0.973	-0.358667	-0.614333
ENSG00000135679	promoter	0.996333	-1.61433	0.618
ENSG00000135678	promoter	-0.108333	0.0513333	0.057
ENSG00000135624	promoter	-0.492667	0.0826667	0.41
ENSG00000135577	promoter	0.00922222	0.0842222	-0.0934444
ENSG00000135521	promoter	0.0616667	0.565667	-0.627333
ENSG00000135502	promoter	0.0473333	0.831	-0.878333
ENSG00000135486	promoter	-0.272	0.0713333	0.200667
ENSG00000135472	promoter	-0.068	0.140333	-0.0723333
ENSG00000135437	promoter	0.878333	-0.191	-0.687333
ENSG00000135413	promoter	-0.236667	0.112333	0.124333
ENSG00000135409	promoter	-0.525222	1.11211	-0.586889
ENSG00000135315	promoter	-0.535	-0.105	0.64
ENSG00000135272	promoter	-0.302111	-0.212111	0.514222
ENSG00000135119	promoter	-0.222444	-0.883778	1.10622
ENSG00000135047	promoter	-0.454667	0.146667	0.308
ENSG00000134987	promoter	-0.665667	0.0186667	0.647
ENSG00000134871	promoter	-0.208556	0.146444	0.0621111
ENSG00000134815	promoter	-0.419444	0.252056	0.167389
ENSG00000134779	promoter	-0.991111	-0.201611	1.19272
ENSG00000134769	promoter	0.717389	-0.424611	-0.292778
ENSG00000134748	promoter	-0.464444	0.0295556	0.434889
ENSG00000134640	promoter	0.0126667	0.075	-0.0876667
ENSG00000134588	promoter	-0.240667	0.138333	0.102333
ENSG00000134575	promoter	-0.354778	-0.149444	0.504222
ENSG00000134538	promoter	0.562667	-0.143333	-0.419333
ENSG00000134531	promoter	-0.0705556	0.295778	-0.225222
ENSG00000134440	promoter	-0.538	0.0773333	0.460667
ENSG00000134419	promoter	-0.756333	0.115333	0.641
ENSG00000134339	promoter	-0.128444	-0.0251111	0.153556
ENSG00000134321	promoter	-0.312778	0.387556	-0.0747778
ENSG00000134262	promoter	0.0715556	0.680222	-0.751778
ENSG00000134258	promoter	0.0347778	0.0667778	-0.101556
ENSG00000134202	promoter	0.126778	0.548444	-0.675222
ENSG00000134200	promoter	-0.310333	0.413	-0.102667
ENSG00000134183	promoter	-0.0672778	0.0958889	-0.0286111
ENSG00000134146	promoter	-0.624667	-0.0113333	0.636
ENSG00000134108	promoter	-0.315889	0.0389444	0.276944
ENSG00000134107	promoter	0.573889	0.698889	-1.27278
ENSG00000134077	promoter	0.00666667	0.652333	-0.659
ENSG00000134057	promoter	-0.385111	0.799056	-0.413944
ENSG00000133863	promoter	-0.0556667	0.0363333	0.0193333
ENSG00000133805	promoter	0.137278	0.146278	-0.283556
ENSG00000133789	promoter	-0.0334444	0.428889	-0.395444
ENSG00000133710	promoter	-0.477778	0.170889	0.306889
ENSG00000133665	promoter	0.0745556	0.594889	-0.669444
ENSG00000133636	promoter	-0.00655556	1.01944	-1.01289
ENSG00000133606	promoter	-0.0495	0.204	-0.1545
ENSG00000133460	promoter	-0.216667	-0.00433333	0.221
ENSG00000133265	promoter	-0.773222	-0.121056	0.894278
ENSG00000133256	promoter	-0.542222	0.0891111	0.453111
ENSG00000133169	promoter	0.140667	-0.0525	-0.0881667
ENSG00000133142	promoter	-0.0320556	-0.249222	0.281278
ENSG00000133112	promoter	-0.578778	-0.345111	0.923889
ENSG00000133105	promoter	-0.0727778	0.199222	-0.126444
ENSG00000132972	promoter	-0.267389	0.990778	-0.723389
ENSG00000132846	promoter	-0.301111	0.109889	0.191222
ENSG00000132780	promoter	-0.276111	0.708222	-0.432111
ENSG00000132744	promoter	0.496778	-0.216889	-0.279889
ENSG00000132530	promoter	-0.170222	0.175778	-0.00555556
ENSG00000132437	promoter	0.490944	-0.404389	-0.0865556
ENSG00000132386	promoter	-0.413111	0.0540556	0.359056
ENSG00000132196	promoter	-0.478667	-0.0746667	0.553333
ENSG00000132155	promoter	-0.397111	-0.00511111	0.402222
ENSG00000132109	promoter	-0.694722	0.272778	0.421944
ENSG00000132026	promoter	-0.491111	0.257556	0.233556
ENSG00000131951	promoter	-0.405556	-0.0565556	0.462111
ENSG00000131910	promoter	0.292556	-0.159111	-0.133444
ENSG00000131848	promoter	-0.0762778	0.0790556	-0.00277778
ENSG00000131507	promoter	-0.104778	0.0945556	0.0102222
ENSG00000131473	promoter	-0.3825	-0.207	0.5895
ENSG00000131471	promoter	0.125889	-0.0551111	-0.0707778
ENSG00000131459	promoter	-0.466444	0.161222	0.305222
ENSG00000131446	promoter	0.365	0.158333	-0.523333
ENSG00000131379	promoter	-0.182889	0.0851111	0.0977778
ENSG00000131373	promoter	-0.542333	-0.271	0.813333
ENSG00000131187	promoter	0.0245556	-0.0407778	0.0162222
ENSG00000131142	promoter	0.227	-0.0936667	-0.133333
ENSG00000131051	promoter	0.482278	0.459111	-0.941389
ENSG00000131044	promoter	0.588889	-0.457111	-0.131778
ENSG00000131019	promoter	0.512111	-0.533056	0.0209444
ENSG00000131016	promoter	-0.984556	0.464444	0.520111
ENSG00000130943	promoter	0.12	-0.0683333	-0.0516667
ENSG00000130940	promoter	-0.386222	-0.229222	0.615444
ENSG00000130881	promoter	-0.0885556	0.0541111	0.0344444
ENSG00000130755	promoter	-0.465111	0.443222	0.0218889
ENSG00000130741	promoter	-0.297889	-0.257722	0.555611
ENSG00000130714	promoter	-0.479889	-0.0340556	0.513944
ENSG00000130518	promoter	0.525222	-0.426278	-0.0989444
ENSG00000130513	promoter	0.460778	-0.246222	-0.214556
ENSG00000130433	promoter	-0.0577222	-0.0915556	0.149278
ENSG00000130427	promoter	0.0689444	0.0107778	-0.0797222
ENSG00000130338	promoter	-0.134778	-0.166111	0.300889
ENSG00000130313	promoter	-0.556778	-0.277111	0.833889
ENSG00000130299	promoter	-0.469	0.271333	0.197667
ENSG00000130193	promoter	-0.268	0.475333	-0.207333
ENSG00000130173	promoter	1.391	-0.713667	-0.677333
ENSG00000130165	promoter	-0.406889	0.147444	0.259444
ENSG00000130164	promoter	-0.560667	0.535667	0.025
ENSG00000130052	promoter	-0.179333	0.078	0.101333
ENSG00000130038	promoter	-0.505778	0.130222	0.375556
ENSG00000130035	promoter	-0.461556	0.827444	-0.365889
ENSG00000129691	promoter	0.227889	0.132222	-0.360111
ENSG00000129682	promoter	0.167778	-0.207889	0.0401111
ENSG00000129673	promoter	-0.00538889	0.114444	-0.109056
ENSG00000129474	promoter	0.149667	-0.0846667	-0.065
ENSG00000129422	promoter	-0.199333	-0.0123333	0.211667
ENSG00000129354	promoter	-1.01633	-0.571	1.58733
ENSG00000129295	promoter	-0.303444	-0.441111	0.744556
ENSG00000129226	promoter	0.728389	0.764556	-1.49294
ENSG00000129221	promoter	-0.318556	-0.109556	0.428111
ENSG00000129173	promoter	-0.364889	-0.217889	0.582778
ENSG00000129038	promoter	-0.338833	-0.477167	0.816
ENSG00000129007	promoter	0.590333	-0.454333	-0.136
ENSG00000128951	promoter	-1.18011	0.759222	0.420889
ENSG00000128917	promoter	-0.226889	-0.0848889	0.311778
ENSG00000128789	promoter	-0.136	-0.399667	0.535667
ENSG00000128610	promoter	-0.104278	-0.123444	0.227722
ENSG00000128607	promoter	-0.410333	0.205667	0.204667
ENSG00000128606	promoter	-0.341111	0.0368889	0.304222
ENSG00000128595	promoter	0.197	0.510333	-0.707333
ENSG00000128590	promoter	0.472444	0.656944	-1.12939
ENSG00000128519	promoter	-0.150556	0.118111	0.0324444
ENSG00000128394	promoter	-0.434778	0.219222	0.215556
ENSG00000128383	promoter	-0.0783333	0.225667	-0.147333
ENSG00000128340	promoter	-0.417333	0.311	0.106333
ENSG00000128322	promoter	0.273	-0.169667	-0.103333
ENSG00000128298	promoter	0.908889	-0.842111	-0.0667778
ENSG00000128272	promoter	-0.0913889	-0.141222	0.232611
ENSG00000127922	promoter	-0.496222	0.0472778	0.448944
ENSG00000127831	promoter	0.615	-0.846667	0.231667
ENSG00000127666	promoter	-0.842	-0.159	1.001
ENSG00000127564	promoter	0.231889	-0.362444	0.130556
ENSG00000127530	promoter	0.183	-0.056	-0.127
ENSG00000127377	promoter	-0.324667	-0.378333	0.703
ENSG00000127364	promoter	-0.166778	0.0552222	0.111556
ENSG00000127337	promoter	-0.106389	0.385111	-0.278722
ENSG00000127324	promoter	0.043	0.249667	-0.292667
ENSG00000127241	promoter	-0.351667	-0.0636667	0.415333
ENSG00000126952	promoter	-0.201333	0.328667	-0.127333
ENSG00000126947	promoter	0.695667	-0.138	-0.557667
ENSG00000126934	promoter	-0.387	-0.425	0.812
ENSG00000126895	promoter	0.495944	-0.307389	-0.188556
ENSG00000126883	promoter	-0.939889	0.356778	0.583111
ENSG00000126822	promoter	-0.143889	0.0447778	0.0991111
ENSG00000126785	promoter	0.559	-0.425	-0.134
ENSG00000126756	promoter	-0.675111	-0.0101111	0.685222
ENSG00000126752	promoter	0.140333	0.491667	-0.632
ENSG00000126709	promoter	-0.2525	0.259833	-0.00733333
ENSG00000126705	promoter	-0.0152778	-0.132111	0.147389
ENSG00000126549	promoter	-0.311222	0.0274444	0.283778
ENSG00000126545	promoter	-0.311	0.0986667	0.212333
ENSG00000126467	promoter	-0.191222	0.376111	-0.184889
ENSG00000126460	promoter	-0.327889	-0.347556	0.675444
ENSG00000126368	promoter	-0.238778	-0.0391111	0.277889
ENSG00000126246	promoter	0.0314444	0.101111	-0.132556
ENSG00000126107	promoter	-0.130889	0.734111	-0.603222
ENSG00000126091	promoter	-0.0526111	0.543222	-0.490611
ENSG00000126010	promoter	-0.168222	0.213778	-0.0455556
ENSG00000125945	promoter	-0.385333	0.0293333	0.356
ENSG00000125869	promoter	-0.197667	0.173667	0.024
ENSG00000125868	promoter	-0.561	0.404167	0.156833
ENSG00000125863	promoter	-0.204611	0.552889	-0.348278
ENSG00000125844	promoter	-0.186444	-0.368778	0.555222
ENSG00000125835	promoter	-0.614278	0.437056	0.177222
ENSG00000125834	promoter	0.371778	-0.509556	0.137778
ENSG00000125810	promoter	-0.0585556	0.0724444	-0.0138889
ENSG00000125787	promoter	-0.0686667	0.540333	-0.471667
ENSG00000125744	promoter	0.169667	0.454333	-0.624
ENSG00000125741	promoter	-0.301611	-0.108444	0.410056
ENSG00000125691	promoter	-0.512556	0.214778	0.297778
ENSG00000125686	promoter	-0.636	-0.120667	0.756667
ENSG00000125571	promoter	-0.313222	0.0967778	0.216444
ENSG00000125492	promoter	-0.171444	0.295889	-0.124444
ENSG00000125430	promoter	-0.468444	-0.0231111	0.491556
ENSG00000125386	promoter	0.364333	0.659333	-1.02367
ENSG00000125363	promoter	-0.104667	0.259333	-0.154667
ENSG00000125337	promoter	-0.162	0.0293333	0.132667
ENSG00000125144	promoter	-0.195889	0.262444	-0.0665556
ENSG00000125122	promoter	-0.0883333	0.88	-0.791667
ENSG00000125089	promoter	0.571222	-0.0241111	-0.547111
ENSG00000124939	promoter	0.770111	0.0851111	-0.855222
ENSG00000124900	promoter	-0.220111	0.182556	0.0375556
ENSG00000124882	promoter	0.396722	0.257556	-0.654278
ENSG00000124827	promoter	-0.588222	0.107278	0.480944
ENSG00000124786	promoter	-0.512667	0.1925	0.320167
ENSG00000124784	promoter	-0.482667	0.125833	0.356833
ENSG00000124568	promoter	0.688	-0.431	-0.257
ENSG00000124507	promoter	-0.695111	-0.165778	0.860889
ENSG00000124491	promoter	-0.664722	0.392611	0.272111
ENSG00000124333	promoter	-0.216556	0.489278	-0.272722
ENSG00000124251	promoter	-0.229333	0.0173333	0.212
ENSG00000124233	promoter	-0.283889	0.466111	-0.182222
ENSG00000124232	promoter	-0.115111	0.372222	-0.257111
ENSG00000124193	promoter	-0.098	0.022	0.076
ENSG00000124164	promoter	-0.299444	0.180556	0.118889
ENSG00000124092	promoter	0.138333	-0.093	-0.0453333
ENSG00000123983	promoter	-0.649444	0.623722	0.0257222
ENSG00000123975	promoter	-0.774944	0.251889	0.523056
ENSG00000123901	promoter	-0.271722	-0.448389	0.720111
ENSG00000123838	promoter	1.26789	-0.582444	-0.685444
ENSG00000123689	promoter	-0.444333	0.0566667	0.387667
ENSG00000123594	promoter	-0.0928889	-0.00322222	0.0961111
ENSG00000123575	promoter	-0.210778	-0.250444	0.461222
ENSG00000123561	promoter	0.342667	-0.212333	-0.130333
ENSG00000123560	promoter	-0.814778	0.307556	0.507222
ENSG00000123485	promoter	-0.389722	0.512778	-0.123056
ENSG00000123453	promoter	0.620667	-0.224	-0.396667
ENSG00000123416	promoter	-0.302056	0.122444	0.179611
ENSG00000123360	promoter	0.340778	-0.181889	-0.158889
ENSG00000123338	promoter	-0.0175556	-0.0375556	0.0551111
ENSG00000123219	promoter	-1.04267	0.859167	0.1835
ENSG00000123106	promoter	-0.340444	-0.0912778	0.431722
ENSG00000123066	promoter	-0.105222	-0.0695556	0.174778
ENSG00000122986	promoter	0.05	0.304667	-0.354667
ENSG00000122873	promoter	0.129056	0.677222	-0.806278
ENSG00000122863	promoter	-0.194	-0.0623333	0.256333
ENSG00000122257	promoter	-0.308333	0.275667	0.0326667
ENSG00000122042	promoter	-0.502944	0.208056	0.294889
ENSG00000121871	promoter	-0.175444	0.0865556	0.0888889
ENSG00000121797	promoter	-0.0805556	0.917778	-0.837222
ENSG00000121749	promoter	-0.632111	0.217889	0.414222
ENSG00000121691	promoter	0.000111111	0.147111	-0.147222
ENSG00000121690	promoter	0.0280556	0.530889	-0.558944
ENSG00000121413	promoter	-0.504889	-0.202556	0.707444
ENSG00000121381	promoter	-0.0126667	0.036	-0.0233333
ENSG00000121380	promoter	-0.514333	0.185667	0.328667
ENSG00000121350	promoter	-0.479167	0.033	0.446167
ENSG00000121289	promoter	-0.239556	0.163444	0.0761111
ENSG00000121101	promoter	-0.084	0.827667	-0.743667
ENSG00000121075	promoter	0.482444	-0.465056	-0.0173889
ENSG00000121068	promoter	0.0419444	0.312278	-0.354222
ENSG00000120952	promoter	0.808556	-0.301111	-0.507444
ENSG00000120913	promoter	0.479667	0.154667	-0.634333
ENSG00000120875	promoter	-0.238389	-0.00288889	0.241278
ENSG00000120833	promoter	-0.865556	1.00311	-0.137556
ENSG00000120742	promoter	-0.131222	-0.101556	0.232778
ENSG00000120725	promoter	-0.164778	-0.205444	0.370222
ENSG00000120696	promoter	-0.157111	-0.0902778	0.247389
ENSG00000120685	promoter	-0.446444	-0.411111	0.857556
ENSG00000120533	promoter	-0.375722	0.0869444	0.288778
ENSG00000120370	promoter	0.121	-0.596	0.475
ENSG00000120334	promoter	-0.338333	0.295833	0.0425
ENSG00000120279	promoter	-0.964	1.29467	-0.330667
ENSG00000120254	promoter	-0.298333	0.428333	-0.13
ENSG00000120210	promoter	-0.389778	-0.0787778	0.468556
ENSG00000119915	promoter	-0.629111	0.372889	0.256222
ENSG00000119912	promoter	-0.421667	-0.0946667	0.516333
ENSG00000119862	promoter	0.440667	-0.1275	-0.313167
ENSG00000119820	promoter	-0.167833	0.0328333	0.135
ENSG00000119711	promoter	-0.420222	-0.580889	1.00111
ENSG00000119508	promoter	0.232944	-0.0475556	-0.185389
ENSG00000119431	promoter	-0.401278	-0.135111	0.536389
ENSG00000119328	promoter	-0.811444	-0.191444	1.00289
ENSG00000118900	promoter	-0.292667	0.084	0.208667
ENSG00000118849	promoter	0.219667	-0.285	0.0653333
ENSG00000118804	promoter	-0.203667	0.0533333	0.150333
ENSG00000118785	promoter	-0.405222	0.117111	0.288111
ENSG00000118620	promoter	-0.724444	0.426556	0.297889
ENSG00000118600	promoter	-0.255	-0.335667	0.590667
ENSG00000118564	promoter	0.657111	-1.01872	0.361611
ENSG00000118520	promoter	-0.320778	1.16856	-0.847778
ENSG00000118513	promoter	-0.903556	0.0824444	0.821111
ENSG00000118503	promoter	0.527333	-0.607333	0.08
ENSG00000118491	promoter	-0.116889	0.0204444	0.0964444
ENSG00000118432	promoter	0.188	-0.127333	-0.0606667
ENSG00000118322	promoter	-0.099	0.105	-0.006
ENSG00000118292	promoter	-0.7625	0.1815	0.581
ENSG00000118271	promoter	1.34722	-0.408778	-0.938444
ENSG00000118217	promoter	-0.0457778	0.234222	-0.188444
ENSG00000118194	promoter	-0.0585556	0.0707778	-0.0122222
ENSG00000118094	promoter	1.00789	-0.585444	-0.422444
ENSG00000118004	promoter	0.0113889	-0.0906111	0.0792222
ENSG00000117724	promoter	-0.0521111	0.886556	-0.834444
ENSG00000117620	promoter	-0.814667	0.292333	0.522333
ENSG00000117560	promoter	-0.544889	0.779111	-0.234222
ENSG00000117525	promoter	-0.240222	0.0797778	0.160444
ENSG00000117501	promoter	-0.386	0.118	0.268
ENSG00000117450	promoter	-0.1055	0.0845	0.021
ENSG00000117448	promoter	-0.0471111	0.452889	-0.405778
ENSG00000117419	promoter	0.134722	-0.945611	0.810889
ENSG00000117322	promoter	-0.360056	-0.301889	0.661944
ENSG00000117245	promoter	-0.158667	0.049	0.109667
ENSG00000117174	promoter	0.023	-0.052	0.029
ENSG00000117155	promoter	-0.298444	-0.373778	0.672222
ENSG00000117152	promoter	-0.459444	0.119889	0.339556
ENSG00000117115	promoter	-0.194333	-0.294	0.488333
ENSG00000116977	promoter	0.240667	-0.149	-0.0916667
ENSG00000116833	promoter	1.02578	0.489444	-1.51522
ENSG00000116830	promoter	-0.535556	-0.165556	0.701111
ENSG00000116771	promoter	1.588	-0.985667	-0.602333
ENSG00000116701	promoter	-0.219889	0.0991111	0.120778
ENSG00000116690	promoter	1.10222	-0.464111	-0.638111
ENSG00000116459	promoter	-0.453889	0.158444	0.295444
ENSG00000116455	promoter	-0.0135556	0.0831111	-0.0695556
ENSG00000116406	promoter	-0.192	-0.227	0.419
ENSG00000116266	promoter	-0.291111	-0.0657778	0.356889
ENSG00000116251	promoter	-0.566556	0.203278	0.363278
ENSG00000116205	promoter	-0.423556	-0.0568889	0.480444
ENSG00000116133	promoter	-0.467278	0.111222	0.356056
ENSG00000116031	promoter	-0.039	0.662333	-0.623333
ENSG00000115919	promoter	-0.292889	0.854111	-0.561222
ENSG00000115902	promoter	-0.371222	0.0647778	0.306444
ENSG00000115875	promoter	-0.172667	0.230333	-0.0576667
ENSG00000115866	promoter	-0.00733333	-0.396667	0.404
ENSG00000115850	promoter	-0.219667	-0.0156667	0.235333
ENSG00000115844	promoter	-0.194222	-0.0432222	0.237444
ENSG00000115806	promoter	-0.323111	0.0932222	0.229889
ENSG00000115598	promoter	0.166556	0.0915556	-0.258111
ENSG00000115594	promoter	-0.241778	0.192889	0.0488889
ENSG00000115593	promoter	-0.212889	0.156778	0.0561111
ENSG00000115592	promoter	0.100778	-0.331556	0.230778
ENSG00000115590	promoter	-0.136444	0.153889	-0.0174444
ENSG00000115561	promoter	-0.322333	0.169667	0.152667
ENSG00000115556	promoter	-0.223222	0.658444	-0.435222
ENSG00000115461	promoter	-0.142222	-0.137556	0.279778
ENSG00000115365	promoter	-0.600667	0.0126667	0.588
ENSG00000115363	promoter	0.0132778	-0.0972222	0.0839444
ENSG00000115353	promoter	0.0665556	0.103722	-0.170278
ENSG00000115295	promoter	-0.0733333	1.15267	-1.07933
ENSG00000115271	promoter	-0.128778	0.341056	-0.212278
ENSG00000115204	promoter	-0.523444	0.00888889	0.514556
ENSG00000115163	promoter	-1.05294	0.412722	0.640222
ENSG00000115128	promoter	-0.481556	0.00977778	0.471778
ENSG00000115042	promoter	-0.721667	0.0813333	0.640333
ENSG00000114978	promoter	-0.379444	0.0472222	0.332222
ENSG00000114942	promoter	-0.609778	0.211556	0.398222
ENSG00000114933	promoter	0.285111	-0.470889	0.185778
ENSG00000114853	promoter	0.0897778	-0.168556	0.0787778
ENSG00000114784	promoter	-0.635778	0.0948889	0.540889
ENSG00000114742	promoter	-0.614167	-0.352167	0.966333
ENSG00000114656	promoter	0.947667	-0.151667	-0.796
ENSG00000114544	promoter	-0.579	0.193833	0.385167
ENSG00000114491	promoter	-0.547722	0.0546111	0.493111
ENSG00000114383	promoter	-0.452667	-0.131667	0.584333
ENSG00000114378	promoter	1.42533	-1.01433	-0.411
ENSG00000114316	promoter	-0.488556	0.0811111	0.407444
ENSG00000114315	promoter	0.2095	0.742167	-0.951667
ENSG00000114248	promoter	0.243333	0.0163333	-0.259667
ENSG00000114124	promoter	-0.370444	0.335556	0.0348889
ENSG00000114062	promoter	-0.493	-0.012	0.505
ENSG00000114054	promoter	-0.548222	-0.156556	0.704778
ENSG00000114030	promoter	-0.463667	-0.0698333	0.5335
ENSG00000114019	promoter	-0.263111	-1.16411	1.42722
ENSG00000114013	promoter	-0.407333	0.333667	0.0736667
ENSG00000113916	promoter	-1.27211	1.88789	-0.615778
ENSG00000113790	promoter	-0.183	0.261333	-0.0783333
ENSG00000113649	promoter	-0.858	-0.143333	1.00133
ENSG00000113621	promoter	-0.588667	-0.386333	0.975
ENSG00000113441	promoter	-0.504333	0.165667	0.338667
ENSG00000113407	promoter	-0.005	-0.563333	0.568333
ENSG00000113389	promoter	0.238	-0.109333	-0.128667
ENSG00000113360	promoter	-0.368944	0.165222	0.203722
ENSG00000113300	promoter	-0.551444	-0.103278	0.654722
ENSG00000113205	promoter	-0.204667	-0.226333	0.431
ENSG00000113163	promoter	-0.194667	-0.200667	0.395333
ENSG00000113140	promoter	-0.494556	-0.0298889	0.524444
ENSG00000112984	promoter	-0.862833	0.670333	0.1925
ENSG00000112983	promoter	-0.320111	-0.278778	0.598889
ENSG00000112796	promoter	-0.440667	0.316	0.124667
ENSG00000112685	promoter	-0.243889	-0.0442222	0.288111
ENSG00000112659	promoter	-0.517667	0.318333	0.199333
ENSG00000112599	promoter	0.114111	0.0904444	-0.204556
ENSG00000112531	promoter	0.0144444	0.0464444	-0.0608889
ENSG00000112486	promoter	1.475	-0.697333	-0.777667
ENSG00000112414	promoter	0.00866667	0.118333	-0.127
ENSG00000112406	promoter	-0.502444	0.361889	0.140556
ENSG00000112306	promoter	-1.05772	-0.105889	1.16361
ENSG00000112304	promoter	0.125778	-0.152556	0.0267778
ENSG00000112303	promoter	-0.528	0.175333	0.352667
ENSG00000112293	promoter	-0.0587778	-0.108444	0.167222
ENSG00000112280	promoter	0.349667	-0.181333	-0.168333
ENSG00000112237	promoter	-0.188111	-0.00777778	0.195889
ENSG00000112212	promoter	-0.0836667	0.0266667	0.057
ENSG00000112208	promoter	-0.268	0.920333	-0.652333
ENSG00000112175	promoter	0.0448889	0.00122222	-0.0461111
ENSG00000112167	promoter	-0.844111	0.619889	0.224222
ENSG00000112146	promoter	-0.403556	-0.285889	0.689444
ENSG00000112144	promoter	0.188333	-0.275333	0.087
ENSG00000111962	promoter	-0.208278	-0.116444	0.324722
ENSG00000111859	promoter	-0.273333	0.208667	0.0646667
ENSG00000111846	promoter	1.45111	-0.468222	-0.982889
ENSG00000111834	promoter	-0.561444	-0.198778	0.760222
ENSG00000111816	promoter	1.19756	-0.155778	-1.04178
ENSG00000111737	promoter	-0.729833	0.563833	0.166
ENSG00000111732	promoter	-0.0522222	-0.0340556	0.0862778
ENSG00000111729	promoter	-0.199111	0.200556	-0.00144444
ENSG00000111701	promoter	-0.245667	0.155333	0.0903333
ENSG00000111678	promoter	-0.049	-0.0386667	0.0876667
ENSG00000111641	promoter	-0.525278	0.230389	0.294889
ENSG00000111540	promoter	-0.425778	-0.389111	0.814889
ENSG00000111536	promoter	-0.298833	0.6535	-0.354667
ENSG00000111424	promoter	-0.617222	0.220778	0.396444
ENSG00000111341	promoter	-0.298222	0.275111	0.0231111
ENSG00000111300	promoter	-0.379889	0.512778	-0.132889
ENSG00000111247	promoter	-0.910389	1.49478	-0.584389
ENSG00000111245	promoter	0.016	0.13	-0.146
ENSG00000111049	promoter	-0.397722	-0.420722	0.818444
ENSG00000110975	promoter	-0.421444	0.0492222	0.372222
ENSG00000110917	promoter	-0.261333	-0.331667	0.593
ENSG00000110848	promoter	-0.639556	0.00527778	0.634278
ENSG00000110628	promoter	0.688889	-0.451778	-0.237111
ENSG00000110446	promoter	-0.0801111	0.272556	-0.192444
ENSG00000110274	promoter	-0.574556	0.00477778	0.569778
ENSG00000110195	promoter	0.738556	-0.225778	-0.512778
ENSG00000110169	promoter	1.04111	-0.433889	-0.607222
ENSG00000110104	promoter	-0.351667	-0.255333	0.607
ENSG00000110031	promoter	1.15656	-0.541444	-0.615111
ENSG00000110025	promoter	-0.7115	-0.0463333	0.757833
ENSG00000109929	promoter	0.082	-0.2135	0.1315
ENSG00000109920	promoter	-0.178444	-0.292111	0.470556
ENSG00000109758	promoter	1.66911	-0.558889	-1.11022
ENSG00000109743	promoter	-0.371	0.728667	-0.357667
ENSG00000109667	promoter	0.696333	-0.0553333	-0.641
ENSG00000109472	promoter	0.00155556	0.0152222	-0.0167778
ENSG00000109381	promoter	-0.201444	0.142222	0.0592222
ENSG00000109323	promoter	-0.477056	-0.159556	0.636611
ENSG00000109205	promoter	-0.326333	0.102667	0.223667
ENSG00000109193	promoter	0.450222	-0.278444	-0.171778
ENSG00000109163	promoter	-0.177111	-0.102444	0.279556
ENSG00000109113	promoter	-0.0551111	0.171889	-0.116778
ENSG00000109084	promoter	-0.0661111	0.560889	-0.494778
ENSG00000109072	promoter	-0.0577778	0.0262222	0.0315556
ENSG00000109061	promoter	-0.0659444	0.186389	-0.120444
ENSG00000109046	promoter	-0.2085	-0.185667	0.394167
ENSG00000108846	promoter	0.724111	-0.366556	-0.357556
ENSG00000108797	promoter	0.264778	-0.321889	0.0571111
ENSG00000108784	promoter	-0.00583333	0.440833	-0.435
ENSG00000108666	promoter	-0.642111	0.117389	0.524722
ENSG00000108590	promoter	-0.671222	0.115611	0.555611
ENSG00000108468	promoter	0.0105556	0.183889	-0.194444
ENSG00000108439	promoter	0.558111	0.311778	-0.869889
ENSG00000108423	promoter	-0.0347222	0.283778	-0.249056
ENSG00000108406	promoter	-0.613556	0.0234444	0.590111
ENSG00000108395	promoter	-0.628556	-0.231222	0.859778
ENSG00000108375	promoter	-0.0418889	0.0304444	0.0114444
ENSG00000108370	promoter	-0.151444	0.0182222	0.133222
ENSG00000108352	promoter	-0.0421111	-0.154778	0.196889
ENSG00000108256	promoter	-0.202556	-0.0788889	0.281444
ENSG00000108255	promoter	-0.0162222	-0.206556	0.222778
ENSG00000108107	promoter	-0.834111	0.182722	0.651389
ENSG00000108064	promoter	-0.191	-0.254333	0.445333
ENSG00000107968	promoter	-0.468944	-0.312111	0.781056
ENSG00000107882	promoter	-0.261556	0.0477778	0.213778
ENSG00000107815	promoter	-0.167889	-0.0138889	0.181778
ENSG00000107807	promoter	-0.269667	0.334667	-0.065
ENSG00000107625	promoter	0.0115556	0.294556	-0.306111
ENSG00000107105	promoter	-0.0935556	-0.0855556	0.179111
ENSG00000107099	promoter	-0.367556	0.0621111	0.305444
ENSG00000106993	promoter	-0.313056	-0.0610556	0.374111
ENSG00000106804	promoter	0.709889	-0.369444	-0.340444
ENSG00000106633	promoter	-0.0522222	-0.0575556	0.109778
ENSG00000106617	promoter	-0.0817778	-0.227111	0.308889
ENSG00000106565	promoter	1.05289	-0.124944	-0.927944
ENSG00000106560	promoter	-0.478556	-0.0592222	0.537778
ENSG00000106554	promoter	-0.106389	0.140944	-0.0345556
ENSG00000106536	promoter	0.0465556	0.117889	-0.164444
ENSG00000106477	promoter	-0.384611	0.262889	0.121722
ENSG00000106384	promoter	0.505667	0.004	-0.509667
ENSG00000106344	promoter	-0.676444	0.0628889	0.613556
ENSG00000106305	promoter	0.207778	-0.114222	-0.0935556
ENSG00000106268	promoter	-1.19067	0.545667	0.645
ENSG00000106105	promoter	-0.163278	-0.0232778	0.186556
ENSG00000106066	promoter	-0.205167	0.1155	0.0896667
ENSG00000106049	promoter	-0.299333	-0.189667	0.489
ENSG00000106028	promoter	-0.623222	0.0104444	0.612778
ENSG00000106013	promoter	-0.207111	-0.0734444	0.280556
ENSG00000106006	promoter	-0.132333	-0.185333	0.317667
ENSG00000105996	promoter	-0.238333	0.222667	0.0156667
ENSG00000105954	promoter	-0.159222	-0.0612222	0.220444
ENSG00000105894	promoter	-0.530444	-0.0512778	0.581722
ENSG00000105880	promoter	-0.822833	0.0398333	0.783
ENSG00000105854	promoter	0.621611	-0.403722	-0.217889
ENSG00000105705	promoter	-0.424333	0.0336667	0.390667
ENSG00000105669	promoter	-0.443667	-0.425667	0.869333
ENSG00000105664	promoter	0.297667	-0.2965	-0.00116667
ENSG00000105643	promoter	0.150222	0.287889	-0.438111
ENSG00000105639	promoter	0.951111	-0.612389	-0.338722
ENSG00000105552	promoter	-0.527333	-0.0393333	0.566667
ENSG00000105516	promoter	-0.19	-0.0563333	0.246333
ENSG00000105492	promoter	-0.282889	0.138111	0.144778
ENSG00000105486	promoter	-0.767444	-0.115778	0.883222
ENSG00000105447	promoter	-0.168833	0.1215	0.0473333
ENSG00000105427	promoter	-0.153444	0.235889	-0.0824444
ENSG00000105341	promoter	-0.763222	0.0554444	0.707778
ENSG00000105289	promoter	0.379556	-0.694778	0.315222
ENSG00000105270	promoter	-0.00855556	-0.00855556	0.0171111
ENSG00000105254	promoter	-0.284	0.0656667	0.218333
ENSG00000105246	promoter	-0.291889	0.0837778	0.208111
ENSG00000105223	promoter	-0.169278	0.0453889	0.123889
ENSG00000105135	promoter	-0.265	-0.123	0.388
ENSG00000104973	promoter	-0.251889	-0.354889	0.606778
ENSG00000104969	promoter	-0.716778	-0.0277778	0.744556
ENSG00000104921	promoter	-0.374111	0.136222	0.237889
ENSG00000104897	promoter	-0.211556	-0.201556	0.413111
ENSG00000104856	promoter	0.957	-0.979667	0.0226667
ENSG00000104824	promoter	-0.445778	-0.469611	0.915389
ENSG00000104814	promoter	-0.0311111	-0.0124444	0.0435556
ENSG00000104626	promoter	-0.337944	0.197556	0.140389
ENSG00000104611	promoter	-0.686056	-0.0878889	0.773944
ENSG00000104524	promoter	-0.880333	-0.0653333	0.945667
ENSG00000104413	promoter	-0.506778	-0.616111	1.12289
ENSG00000104371	promoter	-0.311889	0.183778	0.128111
ENSG00000104332	promoter	0.0586667	0.0133333	-0.072
ENSG00000104228	promoter	0.0915556	-0.253778	0.162222
ENSG00000104140	promoter	-0.364111	-0.185778	0.549889
ENSG00000104047	promoter	-0.551222	0.211111	0.340111
ENSG00000103740	promoter	-0.434722	0.858444	-0.423722
ENSG00000103569	promoter	1.22478	-0.578556	-0.646222
ENSG00000103522	promoter	-0.251111	0.0272222	0.223889
ENSG00000103356	promoter	-0.441889	0.170111	0.271778
ENSG00000103353	promoter	-0.793	-0.173833	0.966833
ENSG00000103089	promoter	-0.117778	-0.408778	0.526556
ENSG00000103067	promoter	0.003	-0.118333	0.115333
ENSG00000103037	promoter	-0.236167	0.614667	-0.3785
ENSG00000103023	promoter	-0.221889	0.0184444	0.203444
ENSG00000103018	promoter	-0.159	0.145167	0.0138333
ENSG00000102910	promoter	-0.4405	0.0191667	0.421333
ENSG00000102904	promoter	-0.0691111	-0.130778	0.199889
ENSG00000102854	promoter	0.323833	-0.206667	-0.117167
ENSG00000102794	promoter	-0.280278	0.144222	0.136056
ENSG00000102678	promoter	0.150333	-0.0713333	-0.079
ENSG00000102606	promoter	-0.350833	0.104667	0.246167
ENSG00000102452	promoter	-0.0716111	0.138389	-0.0667778
ENSG00000102393	promoter	0.397444	0.500444	-0.897889
ENSG00000102317	promoter	-0.303556	0.112778	0.190778
ENSG00000102309	promoter	-0.199222	-0.286389	0.485611
ENSG00000102243	promoter	-0.473222	-0.214556	0.687778
ENSG00000102230	promoter	0.44	-0.331333	-0.108667
ENSG00000102226	promoter	0.0450556	0.0648889	-0.109944
ENSG00000102225	promoter	-0.365778	0.445556	-0.0797778
ENSG00000102125	promoter	-0.464556	-0.548889	1.01344
ENSG00000101977	promoter	-0.482222	-0.211556	0.693778
ENSG00000101958	promoter	-0.157333	-0.0356667	0.193
ENSG00000101955	promoter	-0.360778	0.276556	0.0842222
ENSG00000101890	promoter	-0.120778	-0.0257778	0.146556
ENSG00000101882	promoter	-0.177889	-0.250222	0.428111
ENSG00000101842	promoter	0.439111	-0.180222	-0.258889
ENSG00000101624	promoter	-0.249333	-0.547333	0.796667
ENSG00000101605	promoter	-0.412222	0.161444	0.250778
ENSG00000101447	promoter	-0.503111	1.03956	-0.536444
ENSG00000101435	promoter	-0.472278	0.747056	-0.274778
ENSG00000101200	promoter	0.236111	-0.345556	0.109444
ENSG00000101197	promoter	1.29967	-0.258833	-1.04083
ENSG00000101146	promoter	-0.392722	0.444278	-0.0515556
ENSG00000101084	promoter	-0.186944	0.238889	-0.0519444
ENSG00000101076	promoter	0.263	0.0118333	-0.274833
ENSG00000101003	promoter	-1.42722	0.458444	0.968778
ENSG00000100985	promoter	-0.155222	0.526111	-0.370889
ENSG00000100938	promoter	-0.152444	0.343556	-0.191111
ENSG00000100865	promoter	-0.470889	-0.0215556	0.492444
ENSG00000100842	promoter	-0.264	-0.0856667	0.349667
ENSG00000100665	promoter	1.33311	-0.350389	-0.982722
ENSG00000100650	promoter	-0.326778	0.374556	-0.0477778
ENSG00000100522	promoter	0.239167	0.262333	-0.5015
ENSG00000100453	promoter	-0.44	0.00233333	0.437667
ENSG00000100439	promoter	-0.625222	-0.264556	0.889778
ENSG00000100416	promoter	-0.472111	-0.0654444	0.537556
ENSG00000100410	promoter	-0.551556	-0.0365556	0.588111
ENSG00000100351	promoter	-0.728444	0.871722	-0.143278
ENSG00000100336	promoter	-0.0713333	0.160667	-0.0893333
ENSG00000100320	promoter	-0.825778	-0.143778	0.969556
ENSG00000100319	promoter	-0.280333	0.125333	0.155
ENSG00000100302	promoter	-0.434222	-0.00455556	0.438778
ENSG00000100298	promoter	0.704889	-0.635778	-0.0691111
ENSG00000100297	promoter	-0.696667	0.836333	-0.139667
ENSG00000100288	promoter	-0.809889	-0.317889	1.12778
ENSG00000100219	promoter	-0.237889	-0.272556	0.510444
ENSG00000100191	promoter	0.541222	-0.244444	-0.296778
ENSG00000100150	promoter	-0.569833	0.117	0.452833
ENSG00000100147	promoter	-0.643333	0.23	0.413333
ENSG00000100100	promoter	-0.583444	-0.333111	0.916556
ENSG00000100079	promoter	1.41944	-0.740889	-0.678556
ENSG00000100038	promoter	-0.778889	-0.0662222	0.845111
ENSG00000100024	promoter	0.00488889	0.280222	-0.285111
ENSG00000100023	promoter	-0.541111	0.0275556	0.513556
ENSG00000099985	promoter	-0.0952222	-0.00355556	0.0987778
ENSG00000099984	promoter	-0.101556	0.0124444	0.0891111
ENSG00000099968	promoter	0.2295	0.521	-0.7505
ENSG00000099937	promoter	0.663778	-0.373889	-0.289889
ENSG00000099341	promoter	-0.709444	-0.241944	0.951389
ENSG00000099337	promoter	-0.241111	-0.0944444	0.335556
ENSG00000099250	promoter	-0.145667	0.00933333	0.136333
ENSG00000099219	promoter	-0.639667	0.345	0.294667
ENSG00000099194	promoter	0.521444	-0.341556	-0.179889
ENSG00000097096	promoter	-0.618556	0.105278	0.513278
ENSG00000096696	promoter	-0.239556	0.0144444	0.225111
ENSG00000095981	promoter	0.212667	-0.129	-0.0836667
ENSG00000095970	promoter	-0.153556	-0.347222	0.500778
ENSG00000094916	promoter	-0.204	0.652667	-0.448667
ENSG00000094631	promoter	-0.640278	0.305556	0.334722
ENSG00000092964	promoter	-0.529556	0.344944	0.184611
ENSG00000092871	promoter	0.473778	-0.835556	0.361778
ENSG00000092529	promoter	0.935444	-0.187889	-0.747556
ENSG00000092439	promoter	-0.406667	-0.147	0.553667
ENSG00000092208	promoter	-0.431278	0.228556	0.202722
ENSG00000092108	promoter	-0.452556	-0.122222	0.574778
ENSG00000092054	promoter	0.0494444	0.000777778	-0.0502222
ENSG00000091583	promoter	1.342	-0.552167	-0.789833
ENSG00000091513	promoter	0.508056	-0.393111	-0.114944
ENSG00000091436	promoter	-0.716778	0.412222	0.304556
ENSG00000091073	promoter	0.312222	0.00422222	-0.316444
ENSG00000090686	promoter	0.0342222	-0.602611	0.568389
ENSG00000090402	promoter	-0.221	0.221	0
ENSG00000090376	promoter	0.0181111	0.163444	-0.181556
ENSG00000090339	promoter	0.207333	0.389833	-0.597167
ENSG00000090263	promoter	-0.642389	0.0741111	0.568278
ENSG00000090060	promoter	-0.490056	-0.198556	0.688611
ENSG00000090020	promoter	-0.140944	0.0152222	0.125722
ENSG00000089876	promoter	0.00911111	-0.0878889	0.0787778
ENSG00000089737	promoter	-0.767778	0.233556	0.534222
ENSG00000089723	promoter	-0.409333	0.032	0.377333
ENSG00000089692	promoter	-0.111667	-0.0276667	0.139333
ENSG00000089639	promoter	-0.167667	-0.355667	0.523333
ENSG00000089486	promoter	0.306222	0.489389	-0.795611
ENSG00000089472	promoter	-0.139333	0.819667	-0.680333
ENSG00000089248	promoter	0.0187222	-0.0924444	0.0737222
ENSG00000089220	promoter	-0.103556	0.350111	-0.246556
ENSG00000089157	promoter	-0.482667	0.699167	-0.2165
ENSG00000089127	promoter	-0.422611	0.420389	0.00222222
ENSG00000089053	promoter	0.0821111	0.496778	-0.578889
ENSG00000088926	promoter	0.436222	-1.24244	0.806222
ENSG00000088888	promoter	-0.0502222	0.485778	-0.435556
ENSG00000088726	promoter	-0.0373333	0.0986667	-0.0613333
ENSG00000087842	promoter	0.115222	-0.287778	0.172556
ENSG00000087299	promoter	-0.277722	0.390778	-0.113056
ENSG00000087076	promoter	-0.0786667	0.0386667	0.04
ENSG00000086967	promoter	0.170556	-0.263778	0.0932222
ENSG00000086712	promoter	-0.0842222	0.358111	-0.273889
ENSG00000086189	promoter	0.161222	-0.112444	-0.0487778
ENSG00000086102	promoter	-0.376278	0.111222	0.265056
ENSG00000086062	promoter	-0.419222	-0.134222	0.553444
ENSG00000085871	promoter	0.534333	0.289167	-0.8235
ENSG00000085840	promoter	-1.51044	0.432889	1.07756
ENSG00000085449	promoter	-0.417056	-0.438056	0.855111
ENSG00000085231	promoter	0.130222	-0.0634444	-0.0667778
ENSG00000084734	promoter	1.42156	0.0558889	-1.47744
ENSG00000084110	promoter	0.904222	0.0148889	-0.919111
ENSG00000084092	promoter	-0.365333	0.1905	0.174833
ENSG00000083799	promoter	-0.597111	-0.373444	0.970556
ENSG00000083544	promoter	-0.341889	0.0437778	0.298111
ENSG00000083307	promoter	-0.486778	-0.151444	0.638222
ENSG00000081985	promoter	0.0598333	0.213	-0.272833
ENSG00000081923	promoter	-0.203444	0.141556	0.0618889
ENSG00000081842	promoter	-0.535222	-0.235556	0.770778
ENSG00000081237	promoter	-0.239556	0.137444	0.102111
ENSG00000081177	promoter	-0.507	-0.075	0.582
ENSG00000081051	promoter	1.13889	-0.693111	-0.445778
ENSG00000080618	promoter	0.685111	-0.400556	-0.284556
ENSG00000079819	promoter	-0.865444	-0.0574444	0.922889
ENSG00000079616	promoter	-1.38089	-0.00655556	1.38744
ENSG00000079482	promoter	-0.646444	0.232222	0.414222
ENSG00000079277	promoter	-0.3225	0.078	0.2445
ENSG00000079215	promoter	-1.19533	0.8085	0.386833
ENSG00000079112	promoter	0.515889	-0.374778	-0.141111
ENSG00000079102	promoter	-0.390333	-0.168333	0.558667
ENSG00000078898	promoter	1.23422	-0.508444	-0.725778
ENSG00000078674	promoter	-0.193944	-0.118444	0.312389
ENSG00000078618	promoter	-0.433111	-0.354444	0.787556
ENSG00000078589	promoter	-0.819333	1.65367	-0.834333
ENSG00000078018	promoter	-0.257667	0.0713333	0.186333
ENSG00000077420	promoter	0.111778	0.146778	-0.258556
ENSG00000077327	promoter	-0.543778	-0.0884444	0.632222
ENSG00000077080	promoter	0.2195	-0.394	0.1745
ENSG00000076716	promoter	-0.32	-0.28	0.6
ENSG00000076650	promoter	-0.868444	0.189222	0.679222
ENSG00000076201	promoter	0.0674444	-0.316889	0.249444
ENSG00000075673	promoter	-0.434	-0.688333	1.12233
ENSG00000075539	promoter	-0.438111	0.0292222	0.408889
ENSG00000075303	promoter	-0.163333	0.339333	-0.176
ENSG00000075218	promoter	-0.689333	0.368833	0.3205
ENSG00000075213	promoter	-0.2655	0.155333	0.110167
ENSG00000074966	promoter	-0.0864444	0.242222	-0.155778
ENSG00000074603	promoter	0.0452778	-0.369556	0.324278
ENSG00000074590	promoter	0.227	-0.173667	-0.0533333
ENSG00000073849	promoter	-1.00033	0.4105	0.589833
ENSG00000073464	promoter	0.495778	-0.815556	0.319778
ENSG00000073331	promoter	-0.172444	0.805222	-0.632778
ENSG00000072694	promoter	-0.259722	0.273778	-0.0140556
ENSG00000072518	promoter	-0.935111	0.284556	0.650556
ENSG00000072274	promoter	-0.357222	0.490444	-0.133222
ENSG00000072080	promoter	-0.137	0.295	-0.158
ENSG00000071967	promoter	-0.253222	0.697444	-0.444222
ENSG00000071127	promoter	-0.435222	0.0712778	0.363944
ENSG00000071082	promoter	-0.767889	0.129778	0.638111
ENSG00000070985	promoter	-0.117667	0.0356667	0.082
ENSG00000070785	promoter	-0.271444	0.272056	-0.000611111
ENSG00000070778	promoter	-0.252222	-0.0235556	0.275778
ENSG00000070731	promoter	0.00288889	-0.403778	0.400889
ENSG00000070669	promoter	-0.0937222	-0.151556	0.245278
ENSG00000070010	promoter	-0.579	-0.269	0.848
ENSG00000069764	promoter	0.0215556	-0.0954444	0.0738889
ENSG00000069248	promoter	-0.917389	0.216778	0.700611
ENSG00000069020	promoter	-0.633	0.863333	-0.230333
ENSG00000068885	promoter	-0.449333	-0.132	0.581333
ENSG00000068784	promoter	-0.748611	0.181722	0.566889
ENSG00000068697	promoter	-0.0296667	0.0683333	-0.0386667
ENSG00000068137	promoter	-0.886333	-0.514333	1.40067
ENSG00000067533	promoter	0.0773333	0.496667	-0.574
ENSG00000067113	promoter	-0.272778	-0.213111	0.485889
ENSG00000067048	promoter	-0.396778	0.160556	0.236222
ENSG00000066379	promoter	-0.597611	0.0292222	0.568389
ENSG00000066248	promoter	1.03967	-0.512667	-0.527
ENSG00000066032	promoter	-0.194889	0.266444	-0.0715556
ENSG00000065989	promoter	-0.100889	0.292778	-0.191889
ENSG00000065717	promoter	0.411444	-0.185389	-0.226056
ENSG00000065325	promoter	0.944333	-0.460333	-0.484
ENSG00000065268	promoter	-0.875889	-0.0108889	0.886778
ENSG00000065243	promoter	-0.869778	0.0275556	0.842222
ENSG00000065135	promoter	-0.285389	0.214111	0.0712778
ENSG00000065000	promoter	-0.635111	-0.422778	1.05789
ENSG00000064787	promoter	0.229889	-0.242444	0.0125556
ENSG00000064655	promoter	-0.252667	-0.0106667	0.263333
ENSG00000064601	promoter	-0.0284444	0.104556	-0.0761111
ENSG00000064547	promoter	-0.484278	-0.192778	0.677056
ENSG00000064102	promoter	-0.526944	0.101556	0.425389
ENSG00000064042	promoter	-0.529333	0.251667	0.277667
ENSG00000063241	promoter	0.0845556	0.265889	-0.350444
ENSG00000060762	promoter	0.328111	-0.611889	0.283778
ENSG00000058804	promoter	0.355722	-0.139278	-0.216444
ENSG00000058085	promoter	-0.0827778	-0.610778	0.693556
ENSG00000057468	promoter	-0.248778	0.644889	-0.396111
ENSG00000056998	promoter	0.472556	0.0788889	-0.551444
ENSG00000056097	promoter	-0.187389	-0.387056	0.574444
ENSG00000055950	promoter	-0.537111	0.0752222	0.461889
ENSG00000054983	promoter	-0.191222	0.178444	0.0127778
ENSG00000054356	promoter	-0.711667	-0.244333	0.956
ENSG00000052841	promoter	-0.491611	-0.111778	0.603389
ENSG00000052802	promoter	-0.424778	-0.453111	0.877889
ENSG00000049541	promoter	-0.796667	0.0916667	0.705
ENSG00000049247	promoter	-0.697667	1.13033	-0.432667
ENSG00000048462	promoter	-0.0823333	0.019	0.0633333
ENSG00000048392	promoter	0.0415556	-0.0217778	-0.0197778
ENSG00000047849	promoter	-0.613111	-0.388778	1.00189
ENSG00000047648	promoter	-0.109056	0.586278	-0.477222
ENSG00000047457	promoter	-0.122667	0.246333	-0.123667
ENSG00000044446	promoter	-0.239333	0.137	0.102333
ENSG00000044012	promoter	0.815556	-0.443444	-0.372111
ENSG00000042832	promoter	0.125556	-0.0627778	-0.0627778
ENSG00000042781	promoter	-0.174667	0.0113333	0.163333
ENSG00000042062	promoter	-0.168333	-0.0276667	0.196
ENSG00000041515	promoter	-0.0695556	0.172778	-0.103222
ENSG00000040633	promoter	-0.840556	0.203778	0.636778
ENSG00000039537	promoter	-0.3445	0.3655	-0.021
ENSG00000039319	promoter	-0.264444	0.0300556	0.234389
ENSG00000039068	promoter	-0.721222	-0.400556	1.12178
ENSG00000038945	promoter	-0.129444	0.230222	-0.100778
ENSG00000038427	promoter	-0.411	0.265667	0.145333
ENSG00000037757	promoter	-0.457889	-0.000555556	0.458444
ENSG00000036565	promoter	-0.373222	0.432111	-0.0588889
ENSG00000036549	promoter	-0.737556	0.0311111	0.706444
ENSG00000036448	promoter	-0.490778	0.880222	-0.389444
ENSG00000035720	promoter	-0.179111	0.292556	-0.113444
ENSG00000034713	promoter	-0.642889	-0.0212222	0.664111
ENSG00000033122	promoter	-0.0134444	-0.107111	0.120556
ENSG00000033100	promoter	-1.03689	0.0572778	0.979611
ENSG00000033050	promoter	-0.841722	-0.103222	0.944944
ENSG00000033030	promoter	-0.549444	-0.463778	1.01322
ENSG00000032444	promoter	0.282333	-0.805667	0.523333
ENSG00000031823	promoter	-0.976222	-0.355889	1.33211
ENSG00000031691	promoter	-1.51644	0.439556	1.07689
ENSG00000029993	promoter	-0.157333	0.428167	-0.270833
ENSG00000027869	promoter	0.116111	0.149778	-0.265889
ENSG00000026297	promoter	-0.064	-0.476333	0.540333
ENSG00000026103	promoter	-0.324333	0.111333	0.213
ENSG00000026036	promoter	-0.174778	-0.138111	0.312889
ENSG00000025772	promoter	-0.224444	0.411056	-0.186611
ENSG00000024862	promoter	-0.625333	-0.160333	0.785667
ENSG00000023839	promoter	1.67556	-0.646444	-1.02911
ENSG00000023445	promoter	0.181111	0.459444	-0.640556
ENSG00000023041	promoter	0.154222	-0.132444	-0.0217778
ENSG00000022976	promoter	-1.25522	0.493444	0.761778
ENSG00000022556	promoter	-0.160778	0.311889	-0.151111
ENSG00000021826	promoter	-0.695667	0.312	0.383667
ENSG00000021355	promoter	0.568667	0.644	-1.21267
ENSG00000019102	promoter	0.334778	-0.281889	-0.0528889
ENSG00000017427	promoter	-0.275556	0.298111	-0.0225556
ENSG00000016602	promoter	-0.0506667	0.092	-0.0413333
ENSG00000015592	promoter	0.0191667	-0.129833	0.110667
ENSG00000015520	promoter	0.427444	0.367111	-0.794556
ENSG00000014824	promoter	-0.4	0.171333	0.228667
ENSG00000014138	promoter	-0.658389	1.23378	-0.575389
ENSG00000014123	promoter	-0.204556	-0.225889	0.430444
ENSG00000013561	promoter	-0.107833	-0.167833	0.275667
ENSG00000013441	promoter	0.0185	0.1805	-0.199
ENSG00000013374	promoter	-0.626944	0.0845556	0.542389
ENSG00000012660	promoter	0.152056	1.03206	-1.18411
ENSG00000012048	promoter	-0.363111	0.635889	-0.272778
ENSG00000011600	promoter	-0.588111	0.142222	0.445889
ENSG00000011304	promoter	-0.395722	0.139444	0.256278
ENSG00000011083	promoter	-0.163	-0.288667	0.451667
ENSG00000011021	promoter	-0.422667	0.261667	0.161
ENSG00000010319	promoter	-0.124	-0.19	0.314
ENSG00000010256	promoter	-0.624222	-0.0802222	0.704444
ENSG00000010244	promoter	-0.571222	0.0737778	0.497444
ENSG00000010030	promoter	-0.161222	0.0307778	0.130444
ENSG00000009790	promoter	0.124667	0.205333	-0.33
ENSG00000008517	promoter	1.79322	-0.732778	-1.06044
ENSG00000008324	promoter	-0.405611	0.267556	0.138056
ENSG00000008056	promoter	-0.304	-0.208667	0.512667
ENSG00000007944	promoter	0.0822778	-0.112056	0.0297778
ENSG00000006788	promoter	-0.07	-0.088	0.158
ENSG00000006756	promoter	0.943722	-0.770111	-0.173611
ENSG00000006747	promoter	-0.369667	0.315333	0.0543333
ENSG00000006715	promoter	-0.671	-0.231833	0.902833
ENSG00000006534	promoter	0.141111	0.204444	-0.345556
ENSG00000006377	promoter	-0.352778	0.419889	-0.0671111
ENSG00000006128	promoter	0.143556	-0.00977778	-0.133778
ENSG00000006116	promoter	-0.133722	0.0909444	0.0427778
ENSG00000006007	promoter	-0.573389	-0.149722	0.723111
ENSG00000005882	promoter	0.262111	0.485111	-0.747222
ENSG00000005810	promoter	-0.162111	-0.0177778	0.179889
ENSG00000005436	promoter	-0.412444	0.274222	0.138222
ENSG00000005381	promoter	-0.0841111	-0.0311111	0.115222
ENSG00000005379	promoter	0.384556	-0.451778	0.0672222
ENSG00000005238	promoter	-0.250889	-0.123222	0.374111
ENSG00000004846	promoter	-0.307333	0.238	0.0693333
ENSG00000004779	promoter	-0.704778	0.236889	0.467889
ENSG00000004776	promoter	0.365889	-0.373778	0.00788889
ENSG00000004766	promoter	-0.353667	-0.0166667	0.370333
ENSG00000004487	promoter	-0.2345	0.0355	0.199
ENSG00000004478	promoter	-0.0803333	0.703	-0.622667
ENSG00000003400	promoter	-0.195556	0.0414444	0.154111
ENSG00000003096	promoter	0.398333	-0.308667	-0.0896667
ENSG00000003056	promoter	-0.297111	-0.0521111	0.349222
ENSG00000002726	promoter	0.2455	-0.198833	-0.0466667
ENSG00000001630	promoter	-0.119556	-0.0658889	0.185444
ENSG00000000971	promoter	0.0274444	-0.154889	0.127444
controlhigh_9_1	positive K562, Kellis	-0.813722	1.73144	-0.917722
controlhigh_8_2	positive K562, Kellis	0.206556	0.522556	-0.729111
controlhigh_7_3	positive K562, Kellis	-1.27156	1.56244	-0.290889
controlhigh_6_4	positive K562, Kellis	-0.237	-0.0346667	0.271667
controlhigh_5_4	positive K562, Kellis	0.0387778	2.00811	-2.04689
controlhigh_49_8	positive K562, Kellis	-0.329333	0.538	-0.208667
controlhigh_48_3	positive K562, Kellis	-0.127778	0.883556	-0.755778
controlhigh_47_4	positive K562, Kellis	-0.862889	1.18644	-0.323556
controlhigh_46_5	positive K562, Kellis	-0.599111	1.38722	-0.788111
controlhigh_45_5	positive K562, Kellis	-0.422333	0.139667	0.282667
controlhigh_44_1	positive K562, Kellis	-0.531889	0.988778	-0.456889
controlhigh_43_4	positive K562, Kellis	0.110222	0.685889	-0.796111
controlhigh_42_1	positive K562, Kellis	-0.234444	0.170222	0.0642222
controlhigh_41_3	positive K562, Kellis	-0.657611	1.62122	-0.963611
controlhigh_40_6	positive K562, Kellis	-0.973444	1.80956	-0.836111
controlhigh_4_2	positive K562, Kellis	-0.426556	0.580444	-0.153889
controlhigh_39_0	positive K562, Kellis	-0.0426667	0.061	-0.0183333
controlhigh_38_2	positive K562, Kellis	-0.471556	1.87878	-1.40722
controlhigh_37_8	positive K562, Kellis	-0.354222	0.141778	0.212444
controlhigh_36_5	positive K562, Kellis	-0.185778	1.47339	-1.28761
controlhigh_35_3	positive K562, Kellis	-0.153778	0.0808889	0.0728889
controlhigh_33_6	positive K562, Kellis	-0.110333	-0.0846667	0.195
controlhigh_32_6	positive K562, Kellis	-0.156333	0.130333	0.026
controlhigh_31_0	positive K562, Kellis	-0.0866667	0.138667	-0.052
controlhigh_30_3	positive K562, Kellis	0.362056	1.39506	-1.75711
controlhigh_3_1	positive K562, Kellis	-0.586111	1.31756	-0.731444
controlhigh_29_5	positive K562, Kellis	-0.0674444	0.610889	-0.543444
controlhigh_28_2	positive K562, Kellis	-0.330889	1.57911	-1.24822
controlhigh_27_4	positive K562, Kellis	-0.825167	2.0645	-1.23933
controlhigh_26_3	positive K562, Kellis	-0.722778	1.93689	-1.21411
controlhigh_25_5	positive K562, Kellis	-0.501	0.817333	-0.316333
controlhigh_24_1	positive K562, Kellis	-0.227444	0.151889	0.0755556
controlhigh_23_5	positive K562, Kellis	-0.458556	1.57744	-1.11889
controlhigh_22_4	positive K562, Kellis	-0.176	1.64767	-1.47167
controlhigh_21_2	positive K562, Kellis	-1.08689	2.29578	-1.20889
controlhigh_2_3	positive K562, Kellis	1.07233	0.46	-1.53233
controlhigh_19_1	positive K562, Kellis	-0.108278	0.428222	-0.319944
controlhigh_18_1	positive K562, Kellis	-0.314111	0.430222	-0.116111
controlhigh_17_2	positive K562, Kellis	-0.828889	1.63878	-0.809889
controlhigh_16_6	positive K562, Kellis	-0.333667	1.36167	-1.028
controlhigh_15_1	positive K562, Kellis	-1.12256	2.97278	-1.85022
controlhigh_14_4	positive K562, Kellis	-0.836778	1.87189	-1.03511
controlhigh_13_6	positive K562, Kellis	-0.1955	0.0153333	0.180167
controlhigh_12_4	positive K562, Kellis	-1.32767	2.85233	-1.52467
controlhigh_11_2	positive K562, Kellis	-0.606444	0.898556	-0.292111
controlhigh_10_3	positive K562, Kellis	-0.319444	1.00356	-0.684111
controlhigh_1_3	positive K562, Kellis	-1.03678	2.07089	-1.03411
controlhigh_0_0	positive K562, Kellis	0.454444	-0.215556	-0.238889
C:SLEA_hg18:chr9:82902419-82902586|80:V_HNF4_Q6:AAGGTCCAG	negative HepG2, Smith	-0.0998889	-0.131556	0.231444
C:SLEA_hg18:chr9:82902419-82902586|8:V_PPARA_02:CCGGGTCATTGGGGTCAGG;30:V_HNF1_C:AGTTAATGATTAACCAA;50:V_HNF3ALPHA_Q6:TGTTTGCTTTG;64:V_AHRARNT_02:GGGGATCGCGTGCCAGCCC;86:V_Rxra_UP:GGCCGTGACCCCGTGAT;106:V_XBP1_01:GTGATGACGTGTCCCAT;126:V_COUPTF_Q6:CCCCCTGACCTTTGCCCCCTGCC;152:V_HNF4_Q6:AAGGTCCAG	positive HepG2, Smith	2.12867	-1.11967	-1.009
C:SLEA_hg18:chr9:82902419-82902586|8:V_HNF4_Q6:AAGGTCCAG;20:V_Rxra_UP:GGCCGTGACCCCGTGAT;40:V_HNF3ALPHA_Q6:TGTTTGCTTTG;54:V_AHRARNT_02:GGGGATCGCGTGCCAGCCC;76:V_PPARA_02:CCGGGTCATTGGGGTCAGG;98:V_HNF1_C:AGTTAATGATTAACCAA;118:V_XBP1_01:GTGATGACGTGTCCCAT;138:V_COUPTF_Q6:CCCCCTGACCTTTGCCCCCTGCC	positive HepG2, Smith	2.06833	-1.00783	-1.0605
C:SLEA_hg18:chr9:82902419-82902586|7:V_AHRARNT_02:GGGGATCGCGTGCCAGCCC;29:V_XBP1_01:GTGATGACGTGTCCCAT;49:V_COUPTF_Q6:CCCCCTGACCTTTGCCCCCTGCC;75:V_HNF4_Q6:AAGGTCCAG;87:V_HNF1_C:AGTTAATGATTAACCAA;107:V_Rxra_UP:GGCCGTGACCCCGTGAT;127:V_PPARA_02:CCGGGTCATTGGGGTCAGG;149:V_HNF6_Q6:CAAAATCAATAA	positive HepG2, Smith	1.91711	-0.934556	-0.982556
C:SLEA_hg18:chr9:82902419-82902586|67:V_PPARA_02:CCGGGTCATTGGGGTCAGG;88:V_HNF6_Q6:CAAAATCAATAA	negative HepG2, Smith	-0.124556	0.141444	-0.0168889
C:SLEA_hg18:chr9:82902419-82902586|6:V_Rxra_UP:GGCCGTGACCCCGTGAT;26:V_PPARA_02:CCGGGTCATTGGGGTCAGG;48:V_AHRARNT_02:GGGGATCGCGTGCCAGCCC;70:V_COUPTF_Q6:CCCCCTGACCTTTGCCCCCTGCC;96:V_HNF3ALPHA_Q6:TGTTTGCTTTG;110:V_HNF6_Q6:CAAAATCAATAA;125:V_HNF1_C:AGTTAATGATTAACCAA;145:V_XBP1_01:GTGATGACGTGTCCCAT	positive HepG2, Smith	2.98111	-1.37789	-1.60322
C:SLEA_hg18:chr9:82902419-82902586|6:V_HNF3ALPHA_Q6:TGTTTGCTTTG;27:V_HNF3ALPHA_Q6:TGTTTGCTTTG;48:V_HNF3ALPHA_Q6:TGTTTGCTTTG;69:V_HNF3ALPHA_Q6:TGTTTGCTTTG;90:V_HNF4_Q6:AAGGTCCAG;109:V_HNF3ALPHA_Q6:TGTTTGCTTTG;130:V_HNF3ALPHA_Q6:TGTTTGCTTTG;151:V_HNF3ALPHA_Q6:TGTTTGCTTTG	negative HepG2, Smith	-0.216222	0.117444	0.0987778
C:SLEA_hg18:chr9:82902419-82902586|6:V_COUPTF_Q6:CCCCCTGACCTTTGCCCCCTGCC;32:V_XBP1_01:GTGATGACGTGTCCCAT;52:V_HNF6_Q6:CAAAATCAATAA;67:V_AHRARNT_02:GGGGATCGCGTGCCAGCCC;89:V_HNF3ALPHA_Q6:TGTTTGCTTTG;103:V_PPARA_02:CCGGGTCATTGGGGTCAGG;125:V_HNF1_C:AGTTAATGATTAACCAA;145:V_Rxra_UP:GGCCGTGACCCCGTGAT	positive HepG2, Smith	2.55556	-1.23278	-1.32278
C:SLEA_hg18:chr9:82902419-82902586|6:V_AHRARNT_02:GGGGATCGCGTGCCAGCCC;28:V_COUPTF_Q6:CCCCCTGACCTTTGCCCCCTGCC;54:V_HNF6_Q6:CAAAATCAATAA;69:V_XBP1_01:GTGATGACGTGTCCCAT;89:V_Rxra_UP:GGCCGTGACCCCGTGAT;109:V_HNF3ALPHA_Q6:TGTTTGCTTTG;123:V_PPARA_02:CCGGGTCATTGGGGTCAGG;145:V_HNF1_C:AGTTAATGATTAACCAA	positive HepG2, Smith	2.15189	-1.48844	-0.663444
C:SLEA_hg18:chr9:82902419-82902586|59:V_GATA4_Q3:AGATAACAGGGA;91:V_XBP1_01:GTGATGACGTGTCCCAT	negative HepG2, Smith	0.339	-0.163333	-0.175667
C:SLEA_hg18:chr9:82902419-82902586|59:V_AHRARNT_02:GGGGATCGCGTGCCAGCCC;81:V_Rxra_UP:GGCCGTGACCCCGTGAT;101:V_HNF4_Q6:AAGGTCCAG	negative HepG2, Smith	-0.0185556	0.0487778	-0.0302222
C:SLEA_hg18:chr9:82902419-82902586|58:V_HNF6_Q6:CAAAATCAATAA;73:V_XBP1_01:GTGATGACGTGTCCCAT;93:V_Rxra_UP:GGCCGTGACCCCGTGAT	negative HepG2, Smith	0.105556	0.0365556	-0.142111
C:SLEA_hg18:chr9:82902419-82902586|58:V_HNF3ALPHA_Q6:TGTTTGCTTTG;72:V_Rxra_UP:GGCCGTGACCCCGTGAT;92:V_AHRARNT_02:GGGGATCGCGTGCCAGCCC	negative HepG2, Smith	0.122	-0.146333	0.0243333
C:SLEA_hg18:chr9:82902419-82902586|57:V_HNF6_Q6:CAAAATCAATAA;72:V_Rxra_UP:GGCCGTGACCCCGTGAT;92:V_PPARA_02:CCGGGTCATTGGGGTCAGG	negative HepG2, Smith	-0.0473889	-0.0888889	0.136278
C:SLEA_hg18:chr9:82902419-82902586|56:V_AP2GAMMA_01:GCCCGGGGG;70:V_AP2GAMMA_01:GCCCGGGGG;84:V_CEBP_Q2_01:ATTGCACAATCC;101:V_CEBP_Q2_01:ATTGCACAATCC	negative HepG2, Smith	-0.0401667	-0.0138333	0.054
C:SLEA_hg18:chr9:82902419-82902586|56:V_AHRARNT_02:GGGGATCGCGTGCCAGCCC;95:V_HNF1_C:AGTTAATGATTAACCAA	negative HepG2, Smith	1.29656	-0.618778	-0.677778
C:SLEA_hg18:chr9:82902419-82902586|53:V_CEBP_Q2_01:ATTGCACAATCC;70:V_CEBP_Q2_01:ATTGCACAATCC;87:V_CEBP_Q2_01:ATTGCACAATCC;104:V_HNF6_Q6:CAAAATCAATAA	negative HepG2, Smith	0.0673333	-0.224	0.156667
C:SLEA_hg18:chr9:82902419-82902586|50:V_PPARA_02:CCGGGTCATTGGGGTCAGG;71:V_PPARA_02:CCGGGTCATTGGGGTCAGG;92:V_HNF6_Q6:CAAAATCAATAA;106:V_HNF6_Q6:CAAAATCAATAA	negative HepG2, Smith	-0.158222	-0.0478889	0.206111
C:SLEA_hg18:chr9:82902419-82902586|50:V_HNF3ALPHA_Q6:TGTTTGCTTTG;66:V_HNF3ALPHA_Q6:TGTTTGCTTTG;82:V_HNF3ALPHA_Q6:TGTTTGCTTTG;98:V_AHRARNT_02:GGGGATCGCGTGCCAGCCC	negative HepG2, Smith	0.295833	-0.177833	-0.118
C:SLEA_hg18:chr9:82902419-82902586|50:V_GATA4_Q3:AGATAACAGGGA;67:V_GATA4_Q3:AGATAACAGGGA;84:V_XBP1_01:GTGATGACGTGTCCCAT;106:V_GATA4_Q3:AGATAACAGGGA	negative HepG2, Smith	-0.0848889	0.170778	-0.0858889
C:SLEA_hg18:chr9:82902419-82902586|49:V_Rxra_UP:GGCCGTGACCCCGTGAT;71:V_HNF3ALPHA_Q6:TGTTTGCTTTG;87:V_HNF3ALPHA_Q6:TGTTTGCTTTG;103:V_Rxra_UP:GGCCGTGACCCCGTGAT	negative HepG2, Smith	0.145222	-0.0881111	-0.0571111
C:SLEA_hg18:chr9:82902419-82902586|49:V_HNF4_Q6:AAGGTCCAG;61:V_HNF6_Q6:CAAAATCAATAA;76:V_COUPTF_Q6:CCCCCTGACCTTTGCCCCCTGCC;102:V_Rxra_UP:GGCCGTGACCCCGTGAT	negative HepG2, Smith	-0.102444	0.121556	-0.0191111
C:SLEA_hg18:chr9:82902419-82902586|48:V_HNF3ALPHA_Q6:TGTTTGCTTTG;62:V_COUPTF_Q6:CCCCCTGACCTTTGCCCCCTGCC;88:V_HNF6_Q6:CAAAATCAATAA;103:V_Rxra_UP:GGCCGTGACCCCGTGAT	negative HepG2, Smith	-0.0232222	0.104111	-0.0808889
C:SLEA_hg18:chr9:82902419-82902586|47:V_CEBP_Q2_01:ATTGCACAATCC;109:V_CEBP_Q2_01:ATTGCACAATCC	negative HepG2, Smith	0.0243333	-0.211667	0.187333
C:SLEA_hg18:chr9:82902419-82902586|46:V_XBP1_01:GTGATGACGTGTCCCAT;66:V_AHRARNT_02:GGGGATCGCGTGCCAGCCC;88:V_HNF3ALPHA_Q6:TGTTTGCTTTG;102:V_PPARA_02:CCGGGTCATTGGGGTCAGG	negative HepG2, Smith	1.00022	-0.497111	-0.503111
C:SLEA_hg18:chr9:82902419-82902586|44:V_XBP1_01:GTGATGACGTGTCCCAT;65:V_HNF1_C:AGTTAATGATTAACCAA;86:V_HNF1_C:AGTTAATGATTAACCAA;107:V_XBP1_01:GTGATGACGTGTCCCAT	positive HepG2, Smith	2.21089	-1.16044	-1.05044
C:SLEA_hg18:chr9:82902419-82902586|44:V_Rxra_UP:GGCCGTGACCCCGTGAT;64:V_COUPTF_Q6:CCCCCTGACCTTTGCCCCCTGCC;90:V_PPARA_02:CCGGGTCATTGGGGTCAGG;112:V_HNF6_Q6:CAAAATCAATAA	negative HepG2, Smith	-0.142556	-0.0928889	0.235444
C:SLEA_hg18:chr9:82902419-82902586|44:V_PPARA_02:CCGGGTCATTGGGGTCAGG;66:V_HNF4_Q6:AAGGTCCAG;78:V_HNF3ALPHA_Q6:TGTTTGCTTTG;92:V_Rxra_UP:GGCCGTGACCCCGTGAT;112:V_HNF6_Q6:CAAAATCAATAA	negative HepG2, Smith	-0.00844444	-0.364111	0.372556
C:SLEA_hg18:chr9:82902419-82902586|44:V_HNF1_C:AGTTAATGATTAACCAA;65:V_Rxra_UP:GGCCGTGACCCCGTGAT;86:V_Rxra_UP:GGCCGTGACCCCGTGAT;107:V_HNF1_C:AGTTAATGATTAACCAA	positive HepG2, Smith	1.73533	-1.09533	-0.64
C:SLEA_hg18:chr9:82902419-82902586|42:V_PPARA_02:CCGGGTCATTGGGGTCAGG;66:V_PPARA_02:CCGGGTCATTGGGGTCAGG;90:V_PPARA_02:CCGGGTCATTGGGGTCAGG;114:V_HNF6_Q6:CAAAATCAATAA	negative HepG2, Smith	-0.157611	-0.142111	0.299722
C:SLEA_hg18:chr9:82902419-82902586|42:V_PPARA_02:CCGGGTCATTGGGGTCAGG;66:V_PPARA_02:CCGGGTCATTGGGGTCAGG;90:V_PPARA_02:CCGGGTCATTGGGGTCAGG;114:V_HNF3ALPHA_Q6:TGTTTGCTTTG	negative HepG2, Smith	0.0232222	0.330889	-0.354111
C:SLEA_hg18:chr9:82902419-82902586|42:V_HNF1_C:AGTTAATGATTAACCAA;64:V_HNF1_C:AGTTAATGATTAACCAA;86:V_Rxra_UP:GGCCGTGACCCCGTGAT;108:V_HNF1_C:AGTTAATGATTAACCAA	positive HepG2, Smith	2.10556	-1.22028	-0.885278
C:SLEA_hg18:chr9:82902419-82902586|41:V_PPARA_02:CCGGGTCATTGGGGTCAGG;135:V_PPARA_02:CCGGGTCATTGGGGTCAGG	negative HepG2, Smith	0.0163333	-0.0326667	0.0163333
C:SLEA_hg18:chr9:82902419-82902586|40:V_AHRARNT_02:GGGGATCGCGTGCCAGCCC;109:V_AHRARNT_02:GGGGATCGCGTGCCAGCCC	negative HepG2, Smith	0.032	0.0226667	-0.0546667
C:SLEA_hg18:chr9:82902419-82902586|4:V_HNF6_Q6:CAAAATCAATAA;25:V_HNF6_Q6:CAAAATCAATAA;46:V_HNF6_Q6:CAAAATCAATAA;67:V_CEBP_Q2_01:ATTGCACAATCC;88:V_CEBP_Q2_01:ATTGCACAATCC;109:V_HNF6_Q6:CAAAATCAATAA;130:V_CEBP_Q2_01:ATTGCACAATCC;151:V_CEBP_Q2_01:ATTGCACAATCC	negative HepG2, Smith	0.202667	0.216333	-0.419
C:SLEA_hg18:chr9:82902419-82902586|4:V_AP2GAMMA_01:GCCCGGGGG;16:V_AP2GAMMA_01:GCCCGGGGG;64:V_AP2GAMMA_01:GCCCGGGGG;119:V_AP2GAMMA_01:GCCCGGGGG	negative HepG2, Smith	0.024	0.0556667	-0.0796667
C:SLEA_hg18:chr9:82902419-82902586|38:V_HNF6_Q6:CAAAATCAATAA;53:V_HNF1_C:AGTTAATGATTAACCAA;73:V_HNF3ALPHA_Q6:TGTTTGCTTTG;87:V_XBP1_01:GTGATGACGTGTCCCAT;107:V_COUPTF_Q6:CCCCCTGACCTTTGCCCCCTGCC	positive HepG2, Smith	2.38433	-1.07367	-1.31067
C:SLEA_hg18:chr9:82902419-82902586|35:V_XBP1_01:GTGATGACGTGTCCCAT;55:V_HNF1_C:AGTTAATGATTAACCAA;75:V_HNF4_Q6:AAGGTCCAG;87:V_COUPTF_Q6:CCCCCTGACCTTTGCCCCCTGCC;113:V_PPARA_02:CCGGGTCATTGGGGTCAGG	negative HepG2, Smith	0.404111	-0.307889	-0.0962222
C:SLEA_hg18:chr9:82902419-82902586|35:V_HNF4_Q6:AAGGTCCAG;64:V_HNF4_Q6:AAGGTCCAG;93:V_HNF4_Q6:AAGGTCCAG;122:V_HNF3ALPHA_Q6:TGTTTGCTTTG	negative HepG2, Smith	-0.107556	0.00411111	0.103444
C:SLEA_hg18:chr9:82902419-82902586|35:V_AHRARNT_02:GGGGATCGCGTGCCAGCCC;57:V_HNF1_C:AGTTAATGATTAACCAA;77:V_COUPTF_Q6:CCCCCTGACCTTTGCCCCCTGCC;103:V_HNF3ALPHA_Q6:TGTTTGCTTTG;117:V_XBP1_01:GTGATGACGTGTCCCAT	positive HepG2, Smith	2.556	-1.30467	-1.25133
C:SLEA_hg18:chr9:82902419-82902586|30:V_XBP1_01:GTGATGACGTGTCCCAT;50:V_AHRARNT_02:GGGGATCGCGTGCCAGCCC;72:V_HNF4_Q6:AAGGTCCAG;84:V_PPARA_02:CCGGGTCATTGGGGTCAGG;106:V_HNF6_Q6:CAAAATCAATAA;121:V_HNF1_C:AGTTAATGATTAACCAA	positive HepG2, Smith	2.24444	-1.26222	-0.982222
C:SLEA_hg18:chr9:82902419-82902586|29:V_XBP1_01:GTGATGACGTGTCCCAT;49:V_COUPTF_Q6:CCCCCTGACCTTTGCCCCCTGCC;75:V_HNF3ALPHA_Q6:TGTTTGCTTTG;89:V_HNF4_Q6:AAGGTCCAG;101:V_HNF1_C:AGTTAATGATTAACCAA;121:V_Rxra_UP:GGCCGTGACCCCGTGAT	positive HepG2, Smith	2.42506	-1.17694	-1.24811
C:SLEA_hg18:chr9:82902419-82902586|29:V_COUPTF_Q6:CCCCCTGACCTTTGCCCCCTGCC;55:V_HNF4_Q6:AAGGTCCAG;67:V_XBP1_01:GTGATGACGTGTCCCAT;87:V_Rxra_UP:GGCCGTGACCCCGTGAT;107:V_HNF3ALPHA_Q6:TGTTTGCTTTG;121:V_HNF1_C:AGTTAATGATTAACCAA	positive HepG2, Smith	2.083	-0.939	-1.144
C:SLEA_hg18:chr9:82902419-82902586|28:V_HNF3ALPHA_Q6:TGTTTGCTTTG;59:V_HNF3ALPHA_Q6:TGTTTGCTTTG;90:V_PPARA_02:CCGGGTCATTGGGGTCAGG;129:V_HNF3ALPHA_Q6:TGTTTGCTTTG_Reversed:	negative HepG2, Smith	0.624333	-0.45	-0.174333
C:SLEA_hg18:chr9:82902419-82902586|28:V_HNF3ALPHA_Q6:TGTTTGCTTTG;59:V_HNF3ALPHA_Q6:TGTTTGCTTTG;90:V_PPARA_02:CCGGGTCATTGGGGTCAGG;129:V_HNF3ALPHA_Q6:TGTTTGCTTTG	negative HepG2, Smith	0.555444	-0.297889	-0.257556
C:SLEA_hg18:chr9:82902419-82902586|24:V_HNF4_Q6:AAGGTCCAG;36:V_HNF1_C:AGTTAATGATTAACCAA;56:V_HNF3ALPHA_Q6:TGTTTGCTTTG;70:V_Rxra_UP:GGCCGTGACCCCGTGAT;90:V_HNF6_Q6:CAAAATCAATAA;105:V_XBP1_01:GTGATGACGTGTCCCAT;125:V_PPARA_02:CCGGGTCATTGGGGTCAGG_Reversed:	positive HepG2, Smith	2.19956	-1.02778	-1.17178
C:SLEA_hg18:chr9:82902419-82902586|24:V_HNF4_Q6:AAGGTCCAG;36:V_HNF1_C:AGTTAATGATTAACCAA;56:V_HNF3ALPHA_Q6:TGTTTGCTTTG;70:V_Rxra_UP:GGCCGTGACCCCGTGAT;90:V_HNF6_Q6:CAAAATCAATAA;105:V_XBP1_01:GTGATGACGTGTCCCAT;125:V_PPARA_02:CCGGGTCATTGGGGTCAGG	positive HepG2, Smith	2.22733	-1.04417	-1.18317
C:SLEA_hg18:chr9:82902419-82902586|23:V_HNF6_Q6:CAAAATCAATAA;55:V_PPARA_02:CCGGGTCATTGGGGTCAGG;94:V_PPARA_02:CCGGGTCATTGGGGTCAGG;133:V_HNF6_Q6:CAAAATCAATAA_Reversed:	negative HepG2, Smith	0.0588889	-0.0527778	-0.00611111
C:SLEA_hg18:chr9:82902419-82902586|23:V_HNF6_Q6:CAAAATCAATAA;55:V_PPARA_02:CCGGGTCATTGGGGTCAGG;94:V_PPARA_02:CCGGGTCATTGGGGTCAGG;133:V_HNF6_Q6:CAAAATCAATAA	negative HepG2, Smith	-0.150222	0.119778	0.0304444
C:SLEA_hg18:chr9:82902419-82902586|23:V_AHRARNT_02:GGGGATCGCGTGCCAGCCC;45:V_Rxra_UP:GGCCGTGACCCCGTGAT;65:V_COUPTF_Q6:CCCCCTGACCTTTGCCCCCTGCC;91:V_PPARA_02:CCGGGTCATTGGGGTCAGG;113:V_HNF6_Q6:CAAAATCAATAA;128:V_XBP1_01:GTGATGACGTGTCCCAT_Reversed:	negative HepG2, Smith	0.232722	-0.120444	-0.112278
C:SLEA_hg18:chr9:82902419-82902586|23:V_AHRARNT_02:GGGGATCGCGTGCCAGCCC;45:V_Rxra_UP:GGCCGTGACCCCGTGAT;65:V_COUPTF_Q6:CCCCCTGACCTTTGCCCCCTGCC;91:V_PPARA_02:CCGGGTCATTGGGGTCAGG;113:V_HNF6_Q6:CAAAATCAATAA;128:V_XBP1_01:GTGATGACGTGTCCCAT	negative HepG2, Smith	0.395556	-0.267778	-0.127778
C:SLEA_hg18:chr9:82902419-82902586|22:V_HNF4_Q6:AAGGTCCAG;34:V_COUPTF_Q6:CCCCCTGACCTTTGCCCCCTGCC;60:V_HNF3ALPHA_Q6:TGTTTGCTTTG;74:V_Rxra_UP:GGCCGTGACCCCGTGAT;94:V_XBP1_01:GTGATGACGTGTCCCAT;114:V_HNF6_Q6:CAAAATCAATAA;129:V_HNF1_C:AGTTAATGATTAACCAA_Reversed:	positive HepG2, Smith	1.15411	-0.559222	-0.594889
C:SLEA_hg18:chr9:82902419-82902586|22:V_HNF4_Q6:AAGGTCCAG;34:V_COUPTF_Q6:CCCCCTGACCTTTGCCCCCTGCC;60:V_HNF3ALPHA_Q6:TGTTTGCTTTG;74:V_Rxra_UP:GGCCGTGACCCCGTGAT;94:V_XBP1_01:GTGATGACGTGTCCCAT;114:V_HNF6_Q6:CAAAATCAATAA;129:V_HNF1_C:AGTTAATGATTAACCAA	positive HepG2, Smith	1.96522	-1.04661	-0.918611
C:SLEA_hg18:chr9:82902419-82902586|21:V_PPARA_02:CCGGGTCATTGGGGTCAGG;43:V_HNF3ALPHA_Q6:TGTTTGCTTTG;57:V_HNF6_Q6:CAAAATCAATAA;72:V_COUPTF_Q6:CCCCCTGACCTTTGCCCCCTGCC;98:V_HNF4_Q6:AAGGTCCAG;110:V_HNF1_C:AGTTAATGATTAACCAA;130:V_XBP1_01:GTGATGACGTGTCCCAT_Reversed:	positive HepG2, Smith	1.18122	-0.568778	-0.612444
C:SLEA_hg18:chr9:82902419-82902586|21:V_PPARA_02:CCGGGTCATTGGGGTCAGG;43:V_HNF3ALPHA_Q6:TGTTTGCTTTG;57:V_HNF6_Q6:CAAAATCAATAA;72:V_COUPTF_Q6:CCCCCTGACCTTTGCCCCCTGCC;98:V_HNF4_Q6:AAGGTCCAG;110:V_HNF1_C:AGTTAATGATTAACCAA;130:V_XBP1_01:GTGATGACGTGTCCCAT	positive HepG2, Smith	2.36233	-1.13967	-1.22267
C:SLEA_hg18:chr9:82902419-82902586|21:V_AHRARNT_02:GGGGATCGCGTGCCAGCCC;43:V_HNF6_Q6:CAAAATCAATAA;58:V_HNF1_C:AGTTAATGATTAACCAA;78:V_HNF3ALPHA_Q6:TGTTTGCTTTG;92:V_XBP1_01:GTGATGACGTGTCCCAT;112:V_COUPTF_Q6:CCCCCTGACCTTTGCCCCCTGCC;138:V_HNF4_Q6:AAGGTCCAG	positive HepG2, Smith	1.75144	-1.12989	-0.621556
C:SLEA_hg18:chr9:82902419-82902586|20:V_Rxra_UP:GGCCGTGACCCCGTGAT;40:V_AHRARNT_02:GGGGATCGCGTGCCAGCCC;62:V_PPARA_02:CCGGGTCATTGGGGTCAGG;84:V_HNF6_Q6:CAAAATCAATAA;99:V_XBP1_01:GTGATGACGTGTCCCAT;119:V_HNF1_C:AGTTAATGATTAACCAA;139:V_HNF4_Q6:AAGGTCCAG_Reversed:	positive HepG2, Smith	1.59222	-0.965611	-0.626611
C:SLEA_hg18:chr9:82902419-82902586|20:V_Rxra_UP:GGCCGTGACCCCGTGAT;40:V_AHRARNT_02:GGGGATCGCGTGCCAGCCC;62:V_PPARA_02:CCGGGTCATTGGGGTCAGG;84:V_HNF6_Q6:CAAAATCAATAA;99:V_XBP1_01:GTGATGACGTGTCCCAT;119:V_HNF1_C:AGTTAATGATTAACCAA;139:V_HNF4_Q6:AAGGTCCAG	positive HepG2, Smith	2.11244	-1.15456	-0.957889
C:SLEA_hg18:chr9:82902419-82902586|20:V_CEBP_Q2_01:ATTGCACAATCC;37:V_CEBP_Q2_01:ATTGCACAATCC;54:V_AP2GAMMA_01:GCCCGGGGG;68:V_CEBP_Q2_01:ATTGCACAATCC;85:V_CEBP_Q2_01:ATTGCACAATCC;102:V_CEBP_Q2_01:ATTGCACAATCC;119:V_CEBP_Q2_01:ATTGCACAATCC;136:V_CEBP_Q2_01:ATTGCACAATCC	negative HepG2, Smith	0.304444	-0.0222222	-0.282222
C:SLEA_hg18:chr9:82902419-82902586|20:V_CEBP_Q2_01:ATTGCACAATCC;37:V_CEBP_Q2_01:ATTGCACAATCC;54:V_AP2GAMMA_01:GCCCGGGGG;68:V_CEBP_Q2_01:ATTGCACAATCC;85:V_CEBP_Q2_01:ATTGCACAATCC;102:V_CEBP_Q2_01:ATTGCACAATCC;119:V_CEBP_Q2_01:ATTGCACAATCC;136:V_CEBP_Q2_01:ATTGCACAATCC_Reversed:	negative HepG2, Smith	0.291667	-0.0843333	-0.207333
C:SLEA_hg18:chr9:82902419-82902586|2:V_Rxra_UP:GGCCGTGACCCCGTGAT;23:V_XBP1_01:GTGATGACGTGTCCCAT;44:V_Rxra_UP:GGCCGTGACCCCGTGAT;65:V_Rxra_UP:GGCCGTGACCCCGTGAT;86:V_XBP1_01:GTGATGACGTGTCCCAT;107:V_Rxra_UP:GGCCGTGACCCCGTGAT;128:V_XBP1_01:GTGATGACGTGTCCCAT;149:V_XBP1_01:GTGATGACGTGTCCCAT	positive HepG2, Smith	0.687389	0.470389	-1.15778
C:SLEA_hg18:chr9:82902419-82902586|2:V_Rxra_UP:GGCCGTGACCCCGTGAT;23:V_Rxra_UP:GGCCGTGACCCCGTGAT;44:V_Rxra_UP:GGCCGTGACCCCGTGAT;65:V_HNF1_C:AGTTAATGATTAACCAA;86:V_Rxra_UP:GGCCGTGACCCCGTGAT;107:V_HNF1_C:AGTTAATGATTAACCAA;128:V_HNF1_C:AGTTAATGATTAACCAA;149:V_Rxra_UP:GGCCGTGACCCCGTGAT	positive HepG2, Smith	2.08706	-1.40694	-0.680111
C:SLEA_hg18:chr9:82902419-82902586|2:V_HNF1_C:AGTTAATGATTAACCAA;23:V_Rxra_UP:GGCCGTGACCCCGTGAT;44:V_Rxra_UP:GGCCGTGACCCCGTGAT;65:V_HNF1_C:AGTTAATGATTAACCAA;86:V_Rxra_UP:GGCCGTGACCCCGTGAT;107:V_Rxra_UP:GGCCGTGACCCCGTGAT;128:V_HNF1_C:AGTTAATGATTAACCAA;149:V_HNF1_C:AGTTAATGATTAACCAA	positive HepG2, Smith	2.26478	-1.34889	-0.915889
C:SLEA_hg18:chr9:82902419-82902586|2:V_AHRARNT_02:GGGGATCGCGTGCCAGCCC;26:V_AHRARNT_02:GGGGATCGCGTGCCAGCCC;50:V_AHRARNT_02:GGGGATCGCGTGCCAGCCC;74:V_AHRARNT_02:GGGGATCGCGTGCCAGCCC;98:V_HNF3ALPHA_Q6:TGTTTGCTTTG;114:V_HNF3ALPHA_Q6:TGTTTGCTTTG;130:V_AHRARNT_02:GGGGATCGCGTGCCAGCCC;154:V_HNF3ALPHA_Q6:TGTTTGCTTTG	negative HepG2, Smith	1.63344	-1.44322	-0.190222
C:SLEA_hg18:chr9:82902419-82902586|18:V_HNF4_Q6:AAGGTCCAG;30:V_Rxra_UP:GGCCGTGACCCCGTGAT;50:V_HNF1_C:AGTTAATGATTAACCAA;70:V_HNF6_Q6:CAAAATCAATAA;85:V_AHRARNT_02:GGGGATCGCGTGCCAGCCC;107:V_XBP1_01:GTGATGACGTGTCCCAT;127:V_COUPTF_Q6:CCCCCTGACCTTTGCCCCCTGCC_Reversed:	positive HepG2, Smith	2.00211	-0.997556	-1.00456
C:SLEA_hg18:chr9:82902419-82902586|18:V_HNF4_Q6:AAGGTCCAG;30:V_Rxra_UP:GGCCGTGACCCCGTGAT;50:V_HNF1_C:AGTTAATGATTAACCAA;70:V_HNF6_Q6:CAAAATCAATAA;85:V_AHRARNT_02:GGGGATCGCGTGCCAGCCC;107:V_XBP1_01:GTGATGACGTGTCCCAT;127:V_COUPTF_Q6:CCCCCTGACCTTTGCCCCCTGCC	positive HepG2, Smith	2.00233	-0.965167	-1.03717
C:SLEA_hg18:chr9:82902419-82902586|18:V_AHRARNT_02:GGGGATCGCGTGCCAGCCC;40:V_COUPTF_Q6:CCCCCTGACCTTTGCCCCCTGCC;66:V_HNF3ALPHA_Q6:TGTTTGCTTTG;80:V_HNF1_C:AGTTAATGATTAACCAA;100:V_PPARA_02:CCGGGTCATTGGGGTCAGG;122:V_XBP1_01:GTGATGACGTGTCCCAT;142:V_HNF4_Q6:AAGGTCCAG	positive HepG2, Smith	2.09933	-0.570833	-1.5285
C:SLEA_hg18:chr9:82902419-82902586|18:V_AHRARNT_02:GGGGATCGCGTGCCAGCCC;40:V_COUPTF_Q6:CCCCCTGACCTTTGCCCCCTGCC;66:V_HNF3ALPHA_Q6:TGTTTGCTTTG;80:V_HNF1_C:AGTTAATGATTAACCAA;100:V_PPARA_02:CCGGGTCATTGGGGTCAGG;122:V_XBP1_01:GTGATGACGTGTCCCAT;142:V_HNF4_Q6:AAGGTCCAG_Reversed:	positive HepG2, Smith	1.64544	-0.845222	-0.800222
C:SLEA_hg18:chr9:82902419-82902586|17:V_Rxra_UP:GGCCGTGACCCCGTGAT;37:V_HNF6_Q6:CAAAATCAATAA;52:V_HNF1_C:AGTTAATGATTAACCAA;72:V_PPARA_02:CCGGGTCATTGGGGTCAGG;94:V_HNF3ALPHA_Q6:TGTTTGCTTTG;108:V_XBP1_01:GTGATGACGTGTCCCAT;128:V_COUPTF_Q6:CCCCCTGACCTTTGCCCCCTGCC	positive HepG2, Smith	1.75622	-0.918611	-0.837611
C:SLEA_hg18:chr9:82902419-82902586|17:V_Rxra_UP:GGCCGTGACCCCGTGAT;37:V_HNF6_Q6:CAAAATCAATAA;52:V_HNF1_C:AGTTAATGATTAACCAA;72:V_PPARA_02:CCGGGTCATTGGGGTCAGG;94:V_HNF3ALPHA_Q6:TGTTTGCTTTG;108:V_XBP1_01:GTGATGACGTGTCCCAT;128:V_COUPTF_Q6:CCCCCTGACCTTTGCCCCCTGCC_Reversed:	positive HepG2, Smith	2.053	-1.156	-0.897
C:SLEA_hg18:chr9:82902419-82902586|17:V_PPARA_02:CCGGGTCATTGGGGTCAGG;39:V_HNF6_Q6:CAAAATCAATAA;54:V_XBP1_01:GTGATGACGTGTCCCAT;74:V_Rxra_UP:GGCCGTGACCCCGTGAT;94:V_AHRARNT_02:GGGGATCGCGTGCCAGCCC;116:V_HNF4_Q6:AAGGTCCAG;128:V_COUPTF_Q6:CCCCCTGACCTTTGCCCCCTGCC	negative HepG2, Smith	0.141778	-0.0602222	-0.0815556
C:SLEA_hg18:chr9:82902419-82902586|17:V_PPARA_02:CCGGGTCATTGGGGTCAGG;39:V_HNF6_Q6:CAAAATCAATAA;54:V_XBP1_01:GTGATGACGTGTCCCAT;74:V_Rxra_UP:GGCCGTGACCCCGTGAT;94:V_AHRARNT_02:GGGGATCGCGTGCCAGCCC;116:V_HNF4_Q6:AAGGTCCAG;128:V_COUPTF_Q6:CCCCCTGACCTTTGCCCCCTGCC_Reversed:	negative HepG2, Smith	0.292333	-0.185333	-0.107
C:SLEA_hg18:chr9:82902419-82902586|17:V_HNF3ALPHA_Q6:TGTTTGCTTTG;31:V_Rxra_UP:GGCCGTGACCCCGTGAT;51:V_PPARA_02:CCGGGTCATTGGGGTCAGG;73:V_AHRARNT_02:GGGGATCGCGTGCCAGCCC;95:V_HNF1_C:AGTTAATGATTAACCAA;115:V_HNF4_Q6:AAGGTCCAG;127:V_COUPTF_Q6:CCCCCTGACCTTTGCCCCCTGCC	positive HepG2, Smith	2.67633	-1.47833	-1.198
C:SLEA_hg18:chr9:82902419-82902586|17:V_HNF3ALPHA_Q6:TGTTTGCTTTG;31:V_Rxra_UP:GGCCGTGACCCCGTGAT;51:V_PPARA_02:CCGGGTCATTGGGGTCAGG;73:V_AHRARNT_02:GGGGATCGCGTGCCAGCCC;95:V_HNF1_C:AGTTAATGATTAACCAA;115:V_HNF4_Q6:AAGGTCCAG;127:V_COUPTF_Q6:CCCCCTGACCTTTGCCCCCTGCC_Reversed:	positive HepG2, Smith	2.28756	-1.18644	-1.10111
C:SLEA_hg18:chr9:82902419-82902586|13:V_HNF6_Q6:CAAAATCAATAA;28:V_PPARA_02:CCGGGTCATTGGGGTCAGG;50:V_XBP1_01:GTGATGACGTGTCCCAT;70:V_Rxra_UP:GGCCGTGACCCCGTGAT;90:V_HNF3ALPHA_Q6:TGTTTGCTTTG;104:V_HNF4_Q6:AAGGTCCAG;116:V_HNF1_C:AGTTAATGATTAACCAA;136:V_AHRARNT_02:GGGGATCGCGTGCCAGCCC	positive HepG2, Smith	2.69356	-1.16478	-1.52878
C:SLEA_hg18:chr9:82902419-82902586|13:V_HNF6_Q6:CAAAATCAATAA;28:V_PPARA_02:CCGGGTCATTGGGGTCAGG;50:V_XBP1_01:GTGATGACGTGTCCCAT;70:V_Rxra_UP:GGCCGTGACCCCGTGAT;90:V_HNF3ALPHA_Q6:TGTTTGCTTTG;104:V_HNF4_Q6:AAGGTCCAG;116:V_HNF1_C:AGTTAATGATTAACCAA;136:V_AHRARNT_02:GGGGATCGCGTGCCAGCCC_Reversed:	positive HepG2, Smith	2.23456	-1.21978	-1.01478
C:SLEA_hg18:chr9:82902419-82902586|13:V_HNF3ALPHA_Q6:TGTTTGCTTTG;27:V_XBP1_01:GTGATGACGTGTCCCAT;47:V_Rxra_UP:GGCCGTGACCCCGTGAT;67:V_PPARA_02:CCGGGTCATTGGGGTCAGG;89:V_HNF1_C:AGTTAATGATTAACCAA;109:V_HNF6_Q6:CAAAATCAATAA;124:V_AHRARNT_02:GGGGATCGCGTGCCAGCCC;146:V_HNF4_Q6:AAGGTCCAG	negative HepG2, Smith	1.95367	-1.10333	-0.850333
C:SLEA_hg18:chr9:82902419-82902586|13:V_HNF3ALPHA_Q6:TGTTTGCTTTG;27:V_XBP1_01:GTGATGACGTGTCCCAT;47:V_Rxra_UP:GGCCGTGACCCCGTGAT;67:V_PPARA_02:CCGGGTCATTGGGGTCAGG;89:V_HNF1_C:AGTTAATGATTAACCAA;109:V_HNF6_Q6:CAAAATCAATAA;124:V_AHRARNT_02:GGGGATCGCGTGCCAGCCC;146:V_HNF4_Q6:AAGGTCCAG_Reversed:	negative HepG2, Smith	1.45222	-0.896444	-0.555778
C:SLEA_hg18:chr9:82902419-82902586|13:V_AHRARNT_02:GGGGATCGCGTGCCAGCCC;35:V_HNF1_C:AGTTAATGATTAACCAA;55:V_HNF4_Q6:AAGGTCCAG;67:V_PPARA_02:CCGGGTCATTGGGGTCAGG;89:V_HNF3ALPHA_Q6:TGTTTGCTTTG;103:V_Rxra_UP:GGCCGTGACCCCGTGAT;123:V_HNF6_Q6:CAAAATCAATAA;138:V_XBP1_01:GTGATGACGTGTCCCAT	positive HepG2, Smith	2.136	-1.14133	-0.994667
C:SLEA_hg18:chr9:82902419-82902586|13:V_AHRARNT_02:GGGGATCGCGTGCCAGCCC;35:V_HNF1_C:AGTTAATGATTAACCAA;55:V_HNF4_Q6:AAGGTCCAG;67:V_PPARA_02:CCGGGTCATTGGGGTCAGG;89:V_HNF3ALPHA_Q6:TGTTTGCTTTG;103:V_Rxra_UP:GGCCGTGACCCCGTGAT;123:V_HNF6_Q6:CAAAATCAATAA;138:V_XBP1_01:GTGATGACGTGTCCCAT_Reversed:	positive HepG2, Smith	2.529	-1.255	-1.274
C:SLEA_hg18:chr9:82902419-82902586|12:V_HNF4_Q6:AAGGTCCAG;31:V_HNF4_Q6:AAGGTCCAG;50:V_HNF4_Q6:AAGGTCCAG;69:V_HNF4_Q6:AAGGTCCAG;88:V_HNF4_Q6:AAGGTCCAG;107:V_HNF4_Q6:AAGGTCCAG;126:V_HNF3ALPHA_Q6:TGTTTGCTTTG;147:V_HNF4_Q6:AAGGTCCAG_Reversed:	negative HepG2, Smith	-0.034	-0.029	0.063
C:SLEA_hg18:chr9:82902419-82902586|12:V_HNF4_Q6:AAGGTCCAG;31:V_HNF4_Q6:AAGGTCCAG;50:V_HNF4_Q6:AAGGTCCAG;69:V_HNF4_Q6:AAGGTCCAG;88:V_HNF4_Q6:AAGGTCCAG;107:V_HNF4_Q6:AAGGTCCAG;126:V_HNF3ALPHA_Q6:TGTTTGCTTTG;147:V_HNF4_Q6:AAGGTCCAG	negative HepG2, Smith	-0.0352222	-0.0648889	0.100111
C:SLEA_hg18:chr9:82902419-82902586|11:V_Rxra_UP:GGCCGTGACCCCGTGAT;31:V_HNF3ALPHA_Q6:TGTTTGCTTTG;45:V_XBP1_01:GTGATGACGTGTCCCAT;65:V_PPARA_02:CCGGGTCATTGGGGTCAGG;87:V_HNF4_Q6:AAGGTCCAG;99:V_COUPTF_Q6:CCCCCTGACCTTTGCCCCCTGCC;125:V_HNF6_Q6:CAAAATCAATAA;140:V_HNF1_C:AGTTAATGATTAACCAA_Reversed:	positive HepG2, Smith	2.26633	-1.22417	-1.04217
C:SLEA_hg18:chr9:82902419-82902586|11:V_Rxra_UP:GGCCGTGACCCCGTGAT;31:V_HNF3ALPHA_Q6:TGTTTGCTTTG;45:V_XBP1_01:GTGATGACGTGTCCCAT;65:V_PPARA_02:CCGGGTCATTGGGGTCAGG;87:V_HNF4_Q6:AAGGTCCAG;99:V_COUPTF_Q6:CCCCCTGACCTTTGCCCCCTGCC;125:V_HNF6_Q6:CAAAATCAATAA;140:V_HNF1_C:AGTTAATGATTAACCAA	positive HepG2, Smith	0.896	-0.767	-0.129
C:SLEA_hg18:chr9:82902419-82902586|11:V_HNF4_Q6:AAGGTCCAG;23:V_COUPTF_Q6:CCCCCTGACCTTTGCCCCCTGCC;49:V_AHRARNT_02:GGGGATCGCGTGCCAGCCC;71:V_HNF3ALPHA_Q6:TGTTTGCTTTG;85:V_Rxra_UP:GGCCGTGACCCCGTGAT;105:V_XBP1_01:GTGATGACGTGTCCCAT;125:V_HNF6_Q6:CAAAATCAATAA;140:V_HNF1_C:AGTTAATGATTAACCAA	positive HepG2, Smith	2.76044	-1.48889	-1.27156
C:SLEA_hg18:chr9:82902419-82902586|11:V_HNF4_Q6:AAGGTCCAG;23:V_COUPTF_Q6:CCCCCTGACCTTTGCCCCCTGCC;49:V_AHRARNT_02:GGGGATCGCGTGCCAGCCC;71:V_HNF3ALPHA_Q6:TGTTTGCTTTG;85:V_Rxra_UP:GGCCGTGACCCCGTGAT;105:V_XBP1_01:GTGATGACGTGTCCCAT;125:V_HNF6_Q6:CAAAATCAATAA;140:V_HNF1_C:AGTTAATGATTAACCAA_Reversed:	positive HepG2, Smith	2.01644	-1.09806	-0.918389
C:SLEA_hg18:chr9:82902419-82902586|103:V_PPARA_02:CCGGGTCATTGGGGTCAGG;135:V_PPARA_02:CCGGGTCATTGGGGTCAGG_Reversed:	negative HepG2, Smith	-0.1245	-0.254833	0.379333
C:SLEA_hg18:chr9:82902419-82902586|103:V_PPARA_02:CCGGGTCATTGGGGTCAGG;135:V_PPARA_02:CCGGGTCATTGGGGTCAGG	negative HepG2, Smith	0.136	-0.145667	0.00966667
C:SLEA_hg18:chr9:82902419-82902586|10:V_HNF6_Q6:CAAAATCAATAA;25:V_HNF4_Q6:AAGGTCCAG;37:V_HNF3ALPHA_Q6:TGTTTGCTTTG;51:V_Rxra_UP:GGCCGTGACCCCGTGAT;71:V_PPARA_02:CCGGGTCATTGGGGTCAGG;93:V_AHRARNT_02:GGGGATCGCGTGCCAGCCC;115:V_HNF1_C:AGTTAATGATTAACCAA;135:V_COUPTF_Q6:CCCCCTGACCTTTGCCCCCTGCC	positive HepG2, Smith	1.984	-1.02367	-0.960333
C:SLEA_hg18:chr9:82902419-82902586|10:V_HNF6_Q6:CAAAATCAATAA;25:V_HNF4_Q6:AAGGTCCAG;37:V_HNF3ALPHA_Q6:TGTTTGCTTTG;51:V_Rxra_UP:GGCCGTGACCCCGTGAT;71:V_PPARA_02:CCGGGTCATTGGGGTCAGG;93:V_AHRARNT_02:GGGGATCGCGTGCCAGCCC;115:V_HNF1_C:AGTTAATGATTAACCAA;135:V_COUPTF_Q6:CCCCCTGACCTTTGCCCCCTGCC_Reversed:	positive HepG2, Smith	1.34744	-0.981222	-0.366222
C:SLEA_hg18:chr9:82902419-82902586|10:V_HNF1_C:AGTTAATGATTAACCAA;30:V_Rxra_UP:GGCCGTGACCCCGTGAT;50:V_COUPTF_Q6:CCCCCTGACCTTTGCCCCCTGCC;76:V_PPARA_02:CCGGGTCATTGGGGTCAGG;98:V_HNF4_Q6:AAGGTCCAG;110:V_HNF3ALPHA_Q6:TGTTTGCTTTG;124:V_AHRARNT_02:GGGGATCGCGTGCCAGCCC;146:V_HNF6_Q6:CAAAATCAATAA_Reversed:	negative HepG2, Smith	1.47794	-0.755556	-0.722389
C:SLEA_hg18:chr9:82902419-82902586|10:V_HNF1_C:AGTTAATGATTAACCAA;30:V_Rxra_UP:GGCCGTGACCCCGTGAT;50:V_COUPTF_Q6:CCCCCTGACCTTTGCCCCCTGCC;76:V_PPARA_02:CCGGGTCATTGGGGTCAGG;98:V_HNF4_Q6:AAGGTCCAG;110:V_HNF3ALPHA_Q6:TGTTTGCTTTG;124:V_AHRARNT_02:GGGGATCGCGTGCCAGCCC;146:V_HNF6_Q6:CAAAATCAATAA	negative HepG2, Smith	0.644333	-0.425667	-0.218667
C:SLEA_hg18:chr9:82902419-82902586|10:V_COUPTF_Q6:CCCCCTGACCTTTGCCCCCTGCC;36:V_PPARA_02:CCGGGTCATTGGGGTCAGG;58:V_AHRARNT_02:GGGGATCGCGTGCCAGCCC;80:V_HNF4_Q6:AAGGTCCAG;92:V_HNF1_C:AGTTAATGATTAACCAA;112:V_HNF3ALPHA_Q6:TGTTTGCTTTG;126:V_Rxra_UP:GGCCGTGACCCCGTGAT;146:V_HNF6_Q6:CAAAATCAATAA	positive HepG2, Smith	2.08167	-1.10867	-0.973
C:SLEA_hg18:chr9:82902419-82902586|10:V_COUPTF_Q6:CCCCCTGACCTTTGCCCCCTGCC;36:V_PPARA_02:CCGGGTCATTGGGGTCAGG;58:V_AHRARNT_02:GGGGATCGCGTGCCAGCCC;80:V_HNF4_Q6:AAGGTCCAG;92:V_HNF1_C:AGTTAATGATTAACCAA;112:V_HNF3ALPHA_Q6:TGTTTGCTTTG;126:V_Rxra_UP:GGCCGTGACCCCGTGAT;146:V_HNF6_Q6:CAAAATCAATAA_Reversed:	positive HepG2, Smith	1.04144	-0.726889	-0.314556
C:SLEA_hg18:chr2:210861483-210861650|8:V_PPARA_02:CCGGGTCATTGGGGTCAGG;30:V_XBP1_01:GTGATGACGTGTCCCAT;50:V_Rxra_UP:GGCCGTGACCCCGTGAT;70:V_AHRARNT_02:GGGGATCGCGTGCCAGCCC;92:V_HNF4_Q6:AAGGTCCAG;104:V_HNF3ALPHA_Q6:TGTTTGCTTTG;118:V_COUPTF_Q6:CCCCCTGACCTTTGCCCCCTGCC;144:V_HNF1_C:AGTTAATGATTAACCAA	positive HepG2, Smith	2.8455	-1.62567	-1.21983
C:SLEA_hg18:chr2:210861483-210861650|8:V_PPARA_02:CCGGGTCATTGGGGTCAGG;30:V_XBP1_01:GTGATGACGTGTCCCAT;50:V_Rxra_UP:GGCCGTGACCCCGTGAT;70:V_AHRARNT_02:GGGGATCGCGTGCCAGCCC;92:V_HNF4_Q6:AAGGTCCAG;104:V_HNF3ALPHA_Q6:TGTTTGCTTTG;118:V_COUPTF_Q6:CCCCCTGACCTTTGCCCCCTGCC;144:V_HNF1_C:AGTTAATGATTAACCAA_Reversed:	positive HepG2, Smith	2.152	-1.16867	-0.983333
C:SLEA_hg18:chr2:210861483-210861650|8:V_PPARA_02:CCGGGTCATTGGGGTCAGG;30:V_HNF3ALPHA_Q6:TGTTTGCTTTG;44:V_AHRARNT_02:GGGGATCGCGTGCCAGCCC;66:V_Rxra_UP:GGCCGTGACCCCGTGAT;86:V_HNF4_Q6:AAGGTCCAG;98:V_XBP1_01:GTGATGACGTGTCCCAT;118:V_COUPTF_Q6:CCCCCTGACCTTTGCCCCCTGCC;144:V_HNF1_C:AGTTAATGATTAACCAA	positive HepG2, Smith	2.84633	-1.532	-1.31433
C:SLEA_hg18:chr2:210861483-210861650|8:V_PPARA_02:CCGGGTCATTGGGGTCAGG;30:V_HNF3ALPHA_Q6:TGTTTGCTTTG;44:V_AHRARNT_02:GGGGATCGCGTGCCAGCCC;66:V_Rxra_UP:GGCCGTGACCCCGTGAT;86:V_HNF4_Q6:AAGGTCCAG;98:V_XBP1_01:GTGATGACGTGTCCCAT;118:V_COUPTF_Q6:CCCCCTGACCTTTGCCCCCTGCC;144:V_HNF1_C:AGTTAATGATTAACCAA_Reversed:	positive HepG2, Smith	1.45722	-0.798444	-0.658778
C:SLEA_hg18:chr2:210861483-210861650|8:V_PPARA_02:CCGGGTCATTGGGGTCAGG;30:V_HNF1_C:AGTTAATGATTAACCAA;50:V_HNF3ALPHA_Q6:TGTTTGCTTTG;64:V_AHRARNT_02:GGGGATCGCGTGCCAGCCC;86:V_Rxra_UP:GGCCGTGACCCCGTGAT;106:V_XBP1_01:GTGATGACGTGTCCCAT;126:V_COUPTF_Q6:CCCCCTGACCTTTGCCCCCTGCC;152:V_HNF4_Q6:AAGGTCCAG	positive HepG2, Smith	2.44611	-1.21206	-1.23406
C:SLEA_hg18:chr2:210861483-210861650|8:V_PPARA_02:CCGGGTCATTGGGGTCAGG;30:V_HNF1_C:AGTTAATGATTAACCAA;50:V_HNF3ALPHA_Q6:TGTTTGCTTTG;64:V_AHRARNT_02:GGGGATCGCGTGCCAGCCC;86:V_Rxra_UP:GGCCGTGACCCCGTGAT;106:V_XBP1_01:GTGATGACGTGTCCCAT;126:V_COUPTF_Q6:CCCCCTGACCTTTGCCCCCTGCC;152:V_HNF4_Q6:AAGGTCCAG_Reversed:	positive HepG2, Smith	2.44967	-1.23483	-1.21483
C:SLEA_hg18:chr2:210861483-210861650|8:V_HNF4_Q6:AAGGTCCAG;20:V_COUPTF_Q6:CCCCCTGACCTTTGCCCCCTGCC;46:V_XBP1_01:GTGATGACGTGTCCCAT;66:V_Rxra_UP:GGCCGTGACCCCGTGAT;86:V_HNF1_C:AGTTAATGATTAACCAA;106:V_HNF3ALPHA_Q6:TGTTTGCTTTG;120:V_PPARA_02:CCGGGTCATTGGGGTCAGG;142:V_AHRARNT_02:GGGGATCGCGTGCCAGCCC	positive HepG2, Smith	2.58978	-1.33722	-1.25256
C:SLEA_hg18:chr2:210861483-210861650|8:V_HNF4_Q6:AAGGTCCAG;20:V_COUPTF_Q6:CCCCCTGACCTTTGCCCCCTGCC;46:V_XBP1_01:GTGATGACGTGTCCCAT;66:V_Rxra_UP:GGCCGTGACCCCGTGAT;86:V_HNF1_C:AGTTAATGATTAACCAA;106:V_HNF3ALPHA_Q6:TGTTTGCTTTG;120:V_PPARA_02:CCGGGTCATTGGGGTCAGG;142:V_AHRARNT_02:GGGGATCGCGTGCCAGCCC_Reversed:	positive HepG2, Smith	1.56511	-0.726889	-0.838222
C:SLEA_hg18:chr2:210861483-210861650|8:V_HNF3ALPHA_Q6:TGTTTGCTTTG;23:V_HNF1_C:AGTTAATGATTAACCAA;44:V_HNF1_C:AGTTAATGATTAACCAA;65:V_HNF1_C:AGTTAATGATTAACCAA;86:V_HNF1_C:AGTTAATGATTAACCAA;107:V_HNF1_C:AGTTAATGATTAACCAA;128:V_HNF3ALPHA_Q6:TGTTTGCTTTG;143:V_HNF1_C:AGTTAATGATTAACCAA	positive HepG2, Smith	2.39056	-1.39411	-0.996444
C:SLEA_hg18:chr2:210861483-210861650|8:V_HNF3ALPHA_Q6:TGTTTGCTTTG;23:V_HNF1_C:AGTTAATGATTAACCAA;44:V_HNF1_C:AGTTAATGATTAACCAA;65:V_HNF1_C:AGTTAATGATTAACCAA;86:V_HNF1_C:AGTTAATGATTAACCAA;107:V_HNF1_C:AGTTAATGATTAACCAA;128:V_HNF3ALPHA_Q6:TGTTTGCTTTG;143:V_HNF1_C:AGTTAATGATTAACCAA_Reversed:	positive HepG2, Smith	2.63233	-1.256	-1.37633
C:SLEA_hg18:chr2:210861483-210861650|73:V_AP2GAMMA_01:GCCCGGGGG;87:V_AP2GAMMA_01:GCCCGGGGG_Reversed:	negative HepG2, Smith	-0.264	0.09	0.174
C:SLEA_hg18:chr2:210861483-210861650|73:V_AP2GAMMA_01:GCCCGGGGG;87:V_AP2GAMMA_01:GCCCGGGGG	negative HepG2, Smith	-0.0446667	-0.127	0.171667
C:SLEA_hg18:chr2:210861483-210861650|71:V_HNF4_Q6:AAGGTCCAG;85:V_HNF3ALPHA_Q6:TGTTTGCTTTG_Reversed:	negative HepG2, Smith	-0.227333	0.00716667	0.220167
C:SLEA_hg18:chr2:210861483-210861650|71:V_HNF4_Q6:AAGGTCCAG;85:V_HNF3ALPHA_Q6:TGTTTGCTTTG	negative HepG2, Smith	-0.130889	0.0769444	0.0539444
C:SLEA_hg18:chr2:210861483-210861650|7:V_HNF3ALPHA_Q6:TGTTTGCTTTG;23:V_HNF1_C:AGTTAATGATTAACCAA;45:V_HNF1_C:AGTTAATGATTAACCAA;67:V_HNF1_C:AGTTAATGATTAACCAA;89:V_HNF3ALPHA_Q6:TGTTTGCTTTG;105:V_HNF3ALPHA_Q6:TGTTTGCTTTG;121:V_HNF1_C:AGTTAATGATTAACCAA;143:V_HNF1_C:AGTTAATGATTAACCAA	positive HepG2, Smith	2.41067	-1.24933	-1.16133
C:SLEA_hg18:chr2:210861483-210861650|7:V_HNF3ALPHA_Q6:TGTTTGCTTTG;23:V_HNF1_C:AGTTAATGATTAACCAA;45:V_HNF1_C:AGTTAATGATTAACCAA;67:V_HNF1_C:AGTTAATGATTAACCAA;89:V_HNF3ALPHA_Q6:TGTTTGCTTTG;105:V_HNF3ALPHA_Q6:TGTTTGCTTTG;121:V_HNF1_C:AGTTAATGATTAACCAA;143:V_HNF1_C:AGTTAATGATTAACCAA_Reversed:	positive HepG2, Smith	1.86433	-1.001	-0.863333
C:SLEA_hg18:chr2:210861483-210861650|7:V_COUPTF_Q6:CCCCCTGACCTTTGCCCCCTGCC;33:V_HNF4_Q6:AAGGTCCAG;45:V_HNF1_C:AGTTAATGATTAACCAA;65:V_HNF3ALPHA_Q6:TGTTTGCTTTG;79:V_AHRARNT_02:GGGGATCGCGTGCCAGCCC;101:V_PPARA_02:CCGGGTCATTGGGGTCAGG;123:V_Rxra_UP:GGCCGTGACCCCGTGAT;143:V_XBP1_01:GTGATGACGTGTCCCAT	positive HepG2, Smith	2.18022	-1.14611	-1.03411
C:SLEA_hg18:chr2:210861483-210861650|7:V_COUPTF_Q6:CCCCCTGACCTTTGCCCCCTGCC;33:V_HNF4_Q6:AAGGTCCAG;45:V_HNF1_C:AGTTAATGATTAACCAA;65:V_HNF3ALPHA_Q6:TGTTTGCTTTG;79:V_AHRARNT_02:GGGGATCGCGTGCCAGCCC;101:V_PPARA_02:CCGGGTCATTGGGGTCAGG;123:V_Rxra_UP:GGCCGTGACCCCGTGAT;143:V_XBP1_01:GTGATGACGTGTCCCAT_Reversed:	positive HepG2, Smith	2.683	-1.314	-1.369
C:SLEA_hg18:chr2:210861483-210861650|7:V_AHRARNT_02:GGGGATCGCGTGCCAGCCC;29:V_COUPTF_Q6:CCCCCTGACCTTTGCCCCCTGCC;55:V_HNF3ALPHA_Q6:TGTTTGCTTTG;69:V_HNF1_C:AGTTAATGATTAACCAA;89:V_PPARA_02:CCGGGTCATTGGGGTCAGG;111:V_Rxra_UP:GGCCGTGACCCCGTGAT;131:V_XBP1_01:GTGATGACGTGTCCCAT;151:V_HNF4_Q6:AAGGTCCAG_Reversed:	positive HepG2, Smith	1.70394	-1.02689	-0.677056
C:SLEA_hg18:chr2:210861483-210861650|69:V_AP2GAMMA_01:GCCCGGGGG;82:V_XBP1_01:GTGATGACGTGTCCCAT_Reversed:	negative HepG2, Smith	-0.0343333	0.0463333	-0.012
C:SLEA_hg18:chr2:210861483-210861650|69:V_AP2GAMMA_01:GCCCGGGGG;82:V_XBP1_01:GTGATGACGTGTCCCAT	negative HepG2, Smith	-0.0531667	-0.0406667	0.0938333
C:SLEA_hg18:chr2:210861483-210861650|67:V_PPARA_02:CCGGGTCATTGGGGTCAGG;88:V_HNF6_Q6:CAAAATCAATAA_Reversed:	negative HepG2, Smith	-0.197667	-0.015	0.212667
C:SLEA_hg18:chr2:210861483-210861650|67:V_PPARA_02:CCGGGTCATTGGGGTCAGG;88:V_HNF6_Q6:CAAAATCAATAA	negative HepG2, Smith	-0.0271111	0.0765556	-0.0494444
C:SLEA_hg18:chr2:210861483-210861650|67:V_CEBP_Q2_01:ATTGCACAATCC;84:V_XBP1_01:GTGATGACGTGTCCCAT_Reversed:	negative HepG2, Smith	-0.140333	0.188	-0.0476667
C:SLEA_hg18:chr2:210861483-210861650|67:V_CEBP_Q2_01:ATTGCACAATCC;84:V_XBP1_01:GTGATGACGTGTCCCAT	negative HepG2, Smith	-0.114111	0.0853889	0.0287222
C:SLEA_hg18:chr2:210861483-210861650|66:V_HNF4_Q6:AAGGTCCAG;75:V_HNF4_Q6:AAGGTCCAG;84:V_HNF4_Q6:AAGGTCCAG;93:V_HNF4_Q6:AAGGTCCAG_Reversed:	negative HepG2, Smith	-0.215333	0.125	0.0903333
C:SLEA_hg18:chr2:210861483-210861650|66:V_HNF4_Q6:AAGGTCCAG;75:V_HNF4_Q6:AAGGTCCAG;84:V_HNF4_Q6:AAGGTCCAG;93:V_HNF4_Q6:AAGGTCCAG	negative HepG2, Smith	-0.187667	0.022	0.165667
C:SLEA_hg18:chr2:210861483-210861650|66:V_AHRARNT_02:GGGGATCGCGTGCCAGCCC;90:V_HNF3ALPHA_Q6:TGTTTGCTTTG_Reversed:	negative HepG2, Smith	0.0223333	-0.015	-0.00733333
C:SLEA_hg18:chr2:210861483-210861650|66:V_AHRARNT_02:GGGGATCGCGTGCCAGCCC;90:V_HNF3ALPHA_Q6:TGTTTGCTTTG	negative HepG2, Smith	0.0372222	-0.0834444	0.0462222
C:SLEA_hg18:chr2:210861483-210861650|65:V_XBP1_01:GTGATGACGTGTCCCAT;86:V_Rxra_UP:GGCCGTGACCCCGTGAT_Reversed:	negative HepG2, Smith	-0.105111	0.0398889	0.0652222
C:SLEA_hg18:chr2:210861483-210861650|65:V_XBP1_01:GTGATGACGTGTCCCAT;86:V_Rxra_UP:GGCCGTGACCCCGTGAT	negative HepG2, Smith	-0.101444	0.0902222	0.0112222
C:SLEA_hg18:chr2:210861483-210861650|64:V_HNF3ALPHA_Q6:TGTTTGCTTTG;95:V_HNF4_Q6:AAGGTCCAG_Reversed:	negative HepG2, Smith	0.0697778	0.0554444	-0.125222
C:SLEA_hg18:chr2:210861483-210861650|64:V_HNF3ALPHA_Q6:TGTTTGCTTTG;95:V_HNF4_Q6:AAGGTCCAG	negative HepG2, Smith	-0.100444	0.0268889	0.0735556
C:SLEA_hg18:chr2:210861483-210861650|63:V_AHRARNT_02:GGGGATCGCGTGCCAGCCC;87:V_HNF1_C:AGTTAATGATTAACCAA_Reversed:	negative HepG2, Smith	0.198111	-0.284222	0.0861111
C:SLEA_hg18:chr2:210861483-210861650|63:V_AHRARNT_02:GGGGATCGCGTGCCAGCCC;87:V_HNF1_C:AGTTAATGATTAACCAA	negative HepG2, Smith	0.201667	-0.151667	-0.05
C:SLEA_hg18:chr2:210861483-210861650|62:V_HNF3ALPHA_Q6:TGTTTGCTTTG;73:V_HNF3ALPHA_Q6:TGTTTGCTTTG;84:V_HNF3ALPHA_Q6:TGTTTGCTTTG;95:V_HNF3ALPHA_Q6:TGTTTGCTTTG_Reversed:	negative HepG2, Smith	0.0212222	0.0500556	-0.0712778
C:SLEA_hg18:chr2:210861483-210861650|62:V_HNF3ALPHA_Q6:TGTTTGCTTTG;73:V_HNF3ALPHA_Q6:TGTTTGCTTTG;84:V_HNF3ALPHA_Q6:TGTTTGCTTTG;95:V_HNF3ALPHA_Q6:TGTTTGCTTTG	negative HepG2, Smith	-0.169444	0.0775556	0.0918889
C:SLEA_hg18:chr2:210861483-210861650|6:V_XBP1_01:GTGATGACGTGTCCCAT;26:V_XBP1_01:GTGATGACGTGTCCCAT;46:V_XBP1_01:GTGATGACGTGTCCCAT;66:V_XBP1_01:GTGATGACGTGTCCCAT;86:V_XBP1_01:GTGATGACGTGTCCCAT;106:V_XBP1_01:GTGATGACGTGTCCCAT;126:V_XBP1_01:GTGATGACGTGTCCCAT;146:V_XBP1_01:GTGATGACGTGTCCCAT	positive HepG2, Smith	0.902667	0.330667	-1.23333
C:SLEA_hg18:chr2:210861483-210861650|6:V_XBP1_01:GTGATGACGTGTCCCAT;26:V_XBP1_01:GTGATGACGTGTCCCAT;46:V_XBP1_01:GTGATGACGTGTCCCAT;66:V_XBP1_01:GTGATGACGTGTCCCAT;86:V_XBP1_01:GTGATGACGTGTCCCAT;106:V_XBP1_01:GTGATGACGTGTCCCAT;126:V_XBP1_01:GTGATGACGTGTCCCAT;146:V_XBP1_01:GTGATGACGTGTCCCAT_Reversed:	positive HepG2, Smith	0.188111	0.195444	-0.383556
C:SLEA_hg18:chr2:210861483-210861650|6:V_XBP1_01:GTGATGACGTGTCCCAT;26:V_PPARA_02:CCGGGTCATTGGGGTCAGG;48:V_HNF3ALPHA_Q6:TGTTTGCTTTG;62:V_COUPTF_Q6:CCCCCTGACCTTTGCCCCCTGCC;88:V_Rxra_UP:GGCCGTGACCCCGTGAT;108:V_HNF6_Q6:CAAAATCAATAA;123:V_AHRARNT_02:GGGGATCGCGTGCCAGCCC;145:V_HNF1_C:AGTTAATGATTAACCAA	positive HepG2, Smith	2.14033	-0.838333	-1.302
C:SLEA_hg18:chr2:210861483-210861650|6:V_XBP1_01:GTGATGACGTGTCCCAT;26:V_PPARA_02:CCGGGTCATTGGGGTCAGG;48:V_HNF3ALPHA_Q6:TGTTTGCTTTG;62:V_COUPTF_Q6:CCCCCTGACCTTTGCCCCCTGCC;88:V_Rxra_UP:GGCCGTGACCCCGTGAT;108:V_HNF6_Q6:CAAAATCAATAA;123:V_AHRARNT_02:GGGGATCGCGTGCCAGCCC;145:V_HNF1_C:AGTTAATGATTAACCAA_Reversed:	positive HepG2, Smith	2.98956	-1.66911	-1.32044
C:SLEA_hg18:chr2:210861483-210861650|6:V_HNF3ALPHA_Q6:TGTTTGCTTTG;20:V_HNF6_Q6:CAAAATCAATAA;35:V_HNF1_C:AGTTAATGATTAACCAA;55:V_Rxra_UP:GGCCGTGACCCCGTGAT;75:V_XBP1_01:GTGATGACGTGTCCCAT;95:V_AHRARNT_02:GGGGATCGCGTGCCAGCCC;117:V_COUPTF_Q6:CCCCCTGACCTTTGCCCCCTGCC;143:V_PPARA_02:CCGGGTCATTGGGGTCAGG_Reversed:	positive HepG2, Smith	2.62228	-1.35606	-1.26622
C:SLEA_hg18:chr2:210861483-210861650|6:V_HNF3ALPHA_Q6:TGTTTGCTTTG;20:V_HNF6_Q6:CAAAATCAATAA;35:V_HNF1_C:AGTTAATGATTAACCAA;55:V_Rxra_UP:GGCCGTGACCCCGTGAT;75:V_XBP1_01:GTGATGACGTGTCCCAT;95:V_AHRARNT_02:GGGGATCGCGTGCCAGCCC;117:V_COUPTF_Q6:CCCCCTGACCTTTGCCCCCTGCC;143:V_PPARA_02:CCGGGTCATTGGGGTCAGG	positive HepG2, Smith	2.60456	-1.41344	-1.19111
C:SLEA_hg18:chr2:210861483-210861650|6:V_COUPTF_Q6:CCCCCTGACCTTTGCCCCCTGCC;32:V_XBP1_01:GTGATGACGTGTCCCAT;52:V_Rxra_UP:GGCCGTGACCCCGTGAT;72:V_HNF1_C:AGTTAATGATTAACCAA;92:V_AHRARNT_02:GGGGATCGCGTGCCAGCCC;114:V_PPARA_02:CCGGGTCATTGGGGTCAGG;136:V_HNF3ALPHA_Q6:TGTTTGCTTTG;150:V_HNF6_Q6:CAAAATCAATAA_Reversed:	positive HepG2, Smith	2.143	-1.01833	-1.12467
C:SLEA_hg18:chr2:210861483-210861650|6:V_COUPTF_Q6:CCCCCTGACCTTTGCCCCCTGCC;32:V_XBP1_01:GTGATGACGTGTCCCAT;52:V_Rxra_UP:GGCCGTGACCCCGTGAT;72:V_HNF1_C:AGTTAATGATTAACCAA;92:V_AHRARNT_02:GGGGATCGCGTGCCAGCCC;114:V_PPARA_02:CCGGGTCATTGGGGTCAGG;136:V_HNF3ALPHA_Q6:TGTTTGCTTTG;150:V_HNF6_Q6:CAAAATCAATAA	positive HepG2, Smith	2.79467	-1.44633	-1.34833
C:SLEA_hg18:chr2:210861483-210861650|6:V_COUPTF_Q6:CCCCCTGACCTTTGCCCCCTGCC;32:V_XBP1_01:GTGATGACGTGTCCCAT;52:V_HNF6_Q6:CAAAATCAATAA;67:V_AHRARNT_02:GGGGATCGCGTGCCAGCCC;89:V_HNF3ALPHA_Q6:TGTTTGCTTTG;103:V_PPARA_02:CCGGGTCATTGGGGTCAGG;125:V_HNF1_C:AGTTAATGATTAACCAA;145:V_Rxra_UP:GGCCGTGACCCCGTGAT	positive HepG2, Smith	2.87794	-1.50922	-1.36872
C:SLEA_hg18:chr2:210861483-210861650|6:V_COUPTF_Q6:CCCCCTGACCTTTGCCCCCTGCC;32:V_XBP1_01:GTGATGACGTGTCCCAT;52:V_HNF6_Q6:CAAAATCAATAA;67:V_AHRARNT_02:GGGGATCGCGTGCCAGCCC;89:V_HNF3ALPHA_Q6:TGTTTGCTTTG;103:V_PPARA_02:CCGGGTCATTGGGGTCAGG;125:V_HNF1_C:AGTTAATGATTAACCAA;145:V_Rxra_UP:GGCCGTGACCCCGTGAT_Reversed:	positive HepG2, Smith	2.33456	-1.26494	-1.06961
C:SLEA_hg18:chr2:210861483-210861650|6:V_COUPTF_Q6:CCCCCTGACCTTTGCCCCCTGCC;32:V_PPARA_02:CCGGGTCATTGGGGTCAGG;54:V_HNF6_Q6:CAAAATCAATAA;69:V_HNF1_C:AGTTAATGATTAACCAA;89:V_HNF3ALPHA_Q6:TGTTTGCTTTG;103:V_Rxra_UP:GGCCGTGACCCCGTGAT;123:V_AHRARNT_02:GGGGATCGCGTGCCAGCCC;145:V_XBP1_01:GTGATGACGTGTCCCAT	positive HepG2, Smith	3.13856	-1.47611	-1.66244
C:SLEA_hg18:chr2:210861483-210861650|6:V_COUPTF_Q6:CCCCCTGACCTTTGCCCCCTGCC;32:V_PPARA_02:CCGGGTCATTGGGGTCAGG;54:V_HNF6_Q6:CAAAATCAATAA;69:V_HNF1_C:AGTTAATGATTAACCAA;89:V_HNF3ALPHA_Q6:TGTTTGCTTTG;103:V_Rxra_UP:GGCCGTGACCCCGTGAT;123:V_AHRARNT_02:GGGGATCGCGTGCCAGCCC;145:V_XBP1_01:GTGATGACGTGTCCCAT_Reversed:	positive HepG2, Smith	2.07278	-1.16172	-0.911056
C:SLEA_hg18:chr2:210861483-210861650|6:V_COUPTF_Q6:CCCCCTGACCTTTGCCCCCTGCC;32:V_HNF6_Q6:CAAAATCAATAA;47:V_HNF1_C:AGTTAATGATTAACCAA;67:V_Rxra_UP:GGCCGTGACCCCGTGAT;87:V_AHRARNT_02:GGGGATCGCGTGCCAGCCC;109:V_XBP1_01:GTGATGACGTGTCCCAT;129:V_PPARA_02:CCGGGTCATTGGGGTCAGG;151:V_HNF3ALPHA_Q6:TGTTTGCTTTG	positive HepG2, Smith	2.53289	-1.47778	-1.05511
C:SLEA_hg18:chr2:210861483-210861650|6:V_COUPTF_Q6:CCCCCTGACCTTTGCCCCCTGCC;32:V_HNF6_Q6:CAAAATCAATAA;47:V_HNF1_C:AGTTAATGATTAACCAA;67:V_Rxra_UP:GGCCGTGACCCCGTGAT;87:V_AHRARNT_02:GGGGATCGCGTGCCAGCCC;109:V_XBP1_01:GTGATGACGTGTCCCAT;129:V_PPARA_02:CCGGGTCATTGGGGTCAGG;151:V_HNF3ALPHA_Q6:TGTTTGCTTTG_Reversed:	positive HepG2, Smith	2.09456	-1.30711	-0.787444
C:SLEA_hg18:chr2:210861483-210861650|6:V_AP2GAMMA_01:GCCCGGGGG;105:V_AP2GAMMA_01:GCCCGGGGG;118:V_AP2GAMMA_01:GCCCGGGGG;146:V_AP2GAMMA_01:GCCCGGGGG_Reversed:	negative HepG2, Smith	-0.220667	0.031	0.189667
C:SLEA_hg18:chr2:210861483-210861650|6:V_AP2GAMMA_01:GCCCGGGGG;105:V_AP2GAMMA_01:GCCCGGGGG;118:V_AP2GAMMA_01:GCCCGGGGG;146:V_AP2GAMMA_01:GCCCGGGGG	negative HepG2, Smith	-0.192667	0.0891667	0.1035
C:SLEA_hg18:chr2:210861483-210861650|6:V_AHRARNT_02:GGGGATCGCGTGCCAGCCC;27:V_HNF1_C:AGTTAATGATTAACCAA;46:V_HNF1_C:AGTTAATGATTAACCAA;65:V_AHRARNT_02:GGGGATCGCGTGCCAGCCC;86:V_HNF1_C:AGTTAATGATTAACCAA;105:V_HNF1_C:AGTTAATGATTAACCAA;124:V_HNF1_C:AGTTAATGATTAACCAA;143:V_AHRARNT_02:GGGGATCGCGTGCCAGCCC	positive HepG2, Smith	2.41078	-1.21056	-1.20022
C:SLEA_hg18:chr2:210861483-210861650|6:V_AHRARNT_02:GGGGATCGCGTGCCAGCCC;27:V_HNF1_C:AGTTAATGATTAACCAA;46:V_HNF1_C:AGTTAATGATTAACCAA;65:V_AHRARNT_02:GGGGATCGCGTGCCAGCCC;86:V_HNF1_C:AGTTAATGATTAACCAA;105:V_HNF1_C:AGTTAATGATTAACCAA;124:V_HNF1_C:AGTTAATGATTAACCAA;143:V_AHRARNT_02:GGGGATCGCGTGCCAGCCC_Reversed:	positive HepG2, Smith	3.12267	-1.64467	-1.478
C:SLEA_hg18:chr2:210861483-210861650|59:V_HNF4_Q6:AAGGTCCAG;71:V_COUPTF_Q6:CCCCCTGACCTTTGCCCCCTGCC;97:V_HNF3ALPHA_Q6:TGTTTGCTTTG_Reversed:	negative HepG2, Smith	0.145444	0.0671111	-0.212556
C:SLEA_hg18:chr2:210861483-210861650|59:V_HNF4_Q6:AAGGTCCAG;71:V_COUPTF_Q6:CCCCCTGACCTTTGCCCCCTGCC;97:V_HNF3ALPHA_Q6:TGTTTGCTTTG	negative HepG2, Smith	0.005	0.0566667	-0.0616667
C:SLEA_hg18:chr2:210861483-210861650|58:V_HNF3ALPHA_Q6:TGTTTGCTTTG;72:V_Rxra_UP:GGCCGTGACCCCGTGAT;92:V_AHRARNT_02:GGGGATCGCGTGCCAGCCC_Reversed:	negative HepG2, Smith	0.0295556	0.0372222	-0.0667778
C:SLEA_hg18:chr2:210861483-210861650|58:V_HNF3ALPHA_Q6:TGTTTGCTTTG;72:V_Rxra_UP:GGCCGTGACCCCGTGAT;92:V_AHRARNT_02:GGGGATCGCGTGCCAGCCC	negative HepG2, Smith	0.170889	-0.162111	-0.00877778
C:SLEA_hg18:chr2:210861483-210861650|57:V_HNF4_Q6:AAGGTCCAG;69:V_AHRARNT_02:GGGGATCGCGTGCCAGCCC;91:V_PPARA_02:CCGGGTCATTGGGGTCAGG_Reversed:	negative HepG2, Smith	-0.0284444	-0.0827778	0.111222
C:SLEA_hg18:chr2:210861483-210861650|57:V_HNF4_Q6:AAGGTCCAG;69:V_AHRARNT_02:GGGGATCGCGTGCCAGCCC;91:V_PPARA_02:CCGGGTCATTGGGGTCAGG	negative HepG2, Smith	0.0437778	-0.0435556	-0.000222222
C:SLEA_hg18:chr2:210861483-210861650|57:V_HNF3ALPHA_Q6:TGTTTGCTTTG;88:V_COUPTF_Q6:CCCCCTGACCTTTGCCCCCTGCC_Reversed:	negative HepG2, Smith	0.0738889	0.0625556	-0.136444
C:SLEA_hg18:chr2:210861483-210861650|57:V_HNF3ALPHA_Q6:TGTTTGCTTTG;88:V_COUPTF_Q6:CCCCCTGACCTTTGCCCCCTGCC	negative HepG2, Smith	0.238444	0.0454444	-0.283889
C:SLEA_hg18:chr2:210861483-210861650|56:V_HNF6_Q6:CAAAATCAATAA;88:V_COUPTF_Q6:CCCCCTGACCTTTGCCCCCTGCC_Reversed:	negative HepG2, Smith	0.112	0.123667	-0.235667
C:SLEA_hg18:chr2:210861483-210861650|56:V_HNF6_Q6:CAAAATCAATAA;88:V_COUPTF_Q6:CCCCCTGACCTTTGCCCCCTGCC	negative HepG2, Smith	0.276667	-0.153333	-0.123333
C:SLEA_hg18:chr2:210861483-210861650|53:V_CEBP_Q2_01:ATTGCACAATCC;70:V_CEBP_Q2_01:ATTGCACAATCC;87:V_HNF6_Q6:CAAAATCAATAA;104:V_CEBP_Q2_01:ATTGCACAATCC_Reversed:	negative HepG2, Smith	0.136222	-0.0737778	-0.0624444
C:SLEA_hg18:chr2:210861483-210861650|53:V_CEBP_Q2_01:ATTGCACAATCC;70:V_CEBP_Q2_01:ATTGCACAATCC;87:V_HNF6_Q6:CAAAATCAATAA;104:V_CEBP_Q2_01:ATTGCACAATCC	negative HepG2, Smith	0.398611	-0.308222	-0.0903889
C:SLEA_hg18:chr2:210861483-210861650|51:V_HNF1_C:AGTTAATGATTAACCAA;73:V_HNF3ALPHA_Q6:TGTTTGCTTTG;89:V_HNF3ALPHA_Q6:TGTTTGCTTTG;105:V_HNF3ALPHA_Q6:TGTTTGCTTTG_Reversed:	positive HepG2, Smith	0.952889	-0.405778	-0.547111
C:SLEA_hg18:chr2:210861483-210861650|51:V_HNF1_C:AGTTAATGATTAACCAA;73:V_HNF3ALPHA_Q6:TGTTTGCTTTG;89:V_HNF3ALPHA_Q6:TGTTTGCTTTG;105:V_HNF3ALPHA_Q6:TGTTTGCTTTG	positive HepG2, Smith	1.43794	-0.769222	-0.668722
C:SLEA_hg18:chr2:210861483-210861650|51:V_AP2GAMMA_01:GCCCGGGGG;65:V_AP2GAMMA_01:GCCCGGGGG;79:V_Rxra_UP:GGCCGTGACCCCGTGAT;101:V_Rxra_UP:GGCCGTGACCCCGTGAT_Reversed:	negative HepG2, Smith	-0.154333	0.206667	-0.0523333
C:SLEA_hg18:chr2:210861483-210861650|51:V_AP2GAMMA_01:GCCCGGGGG;65:V_AP2GAMMA_01:GCCCGGGGG;79:V_Rxra_UP:GGCCGTGACCCCGTGAT;101:V_Rxra_UP:GGCCGTGACCCCGTGAT	negative HepG2, Smith	-0.0373333	0.128667	-0.0913333
C:SLEA_hg18:chr2:210861483-210861650|50:V_AP2GAMMA_01:GCCCGGGGG;64:V_Rxra_UP:GGCCGTGACCCCGTGAT;86:V_AP2GAMMA_01:GCCCGGGGG;100:V_Rxra_UP:GGCCGTGACCCCGTGAT_Reversed:	negative HepG2, Smith	-0.165778	0.136889	0.0288889
C:SLEA_hg18:chr2:210861483-210861650|50:V_AP2GAMMA_01:GCCCGGGGG;64:V_Rxra_UP:GGCCGTGACCCCGTGAT;86:V_AP2GAMMA_01:GCCCGGGGG;100:V_Rxra_UP:GGCCGTGACCCCGTGAT	negative HepG2, Smith	-0.210222	0.132111	0.0781111
C:SLEA_hg18:chr2:210861483-210861650|5:V_AHRARNT_02:GGGGATCGCGTGCCAGCCC;26:V_HNF1_C:AGTTAATGATTAACCAA;45:V_HNF1_C:AGTTAATGATTAACCAA;64:V_AHRARNT_02:GGGGATCGCGTGCCAGCCC;85:V_HNF1_C:AGTTAATGATTAACCAA;104:V_AHRARNT_02:GGGGATCGCGTGCCAGCCC;125:V_HNF1_C:AGTTAATGATTAACCAA;144:V_AHRARNT_02:GGGGATCGCGTGCCAGCCC	positive HepG2, Smith	2.85867	-1.99	-0.868667
C:SLEA_hg18:chr2:210861483-210861650|5:V_AHRARNT_02:GGGGATCGCGTGCCAGCCC;26:V_HNF1_C:AGTTAATGATTAACCAA;45:V_HNF1_C:AGTTAATGATTAACCAA;64:V_AHRARNT_02:GGGGATCGCGTGCCAGCCC;85:V_HNF1_C:AGTTAATGATTAACCAA;104:V_AHRARNT_02:GGGGATCGCGTGCCAGCCC;125:V_HNF1_C:AGTTAATGATTAACCAA;144:V_AHRARNT_02:GGGGATCGCGTGCCAGCCC_Reversed:	positive HepG2, Smith	2.54533	-1.50733	-1.038
C:SLEA_hg18:chr2:210861483-210861650|49:V_HNF4_Q6:AAGGTCCAG;68:V_HNF3ALPHA_Q6:TGTTTGCTTTG;89:V_HNF3ALPHA_Q6:TGTTTGCTTTG;110:V_HNF4_Q6:AAGGTCCAG_Reversed:	negative HepG2, Smith	-0.0855556	0.106778	-0.0212222
C:SLEA_hg18:chr2:210861483-210861650|49:V_HNF4_Q6:AAGGTCCAG;68:V_HNF3ALPHA_Q6:TGTTTGCTTTG;89:V_HNF3ALPHA_Q6:TGTTTGCTTTG;110:V_HNF4_Q6:AAGGTCCAG	negative HepG2, Smith	0.0497778	-0.143222	0.0934444
C:SLEA_hg18:chr2:210861483-210861650|48:V_HNF3ALPHA_Q6:TGTTTGCTTTG;69:V_HNF3ALPHA_Q6:TGTTTGCTTTG;90:V_HNF3ALPHA_Q6:TGTTTGCTTTG;111:V_HNF4_Q6:AAGGTCCAG_Reversed:	negative HepG2, Smith	0.0325556	0.0968889	-0.129444
C:SLEA_hg18:chr2:210861483-210861650|48:V_HNF3ALPHA_Q6:TGTTTGCTTTG;69:V_HNF3ALPHA_Q6:TGTTTGCTTTG;90:V_HNF3ALPHA_Q6:TGTTTGCTTTG;111:V_HNF4_Q6:AAGGTCCAG	negative HepG2, Smith	-0.0807778	-0.00577778	0.0865556
C:SLEA_hg18:chr2:210861483-210861650|47:V_AHRARNT_02:GGGGATCGCGTGCCAGCCC;71:V_AHRARNT_02:GGGGATCGCGTGCCAGCCC;95:V_HNF3ALPHA_Q6:TGTTTGCTTTG;111:V_HNF3ALPHA_Q6:TGTTTGCTTTG_Reversed:	negative HepG2, Smith	-0.0773333	-0.251333	0.328667
C:SLEA_hg18:chr2:210861483-210861650|47:V_AHRARNT_02:GGGGATCGCGTGCCAGCCC;71:V_AHRARNT_02:GGGGATCGCGTGCCAGCCC;95:V_HNF3ALPHA_Q6:TGTTTGCTTTG;111:V_HNF3ALPHA_Q6:TGTTTGCTTTG	negative HepG2, Smith	0.165556	-0.304111	0.138556
C:SLEA_hg18:chr2:210861483-210861650|46:V_PPARA_02:CCGGGTCATTGGGGTCAGG;70:V_HNF6_Q6:CAAAATCAATAA;87:V_PPARA_02:CCGGGTCATTGGGGTCAGG;111:V_HNF6_Q6:CAAAATCAATAA_Reversed:	negative HepG2, Smith	-0.172444	-0.108444	0.280889
C:SLEA_hg18:chr2:210861483-210861650|46:V_PPARA_02:CCGGGTCATTGGGGTCAGG;70:V_HNF6_Q6:CAAAATCAATAA;87:V_PPARA_02:CCGGGTCATTGGGGTCAGG;111:V_HNF6_Q6:CAAAATCAATAA	negative HepG2, Smith	-0.0841667	-0.0693333	0.1535
C:SLEA_hg18:chr2:210861483-210861650|45:V_Rxra_UP:GGCCGTGACCCCGTGAT;67:V_HNF3ALPHA_Q6:TGTTTGCTTTG;83:V_Rxra_UP:GGCCGTGACCCCGTGAT;105:V_Rxra_UP:GGCCGTGACCCCGTGAT_Reversed:	negative HepG2, Smith	0.169778	-0.262222	0.0924444
C:SLEA_hg18:chr2:210861483-210861650|45:V_Rxra_UP:GGCCGTGACCCCGTGAT;67:V_HNF3ALPHA_Q6:TGTTTGCTTTG;83:V_Rxra_UP:GGCCGTGACCCCGTGAT;105:V_Rxra_UP:GGCCGTGACCCCGTGAT	negative HepG2, Smith	0.238222	-0.172444	-0.0657778
C:SLEA_hg18:chr2:210861483-210861650|44:V_COUPTF_Q6:CCCCCTGACCTTTGCCCCCTGCC;70:V_PPARA_02:CCGGGTCATTGGGGTCAGG;92:V_Rxra_UP:GGCCGTGACCCCGTGAT;112:V_HNF3ALPHA_Q6:TGTTTGCTTTG_Reversed:	negative HepG2, Smith	-0.053	-0.0575	0.1105
C:SLEA_hg18:chr2:210861483-210861650|44:V_COUPTF_Q6:CCCCCTGACCTTTGCCCCCTGCC;70:V_PPARA_02:CCGGGTCATTGGGGTCAGG;92:V_Rxra_UP:GGCCGTGACCCCGTGAT;112:V_HNF3ALPHA_Q6:TGTTTGCTTTG	negative HepG2, Smith	-0.132556	-0.0713889	0.203944
C:SLEA_hg18:chr2:210861483-210861650|41:V_HNF3ALPHA_Q6:TGTTTGCTTTG;135:V_HNF3ALPHA_Q6:TGTTTGCTTTG_Reversed:	negative HepG2, Smith	-0.307778	0.151722	0.156056
C:SLEA_hg18:chr2:210861483-210861650|41:V_HNF3ALPHA_Q6:TGTTTGCTTTG;135:V_HNF3ALPHA_Q6:TGTTTGCTTTG	negative HepG2, Smith	-0.0342222	0.0111111	0.0231111
C:SLEA_hg18:chr2:210861483-210861650|4:V_AHRARNT_02:GGGGATCGCGTGCCAGCCC;25:V_AHRARNT_02:GGGGATCGCGTGCCAGCCC;46:V_AHRARNT_02:GGGGATCGCGTGCCAGCCC;67:V_HNF1_C:AGTTAATGATTAACCAA;86:V_AHRARNT_02:GGGGATCGCGTGCCAGCCC;107:V_HNF1_C:AGTTAATGATTAACCAA;126:V_AHRARNT_02:GGGGATCGCGTGCCAGCCC;147:V_HNF1_C:AGTTAATGATTAACCAA	positive HepG2, Smith	2.90333	-2.50167	-0.401667
C:SLEA_hg18:chr2:210861483-210861650|4:V_AHRARNT_02:GGGGATCGCGTGCCAGCCC;25:V_AHRARNT_02:GGGGATCGCGTGCCAGCCC;46:V_AHRARNT_02:GGGGATCGCGTGCCAGCCC;67:V_HNF1_C:AGTTAATGATTAACCAA;86:V_AHRARNT_02:GGGGATCGCGTGCCAGCCC;107:V_HNF1_C:AGTTAATGATTAACCAA;126:V_AHRARNT_02:GGGGATCGCGTGCCAGCCC;147:V_HNF1_C:AGTTAATGATTAACCAA_Reversed:	positive HepG2, Smith	2.32356	-2.10511	-0.218444
C:SLEA_hg18:chr2:210861483-210861650|36:V_HNF6_Q6:CAAAATCAATAA;48:V_HNF6_Q6:CAAAATCAATAA;60:V_HNF6_Q6:CAAAATCAATAA;72:V_HNF6_Q6:CAAAATCAATAA;84:V_HNF6_Q6:CAAAATCAATAA;96:V_HNF6_Q6:CAAAATCAATAA;108:V_HNF6_Q6:CAAAATCAATAA;120:V_HNF6_Q6:CAAAATCAATAA_Reversed:	negative HepG2, Smith	-0.236	0.101667	0.134333
C:SLEA_hg18:chr2:210861483-210861650|36:V_HNF6_Q6:CAAAATCAATAA;48:V_HNF6_Q6:CAAAATCAATAA;60:V_HNF6_Q6:CAAAATCAATAA;72:V_HNF6_Q6:CAAAATCAATAA;84:V_HNF6_Q6:CAAAATCAATAA;96:V_HNF6_Q6:CAAAATCAATAA;108:V_HNF6_Q6:CAAAATCAATAA;120:V_HNF6_Q6:CAAAATCAATAA	negative HepG2, Smith	-0.345667	0.196	0.149667
C:SLEA_hg18:chr2:210861483-210861650|35:V_HNF3ALPHA_Q6:TGTTTGCTTTG;49:V_PPARA_02:CCGGGTCATTGGGGTCAGG;71:V_HNF1_C:AGTTAATGATTAACCAA;91:V_XBP1_01:GTGATGACGTGTCCCAT;111:V_COUPTF_Q6:CCCCCTGACCTTTGCCCCCTGCC_Reversed:	positive HepG2, Smith	1.399	-0.705333	-0.693667
C:SLEA_hg18:chr2:210861483-210861650|35:V_HNF3ALPHA_Q6:TGTTTGCTTTG;49:V_PPARA_02:CCGGGTCATTGGGGTCAGG;71:V_HNF1_C:AGTTAATGATTAACCAA;91:V_XBP1_01:GTGATGACGTGTCCCAT;111:V_COUPTF_Q6:CCCCCTGACCTTTGCCCCCTGCC	positive HepG2, Smith	2.2135	-1.06017	-1.15333
C:SLEA_hg18:chr2:210861483-210861650|35:V_AHRARNT_02:GGGGATCGCGTGCCAGCCC;57:V_HNF1_C:AGTTAATGATTAACCAA;77:V_COUPTF_Q6:CCCCCTGACCTTTGCCCCCTGCC;103:V_HNF3ALPHA_Q6:TGTTTGCTTTG;117:V_XBP1_01:GTGATGACGTGTCCCAT_Reversed:	positive HepG2, Smith	2.10522	-1.23628	-0.868944
C:SLEA_hg18:chr2:210861483-210861650|35:V_AHRARNT_02:GGGGATCGCGTGCCAGCCC;57:V_HNF1_C:AGTTAATGATTAACCAA;77:V_COUPTF_Q6:CCCCCTGACCTTTGCCCCCTGCC;103:V_HNF3ALPHA_Q6:TGTTTGCTTTG;117:V_XBP1_01:GTGATGACGTGTCCCAT	positive HepG2, Smith	2.658	-1.18883	-1.46917
C:SLEA_hg18:chr2:210861483-210861650|34:V_Rxra_UP:GGCCGTGACCCCGTGAT;54:V_COUPTF_Q6:CCCCCTGACCTTTGCCCCCTGCC;80:V_PPARA_02:CCGGGTCATTGGGGTCAGG;102:V_HNF6_Q6:CAAAATCAATAA;117:V_XBP1_01:GTGATGACGTGTCCCAT_Reversed:	negative HepG2, Smith	-0.0976667	0.0356667	0.062
C:SLEA_hg18:chr2:210861483-210861650|34:V_Rxra_UP:GGCCGTGACCCCGTGAT;54:V_COUPTF_Q6:CCCCCTGACCTTTGCCCCCTGCC;80:V_PPARA_02:CCGGGTCATTGGGGTCAGG;102:V_HNF6_Q6:CAAAATCAATAA;117:V_XBP1_01:GTGATGACGTGTCCCAT	negative HepG2, Smith	0.377611	-0.136056	-0.241556
C:SLEA_hg18:chr2:210861483-210861650|28:V_Rxra_UP:GGCCGTGACCCCGTGAT;65:V_AP2GAMMA_01:GCCCGGGGG;94:V_AP2GAMMA_01:GCCCGGGGG;123:V_Rxra_UP:GGCCGTGACCCCGTGAT_Reversed:	negative HepG2, Smith	-0.0934444	0.0528889	0.0405556
C:SLEA_hg18:chr2:210861483-210861650|28:V_Rxra_UP:GGCCGTGACCCCGTGAT;65:V_AP2GAMMA_01:GCCCGGGGG;94:V_AP2GAMMA_01:GCCCGGGGG;123:V_Rxra_UP:GGCCGTGACCCCGTGAT	negative HepG2, Smith	-0.116333	0.105667	0.0106667
C:SLEA_hg18:chr2:210861483-210861650|28:V_GATA4_Q3:AGATAACAGGGA;60:V_GATA4_Q3:AGATAACAGGGA;92:V_XBP1_01:GTGATGACGTGTCCCAT;129:V_GATA4_Q3:AGATAACAGGGA_Reversed:	negative HepG2, Smith	-0.127778	0.457556	-0.329778
C:SLEA_hg18:chr2:210861483-210861650|28:V_GATA4_Q3:AGATAACAGGGA;60:V_GATA4_Q3:AGATAACAGGGA;92:V_XBP1_01:GTGATGACGTGTCCCAT;129:V_GATA4_Q3:AGATAACAGGGA	negative HepG2, Smith	-0.00194444	0.162056	-0.160111
C:SLEA_hg18:chr2:210861483-210861650|28:V_AP2GAMMA_01:GCCCGGGGG;57:V_AP2GAMMA_01:GCCCGGGGG;86:V_Rxra_UP:GGCCGTGACCCCGTGAT;123:V_Rxra_UP:GGCCGTGACCCCGTGAT_Reversed:	negative HepG2, Smith	0.0217778	0.0171111	-0.0388889
C:SLEA_hg18:chr2:210861483-210861650|28:V_AP2GAMMA_01:GCCCGGGGG;57:V_AP2GAMMA_01:GCCCGGGGG;86:V_Rxra_UP:GGCCGTGACCCCGTGAT;123:V_Rxra_UP:GGCCGTGACCCCGTGAT	negative HepG2, Smith	0.001	0.062	-0.063
C:SLEA_hg18:chr2:210861483-210861650|27:V_HNF6_Q6:CAAAATCAATAA;144:V_HNF6_Q6:CAAAATCAATAA_Reversed:	negative HepG2, Smith	-0.222667	-0.15	0.372667
C:SLEA_hg18:chr2:210861483-210861650|27:V_HNF6_Q6:CAAAATCAATAA;144:V_HNF6_Q6:CAAAATCAATAA	negative HepG2, Smith	-0.217889	-0.0215556	0.239444
C:SLEA_hg18:chr2:210861483-210861650|27:V_HNF4_Q6:AAGGTCCAG;144:V_HNF4_Q6:AAGGTCCAG_Reversed:	negative HepG2, Smith	0.0798889	0.173222	-0.253111
C:SLEA_hg18:chr2:210861483-210861650|27:V_HNF4_Q6:AAGGTCCAG;144:V_HNF4_Q6:AAGGTCCAG	negative HepG2, Smith	-0.295444	0.135222	0.160222
C:SLEA_hg18:chr2:210861483-210861650|25:V_PPARA_02:CCGGGTCATTGGGGTCAGG;47:V_XBP1_01:GTGATGACGTGTCCCAT;67:V_Rxra_UP:GGCCGTGACCCCGTGAT;87:V_HNF3ALPHA_Q6:TGTTTGCTTTG;101:V_COUPTF_Q6:CCCCCTGACCTTTGCCCCCTGCC;127:V_HNF1_C:AGTTAATGATTAACCAA	positive HepG2, Smith	2.34956	-1.14811	-1.20144
C:SLEA_hg18:chr2:210861483-210861650|25:V_PPARA_02:CCGGGTCATTGGGGTCAGG;46:V_HNF3ALPHA_Q6:TGTTTGCTTTG;59:V_HNF3ALPHA_Q6:TGTTTGCTTTG;72:V_PPARA_02:CCGGGTCATTGGGGTCAGG;93:V_HNF3ALPHA_Q6:TGTTTGCTTTG;106:V_HNF3ALPHA_Q6:TGTTTGCTTTG;119:V_HNF3ALPHA_Q6:TGTTTGCTTTG;132:V_HNF3ALPHA_Q6:TGTTTGCTTTG_Reversed:	negative HepG2, Smith	-0.216667	-0.0178333	0.2345
C:SLEA_hg18:chr2:210861483-210861650|25:V_PPARA_02:CCGGGTCATTGGGGTCAGG;46:V_HNF3ALPHA_Q6:TGTTTGCTTTG;59:V_HNF3ALPHA_Q6:TGTTTGCTTTG;72:V_PPARA_02:CCGGGTCATTGGGGTCAGG;93:V_HNF3ALPHA_Q6:TGTTTGCTTTG;106:V_HNF3ALPHA_Q6:TGTTTGCTTTG;119:V_HNF3ALPHA_Q6:TGTTTGCTTTG;132:V_HNF3ALPHA_Q6:TGTTTGCTTTG	negative HepG2, Smith	-0.0193333	-0.2285	0.247833
C:SLEA_hg18:chr2:210861483-210861650|24:V_PPARA_02:CCGGGTCATTGGGGTCAGG;63:V_PPARA_02:CCGGGTCATTGGGGTCAGG;102:V_HNF3ALPHA_Q6:TGTTTGCTTTG;133:V_HNF3ALPHA_Q6:TGTTTGCTTTG_Reversed:	negative HepG2, Smith	-0.220667	0.267	-0.0463333
C:SLEA_hg18:chr2:210861483-210861650|24:V_PPARA_02:CCGGGTCATTGGGGTCAGG;63:V_PPARA_02:CCGGGTCATTGGGGTCAGG;102:V_HNF3ALPHA_Q6:TGTTTGCTTTG;133:V_HNF3ALPHA_Q6:TGTTTGCTTTG	negative HepG2, Smith	0.128556	0.115556	-0.244111
C:SLEA_hg18:chr2:210861483-210861650|24:V_HNF4_Q6:AAGGTCCAG;36:V_HNF1_C:AGTTAATGATTAACCAA;56:V_HNF3ALPHA_Q6:TGTTTGCTTTG;70:V_Rxra_UP:GGCCGTGACCCCGTGAT;90:V_HNF6_Q6:CAAAATCAATAA;105:V_XBP1_01:GTGATGACGTGTCCCAT;125:V_PPARA_02:CCGGGTCATTGGGGTCAGG_Reversed:	positive HepG2, Smith	1.42933	-0.355	-1.07433
C:SLEA_hg18:chr2:210861483-210861650|24:V_HNF4_Q6:AAGGTCCAG;36:V_HNF1_C:AGTTAATGATTAACCAA;56:V_HNF3ALPHA_Q6:TGTTTGCTTTG;70:V_Rxra_UP:GGCCGTGACCCCGTGAT;90:V_HNF6_Q6:CAAAATCAATAA;105:V_XBP1_01:GTGATGACGTGTCCCAT;125:V_PPARA_02:CCGGGTCATTGGGGTCAGG	positive HepG2, Smith	1.95678	-0.851556	-1.10522
C:SLEA_hg18:chr2:210861483-210861650|24:V_HNF3ALPHA_Q6:TGTTTGCTTTG;55:V_AHRARNT_02:GGGGATCGCGTGCCAGCCC;94:V_AHRARNT_02:GGGGATCGCGTGCCAGCCC;133:V_HNF3ALPHA_Q6:TGTTTGCTTTG_Reversed:	negative HepG2, Smith	0.279056	-0.682278	0.403222
C:SLEA_hg18:chr2:210861483-210861650|24:V_HNF3ALPHA_Q6:TGTTTGCTTTG;55:V_AHRARNT_02:GGGGATCGCGTGCCAGCCC;94:V_AHRARNT_02:GGGGATCGCGTGCCAGCCC;133:V_HNF3ALPHA_Q6:TGTTTGCTTTG	negative HepG2, Smith	0.697111	-0.938889	0.241778
C:SLEA_hg18:chr2:210861483-210861650|22:V_Rxra_UP:GGCCGTGACCCCGTGAT;43:V_Rxra_UP:GGCCGTGACCCCGTGAT;64:V_Rxra_UP:GGCCGTGACCCCGTGAT;85:V_AP2GAMMA_01:GCCCGGGGG;98:V_AP2GAMMA_01:GCCCGGGGG;111:V_AP2GAMMA_01:GCCCGGGGG;124:V_AP2GAMMA_01:GCCCGGGGG;137:V_AP2GAMMA_01:GCCCGGGGG_Reversed:	negative HepG2, Smith	0.151556	-0.103778	-0.0477778
C:SLEA_hg18:chr2:210861483-210861650|22:V_Rxra_UP:GGCCGTGACCCCGTGAT;43:V_Rxra_UP:GGCCGTGACCCCGTGAT;64:V_Rxra_UP:GGCCGTGACCCCGTGAT;85:V_AP2GAMMA_01:GCCCGGGGG;98:V_AP2GAMMA_01:GCCCGGGGG;111:V_AP2GAMMA_01:GCCCGGGGG;124:V_AP2GAMMA_01:GCCCGGGGG;137:V_AP2GAMMA_01:GCCCGGGGG	negative HepG2, Smith	0.0140556	-0.167111	0.153056
C:SLEA_hg18:chr2:210861483-210861650|22:V_HNF4_Q6:AAGGTCCAG;34:V_HNF6_Q6:CAAAATCAATAA;49:V_HNF3ALPHA_Q6:TGTTTGCTTTG;63:V_COUPTF_Q6:CCCCCTGACCTTTGCCCCCTGCC;89:V_Rxra_UP:GGCCGTGACCCCGTGAT;109:V_XBP1_01:GTGATGACGTGTCCCAT;129:V_HNF1_C:AGTTAATGATTAACCAA_Reversed:	positive HepG2, Smith	0.832778	-0.633889	-0.198889
C:SLEA_hg18:chr2:210861483-210861650|22:V_HNF4_Q6:AAGGTCCAG;34:V_HNF6_Q6:CAAAATCAATAA;49:V_HNF3ALPHA_Q6:TGTTTGCTTTG;63:V_COUPTF_Q6:CCCCCTGACCTTTGCCCCCTGCC;89:V_Rxra_UP:GGCCGTGACCCCGTGAT;109:V_XBP1_01:GTGATGACGTGTCCCAT;129:V_HNF1_C:AGTTAATGATTAACCAA	positive HepG2, Smith	2.18867	-1.16	-1.02867
C:SLEA_hg18:chr2:210861483-210861650|21:V_HNF3ALPHA_Q6:TGTTTGCTTTG;35:V_AHRARNT_02:GGGGATCGCGTGCCAGCCC;57:V_COUPTF_Q6:CCCCCTGACCTTTGCCCCCTGCC;83:V_HNF1_C:AGTTAATGATTAACCAA;103:V_HNF6_Q6:CAAAATCAATAA;118:V_HNF4_Q6:AAGGTCCAG;130:V_XBP1_01:GTGATGACGTGTCCCAT_Reversed:	positive HepG2, Smith	0.598	-0.839333	0.241333
C:SLEA_hg18:chr2:210861483-210861650|21:V_HNF3ALPHA_Q6:TGTTTGCTTTG;35:V_AHRARNT_02:GGGGATCGCGTGCCAGCCC;57:V_COUPTF_Q6:CCCCCTGACCTTTGCCCCCTGCC;83:V_HNF1_C:AGTTAATGATTAACCAA;103:V_HNF6_Q6:CAAAATCAATAA;118:V_HNF4_Q6:AAGGTCCAG;130:V_XBP1_01:GTGATGACGTGTCCCAT	positive HepG2, Smith	2.21933	-1.316	-0.903333
C:SLEA_hg18:chr2:210861483-210861650|21:V_HNF3ALPHA_Q6:TGTTTGCTTTG;34:V_HNF3ALPHA_Q6:TGTTTGCTTTG;47:V_AHRARNT_02:GGGGATCGCGTGCCAGCCC;68:V_HNF3ALPHA_Q6:TGTTTGCTTTG;81:V_HNF3ALPHA_Q6:TGTTTGCTTTG;94:V_HNF3ALPHA_Q6:TGTTTGCTTTG;107:V_AHRARNT_02:GGGGATCGCGTGCCAGCCC;128:V_AHRARNT_02:GGGGATCGCGTGCCAGCCC_Reversed:	negative HepG2, Smith	0.247222	-0.447778	0.200556
C:SLEA_hg18:chr2:210861483-210861650|21:V_HNF3ALPHA_Q6:TGTTTGCTTTG;34:V_HNF3ALPHA_Q6:TGTTTGCTTTG;47:V_AHRARNT_02:GGGGATCGCGTGCCAGCCC;68:V_HNF3ALPHA_Q6:TGTTTGCTTTG;81:V_HNF3ALPHA_Q6:TGTTTGCTTTG;94:V_HNF3ALPHA_Q6:TGTTTGCTTTG;107:V_AHRARNT_02:GGGGATCGCGTGCCAGCCC;128:V_AHRARNT_02:GGGGATCGCGTGCCAGCCC	negative HepG2, Smith	0.255333	-0.622333	0.367
C:SLEA_hg18:chr2:210861483-210861650|21:V_COUPTF_Q6:CCCCCTGACCTTTGCCCCCTGCC;47:V_HNF1_C:AGTTAATGATTAACCAA;67:V_HNF3ALPHA_Q6:TGTTTGCTTTG;81:V_AHRARNT_02:GGGGATCGCGTGCCAGCCC;103:V_HNF4_Q6:AAGGTCCAG;115:V_XBP1_01:GTGATGACGTGTCCCAT;135:V_HNF6_Q6:CAAAATCAATAA_Reversed:	positive HepG2, Smith	1.72411	-0.819889	-0.904222
C:SLEA_hg18:chr2:210861483-210861650|21:V_COUPTF_Q6:CCCCCTGACCTTTGCCCCCTGCC;47:V_HNF1_C:AGTTAATGATTAACCAA;67:V_HNF3ALPHA_Q6:TGTTTGCTTTG;81:V_AHRARNT_02:GGGGATCGCGTGCCAGCCC;103:V_HNF4_Q6:AAGGTCCAG;115:V_XBP1_01:GTGATGACGTGTCCCAT;135:V_HNF6_Q6:CAAAATCAATAA	positive HepG2, Smith	2.67417	-1.20967	-1.4645
C:SLEA_hg18:chr2:210861483-210861650|20:V_HNF6_Q6:CAAAATCAATAA;35:V_COUPTF_Q6:CCCCCTGACCTTTGCCCCCTGCC;61:V_HNF4_Q6:AAGGTCCAG;73:V_AHRARNT_02:GGGGATCGCGTGCCAGCCC;95:V_Rxra_UP:GGCCGTGACCCCGTGAT;115:V_HNF3ALPHA_Q6:TGTTTGCTTTG;129:V_PPARA_02:CCGGGTCATTGGGGTCAGG_Reversed:	negative HepG2, Smith	0.0883333	-0.0946667	0.00633333
C:SLEA_hg18:chr2:210861483-210861650|20:V_HNF6_Q6:CAAAATCAATAA;35:V_COUPTF_Q6:CCCCCTGACCTTTGCCCCCTGCC;61:V_HNF4_Q6:AAGGTCCAG;73:V_AHRARNT_02:GGGGATCGCGTGCCAGCCC;95:V_Rxra_UP:GGCCGTGACCCCGTGAT;115:V_HNF3ALPHA_Q6:TGTTTGCTTTG;129:V_PPARA_02:CCGGGTCATTGGGGTCAGG	negative HepG2, Smith	0.283167	-0.225333	-0.0578333
C:SLEA_hg18:chr2:210861483-210861650|20:V_COUPTF_Q6:CCCCCTGACCTTTGCCCCCTGCC;46:V_HNF6_Q6:CAAAATCAATAA;61:V_XBP1_01:GTGATGACGTGTCCCAT;81:V_PPARA_02:CCGGGTCATTGGGGTCAGG;103:V_HNF4_Q6:AAGGTCCAG;115:V_HNF3ALPHA_Q6:TGTTTGCTTTG;129:V_AHRARNT_02:GGGGATCGCGTGCCAGCCC_Reversed:	negative HepG2, Smith	0.370667	-0.202667	-0.168
C:SLEA_hg18:chr2:210861483-210861650|20:V_COUPTF_Q6:CCCCCTGACCTTTGCCCCCTGCC;46:V_HNF6_Q6:CAAAATCAATAA;61:V_XBP1_01:GTGATGACGTGTCCCAT;81:V_PPARA_02:CCGGGTCATTGGGGTCAGG;103:V_HNF4_Q6:AAGGTCCAG;115:V_HNF3ALPHA_Q6:TGTTTGCTTTG;129:V_AHRARNT_02:GGGGATCGCGTGCCAGCCC	negative HepG2, Smith	0.685333	-0.437333	-0.248
C:SLEA_hg18:chr2:210861483-210861650|20:V_AHRARNT_02:GGGGATCGCGTGCCAGCCC;53:V_AHRARNT_02:GGGGATCGCGTGCCAGCCC;75:V_AHRARNT_02:GGGGATCGCGTGCCAGCCC;120:V_AHRARNT_02:GGGGATCGCGTGCCAGCCC_Reversed:	negative HepG2, Smith	-0.00583333	-0.385833	0.391667
C:SLEA_hg18:chr2:210861483-210861650|20:V_AHRARNT_02:GGGGATCGCGTGCCAGCCC;53:V_AHRARNT_02:GGGGATCGCGTGCCAGCCC;75:V_AHRARNT_02:GGGGATCGCGTGCCAGCCC;120:V_AHRARNT_02:GGGGATCGCGTGCCAGCCC	negative HepG2, Smith	-0.112556	-0.598889	0.711444
C:SLEA_hg18:chr2:210861483-210861650|20:V_AHRARNT_02:GGGGATCGCGTGCCAGCCC;42:V_PPARA_02:CCGGGTCATTGGGGTCAGG;64:V_HNF4_Q6:AAGGTCCAG;76:V_HNF6_Q6:CAAAATCAATAA;91:V_COUPTF_Q6:CCCCCTGACCTTTGCCCCCTGCC;117:V_HNF3ALPHA_Q6:TGTTTGCTTTG;131:V_HNF1_C:AGTTAATGATTAACCAA	positive HepG2, Smith	2.794	-1.38667	-1.40733
C:SLEA_hg18:chr2:210861483-210861650|20:V_AHRARNT_02:GGGGATCGCGTGCCAGCCC;42:V_PPARA_02:CCGGGTCATTGGGGTCAGG;64:V_HNF4_Q6:AAGGTCCAG;76:V_HNF6_Q6:CAAAATCAATAA;91:V_COUPTF_Q6:CCCCCTGACCTTTGCCCCCTGCC;117:V_HNF3ALPHA_Q6:TGTTTGCTTTG;131:V_HNF1_C:AGTTAATGATTAACCAA_Reversed:	positive HepG2, Smith	1.09633	-0.644	-0.452333
C:SLEA_hg18:chr2:210861483-210861650|2:V_XBP1_01:GTGATGACGTGTCCCAT;23:V_XBP1_01:GTGATGACGTGTCCCAT;44:V_Rxra_UP:GGCCGTGACCCCGTGAT;65:V_Rxra_UP:GGCCGTGACCCCGTGAT;86:V_XBP1_01:GTGATGACGTGTCCCAT;107:V_Rxra_UP:GGCCGTGACCCCGTGAT;128:V_Rxra_UP:GGCCGTGACCCCGTGAT;149:V_XBP1_01:GTGATGACGTGTCCCAT	positive HepG2, Smith	2.194	-0.651667	-1.54233
C:SLEA_hg18:chr2:210861483-210861650|2:V_XBP1_01:GTGATGACGTGTCCCAT;23:V_XBP1_01:GTGATGACGTGTCCCAT;44:V_Rxra_UP:GGCCGTGACCCCGTGAT;65:V_Rxra_UP:GGCCGTGACCCCGTGAT;86:V_XBP1_01:GTGATGACGTGTCCCAT;107:V_Rxra_UP:GGCCGTGACCCCGTGAT;128:V_Rxra_UP:GGCCGTGACCCCGTGAT;149:V_XBP1_01:GTGATGACGTGTCCCAT_Reversed:	positive HepG2, Smith	1.83178	-0.585556	-1.24622
C:SLEA_hg18:chr2:210861483-210861650|2:V_Rxra_UP:GGCCGTGACCCCGTGAT;23:V_Rxra_UP:GGCCGTGACCCCGTGAT;44:V_Rxra_UP:GGCCGTGACCCCGTGAT;65:V_HNF1_C:AGTTAATGATTAACCAA;86:V_Rxra_UP:GGCCGTGACCCCGTGAT;107:V_HNF1_C:AGTTAATGATTAACCAA;128:V_HNF1_C:AGTTAATGATTAACCAA;149:V_Rxra_UP:GGCCGTGACCCCGTGAT	positive HepG2, Smith	2.53278	-1.32139	-1.21139
C:SLEA_hg18:chr2:210861483-210861650|2:V_HNF1_C:AGTTAATGATTAACCAA;23:V_Rxra_UP:GGCCGTGACCCCGTGAT;44:V_Rxra_UP:GGCCGTGACCCCGTGAT;65:V_HNF1_C:AGTTAATGATTAACCAA;86:V_Rxra_UP:GGCCGTGACCCCGTGAT;107:V_Rxra_UP:GGCCGTGACCCCGTGAT;128:V_HNF1_C:AGTTAATGATTAACCAA;149:V_HNF1_C:AGTTAATGATTAACCAA_Reversed:	positive HepG2, Smith	3.096	-1.65333	-1.44267
C:SLEA_hg18:chr2:210861483-210861650|2:V_HNF1_C:AGTTAATGATTAACCAA;23:V_HNF1_C:AGTTAATGATTAACCAA;44:V_XBP1_01:GTGATGACGTGTCCCAT;65:V_HNF1_C:AGTTAATGATTAACCAA;86:V_HNF1_C:AGTTAATGATTAACCAA;107:V_XBP1_01:GTGATGACGTGTCCCAT;128:V_XBP1_01:GTGATGACGTGTCCCAT;149:V_HNF1_C:AGTTAATGATTAACCAA_Reversed:	positive HepG2, Smith	2.67344	-1.30922	-1.36422
C:SLEA_hg18:chr2:210861483-210861650|2:V_HNF1_C:AGTTAATGATTAACCAA;23:V_HNF1_C:AGTTAATGATTAACCAA;44:V_XBP1_01:GTGATGACGTGTCCCAT;65:V_HNF1_C:AGTTAATGATTAACCAA;86:V_HNF1_C:AGTTAATGATTAACCAA;107:V_XBP1_01:GTGATGACGTGTCCCAT;128:V_XBP1_01:GTGATGACGTGTCCCAT;149:V_HNF1_C:AGTTAATGATTAACCAA	positive HepG2, Smith	2.68433	-1.40333	-1.281
C:SLEA_hg18:chr2:210861483-210861650|2:V_HNF1_C:AGTTAATGATTAACCAA;23:V_HNF1_C:AGTTAATGATTAACCAA;44:V_HNF1_C:AGTTAATGATTAACCAA;65:V_Rxra_UP:GGCCGTGACCCCGTGAT;86:V_HNF1_C:AGTTAATGATTAACCAA;107:V_Rxra_UP:GGCCGTGACCCCGTGAT;128:V_HNF1_C:AGTTAATGATTAACCAA;149:V_Rxra_UP:GGCCGTGACCCCGTGAT_Reversed:	positive HepG2, Smith	2.98411	-1.52089	-1.46322
C:SLEA_hg18:chr2:210861483-210861650|2:V_HNF1_C:AGTTAATGATTAACCAA;23:V_HNF1_C:AGTTAATGATTAACCAA;44:V_HNF1_C:AGTTAATGATTAACCAA;65:V_Rxra_UP:GGCCGTGACCCCGTGAT;86:V_HNF1_C:AGTTAATGATTAACCAA;107:V_Rxra_UP:GGCCGTGACCCCGTGAT;128:V_HNF1_C:AGTTAATGATTAACCAA;149:V_Rxra_UP:GGCCGTGACCCCGTGAT	positive HepG2, Smith	2.82733	-1.235	-1.59233
C:SLEA_hg18:chr2:210861483-210861650|2:V_HNF1_C:AGTTAATGATTAACCAA;23:V_HNF1_C:AGTTAATGATTAACCAA;44:V_HNF1_C:AGTTAATGATTAACCAA;65:V_HNF1_C:AGTTAATGATTAACCAA;86:V_Rxra_UP:GGCCGTGACCCCGTGAT;107:V_HNF1_C:AGTTAATGATTAACCAA;128:V_Rxra_UP:GGCCGTGACCCCGTGAT;149:V_HNF1_C:AGTTAATGATTAACCAA_Reversed:	positive HepG2, Smith	2.80544	-1.36022	-1.44522
C:SLEA_hg18:chr2:210861483-210861650|2:V_HNF1_C:AGTTAATGATTAACCAA;23:V_HNF1_C:AGTTAATGATTAACCAA;44:V_HNF1_C:AGTTAATGATTAACCAA;65:V_HNF1_C:AGTTAATGATTAACCAA;86:V_Rxra_UP:GGCCGTGACCCCGTGAT;107:V_HNF1_C:AGTTAATGATTAACCAA;128:V_Rxra_UP:GGCCGTGACCCCGTGAT;149:V_HNF1_C:AGTTAATGATTAACCAA	positive HepG2, Smith	2.62433	-1.45667	-1.16767
C:SLEA_hg18:chr2:210861483-210861650|19:V_PPARA_02:CCGGGTCATTGGGGTCAGG;41:V_XBP1_01:GTGATGACGTGTCCCAT;61:V_Rxra_UP:GGCCGTGACCCCGTGAT;81:V_HNF3ALPHA_Q6:TGTTTGCTTTG;95:V_COUPTF_Q6:CCCCCTGACCTTTGCCCCCTGCC;121:V_HNF1_C:AGTTAATGATTAACCAA;141:V_HNF4_Q6:AAGGTCCAG	positive HepG2, Smith	2.28722	-0.494778	-1.79244
C:SLEA_hg18:chr2:210861483-210861650|19:V_HNF3ALPHA_Q6:TGTTTGCTTTG;33:V_HNF6_Q6:CAAAATCAATAA;48:V_HNF1_C:AGTTAATGATTAACCAA;68:V_Rxra_UP:GGCCGTGACCCCGTGAT;88:V_XBP1_01:GTGATGACGTGTCCCAT;108:V_AHRARNT_02:GGGGATCGCGTGCCAGCCC;130:V_PPARA_02:CCGGGTCATTGGGGTCAGG	positive HepG2, Smith	2.51733	-1.29283	-1.2245
C:SLEA_hg18:chr2:210861483-210861650|19:V_HNF3ALPHA_Q6:TGTTTGCTTTG;33:V_HNF6_Q6:CAAAATCAATAA;48:V_HNF1_C:AGTTAATGATTAACCAA;68:V_Rxra_UP:GGCCGTGACCCCGTGAT;88:V_XBP1_01:GTGATGACGTGTCCCAT;108:V_AHRARNT_02:GGGGATCGCGTGCCAGCCC;130:V_PPARA_02:CCGGGTCATTGGGGTCAGG_Reversed:	positive HepG2, Smith	2.157	-1.19767	-0.959333
C:SLEA_hg18:chr2:210861483-210861650|18:V_Rxra_UP:GGCCGTGACCCCGTGAT;38:V_COUPTF_Q6:CCCCCTGACCTTTGCCCCCTGCC;64:V_AHRARNT_02:GGGGATCGCGTGCCAGCCC;86:V_HNF1_C:AGTTAATGATTAACCAA;106:V_XBP1_01:GTGATGACGTGTCCCAT;126:V_HNF4_Q6:AAGGTCCAG;138:V_HNF3ALPHA_Q6:TGTTTGCTTTG	positive HepG2, Smith	2.81767	-1.74233	-1.07533
C:SLEA_hg18:chr2:210861483-210861650|18:V_Rxra_UP:GGCCGTGACCCCGTGAT;38:V_COUPTF_Q6:CCCCCTGACCTTTGCCCCCTGCC;64:V_AHRARNT_02:GGGGATCGCGTGCCAGCCC;86:V_HNF1_C:AGTTAATGATTAACCAA;106:V_XBP1_01:GTGATGACGTGTCCCAT;126:V_HNF4_Q6:AAGGTCCAG;138:V_HNF3ALPHA_Q6:TGTTTGCTTTG_Reversed:	positive HepG2, Smith	1.47778	-0.836389	-0.641389
C:SLEA_hg18:chr2:210861483-210861650|18:V_GATA4_Q3:AGATAACAGGGA;83:V_GATA4_Q3:AGATAACAGGGA_Reversed:	negative HepG2, Smith	-0.446222	0.458944	-0.0127222
C:SLEA_hg18:chr2:210861483-210861650|18:V_GATA4_Q3:AGATAACAGGGA;83:V_GATA4_Q3:AGATAACAGGGA	negative HepG2, Smith	-0.1125	0.0116667	0.100833
C:SLEA_hg18:chr2:210861483-210861650|18:V_AHRARNT_02:GGGGATCGCGTGCCAGCCC;83:V_AHRARNT_02:GGGGATCGCGTGCCAGCCC_Reversed:	negative HepG2, Smith	-0.215889	-0.122222	0.338111
C:SLEA_hg18:chr2:210861483-210861650|18:V_AHRARNT_02:GGGGATCGCGTGCCAGCCC;83:V_AHRARNT_02:GGGGATCGCGTGCCAGCCC	negative HepG2, Smith	-0.0762222	-0.0518889	0.128111
C:SLEA_hg18:chr2:210861483-210861650|17:V_XBP1_01:GTGATGACGTGTCCCAT;37:V_PPARA_02:CCGGGTCATTGGGGTCAGG;59:V_HNF6_Q6:CAAAATCAATAA;74:V_Rxra_UP:GGCCGTGACCCCGTGAT;94:V_AHRARNT_02:GGGGATCGCGTGCCAGCCC;116:V_HNF4_Q6:AAGGTCCAG;128:V_COUPTF_Q6:CCCCCTGACCTTTGCCCCCTGCC_Reversed:	negative HepG2, Smith	0.185778	-0.294222	0.108444
C:SLEA_hg18:chr2:210861483-210861650|17:V_XBP1_01:GTGATGACGTGTCCCAT;37:V_PPARA_02:CCGGGTCATTGGGGTCAGG;59:V_HNF6_Q6:CAAAATCAATAA;74:V_Rxra_UP:GGCCGTGACCCCGTGAT;94:V_AHRARNT_02:GGGGATCGCGTGCCAGCCC;116:V_HNF4_Q6:AAGGTCCAG;128:V_COUPTF_Q6:CCCCCTGACCTTTGCCCCCTGCC	negative HepG2, Smith	0.186333	-0.249333	0.063
C:SLEA_hg18:chr2:210861483-210861650|17:V_Rxra_UP:GGCCGTGACCCCGTGAT;37:V_HNF6_Q6:CAAAATCAATAA;52:V_PPARA_02:CCGGGTCATTGGGGTCAGG;74:V_HNF3ALPHA_Q6:TGTTTGCTTTG;88:V_XBP1_01:GTGATGACGTGTCCCAT;108:V_COUPTF_Q6:CCCCCTGACCTTTGCCCCCTGCC;134:V_HNF1_C:AGTTAATGATTAACCAA	positive HepG2, Smith	2.26028	-1.14322	-1.11706
C:SLEA_hg18:chr2:210861483-210861650|17:V_Rxra_UP:GGCCGTGACCCCGTGAT;37:V_HNF6_Q6:CAAAATCAATAA;52:V_PPARA_02:CCGGGTCATTGGGGTCAGG;74:V_HNF3ALPHA_Q6:TGTTTGCTTTG;88:V_XBP1_01:GTGATGACGTGTCCCAT;108:V_COUPTF_Q6:CCCCCTGACCTTTGCCCCCTGCC;134:V_HNF1_C:AGTTAATGATTAACCAA_Reversed:	positive HepG2, Smith	1.45567	-0.845333	-0.610333
C:SLEA_hg18:chr2:210861483-210861650|17:V_COUPTF_Q6:CCCCCTGACCTTTGCCCCCTGCC;43:V_PPARA_02:CCGGGTCATTGGGGTCAGG;65:V_HNF6_Q6:CAAAATCAATAA;80:V_XBP1_01:GTGATGACGTGTCCCAT;100:V_AHRARNT_02:GGGGATCGCGTGCCAGCCC;122:V_HNF4_Q6:AAGGTCCAG;134:V_HNF1_C:AGTTAATGATTAACCAA	positive HepG2, Smith	3.12133	-1.56983	-1.5515
C:SLEA_hg18:chr2:210861483-210861650|17:V_COUPTF_Q6:CCCCCTGACCTTTGCCCCCTGCC;43:V_PPARA_02:CCGGGTCATTGGGGTCAGG;65:V_HNF6_Q6:CAAAATCAATAA;80:V_XBP1_01:GTGATGACGTGTCCCAT;100:V_AHRARNT_02:GGGGATCGCGTGCCAGCCC;122:V_HNF4_Q6:AAGGTCCAG;134:V_HNF1_C:AGTTAATGATTAACCAA_Reversed:	positive HepG2, Smith	1.70378	-0.743056	-0.960722
C:SLEA_hg18:chr2:210861483-210861650|16:V_AHRARNT_02:GGGGATCGCGTGCCAGCCC;55:V_AHRARNT_02:GGGGATCGCGTGCCAGCCC;94:V_AHRARNT_02:GGGGATCGCGTGCCAGCCC;133:V_AHRARNT_02:GGGGATCGCGTGCCAGCCC_Reversed:	negative HepG2, Smith	-0.398778	-0.462444	0.861222
C:SLEA_hg18:chr2:210861483-210861650|16:V_AHRARNT_02:GGGGATCGCGTGCCAGCCC;55:V_AHRARNT_02:GGGGATCGCGTGCCAGCCC;94:V_AHRARNT_02:GGGGATCGCGTGCCAGCCC;133:V_AHRARNT_02:GGGGATCGCGTGCCAGCCC	negative HepG2, Smith	-0.037	-0.734667	0.771667
C:SLEA_hg18:chr2:210861483-210861650|16:V_AHRARNT_02:GGGGATCGCGTGCCAGCCC;38:V_COUPTF_Q6:CCCCCTGACCTTTGCCCCCTGCC;64:V_HNF6_Q6:CAAAATCAATAA;79:V_XBP1_01:GTGATGACGTGTCCCAT;99:V_HNF3ALPHA_Q6:TGTTTGCTTTG;113:V_PPARA_02:CCGGGTCATTGGGGTCAGG;135:V_HNF1_C:AGTTAATGATTAACCAA	positive HepG2, Smith	2.64622	-1.42544	-1.22078
C:SLEA_hg18:chr2:210861483-210861650|16:V_AHRARNT_02:GGGGATCGCGTGCCAGCCC;38:V_COUPTF_Q6:CCCCCTGACCTTTGCCCCCTGCC;64:V_HNF6_Q6:CAAAATCAATAA;79:V_XBP1_01:GTGATGACGTGTCCCAT;99:V_HNF3ALPHA_Q6:TGTTTGCTTTG;113:V_PPARA_02:CCGGGTCATTGGGGTCAGG;135:V_HNF1_C:AGTTAATGATTAACCAA_Reversed:	positive HepG2, Smith	1.46	-0.754333	-0.705667
C:SLEA_hg18:chr2:210861483-210861650|15:V_AHRARNT_02:GGGGATCGCGTGCCAGCCC;134:V_AHRARNT_02:GGGGATCGCGTGCCAGCCC_Reversed:	negative HepG2, Smith	-0.0862222	-0.115556	0.201778
C:SLEA_hg18:chr2:210861483-210861650|15:V_AHRARNT_02:GGGGATCGCGTGCCAGCCC;134:V_AHRARNT_02:GGGGATCGCGTGCCAGCCC	negative HepG2, Smith	-0.196778	-0.354111	0.550889
C:SLEA_hg18:chr2:210861483-210861650|13:V_COUPTF_Q6:CCCCCTGACCTTTGCCCCCTGCC;39:V_XBP1_01:GTGATGACGTGTCCCAT;59:V_AHRARNT_02:GGGGATCGCGTGCCAGCCC;81:V_HNF3ALPHA_Q6:TGTTTGCTTTG;95:V_PPARA_02:CCGGGTCATTGGGGTCAGG;117:V_HNF1_C:AGTTAATGATTAACCAA;137:V_Rxra_UP:GGCCGTGACCCCGTGAT	positive HepG2, Smith	2.74033	-1.63233	-1.108
C:SLEA_hg18:chr2:210861483-210861650|13:V_COUPTF_Q6:CCCCCTGACCTTTGCCCCCTGCC;39:V_XBP1_01:GTGATGACGTGTCCCAT;59:V_AHRARNT_02:GGGGATCGCGTGCCAGCCC;81:V_HNF3ALPHA_Q6:TGTTTGCTTTG;95:V_PPARA_02:CCGGGTCATTGGGGTCAGG;117:V_HNF1_C:AGTTAATGATTAACCAA;137:V_Rxra_UP:GGCCGTGACCCCGTGAT_Reversed:	positive HepG2, Smith	2.34922	-1.25211	-1.09711
C:SLEA_hg18:chr2:210861483-210861650|12:V_XBP1_01:GTGATGACGTGTCCCAT;33:V_CEBP_Q2_01:ATTGCACAATCC;49:V_XBP1_01:GTGATGACGTGTCCCAT;70:V_CEBP_Q2_01:ATTGCACAATCC;86:V_CEBP_Q2_01:ATTGCACAATCC;102:V_XBP1_01:GTGATGACGTGTCCCAT;123:V_CEBP_Q2_01:ATTGCACAATCC;139:V_XBP1_01:GTGATGACGTGTCCCAT	positive HepG2, Smith	1.18922	0.791556	-1.98078
C:SLEA_hg18:chr2:210861483-210861650|12:V_XBP1_01:GTGATGACGTGTCCCAT;33:V_CEBP_Q2_01:ATTGCACAATCC;49:V_XBP1_01:GTGATGACGTGTCCCAT;70:V_CEBP_Q2_01:ATTGCACAATCC;86:V_CEBP_Q2_01:ATTGCACAATCC;102:V_XBP1_01:GTGATGACGTGTCCCAT;123:V_CEBP_Q2_01:ATTGCACAATCC;139:V_XBP1_01:GTGATGACGTGTCCCAT_Reversed:	positive HepG2, Smith	0.752	0.357833	-1.10983
C:SLEA_hg18:chr2:210861483-210861650|113:V_HNF1_C:AGTTAATGATTAACCAA_Reversed:	negative HepG2, Smith	-0.0681111	-0.153111	0.221222
C:SLEA_hg18:chr2:210861483-210861650|113:V_HNF1_C:AGTTAATGATTAACCAA	negative HepG2, Smith	0.924056	-0.311111	-0.612944
C:SLEA_hg18:chr2:210861483-210861650|113:V_AHRARNT_02:GGGGATCGCGTGCCAGCCC	negative HepG2, Smith	0.177833	0.072	-0.249833
C:SLEA_hg18:chr2:210861483-210861650|11:V_HNF4_Q6:AAGGTCCAG;23:V_COUPTF_Q6:CCCCCTGACCTTTGCCCCCTGCC;49:V_HNF1_C:AGTTAATGATTAACCAA;69:V_HNF3ALPHA_Q6:TGTTTGCTTTG;83:V_Rxra_UP:GGCCGTGACCCCGTGAT;103:V_HNF6_Q6:CAAAATCAATAA;118:V_XBP1_01:GTGATGACGTGTCCCAT;138:V_PPARA_02:CCGGGTCATTGGGGTCAGG	positive HepG2, Smith	2.53467	-1.30017	-1.2345
C:SLEA_hg18:chr2:210861483-210861650|11:V_HNF4_Q6:AAGGTCCAG;23:V_COUPTF_Q6:CCCCCTGACCTTTGCCCCCTGCC;49:V_HNF1_C:AGTTAATGATTAACCAA;69:V_HNF3ALPHA_Q6:TGTTTGCTTTG;83:V_Rxra_UP:GGCCGTGACCCCGTGAT;103:V_HNF6_Q6:CAAAATCAATAA;118:V_XBP1_01:GTGATGACGTGTCCCAT;138:V_PPARA_02:CCGGGTCATTGGGGTCAGG_Reversed:	positive HepG2, Smith	1.8755	-0.887667	-0.987833
C:SLEA_hg18:chr2:210861483-210861650|11:V_HNF4_Q6:AAGGTCCAG;23:V_COUPTF_Q6:CCCCCTGACCTTTGCCCCCTGCC;49:V_AHRARNT_02:GGGGATCGCGTGCCAGCCC;71:V_HNF3ALPHA_Q6:TGTTTGCTTTG;85:V_Rxra_UP:GGCCGTGACCCCGTGAT;105:V_XBP1_01:GTGATGACGTGTCCCAT;125:V_HNF6_Q6:CAAAATCAATAA;140:V_HNF1_C:AGTTAATGATTAACCAA_Reversed:	positive HepG2, Smith	2.03733	-1.246	-0.791333
C:SLEA_hg18:chr2:210861483-210861650|11:V_HNF4_Q6:AAGGTCCAG;23:V_COUPTF_Q6:CCCCCTGACCTTTGCCCCCTGCC;49:V_AHRARNT_02:GGGGATCGCGTGCCAGCCC;71:V_HNF3ALPHA_Q6:TGTTTGCTTTG;85:V_Rxra_UP:GGCCGTGACCCCGTGAT;105:V_XBP1_01:GTGATGACGTGTCCCAT;125:V_HNF6_Q6:CAAAATCAATAA;140:V_HNF1_C:AGTTAATGATTAACCAA	positive HepG2, Smith	3.5	-1.67767	-1.82233
C:SLEA_hg18:chr2:210861483-210861650|103:V_HNF6_Q6:CAAAATCAATAA;155:V_HNF6_Q6:CAAAATCAATAA_Reversed:	negative HepG2, Smith	-0.172556	-0.0558889	0.228444
C:SLEA_hg18:chr2:210861483-210861650|103:V_HNF6_Q6:CAAAATCAATAA;155:V_HNF6_Q6:CAAAATCAATAA	negative HepG2, Smith	-0.260833	-0.0738333	0.334667
C:SLEA_hg18:chr2:210861483-210861650|103:V_HNF4_Q6:AAGGTCCAG;155:V_HNF4_Q6:AAGGTCCAG_Reversed:	negative HepG2, Smith	-0.00422222	0.290444	-0.286222
C:SLEA_hg18:chr2:210861483-210861650|103:V_HNF4_Q6:AAGGTCCAG;155:V_HNF4_Q6:AAGGTCCAG	negative HepG2, Smith	0.000277778	-0.0195556	0.0192778
C:SLEA_hg18:chr2:210861483-210861650|10:V_XBP1_01:GTGATGACGTGTCCCAT;30:V_HNF4_Q6:AAGGTCCAG;42:V_Rxra_UP:GGCCGTGACCCCGTGAT;62:V_AHRARNT_02:GGGGATCGCGTGCCAGCCC;84:V_HNF3ALPHA_Q6:TGTTTGCTTTG;98:V_PPARA_02:CCGGGTCATTGGGGTCAGG;120:V_COUPTF_Q6:CCCCCTGACCTTTGCCCCCTGCC;146:V_HNF6_Q6:CAAAATCAATAA_Reversed:	negative HepG2, Smith	0.731	-0.207333	-0.523667
C:SLEA_hg18:chr2:210861483-210861650|10:V_XBP1_01:GTGATGACGTGTCCCAT;30:V_HNF4_Q6:AAGGTCCAG;42:V_Rxra_UP:GGCCGTGACCCCGTGAT;62:V_AHRARNT_02:GGGGATCGCGTGCCAGCCC;84:V_HNF3ALPHA_Q6:TGTTTGCTTTG;98:V_PPARA_02:CCGGGTCATTGGGGTCAGG;120:V_COUPTF_Q6:CCCCCTGACCTTTGCCCCCTGCC;146:V_HNF6_Q6:CAAAATCAATAA	negative HepG2, Smith	0.281222	-0.251444	-0.0297778
C:SLEA_hg18:chr2:210861483-210861650|10:V_XBP1_01:GTGATGACGTGTCCCAT;30:V_HNF4_Q6:AAGGTCCAG;42:V_HNF6_Q6:CAAAATCAATAA;57:V_AHRARNT_02:GGGGATCGCGTGCCAGCCC;79:V_HNF3ALPHA_Q6:TGTTTGCTTTG;93:V_Rxra_UP:GGCCGTGACCCCGTGAT;113:V_PPARA_02:CCGGGTCATTGGGGTCAGG;135:V_COUPTF_Q6:CCCCCTGACCTTTGCCCCCTGCC_Reversed:	negative HepG2, Smith	0.732444	-0.280889	-0.451556
C:SLEA_hg18:chr2:210861483-210861650|10:V_XBP1_01:GTGATGACGTGTCCCAT;30:V_HNF4_Q6:AAGGTCCAG;42:V_HNF6_Q6:CAAAATCAATAA;57:V_AHRARNT_02:GGGGATCGCGTGCCAGCCC;79:V_HNF3ALPHA_Q6:TGTTTGCTTTG;93:V_Rxra_UP:GGCCGTGACCCCGTGAT;113:V_PPARA_02:CCGGGTCATTGGGGTCAGG;135:V_COUPTF_Q6:CCCCCTGACCTTTGCCCCCTGCC	negative HepG2, Smith	0.256944	-0.211556	-0.0453889
C:SLEA_hg18:chr2:210861483-210861650|10:V_HNF4_Q6:AAGGTCCAG;22:V_AHRARNT_02:GGGGATCGCGTGCCAGCCC;44:V_PPARA_02:CCGGGTCATTGGGGTCAGG;66:V_HNF6_Q6:CAAAATCAATAA;81:V_HNF1_C:AGTTAATGATTAACCAA;101:V_HNF3ALPHA_Q6:TGTTTGCTTTG;115:V_XBP1_01:GTGATGACGTGTCCCAT;135:V_COUPTF_Q6:CCCCCTGACCTTTGCCCCCTGCC	positive HepG2, Smith	2.84744	-1.43422	-1.41322
C:SLEA_hg18:chr2:210861483-210861650|10:V_HNF4_Q6:AAGGTCCAG;22:V_AHRARNT_02:GGGGATCGCGTGCCAGCCC;44:V_PPARA_02:CCGGGTCATTGGGGTCAGG;66:V_HNF6_Q6:CAAAATCAATAA;81:V_HNF1_C:AGTTAATGATTAACCAA;101:V_HNF3ALPHA_Q6:TGTTTGCTTTG;115:V_XBP1_01:GTGATGACGTGTCCCAT;135:V_COUPTF_Q6:CCCCCTGACCTTTGCCCCCTGCC_Reversed:	positive HepG2, Smith	2.14494	-1.00739	-1.13756
C:SLEA_hg18:chr2:210861483-210861650|10:V_HNF3ALPHA_Q6:TGTTTGCTTTG;24:V_HNF6_Q6:CAAAATCAATAA;39:V_Rxra_UP:GGCCGTGACCCCGTGAT;59:V_PPARA_02:CCGGGTCATTGGGGTCAGG;81:V_AHRARNT_02:GGGGATCGCGTGCCAGCCC;103:V_HNF1_C:AGTTAATGATTAACCAA;123:V_COUPTF_Q6:CCCCCTGACCTTTGCCCCCTGCC;149:V_HNF4_Q6:AAGGTCCAG	positive HepG2, Smith	2.63689	-1.27944	-1.35744
C:SLEA_hg18:chr2:210861483-210861650|10:V_HNF3ALPHA_Q6:TGTTTGCTTTG;24:V_HNF6_Q6:CAAAATCAATAA;39:V_Rxra_UP:GGCCGTGACCCCGTGAT;59:V_PPARA_02:CCGGGTCATTGGGGTCAGG;81:V_AHRARNT_02:GGGGATCGCGTGCCAGCCC;103:V_HNF1_C:AGTTAATGATTAACCAA;123:V_COUPTF_Q6:CCCCCTGACCTTTGCCCCCTGCC;149:V_HNF4_Q6:AAGGTCCAG_Reversed:	positive HepG2, Smith	2.03967	-1.124	-0.915667
C:SLEA_hg18:chr2:210861483-210861650|10:V_COUPTF_Q6:CCCCCTGACCTTTGCCCCCTGCC;36:V_HNF3ALPHA_Q6:TGTTTGCTTTG;50:V_HNF6_Q6:CAAAATCAATAA;65:V_HNF4_Q6:AAGGTCCAG;77:V_PPARA_02:CCGGGTCATTGGGGTCAGG;99:V_XBP1_01:GTGATGACGTGTCCCAT;119:V_HNF1_C:AGTTAATGATTAACCAA;139:V_AHRARNT_02:GGGGATCGCGTGCCAGCCC_Reversed:	positive HepG2, Smith	2.00389	-1.01211	-0.991778
C:SLEA_hg18:chr2:210861483-210861650|10:V_COUPTF_Q6:CCCCCTGACCTTTGCCCCCTGCC;36:V_HNF3ALPHA_Q6:TGTTTGCTTTG;50:V_HNF6_Q6:CAAAATCAATAA;65:V_HNF4_Q6:AAGGTCCAG;77:V_PPARA_02:CCGGGTCATTGGGGTCAGG;99:V_XBP1_01:GTGATGACGTGTCCCAT;119:V_HNF1_C:AGTTAATGATTAACCAA;139:V_AHRARNT_02:GGGGATCGCGTGCCAGCCC	positive HepG2, Smith	2.48256	-1.25794	-1.22461

### Sheet: HepG2_replicate_level
replicate	name	normalized_dna_count	normalized_rna_count	rna/dna ratio	log2(rna/dna)	num_observed_barcodes
1	HepG2_DNasePeakNoPromoter32511	0.102497	0.0735062	0.717154	-0.479645	130
1	WTC11_seq75608_F	0.229776	0.414907	1.8057	0.852558	51
1	HepG2_DNasePeakNoPromoter25658	0.0993832	0.0876349	0.881788	-0.181497	110
1	HepG2_DNasePeakNoPromoter28009	0.103513	0.143195	1.38336	0.468173	16
1	WTC11_seq25152_F	0.090838	0.0631017	0.694662	-0.525618	6
1	WTC11_seq30669_F	0.184724	0.282889	1.53142	0.614866	60
1	WTC11_seq13467_F	0.114492	0.147683	1.2899	0.367264	131
1	HepG2_DNasePeakNoPromoter36042	0.141701	0.112289	0.792435	-0.335636	90
1	WTC11_seq34799_F	0.191869	0.0947226	0.493684	-1.01834	39
1	HepG2_DNasePeakNoPromoter31365	0.134374	0.0734052	0.546275	-0.8723	45
1	HepG2_DNasePeakNoPromoter37993	0.211647	0.268708	1.2696	0.344377	47
1	K562_peak23298	0.0969724	0.0702208	0.724132	-0.465675	103
1	K562_peak84618	0.178621	0.278162	1.55727	0.639021	138
1	K562_peak5519	0.108442	0.102194	0.942378	-0.085623	89
1	K562_peak8073	0.189353	0.144604	0.763672	-0.388975	40
1	HepG2_DNasePeakNoPromoter11963	0.173091	0.157682	0.910981	-0.134506	77
1	WTC11_seq7104_F	0.239777	0.180308	0.751981	-0.411231	148
1	WTC11_seq58339_F	0.131365	0.197841	1.50604	0.590757	102
1	HepG2_DNasePeakNoPromoter40025	0.126254	0.236652	1.87442	0.906442	118
1	K562_peak83579	0.134475	0.0705512	0.524643	-0.930591	63
1	HepG2_DNasePeakNoPromoter21401	0.156299	0.174075	1.11373	0.155403	78
1	WTC11_seq54149_F	0.134321	0.133195	0.991622	-0.0121381	71
1	HepG2_DNasePeakNoPromoter41664	0.233532	0.118345	0.506763	-0.980618	52
1	HepG2_DNasePeakNoPromoter5820	0.199632	0.237543	1.1899	0.250842	9
1	WTC11_seq5786_F	0.144291	0.115212	0.798469	-0.324691	98
1	HepG2_DNasePeakNoPromoter40816	0.242066	0.453875	1.875	0.906892	45
1	HepG2_DNasePeakNoPromoter4951	0.123678	0.208809	1.68833	0.755597	10
1	K562_peak49865	0.1422	0.112138	0.788597	-0.342641	98
1	WTC11_seq48365_F	0.11806	0.165512	1.40193	0.487415	122
1	K562_peak39382	0.218733	0.271162	1.23969	0.309984	47
1	controlhigh_31_0	0.234057	0.0848593	0.362558	-1.46372	92
1	WTC11_seq59261_F	0.188952	0.126671	0.670384	-0.576939	62
1	WTC11_seq21639_F	0.135945	0.057891	0.425842	-1.23161	87
1	K562_peak41770	0.0905179	0.0577051	0.637499	-0.649505	32
1	WTC11_seq61768_F	0.129823	0.14405	1.10959	0.150022	76
1	HepG2_DNasePeakNoPromoter58641	0.0762728	0.143363	1.8796	0.910428	113
1	WTC11_seq5601_F	0.255436	0.198279	0.776239	-0.365427	94
1	HepG2_DNasePeakNoPromoter32658	0.13355	0.181593	1.35973	0.443322	63
1	WTC11_seq25859_F	0.155027	0.099365	0.640952	-0.641711	121
1	WTC11_seq8876_F	0.349393	0.279847	0.800952	-0.320212	101
1	K562_peak26215	0.129329	0.0902556	0.697878	-0.518954	117
1	K562_peak52073	0.0951407	0.116346	1.22289	0.290291	135
1	WTC11_seq42409_F	0.134996	0.0720354	0.53361	-0.906142	61
1	WTC11_seq137_F	0.24189	0.177725	0.734735	-0.444704	150
1	WTC11_seq54302_F	0.183524	0.0976323	0.531985	-0.910542	55
1	HepG2_DNasePeakNoPromoter35541	0.134012	0.277297	2.06919	1.04906	63
1	HepG2_DNasePeakNoPromoter30965	0.179117	0.272907	1.52362	0.607507	70
1	K562_peak70201	0.11605	0.0923967	0.796178	-0.328838	45
1	WTC11_seq62739_F	0.0747416	0.116189	1.55455	0.636495	91
1	K562_peak54359	0.211462	0.0920724	0.435408	-1.19956	49
1	WTC11_seq60391_F	0.246888	0.15876	0.643044	-0.63701	45
1	HepG2_DNasePeakNoPromoter18830	0.290504	0.214523	0.73845	-0.437427	61
1	ENSG00000079819	0.205547	0.193862	0.943152	-0.0844382	19
1	HepG2_DNasePeakNoPromoter43153	0.135861	0.115949	0.853441	-0.228636	31
1	K562_peak22831	0.143206	0.240539	1.67967	0.748179	94
1	WTC11_seq26661_F	0.248789	0.119408	0.479956	-1.05903	90
1	HepG2_DNasePeakNoPromoter39215	0.12136	0.12738	1.0496	0.0698435	86
1	ENSG00000175449	0.0859459	0.132181	1.53796	0.621019	132
1	K562_peak76704	0.154146	0.0851228	0.552223	-0.856678	124
1	WTC11_seq17774_F	0.0942708	0.0606477	0.643335	-0.636358	55
1	WTC11_seq8766_F	0.094999	0.118484	1.24721	0.318706	98
1	HepG2_DNasePeakNoPromoter7579	0.129431	0.0747269	0.577349	-0.792485	92
1	WTC11_seq20576_F	0.0965486	0.084606	0.876305	-0.190495	154
1	K562_peak37000	0.131936	0.141501	1.0725	0.100972	76
1	WTC11_seq24417_F	0.153791	0.123679	0.804204	-0.314366	4
1	K562_peak64598	0.105086	0.0804062	0.765145	-0.386196	46
1	WTC11_seq32837_F	0.22086	0.211832	0.959123	-0.060212	30
1	WTC11_seq8821_F	0.0956539	0.0624643	0.653024	-0.614793	142
1	WTC11_seq41076_F	0.14138	0.10513	0.743598	-0.427405	106
1	HepG2_DNasePeakNoPromoter52672	0.173902	0.0793118	0.456072	-1.13267	49
1	K562_peak590	0.20509	0.567759	2.76835	1.46902	251
1	K562_peak8310	0.225403	0.230433	1.02232	0.0318437	102
1	HepG2_DNasePeakNoPromoter32354	0.269523	0.2421	0.898253	-0.154805	136
1	WTC11_seq60919_F	0.138017	0.151348	1.09659	0.13302	116
1	K562_peak48472	0.184765	0.126128	0.682639	-0.550805	92
1	WTC11_seq22926_F	0.23505	0.138176	0.58786	-0.766457	142
1	K562_peak57641	0.148615	0.0883423	0.594437	-0.750405	99
1	WTC11_seq66399_F	0.113751	0.0588949	0.517754	-0.94966	25
1	K562_peak39749	0.130001	0.218321	1.67938	0.747931	90
1	WTC11_seq10951_F	0.128429	0.0818881	0.637613	-0.649247	72
1	K562_peak3815	0.191432	0.0969089	0.506231	-0.982131	54
1	WTC11_seq42307_F	0.124585	0.12098	0.97106	-0.0423669	79
1	HepG2_DNasePeakNoPromoter55524	0.184341	0.313214	1.6991	0.764773	87
1	WTC11_seq24827_F	0.130741	0.108753	0.83182	-0.265656	125
1	K562_peak35531	0.219577	0.129255	0.588656	-0.764503	118
1	K562_peak77200	0.13966	0.0838707	0.600533	-0.735685	89
1	HepG2_DNasePeakNoPromoter26002	0.129702	0.1874	1.44485	0.53092	130
1	K562_peak28614	0.187449	0.167427	0.893183	-0.162973	175
1	K562_peak68366	0.149319	0.0940882	0.630117	-0.666307	81
1	ENSG00000165675	0.100789	0.0687107	0.681728	-0.552732	37
1	K562_peak26574	0.161976	0.13434	0.829382	-0.269891	85
1	HepG2_DNasePeakNoPromoter6498	0.192239	0.135806	0.706446	-0.501349	78
1	WTC11_seq31487_F	0.158113	0.127417	0.805857	-0.311403	51
1	K562_peak8205	0.0733464	0.0775057	1.05671	0.0795759	124
1	K562_peak60496	0.171348	0.0637249	0.371903	-1.427	62
1	K562_peak75730	0.266537	0.0902576	0.338631	-1.56222	40
1	ENSG00000109046	0.161474	0.550475	3.40907	1.76938	86
1	HepG2_DNasePeakNoPromoter52602	0.106471	0.0942318	0.88505	-0.176169	29
1	WTC11_seq75273_F	0.272784	0.593961	2.17741	1.12261	46
1	K562_peak3405	0.132068	0.146222	1.10717	0.146873	28
1	HepG2_DNasePeakNoPromoter9043	0.199726	0.185755	0.930049	-0.104621	78
1	K562_peak53568	0.131999	0.131842	0.998813	-0.00171385	94
1	K562_peak28074	0.161607	0.267832	1.6573	0.728835	27
1	WTC11_seq76083_F	0.0967914	0.0681158	0.703738	-0.50689	32
1	WTC11_seq2018_F	0.189133	0.558716	2.95409	1.56271	99
1	K562_peak51923	0.128133	0.142355	1.11099	0.151849	190
1	WTC11_seq75243_F	0.161	0.210795	1.30929	0.388779	79
1	K562_peak40297	0.0958312	0.137421	1.43399	0.520039	76
1	WTC11_seq48887_F	0.0915364	0.0818526	0.894208	-0.161317	120
1	WTC11_seq35317_F	0.108328	0.0790592	0.729815	-0.454397	128
1	WTC11_seq48526_F	0.0883648	0.195359	2.21082	1.14458	40
1	WTC11_seq57061_F	0.11952	0.0688119	0.575734	-0.796525	96
1	K562_peak44000	0.0690087	0.0297746	0.431462	-1.21269	29
1	K562_peak84612	0.268967	0.299105	1.11205	0.153223	52
1	ENSG00000135929	0.147296	0.14666	0.995682	-0.0062435	50
1	HepG2_DNasePeakNoPromoter36495	0.151909	0.12475	0.821217	-0.284164	54
1	HepG2_DNasePeakNoPromoter50932	0.0762129	0.0430386	0.564715	-0.824405	38
1	K562_peak8003	0.111494	0.0971454	0.871309	-0.198744	125
1	HepG2_DNasePeakNoPromoter11604	0.0967354	0.0706534	0.730378	-0.453285	95
1	HepG2_DNasePeakNoPromoter13959	0.158383	0.112365	0.709454	-0.495219	37
1	WTC11_seq22086_F	0.147006	0.0946938	0.644149	-0.634533	50
1	HepG2_DNasePeakNoPromoter8672	0.282679	0.286935	1.01506	0.0215605	68
1	HepG2_DNasePeakNoPromoter54714	0.0652079	0.0469503	0.72001	-0.473911	82
1	UWpeak72778_0	0.165733	0.0870459	0.525219	-0.929008	52
1	HepG2_DNasePeakNoPromoter4019	0.103513	0.0819455	0.791644	-0.337076	88
1	WTC11_seq77351_F	0.111763	0.0624079	0.558395	-0.840641	94
1	HepG2_DNasePeakNoPromoter38291	0.187475	0.288677	1.53982	0.622761	148
1	WTC11_seq1669_F	0.166888	0.0955289	0.572412	-0.804874	55
1	WTC11_seq17222_F	0.227501	0.129493	0.569198	-0.812997	25
1	HepG2_DNasePeakNoPromoter20447	0.251917	0.150568	0.597687	-0.742537	55
1	WTC11_seq2534_F	0.126765	0.233449	1.84159	0.880953	151
1	K562_peak29927	0.153095	0.212484	1.38792	0.472924	16
1	HepG2_DNasePeakNoPromoter2053	0.270091	0.112304	0.415803	-1.26603	33
1	WTC11_seq72134_F	0.211906	0.230574	1.08809	0.121802	99
1	K562_peak1766	0.165932	0.172758	1.04114	0.0581614	94
1	WTC11_seq63873_F	0.283845	0.13092	0.461238	-1.11642	76
1	K562_peak23887	0.188366	0.106104	0.563289	-0.828053	41
1	HepG2_DNasePeakNoPromoter36896	0.173202	0.148591	0.857908	-0.221105	86
1	HepG2_DNasePeakNoPromoter55448	0.110707	0.0738397	0.666983	-0.584278	110
1	ENSG00000256870	0.0982497	0.0708735	0.721361	-0.471206	58
1	HepG2_DNasePeakNoPromoter37753	0.0894723	0.164787	1.84176	0.881086	98
1	K562_peak64964	0.227423	0.1667	0.732994	-0.448126	57
1	HepG2_DNasePeakNoPromoter26844	0.215922	0.324842	1.50444	0.58923	127
1	HepG2_DNasePeakNoPromoter39463	0.132662	0.114392	0.862284	-0.213765	103
1	WTC11_seq3195_F	0.198811	0.199121	1.00156	0.00224796	62
1	K562_peak31956	0.197748	0.217391	1.09934	0.136635	101
1	K562_peak3930	0.158556	0.102521	0.646591	-0.629074	35
1	K562_peak82143	0.117042	0.0657869	0.562078	-0.831157	46
1	K562_peak21596	0.156453	0.238721	1.52583	0.609598	49
1	HepG2_DNasePeakNoPromoter7080	0.135764	0.129943	0.957121	-0.0632262	104
1	WTC11_seq18627_F	0.199984	0.200757	1.00386	0.0055612	83
1	HepG2_DNasePeakNoPromoter10859	0.145112	0.0841225	0.579708	-0.786602	106
1	R:FOXA2-ChMod_chr6:53480537-53480650__chr6:53480508-53480679_:033	0.120413	0.640657	5.32049	2.41156	55
1	K562_peak75746	0.184571	0.119244	0.646061	-0.630259	53
1	WTC11_seq167_F	0.1081	0.049988	0.462423	-1.11271	215
1	HepG2_DNasePeakNoPromoter29753	0.137798	0.156544	1.13604	0.18401	134
1	K562_peak52623	0.197478	0.110988	0.562028	-0.831286	126
1	WTC11_seq41608_F	0.119568	0.0746002	0.623914	-0.680582	69
1	WTC11_seq56701_F	0.109563	0.183823	1.67779	0.746566	65
1	WTC11_seq27962_F	0.135553	0.0951589	0.702006	-0.510445	35
1	seq7556_shuffled_0	0.116861	0.0760074	0.650408	-0.620583	112
1	K562_peak17000	0.130131	0.0798353	0.613501	-0.704863	14
1	HepG2_DNasePeakNoPromoter52670	0.172812	0.31988	1.85103	0.88833	50
1	HepG2_DNasePeakNoPromoter15071	0.186	0.13374	0.719035	-0.475867	63
1	K562_peak57479	0.217501	0.307699	1.4147	0.500498	71
1	HepG2_DNasePeakNoPromoter64393	0.0933523	0.103277	1.10631	0.14576	162
1	K562_peak80525	0.185504	0.134117	0.722989	-0.467954	100
1	WTC11_seq1119_F	0.21289	0.231349	1.0867	0.119959	57
1	WTC11_seq13354_F	0.171536	0.202206	1.1788	0.237314	4
1	WTC11_seq78165_F	0.233863	0.249394	1.06641	0.0927665	26
1	HepG2_DNasePeakNoPromoter6348	0.129676	0.15417	1.18889	0.249615	142
1	WTC11_seq45188_F	0.182229	0.109635	0.601635	-0.733039	64
1	K562_peak44920	0.112897	0.134967	1.19549	0.257598	51
1	WTC11_seq24725_F	0.156028	0.120936	0.775091	-0.367562	77
1	K562_peak55960	0.252015	0.142579	0.565754	-0.821752	117
1	WTC11_seq63484_F	0.189573	0.163559	0.862774	-0.212946	171
1	WTC11_seq7419_F	0.145173	0.214154	1.47516	0.560876	92
1	HepG2_DNasePeakNoPromoter54383	0.179976	0.0861877	0.478885	-1.06225	40
1	WTC11_seq77615_F	0.207026	0.312572	1.50982	0.594377	95
1	HepG2_DNasePeakNoPromoter53523	0.219701	0.141909	0.645917	-0.63058	34
1	K562_peak41939	0.116237	0.120073	1.033	0.0468335	42
1	K562_peak30623	0.211251	0.096246	0.4556	-1.13416	76
1	HepG2_DNasePeakNoPromoter55237	0.257835	0.32065	1.24363	0.314553	38
1	K562_peak49146	0.108359	0.0722576	0.666833	-0.584603	118
1	K562_peak43016	0.147786	0.290883	1.96828	0.976934	163
1	WTC11_seq28095_F	0.14652	0.106502	0.726873	-0.460225	119
1	K562_peak70500	0.193742	0.102484	0.528969	-0.918744	58
1	HepG2_DNasePeakNoPromoter60698	0.221814	0.157598	0.710499	-0.493096	71
1	HepG2_DNasePeakNoPromoter57794	0.167593	0.198818	1.18632	0.246493	50
1	WTC11_seq19893_F	0.184966	0.0959858	0.518938	-0.946367	121
1	WTC11_seq67824_F	0.114928	0.0859314	0.747698	-0.419473	56
1	WTC11_seq40378_F	0.25967	0.117397	0.452101	-1.14528	74
1	ENSG00000141570	0.212941	0.573898	2.6951	1.43034	14
1	K562_peak23963	0.240435	0.109792	0.456638	-1.13088	26
1	WTC11_seq19610_F	0.218038	0.151936	0.696834	-0.521114	93
1	HepG2_DNasePeakNoPromoter23956	0.108212	0.0588032	0.543407	-0.879894	106
1	HepG2_DNasePeakNoPromoter43157	0.208209	0.190034	0.912708	-0.131774	49
1	WTC11_seq59656_F	0.186253	0.182411	0.979369	-0.0300751	83
1	HepG2_DNasePeakNoPromoter62723	0.19637	0.129193	0.657907	-0.604044	67
1	WTC11_seq81205_F	0.106926	0.0853221	0.797958	-0.325616	25
1	K562_peak10787	0.203053	0.360548	1.77563	0.828333	66
1	K562_peak48292	0.13233	0.105709	0.798828	-0.324044	38
1	K562_peak11341	0.192323	0.090127	0.468624	-1.0935	175
1	HepG2_DNasePeakNoPromoter2682	0.089547	0.101566	1.13422	0.181706	71
1	HepG2_DNasePeakNoPromoter25228	0.161274	0.24948	1.54693	0.62941	148
1	WTC11_seq41625_F	0.102542	0.0960087	0.93629	-0.0949724	136
1	WTC11_seq45916_F	0.153935	0.138444	0.899368	-0.153016	143
1	K562_peak17082	0.145667	0.0693481	0.476072	-1.07075	153
1	K562_peak50607	0.210044	0.0917478	0.436803	-1.19495	146
1	HepG2_DNasePeakNoPromoter38016	0.219311	0.480522	2.19105	1.13162	64
1	K562_peak38497	0.149205	0.110842	0.742881	-0.428798	88
1	WTC11_seq68566_F	0.101973	0.0479544	0.470267	-1.08845	95
1	K562_peak27241	0.13256	0.10552	0.796016	-0.32913	27
1	ENSG00000158423	0.0846925	0.0708778	0.836884	-0.2569	76
1	WTC11_seq77453_F	0.249518	0.153801	0.616391	-0.698082	165
1	HepG2_DNasePeakNoPromoter26150	0.184845	0.213752	1.15639	0.209626	75
1	WTC11_seq25803_F	0.26833	0.0811949	0.302593	-1.72455	102
1	HepG2_DNasePeakNoPromoter59612	0.130096	0.0648545	0.498515	-1.00429	83
1	K562_peak2632	0.127807	0.118316	0.925737	-0.111326	55
1	HepG2_DNasePeakNoPromoter61884	0.21232	0.203951	0.96058	-0.0580219	80
1	WTC11_seq27575_F	0.205682	0.16558	0.805029	-0.312886	98
1	K562_peak17081	0.191113	0.144463	0.755903	-0.403727	91
1	C:SLEA_hg18:chr2:210861483-210861650|66:V_AHRARNT_02:GGGGATCGCGTGCCAGCCC;90:V_HNF3ALPHA_Q6:TGTTTGCTTTG_Reversed:	0.229208	0.114667	0.500274	-0.999209	21
1	K562_peak22347	0.144974	0.201087	1.38706	0.472027	106
1	K562_peak75133	0.27357	0.137749	0.503522	-0.989874	29
1	HepG2_DNasePeakNoPromoter1417	0.176817	0.14892	0.842225	-0.247722	69
1	WTC11_seq71198_F	0.117965	0.118905	1.00797	0.0114585	43
1	K562_peak3598	0.202645	0.490791	2.42193	1.27616	26
1	WTC11_seq60161_F	0.103267	0.0996305	0.964789	-0.051714	59
1	HepG2_DNasePeakNoPromoter2002	0.250045	0.191319	0.76514	-0.386204	54
1	WTC11_seq17775_F	0.322836	0.262547	0.813252	-0.298226	94
1	HepG2_DNasePeakNoPromoter58464	0.152743	0.146864	0.961516	-0.056617	78
1	K562_peak52846	0.210205	0.129532	0.616219	-0.698486	106
1	K562_peak43089	0.164142	0.355987	2.16877	1.11688	89
1	HepG2_DNasePeakNoPromoter3864	0.0875581	0.0542453	0.619535	-0.690742	37
1	HepG2_DNasePeakNoPromoter13372	0.325775	0.370473	1.1372	0.185492	65
1	WTC11_seq56167_F	0.17865	0.266353	1.49092	0.576207	147
1	HepG2_DNasePeakNoPromoter53517	0.134412	0.426329	3.17179	1.6653	66
1	K562_peak10789	0.198454	0.0772462	0.389241	-1.36127	68
1	controlhigh_37_8	0.261033	0.122698	0.470047	-1.08912	45
1	HepG2_DNasePeakNoPromoter14798	0.112567	0.124901	1.10958	0.150008	97
1	K562_peak33939	0.10187	0.197189	1.93569	0.952849	89
1	K562_peak27159	0.0860368	0.0553255	0.643044	-0.63701	32
1	WTC11_seq79767_F	0.171945	0.118312	0.68808	-0.539352	93
1	WTC11_seq9630_F	0.266176	0.14456	0.543099	-0.880713	65
1	K562_peak52187	0.232568	0.111949	0.48136	-1.05481	120
1	HepG2_DNasePeakNoPromoter17371	0.167182	0.0798898	0.477862	-1.06533	107
1	K562_peak34233	0.10367	0.0598347	0.577163	-0.792949	93
1	HepG2_DNasePeakNoPromoter44348	0.225847	0.216692	0.959463	-0.0597008	65
1	K562_peak43665	0.221142	0.147907	0.668832	-0.580285	131
1	HepG2_DNasePeakNoPromoter31940	0.142066	0.0900952	0.634176	-0.657044	27
1	WTC11_seq9275_F	0.127893	0.128932	1.00813	0.0116784	36
1	K562_peak52110	0.191417	0.817803	4.27236	2.09503	53
1	K562_peak70471	0.203251	0.0971139	0.477804	-1.06551	46
1	K562_peak55125	0.245027	0.277925	1.13426	0.181754	85
1	K562_peak71647	0.261058	0.133772	0.512423	-0.964593	77
1	WTC11_seq8215_F	0.235464	0.226519	0.962011	-0.0558743	12
1	WTC11_seq30205_F	0.0934575	0.0690248	0.738569	-0.437195	124
1	WTC11_seq48062_F	0.190618	0.106428	0.558329	-0.840811	145
1	ENSG00000169554	0.147876	0.0772681	0.52252	-0.936441	77
1	WTC11_seq68680_F	0.14459	0.129008	0.892234	-0.164506	125
1	HepG2_DNasePeakNoPromoter23685	0.136946	0.0610288	0.445642	-1.16604	45
1	WTC11_seq73295_F	0.132814	0.182865	1.37685	0.461368	53
1	HepG2_DNasePeakNoPromoter42408	0.232296	0.337217	1.45167	0.537712	78
1	K562_peak57705	0.16468	0.120839	0.733779	-0.446582	131
1	WTC11_seq26223_F	0.135423	0.0873091	0.644713	-0.63327	18
1	K562_peak44586	0.198605	0.103748	0.522381	-0.936825	71
1	K562_peak13403	0.145214	0.0773486	0.532653	-0.908733	49
1	HepG2_DNasePeakNoPromoter38495	0.102457	0.0825931	0.806126	-0.310923	139
1	HepG2_DNasePeakNoPromoter38410	0.169694	0.143295	0.844433	-0.243945	121
1	WTC11_seq32772_F	0.0985839	0.209404	2.12412	1.08687	2
1	WTC11_seq21308_F	0.200659	0.0774359	0.385907	-1.37367	71
1	WTC11_seq80111_F	0.284414	0.195662	0.687946	-0.539632	29
1	WTC11_seq31464_F	0.0684899	0.0862759	1.25969	0.333067	18
1	HepG2_DNasePeakNoPromoter49515	0.18561	0.150735	0.812107	-0.300259	86
1	WTC11_seq25856_F	0.243955	0.155819	0.638723	-0.646739	182
1	HepG2_DNasePeakNoPromoter63204	0.120413	0.13786	1.14489	0.195207	111
1	WTC11_seq76733_F	0.192314	0.282516	1.46904	0.554872	196
1	ENSG00000090376	0.151692	0.103224	0.680487	-0.555361	61
1	K562_peak62425	0.220124	0.162101	0.736409	-0.44142	34
1	K562_peak80808	0.274494	0.138648	0.505105	-0.985346	15
1	HepG2_DNasePeakNoPromoter59264	0.0943696	0.0618172	0.655054	-0.610315	130
1	HepG2_DNasePeakNoPromoter16627	0.156287	0.232022	1.48459	0.570066	217
1	WTC11_seq40441_F	0.223128	0.126879	0.568635	-0.814425	134
1	WTC11_seq72342_F	0.16753	0.142019	0.84772	-0.23834	157
1	HepG2_DNasePeakNoPromoter53611	0.125421	0.323195	2.57689	1.36563	80
1	WTC11_seq48635_F	0.173949	0.0984165	0.565779	-0.82169	37
1	K562_peak82218	0.117993	0.0760726	0.644723	-0.633248	47
1	K562_peak12298	0.130019	0.176314	1.35606	0.439426	52
1	HepG2_DNasePeakNoPromoter52221	0.210614	0.455353	2.16202	1.11238	135
1	C:SLEA_hg18:chr2:210861483-210861650|57:V_HNF4_Q6:AAGGTCCAG;69:V_AHRARNT_02:GGGGATCGCGTGCCAGCCC;91:V_PPARA_02:CCGGGTCATTGGGGTCAGG_Reversed:	0.154362	0.0833483	0.539955	-0.889089	56
1	WTC11_seq68835_F	0.326464	0.346574	1.0616	0.0862374	25
1	HepG2_DNasePeakNoPromoter14756	0.0828614	0.0541562	0.653576	-0.613574	57
1	HepG2_DNasePeakNoPromoter18947	0.192748	0.351846	1.82542	0.868226	57
1	WTC11_seq31072_F	0.218762	0.17762	0.811929	-0.300574	62
1	HepG2_DNasePeakNoPromoter12387	0.195298	0.27552	1.41077	0.496478	28
1	K562_peak24396	0.0977623	0.0714373	0.730724	-0.452601	53
1	HepG2_DNasePeakNoPromoter51589	0.165621	0.189772	1.14582	0.196386	14
1	K562_peak86596	0.0597933	0.0362758	0.606688	-0.720974	45
1	K562_peak60987	0.0822796	0.0601533	0.731084	-0.45189	38
1	WTC11_seq7415_F	0.174064	0.130287	0.7485	-0.417925	226
1	K562_peak46127	0.238765	0.274484	1.1496	0.201127	81
1	WTC11_seq4337_F	0.208934	0.107657	0.515269	-0.956602	61
1	K562_peak81639	0.175808	0.236203	1.34353	0.426026	125
1	K562_peak52657	0.103192	0.131447	1.27381	0.349151	45
1	HepG2_DNasePeakNoPromoter45290	0.132838	0.218111	1.64194	0.715397	58
1	WTC11_seq13055_F	0.170393	0.321914	1.88924	0.917808	43
1	ENSG00000006756	0.118736	0.196605	1.65582	0.727548	33
1	WTC11_seq12258_F	0.196789	0.10008	0.508567	-0.975491	142
1	K562_peak45143	0.252409	0.107636	0.426433	-1.22961	57
1	WTC11_seq52645_F	0.225457	0.15435	0.68461	-0.546646	137
1	WTC11_seq42532_F	0.157382	0.302187	1.92008	0.94117	97
1	K562_peak2050	0.13124	0.0496926	0.37864	-1.4011	79
1	WTC11_seq27290_F	0.116604	0.150858	1.29377	0.371576	121
1	HepG2_DNasePeakNoPromoter32183	0.0889058	0.0824768	0.927687	-0.10829	81
1	HepG2_DNasePeakNoPromoter29082	0.12796	0.258932	2.02353	1.01688	123
1	HepG2_DNasePeakNoPromoter37808	0.207642	0.274843	1.32364	0.404507	119
1	K562_peak16225	0.166798	0.178373	1.0694	0.0968026	92
1	K562_peak27348	0.111476	0.0726748	0.651934	-0.617201	51
1	WTC11_seq20337_F	0.155763	0.268953	1.72669	0.788008	29
1	K562_peak51842	0.211059	0.0932503	0.441821	-1.17847	21
1	HepG2_DNasePeakNoPromoter23586	0.170956	0.246221	1.44026	0.526333	106
1	WTC11_seq77106_F	0.151966	0.107556	0.707765	-0.498657	140
1	K562_peak77183	0.200481	0.166225	0.829133	-0.270325	60
1	WTC11_seq72316_F	0.0811922	0.0681551	0.839429	-0.252519	52
1	HepG2_DNasePeakNoPromoter15039	0.309272	0.429933	1.39015	0.475236	34
1	HepG2_DNasePeakNoPromoter59116	0.192628	0.150079	0.779113	-0.360096	37
1	K562_peak31235	0.125522	0.0975494	0.777147	-0.363741	128
1	WTC11_seq64061_F	0.276739	0.0699127	0.25263	-1.9849	48
1	WTC11_seq78275_F	0.141066	0.090538	0.641814	-0.639773	75
1	K562_peak32027	0.13388	0.0795782	0.594398	-0.750499	55
1	HepG2_DNasePeakNoPromoter44027	0.10481	0.207165	1.97658	0.983003	56
1	HepG2_DNasePeakNoPromoter43764	0.134385	0.158086	1.17637	0.234336	56
1	HepG2_DNasePeakNoPromoter55449	0.123103	0.111833	0.908449	-0.138523	116
1	ENSG00000204501	0.0998162	0.0699377	0.700665	-0.513203	15
1	HepG2_DNasePeakNoPromoter26066	0.118301	0.127912	1.08125	0.112698	31
1	K562_peak379	0.0882634	0.0444779	0.503923	-0.988726	31
1	K562_peak79507	0.185297	0.0931501	0.502706	-0.992214	48
1	HepG2_DNasePeakNoPromoter35897	0.25112	0.318211	1.26717	0.341606	54
1	WTC11_seq75745_F	0.243084	0.121555	0.500053	-0.999846	72
1	WTC11_seq63887_F	0.166159	0.112882	0.679362	-0.557747	109
1	WTC11_seq81088_F	0.107015	0.0796459	0.744247	-0.426147	113
1	ENSG00000205869	0.149108	0.0923154	0.619117	-0.691715	83
1	HepG2_DNasePeakNoPromoter51796	0.119265	0.0689241	0.577907	-0.791091	45
1	K562_peak9947	0.103878	0.105672	1.01726	0.0246935	80
1	WTC11_seq19098_F	0.110668	0.107657	0.972792	-0.0397961	61
1	K562_peak10497	0.0790814	0.139271	1.76111	0.816482	68
1	K562_peak2157	0.036969	0.0466251	1.2612	0.334793	7
1	ENSG00000107625	0.163368	0.555295	3.39905	1.76513	62
1	seq28568_shuffled_0	0.171261	0.0698521	0.40787	-1.29382	42
1	HepG2_DNasePeakNoPromoter57884	0.300724	0.310458	1.03237	0.0459548	112
1	HepG2_DNasePeakNoPromoter7056	0.136098	0.096334	0.707828	-0.49853	112
1	K562_peak31719	0.263253	0.112996	0.429229	-1.22018	85
1	WTC11_seq40517_F	0.106323	0.0805879	0.757955	-0.399816	99
1	K562_peak19564	0.179598	0.084226	0.468971	-1.09243	61
1	HepG2_DNasePeakNoPromoter33317	0.0951783	0.0833452	0.875675	-0.191533	54
1	K562_peak60329	0.278292	0.0924815	0.332319	-1.58936	82
1	HepG2_DNasePeakNoPromoter35803	0.117931	0.0630666	0.534776	-0.902994	39
1	K562_peak42804	0.234585	1.40991	6.01023	2.58742	21
1	K562_peak69498	0.178155	0.241812	1.35731	0.440751	62
1	HepG2_DNasePeakNoPromoter47364	0.190674	0.47031	2.46656	1.3025	103
1	WTC11_seq59104_F	0.221258	0.12517	0.565721	-0.821838	132
1	K562_peak48277	0.0861759	0.0612642	0.710921	-0.49224	28
1	K562_peak35266	0.0948445	0.0695005	0.732784	-0.448541	86
1	WTC11_seq47779_F	0.108475	0.0658693	0.607232	-0.719681	151
1	HepG2_DNasePeakNoPromoter35749	0.157408	0.0802301	0.509694	-0.972296	120
1	WTC11_seq81334_F	0.208911	0.643995	3.08263	1.62416	101
1	HepG2_DNasePeakNoPromoter61851	0.158259	0.100038	0.632116	-0.661739	93
1	K562_peak76024	0.202698	0.109889	0.542133	-0.883282	122
1	HepG2_DNasePeakNoPromoter49403	0.145125	0.249276	1.71767	0.780452	42
1	K562_peak51271	0.171236	0.162601	0.949574	-0.074648	68
1	HepG2_DNasePeakNoPromoter15794	0.127678	0.0629649	0.493153	-1.01989	40
1	HepG2_DNasePeakNoPromoter60103	0.156502	0.104702	0.669014	-0.579891	23
1	K562_peak66997	0.212307	0.334439	1.57526	0.655588	27
1	K562_peak23528	0.149668	0.10723	0.716454	-0.481055	131
1	WTC11_seq44871_F	0.161065	0.40802	2.53326	1.341	36
1	HepG2_DNasePeakNoPromoter49660	0.178795	0.264135	1.4773	0.562965	10
1	WTC11_seq21669_F	0.121455	0.0591567	0.487065	-1.03781	149
1	K562_peak23707	0.132587	0.0858468	0.647475	-0.627103	58
1	K562_peak51579	0.118301	0.0733299	0.619861	-0.689984	16
1	WTC11_seq16695_F	0.212245	0.0949825	0.447513	-1.16	33
1	HepG2_DNasePeakNoPromoter21704	0.104252	0.076727	0.735973	-0.442276	119
1	K562_peak28270	0.0876094	0.0508385	0.580286	-0.785164	105
1	HepG2_DNasePeakNoPromoter51508	0.20185	0.205151	1.01635	0.023396	119
1	WTC11_seq1893_F	0.173665	0.066512	0.382989	-1.38462	124
1	K562_peak45072	0.184075	0.102759	0.558248	-0.841021	95
1	WTC11_seq20486_F	0.118083	0.125681	1.06434	0.0899623	203
1	WTC11_seq58899_F	0.152546	0.0948001	0.621454	-0.68628	75
1	K562_peak76843	0.137056	0.101749	0.742394	-0.429743	40
1	WTC11_seq41283_F	0.227548	0.322319	1.41649	0.502322	48
1	C:SLEA_hg18:chr2:210861483-210861650|59:V_HNF4_Q6:AAGGTCCAG;71:V_COUPTF_Q6:CCCCCTGACCTTTGCCCCCTGCC;97:V_HNF3ALPHA_Q6:TGTTTGCTTTG_Reversed:	0.262069	0.147237	0.561827	-0.831803	17
1	K562_peak55507	0.120413	0.0989995	0.822165	-0.2825	69
1	WTC11_seq11952_F	0.18339	0.0680671	0.37116	-1.42989	121
1	WTC11_seq57466_F	0.191031	0.156552	0.819511	-0.287166	97
1	HepG2_DNasePeakNoPromoter58027	0.152051	0.208442	1.37087	0.455088	84
1	K562_peak22792	0.135969	0.118555	0.871925	-0.197725	76
1	WTC11_seq12820_F	0.170225	0.092581	0.543874	-0.878657	87
1	WTC11_seq17913_F	0.161305	0.0919482	0.570025	-0.810902	97
1	HepG2_DNasePeakNoPromoter45689	0.24762	0.169948	0.686329	-0.543029	101
1	HepG2_DNasePeakNoPromoter41702	0.230142	0.177362	0.770661	-0.375833	86
1	K562_peak6331	0.165576	0.107528	0.649416	-0.622785	65
1	K562_peak28510	0.172633	0.183854	1.065	0.0908524	88
1	K562_peak27323	0.243174	0.153781	0.632392	-0.661108	98
1	K562_peak40062	0.230781	0.435133	1.88548	0.914934	93
1	WTC11_seq36087_F	0.117671	0.114866	0.976159	-0.0348127	187
1	WTC11_seq61859_F	0.230198	0.100182	0.435199	-1.20025	96
1	ENSG00000164039	0.126347	0.173365	1.37213	0.45642	67
1	WTC11_seq76779_F	0.0957978	0.0770328	0.804119	-0.314519	45
1	HepG2_DNasePeakNoPromoter53978	0.0814661	0.0414049	0.508247	-0.976399	54
1	WTC11_seq67223_F	0.119374	0.0852551	0.714185	-0.48563	123
1	HepG2_DNasePeakNoPromoter36447	0.0887255	0.106558	1.20099	0.264222	103
1	WTC11_seq1033_F	0.132891	0.125904	0.947424	-0.0779177	74
1	WTC11_seq20405_F	0.218982	0.159768	0.729594	-0.454834	93
1	ENSG00000078589	0.174551	0.0814135	0.466416	-1.10031	50
1	WTC11_seq39174_F	0.17297	0.0963735	0.557169	-0.843813	131
1	HepG2_DNasePeakNoPromoter42	0.112677	0.0962226	0.853967	-0.227747	70
1	WTC11_seq55297_F	0.122859	0.11565	0.941317	-0.0872472	265
1	K562_peak21992	0.226571	0.316783	1.39817	0.483535	142
1	HepG2_DNasePeakNoPromoter54246	0.232904	0.257911	1.10737	0.147133	39
1	WTC11_seq22151_F	0.169516	0.0772098	0.455471	-1.13457	163
1	HepG2_DNasePeakNoPromoter12878	0.162937	0.393087	2.41251	1.27053	107
1	WTC11_seq45079_F	0.163525	0.134753	0.824053	-0.279192	102
1	K562_peak16704	0.132714	0.12189	0.918443	-0.122738	78
1	WTC11_seq74705_F	0.088972	0.0816349	0.917535	-0.124165	59
1	K562_peak19798	0.302166	0.142625	0.472009	-1.08311	82
1	WTC11_seq68322_F	0.208388	0.0915712	0.439426	-1.18631	75
1	ENSG00000226660	0.0891096	0.109121	1.22457	0.29228	76
1	HepG2_DNasePeakNoPromoter58931	0.209742	0.224962	1.07257	0.101067	48
1	K562_peak53019	0.162399	0.142154	0.875336	-0.192091	55
1	K562_peak20889	0.278929	0.818315	2.93377	1.55276	108
1	K562_peak71283	0.111562	0.0649832	0.582485	-0.779707	78
1	HepG2_DNasePeakNoPromoter36942	0.221814	0.253852	1.14444	0.19464	64
1	K562_peak11721	0.102034	0.0730733	0.716164	-0.481638	89
1	WTC11_seq22666_F	0.236253	0.18627	0.788431	-0.342943	84
1	HepG2_DNasePeakNoPromoter24704	0.177615	0.13993	0.787826	-0.344051	89
1	WTC11_seq51682_F	0.128683	0.0989936	0.76928	-0.37842	46
1	K562_peak21187	0.218244	0.15333	0.70256	-0.509306	28
1	WTC11_seq53512_F	0.222617	0.156626	0.703567	-0.50724	91
1	HepG2_DNasePeakNoPromoter52725	0.158227	0.122698	0.775453	-0.366889	39
1	WTC11_seq77000_F	0.104396	0.076622	0.733956	-0.446235	66
1	K562_peak69245	0.144112	0.0865577	0.600629	-0.735454	109
1	K562_peak2127	0.157821	0.315496	1.99907	0.999328	112
1	HepG2_DNasePeakNoPromoter9074	0.222507	0.575145	2.58484	1.37008	63
1	K562_peak44224	0.209139	0.238384	1.13984	0.188828	20
1	K562_peak52794	0.0659754	0.121062	1.83495	0.875744	77
1	WTC11_seq9150_F	0.0942346	0.0760245	0.806757	-0.309793	101
1	HepG2_DNasePeakNoPromoter26322	0.171056	0.123228	0.720396	-0.473138	73
1	ENSG00000100439	0.0769456	0.0991564	1.28866	0.365868	58
1	K562_peak77653	0.214704	0.133835	0.623345	-0.681897	51
1	K562_peak41515	0.133396	0.101021	0.757301	-0.401062	47
1	K562_peak31275	0.118811	0.206809	1.74066	0.799636	86
1	WTC11_seq77603_F	0.0942815	0.140145	1.48645	0.571872	172
1	WTC11_seq36332_F	0.210506	0.20517	0.974653	-0.03704	101
1	K562_peak87352	0.123501	0.0903918	0.731913	-0.450255	90
1	HepG2_DNasePeakNoPromoter48313	0.156407	0.127228	0.813442	-0.297889	51
1	HepG2_DNasePeakNoPromoter18685	0.0967354	0.0840479	0.868843	-0.202832	47
1	K562_peak59055	0.181887	0.0971766	0.534268	-0.904364	9
1	HepG2_DNasePeakNoPromoter8516	0.162264	0.0982466	0.605475	-0.723861	110
1	ENSG00000044446	0.173985	0.114876	0.660262	-0.59889	63
1	WTC11_seq16007_F	0.203614	0.1193	0.585913	-0.771241	38
1	K562_peak7000	0.0802226	0.0575452	0.717319	-0.479313	79
1	WTC11_seq70277_F	0.157362	0.187427	1.19105	0.252236	52
1	ENSG00000127241	0.224064	0.142116	0.634265	-0.656842	45
1	HepG2_DNasePeakNoPromoter61982	0.188228	0.0941653	0.500271	-0.999217	58
1	WTC11_seq55304_F	0.116261	0.0805574	0.692901	-0.529278	28
1	WTC11_seq80328_F	0.0780944	0.0901994	1.155	0.207898	184
1	HepG2_DNasePeakNoPromoter36867	0.184634	0.130691	0.707838	-0.498509	34
1	K562_peak1914	0.121017	0.0645039	0.533017	-0.907748	48
1	K562_peak9873	0.152581	0.0785265	0.514655	-0.958323	43
1	WTC11_seq70608_F	0.133088	0.0939514	0.705933	-0.502397	27
1	HepG2_DNasePeakNoPromoter64715	0.167045	0.0479884	0.287279	-1.79948	26
1	WTC11_seq74599_F	0.126988	0.0845387	0.66572	-0.587012	79
1	K562_peak64691	0.173055	0.134636	0.777996	-0.362165	73
1	HepG2_DNasePeakNoPromoter22358	0.246781	0.431967	1.75041	0.807689	137
1	K562_peak84254	0.132869	0.136912	1.03043	0.0432474	134
1	K562_peak71040	0.13015	0.0984728	0.756612	-0.402375	155
1	HepG2_DNasePeakNoPromoter40997	0.240298	0.240487	1.00079	0.00113603	51
1	K562_peak54143	0.181602	0.0685385	0.377411	-1.40579	56
1	HepG2_DNasePeakNoPromoter59835	0.200184	0.198367	0.990925	-0.0131527	66
1	WTC11_seq29440_F	0.210842	0.170669	0.809461	-0.304967	61
1	WTC11_seq62939_F	0.208383	0.0964471	0.462836	-1.11143	108
1	WTC11_seq50191_F	0.115484	0.0683991	0.592282	-0.755643	62
1	WTC11_seq29595_F	0.10187	0.0937956	0.920738	-0.119138	8
1	UWpeak82086_0	0.139215	0.0746002	0.535865	-0.900058	69
1	WTC11_seq13596_F	0.148733	0.139129	0.935424	-0.0963072	68
1	K562_peak69426	0.260295	0.198993	0.764492	-0.387428	87
1	HepG2_DNasePeakNoPromoter29971	0.175388	0.23558	1.34319	0.425668	42
1	K562_peak2443	0.146359	0.162338	1.10918	0.149492	38
1	HepG2_DNasePeakNoPromoter26991	0.0954038	0.0575228	0.602941	-0.729912	92
1	K562_peak79960	0.129121	0.0816389	0.632267	-0.661394	40
1	WTC11_seq62959_F	0.1384	0.0986347	0.712677	-0.48868	102
1	WTC11_seq79433_F	0.111579	0.164398	1.47338	0.559125	142
1	HepG2_DNasePeakNoPromoter12846	0.254604	0.412691	1.62092	0.696809	22
1	WTC11_seq60883_F	0.149075	0.114474	0.767894	-0.381021	73
1	HepG2_DNasePeakNoPromoter23271	0.215322	0.136823	0.635435	-0.654183	81
1	K562_peak29911	0.122311	0.0954962	0.780767	-0.357036	58
1	HepG2_DNasePeakNoPromoter56645	0.166497	0.327557	1.96734	0.97625	53
1	WTC11_seq43919_F	0.165553	0.0977069	0.590185	-0.760761	86
1	WTC11_seq29551_F	0.133657	0.189332	1.41655	0.502383	51
1	HepG2_DNasePeakNoPromoter26926	0.0739379	0.0478521	0.647193	-0.627732	23
1	C:SLEA_hg18:chr9:82902419-82902586|17:V_Rxra_UP:GGCCGTGACCCCGTGAT;37:V_HNF6_Q6:CAAAATCAATAA;52:V_HNF1_C:AGTTAATGATTAACCAA;72:V_PPARA_02:CCGGGTCATTGGGGTCAGG;94:V_HNF3ALPHA_Q6:TGTTTGCTTTG;108:V_XBP1_01:GTGATGACGTGTCCCAT;128:V_COUPTF_Q6:CCCCCTGACCTTTGCCCCCTGCC	0.114862	0.320041	2.78632	1.47836	85
1	WTC11_seq61587_F	0.237893	0.168584	0.708655	-0.496846	102
1	K562_peak66708	0.132208	0.118374	0.895362	-0.159457	83
1	ENSG00000183559	0.111646	0.0478521	0.428605	-1.22228	39
1	K562_peak83058	0.198811	0.304836	1.53329	0.616635	17
1	HepG2_DNasePeakNoPromoter19822	0.143206	0.14431	1.00771	0.011076	56
1	K562_peak64688	0.252664	0.147745	0.584749	-0.774109	57
1	HepG2_DNasePeakNoPromoter15195	0.188159	0.161792	0.859866	-0.217816	115
1	K562_peak39302	0.118301	1.02492	8.66368	3.11498	52
1	WTC11_seq82531_F	0.187383	0.104604	0.558238	-0.841046	66
1	WTC11_seq28180_F	0.161644	0.178885	1.10666	0.146215	57
1	WTC11_seq76246_F	0.14946	0.150042	1.00389	0.00560274	55
1	WTC11_seq77039_F	0.172275	0.0721462	0.418785	-1.25572	39
1	WTC11_seq52934_F	0.284533	0.0927425	0.325946	-1.6173	28
1	WTC11_seq4069_F	0.20813	0.327658	1.5743	0.654707	133
1	HepG2_DNasePeakNoPromoter36552	0.188736	0.0700023	0.3709	-1.4309	37
1	K562_peak48455	0.194184	0.13148	0.67709	-0.56258	37
1	WTC11_seq55704_F	0.0973164	0.0917078	0.942367	-0.0856386	104
1	HepG2_DNasePeakNoPromoter32920	0.168397	0.132814	0.788694	-0.342462	48
1	WTC11_seq34683_F	0.205526	0.116936	0.568961	-0.813598	68
1	HepG2_DNasePeakNoPromoter28934	0.0769214	0.175221	2.27792	1.18772	113
1	HepG2_DNasePeakNoPromoter54785	0.270882	0.139206	0.5139	-0.96044	21
1	WTC11_seq67537_F	0.134629	0.0766861	0.569612	-0.811949	47
1	K562_peak3355	0.118301	0.0945418	0.799166	-0.323434	75
1	K562_peak51457	0.105097	0.0983334	0.935641	-0.0959737	55
1	HepG2_DNasePeakNoPromoter41993	0.224149	0.0893756	0.398734	-1.3265	18
1	WTC11_seq49099_F	0.15349	0.188773	1.22987	0.298509	107
1	HepG2_DNasePeakNoPromoter43145	0.157893	0.129664	0.821212	-0.284174	61
1	WTC11_seq3089_F	0.169064	0.156028	0.92289	-0.115769	66
1	WTC11_seq34793_F	0.200002	0.12098	0.604893	-0.725247	79
1	K562_peak72731	0.248553	0.313904	1.26293	0.336772	145
1	HepG2_DNasePeakNoPromoter40787	0.228408	0.172175	0.753803	-0.407741	73
1	WTC11_seq60573_F	0.158671	0.0878516	0.553672	-0.852896	99
1	K562_peak62292	0.126957	0.0972005	0.765619	-0.385302	40
1	HepG2_DNasePeakNoPromoter18103	0.136374	0.0725886	0.532274	-0.909758	80
1	HepG2_DNasePeakNoPromoter36517	0.204738	0.139291	0.68034	-0.555673	83
1	WTC11_seq5549_F	0.123006	0.112793	0.91697	-0.125053	109
1	HepG2_DNasePeakNoPromoter39285	0.121998	0.417698	3.42382	1.77561	55
1	HepG2_DNasePeakNoPromoter22396	0.179505	0.0856157	0.476955	-1.06807	35
1	K562_peak13554	0.101048	0.0708375	0.701025	-0.512463	59
1	HepG2_DNasePeakNoPromoter6777	0.0626497	0.0561225	0.895815	-0.158728	130
1	K562_peak9167	0.12614	0.169707	1.34539	0.428023	82
1	WTC11_seq42122_F	0.170057	0.0875987	0.515113	-0.957038	65
1	K562_peak19896	0.142399	0.0839798	0.58975	-0.761825	53
1	HepG2_DNasePeakNoPromoter55497	0.123846	0.0799989	0.645955	-0.630495	39
1	HepG2_DNasePeakNoPromoter31120	0.189089	0.74373	3.93322	1.97571	107
1	K562_peak53864	0.185549	0.105403	0.568061	-0.815882	41
1	ENSG00000278196	0.12323	0.247897	2.01167	1.00839	101
1	HepG2_DNasePeakNoPromoter10411	0.134773	0.132514	0.983236	-0.0243909	157
1	K562_peak52166	0.267409	0.106338	0.397661	-1.33039	35
1	HepG2_DNasePeakNoPromoter1067	0.190555	0.147078	0.771837	-0.373633	122
1	WTC11_seq76651_F	0.150734	0.0983231	0.652296	-0.616401	118
1	WTC11_seq13411_F	0.135363	0.111582	0.824312	-0.278738	116
1	HepG2_DNasePeakNoPromoter7159	0.148124	0.122739	0.828621	-0.271216	118
1	HepG2_DNasePeakNoPromoter38149	0.202654	0.253504	1.25092	0.322989	114
1	WTC11_seq23999_F	0.123459	0.198827	1.61047	0.687483	42
1	ENSG00000123901	0.134758	0.0897672	0.666137	-0.586108	61
1	WTC11_seq6126_F	0.173691	0.113797	0.655167	-0.610065	58
1	ENSG00000109205	0.101996	0.047569	0.466379	-1.10043	38
1	HepG2_DNasePeakNoPromoter55451	0.0901057	0.0455454	0.505466	-0.984313	74
1	WTC11_seq13385_F	0.103777	0.118491	1.14178	0.191288	55
1	HepG2_DNasePeakNoPromoter46541	0.255422	0.305629	1.19656	0.258899	43
1	WTC11_seq80712_F	0.272367	0.240145	0.881698	-0.181644	42
1	K562_peak30122	0.126564	0.11216	0.886191	-0.174311	67
1	WTC11_seq59990_F	0.196777	0.213324	1.08409	0.116482	100
1	K562_peak28825	0.115187	0.204582	1.77608	0.828697	37
1	K562_peak2308	0.195311	0.173625	0.888967	-0.169799	76
1	ENSG00000106993	0.0874207	0.196028	2.24235	1.16501	33
1	WTC11_seq70481_F	0.089863	0.0508409	0.56576	-0.821738	77
1	HepG2_DNasePeakNoPromoter14132	0.21171	0.184062	0.869404	-0.201902	160
1	K562_peak59480	0.178321	0.230094	1.29034	0.36775	33
1	ENSG00000117155	0.192575	0.0613489	0.318572	-1.65031	43
1	HepG2_DNasePeakNoPromoter3712	0.198878	0.50261	2.52723	1.33756	48
1	WTC11_seq20915_F	0.257623	0.169178	0.65669	-0.606715	101
1	HepG2_DNasePeakNoPromoter31462	0.230894	0.112451	0.487026	-1.03793	56
1	HepG2_DNasePeakNoPromoter25736	0.0795958	0.0611141	0.767806	-0.381186	114
1	WTC11_seq45348_F	0.190213	0.0856531	0.450301	-1.15104	72
1	WTC11_seq54620_F	0.106933	0.178154	1.66603	0.736411	146
1	K562_peak49659	0.211925	0.11509	0.543073	-0.880783	159
1	HepG2_DNasePeakNoPromoter46809	0.204035	0.147789	0.724329	-0.465284	88
1	WTC11_seq75531_F	0.23578	0.158907	0.673964	-0.569256	89
1	HepG2_DNasePeakNoPromoter28249	0.065872	0.0829883	1.25984	0.333243	87
1	WTC11_seq55044_F	0.160318	0.142634	0.889695	-0.168617	144
1	HepG2_DNasePeakNoPromoter57681	0.152272	0.1223	0.803166	-0.31623	36
1	WTC11_seq48017_F	0.265415	0.112665	0.424487	-1.23621	135
1	HepG2_DNasePeakNoPromoter20409	0.129676	0.151768	1.17036	0.226956	90
1	WTC11_seq14753_F	0.0966234	0.0672606	0.696111	-0.52261	87
1	K562_peak13761	0.219173	0.0988593	0.451056	-1.14862	27
1	HepG2_DNasePeakNoPromoter26024	0.150078	0.154756	1.03117	0.0442783	46
1	HepG2_DNasePeakNoPromoter1125	0.158667	0.09073	0.571827	-0.806349	36
1	WTC11_seq67624_F	0.162846	0.158144	0.971125	-0.0422718	80
1	K562_peak77448	0.205363	0.135949	0.661995	-0.595107	79
1	HepG2_DNasePeakNoPromoter33824	0.0927419	0.134755	1.45302	0.53905	80
1	WTC11_seq43915_F	0.197748	0.112978	0.571325	-0.807617	50
1	HepG2_DNasePeakNoPromoter61856	0.240339	0.116927	0.486508	-1.03946	90
1	WTC11_seq59285_F	0.082406	0.0682073	0.827699	-0.272823	116
1	K562_peak22569	0.0985839	0.105213	1.06725	0.0938932	95
1	K562_peak3647	0.10298	0.0512014	0.497197	-1.00811	110
1	K562_peak30705	0.191324	0.227686	1.19006	0.251032	96
1	K562_peak6610	0.0998162	0.0472386	0.473256	-1.07931	31
1	HepG2_DNasePeakNoPromoter40071	0.173266	0.29503	1.70276	0.767875	52
1	K562_peak44225	0.172564	0.240155	1.39169	0.476837	117
1	K562_peak9535	0.089547	0.0538052	0.60086	-0.734899	53
1	HepG2_DNasePeakNoPromoter7682	0.0721405	0.0903489	1.2524	0.324697	180
1	WTC11_seq71115_F	0.192582	0.191294	0.993311	-0.00968259	85
1	K562_peak53053	0.0902344	0.112181	1.24321	0.314075	48
1	K562_peak56127	0.279086	0.150042	0.537618	-0.895347	62
1	WTC11_seq23596_F	0.17056	0.105591	0.619088	-0.691783	102
1	K562_peak10408	0.193108	0.150702	0.780399	-0.357716	33
1	HepG2_DNasePeakNoPromoter32318	0.121736	0.0872517	0.716728	-0.480503	98
1	HepG2_DNasePeakNoPromoter38342	0.194879	0.113466	0.582238	-0.780318	83
1	WTC11_seq59609_F	0.0905739	0.0720849	0.795868	-0.329399	63
1	HepG2_DNasePeakNoPromoter15745	0.107855	0.275388	2.55331	1.35237	125
1	K562_peak86859	0.102457	0.0865895	0.845132	-0.242752	55
1	WTC11_seq46441_F	0.119474	0.10813	0.905047	-0.143936	62
1	HepG2_DNasePeakNoPromoter50542	0.199475	0.129381	0.648607	-0.624585	93
1	K562_peak86861	0.185155	0.712925	3.85041	1.94501	118
1	WTC11_seq34890_F	0.104969	0.0777085	0.740297	-0.433824	131
1	WTC11_seq13390_F	0.234572	0.15994	0.681839	-0.552497	50
1	K562_peak72593	0.245394	0.117259	0.477841	-1.0654	36
1	K562_peak3726	0.203699	0.0826983	0.405983	-1.30051	39
1	HepG2_DNasePeakNoPromoter5949	0.137096	0.104763	0.764159	-0.388055	106
1	WTC11_seq43275_F	0.161942	0.21507	1.32807	0.409329	122
1	WTC11_seq34189_F	0.100632	0.0828608	0.823401	-0.280333	76
1	HepG2_DNasePeakNoPromoter57909	0.145411	0.1516	1.04256	0.0601295	53
1	K562_peak47766	0.152967	0.0831931	0.543864	-0.878682	60
1	K562_peak21900	0.156284	0.228651	1.46304	0.548972	50
1	HepG2_DNasePeakNoPromoter51855	0.101263	0.0757525	0.748078	-0.418739	45
1	HepG2_DNasePeakNoPromoter48897	0.168351	0.0908592	0.539701	-0.889767	38
1	HepG2_DNasePeakNoPromoter21748	0.0927585	0.115708	1.24741	0.318933	32
1	ENSG00000171478	0.141538	0.0591499	0.417907	-1.25875	76
1	K562_peak5324	0.125544	0.100762	0.802609	-0.317231	48
1	HepG2_DNasePeakNoPromoter14003	0.257533	0.277815	1.07876	0.109368	141
1	K562_peak62889	0.120393	0.111215	0.923765	-0.114402	105
1	HepG2_DNasePeakNoPromoter39568	0.128499	0.267396	2.08092	1.05722	28
1	K562_peak28844	0.179108	0.1656	0.924578	-0.113132	115
1	WTC11_seq75369_F	0.170208	0.424083	2.49156	1.31705	48
1	K562_peak28842	0.18453	0.336975	1.82612	0.868785	93
1	ENSG00000276418	0.151491	0.0736186	0.485962	-1.04109	89
1	WTC11_seq31075_F	0.101401	0.07279	0.717846	-0.478253	76
1	HepG2_DNasePeakNoPromoter23191	0.242205	0.488208	2.01568	1.01127	94
1	HepG2_DNasePeakNoPromoter44954	0.110182	0.129338	1.17386	0.231256	101
1	WTC11_seq76113_F	0.113023	0.106368	0.941119	-0.0875504	268
1	K562_peak63531	0.115288	0.0895239	0.776521	-0.364903	107
1	K562_peak87094	0.207909	0.130829	0.62926	-0.668273	66
1	HepG2_DNasePeakNoPromoter50588	0.116956	0.210594	1.80062	0.848494	43
1	WTC11_seq19400_F	0.0945019	0.0526066	0.556673	-0.845098	63
1	HepG2_DNasePeakNoPromoter12087	0.22287	0.247577	1.11086	0.151673	125
1	HepG2_DNasePeakNoPromoter54036	0.144396	0.234425	1.62348	0.69909	33
1	HepG2_DNasePeakNoPromoter65498	0.205419	0.0761793	0.370849	-1.4311	45
1	K562_peak22307	0.159673	0.138193	0.86548	-0.208428	88
1	HepG2_DNasePeakNoPromoter53471	0.171177	0.175644	1.02609	0.0371584	65
1	HepG2_DNasePeakNoPromoter34068	0.112836	0.139662	1.23775	0.307716	91
1	WTC11_seq30_F	0.204712	0.381707	1.86461	0.898874	114
1	K562_peak44847	0.123829	0.0959565	0.774913	-0.367894	106
1	ENSG00000075673	0.108837	0.0938392	0.862203	-0.213901	24
1	WTC11_seq39755_F	0.336417	0.171777	0.510606	-0.969718	15
1	HepG2_DNasePeakNoPromoter18457	0.193882	0.435531	2.24638	1.1676	26
1	WTC11_seq23788_F	0.238677	0.516708	2.16489	1.11429	113
1	HepG2_DNasePeakNoPromoter25238	0.152465	0.252503	1.65614	0.727824	28
1	K562_peak50946	0.194703	0.364821	1.87373	0.905913	5
1	K562_peak60435	0.161547	0.210577	1.3035	0.382391	52
1	K562_peak59599	0.0825353	0.103941	1.25935	0.332683	128
1	WTC11_seq11251_F	0.109295	0.129008	1.18037	0.239236	132
1	HepG2_DNasePeakNoPromoter55567	0.126478	0.329712	2.60687	1.38232	216
1	HepG2_DNasePeakNoPromoter25972	0.0934876	0.200309	2.14263	1.09938	58
1	K562_peak46854	0.161414	0.0962226	0.596124	-0.746315	70
1	K562_peak28870	0.124051	0.0485338	0.391239	-1.35388	17
1	WTC11_seq1421_F	0.137019	0.127668	0.931751	-0.101983	157
1	WTC11_seq42101_F	0.280612	0.138824	0.494718	-1.01532	41
1	HepG2_DNasePeakNoPromoter27697	0.257093	0.194774	0.757602	-0.400489	69
1	WTC11_seq47141_F	0.256891	0.0671889	0.261546	-1.93486	128
1	WTC11_seq56223_F	0.112755	0.0719315	0.637944	-0.648499	63
1	WTC11_seq79774_F	0.118709	0.0696326	0.586582	-0.769596	180
1	HepG2_DNasePeakNoPromoter26739	0.237961	0.109102	0.458488	-1.12505	86
1	K562_peak44688	0.0985839	0.310471	3.1493	1.65503	26
1	WTC11_seq10623_F	0.248965	0.131628	0.528703	-0.919469	60
1	HepG2_DNasePeakNoPromoter26790	0.24374	0.381971	1.56712	0.648118	57
1	HepG2_DNasePeakNoPromoter64991	0.123166	0.100881	0.819066	-0.287949	154
1	WTC11_seq44273_F	0.295467	0.149691	0.506625	-0.981009	51
1	K562_peak35273	0.237063	0.146624	0.6185	-0.693154	31
1	WTC11_seq54469_F	0.116876	0.265432	2.27106	1.18336	217
1	HepG2_DNasePeakNoPromoter46252	0.252675	0.569744	2.25485	1.17303	22
1	HepG2_DNasePeakNoPromoter60389	0.178094	0.310692	1.74454	0.802846	22
1	HepG2_DNasePeakNoPromoter24369	0.188257	0.132891	0.705901	-0.502462	25
1	K562_peak81904	0.0833677	0.0480833	0.576762	-0.793953	68
1	K562_peak24068	0.211408	0.102642	0.485517	-1.04241	80
1	C:SLEA_hg18:chr9:82902419-82902586|49:V_Rxra_UP:GGCCGTGACCCCGTGAT;71:V_HNF3ALPHA_Q6:TGTTTGCTTTG;87:V_HNF3ALPHA_Q6:TGTTTGCTTTG;103:V_Rxra_UP:GGCCGTGACCCCGTGAT	0.174309	0.094968	0.544827	-0.87613	79
1	K562_peak2899	0.171818	0.190707	1.10994	0.150482	20
1	C:SLEA_hg18:chr2:210861483-210861650|6:V_XBP1_01:GTGATGACGTGTCCCAT;26:V_PPARA_02:CCGGGTCATTGGGGTCAGG;48:V_HNF3ALPHA_Q6:TGTTTGCTTTG;62:V_COUPTF_Q6:CCCCCTGACCTTTGCCCCCTGCC;88:V_Rxra_UP:GGCCGTGACCCCGTGAT;108:V_HNF6_Q6:CAAAATCAATAA;123:V_AHRARNT_02:GGGGATCGCGTGCCAGCCC;145:V_HNF1_C:AGTTAATGATTAACCAA	0.229653	1.39479	6.07348	2.60252	82
1	HepG2_DNasePeakNoPromoter25277	0.123988	0.126473	1.02004	0.028627	77
1	WTC11_seq54117_F	0.218905	0.118273	0.540292	-0.888188	60
1	HepG2_DNasePeakNoPromoter45954	0.270267	0.520238	1.92491	0.944789	46
1	HepG2_DNasePeakNoPromoter41461	0.196047	0.621371	3.16949	1.66425	65
1	WTC11_seq74240_F	0.163011	0.176223	1.08105	0.112428	84
1	K562_peak79818	0.131847	0.170241	1.2912	0.368717	130
1	HepG2_DNasePeakNoPromoter56354	0.13592	0.124055	0.912708	-0.131774	46
1	WTC11_seq79296_F	0.199187	0.110635	0.555432	-0.848317	165
1	K562_peak76793	0.133088	0.137799	1.0354	0.0501819	25
1	WTC11_seq37585_F	0.146794	0.130479	0.888856	-0.169979	40
1	HepG2_DNasePeakNoPromoter53968	0.294756	0.288056	0.97727	-0.0331712	103
1	WTC11_seq2327_F	0.153925	0.097712	0.634801	-0.655623	21
1	HepG2_DNasePeakNoPromoter14505	0.169318	0.218525	1.29062	0.368062	79
1	K562_peak25643	0.187309	0.139057	0.742394	-0.429743	11
1	K562_peak38357	0.177451	0.10059	0.566863	-0.818928	112
1	WTC11_seq75150_F	0.227272	0.127342	0.560306	-0.835712	148
1	K562_peak54794	0.186799	0.131216	0.702443	-0.509546	86
1	ENSG00000147174	0.155963	0.267328	1.71405	0.777407	63
1	K562_peak21943	0.0958728	0.170141	1.77465	0.827535	59
1	K562_peak40520	0.249345	0.183468	0.735799	-0.442615	122
1	K562_peak4911	0.114076	0.11799	1.03431	0.0486754	48
1	HepG2_DNasePeakNoPromoter19749	0.176436	0.080355	0.455434	-1.13469	101
1	HepG2_DNasePeakNoPromoter28400	0.138207	0.164226	1.18826	0.248853	25
1	WTC11_seq3206_F	0.0697015	0.0759797	1.09007	0.124425	184
1	HepG2_DNasePeakNoPromoter62900	0.123749	0.141684	1.14493	0.195259	75
1	HepG2_DNasePeakNoPromoter27768	0.151248	0.0821429	0.543099	-0.880713	56
1	K562_peak50192	0.210723	0.10143	0.481343	-1.05486	23
1	WTC11_seq33280_F	0.202097	0.108792	0.538316	-0.893476	35
1	WTC11_seq3498_F	0.198792	0.167427	0.842219	-0.247732	87
1	WTC11_seq34803_F	0.189281	0.387436	2.04688	1.03343	169
1	HepG2_DNasePeakNoPromoter29329	0.117328	0.112753	0.961006	-0.0573824	151
1	HepG2_DNasePeakNoPromoter42316	0.0903328	0.0917565	1.01576	0.0225605	45
1	K562_peak23378	0.18062	0.219103	1.21306	0.278654	55
1	WTC11_seq13138_F	0.134937	0.134354	0.995682	-0.0062435	31
1	HepG2_DNasePeakNoPromoter36505	0.125979	0.0773939	0.614341	-0.702889	51
1	WTC11_seq124_F	0.201858	0.22605	1.11985	0.163301	102
1	WTC11_seq7138_F	0.113098	0.0786174	0.695129	-0.524648	107
1	HepG2_DNasePeakNoPromoter30475	0.174165	0.191954	1.10214	0.140305	44
1	K562_peak44037	0.173158	0.151037	0.87225	-0.197186	30
1	HepG2_DNasePeakNoPromoter55537	0.217806	0.191087	0.877329	-0.188811	106
1	HepG2_DNasePeakNoPromoter51134	0.102972	0.111805	1.08578	0.118726	81
1	K562_peak68415	0.115425	0.0670747	0.58111	-0.783118	35
1	HepG2_DNasePeakNoPromoter5284	0.237471	0.13107	0.551941	-0.857415	16
1	K562_peak32161	0.109999	0.0952306	0.865742	-0.207991	56
1	K562_peak63414	0.222324	0.347446	1.56279	0.644128	57
1	WTC11_seq71618_F	0.140885	0.0770095	0.546612	-0.871412	109
1	C:SLEA_hg18:chr9:82902419-82902586|21:V_AHRARNT_02:GGGGATCGCGTGCCAGCCC;43:V_HNF6_Q6:CAAAATCAATAA;58:V_HNF1_C:AGTTAATGATTAACCAA;78:V_HNF3ALPHA_Q6:TGTTTGCTTTG;92:V_XBP1_01:GTGATGACGTGTCCCAT;112:V_COUPTF_Q6:CCCCCTGACCTTTGCCCCCTGCC;138:V_HNF4_Q6:AAGGTCCAG_Reversed:	0.122526	0.336542	2.74671	1.4577	6
1	WTC11_seq7955_F	0.287481	0.226596	0.788212	-0.343345	117
1	WTC11_seq50078_F	0.156699	0.16093	1.027	0.0384395	118
1	K562_peak57783	0.0747594	0.0728915	0.975014	-0.0365047	53
1	HepG2_DNasePeakNoPromoter9850	0.19181	0.0975891	0.50878	-0.974885	68
1	WTC11_seq36918_F	0.138073	0.132458	0.959337	-0.0598902	88
1	HepG2_DNasePeakNoPromoter20932	0.225411	0.13636	0.604941	-0.725133	36
1	HepG2_DNasePeakNoPromoter42494	0.135553	0.0793445	0.58534	-0.772653	59
1	K562_peak23482	0.172287	0.0958211	0.556171	-0.8464	62
1	HepG2_DNasePeakNoPromoter21494	0.130032	0.131663	1.01254	0.0179797	149
1	WTC11_seq63074_F	0.250095	0.0768088	0.307118	-1.70313	79
1	HepG2_DNasePeakNoPromoter51783	0.108063	0.108918	1.00791	0.0113659	51
1	K562_peak77869	0.11295	0.0873091	0.77299	-0.371479	151
1	WTC11_seq18388_F	0.217003	0.144517	0.665968	-0.586476	82
1	K562_peak70892	0.154787	0.0932503	0.602441	-0.731109	91
1	WTC11_seq20895_F	0.112052	0.0746555	0.666255	-0.585853	70
1	WTC11_seq64838_F	0.143556	0.0631962	0.44022	-1.1837	88
1	HepG2_DNasePeakNoPromoter21718	0.192239	0.582711	3.03119	1.59988	106
1	HepG2_DNasePeakNoPromoter24865	0.230686	0.0906981	0.393167	-1.34679	24
1	K562_peak5321	0.169947	0.838154	4.93186	2.30213	133
1	WTC11_seq1372_F	0.14844	0.155105	1.0449	0.063362	130
1	HepG2_DNasePeakNoPromoter35459	0.108161	0.117019	1.0819	0.113562	139
1	HepG2_DNasePeakNoPromoter8610	0.0830217	0.0633821	0.76344	-0.389413	69
1	WTC11_seq12150_F	0.132744	0.0886848	0.668087	-0.581892	85
1	HepG2_DNasePeakNoPromoter15683	0.324271	0.267832	0.825951	-0.275872	13
1	K562_peak36719	0.30493	0.180069	0.590527	-0.759925	28
1	K562_peak8255	0.252775	0.0734652	0.290635	-1.78272	63
1	HepG2_DNasePeakNoPromoter19076	0.155434	0.167196	1.07567	0.10524	89
1	K562_peak35061	0.1536	0.0828012	0.53907	-0.891456	61
1	K562_peak47503	0.180588	0.131026	0.725555	-0.462844	65
1	HepG2_DNasePeakNoPromoter45658	0.180864	0.125718	0.695099	-0.524711	25
1	HepG2_DNasePeakNoPromoter26611	0.146359	0.125215	0.85553	-0.22511	77
1	K562_peak1162	0.169236	0.0850704	0.502674	-0.992304	26
1	K562_peak47574	0.178099	0.0876259	0.492008	-1.02325	136
1	WTC11_seq27216_F	0.153333	0.102716	0.669885	-0.578016	83
1	HepG2_DNasePeakNoPromoter60924	0.194389	0.164192	0.844654	-0.243568	109
1	WTC11_seq22363_F	0.165533	0.0596274	0.360216	-1.47307	66
1	K562_peak46559	0.111516	0.214331	1.92198	0.942594	84
1	WTC11_seq32311_F	0.195229	0.162457	0.832136	-0.265109	88
1	HepG2_DNasePeakNoPromoter13486	0.211375	0.216742	1.02539	0.0361703	135
1	HepG2_DNasePeakNoPromoter51700	0.22439	0.376645	1.67852	0.747194	131
1	WTC11_seq4559_F	0.222307	0.288585	1.29814	0.376445	59
1	K562_peak17555	0.234895	0.54289	2.3112	1.20864	77
1	WTC11_seq29051_F	0.157149	0.142413	0.906224	-0.142061	58
1	HepG2_DNasePeakNoPromoter36829	0.0689599	0.0559793	0.811766	-0.300864	100
1	WTC11_seq25489_F	0.25579	0.164298	0.642316	-0.638644	83
1	K562_peak4135	0.0987289	0.0489347	0.495648	-1.01261	67
1	HepG2_DNasePeakNoPromoter33183	0.106799	0.0937956	0.878242	-0.187309	17
1	HepG2_DNasePeakNoPromoter38228	0.13595	0.0531954	0.391285	-1.35371	30
1	HepG2_DNasePeakNoPromoter55966	0.12377	0.0783921	0.633369	-0.658883	72
1	WTC11_seq65609_F	0.206498	0.151678	0.734524	-0.445119	83
1	HepG2_DNasePeakNoPromoter43015	0.228759	0.184567	0.806817	-0.309686	65
1	K562_peak61603	0.19603	0.114014	0.581617	-0.781859	77
1	HepG2_DNasePeakNoPromoter193	0.123309	0.0387883	0.314561	-1.66859	61
1	HepG2_DNasePeakNoPromoter41409	0.146263	0.142597	0.974938	-0.0366172	54
1	HepG2_DNasePeakNoPromoter22151	0.105245	0.15608	1.48302	0.568538	110
1	K562_peak49840	0.0877581	0.0533907	0.608385	-0.716943	106
1	ENSG00000081985	0.112198	0.100963	0.899863	-0.152223	62
1	WTC11_seq68896_F	0.0514608	0.0251285	0.488304	-1.03415	49
1	WTC11_seq15554_F	0.161781	0.144014	0.890182	-0.167828	66
1	K562_peak28161	0.199632	0.146536	0.73403	-0.446089	27
1	WTC11_seq56344_F	0.206305	0.094567	0.458385	-1.12537	122
1	WTC11_seq10860_F	0.117552	0.0894606	0.761031	-0.393974	78
1	WTC11_seq38652_F	0.149818	0.14337	0.956966	-0.0634601	98
1	WTC11_seq42749_F	0.0745067	0.0860772	1.15529	0.208261	25
1	K562_peak23108	0.250476	0.148449	0.592668	-0.754705	80
1	WTC11_seq41339_F	0.0860484	0.0555948	0.646087	-0.6302	115
1	ENSG00000189269	0.178314	0.263737	1.47906	0.564678	136
1	K562_peak79925	0.173939	0.0850295	0.488847	-1.03255	79
1	WTC11_seq78221_F	0.221035	0.0950584	0.43006	-1.21739	18
1	K562_peak37448	0.221352	0.211654	0.956187	-0.0646353	31
1	WTC11_seq42871_F	0.19662	0.201285	1.02372	0.0338278	80
1	HepG2_DNasePeakNoPromoter56177	0.186189	0.13757	0.738873	-0.436601	65
1	WTC11_seq81054_F	0.155974	0.0875244	0.561148	-0.833547	83
1	WTC11_seq63557_F	0.0968694	0.0389787	0.402385	-1.31335	68
1	WTC11_seq14951_F	0.176008	0.102707	0.583535	-0.77711	81
1	HepG2_DNasePeakNoPromoter38273	0.121587	0.0905236	0.744519	-0.42562	26
1	WTC11_seq82559_F	0.24954	0.143556	0.575283	-0.797657	7
1	WTC11_seq29622_F	0.106849	0.100133	0.937145	-0.0936556	163
1	WTC11_seq70523_F	0.120475	0.122409	1.01605	0.0229723	101
1	HepG2_DNasePeakNoPromoter361	0.122555	0.242437	1.9782	0.984186	72
1	HepG2_DNasePeakNoPromoter44879	0.168671	0.0696309	0.412821	-1.27641	31
1	WTC11_seq49135_F	0.161079	0.157754	0.979359	-0.0300902	55
1	WTC11_seq18616_F	0.208341	0.326976	1.56943	0.65024	44
1	K562_peak35240	0.20883	0.102707	0.491822	-1.02379	40
1	K562_peak20048	0.115935	0.0964568	0.831993	-0.265358	74
1	HepG2_DNasePeakNoPromoter52258	0.109495	0.0812838	0.742354	-0.42982	88
1	HepG2_DNasePeakNoPromoter36085	0.14199	0.152804	1.07616	0.105895	200
1	WTC11_seq45250_F	0.16636	0.0755273	0.453998	-1.13924	71
1	K562_peak38888	0.207443	0.155118	0.747761	-0.419351	70
1	HepG2_DNasePeakNoPromoter16321	0.104944	0.106602	1.0158	0.0226114	92
1	K562_peak64582	0.179094	0.20984	1.17168	0.228575	44
1	K562_peak41329	0.0879768	0.068338	0.776773	-0.364435	157
1	WTC11_seq51092_F	0.182642	0.131156	0.718103	-0.477738	93
1	WTC11_seq77551_F	0.247322	0.152145	0.61517	-0.700944	39
1	WTC11_seq55854_F	0.0954038	0.0541453	0.567539	-0.81721	30
1	K562_peak35564	0.221304	0.145037	0.655376	-0.609606	57
1	ENSG00000175513	0.137513	0.0992402	0.72168	-0.47057	126
1	K562_peak45271	0.0881675	0.0980656	1.11226	0.1535	105
1	K562_peak12382	0.201145	0.120021	0.596688	-0.744951	87
1	WTC11_seq82868_F	0.233305	0.114601	0.491208	-1.02559	156
1	K562_peak60137	0.0942708	0.0462161	0.490248	-1.02841	23
1	HepG2_DNasePeakNoPromoter27470	0.14361	0.124963	0.870153	-0.200658	51
1	HepG2_DNasePeakNoPromoter64675	0.201831	0.215683	1.06863	0.095766	36
1	C:SLEA_hg18:chr2:210861483-210861650|8:V_PPARA_02:CCGGGTCATTGGGGTCAGG;30:V_AHRARNT_02:GGGGATCGCGTGCCAGCCC;52:V_Rxra_UP:GGCCGTGACCCCGTGAT;72:V_XBP1_01:GTGATGACGTGTCCCAT;92:V_COUPTF_Q6:CCCCCTGACCTTTGCCCCCTGCC;118:V_HNF1_C:AGTTAATGATTAACCAA;138:V_HNF4_Q6:AAGGTCCAG;150:V_HNF3ALPHA_Q6:TGTTTGCTTTG	0.202801	1.18912	5.86346	2.55175	6
1	WTC11_seq13399_F	0.137872	0.103355	0.74964	-0.415729	33
1	HepG2_DNasePeakNoPromoter40534	0.298533	0.53122	1.77943	0.831418	100
1	K562_peak79757	0.176789	0.144307	0.816268	-0.292885	66
1	HepG2_DNasePeakNoPromoter496	0.108245	0.0628212	0.580361	-0.784978	74
1	K562_peak54856	0.141748	0.216125	1.52472	0.60854	110
1	HepG2_DNasePeakNoPromoter30829	0.261142	0.235997	0.903711	-0.146066	46
1	HepG2_DNasePeakNoPromoter42568	0.140002	0.170693	1.21922	0.285959	76
1	WTC11_seq9967_F	0.333156	0.235291	0.706249	-0.50175	33
1	WTC11_seq50967_F	0.187704	0.146975	0.783019	-0.352882	74
1	ENSG00000016602	0.121176	0.0722553	0.596284	-0.745929	35
1	K562_peak9495	0.155006	0.144082	0.929529	-0.105428	55
1	K562_peak31248	0.0916522	0.180877	1.97351	0.980766	95
1	HepG2_DNasePeakNoPromoter48705	0.134385	0.15447	1.14945	0.20095	56
1	WTC11_seq38410_F	0.112193	0.102426	0.912946	-0.131399	183
1	K562_peak16347	0.208258	0.177912	0.854283	-0.227214	47
1	WTC11_seq58989_F	0.190438	0.102511	0.538291	-0.893541	114
1	HepG2_DNasePeakNoPromoter57511	0.152664	0.147798	0.968126	-0.0467334	104
1	HepG2_DNasePeakNoPromoter44374	0.153398	0.831052	5.41763	2.43766	157
1	K562_peak63481	0.25338	0.135628	0.535277	-0.901643	103
1	WTC11_seq7748_F	0.215988	0.109312	0.506104	-0.982495	65
1	K562_peak23670	0.101906	0.0601752	0.590499	-0.759994	45
1	K562_peak36041	0.137945	0.111556	0.808699	-0.306325	136
1	K562_peak67371	0.260457	0.144274	0.553927	-0.852233	105
1	K562_peak54029	0.23883	0.135673	0.568076	-0.815844	72
1	HepG2_DNasePeakNoPromoter21032	0.156166	0.129985	0.832354	-0.264731	65
1	HepG2_DNasePeakNoPromoter17666	0.201807	0.15099	0.748192	-0.41852	33
1	K562_peak84746	0.210941	0.109706	0.520081	-0.943191	67
1	K562_peak79885	0.112923	0.15248	1.35029	0.433274	87
1	HepG2_DNasePeakNoPromoter52528	0.135529	0.0967287	0.713713	-0.486585	102
1	HepG2_DNasePeakNoPromoter50235	0.150564	0.140098	0.930488	-0.10394	21
1	HepG2_DNasePeakNoPromoter60078	0.138412	0.106011	0.765909	-0.384755	24
1	seq13754_shuffled_0	0.216139	0.103751	0.480018	-1.05884	85
1	HepG2_DNasePeakNoPromoter31442	0.211542	1.24326	5.87712	2.55511	166
1	HepG2_DNasePeakNoPromoter53947	0.172692	0.0903732	0.523321	-0.934232	86
1	WTC11_seq56972_F	0.107628	0.0529201	0.491695	-1.02417	114
1	HepG2_DNasePeakNoPromoter33948	0.240691	0.11236	0.466821	-1.09906	46
1	WTC11_seq72524_F	0.135945	0.107862	0.793427	-0.33383	87
1	K562_peak79923	0.178618	0.134838	0.754896	-0.40565	37
1	C:SLEA_hg18:chr2:210861483-210861650|16:V_AHRARNT_02:GGGGATCGCGTGCCAGCCC;38:V_COUPTF_Q6:CCCCCTGACCTTTGCCCCCTGCC;64:V_HNF6_Q6:CAAAATCAATAA;79:V_XBP1_01:GTGATGACGTGTCCCAT;99:V_HNF3ALPHA_Q6:TGTTTGCTTTG;113:V_PPARA_02:CCGGGTCATTGGGGTCAGG;135:V_HNF1_C:AGTTAATGATTAACCAA	0.219582	0.944911	4.30323	2.10542	52
1	K562_peak67335	0.251574	0.112759	0.448215	-1.15774	79
1	WTC11_seq61524_F	0.130644	0.270868	2.07333	1.05195	120
1	K562_peak52926	0.084403	0.0993663	1.17728	0.235462	64
1	K562_peak38654	0.216705	0.179719	0.829323	-0.269994	54
1	HepG2_DNasePeakNoPromoter59119	0.159449	0.191088	1.19843	0.261147	91
1	HepG2_DNasePeakNoPromoter17080	0.175338	0.119192	0.679783	-0.556854	13
1	WTC11_seq6474_F	0.222684	0.146852	0.659466	-0.600629	50
1	WTC11_seq28675_F	0.0885648	0.0650831	0.734865	-0.444449	91
1	K562_peak37044	0.21238	0.057541	0.270934	-1.88399	57
1	K562_peak52440	0.142552	0.223408	1.5672	0.64819	24
1	WTC11_seq76925_F	0.124254	0.157627	1.26858	0.343219	153
1	WTC11_seq62386_F	0.189082	0.100364	0.530797	-0.913768	88
1	WTC11_seq71116_F	0.207664	0.136715	0.658347	-0.60308	138
1	HepG2_DNasePeakNoPromoter63007	0.154425	0.404412	2.61883	1.38892	69
1	K562_peak29011	0.254618	0.197896	0.777225	-0.363595	86
1	K562_peak23439	0.194836	0.108107	0.554859	-0.849808	73
1	HepG2_DNasePeakNoPromoter20523	0.291755	0.19552	0.670153	-0.577438	36
1	HepG2_DNasePeakNoPromoter3673	0.107801	0.113078	1.04895	0.068944	99
1	K562_peak54044	0.228468	0.356375	1.55985	0.641405	159
1	HepG2_DNasePeakNoPromoter63393	0.097598	0.0701831	0.719103	-0.475729	39
1	K562_peak22933	0.124331	0.11293	0.908301	-0.138758	102
1	HepG2_DNasePeakNoPromoter14319	0.0867798	0.0756851	0.872152	-0.197349	37
1	HepG2_DNasePeakNoPromoter62781	0.123988	0.10854	0.875408	-0.191972	51
1	HepG2_DNasePeakNoPromoter37397	0.105362	0.0510422	0.484449	-1.04558	39
1	HepG2_DNasePeakNoPromoter38760	0.152346	0.106034	0.696003	-0.522834	85
1	HepG2_DNasePeakNoPromoter47873	0.112705	0.104525	0.92742	-0.108706	36
1	HepG2_DNasePeakNoPromoter5341	0.169156	0.0737383	0.43592	-1.19786	40
1	K562_peak38128	0.119424	0.174448	1.46075	0.546709	78
1	K562_peak54079	0.101285	0.0599706	0.592099	-0.75609	72
1	WTC11_seq35353_F	0.185809	0.150225	0.808489	-0.3067	68
1	ENSG00000157131	0.253914	0.313388	1.23423	0.303612	40
1	K562_peak63041	0.097598	0.0746002	0.764362	-0.387673	14
1	K562_peak19062	0.206148	0.179503	0.87075	-0.199669	100
1	WTC11_seq69173_F	0.131543	0.0669527	0.508978	-0.974324	66
1	HepG2_DNasePeakNoPromoter48396	0.167253	0.127436	0.761939	-0.392252	57
1	WTC11_seq5005_F	0.104229	0.12903	1.23796	0.307961	61
1	HepG2_DNasePeakNoPromoter51231	0.176532	0.161157	0.912905	-0.131464	176
1	K562_peak11193	0.255247	0.11779	0.461475	-1.11568	22
1	HepG2_DNasePeakNoPromoter17117	0.0764025	0.0528963	0.692338	-0.530452	35
1	WTC11_seq73102_F	0.158967	0.0848845	0.533977	-0.90515	87
1	WTC11_seq58874_F	0.121004	0.0829595	0.685594	-0.544573	92
1	HepG2_DNasePeakNoPromoter32999	0.169342	0.148926	0.879441	-0.185341	92
1	HepG2_DNasePeakNoPromoter60923	0.0731985	0.0331284	0.452583	-1.14375	39
1	K562_peak85314	0.0708572	0.0621668	0.877354	-0.188769	23
1	HepG2_DNasePeakNoPromoter9950	0.231848	0.354772	1.53019	0.61371	83
1	WTC11_seq40062_F	0.24443	0.416306	1.70317	0.768223	16
1	K562_peak54851	0.117532	0.0806937	0.686565	-0.542532	76
1	HepG2_DNasePeakNoPromoter36835	0.113008	0.0995014	0.880479	-0.18364	94
1	HepG2_DNasePeakNoPromoter54561	0.149988	0.302888	2.01941	1.01393	6
1	HepG2_DNasePeakNoPromoter50231	0.203945	0.21333	1.04602	0.0649066	119
1	WTC11_seq74622_F	0.125555	0.0818602	0.651987	-0.617085	105
1	K562_peak49715	0.206637	0.186501	0.902551	-0.147919	37
1	WTC11_seq34880_F	0.226863	0.147477	0.650069	-0.621336	40
1	K562_peak82220	0.19044	0.235049	1.23424	0.303624	73
1	K562_peak49938	0.111476	0.0536095	0.480907	-1.05617	25
1	WTC11_seq6688_F	0.190144	0.108383	0.570006	-0.810952	119
1	ENSG00000140093	0.101807	0.266726	2.61992	1.38952	51
1	HepG2_DNasePeakNoPromoter7793	0.162953	0.153396	0.94135	-0.0871964	50
1	K562_peak29030	0.191267	0.0955072	0.499339	-1.00191	136
1	K562_peak56172	0.181432	0.142707	0.786557	-0.346376	25
1	WTC11_seq72463_F	0.232904	0.13006	0.558425	-0.840565	3
1	HepG2_DNasePeakNoPromoter3108	0.125421	0.152327	1.21453	0.280397	26
1	K562_peak38125	0.210498	0.265795	1.2627	0.336509	114
1	K562_peak67923	0.259334	0.149288	0.575659	-0.796713	66
1	HepG2_DNasePeakNoPromoter4446	0.271554	0.291976	1.0752	0.104611	54
1	HepG2_DNasePeakNoPromoter44853	0.143527	0.180438	1.25717	0.330184	67
1	HepG2_DNasePeakNoPromoter59178	0.113973	0.316819	2.77979	1.47497	122
1	WTC11_seq66038_F	0.178203	0.116958	0.656319	-0.607531	58
1	WTC11_seq31241_F	0.217648	0.198943	0.914058	-0.129642	70
1	HepG2_DNasePeakNoPromoter39667	0.164635	0.238459	1.44841	0.534469	74
1	K562_peak46905	0.0952494	0.0634179	0.665808	-0.586821	101
1	HepG2_DNasePeakNoPromoter31760	0.127338	0.157417	1.23622	0.30593	53
1	WTC11_seq71943_F	0.13463	0.0798514	0.593115	-0.753616	162
1	ENSG00000169551	0.107979	0.150729	1.39591	0.481202	148
1	K562_peak50342	0.202097	0.23092	1.14262	0.192343	98
1	HepG2_DNasePeakNoPromoter52765	0.159792	0.147237	0.92143	-0.118053	102
1	HepG2_DNasePeakNoPromoter16177	0.12178	0.108166	0.888211	-0.171025	50
1	HepG2_DNasePeakNoPromoter30730	0.168684	0.228218	1.35293	0.436087	139
1	HepG2_DNasePeakNoPromoter28637	0.0826365	0.0683258	0.826823	-0.274349	50
1	K562_peak60506	0.154617	0.122409	0.791691	-0.336991	67
1	ENSG00000154007	0.0762233	0.125732	1.64952	0.722045	109
1	K562_peak6747	0.120394	0.264332	2.19555	1.13458	112
1	K562_peak4590	0.193295	0.121909	0.630689	-0.664999	111
1	HepG2_DNasePeakNoPromoter23508	0.132619	0.0936398	0.706082	-0.502092	62
1	HepG2_DNasePeakNoPromoter2188	0.168517	0.0969312	0.575202	-0.79786	47
1	K562_peak85926	0.251389	0.261755	1.04124	0.0582967	2
1	K562_peak79982	0.144179	0.063932	0.443421	-1.17325	75
1	HepG2_DNasePeakNoPromoter4336	0.174948	0.347027	1.98359	0.988117	64
1	K562_peak34535	0.12091	0.0822796	0.680502	-0.555329	67
1	WTC11_seq5207_F	0.138017	0.134596	0.975208	-0.0362186	65
1	WTC11_seq50227_F	0.10044	0.115623	1.15116	0.203086	76
1	K562_peak85680	0.137374	0.0899072	0.654468	-0.611606	68
1	K562_peak1515	0.153691	0.137421	0.89414	-0.161427	88
1	WTC11_seq68898_F	0.256391	0.442867	1.72731	0.788529	67
1	K562_peak61408	0.13795	0.107436	0.778805	-0.360665	72
1	WTC11_seq27138_F	0.112783	0.0898074	0.796286	-0.328642	66
1	HepG2_DNasePeakNoPromoter60170	0.164353	0.171496	1.04346	0.0613763	69
1	WTC11_seq11511_F	0.399265	0.485883	1.21694	0.283263	3
1	WTC11_seq20937_F	0.161071	0.0972521	0.603784	-0.727895	64
1	HepG2_DNasePeakNoPromoter28975	0.182022	0.166869	0.916753	-0.125395	54
1	HepG2_DNasePeakNoPromoter65610	0.174705	0.100542	0.575497	-0.79712	69
1	WTC11_seq57669_F	0.117866	0.128183	1.08753	0.121061	33
1	HepG2_DNasePeakNoPromoter13079	0.252754	0.426761	1.68845	0.755697	64
1	HepG2_DNasePeakNoPromoter34749	0.0955132	0.0957444	1.00242	0.00348803	60
1	K562_peak50989	0.163676	0.0715344	0.437048	-1.19414	72
1	WTC11_seq8141_F	0.184694	0.183696	0.994597	-0.00781592	48
1	K562_peak21825	0.238186	0.692599	2.90781	1.53993	83
1	HepG2_DNasePeakNoPromoter3696	0.229208	0.145026	0.632728	-0.660343	181
1	K562_peak51205	0.148348	0.134289	0.905229	-0.143645	93
1	WTC11_seq23275_F	0.252621	0.127769	0.505774	-0.983435	59
1	WTC11_seq73018_F	0.253375	0.162181	0.640081	-0.643673	66
1	HepG2_DNasePeakNoPromoter20843	0.149692	0.155331	1.03767	0.0533501	56
1	K562_peak82608	0.182485	0.107765	0.590542	-0.759888	46
1	HepG2_DNasePeakNoPromoter11008	0.151645	0.104895	0.69171	-0.531761	50
1	WTC11_seq41346_F	0.175421	0.139923	0.797643	-0.326186	101
1	HepG2_DNasePeakNoPromoter18165	0.130001	0.304937	2.34566	1.22999	90
1	HepG2_DNasePeakNoPromoter10542	0.173754	0.146746	0.844564	-0.243721	39
1	HepG2_DNasePeakNoPromoter42513	0.250121	0.144012	0.575769	-0.796439	69
1	HepG2_DNasePeakNoPromoter34387	0.144254	0.133014	0.922082	-0.117033	48
1	K562_peak45682	0.158877	0.12035	0.757506	-0.400671	206
1	K562_peak34623	0.181585	0.178268	0.981732	-0.0265993	92
1	K562_peak83033	0.0951075	0.0948518	0.997311	-0.00388423	94
1	K562_peak68667	0.152805	0.197043	1.28951	0.366822	80
1	WTC11_seq31175_F	0.231239	0.138284	0.598015	-0.741745	90
1	K562_peak62007	0.13925	0.159507	1.14547	0.195945	23
1	WTC11_seq80372_F	0.115202	0.154996	1.34543	0.428065	104
1	WTC11_seq55639_F	0.171818	0.440543	2.56402	1.35841	83
1	HepG2_DNasePeakNoPromoter52381	0.124825	0.0695768	0.557397	-0.843224	67
1	K562_peak62422	0.173292	0.094784	0.546961	-0.87049	95
1	HepG2_DNasePeakNoPromoter57842	0.183429	0.243307	1.32644	0.407556	46
1	HepG2_DNasePeakNoPromoter18406	0.248616	0.752444	3.02653	1.59766	31
1	WTC11_seq72918_F	0.115591	0.100931	0.873166	-0.195672	130
1	WTC11_seq27100_F	0.167234	0.128498	0.768372	-0.380124	54
1	WTC11_seq74818_F	0.151573	0.173179	1.14255	0.192254	27
1	WTC11_seq82698_F	0.126434	0.12417	0.982095	-0.0260649	19
1	HepG2_DNasePeakNoPromoter11388	0.282443	0.132514	0.469169	-1.09182	29
1	K562_peak61526	0.131572	0.0500858	0.380674	-1.39337	38
1	HepG2_DNasePeakNoPromoter7595	0.135717	0.166214	1.22471	0.292443	44
1	HepG2_DNasePeakNoPromoter62346	0.211134	0.317105	1.50192	0.586805	35
1	WTC11_seq50329_F	0.294648	0.237631	0.80649	-0.310272	66
1	HepG2_DNasePeakNoPromoter10040	0.173796	0.101026	0.58129	-0.782669	88
1	WTC11_seq39652_F	0.204432	0.27381	1.33937	0.421553	56
1	WTC11_seq38978_F	0.149696	0.110239	0.736421	-0.441397	64
1	K562_peak74195	0.175388	0.428244	2.4417	1.28788	42
1	WTC11_seq42243_F	0.150833	0.122109	0.809561	-0.304789	24
1	HepG2_DNasePeakNoPromoter4007	0.13981	0.111395	0.796758	-0.327786	65
1	K562_peak86609	0.231382	0.251169	1.08552	0.118383	33
1	HepG2_DNasePeakNoPromoter33461	0.182052	0.0885605	0.486458	-1.03961	89
1	ENSG00000270188	0.33359	0.0877649	0.263092	-1.92636	33
1	WTC11_seq46002_F	0.202765	0.192656	0.950144	-0.0737824	58
1	K562_peak73487	0.154336	0.0804325	0.521151	-0.940228	102
1	K562_peak1335	0.144365	0.287695	1.99283	0.994819	138
1	K562_peak20047	0.236139	0.0967778	0.409834	-1.28689	63
1	WTC11_seq14584_F	0.156477	0.0805298	0.514644	-0.958354	97
1	HepG2_DNasePeakNoPromoter34987	0.129022	0.0721462	0.559179	-0.838617	39
1	WTC11_seq59297_F	0.192239	0.0926475	0.48194	-1.05307	56
1	ENSG00000198797	0.0697527	0.0386151	0.553599	-0.853087	105
1	K562_peak24830	0.110085	0.0824529	0.74899	-0.416981	44
1	ENSG00000242252	0.269369	0.126156	0.468337	-1.09438	87
1	HepG2_DNasePeakNoPromoter15625	0.228587	0.230784	1.00961	0.0138024	130
1	HepG2_DNasePeakNoPromoter47403	0.126223	0.163714	1.29702	0.375206	111
1	WTC11_seq41849_F	0.171148	0.0978363	0.571647	-0.806803	60
1	K562_peak43172	0.258563	0.173866	0.672433	-0.572538	100
1	WTC11_seq47174_F	0.164911	0.151635	0.919494	-0.121088	124
1	K562_peak44054	0.174493	0.246377	1.41196	0.497695	109
1	WTC11_seq36413_F	0.183731	0.128547	0.699648	-0.515298	72
1	K562_peak74993	0.146644	0.0924323	0.630319	-0.665845	59
1	WTC11_seq72466_F	0.280964	0.143195	0.509657	-0.9724	84
1	ENSG00000140876	0.0994801	0.202563	2.03621	1.02589	10
1	WTC11_seq57979_F	0.117628	0.0730237	0.6208	-0.6878	65
1	K562_peak74145	0.210723	0.392633	1.86326	0.897832	7
1	WTC11_seq75732_F	0.183624	0.0995877	0.542344	-0.882719	102
1	WTC11_seq2199_F	0.109675	0.119835	1.09264	0.127817	71
1	HepG2_DNasePeakNoPromoter36951	0.203083	0.167196	0.82329	-0.280527	89
1	WTC11_seq36319_F	0.286639	0.324081	1.13062	0.177119	184
1	HepG2_DNasePeakNoPromoter16374	0.182156	0.11489	0.630721	-0.664926	87
1	WTC11_seq29133_F	0.239816	0.145957	0.60862	-0.716385	22
1	K562_peak83764	0.10771	0.0847609	0.78694	-0.345675	73
1	WTC11_seq74747_F	0.100696	0.0958211	0.951584	-0.0715972	20
1	HepG2_DNasePeakNoPromoter54988	0.122258	0.0832271	0.68075	-0.554803	70
1	HepG2_DNasePeakNoPromoter42079	0.230303	0.0965222	0.41911	-1.2546	53
1	C:SLEA_hg18:chr9:82902419-82902586|58:V_HNF3ALPHA_Q6:TGTTTGCTTTG;72:V_Rxra_UP:GGCCGTGACCCCGTGAT;92:V_AHRARNT_02:GGGGATCGCGTGCCAGCCC	0.211105	0.109666	0.519486	-0.944843	57
1	WTC11_seq44157_F	0.162327	0.0891231	0.549034	-0.865034	87
1	HepG2_DNasePeakNoPromoter722	0.10187	0.113912	1.11821	0.16119	80
1	WTC11_seq58828_F	0.254675	0.137858	0.541308	-0.885478	134
1	WTC11_seq40749_F	0.147487	0.0783974	0.531556	-0.911707	75
1	K562_peak6961	0.235179	0.143084	0.608405	-0.716895	51
1	WTC11_seq56109_F	0.217174	0.212676	0.979286	-0.0301973	101
1	WTC11_seq74788_F	0.158682	0.185557	1.16936	0.22572	155
1	HepG2_DNasePeakNoPromoter6293	0.161334	0.108084	0.66994	-0.577896	88
1	WTC11_seq45646_F	0.205598	0.0981582	0.477428	-1.06664	175
1	WTC11_seq43885_F	0.27536	0.200036	0.726452	-0.461061	94
1	WTC11_seq50466_F	0.215695	0.189547	0.878773	-0.186437	28
1	HepG2_DNasePeakNoPromoter55384	0.10044	0.0736824	0.733593	-0.446947	76
1	HepG2_DNasePeakNoPromoter17423	0.290094	1.69643	5.84786	2.54791	114
1	HepG2_DNasePeakNoPromoter46134	0.164337	0.500421	3.04508	1.60648	52
1	K562_peak48406	0.235369	0.0979537	0.416171	-1.26475	47
1	HepG2_DNasePeakNoPromoter59228	0.156502	0.184251	1.17731	0.235493	95
1	HepG2_DNasePeakNoPromoter24277	0.136163	0.378443	2.77934	1.47474	100
1	WTC11_seq639_F	0.170057	0.117244	0.689441	-0.5365	35
1	K562_peak71858	0.153995	0.101035	0.656095	-0.608024	57
1	ENSG00000162746	0.0974978	0.143411	1.47091	0.556712	58
1	WTC11_seq36928_F	0.192954	0.105916	0.548917	-0.865339	123
1	HepG2_DNasePeakNoPromoter46947	0.23845	0.199588	0.837024	-0.256658	23
1	WTC11_seq49491_F	0.193892	0.0928628	0.47894	-1.06208	151
1	HepG2_DNasePeakNoPromoter8663	0.213021	0.199677	0.937356	-0.0933305	110
1	HepG2_DNasePeakNoPromoter50903	0.124616	0.0858884	0.689223	-0.536956	95
1	WTC11_seq47928_F	0.216638	0.138158	0.637735	-0.648972	39
1	WTC11_seq9436_F	0.261077	0.219163	0.839458	-0.25247	57
1	K562_peak7008	0.0816953	0.0786874	0.963182	-0.0541201	60
1	K562_peak85868	0.186852	0.161751	0.865663	-0.208122	139
1	ENSG00000104524	0.213748	0.180254	0.843303	-0.245877	10
1	K562_peak70064	0.180408	0.111296	0.616912	-0.696862	64
1	WTC11_seq39627_F	0.18558	0.189533	1.0213	0.0304027	190
1	WTC11_seq10128_F	0.183237	0.281671	1.53719	0.620298	22
1	HepG2_DNasePeakNoPromoter64419	0.124096	0.056043	0.451611	-1.14685	147
1	ENSG00000006116	0.14237	0.0790486	0.555235	-0.84883	93
1	K562_peak53739	0.20531	0.112707	0.548959	-0.86523	111
1	WTC11_seq19612_F	0.179871	0.0763254	0.424335	-1.23673	164
1	C:SLEA_hg18:chr2:210861483-210861650|7:V_AHRARNT_02:GGGGATCGCGTGCCAGCCC;29:V_COUPTF_Q6:CCCCCTGACCTTTGCCCCCTGCC;55:V_HNF3ALPHA_Q6:TGTTTGCTTTG;69:V_HNF1_C:AGTTAATGATTAACCAA;89:V_PPARA_02:CCGGGTCATTGGGGTCAGG;111:V_Rxra_UP:GGCCGTGACCCCGTGAT;131:V_XBP1_01:GTGATGACGTGTCCCAT;151:V_HNF4_Q6:AAGGTCCAG	0.292794	1.70992	5.83999	2.54597	9
1	HepG2_DNasePeakNoPromoter37721	0.0887255	0.2274	2.56296	1.35781	23
1	HepG2_DNasePeakNoPromoter50006	0.191417	0.107429	0.561228	-0.83334	17
1	WTC11_seq78481_F	0.147524	0.144199	0.977463	-0.0328858	41
1	HepG2_DNasePeakNoPromoter31277	0.216815	0.286594	1.32184	0.402544	70
1	K562_peak65010	0.270401	0.127372	0.471047	-1.08606	41
1	WTC11_seq14501_F	0.15277	0.155601	1.01853	0.0264912	141
1	WTC11_seq62817_F	0.19636	0.120364	0.612979	-0.70609	60
1	WTC11_seq37514_F	0.188806	0.105871	0.560738	-0.834601	55
1	HepG2_DNasePeakNoPromoter61325	0.184845	0.27357	1.48	0.565598	53
1	HepG2_DNasePeakNoPromoter13206	0.198873	0.111794	0.562139	-0.831002	184
1	K562_peak41508	0.190918	0.110077	0.576568	-0.794437	55
1	HepG2_DNasePeakNoPromoter4408	0.0865347	0.0828891	0.957871	-0.0620967	26
1	K562_peak66856	0.0526808	0.0355823	0.675433	-0.566115	31
1	K562_peak40493	0.12473	0.125472	1.00595	0.0085535	22
1	K562_peak65794	0.135893	0.0920656	0.677487	-0.561735	57
1	HepG2_DNasePeakNoPromoter55656	0.200734	0.280899	1.39936	0.484772	93
1	WTC11_seq61316_F	0.173543	0.225764	1.30091	0.379522	139
1	K562_peak71992	0.192239	0.14159	0.736532	-0.441181	72
1	HepG2_DNasePeakNoPromoter48579	0.112885	0.121937	1.08019	0.11128	70
1	HepG2_DNasePeakNoPromoter16734	0.206121	0.232975	1.13029	0.176688	48
1	WTC11_seq45551_F	0.122812	0.0947476	0.771484	-0.374292	117
1	K562_peak68400	0.123655	0.0802189	0.648733	-0.624304	57
1	K562_peak50702	0.179157	0.0887199	0.495207	-1.0139	25
1	K562_peak50937	0.080932	0.263833	3.25994	1.70484	73
1	K562_peak54639	0.20773	0.140849	0.678039	-0.560561	62
1	K562_peak44558	0.170927	0.121254	0.709392	-0.495346	67
1	K562_peak1039	0.161339	0.149435	0.926216	-0.11058	66
1	WTC11_seq51452_F	0.178306	0.162651	0.912196	-0.132584	120
1	K562_peak36321	0.117108	0.118581	1.01258	0.0180367	61
1	ENSG00000137955	0.112313	0.389863	3.47121	1.79544	162
1	K562_peak76080	0.253387	0.0912606	0.360162	-1.47328	36
1	K562_peak6963	0.284604	0.127002	0.446239	-1.16411	64
1	K562_peak30964	0.160146	0.0975316	0.609016	-0.715449	93
1	WTC11_seq54260_F	0.176587	0.151751	0.859354	-0.218676	136
1	K562_peak69543	0.149923	0.0807917	0.538887	-0.891946	129
1	WTC11_seq4839_F	0.198576	0.138022	0.69506	-0.52479	97
1	K562_peak84397	0.289722	0.144092	0.497347	-1.00767	102
1	WTC11_seq37732_F	0.220144	0.13663	0.620638	-0.688176	123
1	WTC11_seq26596_F	0.192239	0.151164	0.786333	-0.346787	4
1	HepG2_DNasePeakNoPromoter7392	0.235929	0.127159	0.538973	-0.891715	21
1	WTC11_seq36052_F	0.082583	0.201149	2.43572	1.28435	129
1	K562_peak63425	0.205682	0.0687107	0.334063	-1.58181	21
1	HepG2_DNasePeakNoPromoter64312	0.120413	0.239139	1.98599	0.989857	90
1	WTC11_seq72515_F	0.149822	0.0705189	0.470686	-1.08716	37
1	WTC11_seq68944_F	0.109784	0.0682758	0.621912	-0.685218	157
1	HepG2_DNasePeakNoPromoter55710	0.117585	0.0742519	0.631474	-0.663206	61
1	WTC11_seq62798_F	0.208402	0.154999	0.743749	-0.427112	42
1	ENSG00000168575	0.101973	0.164006	1.60833	0.685565	47
1	HepG2_DNasePeakNoPromoter5525	0.15034	0.171368	1.13987	0.188863	47
1	K562_peak6965	0.194018	0.154839	0.798067	-0.325418	132
1	WTC11_seq47_F	0.312714	0.180149	0.576083	-0.795652	33
1	WTC11_seq75994_F	0.115507	0.0846341	0.732716	-0.448674	89
1	K562_peak9609	0.100608	0.0641534	0.637654	-0.649153	111
1	WTC11_seq74716_F	0.103809	0.141053	1.35878	0.442311	99
1	HepG2_DNasePeakNoPromoter41155	0.172599	0.187727	1.08765	0.121217	127
1	K562_peak49619	0.232442	0.297235	1.27875	0.354732	95
1	K562_peak53048	0.0614379	0.0319421	0.519908	-0.943671	180
1	ENSG00000271601	0.136609	0.153937	1.12684	0.172286	62
1	WTC11_seq77060_F	0.165088	0.0712854	0.431803	-1.21155	121
1	WTC11_seq59227_F	0.1191	0.0830365	0.6972	-0.520356	36
1	WTC11_seq32537_F	0.185753	0.0900644	0.484862	-1.04435	56
1	K562_peak68395	0.149181	0.134053	0.898597	-0.154254	101
1	HepG2_DNasePeakNoPromoter13000	0.219041	0.0975447	0.445326	-1.16707	31
1	HepG2_DNasePeakNoPromoter13513	0.16636	0.18604	1.1183	0.161305	63
1	WTC11_seq73093_F	0.216205	0.580487	2.6849	1.42487	28
1	WTC11_seq72796_F	0.109322	0.228393	2.08917	1.06293	111
1	K562_peak50305	0.111219	0.110186	0.990709	-0.013466	70
1	K562_peak70790	0.240298	0.261039	1.08631	0.119442	31
1	HepG2_DNasePeakNoPromoter50408	0.174012	0.07807	0.448647	-1.15635	42
1	K562_peak74001	0.140244	0.11494	0.819575	-0.287053	30
1	K562_peak47343	0.163151	0.161044	0.987087	-0.0187511	90
1	WTC11_seq47894_F	0.15493	0.230266	1.48626	0.571684	108
1	HepG2_DNasePeakNoPromoter8881	0.193258	0.112149	0.580303	-0.785121	86
1	WTC11_seq35756_F	0.315609	0.16154	0.511836	-0.966245	69
1	K562_peak42572	0.125236	0.140265	1.12001	0.163507	144
1	K562_peak77226	0.327741	0.46535	1.41987	0.505759	48
1	K562_peak7696	0.235339	0.119107	0.506106	-0.982487	81
1	K562_peak19620	0.164159	0.204367	1.24494	0.316074	88
1	HepG2_DNasePeakNoPromoter27385	0.258134	0.123989	0.480329	-1.05791	56
1	WTC11_seq28470_F	0.136568	0.0750621	0.549633	-0.863459	16
1	HepG2_DNasePeakNoPromoter1107	0.275213	0.202315	0.73512	-0.443948	17
1	WTC11_seq27032_F	0.153563	0.120055	0.781795	-0.355139	12
1	HepG2_DNasePeakNoPromoter43774	0.168317	0.316704	1.88159	0.911952	33
1	K562_peak81288	0.154495	0.0769373	0.497992	-1.00581	104
1	seq30302_shuffled_0	0.232995	0.105819	0.454171	-1.13869	40
1	WTC11_seq79566_F	0.159808	0.111291	0.696405	-0.522001	144
1	WTC11_seq16581_F	0.350132	0.739669	2.11255	1.07898	30
1	WTC11_seq59705_F	0.270759	0.300005	1.10802	0.147977	70
1	K562_peak134	0.145348	0.120139	0.82656	-0.274808	116
1	HepG2_DNasePeakNoPromoter17656	0.136089	0.0967356	0.710828	-0.492428	68
1	WTC11_seq13104_F	0.147876	0.0706739	0.477927	-1.06514	34
1	K562_peak17918	0.193919	0.157276	0.811041	-0.302154	43
1	K562_peak6656	0.1549	0.142207	0.918055	-0.123348	79
1	K562_peak20042	0.216238	0.0836758	0.386961	-1.36974	60
1	ENSG00000181026	0.103513	0.724189	6.99611	2.80655	44
1	WTC11_seq80104_F	0.118723	0.129008	1.08663	0.119858	34
1	WTC11_seq11648_F	0.202321	0.16553	0.818157	-0.28955	43
1	HepG2_DNasePeakNoPromoter57002	0.216885	0.38009	1.7525	0.809415	53
1	HepG2_DNasePeakNoPromoter21342	0.0701354	0.04964	0.707774	-0.49864	34
1	seq5339_shuffled_0	0.244943	0.12425	0.50726	-0.979203	116
1	K562_peak11365	0.10145	0.0595797	0.587283	-0.767871	42
1	WTC11_seq22947_F	0.279387	0.112031	0.40099	-1.31836	74
1	WTC11_seq19007_F	0.117222	0.094375	0.805093	-0.312772	95
1	K562_peak41705	0.110472	0.0712513	0.644972	-0.632692	84
1	HepG2_DNasePeakNoPromoter3757	0.225511	0.23558	1.04465	0.0630192	143
1	HepG2_DNasePeakNoPromoter9998	0.103012	0.150232	1.4584	0.544382	58
1	K562_peak20077	0.158332	0.109858	0.693846	-0.527312	98
1	WTC11_seq13000_F	0.121742	0.114147	0.937619	-0.0929259	158
1	K562_peak65060	0.125061	0.0855378	0.683971	-0.547994	34
1	WTC11_seq1767_F	0.140419	0.0638448	0.454674	-1.1371	116
1	K562_peak55959	0.194351	0.367392	1.89035	0.918655	41
1	K562_peak82723	0.224821	0.0964945	0.429205	-1.22026	58
1	WTC11_seq14371_F	0.164085	0.0998571	0.608568	-0.71651	51
1	K562_peak4018	0.246126	0.138087	0.561043	-0.833818	58
1	K562_peak4820	0.242881	0.270943	1.11554	0.157742	72
1	HepG2_DNasePeakNoPromoter59828	0.151573	0.105793	0.697967	-0.51877	35
1	HepG2_DNasePeakNoPromoter65996	0.126927	0.14192	1.11813	0.161085	47
1	HepG2_DNasePeakNoPromoter22899	0.216792	0.142607	0.657808	-0.604262	52
1	WTC11_seq57214_F	0.0783742	0.0420117	0.53604	-0.899588	49
1	WTC11_seq919_F	0.132373	0.116207	0.877874	-0.187914	123
1	K562_peak30140	0.0905532	0.0522775	0.577313	-0.792575	88
1	WTC11_seq27605_F	0.234753	0.150509	0.641139	-0.641291	23
1	HepG2_DNasePeakNoPromoter45253	0.241793	0.123429	0.510473	-0.970093	93
1	WTC11_seq71708_F	0.174825	0.102286	0.585078	-0.7733	106
1	K562_peak32525	0.155371	0.186904	1.20295	0.26658	72
1	K562_peak8159	0.118838	0.0749571	0.630749	-0.664863	54
1	WTC11_seq59317_F	0.137736	0.303168	2.20109	1.13822	34
1	HepG2_DNasePeakNoPromoter36522	0.162215	0.199886	1.23222	0.301266	32
1	WTC11_seq18516_F	0.139839	0.0441712	0.315871	-1.66259	45
1	K562_peak67440	0.228354	0.149691	0.655521	-0.609285	51
1	HepG2_DNasePeakNoPromoter21449	0.129279	0.0896809	0.693699	-0.527619	65
1	WTC11_seq73924_F	0.201844	0.164184	0.813421	-0.297927	116
1	WTC11_seq19756_F	0.099881	0.0640611	0.641374	-0.640762	56
1	K562_peak19075	0.132102	0.105169	0.796121	-0.328941	104
1	ENSG00000170122	0.106291	0.0684938	0.6444	-0.633972	180
1	HepG2_DNasePeakNoPromoter31816	0.194351	0.0869401	0.447335	-1.16057	41
1	HepG2_DNasePeakNoPromoter6384	0.133724	0.197372	1.47596	0.561655	92
1	C:SLEA_hg18:chr2:210861483-210861650|8:V_HNF3ALPHA_Q6:TGTTTGCTTTG;23:V_HNF1_C:AGTTAATGATTAACCAA;44:V_HNF1_C:AGTTAATGATTAACCAA;65:V_HNF1_C:AGTTAATGATTAACCAA;86:V_HNF1_C:AGTTAATGATTAACCAA;107:V_HNF1_C:AGTTAATGATTAACCAA;128:V_HNF3ALPHA_Q6:TGTTTGCTTTG;143:V_HNF1_C:AGTTAATGATTAACCAA	0.204315	0.857575	4.19732	2.06947	59
1	K562_peak46084	0.107034	0.0366925	0.342811	-1.54451	41
1	K562_peak1459	0.260543	0.145835	0.559735	-0.837185	20
1	K562_peak1260	0.21424	0.187698	0.87611	-0.190815	40
1	WTC11_seq82532_F	0.24272	0.394833	1.6267	0.701947	57
1	C:SLEA_hg18:chr2:210861483-210861650|8:V_HNF4_Q6:AAGGTCCAG;20:V_COUPTF_Q6:CCCCCTGACCTTTGCCCCCTGCC;46:V_XBP1_01:GTGATGACGTGTCCCAT;66:V_Rxra_UP:GGCCGTGACCCCGTGAT;86:V_HNF1_C:AGTTAATGATTAACCAA;106:V_HNF3ALPHA_Q6:TGTTTGCTTTG;120:V_PPARA_02:CCGGGTCATTGGGGTCAGG;142:V_AHRARNT_02:GGGGATCGCGTGCCAGCCC_Reversed:	0.142257	0.291333	2.04794	1.03418	49
1	K562_peak86684	0.0961193	0.0648253	0.674425	-0.568269	47
1	K562_peak19877	0.220745	0.0943738	0.427524	-1.22592	82
1	K562_peak10924	0.184475	0.122575	0.664453	-0.589761	79
1	ENSG00000139410	0.236453	0.413148	1.74727	0.805102	99
1	WTC11_seq51801_F	0.158362	0.289477	1.82795	0.870228	54
1	HepG2_DNasePeakNoPromoter5895	0.208505	0.0996305	0.477833	-1.06542	39
1	WTC11_seq72908_F	0.235257	0.298044	1.26689	0.341287	10
1	K562_peak13567	0.186746	0.106385	0.569676	-0.811786	104
1	HepG2_DNasePeakNoPromoter18240	0.181599	0.0908562	0.500313	-0.999098	81
1	WTC11_seq16969_F	0.263008	0.244694	0.930369	-0.104125	27
1	WTC11_seq24444_F	0.143843	0.19007	1.32137	0.402037	10
1	K562_peak12169	0.239225	0.118106	0.493705	-1.01828	61
1	HepG2_DNasePeakNoPromoter65078	0.190339	0.536898	2.82074	1.49608	108
1	WTC11_seq79837_F	0.209725	0.0984698	0.469517	-1.09075	125
1	K562_peak46131	0.245552	0.0692273	0.281926	-1.82661	37
1	HepG2_DNasePeakNoPromoter26558	0.181342	0.269418	1.48569	0.571131	37
1	ENSG00000128383	0.0676583	0.0402045	0.594229	-0.750909	72
1	K562_peak66983	0.157488	0.120898	0.767667	-0.381448	59
1	WTC11_seq36082_F	0.284333	0.300687	1.05752	0.0806792	78
1	WTC11_seq37662_F	0.0854907	0.0963177	1.12665	0.172033	95
1	WTC11_seq69224_F	0.103936	0.120314	1.15758	0.211113	34
1	K562_peak59718	0.133471	0.06998	0.52431	-0.931508	115
1	K562_peak23099	0.137438	0.0796813	0.579764	-0.786462	33
1	WTC11_seq64256_F	0.142073	0.0897091	0.631429	-0.663307	78
1	K562_peak60382	0.175672	0.168862	0.961232	-0.0570435	132
1	K562_peak85743	0.0964554	0.0588949	0.610592	-0.711719	43
1	K562_peak58485	0.15568	0.102793	0.660285	-0.598839	35
1	HepG2_DNasePeakNoPromoter52580	0.114538	0.077423	0.675958	-0.564994	168
1	HepG2_DNasePeakNoPromoter58656	0.119181	0.284074	2.38356	1.25312	83
1	K562_peak794	0.110907	0.269204	2.4273	1.27935	93
1	WTC11_seq30826_F	0.197907	0.14871	0.751411	-0.412326	59
1	K562_peak73338	0.0917292	0.0610421	0.66546	-0.587577	63
1	WTC11_seq72657_F	0.186042	0.106104	0.570325	-0.810144	104
1	HepG2_DNasePeakNoPromoter15841	0.21508	0.139525	0.648711	-0.624352	111
1	WTC11_seq26209_F	0.162663	0.0894642	0.549996	-0.862508	34
1	HepG2_DNasePeakNoPromoter30809	0.100903	0.202668	2.00853	1.00614	50
1	HepG2_DNasePeakNoPromoter19388	0.202356	0.165061	0.815693	-0.293902	75
1	C:SLEA_hg18:chr9:82902419-82902586|12:V_HNF4_Q6:AAGGTCCAG;31:V_HNF4_Q6:AAGGTCCAG;50:V_HNF4_Q6:AAGGTCCAG;69:V_HNF4_Q6:AAGGTCCAG;88:V_HNF4_Q6:AAGGTCCAG;107:V_HNF4_Q6:AAGGTCCAG;126:V_HNF3ALPHA_Q6:TGTTTGCTTTG;147:V_HNF4_Q6:AAGGTCCAG_Reversed:	0.101263	0.0628426	0.620589	-0.68829	91
1	controlhigh_28_2	0.0926865	0.151093	1.63016	0.705011	55
1	ENSG00000089127	0.117133	0.13923	1.18864	0.249316	37
1	HepG2_DNasePeakNoPromoter49505	0.201155	0.114758	0.570499	-0.809705	67
1	WTC11_seq38312_F	0.305062	0.325376	1.06659	0.0930044	53
1	ENSG00000154025	0.11494	0.118555	1.03145	0.0446735	153
1	HepG2_DNasePeakNoPromoter28730	0.13087	0.0954588	0.729417	-0.455185	39
1	HepG2_DNasePeakNoPromoter4655	0.217922	0.0914421	0.419609	-1.25288	18
1	HepG2_DNasePeakNoPromoter4462	0.167772	0.0933395	0.556348	-0.845941	54
1	HepG2_DNasePeakNoPromoter36033	0.109099	0.0990307	0.90771	-0.139697	44
1	HepG2_DNasePeakNoPromoter24719	0.17878	0.387008	2.16471	1.11418	88
1	WTC11_seq56272_F	0.181448	0.132469	0.730069	-0.453895	110
1	HepG2_DNasePeakNoPromoter39173	0.11311	0.175515	1.55171	0.633861	150
1	K562_peak21185	0.271035	0.445638	1.64421	0.717392	69
1	HepG2_DNasePeakNoPromoter18494	0.221814	0.198279	0.893901	-0.161813	14
1	HepG2_DNasePeakNoPromoter27184	0.180908	0.261075	1.44314	0.529211	76
1	WTC11_seq46638_F	0.200361	0.140325	0.700358	-0.513835	70
1	HepG2_DNasePeakNoPromoter63545	0.171906	0.151992	0.884158	-0.177624	63
1	K562_peak69869	0.18441	0.143195	0.776506	-0.36493	50
1	K562_peak59895	0.277462	0.179784	0.647961	-0.626021	37
1	ENSG00000267978	0.168317	0.103643	0.615762	-0.699556	33
1	K562_peak58348	0.146751	0.093677	0.638341	-0.6476	91
1	WTC11_seq57563_F	0.165461	0.119382	0.721508	-0.470912	36
1	K562_peak19746	0.220206	0.108187	0.4913	-1.02532	45
1	WTC11_seq6048_F	0.24646	0.236249	0.95857	-0.0610444	131
1	HepG2_DNasePeakNoPromoter46451	0.151237	0.115686	0.764936	-0.386588	153
1	HepG2_DNasePeakNoPromoter35921	0.207604	0.231899	1.11703	0.159662	127
1	WTC11_seq4652_F	0.0787469	0.051952	0.659734	-0.600043	122
1	HepG2_DNasePeakNoPromoter18951	0.21723	0.391062	1.80023	0.848177	99
1	K562_peak78885	0.261687	0.126203	0.482268	-1.05209	55
1	HepG2_DNasePeakNoPromoter640	0.105978	0.119017	1.12304	0.167405	71
1	HepG2_DNasePeakNoPromoter63634	0.218217	0.338513	1.55127	0.633449	36
1	K562_peak65013	0.152394	0.070074	0.459821	-1.12086	71
1	WTC11_seq596_F	0.219926	0.0749761	0.340915	-1.55251	93
1	K562_peak79248	0.0964714	0.0462746	0.479671	-1.05988	20
1	K562_peak35707	0.0813317	0.0785265	0.96551	-0.0506376	3
1	HepG2_DNasePeakNoPromoter32818	0.139096	0.0852749	0.613066	-0.705885	31
1	HepG2_DNasePeakNoPromoter44477	0.127434	0.205382	1.61167	0.688554	169
1	HepG2_DNasePeakNoPromoter6553	0.118301	0.242902	2.05326	1.03792	62
1	WTC11_seq39739_F	0.120229	0.0874888	0.727682	-0.45862	22
1	K562_peak34787	0.247835	0.240221	0.969278	-0.0450183	128
1	HepG2_DNasePeakNoPromoter10758	0.0685348	0.0682388	0.995682	-0.0062435	103
1	HepG2_DNasePeakNoPromoter27796	0.0684899	0.0408131	0.5959	-0.746857	18
1	WTC11_seq53358_F	0.161568	0.0650752	0.402773	-1.31196	53
1	WTC11_seq13849_F	0.0951152	0.14748	1.55054	0.632768	80
1	WTC11_seq51883_F	0.143843	0.141883	0.986376	-0.01979	10
1	WTC11_seq37360_F	0.207026	0.204029	0.985522	-0.0210405	13
1	K562_peak8806	0.190305	0.146407	0.769327	-0.378331	129
1	WTC11_seq63402_F	0.152805	0.139642	0.913855	-0.129962	83
1	K562_peak13749	0.0805102	0.0834344	1.03632	0.051472	17
1	K562_peak16770	0.0984488	0.0793333	0.805833	-0.311447	72
1	K562_peak7987	0.21259	0.141309	0.664702	-0.58922	100
1	K562_peak53751	0.220236	0.0952789	0.432621	-1.20882	74
1	WTC11_seq60711_F	0.149724	0.36114	2.41204	1.27025	47
1	HepG2_DNasePeakNoPromoter55557	0.104905	0.121947	1.16245	0.217174	84
1	WTC11_seq61583_F	0.173292	0.120448	0.69506	-0.524791	95
1	HepG2_DNasePeakNoPromoter9086	0.293349	0.615574	2.09844	1.06932	79
1	K562_peak59050	0.128335	0.0952368	0.742095	-0.430325	83
1	K562_peak82963	0.0814826	0.0584943	0.717874	-0.478197	48
1	HepG2_DNasePeakNoPromoter39132	0.107973	0.0833565	0.772014	-0.373301	62
1	K562_peak70413	0.205712	0.100121	0.486707	-1.03887	44
1	ENSG00000211810	0.238489	0.140554	0.589352	-0.762797	46
1	WTC11_seq80337_F	0.142712	0.0815648	0.571534	-0.807088	125
1	WTC11_seq33466_F	0.155705	0.0991975	0.637088	-0.650436	84
1	WTC11_seq66528_F	0.124536	0.096739	0.776793	-0.364398	82
1	HepG2_DNasePeakNoPromoter6508	0.121186	0.11755	0.969999	-0.0439442	40
1	HepG2_DNasePeakNoPromoter65270	0.196182	0.16313	0.831522	-0.266174	104
1	K562_peak57148	0.144858	0.104168	0.719103	-0.475729	48
1	K562_peak4662	0.106159	0.0394699	0.371799	-1.42741	94
1	K562_peak16596	0.0915792	0.155848	1.70178	0.767044	56
1	HepG2_DNasePeakNoPromoter15302	0.104633	0.0751059	0.717801	-0.478345	65
1	K562_peak27603	0.118723	0.311021	2.61972	1.38941	34
1	HepG2_DNasePeakNoPromoter40795	0.130976	0.409635	3.12756	1.64504	55
1	HepG2_DNasePeakNoPromoter29020	0.113645	0.0679836	0.598209	-0.741279	53
1	WTC11_seq64667_F	0.302221	0.192635	0.637399	-0.649732	47
1	HepG2_DNasePeakNoPromoter14375	0.200465	0.214778	1.0714	0.0994966	150
1	WTC11_seq63659_F	0.148445	0.0839378	0.565449	-0.822532	77
1	HepG2_DNasePeakNoPromoter21645	0.241531	0.197748	0.818728	-0.288544	47
1	ENSG00000083544	0.130564	0.0976793	0.748137	-0.418627	40
1	WTC11_seq18780_F	0.199632	0.166767	0.835369	-0.259515	95
1	K562_peak22649	0.199481	0.089344	0.447881	-1.15881	48
1	HepG2_DNasePeakNoPromoter40262	0.12668	0.140448	1.10868	0.148844	119
1	K562_peak55490	0.185076	0.192175	1.03836	0.0543063	127
1	K562_peak30930	0.204485	0.400148	1.95686	0.968542	63
1	WTC11_seq71721_F	0.225583	0.146179	0.648004	-0.625926	101
1	K562_peak62686	0.166555	0.242812	1.45785	0.543844	18
1	K562_peak26128	0.131532	0.0919587	0.699137	-0.516352	18
1	HepG2_DNasePeakNoPromoter34982	0.11927	0.197925	1.65947	0.730722	60
1	WTC11_seq33291_F	0.261154	0.413746	1.5843	0.663843	52
1	WTC11_seq51837_F	0.454718	0.196316	0.431732	-1.21179	3
1	WTC11_seq39676_F	0.19002	0.0829436	0.436499	-1.19595	139
1	WTC11_seq28027_F	0.150564	0.23201	1.54094	0.623807	10
1	K562_peak57314	0.147532	0.124181	0.841726	-0.248577	42
1	HepG2_DNasePeakNoPromoter38411	0.119565	0.104358	0.872808	-0.196264	151
1	K562_peak7519	0.0922463	0.0565578	0.613117	-0.705766	20
1	K562_peak14404	0.165415	0.0852606	0.515436	-0.956135	85
1	HepG2_DNasePeakNoPromoter29800	0.243736	0.20639	0.84678	-0.239941	113
1	K562_peak17681	0.162663	0.091866	0.564761	-0.824287	38
1	K562_peak7740	0.269791	0.155308	0.57566	-0.796711	44
1	K562_peak77872	0.19912	0.382817	1.92254	0.943017	100
1	C:SLEA_hg18:chr9:82902419-82902586|57:V_HNF6_Q6:CAAAATCAATAA;72:V_Rxra_UP:GGCCGTGACCCCGTGAT;92:V_PPARA_02:CCGGGTCATTGGGGTCAGG	0.126635	0.0574671	0.4538	-1.13987	54
1	K562_peak60208	0.134468	0.0933157	0.69396	-0.527076	74
1	WTC11_seq6120_F	0.233896	0.295193	1.26207	0.335788	81
1	HepG2_DNasePeakNoPromoter54223	0.193398	0.134149	0.693643	-0.527734	50
1	WTC11_seq650_F	0.210465	0.102495	0.486995	-1.03802	85
1	HepG2_DNasePeakNoPromoter24557	0.247603	0.45302	1.82962	0.871543	124
1	K562_peak41410	0.216926	0.465087	2.14398	1.10029	117
1	WTC11_seq22191_F	0.119171	0.150413	1.26217	0.335901	67
1	K562_peak51823	0.149915	0.0700646	0.467361	-1.09739	57
1	HepG2_DNasePeakNoPromoter48260	0.12323	0.106464	0.863945	-0.210988	38
1	WTC11_seq18123_F	0.181581	0.117348	0.646256	-0.629823	110
1	K562_peak53429	0.16347	0.168475	1.03062	0.0435095	54
1	K562_peak74880	0.116881	0.110958	0.949324	-0.0750275	124
1	K562_peak33273	0.128786	0.0790619	0.6139	-0.703925	54
1	K562_peak70487	0.181952	0.192561	1.05831	0.081759	114
1	WTC11_seq6607_F	0.238547	0.181463	0.760703	-0.394595	75
1	C:SLEA_hg18:chr2:210861483-210861650|56:V_HNF3ALPHA_Q6:TGTTTGCTTTG;70:V_COUPTF_Q6:CCCCCTGACCTTTGCCCCCTGCC;96:V_XBP1_01:GTGATGACGTGTCCCAT	0.256318	0.251939	0.982917	-0.0248592	5
1	WTC11_seq24148_F	0.275736	0.104801	0.380078	-1.39563	98
1	WTC11_seq40457_F	0.132175	0.0843433	0.638116	-0.648108	80
1	WTC11_seq14359_F	0.0818694	0.0481867	0.58858	-0.764689	109
1	HepG2_DNasePeakNoPromoter11984	0.167987	0.232439	1.38367	0.4685	24
1	WTC11_seq47365_F	0.223662	0.194914	0.871466	-0.198483	111
1	K562_peak40375	0.21079	0.676042	3.20718	1.6813	54
1	K562_peak64123	0.125126	0.0767144	0.613099	-0.705809	64
1	WTC11_seq46730_F	0.0856123	0.0474259	0.553961	-0.852143	94
1	WTC11_seq45067_F	0.14162	0.194617	1.37423	0.458621	51
1	K562_peak40150	0.133598	0.122416	0.916297	-0.126112	86
1	HepG2_DNasePeakNoPromoter34478	0.138171	0.218095	1.57844	0.658498	31
1	K562_peak49171	0.175233	0.101103	0.576963	-0.793449	39
1	K562_peak47626	0.105049	0.21888	2.08359	1.05907	76
1	WTC11_seq26673_F	0.152148	0.11659	0.766295	-0.384028	89
1	WTC11_seq48236_F	0.216311	0.194604	0.899649	-0.152566	85
1	WTC11_seq56874_F	0.290576	0.100472	0.345768	-1.53212	139
1	HepG2_DNasePeakNoPromoter46042	0.132032	0.24855	1.8825	0.912652	27
1	ENSG00000033030	0.202836	0.177993	0.877523	-0.188492	59
1	K562_peak65441	0.220992	0.635301	2.87477	1.52345	17
1	K562_peak5659	0.115187	0.111074	0.964286	-0.0524665	37
1	WTC11_seq17337_F	0.167434	0.151987	0.907744	-0.139643	92
1	HepG2_DNasePeakNoPromoter5865	0.18736	0.151589	0.809076	-0.305653	96
1	WTC11_seq72578_F	0.296544	0.147763	0.498284	-1.00496	55
1	WTC11_seq13162_F	0.133214	0.0923352	0.693137	-0.528788	117
1	ENSG00000022556	0.17283	0.0911644	0.527481	-0.92281	79
1	WTC11_seq54318_F	0.252141	0.163708	0.649272	-0.623106	58
1	HepG2_DNasePeakNoPromoter63452	0.170573	0.104322	0.611595	-0.709352	42
1	HepG2_DNasePeakNoPromoter2895	0.178827	0.0582101	0.325511	-1.61922	42
1	HepG2_DNasePeakNoPromoter22331	0.162247	0.292608	1.80347	0.850779	141
1	WTC11_seq53557_F	0.0908658	0.0588949	0.648153	-0.625595	75
1	HepG2_DNasePeakNoPromoter11631	0.151678	0.196877	1.29799	0.376281	34
1	HepG2_DNasePeakNoPromoter41879	0.236994	0.353804	1.49288	0.578099	112
1	ENSG00000081842	0.105035	0.0715977	0.681654	-0.552889	67
1	HepG2_DNasePeakNoPromoter29631	0.300681	0.132417	0.440392	-1.18314	50
1	WTC11_seq32818_F	0.139609	0.175525	1.25727	0.33029	126
1	HepG2_DNasePeakNoPromoter46874	0.195398	0.18994	0.972067	-0.0408724	116
1	HepG2_DNasePeakNoPromoter1332	0.12742	0.118771	0.932128	-0.101401	59
1	HepG2_DNasePeakNoPromoter16684	0.230535	0.160661	0.696904	-0.520967	116
1	WTC11_seq31076_F	0.333622	0.378507	1.13454	0.182106	40
1	HepG2_DNasePeakNoPromoter9203	0.217713	0.345368	1.58635	0.665708	118
1	HepG2_DNasePeakNoPromoter64231	0.236725	0.384044	1.62232	0.698062	119
1	HepG2_DNasePeakNoPromoter62404	0.0801698	0.0567214	0.707516	-0.499166	139
1	K562_peak14378	0.0934957	0.0569951	0.609601	-0.714063	30
1	K562_peak9948	0.103152	0.0854694	0.828574	-0.271297	40
1	HepG2_DNasePeakNoPromoter31030	0.155119	0.219554	1.41539	0.501202	97
1	ENSG00000143318	0.324271	0.181593	0.560003	-0.836493	13
1	K562_peak24051	0.134629	0.186296	1.38378	0.468612	47
1	HepG2_DNasePeakNoPromoter27251	0.194037	0.152145	0.784104	-0.350884	73
1	HepG2_DNasePeakNoPromoter32651	0.233106	0.156161	0.669913	-0.577955	109
1	HepG2_DNasePeakNoPromoter52824	0.162001	0.093763	0.57878	-0.788914	66
1	HepG2_DNasePeakNoPromoter13645	0.149915	0.118805	0.792481	-0.335551	28
1	K562_peak66187	0.166114	0.169077	1.01784	0.0255119	119
1	K562_peak41349	0.226364	0.688366	3.04097	1.60453	77
1	WTC11_seq27326_F	0.212125	0.323245	1.52384	0.607711	57
1	HepG2_DNasePeakNoPromoter32492	0.1427	0.123557	0.865848	-0.207815	79
1	HepG2_DNasePeakNoPromoter65401	0.215092	0.549686	2.55558	1.35365	21
1	WTC11_seq8684_F	0.226519	0.230226	1.01636	0.0234165	21
1	HepG2_DNasePeakNoPromoter20594	0.212117	0.243143	1.14627	0.196943	60
1	WTC11_seq9938_F	0.193882	0.115609	0.596284	-0.745929	8
1	HepG2_DNasePeakNoPromoter44871	0.110707	0.0963011	0.869874	-0.201122	73
1	K562_peak36756	0.183635	0.0906624	0.49371	-1.01826	54
1	WTC11_seq166_F	0.0936547	0.0832007	0.888378	-0.170755	20
1	HepG2_DNasePeakNoPromoter13812	0.124439	0.0796378	0.639975	-0.643913	52
1	WTC11_seq32331_F	0.165621	0.160979	0.971975	-0.0410089	39
1	K562_peak37877	0.124077	0.0819007	0.660079	-0.599288	63
1	WTC11_seq58157_F	0.199117	0.129318	0.649457	-0.622693	85
1	WTC11_seq22326_F	0.0892682	0.0823088	0.92204	-0.117099	108
1	K562_peak58996	0.141779	0.137335	0.968656	-0.045943	113
1	WTC11_seq69663_F	0.144892	0.117445	0.81057	-0.302992	113
1	WTC11_seq26053_F	0.220046	0.174978	0.795188	-0.330633	91
1	ENSG00000171234	0.223722	0.204866	0.915716	-0.127028	30
1	WTC11_seq15830_F	0.174916	0.371879	2.12604	1.08817	34
1	WTC11_seq70891_F	0.148862	0.10287	0.691043	-0.533153	74
1	WTC11_seq24973_F	0.158562	0.108977	0.687285	-0.54102	136
1	K562_peak9485	0.133828	0.0673365	0.503158	-0.990915	99
1	WTC11_seq77098_F	0.219168	0.122646	0.5596	-0.837533	94
1	HepG2_DNasePeakNoPromoter36453	0.1212	0.0910369	0.751128	-0.412869	50
1	K562_peak37740	0.19283	0.409254	2.12236	1.08567	74
1	K562_peak70912	0.235823	0.138971	0.589303	-0.762918	18
1	ENSG00000164896	0.123371	0.371599	3.01205	1.59075	34
1	HepG2_DNasePeakNoPromoter8190	0.245015	0.147406	0.601622	-0.73307	57
1	HepG2_DNasePeakNoPromoter61075	0.20909	0.167782	0.802441	-0.317533	42
1	WTC11_seq24559_F	0.153485	0.0968043	0.630709	-0.664954	86
1	K562_peak76972	0.119841	0.0590994	0.493148	-1.01991	47
1	K562_peak52479	0.203665	0.224425	1.10193	0.140035	21
1	WTC11_seq28121_F	0.12195	0.119574	0.980524	-0.0283747	76
1	WTC11_seq49761_F	0.18014	0.0688892	0.382421	-1.38677	54
1	HepG2_DNasePeakNoPromoter34641	0.232752	0.380262	1.63376	0.708197	72
1	K562_peak40052	0.190564	0.169277	0.88829	-0.170897	52
1	HepG2_DNasePeakNoPromoter26231	0.189409	0.123485	0.651952	-0.617163	161
1	WTC11_seq72803_F	0.204202	0.137752	0.67459	-0.567917	88
1	K562_peak68967	0.11304	0.0817355	0.723069	-0.467794	103
1	WTC11_seq30288_F	0.176489	0.108772	0.61631	-0.698272	122
1	K562_peak77621	0.105199	0.0709494	0.674428	-0.568264	113
1	HepG2_DNasePeakNoPromoter13635	0.14598	0.157179	1.07672	0.106637	77
1	HepG2_DNasePeakNoPromoter3200	0.214855	0.118367	0.550917	-0.860093	16
1	K562_peak10602	0.220021	0.207619	0.943633	-0.083702	32
1	HepG2_DNasePeakNoPromoter4819	0.18822	0.163775	0.870123	-0.200708	91
1	HepG2_DNasePeakNoPromoter19977	0.23986	0.19615	0.81777	-0.290233	58
1	HepG2_DNasePeakNoPromoter9587	0.136953	0.0997198	0.72813	-0.457731	87
1	WTC11_seq48919_F	0.255721	0.190863	0.746374	-0.42203	98
1	HepG2_DNasePeakNoPromoter46644	0.158498	0.0888953	0.560861	-0.834284	70
1	WTC11_seq23433_F	0.219657	0.272389	1.24006	0.310414	47
1	HepG2_DNasePeakNoPromoter5733	0.297096	0.15973	0.537638	-0.895293	43
1	K562_peak61514	0.111435	0.0609983	0.547389	-0.869362	27
1	WTC11_seq25817_F	0.229776	0.105205	0.45786	-1.12702	77
1	WTC11_seq78750_F	0.227212	0.164999	0.726189	-0.461582	62
1	HepG2_DNasePeakNoPromoter4674	0.275439	0.233638	0.848239	-0.237458	90
1	HepG2_DNasePeakNoPromoter1066	0.241859	0.430369	1.77942	0.831407	44
1	HepG2_DNasePeakNoPromoter3725	0.202721	0.152207	0.750822	-0.413457	78
1	HepG2_DNasePeakNoPromoter56452	0.127039	0.0548793	0.431989	-1.21093	43
1	HepG2_DNasePeakNoPromoter64092	0.339143	0.491436	1.44905	0.535109	136
1	WTC11_seq20425_F	0.245896	0.199401	0.810916	-0.302376	34
1	K562_peak65551	0.197108	0.0715836	0.36317	-1.46128	81
1	HepG2_DNasePeakNoPromoter20172	0.214694	0.276539	1.28806	0.365205	80
1	HepG2_DNasePeakNoPromoter57124	0.217557	0.165977	0.762912	-0.390412	65
1	HepG2_DNasePeakNoPromoter33405	0.12181	0.211955	1.74005	0.799131	58
1	K562_peak75552	0.241752	0.104886	0.433857	-1.20471	88
1	HepG2_DNasePeakNoPromoter26880	0.150067	0.086767	0.57819	-0.790385	80
1	HepG2_DNasePeakNoPromoter29646	0.137155	0.120735	0.880279	-0.183967	119
1	K562_peak82979	0.0919076	0.0724382	0.788164	-0.343433	78
1	K562_peak75020	0.217589	0.0803112	0.369096	-1.43793	76
1	K562_peak85716	0.223382	0.472498	2.1152	1.08079	65
1	UWpeak17862_0	0.0855108	0.0638739	0.746969	-0.420879	68
1	HepG2_DNasePeakNoPromoter26854	0.242119	0.118376	0.488916	-1.03234	66
1	HepG2_DNasePeakNoPromoter21795	0.236601	0.135034	0.570723	-0.809138	36
1	HepG2_DNasePeakNoPromoter50736	0.244376	0.445658	1.82366	0.866834	96
1	HepG2_DNasePeakNoPromoter18394	0.0922049	0.0796813	0.864177	-0.210602	33
1	HepG2_DNasePeakNoPromoter20567	0.102255	0.0739319	0.723018	-0.467896	46
1	WTC11_seq29415_F	0.0863013	0.0584122	0.67684	-0.563114	60
1	HepG2_DNasePeakNoPromoter38607	0.125331	0.287394	2.29309	1.19729	60
1	WTC11_seq47301_F	0.240298	0.07171	0.298421	-1.74458	71
1	HepG2_DNasePeakNoPromoter45131	0.120326	0.0964101	0.801239	-0.319696	72
1	K562_peak83628	0.171498	0.0994967	0.580164	-0.785468	153
1	WTC11_seq28919_F	0.110555	0.134617	1.21765	0.284098	62
1	HepG2_DNasePeakNoPromoter36221	0.112755	0.173495	1.53868	0.621695	39
1	K562_peak82324	0.186253	0.131111	0.703941	-0.506473	41
1	WTC11_seq13881_F	0.205937	0.402035	1.95223	0.965122	94
1	HepG2_DNasePeakNoPromoter40386	0.194479	0.239595	1.23198	0.300984	65
1	K562_peak5716	0.0902552	0.0478944	0.530655	-0.914153	57
1	K562_peak23547	0.169175	0.164257	0.970929	-0.0425617	108
1	K562_peak13179	0.180636	0.230747	1.27742	0.353228	64
1	K562_peak87255	0.24143	0.196016	0.811895	-0.300634	97
1	WTC11_seq29483_F	0.184694	0.160459	0.868781	-0.202935	97
1	WTC11_seq29058_F	0.1488	0.166255	1.11731	0.160026	47
1	WTC11_seq62029_F	0.180072	0.102755	0.570637	-0.809356	78
1	K562_peak25619	0.230085	0.223934	0.973266	-0.0390937	58
1	K562_peak43581	0.1488	0.101379	0.68131	-0.553616	63
1	HepG2_DNasePeakNoPromoter58672	0.111906	0.0504055	0.450427	-1.15063	36
1	WTC11_seq58280_F	0.169265	0.449249	2.65412	1.40823	223
1	HepG2_DNasePeakNoPromoter50170	0.0773643	0.0508747	0.657599	-0.604721	81
1	HepG2_DNasePeakNoPromoter19315	0.125421	0.234307	1.86817	0.901627	53
1	WTC11_seq45086_F	0.290556	0.921758	3.17239	1.66557	73
1	K562_peak23975	0.147314	0.176063	1.19516	0.257198	78
1	K562_peak25408	0.23308	0.10774	0.462245	-1.11327	83
1	HepG2_DNasePeakNoPromoter52807	0.17046	0.16437	0.964272	-0.0524877	54
1	WTC11_seq50649_F	0.137313	0.0841356	0.612727	-0.706683	104
1	HepG2_DNasePeakNoPromoter32919	0.0739379	0.0541562	0.732455	-0.449187	28
1	K562_peak29893	0.264402	0.111115	0.42025	-1.25068	49
1	K562_peak17316	0.0767356	0.0557114	0.726018	-0.461923	36
1	WTC11_seq72976_F	0.134843	0.0723708	0.536706	-0.897797	117
1	K562_peak65472	0.260057	0.160946	0.618884	-0.692258	115
1	WTC11_seq55775_F	0.207399	0.200441	0.96645	-0.0492336	118
1	WTC11_seq15022_F	0.113876	0.117326	1.0303	0.0430594	126
1	K562_peak6283	0.208834	0.124006	0.593805	-0.751938	89
1	K562_peak9092	0.169187	0.10653	0.62966	-0.667355	67
1	HepG2_DNasePeakNoPromoter8493	0.115836	0.115063	0.993328	-0.00965817	17
1	K562_peak62158	0.236249	0.105053	0.444669	-1.1692	83
1	HepG2_DNasePeakNoPromoter14282	0.17383	0.224161	1.28955	0.366863	97
1	HepG2_DNasePeakNoPromoter42945	0.241281	0.116547	0.483036	-1.0498	78
1	HepG2_DNasePeakNoPromoter29432	0.130418	0.335101	2.56943	1.36145	71
1	K562_peak13136	0.15671	0.145835	0.930604	-0.10376	76
1	WTC11_seq34697_F	0.185722	0.116625	0.627956	-0.671265	58
1	HepG2_DNasePeakNoPromoter24084	0.140103	0.107471	0.767084	-0.382544	77
1	K562_peak53894	0.163871	0.148439	0.905832	-0.142685	48
1	WTC11_seq68687_F	0.190222	0.114815	0.603586	-0.72837	65
1	K562_peak44197	0.24765	0.118467	0.478365	-1.06382	86
1	WTC11_seq28319_F	0.158967	0.0929873	0.584949	-0.773617	111
1	K562_peak22810	0.0987289	0.188233	1.90656	0.930974	33
1	K562_peak27845	0.210327	0.130848	0.622119	-0.684738	111
1	WTC11_seq73069_F	0.241299	0.123564	0.512079	-0.965563	84
1	ENSG00000151577	0.091683	0.0585677	0.638807	-0.646549	29
1	HepG2_DNasePeakNoPromoter5990	0.206826	0.204673	0.989589	-0.0150987	73
1	HepG2_DNasePeakNoPromoter19059	0.0823694	0.0572589	0.695148	-0.524608	113
1	HepG2_DNasePeakNoPromoter34162	0.0543444	0.0473613	0.871504	-0.198421	79
1	K562_peak62079	0.194087	0.169546	0.873556	-0.195028	87
1	WTC11_seq41372_F	0.102755	0.0601533	0.585407	-0.772488	77
1	HepG2_DNasePeakNoPromoter39594	0.0988158	0.0966569	0.978152	-0.0318693	84
1	K562_peak18017	0.21541	0.17282	0.802286	-0.317811	126
1	WTC11_seq49607_F	0.236679	0.167999	0.709821	-0.494473	190
1	K562_peak12587	0.154345	0.233586	1.5134	0.59779	63
1	HepG2_DNasePeakNoPromoter25266	0.135404	0.345091	2.5486	1.3497	82
1	K562_peak68892	0.171906	0.0926368	0.538881	-0.89196	31
1	HepG2_DNasePeakNoPromoter14929	0.0741726	0.0529742	0.714202	-0.485596	62
1	HepG2_DNasePeakNoPromoter24997	0.146626	0.0904161	0.616644	-0.697491	70
1	WTC11_seq5849_F	0.230686	0.217126	0.941217	-0.0874006	24
1	HepG2_DNasePeakNoPromoter2969	0.119634	0.12302	1.0283	0.0402604	121
1	HepG2_DNasePeakNoPromoter34237	0.2453	0.548338	2.23538	1.16052	50
1	WTC11_seq63876_F	0.0720601	0.0674643	0.936222	-0.0950776	188
1	WTC11_seq79518_F	0.23302	0.392633	1.68497	0.752724	222
1	WTC11_seq29098_F	0.0399265	0.0353369	0.88505	-0.176169	9
1	K562_peak28243	0.120677	0.0924615	0.766188	-0.384229	111
1	HepG2_DNasePeakNoPromoter13341	0.153589	0.337084	2.19471	1.13403	87
1	HepG2_DNasePeakNoPromoter6701	0.176176	0.174823	0.99232	-0.0111234	57
1	ENSG00000101463	0.0718254	0.0574926	0.80045	-0.321117	6
1	WTC11_seq29004_F	0.134717	0.290066	2.15314	1.10644	117
1	K562_peak69447	0.132017	0.120991	0.91648	-0.125825	137
1	K562_peak61296	0.246706	0.204823	0.830232	-0.268413	59
1	K562_peak3280	0.15752	0.0866352	0.549996	-0.862508	68
1	HepG2_DNasePeakNoPromoter36744	0.281677	0.197262	0.700315	-0.513924	82
1	HepG2_DNasePeakNoPromoter13780	0.146966	0.0682577	0.464446	-1.10642	64
1	K562_peak42857	0.133438	0.0773649	0.579781	-0.786421	168
1	WTC11_seq20348_F	0.169529	0.135552	0.799578	-0.322689	83
1	WTC11_seq3880_F	0.131072	0.139875	1.06717	0.0937853	43
1	WTC11_seq61054_F	0.151215	0.0872341	0.576888	-0.793637	61
1	WTC11_seq79565_F	0.2251	0.270792	1.20299	0.266619	62
1	K562_peak68462	0.239836	0.161961	0.675299	-0.566403	31
1	HepG2_DNasePeakNoPromoter54586	0.18217	0.353369	1.93977	0.955888	46
1	K562_peak69988	0.133088	0.0598572	0.449756	-1.15279	50
1	HepG2_DNasePeakNoPromoter47662	0.105674	0.118283	1.11932	0.162623	218
1	K562_peak60246	0.137709	0.096011	0.6972	-0.520356	127
1	K562_peak18358	0.119696	0.0681551	0.569403	-0.812478	52
1	HepG2_DNasePeakNoPromoter23403	0.235464	0.153731	0.652885	-0.615099	64
1	WTC11_seq6671_F	0.227651	0.398832	1.75195	0.808958	75
1	K562_peak58527	0.239559	0.669579	2.79505	1.48287	69
1	HepG2_DNasePeakNoPromoter2535	0.146027	0.256806	1.75862	0.814442	79
1	ENSG00000205923	0.226584	0.240329	1.06066	0.0849664	61
1	HepG2_DNasePeakNoPromoter36830	0.15212	0.131877	0.866927	-0.206017	107
1	HepG2_DNasePeakNoPromoter39869	0.16765	0.124067	0.740038	-0.434328	85
1	HepG2_DNasePeakNoPromoter37880	0.16785	0.135737	0.808678	-0.306363	133
1	HepG2_DNasePeakNoPromoter36115	0.0980205	0.0835747	0.852624	-0.230018	34
1	HepG2_DNasePeakNoPromoter17944	0.0720895	0.0567477	0.787184	-0.345227	31
1	WTC11_seq20464_F	0.160359	0.117407	0.732154	-0.449781	76
1	WTC11_seq3313_F	0.259697	0.105437	0.406002	-1.30044	88
1	HepG2_DNasePeakNoPromoter45342	0.150888	0.101248	0.671016	-0.575581	53
1	K562_peak13968	0.249372	0.163299	0.654842	-0.610782	21
1	K562_peak35031	0.180061	0.34211	1.89997	0.925978	67
1	WTC11_seq9870_F	0.151886	0.0797743	0.525225	-0.928993	117
1	K562_peak72276	0.0988186	0.0937956	0.949169	-0.0752628	62
1	K562_peak33430	0.158196	0.134354	0.849286	-0.235677	95
1	HepG2_DNasePeakNoPromoter22173	0.151983	0.104157	0.685316	-0.545159	35
1	HepG2_DNasePeakNoPromoter44495	0.227359	0.443552	1.95089	0.964131	15
1	HepG2_DNasePeakNoPromoter49593	0.113125	0.15509	1.37096	0.455187	39
1	seq65673_shuffled_0	0.155424	0.0756636	0.486822	-1.03854	95
1	ENSG00000149054	0.226148	0.410572	1.8155	0.860368	115
1	K562_peak29598	0.151337	0.0975316	0.644468	-0.63382	46
1	HepG2_DNasePeakNoPromoter31661	0.0867391	0.076915	0.886739	-0.173418	66
1	K562_peak35226	0.15791	0.108675	0.688208	-0.539083	27
1	K562_peak86455	0.189841	0.203877	1.07394	0.102912	73
1	ENSG00000160679	0.122838	0.391183	3.18455	1.67109	87
1	HepG2_DNasePeakNoPromoter55113	0.094413	0.166366	1.7621	0.817299	38
1	K562_peak30059	0.125955	0.22611	1.79516	0.844113	84
1	HepG2_DNasePeakNoPromoter48266	0.235705	0.234836	0.996313	-0.00532954	65
1	K562_peak11097	0.24323	0.218656	0.898966	-0.153661	28
1	HepG2_DNasePeakNoPromoter24871	0.0790211	0.0700911	0.886991	-0.173008	63
1	WTC11_seq35276_F	0.184586	0.345819	1.87348	0.905721	142
1	K562_peak44038	0.146738	0.099129	0.675549	-0.565867	90
1	K562_peak42738	0.124638	0.114985	0.922553	-0.116297	6
1	HepG2_DNasePeakNoPromoter31929	0.255468	0.14656	0.573693	-0.80165	28
1	WTC11_seq5860_F	0.178219	0.118172	0.663073	-0.592761	76
1	WTC11_seq64153_F	0.182121	0.113399	0.622656	-0.683494	37
1	HepG2_DNasePeakNoPromoter31210	0.0796065	0.0353369	0.443895	-1.17171	59
1	WTC11_seq41220_F	0.183009	0.127474	0.696545	-0.521711	148
1	K562_peak30804	0.0998162	0.0921986	0.923684	-0.114529	27
1	C:SLEA_hg18:chr2:210861483-210861650|67:V_CEBP_Q2_01:ATTGCACAATCC;84:V_XBP1_01:GTGATGACGTGTCCCAT_Reversed:	0.18955	0.0870038	0.459002	-1.12343	43
1	HepG2_DNasePeakNoPromoter16026	0.177036	0.187968	1.06175	0.0864435	106
1	K562_peak61946	0.118944	0.0827943	0.69608	-0.522675	68
1	HepG2_DNasePeakNoPromoter19360	0.173167	0.0761414	0.4397	-1.18541	106
1	WTC11_seq72465_F	0.181448	0.349921	1.92849	0.947474	73
1	HepG2_DNasePeakNoPromoter4172	0.13213	0.106338	0.8048	-0.313298	107
1	HepG2_DNasePeakNoPromoter64689	0.108245	0.247555	2.28698	1.19345	49
1	WTC11_seq17868_F	0.173866	0.0710903	0.40888	-1.29025	32
1	HepG2_DNasePeakNoPromoter46281	0.153791	0.176467	1.14745	0.198425	44
1	HepG2_DNasePeakNoPromoter36391	0.177394	0.331426	1.86831	0.90173	258
1	WTC11_seq41787_F	0.13668	0.115546	0.84538	-0.242327	69
1	K562_peak71087	0.184196	0.0611336	0.331894	-1.59121	56
1	K562_peak40624	0.106167	0.229036	2.15731	1.10923	77
1	HepG2_DNasePeakNoPromoter62018	0.212571	0.124845	0.587308	-0.767811	31
1	HepG2_DNasePeakNoPromoter824	0.121832	0.213018	1.74846	0.806081	66
1	K562_peak47598	0.127434	0.0609158	0.478018	-1.06486	33
1	K562_peak14485	0.165436	0.111655	0.674913	-0.567227	31
1	K562_peak32296	0.244817	0.339464	1.3866	0.471556	35
1	WTC11_seq25613_F	0.145763	0.11881	0.815086	-0.294976	76
1	HepG2_DNasePeakNoPromoter16230	0.264407	0.13222	0.500062	-0.999821	116
1	HepG2_DNasePeakNoPromoter1963	0.163293	0.12865	0.787848	-0.34401	46
1	HepG2_DNasePeakNoPromoter34547	0.112054	0.221787	1.97928	0.984976	115
1	WTC11_seq64784_F	0.112386	0.131532	1.17036	0.226956	4
1	WTC11_seq30884_F	0.243573	0.163223	0.670121	-0.577507	69
1	WTC11_seq13314_F	0.208023	0.162237	0.779898	-0.358643	88
1	WTC11_seq58505_F	0.114257	0.0745389	0.652378	-0.61622	127
1	WTC11_seq50028_F	0.240983	0.17923	0.743744	-0.427122	80
1	K562_peak51226	0.107664	0.0594115	0.551824	-0.857721	113
1	seq24343_shuffled_0	0.191314	0.0730051	0.381598	-1.38988	63
1	HepG2_DNasePeakNoPromoter29898	0.281834	0.0883423	0.313455	-1.67367	16
1	K562_peak5852	0.167593	0.104804	0.625352	-0.677261	95
1	WTC11_seq24698_F	0.235519	0.22325	0.947905	-0.0771853	81
1	K562_peak17617	0.319639	0.210663	0.659063	-0.601511	25
1	WTC11_seq70288_F	0.0761971	0.107974	1.41703	0.502875	71
1	K562_peak55379	0.189376	0.141063	0.74488	-0.42492	61
1	K562_peak81947	0.192361	0.121197	0.63005	-0.666461	120
1	WTC11_seq49952_F	0.311884	0.251642	0.806846	-0.309636	32
1	WTC11_seq71205_F	0.240435	0.289991	1.20611	0.270359	80
1	HepG2_DNasePeakNoPromoter47201	0.272954	0.090251	0.330645	-1.59664	71
1	WTC11_seq63193_F	0.118736	0.0767943	0.646768	-0.628681	33
1	WTC11_seq73248_F	0.179692	0.395607	2.20159	1.13855	32
1	ENSG00000137948	0.12499	0.324039	2.59251	1.37435	83
1	K562_peak35071	0.206926	0.150288	0.726288	-0.461386	147
1	K562_peak86948	0.129491	0.100811	0.778517	-0.3612	36
1	K562_peak86282	0.221814	0.248463	1.12014	0.163681	15
1	WTC11_seq37649_F	0.189886	0.330838	1.7423	0.80099	43
1	HepG2_DNasePeakNoPromoter26713	0.169721	0.0711647	0.419304	-1.25393	43
1	WTC11_seq17568_F	0.0674458	0.0384253	0.569722	-0.811671	81
1	K562_peak34537	0.0999282	0.149914	1.50022	0.585174	32
1	HepG2_DNasePeakNoPromoter54762	0.178737	0.217015	1.21416	0.279957	45
1	HepG2_DNasePeakNoPromoter20319	0.13898	0.116409	0.837598	-0.255671	127
1	K562_peak52406	0.183868	0.620248	3.37333	1.75417	52
1	WTC11_seq7737_F	0.16889	0.162736	0.963563	-0.0535492	94
1	K562_peak84159	0.192044	0.219693	1.14397	0.194055	75
1	HepG2_DNasePeakNoPromoter53282	0.10805	0.109759	1.01581	0.0226336	87
1	WTC11_seq66107_F	0.117448	0.110994	0.945054	-0.0815316	51
1	K562_peak45560	0.139866	0.128424	0.918191	-0.123134	23
1	HepG2_DNasePeakNoPromoter56675	0.0857008	0.157945	1.84299	0.882046	43
1	WTC11_seq74929_F	0.149319	0.0885818	0.59324	-0.753312	122
1	HepG2_DNasePeakNoPromoter22281	0.118944	0.126325	1.06206	0.0868659	91
1	WTC11_seq71531_F	0.17356	0.0960917	0.553653	-0.852947	18
1	HepG2_DNasePeakNoPromoter56588	0.164483	0.271823	1.65258	0.724723	64
1	K562_peak18082	0.109146	0.118257	1.08347	0.115663	41
1	HepG2_DNasePeakNoPromoter40827	0.235315	0.220429	0.936739	-0.0942813	91
1	K562_peak83409	0.148528	0.073763	0.496626	-1.00977	67
1	WTC11_seq60720_F	0.217232	0.0830888	0.382489	-1.38651	70
1	WTC11_seq76892_F	0.186935	0.103641	0.554424	-0.850939	144
1	HepG2_DNasePeakNoPromoter50395	0.0942137	0.102914	1.09235	0.127435	96
1	HepG2_DNasePeakNoPromoter55066	0.131034	0.140353	1.07111	0.0991095	143
1	K562_peak13609	0.25065	0.325198	1.29742	0.375647	99
1	WTC11_seq15849_F	0.204454	0.237429	1.16128	0.215717	68
1	WTC11_seq80297_F	0.115469	0.105363	0.912482	-0.132132	93
1	K562_peak53689	0.196318	0.0981582	0.499996	-1.00001	28
1	K562_peak16179	0.187309	0.268073	1.43118	0.517205	86
1	K562_peak76980	0.19884	0.139174	0.69993	-0.514717	55
1	HepG2_DNasePeakNoPromoter62074	0.173798	0.213407	1.22791	0.296202	84
1	HepG2_DNasePeakNoPromoter17993	0.0850286	0.0574225	0.675332	-0.566331	19
1	WTC11_seq10803_F	0.231672	0.160842	0.694264	-0.526444	56
1	K562_peak55342	0.203913	0.394183	1.93309	0.95091	37
1	K562_peak67589	0.15756	0.320969	2.03712	1.02653	112
1	HepG2_DNasePeakNoPromoter39982	0.128456	0.0836118	0.650899	-0.619495	82
1	WTC11_seq68750_F	0.232442	0.169169	0.727791	-0.458404	63
1	ENSG00000204442	0.208947	0.122506	0.586305	-0.770276	76
1	K562_peak50467	0.157808	0.103139	0.653576	-0.613574	66
1	HepG2_DNasePeakNoPromoter58498	0.426764	0.16928	0.396659	-1.33403	56
1	HepG2_DNasePeakNoPromoter11328	0.202993	0.1749	0.861605	-0.214901	32
1	K562_peak64643	0.0917946	0.173907	1.89452	0.921832	52
1	HepG2_DNasePeakNoPromoter44396	0.130195	0.0864219	0.663788	-0.591206	45
1	K562_peak7137	0.165221	0.120594	0.729899	-0.454232	132
1	HepG2_DNasePeakNoPromoter55823	0.199632	0.0709416	0.355361	-1.49264	43
1	K562_peak25537	0.104796	0.114885	1.09628	0.132613	195
1	HepG2_DNasePeakNoPromoter17842	0.214644	0.155863	0.726148	-0.461665	32
1	HepG2_DNasePeakNoPromoter9852	0.212307	0.19267	0.907507	-0.14002	69
1	HepG2_DNasePeakNoPromoter45360	0.113711	0.127831	1.12417	0.168864	86
1	K562_peak7222	0.0834442	0.059596	0.714202	-0.485596	41
1	K562_peak84130	0.222613	0.0830365	0.373008	-1.42272	36
1	WTC11_seq5859_F	0.175808	0.148328	0.843693	-0.24521	26
1	K562_peak77924	0.0557114	0.039035	0.700665	-0.513203	85
1	WTC11_seq78808_F	0.273886	0.17056	0.622741	-0.683295	116
1	HepG2_DNasePeakNoPromoter65695	0.295166	0.546381	1.8511	0.888382	100
1	WTC11_seq37240_F	0.0930293	0.158665	1.70553	0.770223	133
1	HepG2_DNasePeakNoPromoter28755	0.111251	0.140846	1.26602	0.340299	85
1	HepG2_DNasePeakNoPromoter31854	0.203466	0.0921596	0.452948	-1.14258	53
1	HepG2_DNasePeakNoPromoter56651	0.138397	0.178447	1.28939	0.366683	38
1	WTC11_seq23045_F	0.115132	0.151911	1.31946	0.399943	83
1	WTC11_seq61232_F	0.144864	0.296292	2.04532	1.03233	53
1	K562_peak31538	0.171014	0.106126	0.620571	-0.688333	84
1	HepG2_DNasePeakNoPromoter21115	0.228338	0.448063	1.96228	0.972533	33
1	WTC11_seq67190_F	0.240073	0.244115	1.01684	0.0240872	114
1	HepG2_DNasePeakNoPromoter46716	0.200745	0.193102	0.96193	-0.0559965	112
1	K562_peak74690	0.115029	0.0610665	0.530879	-0.913544	112
1	WTC11_seq48897_F	0.150799	0.115964	0.768995	-0.378954	85
1	K562_peak72358	0.242852	0.298421	1.22882	0.297274	96
1	K562_peak15372	0.160157	0.0928343	0.579646	-0.786757	58
1	K562_peak44184	0.25549	0.226176	0.885266	-0.175818	118
1	HepG2_DNasePeakNoPromoter29983	0.153542	0.300621	1.95791	0.969311	106
1	WTC11_seq73838_F	0.182148	0.308332	1.69275	0.759372	84
1	HepG2_DNasePeakNoPromoter58722	0.136808	0.189093	1.38218	0.466942	158
1	HepG2_DNasePeakNoPromoter24934	0.106993	0.0811826	0.758769	-0.398268	84
1	HepG2_DNasePeakNoPromoter48972	0.162253	0.314106	1.93591	0.95301	71
1	K562_peak67188	0.138451	0.0994526	0.718324	-0.477293	90
1	K562_peak11530	0.133285	0.115958	0.869994	-0.200923	74
1	K562_peak57726	0.0943796	0.129434	1.37142	0.455671	101
1	WTC11_seq40060_F	0.16361	0.187286	1.14471	0.194982	124
1	HepG2_DNasePeakNoPromoter6763	0.130426	0.104931	0.804523	-0.313795	199
1	WTC11_seq46994_F	0.0768037	0.100517	1.30875	0.388191	257
1	ENSG00000184254	0.101593	0.238639	2.34898	1.23203	76
1	WTC11_seq74988_F	0.197814	0.106848	0.540141	-0.888592	60
1	HepG2_DNasePeakNoPromoter13187	0.181148	0.31656	1.74752	0.805311	71
1	WTC11_seq38860_F	0.212378	0.16986	0.799803	-0.322284	104
1	K562_peak10344	0.054758	0.0446085	0.814649	-0.29575	100
1	K562_peak73493	0.0883463	0.0526027	0.595415	-0.748033	38
1	K562_peak60379	0.245535	0.11554	0.470565	-1.08753	47
1	WTC11_seq56929_F	0.0555904	0.0398086	0.716106	-0.481755	161
1	HepG2_DNasePeakNoPromoter38041	0.187095	0.153212	0.8189	-0.288241	45
1	HepG2_DNasePeakNoPromoter58276	0.163255	0.305468	1.87111	0.903896	49
1	WTC11_seq12087_F	0.204069	0.250592	1.22798	0.296286	84
1	HepG2_DNasePeakNoPromoter7753	0.172127	0.113962	0.662077	-0.594929	99
1	ENSG00000198691	0.086877	0.0479544	0.55198	-0.857313	95
1	HepG2_DNasePeakNoPromoter2126	0.174841	0.351445	2.01008	1.00725	50
1	HepG2_DNasePeakNoPromoter45968	0.12238	0.0647336	0.528956	-0.918781	115
1	WTC11_seq11474_F	0.158057	0.123261	0.779849	-0.358734	60
1	WTC11_seq77218_F	0.202187	0.138671	0.685855	-0.544024	109
1	K562_peak2533	0.157622	0.0930272	0.590191	-0.760747	43
1	WTC11_seq59009_F	0.125755	0.218262	1.73562	0.795452	122
1	HepG2_DNasePeakNoPromoter48896	0.106349	0.136346	1.28206	0.358462	72
1	HepG2_DNasePeakNoPromoter13312	0.0775292	0.148359	1.91359	0.936282	69
1	HepG2_DNasePeakNoPromoter23306	0.144813	0.108885	0.751905	-0.411377	139
1	HepG2_DNasePeakNoPromoter54945	0.122819	0.112337	0.914651	-0.128707	107
1	HepG2_DNasePeakNoPromoter59068	0.174546	0.227166	1.30147	0.380138	55
1	K562_peak41583	0.224885	0.190653	0.847782	-0.238235	129
1	WTC11_seq69943_F	0.15453	0.103557	0.67014	-0.577466	19
1	HepG2_DNasePeakNoPromoter15834	0.191589	0.158455	0.82706	-0.273935	90
1	WTC11_seq67285_F	0.202786	0.195836	0.965725	-0.0503158	142
1	HepG2_DNasePeakNoPromoter56286	0.0875425	0.0555183	0.634186	-0.657021	124
1	WTC11_seq64017_F	0.197029	0.101269	0.513979	-0.960217	141
1	WTC11_seq68888_F	0.212403	0.276628	1.30237	0.381138	10
1	WTC11_seq23872_F	0.270068	0.250045	0.92586	-0.111135	37
1	HepG2_DNasePeakNoPromoter19798	0.103302	0.114565	1.10903	0.149296	69
1	WTC11_seq10708_F	0.136737	0.10466	0.765407	-0.385701	76
1	K562_peak9295	0.160784	0.105894	0.658614	-0.602495	117
1	HepG2_DNasePeakNoPromoter8659	0.121125	0.143377	1.18371	0.243315	88
1	WTC11_seq39126_F	0.134074	0.0849068	0.633283	-0.659078	119
1	WTC11_seq49711_F	0.0897817	0.040315	0.449033	-1.15511	55
1	HepG2_DNasePeakNoPromoter47134	0.0809342	0.141221	1.74489	0.803135	92
1	HepG2_DNasePeakNoPromoter21028	0.169431	0.118788	0.701101	-0.512305	58
1	WTC11_seq45403_F	0.188288	0.122563	0.650933	-0.619418	145
1	K562_peak47794	0.102755	0.0901042	0.876886	-0.189539	38
1	HepG2_DNasePeakNoPromoter20014	0.143255	0.0828209	0.578138	-0.790515	47
1	WTC11_seq21256_F	0.159336	0.137667	0.864002	-0.210893	39
1	K562_peak85135	0.263936	0.370175	1.40252	0.488021	65
1	HepG2_DNasePeakNoPromoter52941	0.133088	0.158785	1.19308	0.254694	50
1	HepG2_DNasePeakNoPromoter56672	0.220215	0.32432	1.47274	0.558504	73
1	K562_peak51747	0.118615	0.065578	0.552863	-0.855006	46
1	HepG2_DNasePeakNoPromoter22205	0.313149	0.166003	0.530108	-0.915641	67
1	HepG2_DNasePeakNoPromoter34224	0.209715	0.179362	0.855265	-0.225557	43
1	K562_peak7306	0.121837	0.124405	1.02108	0.030092	45
1	HepG2_DNasePeakNoPromoter16623	0.163336	0.305629	1.87117	0.903942	65
1	K562_peak4932	0.272295	0.078865	0.28963	-1.78772	28
1	HepG2_DNasePeakNoPromoter50211	0.343004	0.178377	0.520044	-0.943295	86
1	HepG2_DNasePeakNoPromoter30451	0.247917	0.119241	0.480971	-1.05598	114
1	HepG2_DNasePeakNoPromoter32412	0.178782	0.0995815	0.557	-0.844251	199
1	HepG2_DNasePeakNoPromoter44932	0.11368	0.108204	0.951834	-0.0712182	127
1	K562_peak44035	0.114962	0.0777349	0.676182	-0.564516	61
1	K562_peak13154	0.0565097	0.0885761	1.56745	0.648419	83
1	WTC11_seq5930_F	0.116305	0.0637727	0.548324	-0.8669	162
1	K562_peak57166	0.191864	0.115056	0.599676	-0.737746	78
1	WTC11_seq18951_F	0.25666	0.110501	0.430534	-1.2158	100
1	K562_peak59957	0.167164	0.283378	1.69521	0.761466	22
1	K562_peak13365	0.111369	0.0683017	0.613292	-0.705354	95
1	WTC11_seq44482_F	0.203665	0.129836	0.637499	-0.649505	87
1	WTC11_seq38682_F	0.163442	0.159808	0.97777	-0.032433	56
1	K562_peak71074	0.129208	0.0930762	0.720361	-0.473209	140
1	K562_peak80186	0.120246	0.0710355	0.59075	-0.759381	37
1	ENSG00000213927	0.147406	0.0509488	0.345635	-1.53268	62
1	HepG2_DNasePeakNoPromoter15293	0.174305	0.168957	0.969322	-0.0449523	46
1	K562_peak36072	0.0564961	0.0344812	0.610328	-0.712342	38
1	WTC11_seq73136_F	0.140646	0.122152	0.868507	-0.20339	44
1	ENSG00000185829	0.0765785	0.0912637	1.19177	0.253101	83
1	WTC11_seq70302_F	0.179131	0.267109	1.49114	0.576411	131
1	K562_peak70319	0.0908167	0.0977616	1.07647	0.10631	98
1	HepG2_DNasePeakNoPromoter25716	0.217377	0.194073	0.892791	-0.163605	69
1	ENSG00000102904	0.108649	0.0730015	0.671903	-0.573676	166
1	WTC11_seq80472_F	0.0887255	0.0923947	1.04136	0.0584622	108
1	HepG2_DNasePeakNoPromoter30881	0.228983	0.378355	1.65232	0.724497	32
1	HepG2_DNasePeakNoPromoter34736	0.169564	0.410301	2.41974	1.27485	29
1	K562_peak67045	0.168351	0.252569	1.50025	0.585203	25
1	WTC11_seq72356_F	0.0781987	0.0600595	0.768037	-0.380753	117
1	WTC11_seq44882_F	0.32624	0.699589	2.1444	1.10058	80
1	HepG2_DNasePeakNoPromoter62746	0.223122	0.240531	1.07802	0.108387	112
1	K562_peak51800	0.124147	0.0767003	0.617819	-0.694744	42
1	K562_peak57626	0.135648	0.0832457	0.613691	-0.704417	51
1	WTC11_seq72596_F	0.126804	0.231899	1.8288	0.8709	39
1	HepG2_DNasePeakNoPromoter44071	0.145658	0.122861	0.843493	-0.245551	59
1	WTC11_seq19012_F	0.111991	0.139254	1.24343	0.314329	74
1	HepG2_DNasePeakNoPromoter53215	0.178123	0.363408	2.04021	1.02872	43
1	K562_peak34033	0.204536	0.258001	1.2614	0.335025	189
1	K562_peak62780	0.124825	0.116635	0.934391	-0.0979014	33
1	WTC11_seq52194_F	0.202321	0.252534	1.24819	0.319833	21
1	HepG2_DNasePeakNoPromoter23065	0.204199	0.0906519	0.443939	-1.17157	67
1	WTC11_seq79541_F	0.137247	0.0745389	0.543099	-0.880713	95
1	WTC11_seq64342_F	0.128565	0.12876	1.00152	0.00219144	84
1	ENSG00000168298	0.101807	0.164981	1.62053	0.696468	51
1	seq19760_shuffled_0	0.221014	0.0921891	0.417118	-1.26147	73
1	HepG2_DNasePeakNoPromoter7263	0.202227	0.151887	0.751072	-0.412976	113
1	WTC11_seq17528_F	0.0847241	0.0594723	0.701952	-0.510555	84
1	WTC11_seq3845_F	0.167678	0.0825382	0.492241	-1.02256	114
1	ENSG00000077327	0.0745672	0.0624453	0.837437	-0.255948	46
1	WTC11_seq68990_F	0.150485	0.106964	0.71079	-0.492504	67
1	WTC11_seq21915_F	0.161537	0.292792	1.81254	0.858013	104
1	K562_peak28530	0.0926688	0.0606945	0.654961	-0.610519	59
1	WTC11_seq67715_F	0.242516	0.13055	0.538316	-0.893476	39
1	K562_peak58310	0.0492919	0.0817985	1.65947	0.730722	2
1	HepG2_DNasePeakNoPromoter46159	0.0752003	0.0617678	0.821378	-0.283882	81
1	K562_peak57403	0.172307	0.0661501	0.383907	-1.38117	114
1	ENSG00000189042	0.0456486	0.0426775	0.934912	-0.0970969	22
1	HepG2_DNasePeakNoPromoter54501	0.100205	0.0521788	0.520719	-0.941423	75
1	ENSG00000134588	0.0458925	0.0294474	0.641662	-0.640116	28
1	HepG2_DNasePeakNoPromoter18234	0.137438	0.279874	2.03638	1.026	118
1	K562_peak17064	0.149764	0.0714257	0.476923	-1.06817	46
1	WTC11_seq65507_F	0.103134	0.0631736	0.612539	-0.707125	77
1	HepG2_DNasePeakNoPromoter33746	0.286245	0.189305	0.661338	-0.596539	69
1	K562_peak10278	0.243125	0.121832	0.501106	-0.996811	33
1	WTC11_seq53447_F	0.238421	0.756875	3.17453	1.66654	64
1	HepG2_DNasePeakNoPromoter44479	0.0822089	0.207629	2.52563	1.33664	58
1	HepG2_DNasePeakNoPromoter2028	0.121144	0.0711647	0.587437	-0.767495	51
1	HepG2_DNasePeakNoPromoter63549	0.215212	0.108325	0.503338	-0.990399	167
1	HepG2_DNasePeakNoPromoter31279	0.146121	0.0920025	0.629631	-0.667422	58
1	WTC11_seq617_F	0.138788	0.0877289	0.632109	-0.661755	95
1	HepG2_DNasePeakNoPromoter41112	0.110518	0.0849843	0.768965	-0.379009	37
1	WTC11_seq10188_F	0.175603	0.0876062	0.498889	-1.00321	39
1	WTC11_seq55560_F	0.178729	0.101915	0.57022	-0.810409	80
1	K562_peak80432	0.250611	0.107716	0.429813	-1.21822	37
1	K562_peak63413	0.15029	0.153648	1.02234	0.0318748	48
1	HepG2_DNasePeakNoPromoter57532	0.112204	0.319272	2.84546	1.50866	113
1	HepG2_DNasePeakNoPromoter17587	0.256766	0.238554	0.929071	-0.106139	32
1	HepG2_DNasePeakNoPromoter61090	0.19421	0.153781	0.791828	-0.336741	14
1	WTC11_seq52982_F	0.170519	0.061809	0.362475	-1.46405	127
1	HepG2_DNasePeakNoPromoter64970	0.169033	0.168681	0.997915	-0.00301093	64
1	HepG2_DNasePeakNoPromoter50983	0.224149	0.286983	1.28033	0.356512	75
1	HepG2_DNasePeakNoPromoter31614	0.147086	0.332089	2.2578	1.17491	130
1	K562_peak42812	0.202343	0.132514	0.654894	-0.610666	59
1	K562_peak73158	0.171384	0.233314	1.36135	0.445041	38
1	HepG2_DNasePeakNoPromoter54054	0.24143	0.174681	0.723529	-0.466878	48
1	HepG2_DNasePeakNoPromoter4709	0.116925	0.195175	1.66923	0.739184	42
1	K562_peak12880	0.15527	0.119528	0.769809	-0.377427	95
1	K562_peak60465	0.174038	0.0932503	0.535803	-0.900227	51
1	WTC11_seq77490_F	0.0969408	0.0823438	0.849423	-0.235444	71
1	K562_peak74230	0.182765	0.103219	0.564765	-0.824277	63
1	WTC11_seq43009_F	0.199632	0.100939	0.505626	-0.983857	59
1	K562_peak74363	0.188826	0.118922	0.629799	-0.667037	25
1	WTC11_seq11132_F	0.0941186	0.043536	0.462566	-1.11227	84
1	K562_peak46429	0.156211	0.467768	2.99447	1.5823	54
1	WTC11_seq41460_F	0.23177	0.141892	0.612211	-0.707899	100
1	K562_peak25687	0.151029	0.148392	0.98254	-0.0254123	135
1	HepG2_DNasePeakNoPromoter32637	0.0788671	0.0588949	0.746761	-0.421281	11
1	WTC11_seq37189_F	0.158677	0.186543	1.17561	0.233415	229
1	K562_peak73852	0.242375	0.388061	1.60108	0.679045	145
1	HepG2_DNasePeakNoPromoter17738	0.198576	0.0914273	0.460415	-1.11899	34
1	ENSG00000163001	0.167856	0.221418	1.31909	0.399547	130
1	HepG2_DNasePeakNoPromoter37673	0.138767	0.128862	0.928624	-0.106834	124
1	K562_peak83460	0.112454	0.184826	1.64357	0.716831	128
1	WTC11_seq55118_F	0.208029	0.290149	1.39475	0.480011	58
1	HepG2_DNasePeakNoPromoter31448	0.200275	0.309412	1.54493	0.627543	45
1	HepG2_DNasePeakNoPromoter8993	0.194087	0.138473	0.713459	-0.487098	111
1	K562_peak71556	0.167997	0.121491	0.723174	-0.467585	60
1	K562_peak34231	0.160718	0.117531	0.731292	-0.451481	37
1	HepG2_DNasePeakNoPromoter8788	0.230193	0.13644	0.592718	-0.754581	59
1	WTC11_seq61282_F	0.163047	0.0884698	0.542602	-0.882035	76
1	HepG2_DNasePeakNoPromoter16788	0.0969408	0.0651272	0.671824	-0.573845	62
1	WTC11_seq65655_F	0.122086	0.127138	1.04139	0.0585048	167
1	WTC11_seq76080_F	0.234114	0.167511	0.715512	-0.482953	106
1	HepG2_DNasePeakNoPromoter14262	0.168633	0.0881622	0.522806	-0.935652	108
1	K562_peak66169	0.279321	0.131423	0.470508	-1.08771	35
1	K562_peak4406	0.20591	0.107789	0.523475	-0.933808	52
1	K562_peak34216	0.167134	0.291735	1.74552	0.803654	42
1	WTC11_seq15577_F	0.180162	0.158198	0.878089	-0.187562	59
1	K562_peak28176	0.264033	0.0899072	0.340515	-1.55421	68
1	WTC11_seq81598_F	0.155601	0.133319	0.856804	-0.222963	66
1	HepG2_DNasePeakNoPromoter966	0.232934	0.38478	1.65188	0.724113	124
1	K562_peak5035	0.280307	0.189118	0.674682	-0.56772	44
1	K562_peak52427	0.144106	0.249245	1.72959	0.790428	50
1	K562_peak32171	0.0938894	0.11296	1.20312	0.266775	62
1	WTC11_seq52077_F	0.0764795	0.0489257	0.639723	-0.644481	63
1	HepG2_DNasePeakNoPromoter17940	0.265534	0.385093	1.45026	0.536313	68
1	WTC11_seq26405_F	0.132431	0.108192	0.81697	-0.291646	89
1	C:SLEA_hg18:chr2:210861483-210861650|2:V_HNF1_C:AGTTAATGATTAACCAA;23:V_Rxra_UP:GGCCGTGACCCCGTGAT;44:V_Rxra_UP:GGCCGTGACCCCGTGAT;65:V_HNF1_C:AGTTAATGATTAACCAA;86:V_Rxra_UP:GGCCGTGACCCCGTGAT;107:V_Rxra_UP:GGCCGTGACCCCGTGAT;128:V_HNF1_C:AGTTAATGATTAACCAA;149:V_HNF1_C:AGTTAATGATTAACCAA_Reversed:	0.209667	1.23504	5.89049	2.55839	27
1	WTC11_seq50314_F	0.198288	0.105297	0.53103	-0.913134	65
1	ENSG00000074966	0.0756183	0.0658106	0.8703	-0.200416	43
1	HepG2_DNasePeakNoPromoter65936	0.160226	0.101286	0.632147	-0.661668	90
1	HepG2_DNasePeakNoPromoter35029	0.131481	0.0793801	0.603739	-0.728004	91
1	K562_peak26366	0.0974949	0.150319	1.54181	0.624629	85
1	HepG2_DNasePeakNoPromoter24238	0.0904318	0.0687107	0.759807	-0.396294	25
1	K562_peak29692	0.115634	0.0740209	0.640131	-0.643561	60
1	HepG2_DNasePeakNoPromoter2701	0.0862609	0.0561683	0.651144	-0.618951	35
1	K562_peak47113	0.119249	0.145979	1.22416	0.291787	77
1	HepG2_DNasePeakNoPromoter54581	0.115528	0.101379	0.877527	-0.188484	63
1	WTC11_seq76065_F	0.284624	0.331794	1.16573	0.221229	100
1	HepG2_DNasePeakNoPromoter40857	0.236293	0.187114	0.791872	-0.336661	47
1	WTC11_seq20589_F	0.233284	0.163383	0.700359	-0.513833	106
1	WTC11_seq67102_F	0.215718	0.123335	0.57174	-0.806569	130
1	ENSG00000110169	0.203654	0.291633	1.43201	0.518037	113
1	HepG2_DNasePeakNoPromoter58523	0.0779429	0.0912053	1.17016	0.2267	47
1	WTC11_seq33868_F	0.18708	0.0776134	0.414867	-1.26928	42
1	HepG2_DNasePeakNoPromoter50445	0.136904	0.092142	0.673039	-0.571238	92
1	WTC11_seq54417_F	0.140823	0.136817	0.971554	-0.0416344	129
1	HepG2_DNasePeakNoPromoter48130	0.117866	0.0944051	0.800954	-0.320208	33
1	WTC11_seq70045_F	0.160846	0.150308	0.934485	-0.0977566	178
1	WTC11_seq67869_F	0.217364	0.16878	0.776484	-0.364972	112
1	K562_peak69805	0.255468	0.129411	0.506563	-0.981186	86
1	HepG2_DNasePeakNoPromoter65337	0.123126	0.129879	1.05484	0.077029	94
1	HepG2_DNasePeakNoPromoter62383	0.280964	0.222492	0.791887	-0.336633	17
1	ENSG00000156787	0.201792	0.455002	2.25481	1.17301	112
1	HepG2_DNasePeakNoPromoter19239	0.154322	0.0956413	0.619753	-0.690235	38
1	K562_peak86480	0.0986574	0.0870238	0.88208	-0.181018	133
1	WTC11_seq67077_F	0.118301	0.164927	1.39414	0.479372	90
1	WTC11_seq51254_F	0.214351	0.258514	1.20603	0.270267	106
1	WTC11_seq32695_F	0.186731	0.12307	0.659075	-0.601486	144
1	K562_peak31962	0.152482	0.200178	1.3128	0.392649	60
1	K562_peak83877	0.194798	0.0719197	0.369202	-1.43752	51
1	WTC11_seq49683_F	0.134538	0.0912294	0.678094	-0.560444	50
1	HepG2_DNasePeakNoPromoter12315	0.244472	0.114782	0.469508	-1.09078	61
1	WTC11_seq64463_F	0.182928	0.382696	2.09206	1.06492	80
1	K562_peak56456	0.104206	0.164108	1.57484	0.655205	63
1	K562_peak78439	0.0989863	0.0691114	0.698191	-0.518305	48
1	HepG2_DNasePeakNoPromoter53229	0.100659	0.11004	1.0932	0.128553	113
1	HepG2_DNasePeakNoPromoter48036	0.195627	0.174026	0.88958	-0.168803	47
1	WTC11_seq76041_F	0.114381	0.0842031	0.736163	-0.441902	82
1	HepG2_DNasePeakNoPromoter16776	0.0656199	0.110428	1.68284	0.7509	15
1	WTC11_seq76408_F	0.187581	0.286204	1.52576	0.609532	126
1	K562_peak17967	0.246636	0.118841	0.48185	-1.05334	83
1	HepG2_DNasePeakNoPromoter30311	0.096667	0.0832527	0.861232	-0.215527	53
1	WTC11_seq44962_F	0.157778	0.111743	0.708225	-0.497719	111
1	WTC11_seq46546_F	0.131905	0.135066	1.02396	0.0341589	24
1	K562_peak83175	0.212606	0.361611	1.70085	0.766254	105
1	WTC11_seq70230_F	0.218265	0.269739	1.23583	0.305483	149
1	K562_peak19720	0.0779543	0.0751334	0.963814	-0.0531739	80
1	HepG2_DNasePeakNoPromoter57944	0.188311	0.0888025	0.471574	-1.08444	63
1	K562_peak16088	0.146145	0.258135	1.76629	0.820722	93
1	WTC11_seq34182_F	0.158884	0.0994669	0.626034	-0.675688	89
1	WTC11_seq8537_F	0.206747	0.138903	0.67185	-0.573789	52
1	HepG2_DNasePeakNoPromoter41820	0.111696	0.100827	0.902683	-0.147708	102
1	HepG2_DNasePeakNoPromoter51738	0.207554	0.158981	0.765974	-0.384633	55
1	WTC11_seq22673_F	0.150627	0.0600363	0.398576	-1.32707	42
1	K562_peak38579	0.126502	0.142948	1.13	0.176328	118
1	K562_peak46933	0.125159	0.0769617	0.614913	-0.701546	68
1	WTC11_seq50593_F	0.1234	0.0680338	0.551328	-0.859018	28
1	K562_peak63494	0.221529	0.103632	0.467804	-1.09602	51
1	HepG2_DNasePeakNoPromoter65673	0.164142	0.119164	0.725981	-0.461997	49
1	WTC11_seq11761_F	0.0931618	0.075909	0.814808	-0.295467	119
1	K562_peak5934	0.130244	0.151013	1.15945	0.213446	77
1	HepG2_DNasePeakNoPromoter51573	0.178273	0.117926	0.661494	-0.596201	71
1	K562_peak72978	0.0875657	0.0814135	0.929742	-0.105097	50
1	HepG2_DNasePeakNoPromoter15689	0.148911	0.250205	1.68023	0.748662	99
1	K562_peak38860	0.171879	0.13984	0.813595	-0.297617	68
1	HepG2_DNasePeakNoPromoter50271	0.262544	0.103152	0.392894	-1.34779	56
1	WTC11_seq75076_F	0.226017	0.132772	0.587443	-0.767479	94
1	ENSG00000115556	0.186048	0.198903	1.0691	0.0963901	128
1	WTC11_seq79338_F	0.146072	0.124254	0.850632	-0.233393	40
1	K562_peak47730	0.207026	0.113863	0.549996	-0.862508	14
1	WTC11_seq65670_F	0.231913	0.114677	0.494486	-1.016	40
1	WTC11_seq70750_F	0.184845	0.0957834	0.518183	-0.948467	61
1	WTC11_seq13831_F	0.200825	0.160853	0.80096	-0.320198	61
1	HepG2_DNasePeakNoPromoter37847	0.138875	0.0941038	0.677617	-0.561459	45
1	K562_peak74058	0.163831	0.143621	0.876641	-0.189941	37
1	HepG2_DNasePeakNoPromoter29137	0.236425	0.301953	1.27716	0.352941	83
1	K562_peak41067	0.0893827	0.0628212	0.702834	-0.508744	44
1	WTC11_seq65813_F	0.14242	0.100255	0.703936	-0.506483	102
1	WTC11_seq62824_F	0.174954	0.087705	0.501302	-0.996248	76
1	HepG2_DNasePeakNoPromoter45604	0.231426	0.140857	0.608649	-0.716318	59
1	K562_peak31438	0.145222	0.213683	1.47143	0.557214	38
1	WTC11_seq82967_F	0.142212	0.110271	0.775398	-0.366991	46
1	WTC11_seq62045_F	0.130687	0.101598	0.777415	-0.363243	116
1	WTC11_seq71779_F	0.121437	0.0871526	0.717675	-0.478598	32
1	K562_peak43310	0.218528	0.170141	0.778578	-0.361086	71
1	HepG2_DNasePeakNoPromoter30942	0.18296	0.113556	0.620657	-0.688131	50
1	WTC11_seq52475_F	0.125232	0.0851215	0.679709	-0.557011	63
1	WTC11_seq19507_F	0.137438	0.233155	1.69644	0.76251	84
1	HepG2_DNasePeakNoPromoter7197	0.0991638	0.0624748	0.630016	-0.666539	84
1	K562_peak39741	0.0981895	0.124857	1.27159	0.346638	49
1	WTC11_seq42901_F	0.116225	0.183056	1.57501	0.655365	113
1	K562_peak6019	0.192239	0.228682	1.18957	0.250445	36
1	WTC11_seq54567_F	0.169305	0.255794	1.51084	0.595353	117
1	K562_peak47298	0.164424	0.174815	1.0632	0.0884097	41
1	C:SLEA_hg18:chr2:210861483-210861650|22:V_HNF4_Q6:AAGGTCCAG;34:V_HNF6_Q6:CAAAATCAATAA;49:V_HNF3ALPHA_Q6:TGTTTGCTTTG;63:V_COUPTF_Q6:CCCCCTGACCTTTGCCCCCTGCC;89:V_Rxra_UP:GGCCGTGACCCCGTGAT;109:V_XBP1_01:GTGATGACGTGTCCCAT;129:V_HNF1_C:AGTTAATGATTAACCAA	0.240014	0.796088	3.31684	1.72981	77
1	WTC11_seq9175_F	0.113913	0.128145	1.12494	0.169842	90
1	K562_peak35009	0.191061	0.293866	1.53808	0.621129	112
1	HepG2_DNasePeakNoPromoter37358	0.168156	0.113863	0.67713	-0.562495	34
1	WTC11_seq32305_F	0.129891	0.151747	1.16827	0.224369	36
1	ENSG00000203896	0.225911	0.199746	0.884178	-0.177591	82
1	K562_peak23134	0.0964464	0.095031	0.985324	-0.0213298	112
1	K562_peak80627	0.14175	0.14289	1.00805	0.0115634	69
1	K562_peak46686	0.323848	0.191408	0.591044	-0.758663	19
1	WTC11_seq10949_F	0.154798	0.128023	0.827036	-0.273977	46
1	HepG2_DNasePeakNoPromoter28493	0.180636	0.10586	0.586039	-0.770931	64
1	WTC11_seq66170_F	0.114962	0.0978415	0.851081	-0.232632	92
1	WTC11_seq5277_F	0.149031	0.132283	0.887623	-0.171981	127
1	HepG2_DNasePeakNoPromoter20461	0.246028	0.147483	0.599454	-0.73828	79
1	WTC11_seq9705_F	0.210528	0.15602	0.741087	-0.432286	37
1	K562_peak45354	0.21944	0.343675	1.56614	0.647215	80
1	WTC11_seq27839_F	0.21366	0.173107	0.810199	-0.303652	106
1	HepG2_DNasePeakNoPromoter44834	0.0653451	0.149094	2.28164	1.19007	73
1	K562_peak23101	0.192239	0.278769	1.45012	0.536173	4
1	HepG2_DNasePeakNoPromoter62963	0.247887	0.279492	1.1275	0.173129	37
1	HepG2_DNasePeakNoPromoter21436	0.094999	0.110651	1.16476	0.220032	32
1	WTC11_seq8701_F	0.16521	0.18208	1.10212	0.140276	150
1	HepG2_DNasePeakNoPromoter34742	0.162047	0.142943	0.882106	-0.180976	47
1	HepG2_DNasePeakNoPromoter51491	0.114752	0.0926613	0.807494	-0.308476	49
1	K562_peak11944	0.167333	0.144138	0.86138	-0.215278	18
1	HepG2_DNasePeakNoPromoter22050	0.230851	0.21722	0.940957	-0.0877999	53
1	WTC11_seq24056_F	0.134863	0.154697	1.14707	0.197956	24
1	HepG2_DNasePeakNoPromoter25440	0.186861	0.06938	0.371291	-1.42938	43
1	WTC11_seq8329_F	0.173593	0.33139	1.909	0.932821	45
1	HepG2_DNasePeakNoPromoter54117	0.124979	0.193783	1.55053	0.632759	61
1	HepG2_DNasePeakNoPromoter61749	0.17399	0.0909529	0.522748	-0.935813	93
1	WTC11_seq77789_F	0.094999	0.105594	1.11153	0.152549	65
1	K562_peak10133	0.103654	0.287837	2.77691	1.47348	104
1	HepG2_DNasePeakNoPromoter28436	0.254206	0.78433	3.08542	1.62547	146
1	K562_peak81012	0.186429	0.144082	0.772852	-0.371736	111
1	WTC11_seq56622_F	0.123499	0.121011	0.979848	-0.0293707	127
1	WTC11_seq75208_F	0.186189	0.0807574	0.433739	-1.2051	21
1	HepG2_DNasePeakNoPromoter27323	0.130055	0.232475	1.78752	0.837958	116
1	K562_peak24193	0.260711	0.110535	0.423973	-1.23796	45
1	WTC11_seq54471_F	0.181596	0.147609	0.812843	-0.298951	131
1	HepG2_DNasePeakNoPromoter16046	0.221524	0.108936	0.491759	-1.02398	50
1	HepG2_DNasePeakNoPromoter18493	0.153298	0.344971	2.25033	1.17014	89
1	WTC11_seq56193_F	0.128427	0.178392	1.38905	0.474101	91
1	K562_peak20631	0.147154	0.117072	0.795569	-0.329941	40
1	K562_peak69404	0.180351	0.139923	0.775842	-0.366165	50
1	HepG2_DNasePeakNoPromoter57521	0.223189	0.281235	1.26007	0.333506	85
1	ENSG00000221826	0.100925	0.0584041	0.578687	-0.789145	39
1	HepG2_DNasePeakNoPromoter9206	0.193717	0.225764	1.16543	0.220861	9
1	K562_peak13269	0.116478	0.0679039	0.582979	-0.778485	72
1	HepG2_DNasePeakNoPromoter50637	0.16966	0.112935	0.665654	-0.587155	92
1	WTC11_seq28461_F	0.25256	0.136741	0.54142	-0.88518	100
1	HepG2_DNasePeakNoPromoter36818	0.105219	0.0566297	0.538206	-0.893769	25
1	WTC11_seq45430_F	0.252061	0.145899	0.578823	-0.788806	43
1	HepG2_DNasePeakNoPromoter46763	0.229116	0.157174	0.686002	-0.543715	80
1	WTC11_seq29455_F	0.256488	0.122077	0.475957	-1.0711	86
1	K562_peak1617	0.216625	0.397627	1.83555	0.876214	56
1	K562_peak19805	0.202545	0.10143	0.500778	-0.997757	65
1	HepG2_DNasePeakNoPromoter64920	0.196112	0.103533	0.527932	-0.921577	41
1	WTC11_seq18550_F	0.107738	0.0707139	0.65635	-0.607462	48
1	K562_peak47029	0.133088	0.072241	0.542805	-0.881494	113
1	HepG2_DNasePeakNoPromoter16858	0.262017	0.344781	1.31587	0.396015	31
1	HepG2_DNasePeakNoPromoter1345	0.108319	0.0863792	0.797452	-0.326531	39
1	WTC11_seq18524_F	0.199243	0.120545	0.605015	-0.724957	56
1	ENSG00000147437	0.152101	0.0783262	0.514962	-0.957461	48
1	WTC11_seq20906_F	0.145729	0.103937	0.713219	-0.487583	123
1	ENSG00000125363	0.136323	0.0447847	0.328519	-1.60595	31
1	HepG2_DNasePeakNoPromoter54354	0.172137	0.0763793	0.443713	-1.1723	63
1	WTC11_seq32242_F	0.209361	0.235321	1.124	0.168639	37
1	HepG2_DNasePeakNoPromoter4471	0.272338	0.178957	0.657113	-0.605786	107
1	HepG2_DNasePeakNoPromoter2471	0.158537	0.373914	2.35853	1.23789	42
1	WTC11_seq76745_F	0.12183	0.174119	1.4292	0.515212	87
1	WTC11_seq71639_F	0.171396	0.113848	0.664239	-0.590226	126
1	HepG2_DNasePeakNoPromoter11002	0.134924	0.0861084	0.6382	-0.64792	144
1	HepG2_DNasePeakNoPromoter21502	0.214596	0.143848	0.670322	-0.577073	83
1	HepG2_DNasePeakNoPromoter45417	0.111699	0.122873	1.10004	0.137551	55
1	HepG2_DNasePeakNoPromoter44984	0.156289	0.233633	1.49488	0.580026	115
1	WTC11_seq53737_F	0.184173	0.1166	0.633102	-0.659491	32
1	WTC11_seq53168_F	0.141125	0.0679639	0.481586	-1.05413	91
1	K562_peak46319	0.209862	0.122496	0.583698	-0.776707	72
1	K562_peak64409	0.188371	0.185292	0.983657	-0.0237734	64
1	K562_peak11780	0.203773	0.177077	0.868994	-0.202583	49
1	WTC11_seq35574_F	0.143527	0.206854	1.44122	0.527295	67
1	WTC11_seq12689_F	0.19399	0.144783	0.746345	-0.422085	75
1	HepG2_DNasePeakNoPromoter26338	0.127498	0.0788856	0.618722	-0.692638	81
1	WTC11_seq77670_F	0.176559	0.109666	0.621133	-0.687026	115
1	WTC11_seq70099_F	0.124873	0.0740648	0.593121	-0.753601	98
1	HepG2_DNasePeakNoPromoter31404	0.322862	0.188954	0.585248	-0.77288	11
1	HepG2_DNasePeakNoPromoter56744	0.130833	0.125443	0.958805	-0.0606913	58
1	WTC11_seq46449_F	0.175781	0.179534	1.02135	0.0304781	61
1	HepG2_DNasePeakNoPromoter14309	0.268949	0.162983	0.606001	-0.722608	47
1	WTC11_seq53407_F	0.168664	0.199161	1.18082	0.239785	68
1	HepG2_DNasePeakNoPromoter36677	0.0642938	0.0563342	0.8762	-0.190668	22
1	WTC11_seq63227_F	0.153755	0.123112	0.800699	-0.320668	82
1	WTC11_seq78075_F	0.201508	0.27455	1.36247	0.446228	66
1	WTC11_seq60680_F	0.100209	0.0653692	0.652325	-0.616337	93
1	WTC11_seq31633_F	0.197687	0.16773	0.848464	-0.237075	113
1	HepG2_DNasePeakNoPromoter21490	0.15568	0.16387	1.0526	0.0739611	35
1	HepG2_DNasePeakNoPromoter40285	0.247544	0.258156	1.04287	0.0605573	49
1	WTC11_seq79165_F	0.0900194	0.0539256	0.599045	-0.739265	159
1	K562_peak14021	0.107269	0.0531301	0.495299	-1.01363	62
1	WTC11_seq75954_F	0.162264	0.0948862	0.584765	-0.77407	110
1	HepG2_DNasePeakNoPromoter33293	0.0777541	0.0680774	0.875548	-0.191741	30
1	HepG2_DNasePeakNoPromoter58213	0.17819	0.0939046	0.526991	-0.924151	59
1	HepG2_DNasePeakNoPromoter24445	0.183811	0.202016	1.09904	0.136243	92
1	WTC11_seq47136_F	0.203614	0.147345	0.723651	-0.466635	90
1	WTC11_seq40434_F	0.227922	0.0942461	0.413502	-1.27403	137
1	K562_peak22835	0.0934306	0.0635054	0.679706	-0.557017	65
1	WTC11_seq10353_F	0.147399	0.110665	0.750789	-0.41352	61
1	K562_peak58586	0.194042	0.192246	0.990746	-0.0134122	40
1	K562_peak75743	0.124409	0.297995	2.3953	1.2602	91
1	K562_peak56440	0.0702021	0.0834861	1.18923	0.250022	94
1	K562_peak23639	0.170187	0.0843816	0.495817	-1.01212	56
1	K562_peak76799	0.248143	0.223848	0.902095	-0.148648	40
1	K562_peak35316	0.161999	0.123745	0.763867	-0.388607	88
1	HepG2_DNasePeakNoPromoter16378	0.104608	0.109792	1.04955	0.0697699	26
1	K562_peak1627	0.166607	0.108301	0.650041	-0.621398	29
1	HepG2_DNasePeakNoPromoter63503	0.0939011	0.106992	1.13942	0.188294	19
1	ENSG00000164488	0.0849093	0.0557285	0.656329	-0.607508	30
1	HepG2_DNasePeakNoPromoter38162	0.0712269	0.255538	3.58767	1.84305	59
1	ENSG00000087842	0.129591	0.403908	3.11678	1.64006	147
1	K562_peak48800	0.182229	0.0948359	0.520423	-0.942244	64
1	HepG2_DNasePeakNoPromoter25353	0.126388	0.339259	2.68428	1.42453	63
1	HepG2_DNasePeakNoPromoter13355	0.114731	0.0771726	0.672638	-0.572097	57
1	WTC11_seq81176_F	0.195971	0.151716	0.774176	-0.369267	102
1	WTC11_seq62711_F	0.122725	0.0834731	0.680162	-0.55605	126
1	WTC11_seq70423_F	0.209624	0.0899341	0.429026	-1.22086	73
1	HepG2_DNasePeakNoPromoter29620	0.159509	0.18938	1.18727	0.247647	74
1	WTC11_seq25088_F	0.231392	0.171665	0.74188	-0.430741	87
1	WTC11_seq30747_F	0.176871	0.093154	0.526678	-0.925008	101
1	K562_peak7091	0.231672	0.11477	0.495396	-1.01334	38
1	HepG2_DNasePeakNoPromoter28473	0.219701	0.398592	1.81425	0.859371	27
1	HepG2_DNasePeakNoPromoter44267	0.151022	0.0814504	0.539328	-0.890766	46
1	HepG2_DNasePeakNoPromoter32168	0.148486	0.27464	1.84961	0.887221	96
1	WTC11_seq8662_F	0.224309	0.255334	1.13831	0.186897	159
1	K562_peak15265	0.154934	0.123144	0.794817	-0.331304	43
1	K562_peak610	0.124268	0.0638889	0.514124	-0.959812	56
1	K562_peak65524	0.230417	0.350514	1.52121	0.605222	54
1	HepG2_DNasePeakNoPromoter1831	0.208766	0.102777	0.492309	-1.02236	84
1	K562_peak57484	0.260674	0.157738	0.605115	-0.724718	42
1	K562_peak43373	0.136192	0.209162	1.53579	0.618979	80
1	WTC11_seq26160_F	0.237024	0.143124	0.603838	-0.727767	104
1	HepG2_DNasePeakNoPromoter13855	0.15004	0.0632043	0.42125	-1.24725	40
1	WTC11_seq73785_F	0.27184	0.222213	0.817442	-0.290811	46
1	K562_peak48500	0.123189	0.0999429	0.811296	-0.301699	120
1	WTC11_seq37492_F	0.150772	0.0883423	0.585932	-0.771195	96
1	WTC11_seq73235_F	0.22695	0.142174	0.626455	-0.674716	94
1	HepG2_DNasePeakNoPromoter42324	0.0985199	0.0829883	0.842351	-0.247507	76
1	ENSG00000139263	0.102985	0.0797535	0.774419	-0.368814	55
1	WTC11_seq60114_F	0.200348	0.193678	0.966707	-0.0488497	92
1	K562_peak5409	0.235545	0.36641	1.55559	0.637457	69
1	WTC11_seq18136_F	0.159925	0.0861611	0.538759	-0.892287	53
1	ENSG00000127564	0.0958154	0.0839051	0.875695	-0.1915	72
1	HepG2_DNasePeakNoPromoter30445	0.148733	0.131873	0.886644	-0.173572	68
1	WTC11_seq39275_F	0.181042	0.0729175	0.402765	-1.31199	69
1	K562_peak43970	0.0719986	0.0503664	0.699547	-0.515506	60
1	ENSG00000004766	0.139748	0.368655	2.63799	1.39944	130
1	HepG2_DNasePeakNoPromoter62707	0.179563	0.19468	1.08419	0.116613	83
1	K562_peak81832	0.133088	0.100389	0.754304	-0.406781	21
1	K562_peak76855	0.111494	0.0860832	0.77209	-0.373159	125
1	WTC11_seq50710_F	0.139695	0.0933547	0.668273	-0.581491	46
1	K562_peak10148	0.0818909	0.261728	3.19605	1.67629	118
1	K562_peak23007	0.21442	0.368707	1.71955	0.782034	63
1	HepG2_DNasePeakNoPromoter18941	0.257257	0.183852	0.714662	-0.484667	62
1	HepG2_DNasePeakNoPromoter64326	0.176699	0.414261	2.34444	1.22924	58
1	ENSG00000092054	0.250723	0.172794	0.689182	-0.537042	110
1	C:SLEA_hg18:chr2:210861483-210861650|69:V_AP2GAMMA_01:GCCCGGGGG;82:V_XBP1_01:GTGATGACGTGTCCCAT	0.219075	0.0738004	0.336872	-1.56973	80
1	WTC11_seq36545_F	0.245474	0.249322	1.01568	0.0224393	4
1	HepG2_DNasePeakNoPromoter25092	0.234119	0.0980149	0.418655	-1.25617	136
1	WTC11_seq26357_F	0.24145	0.0930089	0.38521	-1.37628	60
1	HepG2_DNasePeakNoPromoter65093	0.197168	0.11888	0.602941	-0.729912	17
1	HepG2_DNasePeakNoPromoter7203	0.103513	0.0700849	0.677064	-0.562637	49
1	K562_peak20652	0.159429	0.124538	0.781153	-0.356323	31
1	HepG2_DNasePeakNoPromoter52402	0.167972	0.141071	0.839849	-0.251798	77
1	HepG2_DNasePeakNoPromoter27660	0.255659	0.271248	1.06098	0.085396	141
1	WTC11_seq59130_F	0.171861	0.153103	0.890855	-0.166738	81
1	K562_peak39179	0.115496	0.0928554	0.80397	-0.314787	173
1	HepG2_DNasePeakNoPromoter35963	0.145022	0.177374	1.22308	0.290518	56
1	HepG2_DNasePeakNoPromoter59947	0.203441	0.135934	0.668174	-0.581704	32
1	K562_peak56773	0.12323	0.0821257	0.666443	-0.585447	29
1	K562_peak1454	0.210842	0.112407	0.533133	-0.907433	92
1	WTC11_seq66377_F	0.170057	0.205492	1.20837	0.273062	45
1	K562_peak64619	0.220546	0.0933905	0.423451	-1.23973	34
1	WTC11_seq38458_F	0.166771	0.251394	1.50742	0.592081	35
1	K562_peak36023	0.13981	0.0544332	0.389337	-1.36091	21
1	WTC11_seq36142_F	0.235596	0.229385	0.973636	-0.0385451	102
1	HepG2_DNasePeakNoPromoter28338	0.146619	0.0800663	0.546083	-0.872809	152
1	HepG2_DNasePeakNoPromoter27881	0.0807081	0.0353606	0.438129	-1.19057	82
1	K562_peak32690	0.100114	0.0775111	0.774231	-0.369164	86
1	WTC11_seq19321_F	0.25605	0.217015	0.847548	-0.238633	91
1	WTC11_seq46975_F	0.183865	0.0811283	0.441239	-1.18037	82
1	HepG2_DNasePeakNoPromoter12178	0.239126	0.180874	0.756398	-0.402783	81
1	HepG2_DNasePeakNoPromoter28197	0.172474	0.0852277	0.494147	-1.01699	103
1	HepG2_DNasePeakNoPromoter16249	0.168351	0.102311	0.607725	-0.71851	25
1	WTC11_seq8796_F	0.148862	0.0716555	0.481356	-1.05482	209
1	HepG2_DNasePeakNoPromoter4830	0.167593	0.0981582	0.585695	-0.771778	65
1	WTC11_seq45393_F	0.193312	0.118027	0.610554	-0.71181	123
1	K562_peak49404	0.164854	0.115972	0.703483	-0.507413	26
1	WTC11_seq1300_F	0.19752	0.161085	0.815536	-0.294179	55
1	HepG2_DNasePeakNoPromoter63928	0.131083	0.113631	0.866859	-0.206131	117
1	WTC11_seq72783_F	0.203694	0.251478	1.23459	0.304033	70
1	ENSG00000144199	0.0788253	0.0514083	0.652179	-0.616659	117
1	WTC11_seq2318_F	0.220676	0.190729	0.864293	-0.210408	64
1	WTC11_seq72939_F	0.27953	0.475978	1.70278	0.767891	164
1	HepG2_DNasePeakNoPromoter63944	0.170879	0.108701	0.63613	-0.652607	26
1	K562_peak75687	0.118902	0.0972451	0.817856	-0.290082	171
1	WTC11_seq20828_F	0.0978639	0.0520569	0.531932	-0.910687	88
1	WTC11_seq38594_F	0.167296	0.10419	0.622787	-0.683189	82
1	ENSG00000215790	0.118598	0.21272	1.79362	0.842871	148
1	WTC11_seq19532_F	0.218483	0.143523	0.656907	-0.606239	110
1	WTC11_seq22502_F	0.133584	0.212654	1.59191	0.670756	148
1	HepG2_DNasePeakNoPromoter57319	0.159172	0.211722	1.33015	0.411584	71
1	WTC11_seq70868_F	0.233355	0.0931305	0.399093	-1.3252	81
1	K562_peak10439	0.13044	0.061239	0.469481	-1.09086	66
1	K562_peak72684	0.152959	0.0954741	0.624181	-0.679963	127
1	ENSG00000168830	0.143843	0.0853084	0.593066	-0.753734	54
1	K562_peak19834	0.103513	0.0989434	0.955854	-0.0651372	74
1	K562_peak46342	0.142871	0.129116	0.903724	-0.146046	64
1	WTC11_seq40510_F	0.152931	0.0877551	0.57382	-0.80133	116
1	HepG2_DNasePeakNoPromoter48792	0.109592	0.184974	1.68783	0.755171	89
1	K562_peak49734	0.105741	0.107302	1.01476	0.0211329	72
1	HepG2_DNasePeakNoPromoter5717	0.0985839	0.172867	1.75351	0.810242	53
1	K562_peak7217	0.152731	0.114567	0.750119	-0.414809	66
1	K562_peak48909	0.199487	0.129338	0.648351	-0.625153	50
1	ENSG00000112486	0.193665	0.408992	2.11185	1.07851	113
1	WTC11_seq76039_F	0.138975	0.0998735	0.718646	-0.476646	102
1	WTC11_seq1647_F	0.117701	0.0834344	0.708867	-0.496414	73
1	K562_peak48426	0.210623	0.0976276	0.463518	-1.1093	73
1	WTC11_seq59847_F	0.145565	0.325762	2.23791	1.16215	31
1	WTC11_seq48032_F	0.102457	0.0771243	0.752749	-0.409759	13
1	K562_peak54899	0.065872	0.0469969	0.713459	-0.487098	65
1	WTC11_seq20260_F	0.187689	0.138932	0.740224	-0.433966	103
1	HepG2_DNasePeakNoPromoter40665	0.108846	0.0901124	0.827887	-0.272495	60
1	K562_peak23526	0.234753	0.114518	0.487823	-1.03557	23
1	HepG2_DNasePeakNoPromoter11934	0.0913797	0.123453	1.35099	0.434014	77
1	WTC11_seq32245_F	0.1615	0.138855	0.859783	-0.217956	88
1	WTC11_seq28521_F	0.186643	0.150421	0.805927	-0.31128	36
1	K562_peak25598	0.202801	0.0841356	0.414867	-1.26928	41
1	HepG2_DNasePeakNoPromoter977	0.218373	0.163844	0.750295	-0.41447	158
1	WTC11_seq60588_F	0.116744	0.0856559	0.733707	-0.446724	94
1	K562_peak75008	0.234806	0.0792978	0.337717	-1.56612	139
1	HepG2_DNasePeakNoPromoter45212	0.253564	0.563543	2.22249	1.15218	67
1	K562_peak51921	0.203978	0.272145	1.33419	0.415962	130
1	K562_peak31828	0.113371	0.0726838	0.641112	-0.641352	41
1	ENSG00000144357	0.228266	0.484723	2.1235	1.08644	54
1	ENSG00000159199	0.0686144	0.0891276	1.29896	0.377361	49
1	HepG2_DNasePeakNoPromoter23022	0.205213	0.244377	1.19085	0.251988	105
1	ENSG00000205097	0.121928	0.197983	1.62377	0.699351	52
1	WTC11_seq17046_F	0.263712	0.140966	0.534546	-0.903615	35
1	WTC11_seq66406_F	0.243784	0.0860987	0.353177	-1.50154	34
1	HepG2_DNasePeakNoPromoter49222	0.185432	0.118257	0.63774	-0.648959	62
1	HepG2_DNasePeakNoPromoter43610	0.245188	0.340387	1.38827	0.47329	30
1	HepG2_DNasePeakNoPromoter14462	0.198613	0.143514	0.722583	-0.468765	57
1	HepG2_DNasePeakNoPromoter15766	0.224454	0.14303	0.637236	-0.6501	27
1	K562_peak7734	0.100669	0.0918156	0.912052	-0.132812	129
1	K562_peak71086	0.273002	0.152523	0.558688	-0.839885	51
1	HepG2_DNasePeakNoPromoter2237	0.128311	0.112957	0.880343	-0.183863	64
1	HepG2_DNasePeakNoPromoter4740	0.380058	0.328999	0.865655	-0.208135	86
1	WTC11_seq70248_F	0.122377	0.104199	0.851458	-0.231992	155
1	HepG2_DNasePeakNoPromoter47550	0.169001	0.118257	0.699743	-0.515103	83
1	WTC11_seq32264_F	0.240158	0.139906	0.58256	-0.77952	78
1	WTC11_seq65595_F	0.140153	0.13873	0.989845	-0.014725	89
1	K562_peak65030	0.207391	0.115972	0.559194	-0.838578	80
1	HepG2_DNasePeakNoPromoter54564	0.269039	0.234946	0.873281	-0.195482	61
1	HepG2_DNasePeakNoPromoter12521	0.0730137	0.0881378	1.20714	0.271595	95
1	HepG2_DNasePeakNoPromoter58079	0.223292	0.196905	0.881827	-0.181433	49
1	WTC11_seq46054_F	0.191238	0.189379	0.990279	-0.0140934	132
1	K562_peak71908	0.170879	0.415264	2.43017	1.28105	71
1	WTC11_seq3275_F	0.23226	0.13526	0.582365	-0.780004	108
1	HepG2_DNasePeakNoPromoter58831	0.107322	0.0914656	0.852254	-0.230645	65
1	K562_peak78724	0.141232	0.113949	0.806819	-0.309682	68
1	K562_peak56733	0.13964	0.107477	0.769674	-0.377682	78
1	HepG2_DNasePeakNoPromoter4592	0.142019	0.125662	0.884822	-0.17654	100
1	ENSG00000107882	0.146331	0.209795	1.4337	0.519745	66
1	K562_peak42238	0.115103	0.0947094	0.82282	-0.281351	36
1	K562_peak2572	0.123582	0.0742418	0.60075	-0.735163	125
1	WTC11_seq73015_F	0.127364	0.132514	1.04043	0.0571819	61
1	HepG2_DNasePeakNoPromoter36396	0.227033	0.194295	0.855803	-0.224649	33
1	WTC11_seq230_F	0.155633	0.165179	1.06134	0.0858824	121
1	HepG2_DNasePeakNoPromoter49623	0.128159	0.0742076	0.579027	-0.788297	74
1	WTC11_seq28940_F	0.177937	0.132728	0.745931	-0.422886	273
1	K562_peak84575	0.108074	0.151365	1.40058	0.48602	106
1	ENSG00000170396	0.240446	0.159605	0.663788	-0.591206	49
1	K562_peak44266	0.0967914	0.0477406	0.493231	-1.01966	21
1	K562_peak25716	0.103513	0.147426	1.42423	0.510178	51
1	HepG2_DNasePeakNoPromoter57093	0.103828	0.166347	1.60214	0.680002	93
1	ENSG00000174521	0.192553	0.0528383	0.274409	-1.8656	46
1	WTC11_seq45488_F	0.176686	0.224241	1.26915	0.343859	57
1	K562_peak6946	0.129009	0.0656644	0.508991	-0.974287	57
1	WTC11_seq49294_F	0.273249	0.378122	1.3838	0.468638	68
1	K562_peak47138	0.188617	0.0895443	0.474741	-1.07479	48
1	K562_peak11136	0.241678	0.330661	1.36819	0.45227	66
1	WTC11_seq31754_F	0.123282	0.0942318	0.764362	-0.387673	94
1	WTC11_seq38182_F	0.178437	0.0907418	0.508537	-0.975575	44
1	ENSG00000141699	0.104929	0.0970095	0.924526	-0.113214	93
1	K562_peak7594	0.09656	0.0850921	0.881236	-0.1824	150
1	HepG2_DNasePeakNoPromoter54630	0.247692	0.193862	0.782675	-0.353514	11
1	HepG2_DNasePeakNoPromoter32158	0.100903	0.0952712	0.944181	-0.0828648	16
1	WTC11_seq8115_F	0.17	0.107365	0.631561	-0.663007	128
1	WTC11_seq65715_F	0.145112	0.0677933	0.46718	-1.09795	106
1	K562_peak35387	0.127863	0.147172	1.15101	0.202899	149
1	ENSG00000148948	0.093869	0.0490791	0.522847	-0.935541	45
1	K562_peak2484	0.124747	0.0771422	0.618392	-0.693407	77
1	K562_peak66210	0.112363	0.0632823	0.563194	-0.828297	131
1	K562_peak60068	0.182264	0.208862	1.14593	0.196524	168
1	HepG2_DNasePeakNoPromoter62727	0.25714	0.169459	0.659016	-0.601614	71
1	HepG2_DNasePeakNoPromoter59504	0.150775	0.220375	1.46161	0.547558	50
1	HepG2_DNasePeakNoPromoter59459	0.206287	0.404248	1.95964	0.970589	59
1	HepG2_DNasePeakNoPromoter11109	0.130568	0.183043	1.4019	0.487383	87
1	HepG2_DNasePeakNoPromoter65756	0.121837	0.0898361	0.737347	-0.439584	45
1	WTC11_seq35329_F	0.143691	0.25373	1.7658	0.820326	52
1	K562_peak74865	0.0835369	0.112365	1.3451	0.427711	113
1	WTC11_seq22622_F	0.165777	0.141813	0.855445	-0.225253	37
1	K562_peak2272	0.199558	0.156855	0.786012	-0.347376	98
1	K562_peak767	0.195501	0.123131	0.629823	-0.666981	67
1	ENSG00000153406	0.185517	0.124929	0.673408	-0.570447	21
1	HepG2_DNasePeakNoPromoter46756	0.140337	0.0883423	0.629501	-0.667719	50
1	HepG2_DNasePeakNoPromoter16241	0.167273	0.171203	1.0235	0.0335087	76
1	WTC11_seq32422_F	0.173272	0.124049	0.715922	-0.482126	137
1	WTC11_seq48276_F	0.192448	0.0968355	0.503176	-0.990864	140
1	K562_peak17690	0.191031	0.218953	1.14616	0.19681	48
1	K562_peak34102	0.150458	0.184319	1.22506	0.292848	62
1	K562_peak29140	0.110793	0.198279	1.78964	0.839667	64
1	HepG2_DNasePeakNoPromoter717	0.106345	0.18483	1.73802	0.797448	46
1	HepG2_DNasePeakNoPromoter14496	0.118917	0.0670747	0.564048	-0.826111	23
1	WTC11_seq81080_F	0.200391	0.271697	1.35584	0.439182	77
1	WTC11_seq79347_F	0.231877	0.18282	0.788432	-0.342942	143
1	WTC11_seq6079_F	0.0591503	0.147237	2.4892	1.31568	4
1	ENSG00000204444	0.234257	0.371804	1.58716	0.66645	81
1	K562_peak33709	0.163753	0.110557	0.675145	-0.56673	94
1	WTC11_seq24121_F	0.106799	0.0544484	0.50982	-0.971939	116
1	WTC11_seq75167_F	0.0629332	0.0520467	0.827014	-0.274016	42
1	HepG2_DNasePeakNoPromoter53621	0.145103	0.150655	1.03826	0.0541722	111
1	WTC11_seq69177_F	0.245474	0.15828	0.644794	-0.63309	39
1	K562_peak78063	0.209667	0.103417	0.493243	-1.01963	27
1	WTC11_seq69882_F	0.198154	0.108956	0.549854	-0.862879	49
1	WTC11_seq57642_F	0.163063	0.21754	1.33408	0.415849	36
1	ENSG00000121101	0.154297	0.154987	1.00447	0.00643563	75
1	WTC11_seq46905_F	0.164838	0.115673	0.701735	-0.511001	101
1	K562_peak53753	0.204356	0.100885	0.493671	-1.01838	71
1	HepG2_DNasePeakNoPromoter11158	0.179591	0.0643194	0.358143	-1.48139	75
1	HepG2_DNasePeakNoPromoter50748	0.111107	0.098954	0.890622	-0.167115	36
1	K562_peak36097	0.240076	0.149168	0.621338	-0.686551	182
1	K562_peak43906	0.141961	0.0942318	0.663788	-0.591206	4
1	K562_peak15951	0.252855	0.162894	0.644217	-0.63438	120
1	K562_peak40321	0.239686	0.299912	1.25127	0.323391	138
1	K562_peak72157	0.261247	0.496496	1.90048	0.926365	116
1	K562_peak40491	0.267336	0.230383	0.861772	-0.214622	50
1	HepG2_DNasePeakNoPromoter16242	0.176699	0.085015	0.481128	-1.05551	58
1	WTC11_seq56537_F	0.244274	0.293641	1.2021	0.265553	105
1	HepG2_DNasePeakNoPromoter21045	0.116172	0.178544	1.53689	0.620014	131
1	K562_peak2147	0.137552	0.110382	0.80247	-0.317481	52
1	K562_peak56881	0.164378	0.270717	1.64692	0.719771	68
1	K562_peak44844	0.180864	0.186312	1.03012	0.0428173	51
1	WTC11_seq45397_F	0.215557	0.113259	0.525426	-0.928441	77
1	K562_peak25030	0.198449	0.0855939	0.431314	-1.21319	49
1	K562_peak1768	0.169236	0.278115	1.64336	0.716647	26
1	K562_peak54831	0.195453	0.103493	0.529502	-0.917293	45
1	K562_peak44119	0.114268	0.601665	5.2654	2.39654	43
1	WTC11_seq21880_F	0.240858	0.210891	0.875582	-0.191685	65
1	WTC11_seq27153_F	0.180408	0.134477	0.745401	-0.423911	9
1	WTC11_seq33035_F	0.136157	0.13131	0.964397	-0.0523015	52
1	WTC11_seq72277_F	0.114076	0.0939514	0.823589	-0.280004	27
1	WTC11_seq51379_F	0.175012	0.1102	0.629673	-0.667325	96
1	K562_peak36457	0.282494	0.233718	0.827338	-0.273451	57
1	WTC11_seq7118_F	0.0881567	0.0611601	0.693765	-0.52748	77
1	WTC11_seq76935_F	0.134042	0.0889756	0.663788	-0.591206	30
1	ENSG00000152749	0.264781	0.193353	0.730237	-0.453564	52
1	HepG2_DNasePeakNoPromoter51150	0.196675	0.182574	0.928305	-0.10733	59
1	WTC11_seq38407_F	0.208442	0.295519	1.41775	0.503604	93
1	HepG2_DNasePeakNoPromoter6517	0.114752	0.261297	2.27707	1.18718	49
1	HepG2_DNasePeakNoPromoter27528	0.231041	0.281282	1.21745	0.283867	124
1	K562_peak71812	0.228151	0.128474	0.563107	-0.828518	146
1	WTC11_seq74798_F	0.0581126	0.0428796	0.737871	-0.438559	56
1	HepG2_DNasePeakNoPromoter38421	0.1803	0.626681	3.47577	1.79733	108
1	K562_peak13203	0.0922463	0.0778254	0.843669	-0.245251	41
1	HepG2_DNasePeakNoPromoter47175	0.118794	0.0850704	0.71612	-0.481728	89
1	K562_peak18628	0.16765	0.116534	0.695105	-0.524697	85
1	K562_peak9369	0.332321	0.142462	0.428688	-1.222	73
1	HepG2_DNasePeakNoPromoter31615	0.0917588	0.130626	1.42358	0.509521	77
1	WTC11_seq82575_F	0.12722	0.0877191	0.689507	-0.536364	62
1	HepG2_DNasePeakNoPromoter28306	0.227645	0.197146	0.866021	-0.207525	70
1	HepG2_DNasePeakNoPromoter52600	0.144721	0.0693651	0.479302	-1.06099	74
1	HepG2_DNasePeakNoPromoter21510	0.106964	0.125315	1.17157	0.228443	29
1	K562_peak62580	0.129609	0.070058	0.540534	-0.887542	50
1	HepG2_DNasePeakNoPromoter42039	0.186784	0.0889055	0.47598	-1.07103	121
1	HepG2_DNasePeakNoPromoter29302	0.181342	0.46496	2.56399	1.35839	18
1	WTC11_seq52702_F	0.222392	0.10823	0.486663	-1.03901	229
1	K562_peak1216	0.104156	0.197383	1.89507	0.922254	45
1	HepG2_DNasePeakNoPromoter33332	0.184741	0.195072	1.05592	0.078506	70
1	K562_peak16201	0.124825	0.0762169	0.610592	-0.711719	101
1	WTC11_seq42687_F	0.208004	0.131662	0.632977	-0.659774	120
1	K562_peak6008	0.152312	0.0778721	0.511267	-0.967851	29
1	WTC11_seq80057_F	0.0653575	0.0444741	0.680475	-0.555386	80
1	K562_peak80782	0.206656	0.0804897	0.389486	-1.36036	39
1	K562_peak47843	0.120971	0.0751183	0.620963	-0.687421	71
1	K562_peak84005	0.129993	0.15089	1.16075	0.215058	42
1	HepG2_DNasePeakNoPromoter56704	0.16148	0.123287	0.763478	-0.389342	99
1	K562_peak22131	0.0670851	0.0497973	0.7423	-0.429925	40
1	HepG2_DNasePeakNoPromoter13532	0.171225	0.145687	0.850855	-0.233014	37
1	HepG2_DNasePeakNoPromoter41288	0.217264	0.345064	1.58823	0.667416	38
1	HepG2_DNasePeakNoPromoter40432	0.194147	0.231147	1.19058	0.251662	61
1	HepG2_DNasePeakNoPromoter58967	0.0974636	0.109089	1.11928	0.162576	43
1	HepG2_DNasePeakNoPromoter59819	0.236756	0.160702	0.678765	-0.559015	190
1	K562_peak58044	0.294519	0.0826165	0.280513	-1.83386	23
1	K562_peak12668	0.189894	0.481514	2.53569	1.34238	163
1	WTC11_seq80559_F	0.123335	0.0701726	0.568961	-0.813598	46
1	HepG2_DNasePeakNoPromoter30275	0.153716	0.133297	0.867163	-0.205624	118
1	WTC11_seq54359_F	0.151606	0.0973623	0.642206	-0.638892	110
1	HepG2_DNasePeakNoPromoter9928	0.122585	0.104671	0.853869	-0.227913	106
1	WTC11_seq74934_F	0.126862	0.0751685	0.592522	-0.755059	75
1	WTC11_seq43425_F	0.242366	0.137921	0.569059	-0.81335	58
1	HepG2_DNasePeakNoPromoter29758	0.0916009	0.087797	0.958474	-0.061189	35
1	WTC11_seq59248_F	0.14803	0.110121	0.743912	-0.426796	95
1	WTC11_seq50947_F	0.17865	0.203811	1.14084	0.190095	147
1	K562_peak41464	0.153791	0.162586	1.05719	0.0802299	54
1	K562_peak59390	0.13988	0.104629	0.747996	-0.418898	134
1	K562_peak74118	0.190635	0.118972	0.624085	-0.680186	82
1	WTC11_seq20390_F	0.267995	0.156812	0.58513	-0.773171	121
1	HepG2_DNasePeakNoPromoter8200	0.165273	0.288123	1.74332	0.801834	33
1	WTC11_seq3789_F	0.162095	0.0940053	0.579941	-0.786022	25
1	HepG2_DNasePeakNoPromoter18221	0.174305	0.130947	0.751254	-0.412627	46
1	K562_peak71253	0.225863	0.104118	0.460978	-1.11723	83
1	HepG2_DNasePeakNoPromoter32461	0.0809956	0.0907963	1.121	0.16479	87
1	WTC11_seq21020_F	0.182477	0.132738	0.727424	-0.459131	152
1	K562_peak7712	0.118301	0.0594723	0.502722	-0.992168	50
1	HepG2_DNasePeakNoPromoter13067	0.235334	0.183976	0.781768	-0.355188	69
1	K562_peak82297	0.190293	0.120115	0.631209	-0.66381	37
1	WTC11_seq55087_F	0.168878	0.345118	2.04359	1.03111	68
1	K562_peak43669	0.128981	0.685744	5.31664	2.41052	71
1	HepG2_DNasePeakNoPromoter22317	0.23977	0.192811	0.804148	-0.314467	125
1	HepG2_DNasePeakNoPromoter25263	0.227729	0.159998	0.702581	-0.509264	49
1	HepG2_DNasePeakNoPromoter62123	0.259863	0.334069	1.28556	0.362395	88
1	HepG2_DNasePeakNoPromoter36282	0.154822	0.113774	0.734874	-0.444432	131
1	K562_peak19503	0.0985839	0.0916143	0.929303	-0.105779	2
1	K562_peak35755	0.274627	0.299382	1.09014	0.124518	55
1	HepG2_DNasePeakNoPromoter52185	0.246862	0.140026	0.567222	-0.818014	48
1	HepG2_DNasePeakNoPromoter14600	0.157301	0.27096	1.72256	0.784552	90
1	HepG2_DNasePeakNoPromoter19261	0.219479	0.181334	0.826204	-0.27543	18
1	HepG2_DNasePeakNoPromoter59327	0.0948254	0.165642	1.74681	0.804723	79
1	K562_peak22781	0.160704	0.113532	0.70647	-0.501299	82
1	HepG2_DNasePeakNoPromoter12251	0.083038	0.0477577	0.575131	-0.798037	51
1	HepG2_DNasePeakNoPromoter49431	0.178308	0.159614	0.895156	-0.159789	68
1	K562_peak57452	0.330175	0.141766	0.429366	-1.21972	60
1	WTC11_seq76302_F	0.160187	0.0940492	0.58712	-0.768272	214
1	K562_peak61481	0.203654	0.207682	1.01978	0.0282593	56
1	HepG2_DNasePeakNoPromoter24874	0.0974241	0.0525435	0.539328	-0.890766	33
1	ENSG00000182004	0.0910201	0.224579	2.46736	1.30297	57
1	K562_peak63288	0.0739379	0.0725517	0.981252	-0.0273051	22
1	K562_peak38026	0.222075	0.143502	0.646186	-0.629979	112
1	WTC11_seq66554_F	0.0935475	0.0580413	0.620448	-0.688619	45
1	WTC11_seq33138_F	0.207976	0.126165	0.606632	-0.721107	108
1	K562_peak64813	0.177451	0.110636	0.623473	-0.681601	58
1	WTC11_seq61616_F	0.195298	0.301075	1.54162	0.624444	115
1	HepG2_DNasePeakNoPromoter41709	0.151162	0.0807078	0.533916	-0.905315	8
1	WTC11_seq71169_F	0.149284	0.0958211	0.64187	-0.639646	104
1	HepG2_DNasePeakNoPromoter57460	0.119645	0.245931	2.0555	1.03949	54
1	K562_peak19162	0.128424	0.116808	0.909548	-0.136778	129
1	WTC11_seq4377_F	0.15794	0.167142	1.05826	0.0816975	71
1	WTC11_seq34094_F	0.247049	0.23622	0.956165	-0.0646679	91
1	HepG2_DNasePeakNoPromoter5726	0.190959	0.161395	0.84518	-0.242669	103
1	HepG2_DNasePeakNoPromoter30353	0.206533	0.158689	0.768346	-0.380172	89
1	ENSG00000114013	0.225411	0.0867506	0.384856	-1.37761	73
1	WTC11_seq64439_F	0.129433	0.138855	1.0728	0.101377	88
1	K562_peak11004	0.162135	0.1709	1.05406	0.0759576	111
1	UWpeak27109_0	0.166862	0.0899177	0.538874	-0.891981	80
1	K562_peak6767	0.202283	0.0820454	0.405597	-1.30188	52
1	K562_peak17999	0.11949	0.143852	1.20388	0.267695	86
1	HepG2_DNasePeakNoPromoter16830	0.172595	0.422227	2.44634	1.29062	66
1	WTC11_seq19783_F	0.183789	0.140538	0.76467	-0.387091	125
1	WTC11_seq60280_F	0.136937	0.0966791	0.706011	-0.502237	72
1	K562_peak38140	0.161709	0.928386	5.74108	2.52132	30
1	K562_peak53004	0.295752	0.124141	0.419748	-1.2524	33
1	HepG2_DNasePeakNoPromoter27681	0.147597	0.13168	0.892161	-0.164624	52
1	K562_peak5563	0.157215	0.0883423	0.561919	-0.831565	56
1	K562_peak38516	0.211576	0.356138	1.68326	0.751259	38
1	HepG2_DNasePeakNoPromoter5100	0.203329	0.199238	0.979877	-0.0293271	83
1	WTC11_seq29127_F	0.0834442	0.0939514	1.12592	0.171102	27
1	HepG2_DNasePeakNoPromoter2935	0.110518	0.120545	1.09073	0.125295	56
1	K562_peak56067	0.269046	0.14167	0.526565	-0.925316	66
1	WTC11_seq1267_F	0.141961	0.11779	0.829735	-0.269278	64
1	K562_peak19493	0.203694	0.111707	0.548405	-0.866685	70
1	HepG2_DNasePeakNoPromoter23374	0.133629	0.100433	0.751576	-0.412009	81
1	K562_peak50102	0.12149	0.309294	2.54584	1.34814	50
1	HepG2_DNasePeakNoPromoter44803	0.12439	0.162943	1.30994	0.389497	84
1	K562_peak29943	0.163177	0.081594	0.500034	-0.999902	143
1	HepG2_DNasePeakNoPromoter37658	0.165723	0.10222	0.616812	-0.697097	28
1	HepG2_DNasePeakNoPromoter32853	0.183414	0.156578	0.853688	-0.228219	61
1	K562_peak24771	0.295752	0.108465	0.366743	-1.44716	19
1	K562_peak52280	0.0865615	0.0531491	0.614004	-0.703681	81
1	HepG2_DNasePeakNoPromoter37750	0.15181	0.109415	0.720735	-0.47246	108
1	HepG2_DNasePeakNoPromoter51989	0.102376	0.0760726	0.743074	-0.428423	51
1	WTC11_seq19332_F	0.164635	0.214337	1.30189	0.38061	194
1	HepG2_DNasePeakNoPromoter54548	0.237739	0.238222	1.00203	0.00293106	77
1	HepG2_DNasePeakNoPromoter15415	0.134687	0.112926	0.838434	-0.25423	110
1	HepG2_DNasePeakNoPromoter30488	0.171536	0.141675	0.82592	-0.275926	59
1	HepG2_DNasePeakNoPromoter29104	0.10044	0.0633566	0.630789	-0.664771	76
1	HepG2_DNasePeakNoPromoter50426	0.146899	0.106492	0.724934	-0.464078	105
1	ENSG00000197616	0.0751053	0.044817	0.596721	-0.744871	75
1	HepG2_DNasePeakNoPromoter12620	0.137254	0.0894484	0.651701	-0.617719	70
1	K562_peak3884	0.163458	0.076099	0.465555	-1.10298	92
1	K562_peak69146	0.315638	0.151637	0.480415	-1.05765	28
1	WTC11_seq47421_F	0.107329	0.0633278	0.590034	-0.761131	61
1	HepG2_DNasePeakNoPromoter43475	0.25368	0.36678	1.44584	0.531905	141
1	WTC11_seq57064_F	0.197858	0.0927595	0.468819	-1.0929	99
1	WTC11_seq47366_F	0.245051	0.151935	0.620012	-0.689632	139
1	WTC11_seq49974_F	0.197038	0.125109	0.634946	-0.655293	113
1	WTC11_seq73473_F	0.135284	0.0910636	0.673127	-0.57105	100
1	WTC11_seq32715_F	0.169612	0.139195	0.82067	-0.285125	82
1	K562_peak2455	0.187689	0.0825535	0.439843	-1.18494	38
1	WTC11_seq7125_F	0.117901	0.150951	1.28032	0.356508	73
1	HepG2_DNasePeakNoPromoter44385	0.21086	0.102884	0.487927	-1.03526	26
1	WTC11_seq22195_F	0.168252	0.0719569	0.427672	-1.22542	126
1	WTC11_seq57440_F	0.16636	0.181593	1.09156	0.126394	43
1	K562_peak4292	0.105754	0.0846242	0.800202	-0.321564	65
1	K562_peak74455	0.121469	0.544678	4.48407	2.16481	97
1	K562_peak13939	0.116771	0.12659	1.08409	0.116485	28
1	K562_peak65872	0.165587	0.152031	0.918136	-0.12322	85
1	WTC11_seq48570_F	0.110566	0.105558	0.954707	-0.0668699	64
1	K562_peak19394	0.218145	0.121849	0.55857	-0.840191	132
1	K562_peak52577	0.140482	0.0500607	0.356349	-1.48864	29
1	WTC11_seq63577_F	0.101048	0.0869109	0.860091	-0.217439	47
1	K562_peak53171	0.0703466	0.0528652	0.751495	-0.412164	69
1	HepG2_DNasePeakNoPromoter52515	0.13779	0.176987	1.28447	0.361171	194
1	HepG2_DNasePeakNoPromoter3202	0.0824329	0.0856273	1.03875	0.0548511	46
1	WTC11_seq74721_F	0.122099	0.0634876	0.519967	-0.943508	108
1	WTC11_seq48252_F	0.136648	0.102975	0.753579	-0.40817	107
1	K562_peak54135	0.220438	0.181136	0.821709	-0.2833	85
1	WTC11_seq14831_F	0.116348	0.112604	0.967825	-0.0471821	52
1	WTC11_seq74134_F	0.248103	0.285749	1.15174	0.203812	17
1	WTC11_seq5073_F	0.256154	0.241033	0.940969	-0.0877806	89
1	WTC11_seq24954_F	0.115015	0.0976624	0.849131	-0.235941	98
1	WTC11_seq8032_F	0.107613	0.0721122	0.67011	-0.577531	100
1	K562_peak86871	0.210653	0.141681	0.67258	-0.572223	52
1	HepG2_DNasePeakNoPromoter58035	0.102153	0.0848448	0.830563	-0.267838	86
1	HepG2_DNasePeakNoPromoter36281	0.290453	0.3011	1.03666	0.05194	119
1	WTC11_seq63884_F	0.14383	0.0964913	0.67087	-0.575895	105
1	HepG2_DNasePeakNoPromoter32429	0.132804	0.113826	0.857096	-0.222471	51
1	WTC11_seq73516_F	0.23693	0.304508	1.28523	0.362022	44
1	WTC11_seq79738_F	0.10187	0.154872	1.52029	0.604345	8
1	HepG2_DNasePeakNoPromoter64637	0.127209	0.101943	0.80138	-0.319442	82
1	HepG2_DNasePeakNoPromoter11932	0.175894	0.178751	1.01624	0.0232433	37
1	HepG2_DNasePeakNoPromoter23533	0.0639463	0.0756967	1.18375	0.24337	110
1	K562_peak26150	0.171369	0.126814	0.740006	-0.434392	123
1	WTC11_seq49699_F	0.105883	0.166051	1.56825	0.649156	155
1	K562_peak12451	0.178848	0.107278	0.599829	-0.737377	126
1	HepG2_DNasePeakNoPromoter13656	0.212483	0.14046	0.661038	-0.597195	83
1	HepG2_DNasePeakNoPromoter37544	0.150913	0.0855302	0.566751	-0.819213	184
1	HepG2_DNasePeakNoPromoter25537	0.196398	0.257972	1.31352	0.393437	95
1	K562_peak78785	0.219173	0.138123	0.630199	-0.666122	55
1	HepG2_DNasePeakNoPromoter61813	0.193224	0.287603	1.48844	0.573804	59
1	HepG2_DNasePeakNoPromoter5524	0.158172	0.156908	0.992004	-0.0115819	134
1	K562_peak38776	0.234698	0.222848	0.949511	-0.0747441	100
1	K562_peak71891	0.0921645	0.0588949	0.63902	-0.646068	42
1	WTC11_seq39125_F	0.15752	0.0994385	0.631276	-0.663658	22
1	HepG2_DNasePeakNoPromoter1253	0.122174	0.218051	1.78477	0.835735	41
1	K562_peak75476	0.141904	0.158563	1.1174	0.160144	51
1	WTC11_seq79886_F	0.261626	0.118545	0.453107	-1.14208	77
1	WTC11_seq77221_F	0.265162	0.157871	0.595377	-0.748125	203
1	K562_peak41382	0.0924921	0.175018	1.89225	0.920099	105
1	K562_peak87085	0.0947034	0.121549	1.28347	0.36005	46
1	K562_peak12034	0.0977179	0.0608846	0.623065	-0.682546	73
1	UWpeak12039_0	0.240634	0.0812036	0.337456	-1.56723	21
1	HepG2_DNasePeakNoPromoter39793	0.171813	0.135458	0.788404	-0.342993	159
1	WTC11_seq50496_F	0.222236	0.0790874	0.355871	-1.49057	69
1	WTC11_seq11039_F	0.166624	0.0667826	0.400797	-1.31906	55
1	K562_peak41699	0.107252	0.0671312	0.625917	-0.675956	86
1	WTC11_seq56764_F	0.202677	0.142618	0.703672	-0.507025	84
1	HepG2_DNasePeakNoPromoter36762	0.205178	0.096011	0.46794	-1.0956	31
1	K562_peak78333	0.145092	0.177031	1.22013	0.287032	84
1	HepG2_DNasePeakNoPromoter27054	0.17356	0.0645777	0.372078	-1.42632	18
1	WTC11_seq41822_F	0.206006	0.149945	0.727866	-0.458255	28
1	HepG2_DNasePeakNoPromoter30315	0.0636129	0.0588368	0.92492	-0.112599	168
1	K562_peak4499	0.113019	0.139057	1.23039	0.29911	41
1	HepG2_DNasePeakNoPromoter53906	0.2155	0.133451	0.619262	-0.691377	88
1	C:SLEA_hg18:chr2:210861483-210861650|103:V_HNF4_Q6:AAGGTCCAG;155:V_HNF4_Q6:AAGGTCCAG	0.263404	0.0714714	0.271338	-1.88184	31
1	HepG2_DNasePeakNoPromoter11368	0.181148	0.158689	0.876019	-0.190966	47
1	K562_peak29765	0.123384	0.292634	2.37174	1.24594	31
1	K562_peak40513	0.236162	0.5181	2.19383	1.13345	100
1	WTC11_seq35116_F	0.205692	0.0916635	0.445635	-1.16607	132
1	HepG2_DNasePeakNoPromoter4680	0.151659	0.196012	1.29245	0.370114	128
1	K562_peak57650	0.15406	0.117611	0.763414	-0.389463	54
1	HepG2_DNasePeakNoPromoter45143	0.0851561	0.0516177	0.606154	-0.722245	57
1	WTC11_seq36601_F	0.103649	0.103922	1.00263	0.00379268	108
1	HepG2_DNasePeakNoPromoter10911	0.136513	0.157156	1.15122	0.203165	94
1	HepG2_DNasePeakNoPromoter44308	0.200907	0.126252	0.628408	-0.670226	57
1	WTC11_seq40867_F	0.13109	0.0955052	0.728548	-0.456905	73
1	WTC11_seq47445_F	0.140178	0.142531	1.01678	0.0240143	72
1	HepG2_DNasePeakNoPromoter6412	0.107265	0.0961071	0.895977	-0.158467	66
1	K562_peak86147	0.166024	0.121359	0.730973	-0.45211	21
1	HepG2_DNasePeakNoPromoter21403	0.30595	0.15333	0.50116	-0.996657	28
1	controlhigh_39_0	0.164008	0.100835	0.61482	-0.701764	32
1	HepG2_DNasePeakNoPromoter58455	0.106893	0.118631	1.10981	0.150314	34
1	HepG2_DNasePeakNoPromoter48637	0.252136	0.43963	1.74362	0.802088	98
1	K562_peak69718	0.0777717	0.0350825	0.451095	-1.1485	53
1	K562_peak86372	0.230029	0.116263	0.505427	-0.984425	44
1	WTC11_seq8680_F	0.166405	0.107146	0.643888	-0.635118	82
1	K562_peak52727	0.231862	0.199966	0.862436	-0.213511	77
1	WTC11_seq29718_F	0.162454	0.118695	0.730638	-0.452771	140
1	WTC11_seq42306_F	0.216625	0.195714	0.903467	-0.146456	113
1	WTC11_seq43858_F	0.162047	0.133659	0.824813	-0.277861	119
1	K562_peak12917	0.185584	0.178402	0.961302	-0.056938	39
1	HepG2_DNasePeakNoPromoter37871	0.161592	0.573727	3.55047	1.82801	68
1	K562_peak42844	0.22383	0.298044	1.33156	0.41312	43
1	ENSG00000182634	0.144739	0.132067	0.912451	-0.13218	32
1	K562_peak81197	0.0878013	0.0586904	0.668446	-0.581117	47
1	K562_peak10449	0.125793	0.124072	0.986318	-0.0198754	74
1	HepG2_DNasePeakNoPromoter62456	0.107427	0.0845892	0.787408	-0.344816	67
1	WTC11_seq935_F	0.130244	0.0709759	0.544944	-0.875821	77
1	WTC11_seq59756_F	0.209261	0.110599	0.528521	-0.919967	85
1	ENSG00000213417	0.168327	0.149326	0.887118	-0.172802	93
1	WTC11_seq71542_F	0.155838	0.0732411	0.469981	-1.08933	12
1	K562_peak83760	0.218856	0.122501	0.559735	-0.837185	24
1	K562_peak12174	0.137148	0.09726	0.709163	-0.495811	152
1	WTC11_seq23132_F	0.2173	0.248185	1.14213	0.191731	94
1	WTC11_seq65093_F	0.122207	0.108252	0.885808	-0.174934	105
1	HepG2_DNasePeakNoPromoter64713	0.0538268	0.0541833	1.00662	0.00952381	24
1	ENSG00000187492	0.0813849	0.0589655	0.724527	-0.46489	138
1	K562_peak30364	0.135239	0.102888	0.760783	-0.394444	109
1	C:SLEA_hg18:chr2:210861483-210861650|6:V_COUPTF_Q6:CCCCCTGACCTTTGCCCCCTGCC;32:V_HNF6_Q6:CAAAATCAATAA;47:V_HNF1_C:AGTTAATGATTAACCAA;67:V_Rxra_UP:GGCCGTGACCCCGTGAT;87:V_AHRARNT_02:GGGGATCGCGTGCCAGCCC;109:V_XBP1_01:GTGATGACGTGTCCCAT;129:V_PPARA_02:CCGGGTCATTGGGGTCAGG;151:V_HNF3ALPHA_Q6:TGTTTGCTTTG_Reversed:	0.231179	0.794427	3.43641	1.7809	59
1	WTC11_seq60532_F	0.145469	0.0959896	0.659865	-0.599758	85
1	HepG2_DNasePeakNoPromoter59691	0.189305	0.183151	0.967492	-0.0476779	125
1	HepG2_DNasePeakNoPromoter54836	0.180336	0.171896	0.953199	-0.0691503	81
1	K562_peak5959	0.12352	0.225186	1.82308	0.866377	50
1	WTC11_seq10287_F	0.32936	0.144263	0.43801	-1.19097	32
1	K562_peak79817	0.136597	0.0915034	0.669878	-0.578031	58
1	WTC11_seq58141_F	0.162294	0.18601	1.14613	0.196771	39
1	WTC11_seq63886_F	0.103913	0.0847609	0.815693	-0.293902	73
1	C:SLEA_hg18:chr9:82902419-82902586|20:V_Rxra_UP:GGCCGTGACCCCGTGAT;40:V_AHRARNT_02:GGGGATCGCGTGCCAGCCC;62:V_PPARA_02:CCGGGTCATTGGGGTCAGG;84:V_HNF6_Q6:CAAAATCAATAA;99:V_XBP1_01:GTGATGACGTGTCCCAT;119:V_HNF1_C:AGTTAATGATTAACCAA;139:V_HNF4_Q6:AAGGTCCAG_Reversed:	0.140244	0.353528	2.52081	1.33389	123
1	WTC11_seq81547_F	0.273262	0.189977	0.695219	-0.524462	47
1	HepG2_DNasePeakNoPromoter42394	0.182577	0.261886	1.43438	0.520431	74
1	HepG2_DNasePeakNoPromoter18408	0.25974	0.345055	1.32846	0.40976	84
1	WTC11_seq57371_F	0.226473	0.133522	0.589572	-0.762261	72
1	HepG2_DNasePeakNoPromoter36044	0.191762	0.257217	1.34134	0.42367	92
1	HepG2_DNasePeakNoPromoter47915	0.179742	0.106177	0.590717	-0.75946	70
1	HepG2_DNasePeakNoPromoter12290	0.236601	0.0916886	0.387524	-1.36764	43
1	K562_peak41735	0.213904	0.383958	1.795	0.843985	42
1	WTC11_seq59108_F	0.104383	0.114614	1.09802	0.134899	33
1	K562_peak18557	0.0835299	0.0546502	0.65426	-0.612065	36
1	HepG2_DNasePeakNoPromoter51620	0.195453	0.153746	0.78661	-0.346279	91
1	K562_peak11467	0.198418	0.0788195	0.397239	-1.33192	66
1	WTC11_seq12728_F	0.142641	0.108061	0.757571	-0.400548	112
1	K562_peak4857	0.0887255	0.107413	1.21062	0.275749	34
1	WTC11_seq16323_F	0.167013	0.130637	0.782198	-0.354395	67
1	HepG2_DNasePeakNoPromoter35633	0.127338	0.0959769	0.75372	-0.407899	17
1	HepG2_DNasePeakNoPromoter58912	0.156518	0.105424	0.673561	-0.570119	76
1	HepG2_DNasePeakNoPromoter25446	0.1865	0.117204	0.628438	-0.670157	66
1	ENSG00000112984	0.138466	0.272803	1.97019	0.978334	76
1	WTC11_seq25096_F	0.106957	0.0790644	0.739218	-0.435928	72
1	K562_peak61869	0.244365	0.321161	1.31427	0.394261	159
1	WTC11_seq76492_F	0.155869	0.106117	0.680808	-0.55468	36
1	ENSG00000255150	0.167032	0.283097	1.69486	0.761168	43
1	HepG2_DNasePeakNoPromoter52881	0.124829	0.142108	1.13843	0.187043	110
1	K562_peak7835	0.145733	0.161676	1.1094	0.149785	137
1	WTC11_seq50256_F	0.196953	0.224626	1.1405	0.189668	68
1	WTC11_seq12064_F	0.0892103	0.0646878	0.725116	-0.463716	60
1	ENSG00000104856	0.135583	0.411436	3.03458	1.6015	82
1	WTC11_seq63183_F	0.245227	0.197407	0.804996	-0.312947	35
1	K562_peak56826	0.349012	0.116376	0.333443	-1.58449	117
1	WTC11_seq57018_F	0.116188	0.0703934	0.605857	-0.72295	69
1	HepG2_DNasePeakNoPromoter20269	0.182247	0.24964	1.36979	0.453955	36
1	K562_peak45393	0.183222	0.202421	1.10479	0.14377	81
1	WTC11_seq63469_F	0.0915693	0.0447375	0.488564	-1.03338	103
1	K562_peak79629	0.185711	0.113722	0.612361	-0.707546	110
1	K562_peak64607	0.245996	0.278885	1.1337	0.181035	84
1	K562_peak48498	0.23463	0.227836	0.971045	-0.0423895	89
1	K562_peak86657	0.153085	0.0872269	0.569794	-0.811488	87
1	WTC11_seq52171_F	0.200865	0.137967	0.686864	-0.541903	35
1	WTC11_seq72061_F	0.227814	0.156342	0.686268	-0.543156	68
1	WTC11_seq30877_F	0.116452	0.0917401	0.787792	-0.344113	103
1	WTC11_seq75007_F	0.181123	0.15198	0.839101	-0.253084	148
1	HepG2_DNasePeakNoPromoter41657	0.125078	0.147646	1.18043	0.239313	23
1	K562_peak1639	0.104014	0.0813548	0.78215	-0.354483	58
1	K562_peak23746	0.197784	0.161552	0.816811	-0.291927	23
1	WTC11_seq79281_F	0.105138	0.119516	1.13675	0.184914	90
1	HepG2_DNasePeakNoPromoter8390	0.1732	0.157667	0.910317	-0.135559	79
1	K562_peak4651	0.221814	0.108473	0.489028	-1.03201	58
1	HepG2_DNasePeakNoPromoter25180	0.237332	0.107126	0.451376	-1.1476	80
1	HepG2_DNasePeakNoPromoter32930	0.184373	0.0785265	0.425912	-1.23137	93
1	WTC11_seq45344_F	0.109966	0.136797	1.24399	0.314979	109
1	K562_peak11942	0.24143	0.318714	1.32011	0.400656	48
1	HepG2_DNasePeakNoPromoter52487	0.176413	0.11779	0.667692	-0.582744	56
1	HepG2_DNasePeakNoPromoter31025	0.212222	0.133442	0.628786	-0.669359	36
1	HepG2_DNasePeakNoPromoter54638	0.196196	0.361111	1.84057	0.88015	70
1	WTC11_seq50076_F	0.144918	0.116129	0.801339	-0.319516	129
1	WTC11_seq29904_F	0.123129	0.139224	1.13072	0.177238	97
1	K562_peak84137	0.126385	0.0798353	0.631686	-0.662721	74
1	WTC11_seq58045_F	0.0820711	0.075091	0.914951	-0.128234	39
1	WTC11_seq34792_F	0.096415	0.126035	1.30721	0.386495	24
1	WTC11_seq32588_F	0.352085	0.27531	0.781942	-0.354866	20
1	HepG2_DNasePeakNoPromoter5755	0.186407	0.351019	1.88308	0.913095	70
1	WTC11_seq26397_F	0.141247	0.0903732	0.639824	-0.644252	28
1	K562_peak9281	0.185006	0.109041	0.589393	-0.762699	91
1	HepG2_DNasePeakNoPromoter47413	0.221022	0.149341	0.675684	-0.56558	55
1	HepG2_DNasePeakNoPromoter45271	0.166401	0.107111	0.643693	-0.635556	90
1	K562_peak76999	0.153589	0.0798651	0.519991	-0.943441	43
1	WTC11_seq20647_F	0.234817	0.188024	0.800726	-0.32062	57
1	K562_peak21140	0.230652	0.118805	0.515084	-0.957121	86
1	HepG2_DNasePeakNoPromoter28296	0.0830121	0.184047	2.2171	1.14868	43
1	HepG2_DNasePeakNoPromoter3276	0.116209	0.134744	1.1595	0.213497	98
1	K562_peak67708	0.139446	0.135403	0.971012	-0.0424395	106
1	WTC11_seq64338_F	0.266916	0.190672	0.714353	-0.48529	39
1	WTC11_seq78172_F	0.152453	0.0899783	0.590204	-0.760715	41
1	K562_peak9231	0.122254	0.10535	0.861732	-0.214689	100
1	K562_peak70767	0.156561	0.0959769	0.613033	-0.705962	62
1	HepG2_DNasePeakNoPromoter30936	0.162663	0.109065	0.670493	-0.576706	26
1	WTC11_seq38352_F	0.0957085	0.0578043	0.603961	-0.727472	71
1	WTC11_seq55562_F	0.119303	0.0685443	0.574539	-0.799523	117
1	K562_peak74715	0.228886	0.123338	0.538861	-0.892014	22
1	K562_peak62002	0.253312	0.0821177	0.324175	-1.62515	122
1	WTC11_seq15247_F	0.129347	0.23286	1.80027	0.848216	82
1	WTC11_seq79795_F	0.204008	0.103567	0.50766	-0.978065	97
1	K562_peak85593	0.164479	0.1233	0.74964	-0.415729	56
1	K562_peak80763	0.181988	0.112436	0.617819	-0.694744	87
1	K562_peak55341	0.204113	0.111097	0.544291	-0.877549	65
1	K562_peak48001	0.130044	0.135401	1.04119	0.0582364	67
1	HepG2_DNasePeakNoPromoter26110	0.108002	0.0718658	0.665411	-0.587683	55
1	WTC11_seq64059_F	0.231284	0.314106	1.35809	0.441584	88
1	K562_peak8450	0.174678	0.169323	0.969341	-0.044924	31
1	K562_peak71948	0.128159	0.122252	0.953905	-0.0680828	65
1	HepG2_DNasePeakNoPromoter33708	0.182072	0.119937	0.658734	-0.602233	63
1	HepG2_DNasePeakNoPromoter39043	0.232527	0.199021	0.855903	-0.224481	97
1	HepG2_DNasePeakNoPromoter36547	0.234399	0.173343	0.739522	-0.435335	46
1	K562_peak68335	0.115735	0.0499805	0.431852	-1.21139	97
1	K562_peak15763	0.088256	0.0414446	0.469595	-1.09051	62
1	HepG2_DNasePeakNoPromoter45317	0.111452	0.085036	0.762985	-0.390273	94
1	WTC11_seq57711_F	0.140711	0.0946164	0.672418	-0.57257	96
1	WTC11_seq27572_F	0.138956	0.097483	0.701537	-0.511409	188
1	HepG2_DNasePeakNoPromoter46049	0.187697	0.372615	1.98519	0.989275	126
1	K562_peak13287	0.145137	0.0937956	0.646254	-0.629827	26
1	K562_peak8886	0.202801	0.155183	0.7652	-0.386092	62
1	WTC11_seq61336_F	0.0839109	0.0602645	0.718197	-0.477549	85
1	HepG2_DNasePeakNoPromoter42586	0.182609	0.16626	0.910468	-0.135319	128
1	K562_peak47857	0.101857	0.101613	0.997609	-0.00345353	124
1	K562_peak67014	0.195611	0.697956	3.56808	1.83515	56
1	K562_peak63458	0.375851	0.206132	0.548441	-0.866592	11
1	WTC11_seq1000_F	0.143507	0.204682	1.42629	0.512266	87
1	ENSG00000164741	0.131609	0.160194	1.21719	0.283558	49
1	ENSG00000125386	0.0852671	0.146762	1.72121	0.78342	123
1	WTC11_seq14022_F	0.244624	0.134602	0.55024	-0.861868	93
1	WTC11_seq31827_F	0.178945	0.193342	1.08046	0.11164	98
1	K562_peak79585	0.131713	0.0825213	0.626526	-0.674555	85
1	WTC11_seq73347_F	0.154541	0.279129	1.80618	0.852944	70
1	HepG2_DNasePeakNoPromoter9083	0.230056	0.312175	1.35695	0.440371	60
1	HepG2_DNasePeakNoPromoter4563	0.0982659	0.050029	0.509119	-0.973926	30
1	WTC11_seq3761_F	0.234603	0.230008	0.980416	-0.0285345	36
1	HepG2_DNasePeakNoPromoter18016	0.173854	0.139278	0.801123	-0.319904	36
1	WTC11_seq32832_F	0.0848767	0.11073	1.3046	0.383612	145
1	K562_peak2093	0.272749	0.214312	0.785749	-0.34786	53
1	HepG2_DNasePeakNoPromoter58081	0.242352	0.24725	1.02021	0.0288634	89
1	WTC11_seq24307_F	0.303145	0.46257	1.5259	0.609663	7
1	WTC11_seq73900_F	0.0754381	0.0707023	0.937223	-0.0935356	68
1	WTC11_seq30363_F	0.118973	0.0740648	0.622535	-0.683772	87
1	WTC11_seq68276_F	0.111494	0.241111	2.16255	1.11273	125
1	WTC11_seq67218_F	0.231026	0.125996	0.545379	-0.87467	60
1	HepG2_DNasePeakNoPromoter20977	0.160344	0.151856	0.947068	-0.0784602	50
1	WTC11_seq52948_F	0.196839	0.206568	1.04943	0.0696024	44
1	K562_peak45133	0.13885	0.175792	1.26606	0.340349	76
1	HepG2_DNasePeakNoPromoter37359	0.27117	0.416853	1.53724	0.620345	76
1	ENSG00000163534	0.157431	0.102915	0.653716	-0.613264	129
1	HepG2_DNasePeakNoPromoter18684	0.150464	0.412755	2.74322	1.45587	79
1	WTC11_seq13667_F	0.11611	0.0844342	0.727192	-0.459592	107
1	WTC11_seq33952_F	0.211568	0.244624	1.15624	0.209445	139
1	ENSG00000104814	0.137485	0.0642892	0.46761	-1.09662	110
1	K562_peak73245	0.18656	0.146295	0.78417	-0.350761	124
1	WTC11_seq47830_F	0.139426	0.129475	0.928632	-0.10682	41
1	WTC11_seq77847_F	0.133088	0.0634922	0.477068	-1.06773	78
1	HepG2_DNasePeakNoPromoter48604	0.168688	0.151963	0.900855	-0.150633	80
1	K562_peak8977	0.154777	0.0828891	0.53554	-0.900934	44
1	WTC11_seq30727_F	0.0739379	0.052351	0.70804	-0.498097	2
1	K562_peak18441	0.14559	0.155715	1.06954	0.0969878	109
1	WTC11_seq4742_F	0.216539	0.218129	1.00735	0.0105589	170
1	WTC11_seq65714_F	0.143326	0.0886659	0.618632	-0.692846	90
1	K562_peak5272	0.0853807	0.0602972	0.706215	-0.50182	83
1	K562_peak32420	0.0566857	0.0174503	0.307844	-1.69973	35
1	WTC11_seq14596_F	0.279161	0.248987	0.891911	-0.165028	40
1	K562_peak71006	0.140161	0.219789	1.56812	0.649038	22
1	HepG2_DNasePeakNoPromoter56959	0.116481	0.117488	1.00865	0.0124203	64
1	K562_peak33655	0.116744	0.129285	1.10742	0.147202	75
1	K562_peak59712	0.115015	0.0937956	0.815511	-0.294224	26
1	K562_peak64961	0.142854	0.0964913	0.675456	-0.566066	52
1	K562_peak60685	0.116452	0.2014	1.72946	0.790322	55
1	WTC11_seq695_F	0.167421	0.102255	0.610766	-0.711308	114
1	HepG2_DNasePeakNoPromoter1977	0.316892	0.292262	0.922279	-0.116725	141
1	HepG2_DNasePeakNoPromoter19606	0.11687	0.092142	0.788417	-0.342969	61
1	K562_peak10348	0.155853	0.328313	2.10655	1.07488	75
1	HepG2_DNasePeakNoPromoter32560	0.14192	0.136467	0.96158	-0.0565216	71
1	HepG2_DNasePeakNoPromoter40466	0.273191	0.241117	0.882594	-0.180179	77
1	WTC11_seq70887_F	0.236216	0.0925247	0.391696	-1.35219	114
1	K562_peak72605	0.148628	0.0828521	0.557447	-0.843092	58
1	ENSG00000121690	0.0956473	0.177102	1.85162	0.888787	46
1	K562_peak49504	0.232767	0.076527	0.32877	-1.60485	53
1	HepG2_DNasePeakNoPromoter25481	0.264698	0.355087	1.34148	0.423827	39
1	K562_peak76731	0.166804	0.163728	0.981559	-0.0268538	49
1	WTC11_seq43928_F	0.251586	0.182443	0.725173	-0.463604	74
1	K562_peak71978	0.102673	0.0538754	0.524729	-0.930355	87
1	K562_peak55441	0.161842	0.0925232	0.571689	-0.806698	53
1	WTC11_seq47780_F	0.218385	0.113949	0.52178	-0.938486	137
1	HepG2_DNasePeakNoPromoter9039	0.169187	0.104943	0.620275	-0.689021	67
1	HepG2_DNasePeakNoPromoter39253	0.132057	0.172918	1.30943	0.388934	85
1	K562_peak26583	0.102527	0.0386089	0.376572	-1.409	14
1	HepG2_DNasePeakNoPromoter29835	0.18037	0.0729728	0.404574	-1.30552	75
1	WTC11_seq64971_F	0.0752238	0.0757525	1.00703	0.0101045	45
1	WTC11_seq8232_F	0.231617	0.127054	0.548553	-0.866296	88
1	HepG2_DNasePeakNoPromoter59483	0.117418	0.0843867	0.718688	-0.476563	66
1	WTC11_seq75651_F	0.155001	0.236383	1.52504	0.608849	109
1	ENSG00000135679	0.0988577	0.256211	2.59171	1.37391	107
1	K562_peak26433	0.276035	0.142329	0.515621	-0.955617	23
1	HepG2_DNasePeakNoPromoter24862	0.234326	0.558746	2.38448	1.25367	116
1	HepG2_DNasePeakNoPromoter5887	0.205413	0.122787	0.597757	-0.74237	54
1	HepG2_DNasePeakNoPromoter41042	0.141122	0.14886	1.05483	0.077012	126
1	HepG2_DNasePeakNoPromoter64690	0.119414	0.293419	2.45716	1.29699	92
1	WTC11_seq75493_F	0.267314	0.110113	0.411925	-1.27955	77
1	WTC11_seq60602_F	0.19098	0.275992	1.44513	0.531202	93
1	K562_peak83857	0.0804355	0.0757008	0.941136	-0.0875242	65
1	HepG2_DNasePeakNoPromoter45751	0.241051	0.241139	1.00037	0.000528502	112
1	K562_peak71525	0.100152	0.0477406	0.47668	-1.06891	21
1	HepG2_DNasePeakNoPromoter29819	0.213598	0.352885	1.65209	0.724296	80
1	K562_peak13233	0.167987	0.13572	0.80792	-0.307715	74
1	HepG2_DNasePeakNoPromoter30107	0.196072	0.093432	0.476518	-1.0694	26
1	WTC11_seq34396_F	0.113236	0.0899559	0.794408	-0.332048	72
1	K562_peak37263	0.247992	0.711912	2.87071	1.52141	73
1	K562_peak43035	0.236091	0.13099	0.554829	-0.849885	28
1	K562_peak13570	0.137894	0.0969312	0.702939	-0.508529	39
1	WTC11_seq34974_F	0.165223	0.0865491	0.523833	-0.932822	103
1	WTC11_seq72323_F	0.0895657	0.0721686	0.805761	-0.311576	87
1	WTC11_seq10966_F	0.124126	0.0931015	0.750056	-0.414929	32
1	K562_peak65042	0.263803	0.0927049	0.351417	-1.50874	80
1	K562_peak32958	0.298216	0.33292	1.11637	0.158816	35
1	HepG2_DNasePeakNoPromoter52383	0.176438	0.130026	0.736949	-0.440363	72
1	ENSG00000164125	0.049928	0.0290253	0.581343	-0.782539	92
1	C:SLEA_hg18:chr9:82902419-82902586|18:V_HNF4_Q6:AAGGTCCAG;30:V_Rxra_UP:GGCCGTGACCCCGTGAT;50:V_HNF1_C:AGTTAATGATTAACCAA;70:V_HNF6_Q6:CAAAATCAATAA;85:V_AHRARNT_02:GGGGATCGCGTGCCAGCCC;107:V_XBP1_01:GTGATGACGTGTCCCAT;127:V_COUPTF_Q6:CCCCCTGACCTTTGCCCCCTGCC	0.209742	0.755818	3.60356	1.84942	48
1	WTC11_seq45434_F	0.17122	0.171684	1.00271	0.00390811	158
1	HepG2_DNasePeakNoPromoter41742	0.215515	0.0919778	0.426781	-1.22843	53
1	C:SLEA_hg18:chr9:82902419-82902586|42:V_PPARA_02:CCGGGTCATTGGGGTCAGG;66:V_PPARA_02:CCGGGTCATTGGGGTCAGG;90:V_PPARA_02:CCGGGTCATTGGGGTCAGG;114:V_HNF3ALPHA_Q6:TGTTTGCTTTG	0.16548	0.0649714	0.392623	-1.34878	20
1	HepG2_DNasePeakNoPromoter38749	0.170057	0.171777	1.01011	0.0145151	21
1	HepG2_DNasePeakNoPromoter34750	0.101401	0.0587391	0.579278	-0.787673	62
1	K562_peak62461	0.118086	0.0866352	0.73366	-0.446816	68
1	HepG2_DNasePeakNoPromoter38368	0.083402	0.0840234	1.00745	0.0107096	49
1	K562_peak26095	0.146397	0.303309	2.07182	1.0509	9
1	K562_peak69000	0.117068	0.110223	0.941531	-0.0869202	47
1	K562_peak37930	0.112386	0.0699377	0.622301	-0.684315	39
1	HepG2_DNasePeakNoPromoter51660	0.122158	0.391032	3.20103	1.67854	91
1	K562_peak12391	0.0815755	0.057169	0.700812	-0.512901	90
1	HepG2_DNasePeakNoPromoter9158	0.117718	0.077058	0.654596	-0.611324	126
1	WTC11_seq57832_F	0.201285	0.0926151	0.460119	-1.11992	84
1	WTC11_seq41098_F	0.138381	0.103221	0.745921	-0.422905	94
1	K562_peak45463	0.156218	0.616635	3.94728	1.98086	38
1	HepG2_DNasePeakNoPromoter21470	0.18267	0.204284	1.11832	0.161339	84
1	K562_peak12037	0.304005	0.107974	0.355172	-1.49341	42
1	K562_peak71200	0.220003	0.107173	0.487142	-1.03759	48
1	WTC11_seq79405_F	0.213311	0.249935	1.17169	0.228597	79
1	WTC11_seq44786_F	0.183666	0.17512	0.953469	-0.0687424	68
1	K562_peak19488	0.12391	0.132006	1.06534	0.0913118	28
1	HepG2_DNasePeakNoPromoter12398	0.134989	0.0796483	0.590034	-0.761131	69
1	K562_peak65251	0.155705	0.107108	0.687892	-0.539746	33
1	HepG2_DNasePeakNoPromoter2360	0.182156	0.111692	0.613167	-0.705648	65
1	WTC11_seq73039_F	0.205419	0.0739743	0.360114	-1.47347	137
1	WTC11_seq6518_F	0.213719	0.115	0.538089	-0.894084	94
1	HepG2_DNasePeakNoPromoter13753	0.127173	0.137982	1.085	0.117689	34
1	K562_peak85913	0.146693	0.194844	1.32824	0.409521	99
1	WTC11_seq54397_F	0.173703	0.161423	0.929303	-0.105779	145
1	WTC11_seq79247_F	0.202426	0.136113	0.672408	-0.57259	44
1	K562_peak31112	0.175192	0.0921596	0.52605	-0.926728	71
1	K562_peak58180	0.135881	0.227618	1.67512	0.744265	89
1	K562_peak74254	0.0990206	0.0588949	0.594774	-0.749587	78
1	WTC11_seq28970_F	0.0890273	0.0874409	0.982181	-0.0259393	97
1	WTC11_seq29242_F	0.155046	0.0898296	0.579375	-0.787429	32
1	K562_peak66100	0.196765	0.197118	1.00179	0.00258035	48
1	WTC11_seq69378_F	0.270891	0.273136	1.00829	0.0119038	68
1	K562_peak1197	0.0863145	0.0629493	0.729301	-0.455413	91
1	HepG2_DNasePeakNoPromoter40267	0.188878	0.112213	0.594102	-0.751218	131
1	HepG2_DNasePeakNoPromoter56774	0.156597	0.0901042	0.57539	-0.797388	38
1	ENSG00000168995	0.130091	0.116065	0.892188	-0.164581	73
1	ENSG00000100147	0.180035	0.407023	2.2608	1.17683	102
1	WTC11_seq6841_F	0.149933	0.199816	1.3327	0.414351	114
1	K562_peak61581	0.271051	0.188766	0.69642	-0.52197	90
1	HepG2_DNasePeakNoPromoter7528	0.245844	0.171163	0.696229	-0.522367	63
1	HepG2_DNasePeakNoPromoter13704	0.181887	0.0922687	0.507285	-0.979132	9
1	K562_peak77022	0.119286	0.087688	0.735104	-0.44398	44
1	HepG2_DNasePeakNoPromoter216	0.0790814	0.0542004	0.685374	-0.545036	22
1	ENSG00000134575	0.111041	0.189356	1.70528	0.770005	54
1	WTC11_seq23748_F	0.0587452	0.0520373	0.885813	-0.174925	72
1	WTC11_seq8148_F	0.151102	0.135994	0.900011	-0.151985	54
1	K562_peak40229	0.26236	0.186342	0.710253	-0.493595	61
1	HepG2_DNasePeakNoPromoter58664	0.166696	0.120244	0.721334	-0.471261	43
1	HepG2_DNasePeakNoPromoter10616	0.170717	0.229094	1.34195	0.424331	111
1	HepG2_DNasePeakNoPromoter46413	0.194031	0.120169	0.619331	-0.691218	65
1	WTC11_seq9489_F	0.0681765	0.10058	1.47529	0.561	76
1	K562_peak20167	0.233951	0.2397	1.02458	0.0350276	211
1	HepG2_DNasePeakNoPromoter12608	0.0882906	0.119137	1.34937	0.432291	101
1	WTC11_seq76466_F	0.17391	0.0887571	0.510361	-0.970409	141
1	K562_peak79097	0.208801	0.144227	0.69074	-0.533784	74
1	K562_peak50014	0.26289	0.15269	0.580814	-0.783851	53
1	WTC11_seq30034_F	0.244053	0.089038	0.36483	-1.4547	126
1	K562_peak62775	0.255799	0.282248	1.1034	0.14195	56
1	K562_peak86704	0.107988	0.0790432	0.731961	-0.450162	75
1	WTC11_seq37442_F	0.138078	0.0815977	0.590954	-0.758882	162
1	HepG2_DNasePeakNoPromoter59981	0.138591	0.294931	2.12807	1.08955	42
1	ENSG00000138136	0.12526	0.0851666	0.679922	-0.55656	101
1	HepG2_DNasePeakNoPromoter21392	0.126105	0.0987035	0.782707	-0.353455	35
1	WTC11_seq30318_F	0.141265	0.17426	1.23357	0.302835	84
1	HepG2_DNasePeakNoPromoter34556	0.0573899	0.0673085	1.17283	0.229991	83
1	K562_peak63698	0.166398	0.163399	0.981977	-0.026239	98
1	HepG2_DNasePeakNoPromoter65214	0.168145	0.111359	0.662278	-0.594491	115
1	WTC11_seq66430_F	0.131609	0.124661	0.947203	-0.0782547	79
1	K562_peak31872	0.111579	0.0481867	0.431862	-1.21136	10
1	WTC11_seq19965_F	0.200454	0.1024	0.510839	-0.969061	80
1	K562_peak3511	0.225511	0.101532	0.450233	-1.15126	31
1	WTC11_seq65987_F	0.127214	0.107974	0.848761	-0.236571	72
1	HepG2_DNasePeakNoPromoter38331	0.228679	0.399293	1.74608	0.804123	27
1	K562_peak37245	0.294614	0.34003	1.15415	0.206835	38
1	ENSG00000104921	0.325327	0.154788	0.475792	-1.0716	25
1	K562_peak62210	0.149784	0.0806375	0.538359	-0.89336	92
1	K562_peak12349	0.143723	0.282238	1.96376	0.973622	145
1	WTC11_seq41038_F	0.108347	0.0607826	0.560997	-0.833936	51
1	HepG2_DNasePeakNoPromoter13938	0.179333	0.0942318	0.525457	-0.928355	54
1	HepG2_DNasePeakNoPromoter39195	0.248283	0.510324	2.05541	1.03943	99
1	WTC11_seq29090_F	0.19014	0.113214	0.595421	-0.748019	147
1	K562_peak21865	0.224694	0.0826058	0.367636	-1.44365	76
1	WTC11_seq82337_F	0.228601	0.343473	1.5025	0.587362	121
1	HepG2_DNasePeakNoPromoter37528	0.143735	0.105618	0.73481	-0.444556	24
1	K562_peak18894	0.229068	0.207429	0.905533	-0.143161	52
1	WTC11_seq25142_F	0.142947	0.0930292	0.650797	-0.619721	110
1	K562_peak52399	0.175849	0.0956224	0.543776	-0.878916	119
1	HepG2_DNasePeakNoPromoter32004	0.223046	0.169323	0.759139	-0.397565	23
1	WTC11_seq77179_F	0.21965	0.141412	0.643805	-0.635304	122
1	HepG2_DNasePeakNoPromoter58209	0.184523	0.105627	0.57243	-0.804828	45
1	K562_peak27012	0.207871	0.126484	0.608472	-0.716737	34
1	K562_peak59686	0.299977	0.239436	0.798181	-0.325211	27
1	HepG2_DNasePeakNoPromoter7540	0.184955	0.0969861	0.524377	-0.931325	66
1	WTC11_seq56225_F	0.179514	0.0903968	0.503563	-0.989755	42
1	K562_peak49609	0.101497	0.064249	0.633016	-0.659686	65
1	HepG2_DNasePeakNoPromoter31186	0.144898	0.126992	0.876426	-0.190296	143
1	K562_peak27875	0.103513	0.0643691	0.621845	-0.685373	103
1	HepG2_DNasePeakNoPromoter7637	0.156639	0.265027	1.69196	0.758698	26
1	WTC11_seq75554_F	0.119763	0.0903918	0.754755	-0.40592	90
1	HepG2_DNasePeakNoPromoter59696	0.101306	0.0903934	0.892281	-0.16443	66
1	K562_peak8307	0.126117	0.137702	1.09186	0.126786	69
1	HepG2_DNasePeakNoPromoter46685	0.187926	0.131696	0.700786	-0.512955	47
1	K562_peak74440	0.245275	0.597538	2.4362	1.28463	103
1	HepG2_DNasePeakNoPromoter15979	0.226664	0.124936	0.551193	-0.85937	124
1	HepG2_DNasePeakNoPromoter38359	0.0767546	0.0812142	1.0581	0.0814788	83
1	HepG2_DNasePeakNoPromoter61855	0.152257	0.106883	0.701991	-0.510475	26
1	HepG2_DNasePeakNoPromoter16336	0.0766619	0.0568284	0.741286	-0.431898	37
1	HepG2_DNasePeakNoPromoter33929	0.192638	0.107709	0.559124	-0.838759	73
1	WTC11_seq73010_F	0.143843	0.0655875	0.455966	-1.133	65
1	HepG2_DNasePeakNoPromoter32203	0.344464	0.663049	1.92487	0.944763	50
1	WTC11_seq64067_F	0.108682	0.0962522	0.885635	-0.175216	102
1	WTC11_seq7083_F	0.162349	0.168331	1.03685	0.0522028	46
1	HepG2_DNasePeakNoPromoter40190	0.15791	0.0888682	0.562777	-0.829366	111
1	WTC11_seq38067_F	0.175745	0.118671	0.675245	-0.566518	77
1	K562_peak67634	0.124527	0.0838219	0.673122	-0.571059	75
1	HepG2_DNasePeakNoPromoter34559	0.330775	0.813421	2.45914	1.29815	75
1	HepG2_DNasePeakNoPromoter19712	0.209337	0.117994	0.563658	-0.827108	95
1	WTC11_seq19311_F	0.190036	0.270457	1.42319	0.509126	93
1	HepG2_DNasePeakNoPromoter60114	0.161959	0.0972233	0.600295	-0.736256	62
1	WTC11_seq55400_F	0.241453	0.619623	2.56622	1.35965	63
1	WTC11_seq69047_F	0.137032	0.084416	0.616033	-0.69892	59
1	HepG2_DNasePeakNoPromoter12132	0.171142	0.251808	1.47135	0.557136	74
1	WTC11_seq77595_F	0.181639	0.17903	0.985639	-0.0208691	112
1	WTC11_seq25316_F	0.234572	0.15407	0.656814	-0.606444	101
1	K562_peak33825	0.142802	0.113556	0.795198	-0.330615	101
1	C:SLEA_hg18:chr2:210861483-210861650|13:V_COUPTF_Q6:CCCCCTGACCTTTGCCCCCTGCC;39:V_XBP1_01:GTGATGACGTGTCCCAT;59:V_AHRARNT_02:GGGGATCGCGTGCCAGCCC;81:V_HNF3ALPHA_Q6:TGTTTGCTTTG;95:V_PPARA_02:CCGGGTCATTGGGGTCAGG;117:V_HNF1_C:AGTTAATGATTAACCAA;137:V_Rxra_UP:GGCCGTGACCCCGTGAT_Reversed:	0.201703	0.713217	3.53598	1.82211	49
1	WTC11_seq63617_F	0.12468	0.072945	0.585059	-0.773345	152
1	K562_peak86943	0.183943	0.389879	2.11957	1.08377	81
1	K562_peak30208	0.20303	0.120973	0.595841	-0.747001	36
1	HepG2_DNasePeakNoPromoter9045	0.075265	0.138176	1.83587	0.876461	77
1	K562_peak44711	0.255614	0.181693	0.710809	-0.492465	48
1	K562_peak32716	0.36476	0.903055	2.47575	1.30787	2
1	WTC11_seq69973_F	0.228912	0.10287	0.449386	-1.15397	24
1	K562_peak49019	0.128388	0.0727436	0.56659	-0.819622	128
1	K562_peak49291	0.098963	0.055623	0.562058	-0.831209	77
1	HepG2_DNasePeakNoPromoter62615	0.171743	0.247634	1.44188	0.527955	56
1	HepG2_DNasePeakNoPromoter18018	0.119719	0.0946621	0.790705	-0.338789	72
1	K562_peak48443	0.111459	0.103432	0.927988	-0.107821	66
1	WTC11_seq486_F	0.240129	0.190103	0.79167	-0.337029	108
1	HepG2_DNasePeakNoPromoter4872	0.238124	0.350338	1.47124	0.557037	67
1	WTC11_seq44590_F	0.283922	0.309198	1.08903	0.12304	29
1	WTC11_seq12841_F	0.123808	0.172961	1.39702	0.482349	144
1	K562_peak26180	0.240142	0.148343	0.617731	-0.694948	70
1	K562_peak4510	0.164262	0.106382	0.647637	-0.626742	36
1	HepG2_DNasePeakNoPromoter55512	0.117824	0.207715	1.76293	0.817979	61
1	WTC11_seq75209_F	0.0999161	0.103888	1.03976	0.0562467	184
1	K562_peak2066	0.147629	0.261755	1.77306	0.826238	119
1	K562_peak43774	0.189478	0.0776104	0.409601	-1.28771	74
1	HepG2_DNasePeakNoPromoter10221	0.169846	0.469757	2.76578	1.46769	34
1	WTC11_seq26444_F	0.147	0.0919778	0.625702	-0.676453	134
1	K562_peak39402	0.209183	0.104089	0.497596	-1.00695	47
1	WTC11_seq4481_F	0.108134	0.0553673	0.512024	-0.965716	63
1	HepG2_DNasePeakNoPromoter25884	0.199945	0.186915	0.934834	-0.0972172	141
1	HepG2_DNasePeakNoPromoter31280	0.338124	0.376588	1.11376	0.155434	51
1	K562_peak78947	0.190661	0.098289	0.515517	-0.955909	74
1	HepG2_DNasePeakNoPromoter65007	0.220117	0.392472	1.78302	0.83432	60
1	K562_peak42858	0.113642	0.0704587	0.620009	-0.68964	72
1	K562_peak84826	0.221388	0.155005	0.700151	-0.514262	138
1	K562_peak68734	0.107838	0.071674	0.664647	-0.589341	105
1	HepG2_DNasePeakNoPromoter26901	0.233666	0.14435	0.617764	-0.694871	135
1	K562_peak48309	0.236601	0.449507	1.89985	0.925884	33
1	WTC11_seq10007_F	0.158878	0.0969803	0.610408	-0.712154	124
1	ENSG00000182264	0.230101	0.0940592	0.408773	-1.29063	90
1	WTC11_seq48370_F	0.217174	0.467502	2.15266	1.10612	101
1	HepG2_DNasePeakNoPromoter16747	0.198811	0.0747093	0.375781	-1.41204	35
1	WTC11_seq30284_F	0.125166	0.169849	1.35698	0.440404	55
1	HepG2_DNasePeakNoPromoter43611	0.229776	0.45266	1.97	0.978198	25
1	K562_peak59710	0.111672	0.056864	0.509207	-0.973676	28
1	K562_peak1460	0.308264	0.276353	0.896481	-0.157655	25
1	seq2796_shuffled_0	0.158227	0.0575861	0.363946	-1.4582	29
1	K562_peak65490	0.22015	0.125029	0.567926	-0.816225	79
1	K562_peak6502	0.156407	0.132891	0.849648	-0.235062	25
1	HepG2_DNasePeakNoPromoter49415	0.143548	0.0900182	0.627096	-0.673242	40
1	WTC11_seq60429_F	0.205923	0.171118	0.83098	-0.267115	66
1	WTC11_seq79956_F	0.214936	0.0825213	0.383935	-1.38107	85
1	WTC11_seq36919_F	0.226148	0.243449	1.0765	0.106353	115
1	HepG2_DNasePeakNoPromoter21081	0.0754829	0.0700293	0.92775	-0.108192	66
1	HepG2_DNasePeakNoPromoter44372	0.140586	0.102582	0.729675	-0.454674	70
1	HepG2_DNasePeakNoPromoter60111	0.114433	0.0928727	0.811589	-0.301178	64
1	HepG2_DNasePeakNoPromoter8244	0.131337	0.152791	1.16335	0.218285	75
1	HepG2_DNasePeakNoPromoter41615	0.1681	0.135256	0.804617	-0.313625	67
1	HepG2_DNasePeakNoPromoter35862	0.11253	0.186101	1.6538	0.725781	122
1	K562_peak51612	0.183943	0.232707	1.2651	0.339253	81
1	K562_peak77514	0.207026	0.105929	0.51167	-0.966715	71
1	K562_peak15844	0.160867	0.103295	0.642118	-0.63909	213
1	HepG2_DNasePeakNoPromoter10756	0.108821	0.127731	1.17377	0.231151	77
1	HepG2_DNasePeakNoPromoter28849	0.208819	0.149617	0.716492	-0.480978	65
1	K562_peak65089	0.304378	0.448256	1.4727	0.558459	35
1	HepG2_DNasePeakNoPromoter37009	0.114467	0.116214	1.01527	0.0218594	80
1	WTC11_seq18011_F	0.261786	0.215104	0.821679	-0.283353	127
1	HepG2_DNasePeakNoPromoter4572	0.113201	0.139283	1.2304	0.299127	57
1	WTC11_seq71367_F	0.220528	0.113807	0.516064	-0.954377	68
1	WTC11_seq16683_F	0.222568	0.151144	0.679089	-0.558328	97
1	HepG2_DNasePeakNoPromoter51945	0.15625	0.0799457	0.511654	-0.96676	82
1	WTC11_seq24510_F	0.194913	0.203104	1.04202	0.059388	93
1	K562_peak72177	0.227447	0.47708	2.09754	1.0687	62
1	HepG2_DNasePeakNoPromoter30175	0.21175	0.292839	1.38294	0.467744	71
1	HepG2_DNasePeakNoPromoter25011	0.183789	0.113583	0.618009	-0.694299	13
1	K562_peak81478	0.17217	0.122347	0.710619	-0.492851	27
1	WTC11_seq6432_F	0.224212	0.179338	0.799858	-0.322184	36
1	ENSG00000013441	0.0959872	0.119806	1.24814	0.31978	111
1	K562_peak17037	0.161141	0.233992	1.45209	0.538133	67
1	WTC11_seq74851_F	0.315715	0.238034	0.753951	-0.407457	59
1	HepG2_DNasePeakNoPromoter307	0.189515	0.176943	0.933665	-0.0990238	113
1	K562_peak72042	0.265875	0.118992	0.447548	-1.15989	48
1	HepG2_DNasePeakNoPromoter4461	0.170388	0.0754499	0.442812	-1.17523	66
1	HepG2_DNasePeakNoPromoter50	0.300895	0.266307	0.88505	-0.176169	22
1	ENSG00000151790	0.15527	0.165382	1.06513	0.0910235	65
1	HepG2_DNasePeakNoPromoter34657	0.107091	0.080268	0.749533	-0.415936	61
1	WTC11_seq14073_F	0.127412	0.0859628	0.674682	-0.56772	98
1	HepG2_DNasePeakNoPromoter50469	0.356545	0.687107	1.92713	0.946451	80
1	K562_peak66760	0.119944	0.125697	1.04797	0.0675924	35
1	WTC11_seq79051_F	0.217144	0.175799	0.809597	-0.304725	132
1	HepG2_DNasePeakNoPromoter64227	0.143735	0.207899	1.4464	0.532468	49
1	K562_peak63212	0.183612	0.103475	0.563551	-0.827381	23
1	K562_peak10273	0.102994	0.08972	0.871117	-0.199062	56
1	HepG2_DNasePeakNoPromoter12571	0.129391	0.171777	1.32758	0.408794	35
1	K562_peak916	0.234862	0.297073	1.26488	0.339006	67
1	HepG2_DNasePeakNoPromoter37105	0.118113	0.166372	1.40858	0.494238	78
1	WTC11_seq76645_F	0.138397	0.0985357	0.711981	-0.49009	77
1	K562_peak51578	0.285333	0.131844	0.462071	-1.11381	43
1	HepG2_DNasePeakNoPromoter36304	0.187842	0.10877	0.579049	-0.788243	73
1	WTC11_seq64490_F	0.206143	0.121892	0.591297	-0.758045	66
1	WTC11_seq56427_F	0.180666	0.0949147	0.525361	-0.928619	114
1	WTC11_seq55329_F	0.171805	0.215234	1.25278	0.325136	54
1	K562_peak82435	0.217409	0.129694	0.596544	-0.745298	46
1	ENSG00000131379	0.206872	0.068404	0.330658	-1.59659	95
1	HepG2_DNasePeakNoPromoter60649	0.15527	0.0791809	0.509958	-0.971551	29
1	WTC11_seq41681_F	0.172364	0.245474	1.42416	0.510111	124
1	HepG2_DNasePeakNoPromoter10843	0.0567843	0.0602691	1.06137	0.0859263	49
1	HepG2_DNasePeakNoPromoter21139	0.115562	0.131605	1.13882	0.187541	53
1	WTC11_seq66057_F	0.131733	0.0714101	0.542083	-0.883414	119
1	WTC11_seq26923_F	0.120936	0.0775547	0.641287	-0.640959	100
1	K562_peak50464	0.109428	0.100746	0.920659	-0.119261	109
1	K562_peak22984	0.113047	0.178945	1.58292	0.662591	151
1	K562_peak65937	0.136329	0.291113	2.13536	1.09448	72
1	WTC11_seq30759_F	0.110117	0.211088	1.91694	0.938802	205
1	K562_peak81883	0.161714	0.153091	0.946677	-0.0790555	108
1	K562_peak28696	0.135291	0.0726788	0.537205	-0.896455	46
1	WTC11_seq400_F	0.160692	0.391978	2.43932	1.28648	14
1	ENSG00000146276	0.218528	0.0813137	0.372098	-1.42624	80
1	HepG2_DNasePeakNoPromoter34813	0.242867	0.682282	2.80928	1.4902	58
1	WTC11_seq74027_F	0.223859	0.195794	0.874633	-0.193251	93
1	HepG2_DNasePeakNoPromoter29413	0.165402	0.172686	1.04404	0.062173	26
1	HepG2_DNasePeakNoPromoter51961	0.145806	0.0698886	0.479327	-1.06092	49
1	K562_peak23438	0.14562	0.346715	2.38095	1.25154	58
1	WTC11_seq43502_F	0.13487	0.243267	1.80371	0.850971	82
1	K562_peak70642	0.10721	0.0661659	0.617162	-0.69628	107
1	K562_peak41808	0.21883	0.822893	3.76041	1.91089	113
1	WTC11_seq57603_F	0.185414	0.215193	1.16061	0.214884	51
1	HepG2_DNasePeakNoPromoter33029	0.0931303	0.0998289	1.07193	0.100207	93
1	K562_peak13350	0.0982318	0.13013	1.32472	0.405688	69
1	HepG2_DNasePeakNoPromoter21495	0.092528	0.067028	0.724408	-0.465126	34
1	K562_peak74568	0.21387	0.154052	0.720305	-0.473321	120
1	K562_peak66945	0.111162	0.0815728	0.73382	-0.446501	28
1	WTC11_seq5678_F	0.263762	0.116521	0.441766	-1.17865	146
1	WTC11_seq24324_F	0.222751	0.168943	0.758437	-0.398898	141
1	WTC11_seq50769_F	0.168361	0.115538	0.686253	-0.543188	108
1	HepG2_DNasePeakNoPromoter50429	0.114122	0.1323	1.15929	0.213243	45
1	K562_peak27697	0.0887255	0.08622	0.971761	-0.041326	147
1	K562_peak82635	0.276414	0.54289	1.96405	0.973829	25
1	K562_peak87238	0.0895625	0.0522276	0.583141	-0.778084	105
1	WTC11_seq20330_F	0.120234	0.0881499	0.733155	-0.44781	152
1	HepG2_DNasePeakNoPromoter47382	0.112853	0.108103	0.957914	-0.0620313	75
1	K562_peak41756	0.140756	0.078163	0.555309	-0.848638	26
1	WTC11_seq50208_F	0.19465	0.101146	0.519629	-0.944446	91
1	HepG2_DNasePeakNoPromoter34771	0.155942	0.116303	0.745808	-0.423125	32
1	K562_peak16378	0.26582	0.104663	0.393735	-1.3447	82
1	ENSG00000031691	0.129548	0.126914	0.979674	-0.0296264	141
1	K562_peak9104	0.197293	0.159662	0.809267	-0.305313	78
1	HepG2_DNasePeakNoPromoter34451	0.180737	0.172686	0.955452	-0.0657445	26
1	WTC11_seq40836_F	0.116822	0.305468	2.61482	1.38671	49
1	ENSG00000100191	0.114821	0.122524	1.06709	0.0936807	84
1	K562_peak38502	0.106759	0.0837936	0.784884	-0.349448	40
1	K562_peak7102	0.235854	0.150013	0.636042	-0.652805	98
1	WTC11_seq40728_F	0.117587	0.100934	0.858376	-0.220318	144
1	HepG2_DNasePeakNoPromoter57269	0.132361	0.192454	1.45401	0.540039	60
1	WTC11_seq13564_F	0.200937	0.194584	0.968383	-0.0463503	67
1	K562_peak34139	0.275873	0.14595	0.529047	-0.918532	60
1	UWpeak28323_0	0.224111	0.0902483	0.402695	-1.31224	102
1	HepG2_DNasePeakNoPromoter507	0.135683	0.14276	1.05216	0.0733552	56
1	HepG2_DNasePeakNoPromoter20239	0.104582	0.0644533	0.616294	-0.69831	82
1	HepG2_DNasePeakNoPromoter48959	0.0637979	0.0604841	0.948059	-0.0769513	104
1	K562_peak61939	0.100074	0.0883423	0.882769	-0.179892	42
1	WTC11_seq68660_F	0.192066	0.266864	1.38944	0.474505	170
1	WTC11_seq36525_F	0.214017	1.04137	4.86583	2.28269	54
1	HepG2_DNasePeakNoPromoter5264	0.164142	0.106502	0.648838	-0.624071	39
1	HepG2_DNasePeakNoPromoter22909	0.154213	0.115827	0.75108	-0.412961	34
1	K562_peak15586	0.0770187	0.0528282	0.685914	-0.5439	143
1	K562_peak38804	0.200197	0.156553	0.781997	-0.354766	274
1	HepG2_DNasePeakNoPromoter55830	0.199758	0.387808	1.94139	0.957091	58
1	K562_peak33528	0.255399	0.268354	1.05073	0.0713864	58
1	HepG2_DNasePeakNoPromoter37714	0.110005	0.0830753	0.755195	-0.40508	40
1	K562_peak59347	0.175947	0.298966	1.69918	0.764841	58
1	HepG2_DNasePeakNoPromoter7172	0.252041	0.655206	2.5996	1.37829	67
1	HepG2_DNasePeakNoPromoter24326	0.173015	0.199261	1.1517	0.203765	19
1	WTC11_seq30993_F	0.191765	0.0940748	0.490572	-1.02746	124
1	K562_peak56397	0.19475	0.0787117	0.404169	-1.30697	52
1	WTC11_seq49449_F	0.128124	0.134967	1.05341	0.0750729	139
1	WTC11_seq28840_F	0.224565	0.15808	0.70394	-0.506475	85
1	K562_peak81758	0.0747162	0.0441712	0.591186	-0.758316	37
1	WTC11_seq67935_F	0.197168	0.232308	1.17822	0.236613	20
1	K562_peak13664	0.122782	0.0987531	0.804298	-0.314199	65
1	HepG2_DNasePeakNoPromoter55318	0.11012	0.0563887	0.512065	-0.965602	46
1	K562_peak37323	0.135201	0.106104	0.784791	-0.34962	20
1	HepG2_DNasePeakNoPromoter34120	0.174134	0.194298	1.1158	0.158073	106
1	ENSG00000110104	0.094887	0.284659	2.99998	1.58495	11
1	HepG2_DNasePeakNoPromoter7604	0.209368	0.334719	1.59872	0.676914	119
1	WTC11_seq2834_F	0.155341	0.21814	1.40426	0.489811	102
1	HepG2_DNasePeakNoPromoter62588	0.282002	0.140866	0.49952	-1.00139	56
1	HepG2_DNasePeakNoPromoter50236	0.270558	0.196195	0.72515	-0.463648	80
1	HepG2_DNasePeakNoPromoter6104	0.139913	0.0698433	0.49919	-1.00234	25
1	HepG2_DNasePeakNoPromoter11263	0.213612	0.572287	2.67909	1.42174	118
1	C:SLEA_hg18:chr2:210861483-210861650|17:V_XBP1_01:GTGATGACGTGTCCCAT;37:V_PPARA_02:CCGGGTCATTGGGGTCAGG;59:V_HNF6_Q6:CAAAATCAATAA;74:V_Rxra_UP:GGCCGTGACCCCGTGAT;94:V_AHRARNT_02:GGGGATCGCGTGCCAGCCC;116:V_HNF4_Q6:AAGGTCCAG;128:V_COUPTF_Q6:CCCCCTGACCTTTGCCCCCTGCC	0.277552	0.138743	0.499881	-1.00034	103
1	HepG2_DNasePeakNoPromoter23931	0.21442	0.128833	0.600842	-0.734941	63
1	K562_peak40453	0.201883	0.279476	1.38435	0.46921	160
1	HepG2_DNasePeakNoPromoter42393	0.162135	0.107273	0.661626	-0.595913	27
1	HepG2_DNasePeakNoPromoter21794	0.22397	0.413082	1.84436	0.883122	47
1	K562_peak49370	0.126242	0.0710738	0.562996	-0.828804	53
1	K562_peak44021	0.285893	0.229036	0.801123	-0.319904	2
1	HepG2_DNasePeakNoPromoter17264	0.287969	0.123989	0.430565	-1.2157	75
1	K562_peak87146	0.199359	0.124334	0.623669	-0.681148	80
1	K562_peak68010	0.224718	0.0874659	0.389225	-1.36133	167
1	K562_peak67953	0.128783	0.0902061	0.70045	-0.513645	78
1	K562_peak64060	0.235092	0.11178	0.475473	-1.07256	48
1	ENSG00000070010	0.0690087	0.0429715	0.622696	-0.6834	44
1	HepG2_DNasePeakNoPromoter43143	0.210633	0.15035	0.713799	-0.48641	40
1	ENSG00000153786	0.114986	0.249626	2.17092	1.11831	115
1	WTC11_seq35557_F	0.10282	0.100229	0.974798	-0.0368241	127
1	WTC11_seq63515_F	0.25737	0.197419	0.767063	-0.382584	88
1	HepG2_DNasePeakNoPromoter16746	0.231531	0.154249	0.66621	-0.58595	34
1	K562_peak46590	0.103352	0.0714847	0.691661	-0.531864	91
1	K562_peak12222	0.173356	0.144066	0.831041	-0.267008	64
1	HepG2_DNasePeakNoPromoter44704	0.226295	0.253625	1.12077	0.164492	98
1	K562_peak79589	0.16202	0.136995	0.845539	-0.242056	68
1	WTC11_seq28300_F	0.116043	0.105951	0.913031	-0.131264	130
1	ENSG00000115592	0.218017	0.0850262	0.389998	-1.35846	73
1	K562_peak32992	0.158872	0.237593	1.4955	0.580631	77
1	HepG2_DNasePeakNoPromoter3863	0.133704	0.051533	0.385425	-1.37548	23
1	K562_peak15025	0.173642	0.193937	1.11688	0.15947	65
1	K562_peak52333	0.16626	0.165808	0.997277	-0.00393334	73
1	WTC11_seq63796_F	0.252647	0.0862539	0.3414	-1.55046	46
1	HepG2_DNasePeakNoPromoter2081	0.19044	0.155196	0.814934	-0.295246	73
1	HepG2_DNasePeakNoPromoter16768	0.233829	0.0950907	0.406668	-1.29808	15
1	WTC11_seq63739_F	0.180376	0.145511	0.806711	-0.309875	90
1	HepG2_DNasePeakNoPromoter39834	0.163373	0.244453	1.49629	0.581386	124
1	WTC11_seq56916_F	0.192239	0.272955	1.41988	0.505766	51
1	K562_peak16707	0.0970837	0.0693509	0.714341	-0.485315	91
1	HepG2_DNasePeakNoPromoter5826	0.223884	0.344437	1.53846	0.621489	99
1	HepG2_DNasePeakNoPromoter1082	0.177851	0.215948	1.21421	0.280017	36
1	HepG2_DNasePeakNoPromoter46429	0.308916	0.322845	1.04509	0.0636244	81
1	WTC11_seq11324_F	0.137276	0.104847	0.763767	-0.388795	112
1	HepG2_DNasePeakNoPromoter19985	0.0989524	0.04596	0.464466	-1.10635	106
1	WTC11_seq72107_F	0.0975056	0.0579747	0.594578	-0.750063	127
1	HepG2_DNasePeakNoPromoter32787	0.205442	0.253984	1.23628	0.30601	55
1	WTC11_seq15211_F	0.0936547	0.0654388	0.698724	-0.517205	2
1	ENSG00000196666	0.0839772	0.0662793	0.789253	-0.34144	108
1	K562_peak29520	0.205178	0.154599	0.753489	-0.408342	55
1	C:SLEA_hg18:chr2:210861483-210861650|59:V_HNF4_Q6:AAGGTCCAG;71:V_COUPTF_Q6:CCCCCTGACCTTTGCCCCCTGCC;97:V_HNF3ALPHA_Q6:TGTTTGCTTTG	0.233465	0.0959273	0.410886	-1.28319	65
1	WTC11_seq80485_F	0.153298	0.0880152	0.574144	-0.800514	29
1	K562_peak55351	0.173687	0.0994074	0.572337	-0.805063	54
1	WTC11_seq36416_F	0.208998	0.157707	0.754589	-0.406237	44
1	K562_peak58968	0.115029	0.111275	0.967363	-0.0478706	112
1	ENSG00000118513	0.26799	0.165109	0.616103	-0.698757	105
1	WTC11_seq22991_F	0.162935	0.145706	0.894262	-0.161231	108
1	HepG2_DNasePeakNoPromoter3726	0.252733	0.128795	0.50961	-0.972534	32
1	WTC11_seq32623_F	0.139686	0.130022	0.930816	-0.103431	64
1	K562_peak15301	0.167945	0.13672	0.814079	-0.296759	13
1	WTC11_seq1316_F	0.19705	0.185488	0.941321	-0.0872406	125
1	WTC11_seq72514_F	0.107841	0.13	1.20547	0.269601	40
1	ENSG00000144771	0.112433	0.0750988	0.667945	-0.582199	62
1	HepG2_DNasePeakNoPromoter7048	0.11967	0.139239	1.16353	0.218505	53
1	K562_peak12396	0.207026	0.0718339	0.34698	-1.52708	65
1	WTC11_seq75367_F	0.175703	0.104226	0.593194	-0.753425	109
1	HepG2_DNasePeakNoPromoter54123	0.294766	0.169814	0.576097	-0.795617	59
1	K562_peak15199	0.121396	0.0497639	0.409931	-1.28655	42
1	HepG2_DNasePeakNoPromoter52446	0.145187	0.0984015	0.677756	-0.561161	120
1	WTC11_seq5104_F	0.16626	0.0779959	0.469119	-1.09197	36
1	WTC11_seq63794_F	0.211462	0.1119	0.529173	-0.918187	9
1	K562_peak13996	0.136785	0.105765	0.773223	-0.371043	39
1	K562_peak37918	0.144918	0.125082	0.863118	-0.212371	34
1	WTC11_seq37204_F	0.194286	0.191937	0.987909	-0.0175499	64
1	K562_peak20909	0.116091	0.0658901	0.567573	-0.817123	86
1	WTC11_seq25766_F	0.0954347	0.0856157	0.897113	-0.156638	107
1	WTC11_seq37970_F	0.218334	0.250977	1.14951	0.201016	50
1	WTC11_seq2431_F	0.0961193	0.0631335	0.656825	-0.606419	43
1	HepG2_DNasePeakNoPromoter30327	0.147487	0.100483	0.681302	-0.553634	37
1	WTC11_seq10744_F	0.16994	0.0883423	0.519845	-0.943847	125
1	HepG2_DNasePeakNoPromoter65227	0.15488	0.130263	0.841052	-0.249733	132
1	K562_peak86543	0.0728817	0.0704635	0.966821	-0.0486788	27
1	K562_peak72363	0.180431	0.145552	0.806695	-0.309905	133
1	K562_peak84571	0.239108	0.466501	1.95101	0.964219	58
1	ENSG00000148672	0.210261	0.380363	1.809	0.855196	31
1	WTC11_seq47747_F	0.0678189	0.0676953	0.998177	-0.00263225	28
1	HepG2_DNasePeakNoPromoter24321	0.107114	0.13836	1.29172	0.36929	114
1	HepG2_DNasePeakNoPromoter13416	0.133088	0.139504	1.0482	0.067919	65
1	HepG2_DNasePeakNoPromoter14771	0.133088	0.108927	0.818457	-0.289022	102
1	HepG2_DNasePeakNoPromoter29995	0.159546	0.130503	0.817967	-0.289885	165
1	WTC11_seq13131_F	0.179467	0.604565	3.36866	1.75218	21
1	WTC11_seq21105_F	0.151134	0.201474	1.33308	0.414763	58
1	WTC11_seq10613_F	0.129482	0.0705063	0.544528	-0.876922	81
1	HepG2_DNasePeakNoPromoter55864	0.189024	0.0827943	0.43801	-1.19097	22
1	WTC11_seq37106_F	0.205729	0.172724	0.83957	-0.252277	56
1	K562_peak64703	0.169498	0.145505	0.858447	-0.220199	118
1	WTC11_seq45925_F	0.129349	0.0811215	0.627153	-0.673111	86
1	WTC11_seq45083_F	0.178588	0.1529	0.856159	-0.224049	25
1	WTC11_seq52693_F	0.197745	0.444949	2.25012	1.17	93
1	HepG2_DNasePeakNoPromoter38578	0.127242	0.350174	2.75203	1.4605	42
1	WTC11_seq56732_F	0.139622	0.179424	1.28507	0.361844	42
1	WTC11_seq55731_F	0.186718	0.200504	1.07384	0.102774	74
1	K562_peak26148	0.0869095	0.212676	2.4471	1.29107	56
1	controlhigh_16_6	0.200477	0.158596	0.79109	-0.338087	69
1	WTC11_seq70931_F	0.134144	0.240487	1.79275	0.842174	27
1	WTC11_seq25947_F	0.155685	0.119444	0.767217	-0.382294	88
1	K562_peak60163	0.101515	0.097097	0.956482	-0.0641909	73
1	HepG2_DNasePeakNoPromoter45455	0.159358	0.172989	1.08554	0.118412	84
1	WTC11_seq12189_F	0.181234	0.151917	0.838237	-0.25457	85
1	K562_peak78719	0.207871	0.301766	1.4517	0.537742	69
1	K562_peak7271	0.0808968	0.0386859	0.478213	-1.06428	16
1	K562_peak77886	0.302381	0.204778	0.67722	-0.562303	28
1	HepG2_DNasePeakNoPromoter54071	0.127401	0.206132	1.61798	0.694196	51
1	K562_peak46065	0.256903	0.184338	0.717538	-0.478872	117
1	WTC11_seq58881_F	0.0936547	0.0923693	0.986276	-0.019937	38
1	K562_peak66227	0.230288	0.539208	2.34146	1.22741	88
1	WTC11_seq27726_F	0.205764	0.125451	0.609684	-0.713866	81
1	HepG2_DNasePeakNoPromoter33443	0.0686907	0.129822	1.88995	0.918349	92
1	WTC11_seq13148_F	0.0693373	0.0762362	1.0995	0.136843	89
1	K562_peak24267	0.102559	0.164441	1.60338	0.681118	92
1	ENSG00000090020	0.309049	0.106546	0.344752	-1.53637	267
1	HepG2_DNasePeakNoPromoter27621	0.164448	0.0896963	0.545438	-0.874513	57
1	WTC11_seq34635_F	0.208751	0.176194	0.844037	-0.244622	59
1	HepG2_DNasePeakNoPromoter4110	0.162006	0.104266	0.643591	-0.635783	44
1	WTC11_seq25692_F	0.123649	0.0891777	0.721215	-0.471499	46
1	ENSG00000021355	0.132251	0.228357	1.72669	0.788008	105
1	K562_peak39118	0.271779	0.139068	0.511693	-0.966649	160
1	K562_peak8824	0.258461	0.109681	0.424362	-1.23663	45
1	HepG2_DNasePeakNoPromoter7975	0.190595	0.128151	0.672371	-0.57267	53
1	K562_peak69194	0.206502	0.142434	0.689746	-0.535863	140
1	K562_peak8217	0.0831453	0.0538944	0.648195	-0.625499	105
1	ENSG00000152292	0.266361	0.135826	0.509933	-0.971621	79
1	K562_peak39882	0.199834	0.193327	0.967438	-0.0477592	219
1	WTC11_seq39864_F	0.125569	0.0994891	0.792306	-0.335871	58
1	K562_peak78987	0.210528	0.115465	0.548453	-0.86656	37
1	K562_peak17075	0.100056	0.0615082	0.614736	-0.70196	153
1	K562_peak70536	0.283429	0.261857	0.923892	-0.114205	95
1	K562_peak44493	0.239157	0.431654	1.80489	0.851915	80
1	WTC11_seq80378_F	0.177451	0.172709	0.973275	-0.0390801	78
1	HepG2_DNasePeakNoPromoter11069	0.178831	0.0944936	0.528396	-0.92031	74
1	K562_peak55754	0.074246	0.0683017	0.919938	-0.120391	47
1	K562_peak23114	0.217264	0.238222	1.09647	0.132861	25
1	K562_peak29336	0.183789	0.180891	0.984237	-0.0229222	34
1	WTC11_seq44693_F	0.164938	0.172154	1.04375	0.0617749	25
1	WTC11_seq39014_F	0.102018	0.0997022	0.977303	-0.0331219	88
1	HepG2_DNasePeakNoPromoter32599	0.0758926	0.114349	1.50672	0.591408	173
1	K562_peak52085	0.0863275	0.0608846	0.705275	-0.503743	73
1	K562_peak13336	0.191551	0.197001	1.02845	0.0404772	85
1	WTC11_seq77424_F	0.256318	0.175651	0.685287	-0.54522	56
1	K562_peak72083	0.097598	0.0648825	0.664794	-0.589022	99
1	K562_peak81873	0.0811808	0.0306494	0.377545	-1.40528	97
1	WTC11_seq32420_F	0.12297	0.080593	0.655385	-0.609585	18
1	WTC11_seq27172_F	0.149355	0.127325	0.852503	-0.230224	69
1	ENSG00000105552	0.235348	0.287487	1.22154	0.2887	58
1	K562_peak78149	0.208258	0.36932	1.77337	0.826497	23
1	K562_peak84971	0.231253	0.232447	1.00516	0.00743143	46
1	WTC11_seq72569_F	0.12187	0.071757	0.588799	-0.764152	57
1	K562_peak74592	0.202273	0.184397	0.911625	-0.133488	27
1	WTC11_seq77269_F	0.0836423	0.0595084	0.711463	-0.491139	31
1	HepG2_DNasePeakNoPromoter11362	0.189466	0.231132	1.21991	0.286778	63
1	WTC11_seq59191_F	0.173578	0.0871738	0.502217	-0.993618	41
1	HepG2_DNasePeakNoPromoter11297	0.206818	0.23005	1.11233	0.153584	70
1	K562_peak58588	0.117709	0.0683181	0.580397	-0.784887	49
1	HepG2_DNasePeakNoPromoter4772	0.146834	0.113781	0.77489	-0.367937	70
1	HepG2_DNasePeakNoPromoter34168	0.274627	0.224362	0.81697	-0.291646	48
1	K562_peak37635	0.177283	0.150137	0.84688	-0.239771	87
1	WTC11_seq59156_F	0.0599241	0.0467963	0.780927	-0.356741	171
1	K562_peak67459	0.231779	0.286793	1.23735	0.307256	91
1	ENSG00000136933	0.161147	0.397415	2.46617	1.30227	116
1	WTC11_seq36717_F	0.153916	0.0888262	0.577109	-0.793084	141
1	K562_peak2774	0.0869331	0.0585974	0.674053	-0.569067	65
1	WTC11_seq34179_F	0.101178	0.179268	1.7718	0.825218	18
1	WTC11_seq44395_F	0.161739	0.163188	1.00896	0.0128653	47
1	HepG2_DNasePeakNoPromoter19942	0.141098	0.110735	0.784806	-0.349592	95
1	WTC11_seq34822_F	0.267262	0.192894	0.721743	-0.470443	108
1	HepG2_DNasePeakNoPromoter60522	0.156502	0.082003	0.523974	-0.932432	47
1	K562_peak83498	0.251389	0.187534	0.745991	-0.422771	37
1	WTC11_seq70107_F	0.227211	0.126101	0.554996	-0.849451	136
1	HepG2_DNasePeakNoPromoter6575	0.228792	0.313996	1.37241	0.456708	88
1	WTC11_seq21825_F	0.169912	0.132995	0.782726	-0.353421	50
1	HepG2_DNasePeakNoPromoter47202	0.138875	0.107049	0.770834	-0.375508	137
1	WTC11_seq48040_F	0.15883	0.177957	1.12043	0.16405	53
1	WTC11_seq72618_F	0.222203	0.0653527	0.294113	-1.76556	37
1	WTC11_seq19467_F	0.163599	0.0879696	0.537714	-0.89509	78
1	HepG2_DNasePeakNoPromoter10597	0.123737	0.111727	0.902938	-0.147301	67
1	WTC11_seq3798_F	0.163525	0.14819	0.906225	-0.142059	102
1	K562_peak59364	0.237621	0.117197	0.493211	-1.01972	115
1	WTC11_seq272_F	0.189928	0.241408	1.27105	0.346019	31
1	K562_peak78099	0.132032	0.113934	0.862924	-0.212694	27
1	HepG2_DNasePeakNoPromoter53668	0.195352	0.102808	0.52627	-0.926125	18
1	WTC11_seq73357_F	0.142575	0.128532	0.901504	-0.149594	52
1	WTC11_seq21887_F	0.233863	0.0937956	0.401071	-1.31807	53
1	WTC11_seq21557_F	0.309483	0.173179	0.559575	-0.837596	13
1	HepG2_DNasePeakNoPromoter63247	0.250841	0.134513	0.536248	-0.899028	26
1	WTC11_seq59654_F	0.187377	0.14354	0.766047	-0.384495	145
1	K562_peak31256	0.166716	0.0867427	0.520301	-0.94258	134
1	ENSG00000116690	0.264533	0.33461	1.26491	0.339032	44
1	WTC11_seq12319_F	0.149406	0.101543	0.679646	-0.557144	57
1	WTC11_seq12226_F	0.241834	0.386592	1.59859	0.676796	129
1	HepG2_DNasePeakNoPromoter43688	0.097298	0.0910453	0.935736	-0.0958264	68
1	WTC11_seq9906_F	0.135168	0.109661	0.811296	-0.301699	63
1	WTC11_seq60059_F	0.176208	0.273111	1.54993	0.632203	118
1	HepG2_DNasePeakNoPromoter51782	0.18925	0.170524	0.901052	-0.150318	93
1	WTC11_seq56184_F	0.0990551	0.0654628	0.660873	-0.597555	135
1	K562_peak12091	0.264328	0.264358	1.00011	0.000162384	87
1	WTC11_seq17467_F	0.204278	0.121264	0.593624	-0.752378	112
1	HepG2_DNasePeakNoPromoter61244	0.218506	0.53677	2.45655	1.29663	75
1	WTC11_seq51683_F	0.159251	0.22375	1.40502	0.490588	77
1	K562_peak55851	0.275462	0.150319	0.545698	-0.873825	85
1	WTC11_seq35750_F	0.172041	0.05682	0.33027	-1.59828	122
1	WTC11_seq18605_F	0.164512	0.183433	1.11501	0.157062	79
1	HepG2_DNasePeakNoPromoter46502	0.213732	0.188441	0.881668	-0.181692	85
1	WTC11_seq63037_F	0.21847	0.100377	0.459455	-1.122	114
1	HepG2_DNasePeakNoPromoter55534	0.09831	0.0598038	0.608318	-0.717102	53
1	WTC11_seq56750_F	0.23434	0.170449	0.727358	-0.459263	84
1	WTC11_seq28242_F	0.143768	0.0897057	0.623961	-0.680473	35
1	WTC11_seq2019_F	0.142267	0.104589	0.735163	-0.443864	28
1	K562_peak38908	0.125694	0.0716555	0.570077	-0.810772	9
1	WTC11_seq23209_F	0.124562	0.157053	1.26084	0.334387	110
1	HepG2_DNasePeakNoPromoter18168	0.059465	0.0464685	0.781443	-0.355787	93
1	HepG2_DNasePeakNoPromoter39666	0.213647	0.136835	0.640473	-0.642791	66
1	K562_peak43242	0.226483	0.115207	0.508676	-0.975181	37
1	HepG2_DNasePeakNoPromoter11216	0.245912	0.43026	1.74965	0.807066	53
1	K562_peak36892	0.0938372	0.0515027	0.548852	-0.865512	80
1	WTC11_seq57427_F	0.0965629	0.0916797	0.94943	-0.0748664	99
1	HepG2_DNasePeakNoPromoter4608	0.082676	0.0856653	1.03616	0.051242	21
1	HepG2_DNasePeakNoPromoter49037	0.20597	0.0743198	0.360828	-1.47062	13
1	K562_peak62450	0.0824898	0.0464773	0.563431	-0.827689	82
1	WTC11_seq53087_F	0.230456	0.129008	0.559794	-0.837031	153
1	HepG2_DNasePeakNoPromoter54938	0.185885	0.168479	0.906365	-0.141835	127
1	WTC11_seq23981_F	0.205773	0.147487	0.716745	-0.480468	117
1	WTC11_seq30719_F	0.102063	0.0823759	0.807106	-0.309171	50
1	K562_peak48819	0.28286	0.198582	0.702049	-0.510356	38
1	HepG2_DNasePeakNoPromoter62903	0.0759544	0.074511	0.980996	-0.0276807	21
1	HepG2_DNasePeakNoPromoter55733	0.108814	0.0889906	0.817821	-0.290144	105
1	K562_peak34880	0.20283	0.143656	0.708258	-0.497652	73
1	K562_peak45258	0.254051	0.236757	0.93193	-0.101706	49
1	K562_peak66024	0.198708	0.0809805	0.407535	-1.295	31
1	ENSG00000139926	0.207804	0.252111	1.21322	0.278835	18
1	WTC11_seq44311_F	0.169726	0.0748639	0.441087	-1.18087	66
1	K562_peak2547	0.0867639	0.0739191	0.851957	-0.231147	97
1	HepG2_DNasePeakNoPromoter19800	0.112212	0.230383	2.05311	1.03781	16
1	WTC11_seq20164_F	0.275419	0.208586	0.757342	-0.400984	7
1	K562_peak70826	0.0946924	0.0580339	0.612867	-0.706354	56
1	HepG2_DNasePeakNoPromoter1561	0.199632	0.280023	1.4027	0.488202	35
1	WTC11_seq18368_F	0.211462	0.246097	1.16378	0.218823	69
1	HepG2_DNasePeakNoPromoter10491	0.131881	0.106972	0.811127	-0.302	48
1	K562_peak47278	0.180302	0.130326	0.72282	-0.468291	82
1	K562_peak72041	0.133088	0.206132	1.54884	0.631186	2
1	K562_peak1021	0.118301	0.0751123	0.634927	-0.655336	68
1	HepG2_DNasePeakNoPromoter9019	0.180278	0.136555	0.757471	-0.400738	67
1	K562_peak17981	0.251389	0.352528	1.40232	0.487817	34
1	K562_peak7735	0.107093	0.0723271	0.675365	-0.56626	94
1	K562_peak80422	0.236054	0.0799807	0.338824	-1.56139	26
1	WTC11_seq35682_F	0.257188	0.155898	0.606165	-0.722218	50
1	WTC11_seq31590_F	0.092919	0.0823357	0.886102	-0.174456	66
1	K562_peak10191	0.211866	0.212022	1.00074	0.0010613	109
1	K562_peak84596	0.139042	0.11371	0.817816	-0.290152	76
1	HepG2_DNasePeakNoPromoter62899	0.179962	0.141311	0.785225	-0.348822	52
1	WTC11_seq69336_F	0.196853	0.151762	0.770942	-0.375307	140
1	WTC11_seq64516_F	0.131214	0.114057	0.869246	-0.202164	70
1	WTC11_seq78240_F	0.0774402	0.0441712	0.570391	-0.809978	75
1	WTC11_seq1318_F	0.145	0.224128	1.5457	0.628264	71
1	HepG2_DNasePeakNoPromoter49625	0.251389	0.172092	0.684565	-0.546741	108
1	HepG2_DNasePeakNoPromoter57774	0.249467	0.142133	0.569748	-0.811604	99
1	K562_peak81302	0.100312	0.0635498	0.633524	-0.658529	96
1	HepG2_DNasePeakNoPromoter1115	0.173324	0.303948	1.75364	0.810351	85
1	HepG2_DNasePeakNoPromoter44756	0.239786	0.327131	1.36426	0.448119	259
1	K562_peak74287	0.128961	0.323637	2.50956	1.32743	171
1	K562_peak37298	0.240435	0.103248	0.429421	-1.21954	26
1	HepG2_DNasePeakNoPromoter10371	0.144739	0.120169	0.830249	-0.268385	65
1	HepG2_DNasePeakNoPromoter10241	0.132416	0.224202	1.69316	0.759722	87
1	K562_peak85183	0.136946	0.194823	1.42263	0.508555	45
1	WTC11_seq50943_F	0.132164	0.108938	0.824264	-0.278822	111
1	WTC11_seq67106_F	0.189082	0.0957318	0.506299	-0.98194	88
1	K562_peak74445	0.259986	0.110942	0.426721	-1.22864	42
1	K562_peak18996	0.144623	0.0753855	0.521257	-0.939934	49
1	K562_peak2039	0.333073	0.479573	1.43984	0.525913	20
1	WTC11_seq12031_F	0.107456	0.131859	1.22709	0.295246	119
1	K562_peak5578	0.15034	0.159507	1.06097	0.085387	23
1	ENSG00000136045	0.146314	0.314936	2.15247	1.10599	141
1	K562_peak84699	0.244711	0.275898	1.12745	0.17306	92
1	WTC11_seq42426_F	0.118917	0.125152	1.05243	0.0737248	23
1	WTC11_seq55791_F	0.174085	0.116752	0.670664	-0.576338	122
1	K562_peak61770	0.115343	0.0778721	0.675135	-0.566753	59
1	seq90_shuffled_0	0.0815558	0.0913168	1.11969	0.163094	65
1	HepG2_DNasePeakNoPromoter56474	0.171562	0.22837	1.33112	0.41264	112
1	K562_peak59156	0.111608	0.121086	1.08491	0.117581	136
1	WTC11_seq16167_F	0.226086	0.188464	0.833594	-0.262583	44
1	K562_peak36699	0.171665	0.133154	0.775662	-0.3665	68
1	K562_peak14998	0.15514	0.183917	1.18549	0.245488	56
1	K562_peak35120	0.135686	0.0892709	0.657922	-0.604011	73
1	K562_peak22705	0.208748	0.711311	3.40751	1.76872	145
1	HepG2_DNasePeakNoPromoter2038	0.102718	0.267244	2.60172	1.37947	92
1	WTC11_seq68218_F	0.177869	0.092602	0.520618	-0.941703	105
1	K562_peak35473	0.156701	0.109241	0.697129	-0.520503	61
1	HepG2_DNasePeakNoPromoter56037	0.170663	0.163811	0.959852	-0.0591158	60
1	WTC11_seq68799_F	0.195279	0.189436	0.970079	-0.0438257	106
1	WTC11_seq11455_F	0.212726	0.11963	0.562369	-0.830411	95
1	WTC11_seq23056_F	0.164603	0.272751	1.65703	0.728596	121
1	HepG2_DNasePeakNoPromoter4005	0.0882634	0.0733119	0.830604	-0.267768	31
1	UWpeak91958_0	0.110338	0.0639286	0.579389	-0.787397	38
1	K562_peak18914	0.178167	0.160061	0.898379	-0.154603	61
1	HepG2_DNasePeakNoPromoter46318	0.126898	0.383958	3.02572	1.59728	42
1	HepG2_DNasePeakNoPromoter64365	0.120299	0.11328	0.941652	-0.0867334	36
1	HepG2_DNasePeakNoPromoter26762	0.174074	0.270901	1.55624	0.638063	126
1	HepG2_DNasePeakNoPromoter12743	0.219349	0.246418	1.1234	0.167878	47
1	K562_peak43143	0.128948	0.0954097	0.73991	-0.434578	24
1	K562_peak75756	0.225858	0.105457	0.466917	-1.09876	116
1	K562_peak70011	0.134645	0.161186	1.19712	0.259568	94
1	WTC11_seq18949_F	0.095063	0.0609983	0.641662	-0.640116	27
1	K562_peak3999	0.211615	0.140468	0.663788	-0.591206	28
1	WTC11_seq62_F	0.151948	0.0543426	0.35764	-1.48342	68
1	ENSG00000132386	0.162395	0.216483	1.33307	0.414753	54
1	HepG2_DNasePeakNoPromoter44722	0.140954	0.11048	0.783803	-0.351437	93
1	HepG2_DNasePeakNoPromoter11524	0.0954707	0.241779	2.53249	1.34056	56
1	K562_peak50555	0.232837	0.283409	1.2172	0.283566	54
1	HepG2_DNasePeakNoPromoter9722	0.131951	0.141952	1.07579	0.105402	12
1	WTC11_seq68187_F	0.24822	0.267832	1.07901	0.109706	41
1	WTC11_seq74725_F	0.126911	0.104371	0.822392	-0.282102	78
1	ENSG00000047457	0.164248	0.121997	0.742759	-0.429033	27
1	WTC11_seq56518_F	0.132013	0.0758495	0.574562	-0.799466	54
1	K562_peak59751	0.225188	0.129055	0.573098	-0.803145	148
1	WTC11_seq34215_F	0.215047	0.164207	0.763588	-0.389134	58
1	K562_peak34334	0.135631	0.0816526	0.602019	-0.73212	156
1	HepG2_DNasePeakNoPromoter50456	0.18093	0.148392	0.820161	-0.286021	33
1	HepG2_DNasePeakNoPromoter14315	0.134828	0.0923842	0.6852	-0.545402	67
1	K562_peak15008	0.117596	0.0789939	0.671737	-0.574031	20
1	HepG2_DNasePeakNoPromoter35193	0.185141	0.101103	0.546087	-0.872796	49
1	WTC11_seq60195_F	0.151573	0.0906671	0.598176	-0.741358	75
1	HepG2_DNasePeakNoPromoter34802	0.251015	0.680273	2.7101	1.43834	78
1	HepG2_DNasePeakNoPromoter63234	0.123641	0.0781175	0.631811	-0.662434	71
1	HepG2_DNasePeakNoPromoter35869	0.209853	0.144639	0.689239	-0.536924	67
1	HepG2_DNasePeakNoPromoter15245	0.20329	0.522408	2.56976	1.36164	94
1	WTC11_seq63015_F	0.211197	0.153026	0.724565	-0.464812	38
1	WTC11_seq7177_F	0.182907	0.168775	0.922738	-0.116007	102
1	WTC11_seq64817_F	0.185954	0.12098	0.650591	-0.620177	39
1	WTC11_seq70897_F	0.13451	0.101084	0.751498	-0.41216	103
1	K562_peak2783	0.235897	0.104468	0.442855	-1.17509	83
1	WTC11_seq46531_F	0.0837963	0.0638028	0.761404	-0.393267	5
1	K562_peak83429	0.166407	0.163141	0.980375	-0.0285944	78
1	K562_peak43625	0.170457	0.111688	0.655228	-0.609932	73
1	K562_peak68806	0.142499	0.133852	0.939322	-0.0903078	10
1	WTC11_seq62928_F	0.229208	0.336542	1.46829	0.554133	13
1	HepG2_DNasePeakNoPromoter40933	0.15488	0.322372	2.08143	1.05757	56
1	K562_peak85282	0.193583	0.321245	1.65947	0.730722	10
1	HepG2_DNasePeakNoPromoter7818	0.184719	0.18517	1.00244	0.00351106	58
1	ENSG00000153006	0.0449789	0.0124743	0.277336	-1.85029	47
1	K562_peak46369	0.149847	0.113863	0.759862	-0.39619	14
1	HepG2_DNasePeakNoPromoter35733	0.154918	0.148172	0.956458	-0.0642267	20
1	K562_peak87405	0.184783	0.230136	1.24544	0.316654	118
1	HepG2_DNasePeakNoPromoter52879	0.154048	0.185647	1.20512	0.269181	114
1	HepG2_DNasePeakNoPromoter15063	0.0957754	0.142329	1.48607	0.571506	85
1	K562_peak67651	0.128989	0.0812477	0.629883	-0.666845	100
1	HepG2_DNasePeakNoPromoter19970	0.163368	0.135708	0.830688	-0.267621	62
1	HepG2_DNasePeakNoPromoter58045	0.224278	0.254121	1.13306	0.180223	35
1	HepG2_DNasePeakNoPromoter11023	0.29033	0.348298	1.19966	0.26263	119
1	HepG2_DNasePeakNoPromoter35146	0.232948	0.17807	0.764422	-0.387559	84
1	WTC11_seq24545_F	0.209902	0.177594	0.84608	-0.241133	107
1	WTC11_seq59732_F	0.0884257	0.040656	0.459776	-1.121	147
1	WTC11_seq51722_F	0.137236	0.202182	1.47324	0.558995	81
1	HepG2_DNasePeakNoPromoter12095	0.247015	0.185533	0.751099	-0.412925	70
1	K562_peak47347	0.27676	0.242412	0.875894	-0.191172	101
1	K562_peak1341	0.0935315	0.189936	2.03072	1.02199	39
1	K562_peak85549	0.150111	0.0877717	0.584711	-0.774204	85
1	WTC11_seq57318_F	0.189799	0.173851	0.915974	-0.126622	96
1	HepG2_DNasePeakNoPromoter26009	0.114188	0.0958349	0.839272	-0.25279	168
1	K562_peak62938	0.15829	0.108527	0.685623	-0.544513	70
1	WTC11_seq38135_F	0.112853	0.0986748	0.874369	-0.193686	18
1	WTC11_seq57146_F	0.172766	0.113125	0.654787	-0.610902	100
1	HepG2_DNasePeakNoPromoter18607	0.152497	0.0981582	0.643673	-0.6356	79
1	WTC11_seq62003_F	0.191307	0.185187	0.968007	-0.0469106	126
1	WTC11_seq58755_F	0.200334	0.120011	0.599054	-0.739242	136
1	K562_peak13507	0.152263	0.287032	1.8851	0.914642	90
1	K562_peak86564	0.143527	0.151423	1.05502	0.0772707	67
1	WTC11_seq79622_F	0.130674	0.0990596	0.758067	-0.399603	97
1	K562_peak8245	0.161739	0.187973	1.1622	0.216855	79
1	WTC11_seq47488_F	0.340114	0.444984	1.30834	0.387732	2
1	HepG2_DNasePeakNoPromoter5567	0.0940297	0.12003	1.27651	0.35221	91
1	seq23505_shuffled_0	0.243386	0.150471	0.618238	-0.693765	84
1	WTC11_seq57227_F	0.135712	0.206924	1.52473	0.608553	61
1	WTC11_seq32803_F	0.13039	0.147954	1.1347	0.182315	136
1	K562_peak76750	0.24045	0.232084	0.965204	-0.0510935	72
1	WTC11_seq31602_F	0.0640795	0.0582405	0.908879	-0.13784	29
1	HepG2_DNasePeakNoPromoter13023	0.151162	0.142875	0.945176	-0.081345	44
1	K562_peak49686	0.180636	0.319392	1.76815	0.822241	64
1	WTC11_seq61525_F	0.236601	0.145388	0.614485	-0.702551	68
1	HepG2_DNasePeakNoPromoter65010	0.134808	0.213665	1.58496	0.664449	42
1	K562_peak22940	0.230132	0.143556	0.623801	-0.680843	15
1	HepG2_DNasePeakNoPromoter16674	0.173226	0.411062	2.37298	1.2467	48
1	WTC11_seq58516_F	0.230968	0.458188	1.98377	0.988248	83
1	K562_peak69662	0.236467	0.291887	1.23437	0.30377	109
1	WTC11_seq70948_F	0.241168	0.0946938	0.392646	-1.3487	67
1	WTC11_seq82738_F	0.201302	0.123173	0.61188	-0.708679	30
1	K562_peak66238	0.179467	0.0981582	0.546941	-0.870542	43
1	WTC11_seq66220_F	0.167298	0.0839472	0.501782	-0.994869	66
1	K562_peak55528	0.113666	0.123796	1.08913	0.123173	66
1	WTC11_seq2530_F	0.117498	0.0975875	0.830544	-0.267871	257
1	K562_peak69148	0.196714	0.114948	0.584343	-0.775112	75
1	K562_peak3079	0.114296	0.209813	1.8357	0.876334	47
1	K562_peak54088	0.17526	0.219947	1.25497	0.327657	26
1	K562_peak74046	0.139315	0.311179	2.23364	1.1594	56
1	HepG2_DNasePeakNoPromoter36370	0.139299	0.122501	0.879413	-0.185387	49
1	K562_peak24347	0.157593	0.117089	0.74298	-0.428605	139
1	WTC11_seq37024_F	0.195436	0.208343	1.06604	0.0922647	110
1	WTC11_seq66648_F	0.1445	0.153064	1.05927	0.0830688	218
1	HepG2_DNasePeakNoPromoter13638	0.190595	0.0884514	0.464079	-1.10756	89
1	WTC11_seq73489_F	0.127132	0.0734823	0.577999	-0.79086	71
1	HepG2_DNasePeakNoPromoter27583	0.0633355	0.0468566	0.739816	-0.434761	52
1	WTC11_seq68626_F	0.19896	0.170884	0.858888	-0.219459	131
1	WTC11_seq46568_F	0.153253	0.13296	0.867582	-0.204927	76
1	K562_peak62612	0.205773	0.0707072	0.343617	-1.54113	58
1	WTC11_seq8984_F	0.137884	0.0525279	0.380956	-1.3923	36
1	WTC11_seq28118_F	0.237075	0.348021	1.46798	0.553829	155
1	UWpeak63328_0	0.13869	0.13177	0.950107	-0.0738387	197
1	HepG2_DNasePeakNoPromoter49445	0.192239	0.149641	0.778414	-0.361391	48
1	K562_peak45490	0.181365	0.104221	0.574646	-0.799255	33
1	K562_peak64503	0.218117	0.187318	0.858799	-0.219608	47
1	K562_peak52834	0.0883329	0.07566	0.856532	-0.223421	112
1	K562_peak8220	0.19098	0.125726	0.65832	-0.603139	46
1	K562_peak71950	0.110537	0.104538	0.945731	-0.0804981	39
1	K562_peak63929	0.151132	0.194785	1.28884	0.366078	108
1	K562_peak66364	0.125505	0.0807917	0.643734	-0.635464	77
1	HepG2_DNasePeakNoPromoter4519	0.161959	0.0869401	0.536802	-0.897537	41
1	WTC11_seq2015_F	0.296141	0.219435	0.740983	-0.432489	75
1	WTC11_seq59943_F	0.177807	0.141797	0.797477	-0.326486	82
1	K562_peak1829	0.261001	0.0770542	0.295226	-1.76011	39
1	K562_peak18629	0.248174	0.18394	0.741172	-0.432119	22
1	HepG2_DNasePeakNoPromoter16302	0.114764	0.0684973	0.596851	-0.744557	45
1	WTC11_seq4614_F	0.0957615	0.0859676	0.897725	-0.155654	247
1	K562_peak84937	0.11858	0.0872311	0.735633	-0.442942	52
1	K562_peak15518	0.127401	0.062023	0.486834	-1.0385	90
1	WTC11_seq63674_F	0.13118	0.235685	1.79665	0.845311	92
1	WTC11_seq31094_F	0.10714	0.0633398	0.591186	-0.758316	158
1	C:SLEA_hg18:chr2:210861483-210861650|51:V_HNF1_C:AGTTAATGATTAACCAA;73:V_HNF3ALPHA_Q6:TGTTTGCTTTG;89:V_HNF3ALPHA_Q6:TGTTTGCTTTG;105:V_HNF3ALPHA_Q6:TGTTTGCTTTG	0.208154	0.417006	2.00335	1.00242	117
1	K562_peak72006	0.212322	0.153074	0.720952	-0.472026	147
1	K562_peak78874	0.137338	0.0739007	0.538095	-0.894066	86
1	HepG2_DNasePeakNoPromoter46630	0.242939	0.0890435	0.366526	-1.44801	13
1	K562_peak6155	0.157734	0.16905	1.07174	0.0999559	8
1	WTC11_seq50091_F	0.166143	0.110861	0.667263	-0.583672	16
1	HepG2_DNasePeakNoPromoter8978	0.135369	0.0917883	0.678059	-0.560518	187
1	K562_peak63120	0.133446	0.130455	0.977589	-0.0326998	123
1	K562_peak81484	0.175176	0.182725	1.0431	0.0608707	12
1	HepG2_DNasePeakNoPromoter41398	0.131609	0.165233	1.25548	0.328238	29
1	K562_peak35944	0.140818	0.0746225	0.529921	-0.91615	87
1	K562_peak44331	0.115496	0.064649	0.55975	-0.837144	57
1	WTC11_seq27903_F	0.107115	0.0811692	0.757775	-0.400158	155
1	HepG2_DNasePeakNoPromoter29042	0.18255	0.170141	0.932022	-0.101564	86
1	K562_peak39661	0.217193	0.0921766	0.4244	-1.2365	63
1	K562_peak2551	0.188463	0.0790138	0.419254	-1.2541	140
1	HepG2_DNasePeakNoPromoter26315	0.103698	0.106624	1.02822	0.0401494	79
1	K562_peak57260	0.159873	0.0883423	0.552577	-0.855752	52
1	HepG2_DNasePeakNoPromoter24606	0.0800994	0.0618942	0.772717	-0.371988	35
1	WTC11_seq21567_F	0.168244	0.155571	0.92468	-0.112975	105
1	WTC11_seq80018_F	0.140482	0.119164	0.848251	-0.237437	49
1	K562_peak21320	0.204875	0.101371	0.494792	-1.01511	54
1	HepG2_DNasePeakNoPromoter26537	0.209035	0.21008	1.005	0.00719071	183
1	K562_peak46333	0.557985	0.474104	0.849672	-0.235022	29
1	HepG2_DNasePeakNoPromoter384	0.197114	0.116172	0.589365	-0.762767	90
1	C:SLEA_hg18:chr2:210861483-210861650|10:V_XBP1_01:GTGATGACGTGTCCCAT;30:V_HNF4_Q6:AAGGTCCAG;42:V_Rxra_UP:GGCCGTGACCCCGTGAT;62:V_AHRARNT_02:GGGGATCGCGTGCCAGCCC;84:V_HNF3ALPHA_Q6:TGTTTGCTTTG;98:V_PPARA_02:CCGGGTCATTGGGGTCAGG;120:V_COUPTF_Q6:CCCCCTGACCTTTGCCCCCTGCC;146:V_HNF6_Q6:CAAAATCAATAA	0.30493	0.161622	0.530031	-0.915851	57
1	HepG2_DNasePeakNoPromoter7972	0.255512	0.111277	0.435507	-1.19923	103
1	K562_peak78564	0.141538	0.129475	0.914772	-0.128516	20
1	WTC11_seq26476_F	0.161163	0.189915	1.1784	0.236829	68
1	HepG2_DNasePeakNoPromoter54102	0.149815	0.145628	0.972052	-0.0408951	60
1	HepG2_DNasePeakNoPromoter34020	0.208102	0.170081	0.817299	-0.291063	109
1	K562_peak31688	0.168825	0.193862	1.1483	0.199505	11
1	HepG2_DNasePeakNoPromoter48993	0.201649	0.189178	0.938153	-0.0921042	43
1	WTC11_seq26076_F	0.143807	0.199742	1.38896	0.474006	148
1	K562_peak87482	0.16595	0.11779	0.709793	-0.49453	8
1	WTC11_seq6604_F	0.127056	0.147366	1.15985	0.213938	75
1	HepG2_DNasePeakNoPromoter15406	0.154102	0.113657	0.737542	-0.439203	56
1	C:SLEA_hg18:chr9:82902419-82902586|10:V_HNF1_C:AGTTAATGATTAACCAA;30:V_Rxra_UP:GGCCGTGACCCCGTGAT;50:V_COUPTF_Q6:CCCCCTGACCTTTGCCCCCTGCC;76:V_PPARA_02:CCGGGTCATTGGGGTCAGG;98:V_HNF4_Q6:AAGGTCCAG;110:V_HNF3ALPHA_Q6:TGTTTGCTTTG;124:V_AHRARNT_02:GGGGATCGCGTGCCAGCCC;146:V_HNF6_Q6:CAAAATCAATAA_Reversed:	0.111028	0.219327	1.97542	0.98216	60
1	K562_peak48603	0.0833356	0.0743066	0.891655	-0.165442	106
1	WTC11_seq524_F	0.193837	0.166604	0.859503	-0.218426	36
1	WTC11_seq78690_F	0.159103	0.111791	0.702633	-0.509158	161
1	WTC11_seq72985_F	0.203021	0.182206	0.897473	-0.156059	47
1	WTC11_seq5986_F	0.204621	0.163262	0.797875	-0.325766	165
1	K562_peak76759	0.0852046	0.0537533	0.630873	-0.664579	62
1	K562_peak33706	0.222255	0.211113	0.949869	-0.0741994	66
1	K562_peak39099	0.210095	0.109548	0.521422	-0.939478	105
1	WTC11_seq33569_F	0.193492	0.221771	1.14615	0.196798	58
1	HepG2_DNasePeakNoPromoter64979	0.0995697	0.0646208	0.649	-0.623709	59
1	HepG2_DNasePeakNoPromoter42917	0.13124	0.52895	4.03041	2.01093	79
1	WTC11_seq54445_F	0.175266	0.104516	0.596327	-0.745824	87
1	K562_peak63416	0.163321	0.108846	0.666459	-0.585412	44
1	HepG2_DNasePeakNoPromoter22156	0.0875206	0.186573	2.13176	1.09205	134
1	WTC11_seq14658_F	0.248957	0.124377	0.499592	-1.00118	151
1	HepG2_DNasePeakNoPromoter32769	0.151162	0.135104	0.893769	-0.162027	71
1	HepG2_DNasePeakNoPromoter63538	0.0871354	0.11684	1.3409	0.423201	92
1	HepG2_DNasePeakNoPromoter34316	0.132144	0.214068	1.61996	0.695957	46
1	HepG2_DNasePeakNoPromoter51143	0.186295	0.21845	1.17261	0.229718	101
1	HepG2_DNasePeakNoPromoter26632	0.193163	0.175458	0.908341	-0.138694	95
1	WTC11_seq13418_F	0.0935923	0.104122	1.11251	0.153816	78
1	K562_peak23006	0.104846	0.186018	1.77419	0.827163	121
1	HepG2_DNasePeakNoPromoter36756	0.110414	0.161372	1.46152	0.547468	74
1	HepG2_DNasePeakNoPromoter10294	0.176941	0.151186	0.854443	-0.226943	86
1	ENSG00000124233	0.0912849	0.0647466	0.709281	-0.495571	51
1	K562_peak42881	0.371139	0.163597	0.440797	-1.18182	50
1	K562_peak20910	0.231124	0.109792	0.475033	-1.0739	26
1	HepG2_DNasePeakNoPromoter24582	0.120317	0.0687107	0.57108	-0.808235	43
1	HepG2_DNasePeakNoPromoter11936	0.306103	0.208586	0.681425	-0.553374	19
1	HepG2_DNasePeakNoPromoter40930	0.226204	0.119937	0.530217	-0.915346	63
1	HepG2_DNasePeakNoPromoter55368	0.148073	0.116612	0.78753	-0.344593	74
1	K562_peak31717	0.202283	0.111308	0.550257	-0.861822	52
1	HepG2_DNasePeakNoPromoter58384	0.130653	0.202437	1.54943	0.631735	84
1	WTC11_seq50733_F	0.182796	0.0520357	0.284665	-1.81266	82
1	HepG2_DNasePeakNoPromoter35138	0.229901	0.0983115	0.427626	-1.22558	63
1	K562_peak18089	0.133581	0.093741	0.701754	-0.510964	59
1	K562_peak67315	0.156976	0.467384	2.97742	1.57407	12
1	seq26100_shuffled_0	0.266935	0.115273	0.431839	-1.21143	38
1	K562_peak33854	0.195196	0.093741	0.48024	-1.05817	19
1	WTC11_seq4779_F	0.0714425	0.0929435	1.30096	0.379571	159
1	K562_peak53159	0.117178	0.0857331	0.731651	-0.450772	78
1	HepG2_DNasePeakNoPromoter40707	0.210374	0.241136	1.14622	0.196887	52
1	HepG2_DNasePeakNoPromoter58479	0.200148	0.111284	0.556008	-0.846823	85
1	HepG2_DNasePeakNoPromoter18645	0.200473	0.397875	1.98469	0.988911	87
1	WTC11_seq10282_F	0.202332	0.312314	1.54358	0.626277	125
1	HepG2_DNasePeakNoPromoter57490	0.265331	0.28536	1.07548	0.104986	69
1	K562_peak62466	0.133088	0.161313	1.21207	0.277477	52
1	K562_peak86314	0.274434	0.140736	0.512821	-0.963472	76
1	WTC11_seq65575_F	0.189336	0.296401	1.56547	0.646599	106
1	WTC11_seq39838_F	0.174309	0.156808	0.899598	-0.152648	79
1	K562_peak20274	0.164248	0.10219	0.622168	-0.684625	55
1	WTC11_seq30926_F	0.237658	0.274773	1.15617	0.209355	139
1	K562_peak32218	0.279025	0.275004	0.985589	-0.0209414	60
1	HepG2_DNasePeakNoPromoter36906	0.107494	0.0519735	0.4835	-1.04841	77
1	K562_peak15676	0.180336	0.286694	1.58977	0.66882	81
1	C:SLEA_hg18:chr9:82902419-82902586|13:V_HNF3ALPHA_Q6:TGTTTGCTTTG;27:V_XBP1_01:GTGATGACGTGTCCCAT;47:V_Rxra_UP:GGCCGTGACCCCGTGAT;67:V_PPARA_02:CCGGGTCATTGGGGTCAGG;89:V_HNF1_C:AGTTAATGATTAACCAA;109:V_HNF6_Q6:CAAAATCAATAA;124:V_AHRARNT_02:GGGGATCGCGTGCCAGCCC;146:V_HNF4_Q6:AAGGTCCAG_Reversed:	0.132732	0.289744	2.18293	1.12626	82
1	HepG2_DNasePeakNoPromoter45934	0.256712	0.205936	0.802204	-0.317958	49
1	WTC11_seq15019_F	0.144763	0.120816	0.834578	-0.260881	132
1	HepG2_DNasePeakNoPromoter19147	0.107654	0.166476	1.54641	0.62892	49
1	WTC11_seq53538_F	0.184173	0.129093	0.700934	-0.512649	32
1	K562_peak52323	0.221126	0.102267	0.462484	-1.11253	42
1	HepG2_DNasePeakNoPromoter62686	0.148501	0.310097	2.08819	1.06225	70
1	WTC11_seq75286_F	0.24043	0.157053	0.653217	-0.614366	111
1	ENSG00000163132	0.223785	0.479884	2.1444	1.10057	44
1	K562_peak60881	0.126294	0.175624	1.39059	0.475701	36
1	K562_peak72184	0.233433	0.326551	1.39891	0.484303	55
1	WTC11_seq47611_F	0.141787	0.171406	1.2089	0.273691	118
1	HepG2_DNasePeakNoPromoter39554	0.0947501	0.0663476	0.700239	-0.514082	53
1	WTC11_seq72868_F	0.182001	0.115053	0.632154	-0.661652	103
1	HepG2_DNasePeakNoPromoter22263	0.134226	0.130815	0.974587	-0.0371375	51
1	HepG2_DNasePeakNoPromoter12405	0.146027	0.109201	0.747812	-0.419253	7
1	K562_peak3953	0.236601	0.133615	0.564728	-0.824373	48
1	HepG2_DNasePeakNoPromoter9149	0.162978	0.10317	0.633033	-0.659647	46
1	HepG2_DNasePeakNoPromoter36614	0.109459	0.27545	2.51648	1.33141	96
1	HepG2_DNasePeakNoPromoter45369	0.186942	0.094642	0.506266	-0.982034	66
1	K562_peak15069	0.127173	0.632139	4.97069	2.31345	24
1	HepG2_DNasePeakNoPromoter1120	0.0863404	0.069344	0.803147	-0.316265	30
1	WTC11_seq68701_F	0.150485	0.245049	1.62839	0.703447	84
1	WTC11_seq78280_F	0.199632	0.155826	0.780565	-0.357409	87
1	HepG2_DNasePeakNoPromoter24221	0.172522	0.153127	0.887579	-0.172052	59
1	WTC11_seq30776_F	0.126927	0.119835	0.944125	-0.0829497	23
1	WTC11_seq17230_F	0.125569	0.142191	1.13237	0.179345	176
1	K562_peak87189	0.189058	0.142382	0.753112	-0.409064	92
1	K562_peak3000	0.10226	0.0840167	0.8216	-0.283492	117
1	K562_peak51027	0.129247	0.11728	0.907407	-0.140179	76
1	WTC11_seq52975_F	0.258242	0.199429	0.772256	-0.372849	81
1	HepG2_DNasePeakNoPromoter40128	0.327899	0.305144	0.930604	-0.10376	91
1	WTC11_seq77588_F	0.224904	0.200125	0.889827	-0.168403	66
1	HepG2_DNasePeakNoPromoter63811	0.202264	0.143577	0.70985	-0.494414	58
1	WTC11_seq78640_F	0.178471	0.116097	0.650512	-0.620352	28
1	K562_peak36644	0.145446	0.147658	1.0152	0.0217709	139
1	K562_peak55293	0.170807	0.100577	0.588831	-0.764076	68
1	K562_peak79910	0.137313	0.144713	1.05389	0.0757253	34
1	K562_peak24298	0.108666	0.0853679	0.785596	-0.34814	65
1	K562_peak50520	0.222443	0.10693	0.480706	-1.05677	46
1	WTC11_seq80290_F	0.163968	0.135184	0.824453	-0.278492	135
1	K562_peak56769	0.115672	0.100558	0.869336	-0.202015	44
1	K562_peak58631	0.0837963	0.115229	1.37511	0.459547	68
1	HepG2_DNasePeakNoPromoter37643	0.157944	0.147655	0.934857	-0.0971832	46
1	K562_peak20320	0.208766	0.143484	0.687297	-0.540995	67
1	WTC11_seq25978_F	0.203329	0.0900294	0.442777	-1.17535	63
1	WTC11_seq8365_F	0.178981	0.181254	1.0127	0.0182095	57
1	WTC11_seq32997_F	0.267435	0.124473	0.465432	-1.10336	46
1	HepG2_DNasePeakNoPromoter38774	0.1978	0.348809	1.76344	0.818393	225
1	WTC11_seq65865_F	0.170057	0.109973	0.646685	-0.628864	53
1	ENSG00000160973	0.15291	0.0591037	0.386527	-1.37136	46
1	HepG2_DNasePeakNoPromoter17695	0.152123	0.166869	1.09693	0.133474	93
1	WTC11_seq67502_F	0.234984	0.150611	0.640944	-0.641731	63
1	WTC11_seq63506_F	0.19695	0.207088	1.05148	0.0724147	112
1	HepG2_DNasePeakNoPromoter5361	0.117569	0.110347	0.938569	-0.0914648	181
1	K562_peak81564	0.167965	0.130198	0.775154	-0.367445	52
1	K562_peak56629	0.0887255	0.105029	1.18375	0.24337	49
1	HepG2_DNasePeakNoPromoter52993	0.166645	0.122509	0.735151	-0.443888	51
1	K562_peak71959	0.131628	0.115487	0.877378	-0.188729	80
1	HepG2_DNasePeakNoPromoter61179	0.182221	0.241912	1.32758	0.408794	30
1	WTC11_seq4746_F	0.281533	0.245773	0.872982	-0.195977	77
1	WTC11_seq34775_F	0.119991	0.0605776	0.504853	-0.986066	69
1	WTC11_seq2029_F	0.11136	0.088743	0.796905	-0.32752	48
1	K562_peak21577	0.120686	0.0793709	0.657666	-0.604573	92
1	HepG2_DNasePeakNoPromoter1174	0.0462112	0.0364003	0.787695	-0.344291	23
1	HepG2_DNasePeakNoPromoter65308	0.220137	0.382412	1.73716	0.796728	96
1	WTC11_seq25063_F	0.114821	0.084493	0.735866	-0.442485	50
1	K562_peak35271	0.098065	0.0852426	0.869246	-0.202164	37
1	WTC11_seq77337_F	0.105241	0.0724076	0.688014	-0.539491	76
1	WTC11_seq46109_F	0.123859	0.109088	0.880741	-0.18321	140
1	HepG2_DNasePeakNoPromoter30310	0.164293	0.104813	0.637965	-0.64845	117
1	K562_peak26706	0.195095	0.149412	0.765843	-0.384879	175
1	ENSG00000206559	0.0942062	0.113191	1.20152	0.264862	142
1	K562_peak68813	0.155942	0.0472944	0.303282	-1.72127	54
1	WTC11_seq38516_F	0.133536	0.160622	1.20284	0.266441	32
1	WTC11_seq42373_F	0.198154	0.231261	1.16708	0.222901	99
1	K562_peak10004	0.17905	0.170318	0.951232	-0.0721314	36
1	HepG2_DNasePeakNoPromoter49449	0.176438	0.161894	0.917567	-0.124115	72
1	K562_peak79454	0.12774	0.0480348	0.376037	-1.41105	46
1	K562_peak74628	0.147612	0.352844	2.39035	1.25722	167
1	K562_peak68138	0.110397	0.103828	0.940494	-0.0885097	115
1	WTC11_seq83120_F	0.264993	0.204169	0.770468	-0.376193	49
1	WTC11_seq18084_F	0.141855	0.1241	0.874836	-0.192916	139
1	HepG2_DNasePeakNoPromoter9480	0.221814	0.2878	1.29748	0.375717	24
1	WTC11_seq60571_F	0.166983	0.118452	0.709361	-0.495408	88
1	WTC11_seq67887_F	0.176277	0.108597	0.616059	-0.69886	62
1	ENSG00000004846	0.252445	0.0722164	0.286068	-1.80557	13
1	K562_peak30353	0.108923	0.0828359	0.760499	-0.394983	40
1	ENSG00000042062	0.218469	0.133565	0.611369	-0.709884	83
1	ENSG00000196511	0.201604	0.273861	1.35841	0.441921	29
1	WTC11_seq72300_F	0.161283	0.146059	0.905608	-0.143042	74
1	HepG2_DNasePeakNoPromoter2365	0.134344	0.13594	1.01188	0.0170383	105
1	WTC11_seq48475_F	0.172193	0.0765634	0.444636	-1.1693	89
1	WTC11_seq77939_F	0.100056	0.075722	0.756795	-0.402026	76
1	K562_peak80314	0.239385	0.12876	0.53788	-0.894643	84
1	WTC11_seq49810_F	0.122691	0.137421	1.12006	0.163581	191
1	K562_peak85321	0.106202	0.0941426	0.886451	-0.173888	87
1	WTC11_seq43357_F	0.165582	0.212848	1.28546	0.362279	75
1	WTC11_seq63309_F	0.138017	0.239885	1.73808	0.797491	56
1	HepG2_DNasePeakNoPromoter28998	0.103513	0.0956561	0.924097	-0.113884	101
1	HepG2_DNasePeakNoPromoter3463	0.26336	0.117089	0.444596	-1.16943	41
1	WTC11_seq16742_F	0.184514	0.121306	0.657436	-0.605078	66
1	K562_peak22616	0.141881	0.10479	0.738581	-0.437172	73
1	WTC11_seq66889_F	0.163542	0.133534	0.816512	-0.292453	100
1	HepG2_DNasePeakNoPromoter65067	0.150693	0.106104	0.704111	-0.506125	41
1	WTC11_seq14697_F	0.118016	0.0753175	0.638196	-0.647929	103
1	WTC11_seq22594_F	0.145763	0.117011	0.802745	-0.316986	62
1	K562_peak42175	0.113292	0.0759934	0.670775	-0.576099	61
1	HepG2_DNasePeakNoPromoter14277	0.0934832	0.217314	2.32463	1.217	114
1	K562_peak84101	0.166191	0.143275	0.862111	-0.214054	108
1	K562_peak21699	0.216377	0.482707	2.23086	1.1576	67
1	K562_peak22995	0.154425	0.0957743	0.620201	-0.689192	69
1	WTC11_seq41570_F	0.104622	0.0985876	0.942321	-0.08571	159
1	WTC11_seq74063_F	0.0891146	0.106682	1.19714	0.259588	75
1	WTC11_seq36483_F	0.132978	0.143208	1.07693	0.106929	133
1	K562_peak85384	0.168912	0.227561	1.34722	0.429985	70
1	K562_peak84427	0.107562	0.18837	1.75127	0.808401	83
1	K562_peak15080	0.124533	0.368702	2.96066	1.56592	120
1	WTC11_seq47403_F	0.118008	0.0587977	0.498253	-1.00505	100
1	K562_peak25271	0.318157	0.139355	0.438006	-1.19098	65
1	HepG2_DNasePeakNoPromoter8757	0.17051	0.421279	2.4707	1.30492	48
1	K562_peak80388	0.238065	0.173089	0.727064	-0.459846	100
1	ENSG00000170271	0.0645276	0.0377017	0.584272	-0.775289	43
1	ENSG00000124491	0.292145	0.215349	0.737132	-0.440005	81
1	K562_peak18443	0.17283	0.159303	0.92173	-0.117583	95
1	WTC11_seq76421_F	0.210439	0.123399	0.586389	-0.770071	90
1	K562_peak6657	0.139518	0.195463	1.40099	0.486447	22
1	WTC11_seq16645_F	0.193978	0.0918068	0.473284	-1.07922	101
1	seq20964_shuffled_0	0.0966218	0.0577513	0.597705	-0.742495	102
1	WTC11_seq15431_F	0.199217	0.105437	0.529259	-0.917955	88
1	WTC11_seq74100_F	0.220581	0.126924	0.575406	-0.797347	71
1	HepG2_DNasePeakNoPromoter46152	0.156691	0.115713	0.738479	-0.437371	51
1	HepG2_DNasePeakNoPromoter813	0.22118	0.193652	0.875541	-0.191754	69
1	K562_peak57737	0.143813	0.1289	0.896301	-0.157945	90
1	ENSG00000137200	0.135423	0.325472	2.40337	1.26506	18
1	HepG2_DNasePeakNoPromoter32293	0.156139	0.217103	1.39044	0.475543	33
1	HepG2_DNasePeakNoPromoter44668	0.188014	0.215247	1.14485	0.195155	27
1	HepG2_DNasePeakNoPromoter50880	0.118301	0.0762534	0.644573	-0.633585	94
1	WTC11_seq10129_F	0.168414	0.218856	1.29951	0.377971	53
1	WTC11_seq30179_F	0.149442	0.112478	0.752653	-0.409942	84
1	HepG2_DNasePeakNoPromoter48107	0.198263	0.236234	1.19152	0.2528	134
1	K562_peak76919	0.0900947	0.0530781	0.589137	-0.763325	53
1	HepG2_DNasePeakNoPromoter17979	0.24385	0.149932	0.614852	-0.701688	50
1	ENSG00000216490	0.198724	0.532637	2.68028	1.42238	56
1	K562_peak37424	0.14814	0.0801041	0.540733	-0.887013	55
1	HepG2_DNasePeakNoPromoter52860	0.136785	0.0891603	0.651828	-0.617438	11
1	K562_peak20593	0.160889	0.175899	1.0933	0.128686	49
1	HepG2_DNasePeakNoPromoter11746	0.241685	0.178525	0.73867	-0.436998	63
1	HepG2_DNasePeakNoPromoter52204	0.104569	0.127606	1.2203	0.287232	13
1	WTC11_seq5041_F	0.157734	0.155235	0.984158	-0.0230387	107
1	K562_peak49654	0.143061	0.135652	0.948211	-0.0767195	171
1	WTC11_seq34819_F	0.138634	0.123925	0.893901	-0.161813	7
1	WTC11_seq40315_F	0.185946	0.211353	1.13664	0.184773	46
1	K562_peak21444	0.117205	0.0672565	0.573835	-0.801292	26
1	WTC11_seq63019_F	0.138084	0.14936	1.08166	0.113243	73
1	WTC11_seq37853_F	0.187309	0.215948	1.15289	0.205261	32
1	WTC11_seq73801_F	0.112729	0.0995807	0.883368	-0.178914	68
1	K562_peak35973	0.170057	0.0924323	0.543536	-0.879551	11
1	WTC11_seq22358_F	0.23929	0.120722	0.5045	-0.987074	76
1	WTC11_seq74078_F	0.127516	0.181095	1.42017	0.506065	68
1	HepG2_DNasePeakNoPromoter6764	0.215774	0.131477	0.609326	-0.714713	70
1	K562_peak57954	0.265355	0.145238	0.547334	-0.869507	53
1	WTC11_seq62062_F	0.168086	0.0631484	0.375692	-1.41238	89
1	HepG2_DNasePeakNoPromoter16110	0.140327	0.144354	1.0287	0.0408221	142
1	WTC11_seq61856_F	0.128748	0.0979448	0.760746	-0.394514	91
1	K562_peak6092	0.0970141	0.0563941	0.581298	-0.782651	156
1	HepG2_DNasePeakNoPromoter55702	0.160366	0.134467	0.8385	-0.254117	102
1	WTC11_seq73566_F	0.216505	0.236586	1.09275	0.127964	38
1	K562_peak75252	0.162898	0.272038	1.66999	0.73984	62
1	HepG2_DNasePeakNoPromoter16688	0.1736	0.228013	1.31344	0.39335	95
1	WTC11_seq46364_F	0.228797	0.252621	1.10413	0.142908	71
1	HepG2_DNasePeakNoPromoter11763	0.122907	0.101859	0.828753	-0.270986	60
1	HepG2_DNasePeakNoPromoter38456	0.137555	0.0941705	0.684601	-0.546665	95
1	HepG2_DNasePeakNoPromoter57189	0.242059	0.249602	1.03116	0.044274	83
1	HepG2_DNasePeakNoPromoter31304	0.253095	0.144972	0.572797	-0.803905	25
1	WTC11_seq57268_F	0.159088	0.57018	3.58405	1.84159	90
1	HepG2_DNasePeakNoPromoter26341	0.116126	0.258676	2.22754	1.15545	67
1	WTC11_seq51939_F	0.20942	0.081892	0.391041	-1.35461	104
1	WTC11_seq21172_F	0.153669	0.0903662	0.588058	-0.76597	96
1	WTC11_seq45892_F	0.0895953	0.0551418	0.615454	-0.700278	33
1	WTC11_seq14910_F	0.229932	0.334604	1.45523	0.541244	101
1	WTC11_seq43764_F	0.27812	0.398421	1.43255	0.518586	77
1	HepG2_DNasePeakNoPromoter48507	0.208442	0.0846875	0.406288	-1.29942	93
1	HepG2_DNasePeakNoPromoter22052	0.119357	0.161416	1.35238	0.435498	125
1	HepG2_DNasePeakNoPromoter61153	0.150313	0.160721	1.06924	0.0965811	90
1	HepG2_DNasePeakNoPromoter22238	0.20347	0.196441	0.965454	-0.0507206	157
1	K562_peak49712	0.0884142	0.217498	2.45999	1.29865	94
1	WTC11_seq44420_F	0.117986	0.319275	2.70604	1.43618	187
1	HepG2_DNasePeakNoPromoter47517	0.178147	0.442405	2.48337	1.3123	84
1	WTC11_seq6774_F	0.14133	0.268567	1.90028	0.92621	60
1	ENSG00000239388	0.245844	0.0871154	0.354353	-1.49674	15
1	HepG2_DNasePeakNoPromoter10767	0.0797244	0.0544849	0.683416	-0.549164	137
1	HepG2_DNasePeakNoPromoter60611	0.18869	0.174133	0.922852	-0.115828	99
1	HepG2_DNasePeakNoPromoter53956	0.192512	0.247031	1.2832	0.359743	53
1	WTC11_seq78575_F	0.171763	0.198015	1.15284	0.205188	51
1	WTC11_seq1863_F	0.123071	0.095625	0.776992	-0.364029	30
1	WTC11_seq66775_F	0.193681	0.146399	0.755878	-0.403776	81
1	WTC11_seq46051_F	0.218363	0.172104	0.788154	-0.34345	89
1	C:SLEA_hg18:chr9:82902419-82902586|12:V_HNF4_Q6:AAGGTCCAG;31:V_HNF4_Q6:AAGGTCCAG;50:V_HNF4_Q6:AAGGTCCAG;69:V_HNF4_Q6:AAGGTCCAG;88:V_HNF4_Q6:AAGGTCCAG;107:V_HNF4_Q6:AAGGTCCAG;126:V_HNF3ALPHA_Q6:TGTTTGCTTTG;147:V_HNF4_Q6:AAGGTCCAG	0.120055	0.0697089	0.580641	-0.784281	58
1	K562_peak55918	0.125325	0.155213	1.23848	0.308574	79
1	WTC11_seq64780_F	0.203627	0.104702	0.514186	-0.959637	86
1	HepG2_DNasePeakNoPromoter15996	0.203083	0.127606	0.628343	-0.670376	44
1	K562_peak32596	0.193458	0.146731	0.758465	-0.398845	96
1	ENSG00000103018	0.110824	0.285541	2.57653	1.36543	88
1	WTC11_seq78651_F	0.139898	0.0821429	0.587161	-0.768171	75
1	HepG2_DNasePeakNoPromoter42308	0.0767546	0.0609983	0.794718	-0.331484	41
1	K562_peak14658	0.088256	0.0914585	1.03629	0.0514218	62
1	HepG2_DNasePeakNoPromoter12036	0.110907	0.0820959	0.740224	-0.433966	21
1	HepG2_DNasePeakNoPromoter64229	0.11045	0.0877364	0.794351	-0.332151	80
1	WTC11_seq18591_F	0.200734	0.12322	0.613848	-0.704047	46
1	WTC11_seq79842_F	0.203016	0.162211	0.799004	-0.323726	117
1	K562_peak33470	0.177147	0.181458	1.02434	0.0346887	145
1	K562_peak56741	0.280964	0.109405	0.389393	-1.3607	47
1	HepG2_DNasePeakNoPromoter5786	0.166052	0.0813895	0.490144	-1.02872	47
1	HepG2_DNasePeakNoPromoter62622	0.228406	0.208852	0.914391	-0.129117	82
1	K562_peak33844	0.199783	0.143231	0.716931	-0.480094	48
1	WTC11_seq30362_F	0.127579	0.143003	1.1209	0.164653	50
1	WTC11_seq26785_F	0.221978	0.163161	0.735031	-0.444124	89
1	HepG2_DNasePeakNoPromoter33968	0.23761	0.146568	0.616844	-0.697023	43
1	ENSG00000113300	0.252259	0.848202	3.36243	1.7495	84
1	ENSG00000184478	0.105414	0.0717957	0.681081	-0.554102	69
1	HepG2_DNasePeakNoPromoter53399	0.187958	0.127347	0.677531	-0.561642	37
1	K562_peak78554	0.0922949	0.0863115	0.935171	-0.0966985	28
1	HepG2_DNasePeakNoPromoter8118	0.250746	0.116509	0.464651	-1.10578	68
1	HepG2_DNasePeakNoPromoter429	0.198085	0.249276	1.25843	0.331626	42
1	HepG2_DNasePeakNoPromoter7443	0.219349	0.149258	0.680459	-0.555419	101
1	HepG2_DNasePeakNoPromoter839	0.101295	0.110919	1.09501	0.130941	79
1	HepG2_DNasePeakNoPromoter33310	0.159939	0.190117	1.18868	0.249361	37
1	WTC11_seq10026_F	0.165352	0.118385	0.715955	-0.482058	131
1	HepG2_DNasePeakNoPromoter11707	0.129145	0.124334	0.962746	-0.0547734	44
1	HepG2_DNasePeakNoPromoter59752	0.110032	0.150931	1.3717	0.455965	92
1	WTC11_seq76123_F	0.129186	0.274161	2.12222	1.08558	71
1	HepG2_DNasePeakNoPromoter18799	0.188098	0.161765	0.860002	-0.217588	49
1	K562_peak67267	0.135683	0.0941974	0.694248	-0.526476	56
1	HepG2_DNasePeakNoPromoter34425	0.318672	0.491772	1.54319	0.625917	39
1	WTC11_seq80970_F	0.14922	0.348633	2.33637	1.22427	142
1	WTC11_seq72986_F	0.130664	0.0782047	0.598517	-0.740535	60
1	WTC11_seq74265_F	0.181324	0.0986256	0.543919	-0.878535	83
1	K562_peak72302	0.151663	0.0938488	0.618799	-0.692458	81
1	HepG2_DNasePeakNoPromoter4289	0.221814	0.114004	0.513961	-0.960268	69
1	HepG2_DNasePeakNoPromoter22046	0.152805	0.0752546	0.492488	-1.02184	11
1	HepG2_DNasePeakNoPromoter9117	0.263677	0.15733	0.596675	-0.744983	70
1	HepG2_DNasePeakNoPromoter56714	0.108617	0.125	1.15083	0.202677	112
1	HepG2_DNasePeakNoPromoter2278	0.139381	0.0811371	0.582125	-0.780598	93
1	HepG2_DNasePeakNoPromoter57723	0.221086	0.114732	0.518948	-0.946338	60
1	K562_peak76122	0.105401	0.171464	1.62678	0.702015	93
1	K562_peak26141	0.0955505	0.374662	3.92109	1.97125	64
1	WTC11_seq8306_F	0.120413	0.0874075	0.725897	-0.462164	20
1	K562_peak12327	0.132748	0.119595	0.900916	-0.150536	86
1	K562_peak15031	0.148845	0.108296	0.727572	-0.458838	60
1	K562_peak13622	0.144265	0.0673411	0.466788	-1.09916	85
1	K562_peak86512	0.115195	0.169323	1.46988	0.555695	99
1	ENSG00000146826	0.274072	0.730363	2.66486	1.41406	117
1	HepG2_DNasePeakNoPromoter42418	0.292339	0.15139	0.517858	-0.949372	51
1	WTC11_seq46469_F	0.144918	0.0706739	0.487681	-1.03599	59
1	WTC11_seq56592_F	0.192608	0.274597	1.42568	0.511649	39
1	K562_peak53343	0.237946	0.0789727	0.331894	-1.59121	21
1	K562_peak4548	0.20526	0.116618	0.568145	-0.815668	66
1	WTC11_seq45096_F	0.145435	0.105401	0.724728	-0.464489	102
1	K562_peak12673	0.195695	0.211996	1.0833	0.115428	76
1	HepG2_DNasePeakNoPromoter31669	0.170657	0.0814447	0.477243	-1.0672	36
1	K562_peak57071	0.144707	0.464031	3.20669	1.68109	83
1	WTC11_seq30188_F	0.227564	0.228218	1.00287	0.00413564	215
1	HepG2_DNasePeakNoPromoter52268	0.110324	0.0804815	0.729502	-0.455016	240
1	WTC11_seq12658_F	0.229947	0.161716	0.703274	-0.507842	39
1	HepG2_DNasePeakNoPromoter28039	0.221942	0.173953	0.783777	-0.351484	114
1	HepG2_DNasePeakNoPromoter59656	0.169468	0.209694	1.23736	0.307268	112
1	K562_peak13850	0.0767817	0.060254	0.784745	-0.349705	129
1	HepG2_DNasePeakNoPromoter28484	0.185106	1.1921	6.44011	2.68709	84
1	ENSG00000160226	0.118711	0.394814	3.32583	1.73371	71
1	ENSG00000130299	0.0988079	0.163597	1.65571	0.727447	65
1	WTC11_seq16460_F	0.171043	0.113754	0.665063	-0.588437	89
1	HepG2_DNasePeakNoPromoter33365	0.170981	0.272389	1.59309	0.671828	15
1	HepG2_DNasePeakNoPromoter11825	0.141051	0.132783	0.941386	-0.0871422	90
1	K562_peak37131	0.148103	0.107068	0.722927	-0.468078	64
1	K562_peak29248	0.221142	0.112659	0.509442	-0.97301	87
1	HepG2_DNasePeakNoPromoter62061	0.139083	0.0700372	0.503563	-0.989755	36
1	K562_peak29119	0.126697	0.088176	0.69596	-0.522925	117
1	ENSG00000182463	0.195856	0.257542	1.31496	0.395015	138
1	C:SLEA_hg18:chr2:210861483-210861650|51:V_AP2GAMMA_01:GCCCGGGGG;65:V_AP2GAMMA_01:GCCCGGGGG;79:V_Rxra_UP:GGCCGTGACCCCGTGAT;101:V_Rxra_UP:GGCCGTGACCCCGTGAT_Reversed:	0.185109	0.0715152	0.386342	-1.37205	55
1	K562_peak69696	0.122682	0.0661659	0.539328	-0.890766	26
1	K562_peak19771	0.178795	0.0853084	0.477129	-1.06755	54
1	WTC11_seq50840_F	0.199728	0.120212	0.601877	-0.73246	76
1	K562_peak51840	0.211422	0.123361	0.583481	-0.777243	73
1	HepG2_DNasePeakNoPromoter26731	0.190542	0.104917	0.550623	-0.860863	60
1	HepG2_DNasePeakNoPromoter30233	0.148958	0.123376	0.828261	-0.271842	122
1	HepG2_DNasePeakNoPromoter23686	0.148135	0.256933	1.73445	0.794479	56
1	HepG2_DNasePeakNoPromoter14060	0.240634	0.100538	0.417803	-1.2591	32
1	WTC11_seq32541_F	0.111342	0.0623593	0.560071	-0.836319	16
1	WTC11_seq40129_F	0.0803673	0.0576857	0.717776	-0.478395	137
1	HepG2_DNasePeakNoPromoter15974	0.0835951	0.121796	1.45698	0.542979	48
1	HepG2_DNasePeakNoPromoter61966	0.139622	0.18125	1.29815	0.376453	42
1	HepG2_DNasePeakNoPromoter61127	0.235106	0.105548	0.448936	-1.15542	88
1	HepG2_DNasePeakNoPromoter15680	0.24617	0.169467	0.688416	-0.538648	33
1	HepG2_DNasePeakNoPromoter14088	0.13635	0.116058	0.851173	-0.232476	67
1	HepG2_DNasePeakNoPromoter59065	0.108845	0.219153	2.01345	1.00967	146
1	K562_peak49924	0.249821	0.118533	0.474474	-1.0756	65
1	WTC11_seq30811_F	0.133376	0.0938239	0.703453	-0.507475	153
1	HepG2_DNasePeakNoPromoter54808	0.218599	0.177538	0.812164	-0.300157	45
1	HepG2_DNasePeakNoPromoter13003	0.107371	0.146725	1.36653	0.450515	114
1	K562_peak66144	0.198154	0.104048	0.525086	-0.929375	54
1	WTC11_seq16655_F	0.225638	0.111866	0.495778	-1.01223	115
1	WTC11_seq71261_F	0.153421	0.132514	0.863724	-0.211358	7
1	HepG2_DNasePeakNoPromoter40790	0.146303	0.0960697	0.65665	-0.606803	46
1	WTC11_seq9899_F	0.105362	0.0685062	0.650201	-0.621041	47
1	K562_peak5179	0.263677	0.221063	0.838386	-0.254313	70
1	HepG2_DNasePeakNoPromoter36236	0.15527	0.149691	0.964073	-0.0527861	47
1	HepG2_DNasePeakNoPromoter2743	0.124873	0.114518	0.917075	-0.124888	8
1	HepG2_DNasePeakNoPromoter49068	0.101773	0.103162	1.01365	0.019556	50
1	K562_peak71593	0.177803	0.162195	0.912215	-0.132554	41
1	HepG2_DNasePeakNoPromoter11724	0.106558	0.137133	1.28694	0.36394	67
1	WTC11_seq22245_F	0.138241	0.142032	1.02742	0.0390242	65
1	HepG2_DNasePeakNoPromoter19329	0.120121	0.0910606	0.758076	-0.399586	64
1	WTC11_seq34872_F	0.0744756	0.0371216	0.49844	-1.00451	54
1	K562_peak69094	0.210782	0.111402	0.528517	-0.919978	125
1	K562_peak53050	0.106682	0.0656725	0.615592	-0.699954	41
1	K562_peak75933	0.22371	0.412768	1.84511	0.883703	77
1	HepG2_DNasePeakNoPromoter35470	0.262117	0.264065	1.00743	0.0106798	50
1	K562_peak62143	0.171261	0.149178	0.871055	-0.199165	85
1	HepG2_DNasePeakNoPromoter41000	0.237446	0.221837	0.934264	-0.0980984	34
1	K562_peak65653	0.227501	0.113259	0.497841	-1.00624	38
1	HepG2_DNasePeakNoPromoter11252	0.144655	0.129549	0.895576	-0.159112	100
1	WTC11_seq50346_F	0.250465	0.0895693	0.357613	-1.48353	63
1	K562_peak42627	0.167213	0.08543	0.510904	-0.968877	90
1	K562_peak5473	0.0932439	0.0659841	0.70765	-0.498891	35
1	HepG2_DNasePeakNoPromoter21007	0.145947	0.26524	1.81737	0.861856	45
1	WTC11_seq18487_F	0.115304	0.175915	1.52565	0.609429	152
1	HepG2_DNasePeakNoPromoter49987	0.131609	0.144947	1.10134	0.139261	29
1	HepG2_DNasePeakNoPromoter47632	0.136403	0.223394	1.63776	0.711721	57
1	K562_peak69051	0.226237	0.233314	1.03128	0.0444382	116
1	HepG2_DNasePeakNoPromoter3573	0.0903917	0.196593	2.1749	1.12095	70
1	K562_peak28390	0.186012	0.187921	1.01026	0.0147306	75
1	HepG2_DNasePeakNoPromoter17778	0.121469	0.178087	1.46611	0.551989	13
1	WTC11_seq78297_F	0.179993	0.237267	1.3182	0.398572	63
1	HepG2_DNasePeakNoPromoter22390	0.147399	0.139955	0.949496	-0.0747665	30
1	K562_peak49351	0.215054	0.137421	0.63901	-0.64609	69
1	K562_peak79122	0.149896	0.185769	1.23931	0.309542	160
1	K562_peak86235	0.224351	0.0872388	0.388849	-1.36272	168
1	HepG2_DNasePeakNoPromoter20837	0.187617	0.607967	3.24046	1.6962	127
1	HepG2_DNasePeakNoPromoter42163	0.221814	0.1516	0.683456	-0.549081	80
1	K562_peak15957	0.125555	0.0968617	0.771469	-0.37432	52
1	K562_peak12921	0.154866	0.176685	1.14089	0.190154	54
1	WTC11_seq313_F	0.194403	0.19464	1.00122	0.00176407	81
1	WTC11_seq35566_F	0.0671477	0.140927	2.09876	1.06954	97
1	HepG2_DNasePeakNoPromoter27342	0.231767	0.384327	1.65825	0.72966	51
1	K562_peak11885	0.145484	0.104798	0.720344	-0.473243	67
1	HepG2_DNasePeakNoPromoter34831	0.230164	0.25983	1.12889	0.174906	84
1	K562_peak76884	0.112234	0.0908592	0.809552	-0.304804	38
1	K562_peak49371	0.203217	0.280643	1.381	0.465714	65
1	HepG2_DNasePeakNoPromoter63030	0.13028	0.0941821	0.722918	-0.468095	78
1	HepG2_DNasePeakNoPromoter65880	0.120924	0.117552	0.972115	-0.0408007	123
1	ENSG00000171720	0.17409	0.452866	2.60133	1.37925	43
1	K562_peak54116	0.24111	0.2922	1.2119	0.277267	81
1	WTC11_seq39044_F	0.213105	0.160652	0.753862	-0.407627	89
1	WTC11_seq73875_F	0.192863	0.169772	0.880271	-0.18398	70
1	WTC11_seq47584_F	0.132615	0.0925043	0.69754	-0.519653	124
1	WTC11_seq32972_F	0.095778	0.122924	1.28343	0.360003	64
1	K562_peak27329	0.0955198	0.0567726	0.594354	-0.750606	36
1	HepG2_DNasePeakNoPromoter9279	0.112831	0.240151	2.12841	1.08978	72
1	HepG2_DNasePeakNoPromoter35117	0.173593	0.234939	1.35339	0.436577	91
1	HepG2_DNasePeakNoPromoter44460	0.151259	0.157303	1.03995	0.0565177	117
1	HepG2_DNasePeakNoPromoter8766	0.185083	0.0848593	0.458493	-1.12503	30
1	HepG2_DNasePeakNoPromoter3323	0.232904	0.121687	0.522477	-0.93656	67
1	WTC11_seq68816_F	0.233355	0.116752	0.50032	-0.999076	122
1	WTC11_seq79838_F	0.161755	0.121406	0.750554	-0.413972	113
1	HepG2_DNasePeakNoPromoter56429	0.107608	0.164151	1.52545	0.609234	64
1	K562_peak21864	0.0953692	0.155915	1.63486	0.709165	68
1	WTC11_seq28751_F	0.12149	0.0714053	0.587745	-0.766737	50
1	WTC11_seq60606_F	0.172134	0.114371	0.664429	-0.589814	88
1	HepG2_DNasePeakNoPromoter51145	0.0781629	0.11821	1.51236	0.596801	69
1	HepG2_DNasePeakNoPromoter19679	0.0789791	0.0600103	0.759825	-0.396261	43
1	K562_peak62740	0.131993	0.151963	1.1513	0.203264	26
1	K562_peak39561	0.12085	0.12896	1.0671	0.0936979	57
1	WTC11_seq5501_F	0.122139	0.0973339	0.796913	-0.327505	130
1	WTC11_seq33654_F	0.220353	0.111125	0.504303	-0.987638	161
1	K562_peak69439	0.178765	0.311489	1.74244	0.801111	44
1	WTC11_seq19083_F	0.168941	0.132652	0.785199	-0.34887	211
1	WTC11_seq44980_F	0.0988079	0.129836	1.31403	0.393997	43
1	WTC11_seq2305_F	0.204095	0.136007	0.666387	-0.585567	110
1	HepG2_DNasePeakNoPromoter55408	0.172991	0.0906794	0.524185	-0.931851	62
1	K562_peak25334	0.218265	0.158362	0.725549	-0.462854	74
1	HepG2_DNasePeakNoPromoter48222	0.230952	1.26834	5.49177	2.45727	88
1	HepG2_DNasePeakNoPromoter37596	0.0830974	0.0457095	0.550071	-0.86231	133
1	K562_peak63642	0.0836171	0.0781696	0.934852	-0.0971897	54
1	HepG2_DNasePeakNoPromoter31688	0.278629	0.134838	0.483935	-1.04712	18
1	K562_peak62721	0.260261	0.358932	1.37912	0.463748	59
1	K562_peak52385	0.114476	0.139452	1.21818	0.284723	115
1	HepG2_DNasePeakNoPromoter20832	0.202801	0.118631	0.584963	-0.773583	34
1	WTC11_seq72720_F	0.134277	0.102716	0.764955	-0.386553	111
1	HepG2_DNasePeakNoPromoter17930	0.247248	0.412657	1.669	0.738982	49
1	HepG2_DNasePeakNoPromoter55797	0.282171	0.338946	1.20121	0.264485	48
1	K562_peak54787	0.235534	0.184578	0.783656	-0.351707	96
1	UWpeak87575_0	0.168752	0.0893528	0.529491	-0.917323	67
1	WTC11_seq17169_F	0.128318	0.0832761	0.648982	-0.623749	30
1	WTC11_seq64255_F	0.191269	0.161881	0.84635	-0.240673	60
1	K562_peak4440	0.221035	0.369557	1.67193	0.741519	56
1	K562_peak10792	0.0725759	0.0428796	0.590825	-0.759198	75
1	K562_peak17078	0.228106	0.142016	0.622587	-0.683652	46
1	K562_peak23066	0.116685	0.0918068	0.78679	-0.345949	118
1	WTC11_seq11288_F	0.173245	0.162456	0.937724	-0.0927652	108
1	K562_peak19380	0.154448	0.0612943	0.39686	-1.3333	44
1	HepG2_DNasePeakNoPromoter33241	0.195711	0.331656	1.69462	0.760958	131
1	WTC11_seq49831_F	0.147876	0.107974	0.730167	-0.453702	6
1	K562_peak20646	0.134093	0.102637	0.765417	-0.385682	102
1	WTC11_seq61247_F	0.0443627	0.0907963	2.04668	1.03328	3
1	HepG2_DNasePeakNoPromoter14396	0.099288	0.111179	1.11976	0.163194	48
1	WTC11_seq341_F	0.122814	0.0716427	0.583344	-0.77758	153
1	WTC11_seq55054_F	0.195114	0.0967949	0.496094	-1.01131	143
1	HepG2_DNasePeakNoPromoter14029	0.299178	0.272688	0.911458	-0.133752	81
1	K562_peak62341	0.207707	0.178428	0.859038	-0.219207	151
1	ENSG00000176105	0.296889	0.281638	0.948632	-0.0760802	12
1	WTC11_seq39441_F	0.281696	0.18757	0.665858	-0.586714	100
1	WTC11_seq48296_F	0.158867	0.0636702	0.400778	-1.31913	73
1	HepG2_DNasePeakNoPromoter43897	0.166754	0.0808238	0.48469	-1.04486	46
1	HepG2_DNasePeakNoPromoter10172	0.146629	0.0885789	0.604103	-0.727133	82
1	WTC11_seq56037_F	0.115343	0.0569317	0.493586	-1.01863	4
1	WTC11_seq28306_F	0.365001	0.344272	0.943208	-0.0843516	40
1	WTC11_seq35461_F	0.125694	0.13541	1.07729	0.107413	121
1	HepG2_DNasePeakNoPromoter54643	0.121998	0.196807	1.61321	0.68993	19
1	K562_peak86321	0.0739379	0.0621668	0.840798	-0.250169	17
1	K562_peak77315	0.120836	0.0790874	0.654504	-0.611526	34
1	WTC11_seq32577_F	0.175819	0.132006	0.750804	-0.413492	144
1	HepG2_DNasePeakNoPromoter2116	0.203103	0.157654	0.776227	-0.365449	48
1	HepG2_DNasePeakNoPromoter40370	0.179018	0.285829	1.59665	0.675047	150
1	HepG2_DNasePeakNoPromoter32036	0.269873	0.18019	0.667685	-0.582761	27
1	WTC11_seq23278_F	0.118736	0.07997	0.673514	-0.570221	67
1	WTC11_seq66035_F	0.158314	0.20132	1.27165	0.346704	50
1	K562_peak37934	0.125166	0.122698	0.980277	-0.0287381	27
1	HepG2_DNasePeakNoPromoter8789	0.174735	0.0899449	0.514751	-0.958054	97
1	HepG2_DNasePeakNoPromoter36555	0.10684	0.0885877	0.829161	-0.270277	39
1	K562_peak66634	0.120533	0.0749151	0.621533	-0.686098	105
1	HepG2_DNasePeakNoPromoter36120	0.0764025	0.0834344	1.09204	0.127023	5
1	WTC11_seq74736_F	0.165037	0.0928261	0.562457	-0.830184	80
1	HepG2_DNasePeakNoPromoter35696	0.2137	0.579915	2.71368	1.44025	112
1	WTC11_seq25854_F	0.122614	0.0785265	0.640438	-0.642868	71
1	HepG2_DNasePeakNoPromoter48102	0.149601	0.143965	0.962328	-0.055399	59
1	K562_peak46658	0.24443	0.0854553	0.349611	-1.51618	33
1	K562_peak87572	0.113371	0.0896278	0.790567	-0.33904	83
1	WTC11_seq38923_F	0.288358	0.189663	0.657736	-0.604419	89
1	HepG2_DNasePeakNoPromoter38778	0.145332	0.0999525	0.687754	-0.540036	92
1	K562_peak17482	0.162663	0.103305	0.635087	-0.654973	81
1	HepG2_DNasePeakNoPromoter36683	0.133088	0.0829148	0.623006	-0.682682	84
1	WTC11_seq31799_F	0.165235	0.100079	0.605674	-0.723386	45
1	WTC11_seq81738_F	0.141459	0.136218	0.962951	-0.0544664	105
1	WTC11_seq25579_F	0.257938	0.146115	0.566476	-0.819914	69
1	K562_peak84545	0.166531	0.10888	0.653813	-0.61305	64
1	WTC11_seq54369_F	0.0846662	0.0715977	0.845647	-0.241872	50
1	K562_peak45887	0.287536	0.157598	0.548099	-0.867491	35
1	WTC11_seq54634_F	0.221286	0.222492	1.00545	0.00784282	83
1	K562_peak32047	0.167395	0.0993361	0.593422	-0.752871	24
1	HepG2_DNasePeakNoPromoter40309	0.174986	0.565391	3.23106	1.69201	29
1	K562_peak2770	0.139866	0.0801625	0.573138	-0.803045	23
1	HepG2_DNasePeakNoPromoter22141	0.232522	0.345246	1.48479	0.570257	57
1	WTC11_seq4724_F	0.121998	0.172268	1.41206	0.497799	39
1	K562_peak57571	0.0753135	0.0911577	1.21038	0.275457	128
1	K562_peak59858	0.1743	0.0951008	0.545617	-0.87404	60
1	ENSG00000167767	0.110352	0.0879743	0.797212	-0.326964	79
1	K562_peak52200	0.114268	0.0825421	0.722357	-0.469215	131
1	WTC11_seq387_F	0.198418	0.0881958	0.444494	-1.16976	66
1	WTC11_seq52987_F	0.317799	0.253248	0.796882	-0.327561	54
1	K562_peak77710	0.122677	0.0730177	0.595205	-0.748543	97
1	WTC11_seq54282_F	0.178375	0.114416	0.641432	-0.640631	63
1	HepG2_DNasePeakNoPromoter21082	0.218387	0.328112	1.50243	0.587297	81
1	WTC11_seq80148_F	0.233106	0.476335	2.04343	1.03099	54
1	HepG2_DNasePeakNoPromoter65704	0.163086	0.206973	1.26911	0.343814	34
1	HepG2_DNasePeakNoPromoter51250	0.193488	0.12802	0.661644	-0.595872	70
1	HepG2_DNasePeakNoPromoter42471	0.116211	0.390605	3.36117	1.74896	91
1	K562_peak44443	0.258413	0.233862	0.904993	-0.144022	39
1	WTC11_seq74682_F	0.250989	0.247252	0.985112	-0.0216406	36
1	K562_peak56665	0.147197	0.0940157	0.638705	-0.646779	108
1	K562_peak11637	0.265377	0.34687	1.30708	0.38635	73
1	K562_peak83889	0.23459	0.239741	1.02196	0.0313369	124
1	WTC11_seq22081_F	0.152384	0.141611	0.929303	-0.105779	81
1	HepG2_DNasePeakNoPromoter50254	0.100018	0.10726	1.07241	0.100856	54
1	WTC11_seq36384_F	0.141154	0.137243	0.972291	-0.0405398	54
1	HepG2_DNasePeakNoPromoter41864	0.246972	0.299064	1.21092	0.276106	76
1	WTC11_seq39506_F	0.111296	0.0439129	0.394559	-1.34169	37
1	HepG2_DNasePeakNoPromoter1161	0.116822	0.1749	1.49715	0.58222	109
1	WTC11_seq1396_F	0.162983	0.108468	0.665521	-0.587444	138
1	WTC11_seq7470_F	0.171536	0.0584419	0.340697	-1.55344	64
1	WTC11_seq71366_F	0.193795	0.1246	0.642946	-0.637231	208
1	HepG2_DNasePeakNoPromoter62739	0.141051	0.171494	1.21583	0.28194	103
1	K562_peak77732	0.166976	0.082003	0.491105	-1.0259	47
1	K562_peak46926	0.113259	0.0680415	0.600757	-0.735145	43
1	K562_peak14558	0.175921	0.188362	1.07072	0.0985793	57
1	HepG2_DNasePeakNoPromoter14817	0.107794	0.278588	2.58446	1.36986	75
1	WTC11_seq15547_F	0.190644	0.105472	0.553241	-0.854021	101
1	WTC11_seq67962_F	0.185865	0.318168	1.71183	0.775536	57
1	HepG2_DNasePeakNoPromoter46816	0.221814	0.11779	0.53103	-0.913134	13
1	WTC11_seq55750_F	0.247613	0.111524	0.450397	-1.15073	46
1	HepG2_DNasePeakNoPromoter15956	0.162663	0.121657	0.747904	-0.419075	65
1	K562_peak63705	0.260728	0.11779	0.451772	-1.14633	18
1	WTC11_seq38699_F	0.165258	0.131222	0.794044	-0.332708	56
1	K562_peak29195	0.0952113	0.117531	1.23443	0.303843	113
1	WTC11_seq77126_F	0.209968	0.169952	0.80942	-0.30504	190
1	HepG2_DNasePeakNoPromoter3801	0.147876	0.11314	0.765103	-0.386275	18
1	HepG2_DNasePeakNoPromoter49	0.153477	0.216989	1.41382	0.499598	65
1	HepG2_DNasePeakNoPromoter8626	0.192818	1.10592	5.73553	2.51993	101
1	K562_peak48286	0.20613	0.162556	0.788609	-0.342618	131
1	HepG2_DNasePeakNoPromoter60771	0.183171	0.227801	1.24365	0.314585	105
1	K562_peak76274	0.121803	0.0862759	0.708323	-0.497521	37
1	HepG2_DNasePeakNoPromoter52845	0.105485	0.188246	1.78458	0.835581	44
1	HepG2_DNasePeakNoPromoter37696	0.0711212	0.0416004	0.584922	-0.773684	20
1	WTC11_seq26958_F	0.177873	0.130691	0.734739	-0.444696	34
1	C:SLEA_hg18:chr2:210861483-210861650|24:V_HNF4_Q6:AAGGTCCAG;36:V_HNF1_C:AGTTAATGATTAACCAA;56:V_HNF3ALPHA_Q6:TGTTTGCTTTG;70:V_Rxra_UP:GGCCGTGACCCCGTGAT;90:V_HNF6_Q6:CAAAATCAATAA;105:V_XBP1_01:GTGATGACGTGTCCCAT;125:V_PPARA_02:CCGGGTCATTGGGGTCAGG	0.197105	0.511044	2.59274	1.37448	78
1	HepG2_DNasePeakNoPromoter28627	0.192239	0.0997198	0.518729	-0.946946	43
1	WTC11_seq47766_F	0.0832486	0.0592584	0.711825	-0.490405	26
1	K562_peak48670	0.157611	0.147892	0.938333	-0.0918276	119
1	WTC11_seq60865_F	0.18528	0.0735224	0.396818	-1.33345	50
1	K562_peak86833	0.137289	0.11634	0.847406	-0.238875	87
1	HepG2_DNasePeakNoPromoter11893	0.120955	0.0709759	0.586797	-0.769067	38
1	HepG2_DNasePeakNoPromoter37076	0.203627	0.234339	1.15082	0.202667	86
1	ENSG00000100023	0.108115	0.215597	1.99414	0.995769	195
1	WTC11_seq36276_F	0.12821	0.178405	1.39151	0.476649	96
1	K562_peak16322	0.133088	0.32065	2.4093	1.26862	5
1	K562_peak14266	0.117376	0.131593	1.12112	0.164943	63
1	WTC11_seq73848_F	0.0848846	0.113838	1.34109	0.423408	76
1	WTC11_seq11690_F	0.260041	0.0758115	0.291537	-1.77825	93
1	K562_peak80989	0.111848	0.061215	0.547306	-0.869581	54
1	HepG2_DNasePeakNoPromoter53739	0.255568	0.192902	0.754798	-0.405838	91
1	HepG2_DNasePeakNoPromoter46223	0.135399	0.340946	2.51809	1.33233	63
1	WTC11_seq80329_F	0.0888392	0.0752043	0.846521	-0.240383	129
1	HepG2_DNasePeakNoPromoter59220	0.128526	0.303246	2.35941	1.23843	93
1	WTC11_seq60862_F	0.192855	0.103066	0.534423	-0.903945	71
1	WTC11_seq1168_F	0.153883	0.282511	1.83588	0.876473	31
1	K562_peak57574	0.172127	0.0942318	0.547454	-0.869191	49
1	HepG2_DNasePeakNoPromoter41863	0.103205	0.246827	2.39162	1.25799	95
1	HepG2_DNasePeakNoPromoter62503	0.280964	0.603476	2.14788	1.10291	49
1	K562_peak55478	0.184023	0.276442	1.50221	0.587091	134
1	HepG2_DNasePeakNoPromoter38520	0.175911	0.189568	1.07764	0.107873	47
1	WTC11_seq47335_F	0.190095	0.0971624	0.511124	-0.968255	68
1	K562_peak14041	0.156477	0.285159	1.82238	0.865821	97
1	HepG2_DNasePeakNoPromoter34933	0.194703	0.498036	2.55792	1.35497	41
1	HepG2_DNasePeakNoPromoter61317	0.251158	0.265487	1.05705	0.0800478	63
1	ENSG00000168955	0.0791851	0.0892923	1.12764	0.173306	61
1	K562_peak1432	0.263404	1.2325	4.67912	2.22624	63
1	K562_peak6275	0.167459	0.143788	0.858647	-0.219863	36
1	K562_peak75529	0.149847	0.183883	1.22713	0.295293	29
1	K562_peak53411	0.131255	0.0955622	0.728065	-0.45786	120
1	WTC11_seq1484_F	0.245051	0.177152	0.722918	-0.468095	20
1	HepG2_DNasePeakNoPromoter2413	0.172522	0.0860327	0.498678	-1.00382	50
1	HepG2_DNasePeakNoPromoter47570	0.275532	0.813411	2.95215	1.56176	97
1	WTC11_seq721_F	0.301003	0.566565	1.88226	0.912463	106
1	HepG2_DNasePeakNoPromoter8122	0.152225	0.0854553	0.561375	-0.832964	33
1	WTC11_seq14319_F	0.230264	0.167804	0.728746	-0.456513	146
1	K562_peak18943	0.256774	0.519269	2.02228	1.01598	161
1	HepG2_DNasePeakNoPromoter3575	0.163678	0.197952	1.2094	0.27429	101
1	WTC11_seq54950_F	0.0861839	0.0194783	0.226008	-2.14555	63
1	HepG2_DNasePeakNoPromoter62911	0.167123	0.116699	0.698282	-0.518118	62
1	HepG2_DNasePeakNoPromoter56559	0.183725	0.132067	0.718834	-0.47627	65
1	ENSG00000167302	0.0798529	0.0920724	1.15302	0.205423	49
1	WTC11_seq27744_F	0.160957	0.132765	0.824848	-0.277799	77
1	WTC11_seq868_F	0.163336	0.29849	1.82747	0.869844	131
1	K562_peak52786	0.12801	0.111147	0.868269	-0.203787	98
1	WTC11_seq18669_F	0.227417	0.149304	0.656518	-0.607093	94
1	HepG2_DNasePeakNoPromoter11750	0.176893	0.116308	0.657506	-0.604924	52
1	ENSG00000178201	0.236033	0.0868322	0.367882	-1.44268	25
1	K562_peak10801	0.334911	0.135058	0.403266	-1.3102	53
1	HepG2_DNasePeakNoPromoter60036	0.139387	0.151055	1.08371	0.115977	53
1	K562_peak83831	0.130272	0.153547	1.17867	0.237162	41
1	K562_peak42726	0.131744	0.107528	0.816188	-0.293027	21
1	WTC11_seq48349_F	0.162875	0.326306	2.00342	1.00246	69
1	WTC11_seq26637_F	0.131666	0.157053	1.19281	0.254365	51
1	HepG2_DNasePeakNoPromoter27787	0.236381	0.278066	1.17635	0.234316	66
1	HepG2_DNasePeakNoPromoter6238	0.189356	0.10473	0.553083	-0.854431	117
1	K562_peak36723	0.208108	0.165432	0.794935	-0.331092	40
1	K562_peak32037	0.172781	0.26761	1.54884	0.631186	18
1	WTC11_seq35591_F	0.0295752	0.0229036	0.774419	-0.368814	2
1	K562_peak68253	0.135473	0.0424297	0.313196	-1.67486	30
1	WTC11_seq6529_F	0.207026	0.140657	0.679419	-0.557627	90
1	HepG2_DNasePeakNoPromoter4988	0.196298	0.0885348	0.451023	-1.14873	50
1	WTC11_seq33900_F	0.213503	0.164111	0.768656	-0.379589	120
1	HepG2_DNasePeakNoPromoter36957	0.193295	0.234878	1.21513	0.281111	13
1	HepG2_DNasePeakNoPromoter2785	0.200597	0.466678	2.32645	1.21813	91
1	HepG2_DNasePeakNoPromoter16888	0.150673	0.140605	0.933176	-0.0997782	36
1	K562_peak15086	0.194893	0.120936	0.620525	-0.688438	77
1	WTC11_seq3754_F	0.180349	0.202285	1.12164	0.165604	147
1	K562_peak69568	0.088134	0.0654388	0.742492	-0.429553	74
1	K562_peak44311	0.173844	0.110607	0.636245	-0.652346	81
1	WTC11_seq3834_F	0.131376	0.101361	0.771535	-0.374196	94
1	WTC11_seq6854_F	0.0949738	0.133343	1.404	0.489541	141
1	K562_peak3233	0.165621	0.135318	0.817035	-0.291531	139
1	HepG2_DNasePeakNoPromoter64032	0.126904	0.0864684	0.681367	-0.553496	109
1	K562_peak43994	0.104668	0.2092	1.99869	0.999055	63
1	WTC11_seq55380_F	0.261546	0.279999	1.07055	0.098355	98
1	K562_peak66710	0.115066	0.151276	1.31469	0.394724	191
1	WTC11_seq27523_F	0.101762	0.16364	1.60807	0.685328	75
1	K562_peak68577	0.118301	0.0373936	0.316089	-1.6616	20
1	K562_peak53186	0.224054	0.147237	0.65715	-0.605706	32
1	WTC11_seq51493_F	0.150411	0.195896	1.3024	0.381177	69
1	K562_peak86394	0.282577	0.216662	0.766735	-0.3832	54
1	HepG2_DNasePeakNoPromoter29766	0.101147	0.0878188	0.868229	-0.203852	74
1	K562_peak82874	0.181922	0.105615	0.580553	-0.784501	128
1	K562_peak10263	0.158568	0.110843	0.699025	-0.516585	64
1	WTC11_seq62955_F	0.268122	0.4771	1.77941	0.831402	75
1	WTC11_seq18521_F	0.213771	0.342693	1.60308	0.680846	56
1	K562_peak47289	0.23853	0.222264	0.931808	-0.101896	114
1	WTC11_seq49575_F	0.119743	0.0715038	0.597142	-0.743853	122
1	K562_peak8899	0.114769	0.134052	1.16801	0.224054	66
1	HepG2_DNasePeakNoPromoter45612	0.197389	0.108084	0.547569	-0.868887	88
1	WTC11_seq47753_F	0.133722	0.115546	0.864078	-0.210767	69
1	K562_peak86654	0.0954292	0.0732914	0.768019	-0.380786	74
1	K562_peak17613	0.195689	0.094559	0.483211	-1.04928	29
1	WTC11_seq58421_F	0.0888935	0.0673722	0.757898	-0.399925	87
1	HepG2_DNasePeakNoPromoter20612	0.133984	0.0987531	0.737049	-0.440168	65
1	K562_peak15087	0.0948145	0.125513	1.32377	0.404652	135
1	WTC11_seq70069_F	0.216436	0.15509	0.716561	-0.480839	54
1	K562_peak8149	0.190654	0.10552	0.553463	-0.853441	27
1	K562_peak15404	0.230507	0.103274	0.448031	-1.15833	164
1	K562_peak42499	0.21672	0.257829	1.18968	0.250579	89
1	HepG2_DNasePeakNoPromoter26469	0.303145	0.492999	1.62628	0.701576	39
1	K562_peak57080	0.244601	0.15126	0.618395	-0.6934	121
1	K562_peak6258	0.124638	0.075722	0.607535	-0.718962	20
1	HepG2_DNasePeakNoPromoter19166	0.224904	0.305169	1.35689	0.440303	66
1	HepG2_DNasePeakNoPromoter47316	0.121258	0.0631484	0.520777	-0.941263	29
1	HepG2_DNasePeakNoPromoter29703	0.147204	0.140545	0.954763	-0.066785	43
1	HepG2_DNasePeakNoPromoter56815	0.129802	0.119244	0.91866	-0.122397	26
1	WTC11_seq9733_F	0.170519	0.0904896	0.53067	-0.914112	95
1	ENSG00000112212	0.0885515	0.0538138	0.607711	-0.718542	84
1	WTC11_seq21755_F	0.138424	0.235681	1.7026	0.76774	96
1	ENSG00000211776	0.259364	0.18617	0.717792	-0.478362	88
1	K562_peak64914	0.236793	0.101345	0.42799	-1.22435	153
1	WTC11_seq78168_F	0.142629	0.0788432	0.552786	-0.855206	61
1	K562_peak33584	0.221814	0.627667	2.8297	1.50065	35
1	WTC11_seq32896_F	0.219623	0.172867	0.78711	-0.345363	53
1	WTC11_seq28198_F	0.0915422	0.0534027	0.583367	-0.777523	83
1	HepG2_DNasePeakNoPromoter7622	0.0532822	0.0595181	1.11703	0.159674	62
1	WTC11_seq21716_F	0.236245	0.100878	0.427007	-1.22767	82
1	ENSG00000144824	0.177122	0.190863	1.07758	0.107792	44
1	WTC11_seq35846_F	0.202993	0.333738	1.64408	0.717284	10
1	K562_peak31322	0.142732	0.33075	2.31728	1.21243	45
1	HepG2_DNasePeakNoPromoter23844	0.146072	0.0864271	0.591673	-0.757129	81
1	ENSG00000215252	0.124216	0.146845	1.18217	0.241443	49
1	ENSG00000184113	0.0990016	0.0475818	0.480616	-1.05704	58
1	WTC11_seq72957_F	0.16595	0.178212	1.07389	0.102847	44
1	K562_peak85174	0.11274	0.256721	2.27712	1.18721	116
1	K562_peak486	0.140482	0.139875	0.995682	-0.0062435	3
1	ENSG00000204424	0.0965594	0.0520005	0.538533	-0.892892	167
1	WTC11_seq46210_F	0.181932	0.16211	0.891045	-0.16643	65
1	C:SLEA_hg18:chr2:210861483-210861650|17:V_COUPTF_Q6:CCCCCTGACCTTTGCCCCCTGCC;43:V_PPARA_02:CCGGGTCATTGGGGTCAGG;65:V_HNF6_Q6:CAAAATCAATAA;80:V_XBP1_01:GTGATGACGTGTCCCAT;100:V_AHRARNT_02:GGGGATCGCGTGCCAGCCC;122:V_HNF4_Q6:AAGGTCCAG;134:V_HNF1_C:AGTTAATGATTAACCAA_Reversed:	0.15119	0.358616	2.37195	1.24607	57
1	K562_peak79284	0.161333	0.0776431	0.481261	-1.05511	99
1	HepG2_DNasePeakNoPromoter5004	0.184845	0.0997941	0.539881	-0.889287	17
1	K562_peak46575	0.209392	0.149593	0.714416	-0.485164	74
1	HepG2_DNasePeakNoPromoter59400	0.210723	0.115336	0.547334	-0.869507	27
1	K562_peak31459	0.13739	0.0940534	0.684572	-0.546726	54
1	HepG2_DNasePeakNoPromoter13591	0.108275	0.133595	1.23385	0.303163	58
1	WTC11_seq69651_F	0.258549	0.243329	0.941132	-0.087531	94
1	WTC11_seq62856_F	0.145763	0.116388	0.798469	-0.324691	48
1	HepG2_DNasePeakNoPromoter45301	0.152016	0.0789192	0.519149	-0.945779	49
1	WTC11_seq6274_F	0.232644	0.197146	0.847414	-0.238861	70
1	K562_peak1092	0.102105	0.0507151	0.496696	-1.00956	41
1	WTC11_seq57788_F	0.203217	0.111172	0.547058	-0.870235	131
1	WTC11_seq36474_F	0.177451	0.145378	0.819258	-0.28761	131
1	K562_peak36288	0.129815	0.124084	0.955854	-0.0651372	130
1	HepG2_DNasePeakNoPromoter60270	0.150542	0.103629	0.688373	-0.538739	60
1	K562_peak47797	0.148467	0.0852013	0.573872	-0.801198	74
1	HepG2_DNasePeakNoPromoter6867	0.289414	0.169673	0.586265	-0.770375	27
1	HepG2_DNasePeakNoPromoter37288	0.183868	0.10853	0.590257	-0.760584	52
1	K562_peak66931	0.163232	0.30429	1.86416	0.898523	25
1	K562_peak64	0.247666	0.352271	1.42236	0.50829	142
1	K562_peak8950	0.260232	0.148969	0.572448	-0.804784	101
1	WTC11_seq80_F	0.204562	0.216357	1.05766	0.0808785	95
1	ENSG00000116473	0.0558642	0.140693	2.51849	1.33256	8
1	WTC11_seq28366_F	0.118953	0.0983025	0.826398	-0.275092	67
1	K562_peak15329	0.220875	0.453086	2.05132	1.03655	62
1	K562_peak62893	0.153718	0.149419	0.972031	-0.0409253	80
1	HepG2_DNasePeakNoPromoter57853	0.201604	0.330957	1.64162	0.715118	59
1	K562_peak46757	0.131468	0.182332	1.3869	0.471861	72
1	K562_peak20349	0.174607	0.0600275	0.343786	-1.54042	25
1	HepG2_DNasePeakNoPromoter55078	0.195525	0.242487	1.24019	0.310557	26
1	HepG2_DNasePeakNoPromoter26697	0.199114	0.360184	1.80893	0.855138	156
1	WTC11_seq48064_F	0.204966	0.508009	2.47851	1.30947	121
1	K562_peak24785	0.182681	0.266942	1.46125	0.547204	81
1	HepG2_DNasePeakNoPromoter22756	0.217185	0.221325	1.01907	0.0272469	114
1	K562_peak4377	0.26304	0.15973	0.607247	-0.719644	32
1	ENSG00000133789	0.199632	0.597947	2.99524	1.58267	11
1	WTC11_seq40506_F	0.152885	0.140904	0.92164	-0.117725	61
1	K562_peak23876	0.198003	0.0993228	0.501622	-0.995328	58
1	HepG2_DNasePeakNoPromoter37348	0.124439	0.138718	1.11475	0.156716	52
1	K562_peak45468	0.0754167	0.0826165	1.09547	0.131546	59
1	HepG2_DNasePeakNoPromoter45823	0.211861	0.309953	1.46301	0.548936	51
1	WTC11_seq20193_F	0.252664	0.142499	0.563985	-0.826271	57
1	WTC11_seq31619_F	0.118794	0.129634	1.09126	0.12599	149
1	WTC11_seq44986_F	0.161688	0.142168	0.879269	-0.185624	90
1	HepG2_DNasePeakNoPromoter20309	0.143762	0.0904826	0.629392	-0.667969	132
1	WTC11_seq34437_F	0.139483	0.119779	0.85874	-0.219707	73
1	WTC11_seq37226_F	0.227359	0.199506	0.877495	-0.188537	39
1	HepG2_DNasePeakNoPromoter41339	0.170927	0.0583175	0.341184	-1.55138	33
1	HepG2_DNasePeakNoPromoter18745	0.159866	0.12681	0.793226	-0.334195	73
1	WTC11_seq39614_F	0.178751	0.135048	0.755511	-0.404475	90
1	K562_peak61870	0.13707	0.0849446	0.619719	-0.690314	51
1	HepG2_DNasePeakNoPromoter60316	0.149974	0.111356	0.742505	-0.429528	147
1	K562_peak80529	0.169084	0.103324	0.611082	-0.710562	75
1	K562_peak24727	0.140146	0.090127	0.643094	-0.636898	43
1	K562_peak38567	0.194848	0.829436	4.25684	2.08978	33
1	HepG2_DNasePeakNoPromoter52953	0.186835	0.104199	0.557703	-0.842431	51
1	HepG2_DNasePeakNoPromoter36600	0.154851	0.119086	0.769037	-0.378875	52
1	K562_peak63216	0.108442	0.072637	0.669822	-0.57815	29
1	HepG2_DNasePeakNoPromoter346	0.172489	0.150926	0.874993	-0.192657	148
1	K562_peak10204	0.125839	0.134342	1.06757	0.094326	50
1	WTC11_seq273_F	0.142475	0.141604	0.993884	-0.00885	114
1	K562_peak86461	0.319781	0.399177	1.24828	0.319941	47
1	K562_peak57904	0.0775228	0.0431301	0.556354	-0.845925	65
1	K562_peak3471	0.208271	0.211815	1.01701	0.0243398	94
1	HepG2_DNasePeakNoPromoter17253	0.113505	0.139809	1.23175	0.300706	36
1	K562_peak19241	0.129391	0.0780153	0.602941	-0.729912	95
1	K562_peak85814	0.106113	0.0743198	0.700383	-0.513785	90
1	WTC11_seq9648_F	0.105978	0.122698	1.15777	0.211348	11
1	WTC11_seq15055_F	0.241407	0.115827	0.479798	-1.0595	39
1	WTC11_seq20183_F	0.180709	0.144908	0.801885	-0.318533	117
1	K562_peak32586	0.103258	0.0614335	0.594951	-0.749158	115
1	WTC11_seq32377_F	0.174731	0.0916143	0.524315	-0.931495	86
1	WTC11_seq26651_F	0.23214	0.286605	1.23462	0.304071	115
1	HepG2_DNasePeakNoPromoter51266	0.108973	0.311539	2.85886	1.51544	64
1	K562_peak67505	0.128159	0.302357	2.35923	1.23832	65
1	HepG2_DNasePeakNoPromoter49700	0.207986	0.20626	0.991698	-0.0120276	76
1	HepG2_DNasePeakNoPromoter32272	0.0830998	0.110321	1.32758	0.408794	91
1	WTC11_seq42816_F	0.128282	0.0819621	0.63892	-0.646294	39
1	K562_peak7744	0.118301	0.141991	1.20025	0.26334	57
1	WTC11_seq75466_F	0.205808	0.265027	1.28774	0.364838	84
1	WTC11_seq33227_F	0.117808	0.173495	1.47269	0.558456	119
1	HepG2_DNasePeakNoPromoter969	0.144556	0.117089	0.809987	-0.304029	97
1	WTC11_seq52169_F	0.180737	0.0789355	0.436742	-1.19515	71
1	K562_peak5481	0.114076	0.0580026	0.508457	-0.975802	76
1	WTC11_seq3535_F	0.149892	0.15683	1.04628	0.065275	43
1	WTC11_seq27899_F	0.133088	0.105709	0.794276	-0.332288	103
1	K562_peak19150	0.224475	0.109741	0.488877	-1.03246	99
1	HepG2_DNasePeakNoPromoter64043	0.174762	0.214609	1.22801	0.296319	21
1	HepG2_DNasePeakNoPromoter19359	0.158484	0.168789	1.06502	0.090884	45
1	HepG2_DNasePeakNoPromoter56933	0.21326	0.462209	2.16735	1.11593	101
1	K562_peak71222	0.162116	0.0647117	0.39917	-1.32493	26
1	K562_peak37127	0.313708	0.0673085	0.214558	-2.22056	41
1	HepG2_DNasePeakNoPromoter45739	0.264533	0.249758	0.944145	-0.0829191	8
1	WTC11_seq60857_F	0.143604	0.119535	0.832393	-0.264663	44
1	K562_peak27624	0.103051	0.0644163	0.625092	-0.67786	63
1	HepG2_DNasePeakNoPromoter43328	0.152295	0.186839	1.22682	0.294926	86
1	WTC11_seq50929_F	0.188226	0.183913	0.977086	-0.0334427	128
1	HepG2_DNasePeakNoPromoter49699	0.157734	0.271571	1.7217	0.783833	5
1	HepG2_DNasePeakNoPromoter51534	0.197168	0.156726	0.794886	-0.33118	29
1	HepG2_DNasePeakNoPromoter56750	0.20328	0.176161	0.866594	-0.206572	74
1	WTC11_seq4012_F	0.239066	0.115281	0.482216	-1.05225	89
1	K562_peak78061	0.174149	0.0830056	0.476636	-1.06904	102
1	K562_peak10636	0.123182	0.0891047	0.723358	-0.467217	102
1	K562_peak48458	0.216165	0.108525	0.50205	-0.994097	88
1	K562_peak5506	0.196298	0.158785	0.808899	-0.305968	152
1	K562_peak18002	0.189487	0.0943916	0.498142	-1.00537	85
1	HepG2_DNasePeakNoPromoter31595	0.118685	0.113201	0.953792	-0.0682532	153
1	WTC11_seq72391_F	0.141538	0.0785265	0.554808	-0.84994	13
1	WTC11_seq32964_F	0.125044	0.0859866	0.687651	-0.540251	124
1	WTC11_seq33543_F	0.216769	0.315261	1.45437	0.540391	84
1	K562_peak2933	0.190817	0.22331	1.17028	0.226859	51
1	K562_peak74408	0.132384	0.0871738	0.658492	-0.602763	41
1	HepG2_DNasePeakNoPromoter7685	0.108515	0.0779491	0.718327	-0.477286	67
1	K562_peak61773	0.196757	0.506605	2.57478	1.36445	71
1	HepG2_DNasePeakNoPromoter40638	0.105511	0.42155	3.9953	1.9983	36
1	WTC11_seq59232_F	0.112613	0.0993447	0.882177	-0.18086	90
1	HepG2_DNasePeakNoPromoter57585	0.253924	0.381321	1.50171	0.58661	104
1	HepG2_DNasePeakNoPromoter43644	0.272616	0.122856	0.450656	-1.1499	61
1	WTC11_seq2062_F	0.123187	0.101402	0.823152	-0.280769	114
1	ENSG00000149634	0.26537	0.143668	0.541387	-0.885267	54
1	K562_peak33723	0.167164	0.184936	1.10631	0.14576	68
1	HepG2_DNasePeakNoPromoter12006	0.106085	0.063376	0.597409	-0.743209	45
1	WTC11_seq74617_F	0.123115	0.154542	1.25526	0.32799	85
1	WTC11_seq33175_F	0.132908	0.117072	0.880847	-0.183036	81
1	K562_peak74837	0.166935	0.16367	0.980437	-0.0285029	134
1	K562_peak57887	0.15193	0.0714021	0.469966	-1.08937	61
1	WTC11_seq52971_F	0.123006	0.045361	0.368771	-1.4392	65
1	K562_peak43904	0.203329	0.109026	0.536203	-0.89915	55
1	HepG2_DNasePeakNoPromoter52736	0.161991	0.165977	1.0246	0.0350635	43
1	K562_peak82164	0.284575	0.260576	0.915666	-0.127106	85
1	WTC11_seq2715_F	0.133648	0.418808	3.13366	1.64785	131
1	WTC11_seq26247_F	0.09532	0.0525279	0.551069	-0.859695	73
1	K562_peak69040	0.242411	0.0594207	0.245124	-2.02841	55
1	HepG2_DNasePeakNoPromoter64178	0.178859	0.182294	1.0192	0.0274396	83
1	K562_peak48817	0.188065	0.129111	0.686522	-0.542621	162
1	WTC11_seq17808_F	0.249186	0.410594	1.64774	0.720485	46
1	HepG2_DNasePeakNoPromoter6267	0.086951	0.0661586	0.760872	-0.394274	49
1	K562_peak62940	0.202899	0.111626	0.550156	-0.862086	85
1	K562_peak3283	0.112139	0.0657114	0.585981	-0.771074	35
1	K562_peak55856	0.210439	0.120055	0.570499	-0.809705	12
1	K562_peak70876	0.172275	0.0927595	0.538437	-0.89315	19
1	WTC11_seq26808_F	0.139863	0.134955	0.964912	-0.0515302	202
1	HepG2_DNasePeakNoPromoter46572	0.112106	0.0444365	0.39638	-1.33505	73
1	WTC11_seq39483_F	0.196656	0.172669	0.878028	-0.187661	153
1	HepG2_DNasePeakNoPromoter37848	0.0794586	0.07532	0.947915	-0.0771699	149
1	K562_peak2573	0.11659	0.15973	1.37002	0.454196	120
1	WTC11_seq49416_F	0.121396	0.0401764	0.330954	-1.5953	42
1	seq66416_shuffled_0	0.151013	0.105297	0.697273	-0.520205	65
1	K562_peak25681	0.278611	1.02129	3.66565	1.87407	43
1	WTC11_seq61945_F	0.209984	0.399831	1.9041	0.929113	29
1	WTC11_seq63775_F	0.168578	0.130878	0.77636	-0.365202	29
1	ENSG00000278923	0.170879	0.142329	0.832926	-0.26374	17
1	WTC11_seq55165_F	0.0879472	0.0654634	0.744349	-0.42595	132
1	K562_peak33148	0.194042	0.366776	1.89019	0.918532	81
1	HepG2_DNasePeakNoPromoter22128	0.165128	0.117405	0.710993	-0.492093	101
1	HepG2_DNasePeakNoPromoter1316	0.220782	0.154999	0.702043	-0.510368	85
1	HepG2_DNasePeakNoPromoter15947	0.196464	0.200173	1.01888	0.0269821	27
1	K562_peak63804	0.144482	0.43254	2.99373	1.58194	60
1	HepG2_DNasePeakNoPromoter50913	0.167945	0.164765	0.98107	-0.027572	27
1	K562_peak10678	0.188324	0.457975	2.43184	1.28205	101
1	WTC11_seq24565_F	0.15034	0.0965222	0.642024	-0.6393	53
1	K562_peak25955	0.115691	0.0733299	0.633842	-0.657804	84
1	K562_peak74986	0.228535	0.167315	0.732119	-0.44985	21
1	K562_peak58505	0.321427	0.515708	1.60443	0.682064	90
1	HepG2_DNasePeakNoPromoter31498	0.10424	0.077722	0.745603	-0.423519	60
1	WTC11_seq40106_F	0.23243	0.173664	0.747167	-0.420497	38
1	HepG2_DNasePeakNoPromoter59425	0.117413	0.117593	1.00153	0.00221099	49
1	HepG2_DNasePeakNoPromoter21130	0.172307	0.234726	1.36225	0.445993	68
1	WTC11_seq34277_F	0.192239	0.167092	0.869191	-0.202255	43
1	HepG2_DNasePeakNoPromoter30559	0.129349	0.080783	0.624536	-0.679143	86
1	K562_peak27453	0.0924669	0.0852675	0.922141	-0.116941	82
1	HepG2_DNasePeakNoPromoter24048	0.144851	0.164638	1.1366	0.184727	87
1	HepG2_DNasePeakNoPromoter35820	0.125226	0.0953004	0.761024	-0.393986	78
1	WTC11_seq80830_F	0.292627	0.219404	0.749773	-0.415474	70
1	HepG2_DNasePeakNoPromoter5176	0.193696	0.319774	1.6509	0.723257	70
1	WTC11_seq58150_F	0.129761	0.244168	1.88168	0.912019	39
1	HepG2_DNasePeakNoPromoter61186	0.141649	0.0716382	0.505743	-0.983523	56
1	WTC11_seq35663_F	0.160199	0.0944188	0.589385	-0.762717	41
1	HepG2_DNasePeakNoPromoter38956	0.194314	0.110729	0.569847	-0.811353	56
1	K562_peak20426	0.134881	0.113824	0.843885	-0.244881	98
1	HepG2_DNasePeakNoPromoter29829	0.0802754	0.23558	2.93464	1.55318	90
1	K562_peak78098	0.111821	0.0865777	0.774255	-0.36912	88
1	K562_peak28148	0.151275	0.0812908	0.53737	-0.896013	173
1	HepG2_DNasePeakNoPromoter52541	0.14221	0.402907	2.83319	1.50243	106
1	K562_peak21846	0.0867724	0.0813046	0.936987	-0.0938996	52
1	WTC11_seq78326_F	0.129435	0.0794504	0.613825	-0.7041	84
1	HepG2_DNasePeakNoPromoter52228	0.117839	0.0871154	0.739277	-0.435812	31
1	K562_peak10111	0.109089	0.191489	1.75535	0.811759	60
1	K562_peak34977	0.120547	0.0944306	0.783352	-0.352267	78
1	WTC11_seq55346_F	0.143607	0.102611	0.714523	-0.484947	96
1	HepG2_DNasePeakNoPromoter30677	0.160199	0.0857248	0.535115	-0.902079	89
1	K562_peak31626	0.212209	0.11951	0.563171	-0.828356	96
1	WTC11_seq2440_F	0.249746	0.166997	0.668669	-0.580637	152
1	K562_peak30935	0.215747	0.326942	1.5154	0.599695	38
1	K562_peak29137	0.158246	0.136402	0.861957	-0.214311	76
1	HepG2_DNasePeakNoPromoter15636	0.169236	0.165778	0.97957	-0.029779	62
1	K562_peak68517	0.179262	0.108775	0.606796	-0.720717	48
1	WTC11_seq45012_F	0.211375	0.152915	0.723429	-0.467078	101
1	HepG2_DNasePeakNoPromoter34782	0.168932	0.766274	4.53599	2.18142	91
1	K562_peak43306	0.210547	0.516382	2.45257	1.2943	83
1	WTC11_seq27255_F	0.18689	0.126561	0.677198	-0.562351	46
1	HepG2_DNasePeakNoPromoter59166	0.126129	0.104221	0.826301	-0.27526	33
1	HepG2_DNasePeakNoPromoter2266	0.167763	0.0812343	0.484222	-1.04626	57
1	WTC11_seq76503_F	0.108625	0.0750122	0.690562	-0.534156	80
1	WTC11_seq38210_F	0.229208	0.203455	0.887646	-0.171944	21
1	WTC11_seq67547_F	0.18238	0.173701	0.952414	-0.0703391	101
1	HepG2_DNasePeakNoPromoter35970	0.198422	0.202563	1.02087	0.0297936	54
1	HepG2_DNasePeakNoPromoter23142	0.227811	0.278755	1.22362	0.29116	142
1	HepG2_DNasePeakNoPromoter59976	0.179862	0.476494	2.64922	1.40557	91
1	HepG2_DNasePeakNoPromoter20548	0.1932	0.273007	1.41308	0.498842	122
1	WTC11_seq5911_F	0.280747	0.177984	0.633966	-0.657522	67
1	HepG2_DNasePeakNoPromoter21543	0.1185	0.0937145	0.790837	-0.338549	147
1	WTC11_seq28927_F	0.161842	0.258483	1.59713	0.675485	53
1	HepG2_DNasePeakNoPromoter13420	0.179746	0.144022	0.801253	-0.31967	57
1	WTC11_seq34805_F	0.256917	0.154668	0.602015	-0.732128	106
1	WTC11_seq53499_F	0.162552	0.0866449	0.533028	-0.907717	132
1	K562_peak53426	0.268584	0.341043	1.26978	0.34458	42
1	HepG2_DNasePeakNoPromoter10583	0.229488	0.797566	3.47541	1.79718	78
1	K562_peak53749	0.130624	0.0816962	0.625432	-0.677075	95
1	HepG2_DNasePeakNoPromoter55802	0.128092	0.692413	5.40557	2.43445	73
1	HepG2_DNasePeakNoPromoter1657	0.254282	0.153212	0.602528	-0.7309	45
1	HepG2_DNasePeakNoPromoter43294	0.236717	0.323615	1.3671	0.451117	127
1	WTC11_seq29781_F	0.116983	0.133242	1.13899	0.187755	100
1	K562_peak36686	0.157286	0.0801997	0.509897	-0.971723	87
1	HepG2_DNasePeakNoPromoter18415	0.099923	0.0715477	0.716028	-0.481913	172
1	HepG2_DNasePeakNoPromoter10988	0.111355	0.1108	0.995014	-0.00721143	65
1	WTC11_seq39149_F	0.229097	0.12321	0.537809	-0.894835	133
1	HepG2_DNasePeakNoPromoter21552	0.128458	0.325707	2.53551	1.34228	98
1	WTC11_seq50157_F	0.118883	0.280717	2.36129	1.23958	126
1	WTC11_seq13189_F	0.170436	0.123453	0.724334	-0.465274	77
1	HepG2_DNasePeakNoPromoter30140	0.0770511	0.0594115	0.771067	-0.375073	56
1	K562_peak25245	0.24112	0.204496	0.84811	-0.237676	35
1	K562_peak66976	0.170057	0.174912	1.02855	0.0406125	71
1	WTC11_seq4044_F	0.182198	0.141784	0.778188	-0.361809	161
1	K562_peak26701	0.194075	0.11779	0.606929	-0.720399	152
1	K562_peak59829	0.139588	0.126635	0.907202	-0.140504	90
1	HepG2_DNasePeakNoPromoter33528	0.0987119	0.179617	1.81961	0.863625	76
1	HepG2_DNasePeakNoPromoter38350	0.204417	0.151856	0.742877	-0.428804	33
1	K562_peak76113	0.279827	0.130248	0.465461	-1.10327	25
1	WTC11_seq15502_F	0.1694	0.105465	0.622583	-0.683663	89
1	K562_peak43225	0.117133	0.13303	1.13572	0.183603	37
1	ENSG00000146592	0.155162	0.491218	3.16583	1.66258	68
1	HepG2_DNasePeakNoPromoter8157	0.145763	0.120795	0.828704	-0.271071	48
1	WTC11_seq9035_F	0.212941	0.192881	0.905794	-0.142746	39
1	HepG2_DNasePeakNoPromoter32881	0.224313	0.198943	0.886899	-0.173158	70
1	WTC11_seq69862_F	0.152178	0.211308	1.38856	0.473589	54
1	WTC11_seq72659_F	0.181732	0.0818846	0.45058	-1.15015	37
1	K562_peak84132	0.232904	0.107974	0.463598	-1.10905	19
1	HepG2_DNasePeakNoPromoter2880	0.129301	0.216606	1.67521	0.74434	163
1	K562_peak66756	0.145158	0.180399	1.24277	0.313565	184
1	K562_peak38624	0.1895	0.409841	2.16275	1.11286	80
1	WTC11_seq19206_F	0.181279	0.190935	1.05326	0.0748684	196
1	HepG2_DNasePeakNoPromoter26467	0.122207	0.0640806	0.524362	-0.931365	105
1	HepG2_DNasePeakNoPromoter10132	0.191556	0.167171	0.8727	-0.196443	64
1	K562_peak75098	0.183554	0.109065	0.594183	-0.75102	62
1	HepG2_DNasePeakNoPromoter28208	0.12783	0.0927049	0.725218	-0.463513	89
1	K562_peak2432	0.168317	0.158785	0.943368	-0.084108	33
1	HepG2_DNasePeakNoPromoter62051	0.10299	0.0476024	0.462205	-1.11339	112
1	WTC11_seq68335_F	0.187896	0.716944	3.81564	1.93192	125
1	HepG2_DNasePeakNoPromoter41459	0.184129	0.146921	0.797921	-0.325682	61
1	ENSG00000125844	0.222518	0.148406	0.666939	-0.584374	41
1	WTC11_seq13151_F	0.0739379	0.0490791	0.663788	-0.591206	26
1	WTC11_seq3604_F	0.221602	0.147938	0.667584	-0.582978	69
1	WTC11_seq49802_F	0.236601	0.394105	1.66569	0.736122	19
1	K562_peak72124	0.250465	0.371161	1.48189	0.567436	15
1	K562_peak39441	0.181	0.10143	0.560387	-0.835504	74
1	WTC11_seq55412_F	0.211882	0.119255	0.562837	-0.829212	66
1	HepG2_DNasePeakNoPromoter17521	0.0650654	0.0507402	0.779835	-0.35876	64
1	WTC11_seq80936_F	0.230475	0.128587	0.557922	-0.841863	69
1	K562_peak14019	0.147447	0.0695643	0.471791	-1.08378	68
1	HepG2_DNasePeakNoPromoter40151	0.0927585	0.156161	1.68352	0.751481	65
1	K562_peak83284	0.236601	0.141839	0.599483	-0.738208	19
1	WTC11_seq70384_F	0.145565	0.157973	1.08524	0.118015	31
1	K562_peak3500	0.0948313	0.124313	1.31088	0.390536	154
1	HepG2_DNasePeakNoPromoter51050	0.158259	0.0941901	0.595166	-0.748637	46
1	WTC11_seq76153_F	0.214939	0.101258	0.471101	-1.08589	113
1	WTC11_seq48066_F	0.196499	0.270517	1.37668	0.461196	58
1	WTC11_seq46292_F	0.233611	0.119444	0.511296	-0.967769	88
1	HepG2_DNasePeakNoPromoter54268	0.232028	0.0906698	0.390771	-1.3556	96
1	HepG2_DNasePeakNoPromoter44694	0.104717	0.0671128	0.640899	-0.641832	85
1	K562_peak73778	0.140482	0.0973402	0.692901	-0.529278	35
1	HepG2_DNasePeakNoPromoter22628	0.229208	0.192738	0.840887	-0.250016	95
1	HepG2_DNasePeakNoPromoter18134	0.30561	0.399667	1.30777	0.387108	59
1	WTC11_seq75848_F	0.152444	0.22329	1.46473	0.550635	122
1	WTC11_seq79831_F	0.153713	0.109911	0.715042	-0.4839	75
1	HepG2_DNasePeakNoPromoter14271	0.226018	0.387917	1.71631	0.779311	203
1	K562_peak77154	0.285977	0.43722	1.52886	0.61246	58
1	HepG2_DNasePeakNoPromoter33506	0.240858	0.210594	0.874347	-0.193721	65
1	K562_peak17689	0.23845	0.299791	1.25725	0.330274	47
1	HepG2_DNasePeakNoPromoter30179	0.178155	0.111363	0.625089	-0.677867	83
1	K562_peak12324	0.145786	0.113309	0.777225	-0.363597	91
1	K562_peak43719	0.193224	0.126297	0.653628	-0.613459	14
1	K562_peak838	0.235123	0.207899	0.884215	-0.17753	49
1	HepG2_DNasePeakNoPromoter1785	0.0968587	0.0930867	0.961057	-0.0573067	59
1	WTC11_seq30112_F	0.120965	0.0714079	0.590318	-0.760436	221
1	HepG2_DNasePeakNoPromoter39646	0.274774	0.208871	0.760157	-0.39563	85
1	K562_peak4695	0.193497	0.0906397	0.468429	-1.0941	46
1	ENSG00000170948	0.163053	0.222922	1.36718	0.451204	37
1	HepG2_DNasePeakNoPromoter41855	0.228151	0.221757	0.971975	-0.0410089	48
1	HepG2_DNasePeakNoPromoter46810	0.288451	0.325413	1.12814	0.173943	157
1	WTC11_seq37016_F	0.175711	0.0923842	0.525773	-0.927489	16
1	WTC11_seq34743_F	0.185683	0.10251	0.552067	-0.857086	96
1	K562_peak84451	0.16068	0.116353	0.724132	-0.465675	81
1	K562_peak22522	0.128863	0.075722	0.587615	-0.767056	6
1	WTC11_seq1551_F	0.252343	0.289883	1.14877	0.200086	61
1	K562_peak53327	0.218762	0.0855378	0.391008	-1.35473	62
1	K562_peak9286	0.174678	0.0769928	0.440769	-1.1819	31
1	K562_peak64689	0.135905	0.16944	1.24675	0.318174	83
1	K562_peak51858	0.239937	0.112033	0.466928	-1.09873	132
1	HepG2_DNasePeakNoPromoter58858	0.157564	0.240911	1.52897	0.612558	115
1	HepG2_DNasePeakNoPromoter23062	0.195407	0.195966	1.00286	0.00411701	27
1	K562_peak85587	0.220931	0.254222	1.15069	0.202496	267
1	WTC11_seq42456_F	0.0883414	0.0392633	0.444449	-1.16991	76
1	K562_peak34697	0.0752822	0.0574077	0.762566	-0.391066	32
1	K562_peak82592	0.250631	0.0712276	0.284194	-1.81505	77
1	HepG2_DNasePeakNoPromoter55585	0.134374	0.11153	0.829999	-0.268818	68
1	HepG2_DNasePeakNoPromoter8537	0.227948	0.13953	0.612114	-0.708128	134
1	C:SLEA_hg18:chr2:210861483-210861650|6:V_COUPTF_Q6:CCCCCTGACCTTTGCCCCCTGCC;32:V_HNF6_Q6:CAAAATCAATAA;47:V_HNF1_C:AGTTAATGATTAACCAA;67:V_Rxra_UP:GGCCGTGACCCCGTGAT;87:V_AHRARNT_02:GGGGATCGCGTGCCAGCCC;109:V_XBP1_01:GTGATGACGTGTCCCAT;129:V_PPARA_02:CCGGGTCATTGGGGTCAGG;151:V_HNF3ALPHA_Q6:TGTTTGCTTTG	0.194826	1.14771	5.89096	2.5585	79
1	WTC11_seq58719_F	0.221554	0.0978137	0.441489	-1.17955	56
1	K562_peak31411	0.239693	0.339538	1.41655	0.502384	109
1	ENSG00000169442	0.175781	0.141854	0.806993	-0.309372	61
1	K562_peak66064	0.22777	0.309744	1.3599	0.443497	71
1	ENSG00000011021	0.0918473	0.397759	4.33065	2.11458	89
1	K562_peak6465	0.127302	0.0864219	0.678874	-0.558785	45
1	WTC11_seq19461_F	0.106213	0.0633334	0.596284	-0.745929	114
1	HepG2_DNasePeakNoPromoter4323	0.144918	0.111164	0.767081	-0.382549	39
1	HepG2_DNasePeakNoPromoter61503	0.11415	0.112107	0.982104	-0.026052	56
1	WTC11_seq13257_F	0.164042	0.19615	1.19573	0.257893	117
1	HepG2_DNasePeakNoPromoter4785	0.21442	0.204496	0.953718	-0.0683652	59
1	WTC11_seq51003_F	0.104149	0.11494	1.10361	0.142231	92
1	WTC11_seq29702_F	0.118626	0.13041	1.09934	0.13664	90
1	HepG2_DNasePeakNoPromoter934	0.242147	0.110837	0.457726	-1.12744	23
1	WTC11_seq36024_F	0.106993	0.0617819	0.577441	-0.792254	50
1	K562_peak46308	0.212474	0.223697	1.05282	0.0742601	37
1	HepG2_DNasePeakNoPromoter48303	0.121205	0.105608	0.871312	-0.198739	111
1	HepG2_DNasePeakNoPromoter23992	0.175652	0.0915259	0.521062	-0.940473	73
1	WTC11_seq74552_F	0.138409	0.106312	0.768103	-0.380629	188
1	K562_peak77541	0.162194	0.0802404	0.494719	-1.01532	62
1	K562_peak74123	0.146794	0.143526	0.977741	-0.032475	81
1	WTC11_seq39852_F	0.134281	0.150087	1.11771	0.160546	61
1	K562_peak49198	0.292382	0.209611	0.716908	-0.48014	78
1	WTC11_seq70432_F	0.13368	0.0834344	0.624137	-0.680066	49
1	WTC11_seq40870_F	0.182235	0.140308	0.76993	-0.3772	67
1	K562_peak70275	0.154996	0.1127	0.727117	-0.45974	53
1	K562_peak42217	0.245257	0.120663	0.491984	-1.02332	40
1	K562_peak82370	0.187219	0.1177	0.628674	-0.669615	108
1	K562_peak75502	0.108249	0.215114	1.98721	0.990748	152
1	HepG2_DNasePeakNoPromoter4771	0.0908109	0.105583	1.16267	0.217439	77
1	K562_peak65206	0.194018	0.147311	0.759267	-0.397321	132
1	HepG2_DNasePeakNoPromoter34329	0.174314	0.0675209	0.387352	-1.36828	32
1	HepG2_DNasePeakNoPromoter10200	0.184493	0.0997607	0.54073	-0.887019	146
1	K562_peak12196	0.162839	0.118257	0.72622	-0.461522	83
1	K562_peak22020	0.187878	0.119426	0.635656	-0.653683	77
1	WTC11_seq72448_F	0.0794403	0.0675693	0.850568	-0.233502	42
1	K562_peak9341	0.12306	0.0836037	0.679374	-0.557722	86
1	WTC11_seq37702_F	0.0727056	0.0725961	0.998494	-0.00217384	47
1	K562_peak27518	0.244414	0.189093	0.773661	-0.370226	52
1	HepG2_DNasePeakNoPromoter39359	0.164854	0.196862	1.19416	0.255992	53
1	WTC11_seq64226_F	0.117866	0.0906519	0.769112	-0.378734	67
1	WTC11_seq78819_F	0.115354	0.161378	1.39898	0.48437	260
1	WTC11_seq53272_F	0.17599	0.0976734	0.554993	-0.849459	80
1	HepG2_DNasePeakNoPromoter63165	0.155896	0.459846	2.94969	1.56057	117
1	K562_peak1327	0.117667	0.0928296	0.788918	-0.342052	69
1	HepG2_DNasePeakNoPromoter16231	0.152672	0.174934	1.14582	0.196375	184
1	WTC11_seq27650_F	0.213315	0.124108	0.581806	-0.78139	86
1	ENSG00000138821	0.125694	0.184894	1.47098	0.55678	109
1	K562_peak87591	0.215851	0.0829595	0.384337	-1.37956	61
1	WTC11_seq43266_F	0.169113	0.134602	0.795928	-0.32929	93
1	WTC11_seq57649_F	0.131197	0.0728197	0.555041	-0.849333	85
1	WTC11_seq4745_F	0.194573	0.167902	0.862924	-0.212694	18
1	C:SLEA_hg18:chr2:210861483-210861650|103:V_HNF4_Q6:AAGGTCCAG;155:V_HNF4_Q6:AAGGTCCAG_Reversed:	0.123054	0.0690613	0.561228	-0.83334	27
1	HepG2_DNasePeakNoPromoter34086	0.205228	0.156125	0.760738	-0.394528	73
1	WTC11_seq1510_F	0.10553	0.0621668	0.589094	-0.76343	65
1	K562_peak55670	0.190302	0.151911	0.798265	-0.325061	83
1	K562_peak46816	0.148021	0.148007	0.999908	-0.000133367	101
1	WTC11_seq55826_F	0.175195	0.311278	1.77675	0.829239	58
1	K562_peak11805	0.210506	0.101238	0.480926	-1.05611	50
1	K562_peak11487	0.174216	0.0895693	0.514127	-0.959802	31
1	HepG2_DNasePeakNoPromoter8472	0.0844685	0.0526485	0.623291	-0.682021	65
1	WTC11_seq28044_F	0.24442	0.323358	1.32296	0.403769	86
1	HepG2_DNasePeakNoPromoter37404	0.177451	0.282029	1.58934	0.668425	55
1	K562_peak67405	0.114007	0.141221	1.2387	0.308827	30
1	HepG2_DNasePeakNoPromoter13652	0.124304	0.0737644	0.593422	-0.752871	100
1	HepG2_DNasePeakNoPromoter53854	0.134666	0.0933157	0.692944	-0.52919	74
1	HepG2_DNasePeakNoPromoter48274	0.118574	0.125424	1.05777	0.0810233	53
1	HepG2_DNasePeakNoPromoter36390	0.177899	0.276132	1.55218	0.634298	98
1	WTC11_seq24476_F	0.193882	0.142632	0.735667	-0.442875	80
1	HepG2_DNasePeakNoPromoter39862	0.210216	0.133572	0.635405	-0.654251	101
1	WTC11_seq26157_F	0.123434	0.10481	0.849123	-0.235955	120
1	WTC11_seq60782_F	0.188131	0.121062	0.643497	-0.635994	17
1	WTC11_seq66876_F	0.133657	0.0558746	0.418045	-1.25827	25
1	WTC11_seq50194_F	0.230933	0.159343	0.689999	-0.535333	59
1	HepG2_DNasePeakNoPromoter49674	0.0650654	0.115249	1.77128	0.824796	84
1	K562_peak48231	0.219539	0.204433	0.931195	-0.102846	51
1	K562_peak46639	0.125624	0.0713283	0.567792	-0.816567	104
1	WTC11_seq74205_F	0.149988	0.119192	0.794676	-0.331562	27
1	K562_peak2392	0.109538	0.0487155	0.444738	-1.16897	26
1	K562_peak61197	0.141423	0.131889	0.932584	-0.100694	54
1	WTC11_seq558_F	0.103849	0.0551024	0.530601	-0.914302	43
1	WTC11_seq66120_F	0.123342	0.0794189	0.643892	-0.635109	87
1	K562_peak65193	0.138412	0.0766615	0.553866	-0.852392	99
1	K562_peak87417	0.160718	0.179655	1.11783	0.160703	75
1	K562_peak37362	0.116433	0.0587916	0.50494	-0.985816	94
1	HepG2_DNasePeakNoPromoter36532	0.143364	0.18517	1.2916	0.369161	58
1	K562_peak28427	0.155985	0.0816929	0.523722	-0.933126	30
1	HepG2_DNasePeakNoPromoter11676	0.129448	0.240865	1.86071	0.89585	64
1	HepG2_DNasePeakNoPromoter57071	0.210038	0.417899	1.98963	0.992502	53
1	WTC11_seq19169_F	0.151697	0.477115	3.14518	1.65314	88
1	K562_peak82041	0.0867538	0.052351	0.603443	-0.72871	14
1	WTC11_seq66997_F	0.174236	0.134221	0.770337	-0.376439	45
1	WTC11_seq38966_F	0.241486	0.0913221	0.378167	-1.40291	111
1	HepG2_DNasePeakNoPromoter53024	0.110222	0.069256	0.628331	-0.670404	107
1	WTC11_seq41837_F	0.254615	0.235758	0.925938	-0.111012	54
1	K562_peak57760	0.26447	0.0945716	0.357589	-1.48363	51
1	HepG2_DNasePeakNoPromoter24120	0.160551	0.361923	2.25426	1.17265	69
1	WTC11_seq1003_F	0.136374	0.0857521	0.628799	-0.669329	71
1	K562_peak44221	0.237784	0.112686	0.473898	-1.07735	49
1	HepG2_DNasePeakNoPromoter35725	0.139146	0.0987495	0.709683	-0.494752	82
1	K562_peak80622	0.186505	0.106371	0.570342	-0.810101	97
1	HepG2_DNasePeakNoPromoter58192	0.121907	0.106178	0.870976	-0.199295	81
1	HepG2_DNasePeakNoPromoter16538	0.109749	0.583391	5.31569	2.41026	82
1	HepG2_DNasePeakNoPromoter44375	0.10721	0.0899783	0.839272	-0.25279	35
1	K562_peak63784	0.169133	0.101021	0.597288	-0.743501	47
1	K562_peak47714	0.0993863	0.0818365	0.823418	-0.280302	85
1	WTC11_seq29017_F	0.140482	0.105743	0.752716	-0.409822	65
1	WTC11_seq79671_F	0.109058	0.0925141	0.848298	-0.237356	39
1	HepG2_DNasePeakNoPromoter52135	0.272954	0.45998	1.68519	0.752913	71
1	WTC11_seq41807_F	0.201436	0.150948	0.749361	-0.416267	81
1	K562_peak69356	0.153353	0.0925837	0.603731	-0.728023	80
1	HepG2_DNasePeakNoPromoter24453	0.168763	0.347357	2.05825	1.04142	79
1	WTC11_seq6500_F	0.0939833	0.0537689	0.572111	-0.805634	89
1	WTC11_seq75419_F	0.1308	0.11183	0.854973	-0.226049	83
1	K562_peak20232	0.123778	0.123607	0.998619	-0.00199403	53
1	K562_peak38287	0.165043	0.283079	1.71518	0.778363	86
1	K562_peak48075	0.297395	0.149782	0.503647	-0.989514	53
1	HepG2_DNasePeakNoPromoter66010	0.253998	0.800278	3.15072	1.65568	16
1	HepG2_DNasePeakNoPromoter35004	0.118802	0.153393	1.29117	0.368674	58
1	HepG2_DNasePeakNoPromoter33780	0.0705051	0.0627511	0.890023	-0.168086	55
1	ENSG00000123594	0.135683	0.079732	0.587636	-0.767005	56
1	HepG2_DNasePeakNoPromoter4281	0.158438	0.0645039	0.407123	-1.29646	6
1	WTC11_seq17538_F	0.261058	0.185368	0.710065	-0.493977	77
1	HepG2_DNasePeakNoPromoter6736	0.129649	0.132399	1.02121	0.0302824	42
1	K562_peak35309	0.153627	0.0861611	0.560847	-0.83432	17
1	WTC11_seq65948_F	0.189259	0.114347	0.604182	-0.726944	133
1	HepG2_DNasePeakNoPromoter49213	0.178006	0.077913	0.4377	-1.19199	79
1	ENSG00000183196	0.242335	0.0797285	0.329001	-1.60384	48
1	HepG2_DNasePeakNoPromoter53061	0.124527	0.106037	0.851515	-0.231896	75
1	HepG2_DNasePeakNoPromoter13514	0.207026	0.112071	0.541337	-0.8854	114
1	K562_peak25393	0.198412	0.169633	0.854951	-0.226086	102
1	HepG2_DNasePeakNoPromoter33579	0.210051	0.381924	1.81825	0.862549	43
1	WTC11_seq29246_F	0.184727	0.100495	0.544019	-0.87827	62
1	K562_peak27029	0.164167	0.118455	0.721553	-0.470824	58
1	HepG2_DNasePeakNoPromoter15532	0.139162	0.171193	1.23017	0.298857	167
1	K562_peak16492	0.208209	0.119753	0.575157	-0.797972	24
1	K562_peak45085	0.211779	0.111947	0.528602	-0.919745	83
1	K562_peak27188	0.110907	0.0727525	0.655979	-0.60828	33
1	HepG2_DNasePeakNoPromoter52872	0.0802754	0.0621668	0.774419	-0.368814	62
1	K562_peak28583	0.130081	0.0830185	0.638208	-0.647901	58
1	K562_peak7553	0.0928097	0.0829203	0.893444	-0.16255	104
1	ENSG00000140263	0.139766	0.233363	1.66966	0.739558	61
1	K562_peak32015	0.151309	0.100787	0.666105	-0.586179	55
1	WTC11_seq62812_F	0.0850286	0.0587313	0.690724	-0.533819	59
1	HepG2_DNasePeakNoPromoter22807	0.21268	0.109129	0.513112	-0.962654	33
1	WTC11_seq77089_F	0.175786	0.144182	0.820212	-0.28593	150
1	WTC11_seq11359_F	0.185248	0.0969981	0.523612	-0.93343	109
1	HepG2_DNasePeakNoPromoter14034	0.202779	0.294266	1.45117	0.537213	93
1	WTC11_seq30914_F	0.179363	0.148083	0.825607	-0.276473	115
1	K562_peak78161	0.187254	0.114702	0.612546	-0.70711	88
1	WTC11_seq61937_F	0.13194	0.0518428	0.392928	-1.34766	102
1	WTC11_seq4077_F	0.183968	0.193654	1.05266	0.0740331	117
1	HepG2_DNasePeakNoPromoter43642	0.17772	0.188464	1.06045	0.0846817	54
1	WTC11_seq61109_F	0.159706	0.0919415	0.575692	-0.79663	89
1	HepG2_DNasePeakNoPromoter10130	0.133088	0.141102	1.06022	0.084359	23
1	HepG2_DNasePeakNoPromoter19512	0.11522	0.0838434	0.727682	-0.45862	23
1	WTC11_seq47682_F	0.238333	0.140605	0.589951	-0.761333	110
1	HepG2_DNasePeakNoPromoter33790	0.177973	0.169987	0.955128	-0.0662345	84
1	WTC11_seq62032_F	0.206769	0.186586	0.902388	-0.14818	114
1	WTC11_seq23353_F	0.25198	0.115238	0.457328	-1.1287	49
1	ENSG00000117245	0.0739379	0.027422	0.370878	-1.43098	62
1	WTC11_seq13095_F	0.145384	0.127661	0.878096	-0.187549	177
1	WTC11_seq18510_F	0.0904799	0.115294	1.27425	0.349651	58
1	WTC11_seq52647_F	0.115187	0.0817985	0.710133	-0.493838	56
1	WTC11_seq2610_F	0.146027	0.109814	0.752013	-0.411171	15
1	HepG2_DNasePeakNoPromoter13693	0.191347	0.13683	0.715086	-0.483811	198
1	WTC11_seq73317_F	0.160957	0.16517	1.02617	0.037275	103
1	HepG2_DNasePeakNoPromoter23144	0.104514	0.132403	1.26685	0.341241	132
1	K562_peak52640	0.239907	0.209943	0.875102	-0.192476	84
1	WTC11_seq77580_F	0.172478	0.16157	0.936757	-0.0942538	112
1	HepG2_DNasePeakNoPromoter39670	0.166814	0.463238	2.77697	1.47351	56
1	HepG2_DNasePeakNoPromoter22027	0.140325	0.346269	2.46762	1.30312	46
1	HepG2_DNasePeakNoPromoter8495	0.235761	0.382928	1.62422	0.699749	87
1	ENSG00000150459	0.131013	0.379889	2.89964	1.53587	56
1	ENSG00000064601	0.0804572	0.163914	2.03728	1.02664	92
1	K562_peak33119	0.151804	0.105367	0.694098	-0.526789	63
1	HepG2_DNasePeakNoPromoter10538	0.127807	0.200289	1.56712	0.64812	41
1	WTC11_seq51149_F	0.222592	0.366543	1.6467	0.719582	37
1	WTC11_seq35569_F	0.138167	0.198299	1.43522	0.521269	98
1	HepG2_DNasePeakNoPromoter57070	0.238936	0.177718	0.743788	-0.427036	18
1	K562_peak15834	0.231242	0.0919656	0.397703	-1.33024	148
1	HepG2_DNasePeakNoPromoter25109	0.205272	0.117956	0.574634	-0.799284	58
1	WTC11_seq30109_F	0.201002	0.0959769	0.477493	-1.06645	107
1	WTC11_seq20908_F	0.175074	0.183813	1.04991	0.0702694	167
1	WTC11_seq60497_F	0.179163	0.0957817	0.534606	-0.903453	94
1	WTC11_seq30345_F	0.147561	0.0847919	0.574622	-0.799314	93
1	WTC11_seq76975_F	0.101473	0.165515	1.63112	0.70586	57
1	WTC11_seq17028_F	0.139558	0.077913	0.558285	-0.840926	47
1	WTC11_seq14408_F	0.127214	0.10784	0.847704	-0.238368	72
1	K562_peak7976	0.210796	0.195931	0.929486	-0.105496	50
1	K562_peak56183	0.122367	0.0704285	0.57555	-0.796986	39
1	HepG2_DNasePeakNoPromoter23954	0.174542	0.281601	1.61337	0.69008	60
1	K562_peak41759	0.126385	0.225109	1.78115	0.832806	74
1	K562_peak45619	0.0734531	0.0534238	0.727319	-0.459341	60
1	HepG2_DNasePeakNoPromoter58783	0.195082	0.39301	2.01459	1.01048	25
1	K562_peak77692	0.135142	0.088615	0.655717	-0.608854	35
1	HepG2_DNasePeakNoPromoter34335	0.175703	0.338824	1.92839	0.947395	109
1	WTC11_seq11457_F	0.0961193	0.0857975	0.892615	-0.16389	53
1	K562_peak7377	0.152898	0.083064	0.543264	-0.880274	105
1	K562_peak7868	0.158772	0.093361	0.588019	-0.766065	132
1	ENSG00000069764	0.219366	0.252436	1.15075	0.202575	144
1	HepG2_DNasePeakNoPromoter1656	0.126367	0.0834344	0.660257	-0.5989	43
1	HepG2_DNasePeakNoPromoter55961	0.210648	0.125803	0.597219	-0.743668	48
1	WTC11_seq70287_F	0.17371	0.176212	1.0144	0.0206322	82
1	K562_peak32980	0.290702	0.146758	0.504841	-0.986099	40
1	HepG2_DNasePeakNoPromoter33468	0.0952551	0.0562179	0.590182	-0.760767	76
1	HepG2_DNasePeakNoPromoter37872	0.274005	0.216237	0.78917	-0.341592	101
1	WTC11_seq3991_F	0.102652	0.111214	1.08341	0.115583	102
1	WTC11_seq81274_F	0.226094	0.438095	1.93767	0.95432	75
1	HepG2_DNasePeakNoPromoter26900	0.213496	0.820848	3.8448	1.94291	31
1	K562_peak87180	0.124695	0.0870159	0.697828	-0.519056	36
1	WTC11_seq28120_F	0.168523	0.112974	0.670382	-0.576945	52
1	WTC11_seq19868_F	0.117244	0.0893239	0.761861	-0.3924	69
1	HepG2_DNasePeakNoPromoter4720	0.0983546	0.0887989	0.902844	-0.147451	42
1	WTC11_seq998_F	0.0847975	0.0783732	0.924239	-0.113663	63
1	WTC11_seq29747_F	0.240527	0.153839	0.639591	-0.644779	112
1	K562_peak19948	0.165304	0.0745827	0.451185	-1.14821	111
1	K562_peak85968	0.109271	0.0917301	0.839473	-0.252444	112
1	HepG2_DNasePeakNoPromoter10728	0.106154	0.191058	1.79982	0.847855	55
1	WTC11_seq39808_F	0.117936	0.107126	0.908341	-0.138694	80
1	HepG2_DNasePeakNoPromoter13205	0.156255	0.230999	1.47834	0.563979	59
1	WTC11_seq54490_F	0.175949	0.112882	0.64156	-0.640344	127
1	HepG2_DNasePeakNoPromoter7108	0.165507	0.134628	0.813425	-0.297918	129
1	WTC11_seq45523_F	0.111177	0.0832549	0.748847	-0.417256	163
1	ENSG00000165474	0.064326	0.0447438	0.695578	-0.523715	119
1	WTC11_seq59741_F	0.231926	0.122553	0.528416	-0.920254	135
1	HepG2_DNasePeakNoPromoter45554	0.203875	0.14949	0.733245	-0.447633	60
1	ENSG00000143502	0.0804444	0.0506496	0.629622	-0.667442	49
1	K562_peak43483	0.133739	0.0638954	0.477761	-1.06564	158
1	WTC11_seq49847_F	0.123749	0.228347	1.84525	0.883814	18
1	HepG2_DNasePeakNoPromoter17964	0.169122	0.152202	0.899949	-0.152084	86
1	WTC11_seq55962_F	0.142947	0.0788381	0.551522	-0.858511	62
1	HepG2_DNasePeakNoPromoter37860	0.226341	0.133215	0.588559	-0.764742	48
1	K562_peak12293	0.139003	0.128784	0.926478	-0.110171	24
1	HepG2_DNasePeakNoPromoter19833	0.227887	0.133916	0.587641	-0.766994	55
1	WTC11_seq44464_F	0.0916699	0.0537698	0.586559	-0.769652	225
1	K562_peak13927	0.259839	0.109376	0.420939	-1.24832	69
1	K562_peak43953	0.163497	0.169357	1.03585	0.0508112	70
1	K562_peak22929	0.179653	0.266698	1.48451	0.56999	46
1	WTC11_seq6288_F	0.256934	0.213872	0.832398	-0.264655	103
1	K562_peak55786	0.225243	0.130451	0.579156	-0.787975	68
1	WTC11_seq78683_F	0.147876	0.0858494	0.580551	-0.784506	62
1	HepG2_DNasePeakNoPromoter38357	0.190595	0.149691	0.785387	-0.348525	35
1	HepG2_DNasePeakNoPromoter40120	0.138586	0.0526027	0.379567	-1.39757	77
1	WTC11_seq2055_F	0.0863595	0.0655697	0.759264	-0.397326	74
1	ENSG00000105996	0.280292	0.203901	0.72746	-0.459059	43
1	HepG2_DNasePeakNoPromoter2635	0.0969155	0.0792816	0.818048	-0.289742	64
1	HepG2_DNasePeakNoPromoter43318	0.162201	0.123618	0.762127	-0.391897	31
1	HepG2_DNasePeakNoPromoter33686	0.112864	0.339945	3.01199	1.59071	67
1	K562_peak55271	0.233024	0.21294	0.913812	-0.13003	61
1	WTC11_seq17492_F	0.120281	0.100174	0.832831	-0.263904	111
1	WTC11_seq55499_F	0.0859743	0.0568404	0.661133	-0.596988	42
1	WTC11_seq40924_F	0.141193	0.164698	1.16648	0.222155	103
1	WTC11_seq26147_F	0.197784	0.206132	1.04221	0.0596444	7
1	WTC11_seq37277_F	0.221814	0.392633	1.7701	0.823831	7
1	WTC11_seq71970_F	0.172522	0.0885847	0.51347	-0.961649	80
1	WTC11_seq14334_F	0.286917	0.557462	1.94293	0.958237	76
1	HepG2_DNasePeakNoPromoter56014	0.101522	0.10703	1.05425	0.0762187	51
1	K562_peak61576	0.108622	0.05247	0.483053	-1.04975	54
1	WTC11_seq5295_F	0.199359	0.106156	0.532489	-0.909176	26
1	HepG2_DNasePeakNoPromoter15466	0.102965	0.303381	2.94644	1.55897	53
1	HepG2_DNasePeakNoPromoter31222	0.196529	0.134116	0.68242	-0.551267	192
1	K562_peak15418	0.293977	1.71162	5.82228	2.54158	74
1	HepG2_DNasePeakNoPromoter59945	0.130886	0.0854185	0.652618	-0.615689	46
1	WTC11_seq28440_F	0.191729	0.329845	1.72038	0.782724	115
1	HepG2_DNasePeakNoPromoter2280	0.177185	0.124334	0.701719	-0.511036	110
1	HepG2_DNasePeakNoPromoter12308	0.131117	0.180349	1.37549	0.459944	74
1	K562_peak12720	0.196789	0.234636	1.19232	0.253776	51
1	HepG2_DNasePeakNoPromoter61496	0.129098	0.11888	0.920855	-0.118955	62
1	WTC11_seq34845_F	0.178219	0.163554	0.917715	-0.123882	76
1	K562_peak73676	0.23703	0.123053	0.519147	-0.945785	68
1	HepG2_DNasePeakNoPromoter51207	0.0963931	0.098037	1.01705	0.0243958	80
1	K562_peak73298	0.181467	0.104338	0.574971	-0.798439	161
1	WTC11_seq43546_F	0.14327	0.0791702	0.552595	-0.855706	60
1	HepG2_DNasePeakNoPromoter4075	0.277021	0.153127	0.552763	-0.855268	14
1	K562_peak74137	0.158193	0.309997	1.95962	0.970572	85
1	WTC11_seq22878_F	0.173902	0.114649	0.659272	-0.601054	24
1	K562_peak16634	0.214554	0.439927	2.05042	1.03592	54
1	HepG2_DNasePeakNoPromoter60668	0.210286	0.09839	0.467886	-1.09577	126
1	HepG2_DNasePeakNoPromoter23337	0.118982	0.0700023	0.588345	-0.765266	151
1	WTC11_seq48124_F	0.213917	0.355561	1.66214	0.733044	102
1	HepG2_DNasePeakNoPromoter21227	0.199895	0.254097	1.27116	0.346142	140
1	HepG2_DNasePeakNoPromoter5267	0.156161	0.419226	2.68457	1.42469	140
1	WTC11_seq67179_F	0.199541	0.153902	0.771281	-0.374671	80
1	WTC11_seq33933_F	0.249664	0.228872	0.916722	-0.125444	179
1	WTC11_seq59949_F	0.153817	0.122084	0.793696	-0.333341	111
1	WTC11_seq70963_F	0.212598	0.133865	0.629662	-0.667351	68
1	HepG2_DNasePeakNoPromoter34459	0.248232	0.305173	1.22938	0.297936	88
1	HepG2_DNasePeakNoPromoter63717	0.216436	0.137198	0.633897	-0.65768	43
1	K562_peak14305	0.205759	0.167617	0.814628	-0.295787	104
1	WTC11_seq33554_F	0.164545	0.0940534	0.571595	-0.806935	54
1	HepG2_DNasePeakNoPromoter10785	0.211855	0.144232	0.680808	-0.55468	48
1	HepG2_DNasePeakNoPromoter62678	0.311279	0.540851	1.73752	0.797026	19
1	WTC11_seq42148_F	0.238765	0.118747	0.497339	-1.0077	40
1	WTC11_seq61949_F	0.251548	0.173518	0.689802	-0.535745	92
1	WTC11_seq73236_F	0.176707	0.112234	0.63514	-0.654853	158
1	ENSG00000137693	0.158341	0.111145	0.701937	-0.510588	64
1	K562_peak60046	0.173815	0.0790093	0.45456	-1.13746	60
1	HepG2_DNasePeakNoPromoter9542	0.107949	0.0948862	0.878988	-0.186084	29
1	WTC11_seq32029_F	0.157038	0.128566	0.818694	-0.288603	91
1	K562_peak31193	0.337551	0.164644	0.48776	-1.03576	74
1	HepG2_DNasePeakNoPromoter16848	0.251389	0.433628	1.72493	0.786537	16
1	HepG2_DNasePeakNoPromoter6568	0.138817	0.19101	1.37599	0.46047	110
1	K562_peak12241	0.128823	0.127039	0.986157	-0.0201105	51
1	WTC11_seq17424_F	0.162068	0.10363	0.639422	-0.645159	173
1	WTC11_seq61085_F	0.20837	0.171866	0.82481	-0.277867	54
1	HepG2_DNasePeakNoPromoter28690	0.286793	0.261588	0.912115	-0.132713	136
1	HepG2_DNasePeakNoPromoter11287	0.164555	0.283289	1.72155	0.783706	85
1	WTC11_seq4864_F	0.102825	0.080581	0.783669	-0.351683	42
1	K562_peak33654	0.212229	0.172686	0.813675	-0.297475	53
1	WTC11_seq53771_F	0.208556	0.134798	0.646341	-0.629632	115
1	WTC11_seq56254_F	0.136421	0.118481	0.868498	-0.203406	70
1	K562_peak24956	0.205939	0.1367	0.663788	-0.591206	67
1	HepG2_DNasePeakNoPromoter35397	0.179359	0.046546	0.259513	-1.94612	30
1	HepG2_DNasePeakNoPromoter7551	0.135724	0.160455	1.18222	0.241493	100
1	HepG2_DNasePeakNoPromoter27990	0.121258	0.0804897	0.663788	-0.591206	24
1	WTC11_seq44399_F	0.111363	0.0502909	0.451593	-1.1469	80
1	HepG2_DNasePeakNoPromoter36939	0.0927974	0.151932	1.63724	0.711267	68
1	HepG2_DNasePeakNoPromoter4452	0.156574	0.161672	1.03256	0.0462239	16
1	K562_peak70655	0.164456	0.135934	0.82657	-0.274792	32
1	WTC11_seq51738_F	0.0924224	0.110428	1.19482	0.256791	3
1	WTC11_seq65721_F	0.182156	0.179362	0.984659	-0.0223034	43
1	HepG2_DNasePeakNoPromoter54558	0.189448	0.109456	0.577759	-0.791459	52
1	K562_peak68407	0.0996793	0.0508968	0.510606	-0.969718	26
1	K562_peak46022	0.286688	0.174468	0.608564	-0.716519	30
1	WTC11_seq26553_F	0.207026	0.189687	0.916249	-0.126189	76
1	WTC11_seq37771_F	0.110767	0.143904	1.29915	0.37757	52
1	HepG2_DNasePeakNoPromoter15597	0.129439	0.0762319	0.588939	-0.763809	76
1	HepG2_DNasePeakNoPromoter49340	0.231179	0.141184	0.610713	-0.711433	119
1	K562_peak28011	0.142947	0.136549	0.955244	-0.0660587	44
1	K562_peak39313	0.085987	0.113064	1.31489	0.394944	26
1	HepG2_DNasePeakNoPromoter7475	0.114249	0.136346	1.19341	0.255085	72
1	HepG2_DNasePeakNoPromoter54975	0.24639	0.106315	0.43149	-1.2126	70
1	K562_peak82682	0.277749	0.368449	1.32655	0.40768	68
1	HepG2_DNasePeakNoPromoter45871	0.131363	0.0795081	0.605255	-0.724385	59
1	WTC11_seq74_F	0.149988	0.103767	0.691835	-0.5315	13
1	K562_peak6427	0.167593	0.137094	0.818021	-0.289791	29
1	HepG2_DNasePeakNoPromoter51363	0.215899	0.167741	0.776945	-0.364116	44
1	ENSG00000137054	0.133088	0.368953	2.77225	1.47105	96
1	HepG2_DNasePeakNoPromoter19971	0.151065	0.132417	0.876557	-0.190081	50
1	HepG2_DNasePeakNoPromoter36003	0.127948	0.09928	0.775941	-0.365981	209
1	K562_peak25843	0.121813	0.0876062	0.719187	-0.47556	79
1	HepG2_DNasePeakNoPromoter46409	0.193017	0.127089	0.658435	-0.602888	18
1	K562_peak82640	0.151649	0.128892	0.849934	-0.234577	144
1	HepG2_DNasePeakNoPromoter57079	0.0961193	0.0533468	0.555007	-0.849423	45
1	WTC11_seq58837_F	0.0962886	0.06414	0.666122	-0.586141	130
1	WTC11_seq47623_F	0.210195	0.13672	0.650445	-0.6205	13
1	WTC11_seq10921_F	0.17139	0.391667	2.28523	1.19234	60
1	K562_peak65048	0.196464	0.135902	0.691743	-0.531692	83
1	WTC11_seq28133_F	0.0933076	0.0709227	0.760096	-0.395746	70
1	HepG2_DNasePeakNoPromoter58126	0.162274	0.14065	0.866744	-0.206321	75
1	HepG2_DNasePeakNoPromoter5034	0.103809	0.19985	1.92517	0.944989	99
1	HepG2_DNasePeakNoPromoter16704	0.268193	0.189624	0.707042	-0.500132	43
1	WTC11_seq20085_F	0.18182	0.129056	0.709799	-0.494518	87
1	HepG2_DNasePeakNoPromoter2752	0.247342	0.204479	0.826706	-0.274554	94
1	WTC11_seq10366_F	0.108923	0.126768	1.16383	0.218876	81
1	WTC11_seq9303_F	0.184719	0.265027	1.43475	0.520804	58
1	K562_peak6776	0.240545	0.515658	2.14371	1.10011	44
1	WTC11_seq77636_F	0.187101	0.191492	1.02347	0.0334677	117
1	WTC11_seq34551_F	0.215831	0.145589	0.67455	-0.568003	130
1	K562_peak5214	0.140482	0.0790173	0.562473	-0.830145	39
1	HepG2_DNasePeakNoPromoter12565	0.127416	0.154969	1.21624	0.282429	145
1	HepG2_DNasePeakNoPromoter54237	0.158614	0.0847198	0.534124	-0.904752	83
1	K562_peak66927	0.170902	0.342292	2.00285	1.00205	69
1	WTC11_seq74137_F	0.131369	0.176799	1.34582	0.428487	85
1	WTC11_seq19557_F	0.119292	0.170158	1.4264	0.51238	193
1	WTC11_seq79193_F	0.174124	0.0957656	0.549986	-0.862534	159
1	HepG2_DNasePeakNoPromoter46462	0.126105	0.127878	1.01406	0.0201433	71
1	HepG2_DNasePeakNoPromoter29668	0.350636	0.338646	0.965803	-0.0501989	51
1	WTC11_seq42758_F	0.194087	0.157053	0.809189	-0.305452	63
1	ENSG00000102452	0.105886	0.0631363	0.596265	-0.745976	80
1	HepG2_DNasePeakNoPromoter25127	0.108702	0.0802486	0.738246	-0.437826	56
1	WTC11_seq32634_F	0.121381	0.153781	1.26692	0.341331	95
1	HepG2_DNasePeakNoPromoter29900	0.130624	0.0768906	0.588642	-0.764538	5
1	HepG2_DNasePeakNoPromoter42228	0.218891	0.195175	0.891655	-0.165442	85
1	K562_peak81768	0.149579	0.119515	0.799011	-0.323712	164
1	K562_peak69005	0.220901	0.149903	0.6786	-0.559368	80
1	HepG2_DNasePeakNoPromoter49069	0.131609	0.118379	0.89947	-0.152853	49
1	K562_peak85544	0.157349	0.0852749	0.541947	-0.883776	63
1	K562_peak11272	0.168816	0.369992	2.19169	1.13204	136
1	WTC11_seq71029_F	0.133339	0.420416	3.15299	1.65672	117
1	WTC11_seq67532_F	0.148338	0.0734652	0.495256	-1.01375	63
1	HepG2_DNasePeakNoPromoter2652	0.141304	0.186137	1.31728	0.397567	80
1	ENSG00000112304	0.145326	0.131938	0.907875	-0.139434	144
1	HepG2_DNasePeakNoPromoter18352	0.168493	0.0979694	0.581444	-0.782287	103
1	WTC11_seq41047_F	0.205438	0.133864	0.651602	-0.617936	148
1	WTC11_seq11141_F	0.107405	0.0991914	0.923531	-0.114768	37
1	WTC11_seq20411_F	0.157274	0.0779761	0.495799	-1.01217	106
1	HepG2_DNasePeakNoPromoter33031	0.092138	0.060254	0.653954	-0.612739	64
1	WTC11_seq56114_F	0.226075	0.140915	0.623313	-0.681971	58
1	WTC11_seq32651_F	0.179401	0.107003	0.596447	-0.745534	90
1	WTC11_seq37263_F	0.295752	0.191253	0.646669	-0.628901	94
1	HepG2_DNasePeakNoPromoter2842	0.120149	0.112268	0.934409	-0.097874	31
1	K562_peak49301	0.0646272	0.0476249	0.736917	-0.440426	26
1	K562_peak2095	0.216366	0.10552	0.487693	-1.03595	75
1	ENSG00000117620	0.0935872	0.133522	1.42671	0.512695	72
1	HepG2_DNasePeakNoPromoter52840	0.164654	0.160451	0.974473	-0.0373065	51
1	WTC11_seq35542_F	0.121447	0.205192	1.68956	0.756651	93
1	K562_peak87106	0.0939011	0.0881787	0.939059	-0.0907117	59
1	K562_peak6881	0.156289	0.11322	0.724427	-0.465087	57
1	K562_peak66839	0.076156	0.0480975	0.631565	-0.662997	19
1	K562_peak25018	0.338522	0.115827	0.342154	-1.54728	64
1	HepG2_DNasePeakNoPromoter33379	0.136465	0.270901	1.98513	0.989236	126
1	HepG2_DNasePeakNoPromoter3748	0.137093	0.117926	0.860189	-0.217274	143
1	HepG2_DNasePeakNoPromoter1341	0.263901	0.291454	1.10441	0.14327	12
1	HepG2_DNasePeakNoPromoter28000	0.154597	0.0970873	0.628001	-0.671161	54
1	WTC11_seq68379_F	0.144437	0.111284	0.770468	-0.376193	85
1	K562_peak3017	0.256799	0.19907	0.775196	-0.367367	81
1	K562_peak40702	0.197168	0.125061	0.634286	-0.656794	53
1	HepG2_DNasePeakNoPromoter4922	0.164717	0.129105	0.783799	-0.351444	71
1	WTC11_seq76634_F	0.145576	0.113645	0.780662	-0.357229	44
1	WTC11_seq34882_F	0.169906	0.201124	1.18374	0.243346	97
1	ENSG00000268104	0.115549	0.0796679	0.68947	-0.53644	85
1	K562_peak24499	0.16556	0.265229	1.60201	0.679887	96
1	K562_peak46614	0.221222	0.0740767	0.334852	-1.5784	74
1	HepG2_DNasePeakNoPromoter58150	0.135079	0.161206	1.19342	0.255103	51
1	K562_peak76393	0.284728	0.190784	0.670056	-0.577647	54
1	K562_peak63211	0.222602	0.0799662	0.359233	-1.47701	74
1	WTC11_seq15555_F	0.129243	0.260119	2.01263	1.00908	49
1	WTC11_seq69275_F	0.154533	0.149447	0.967086	-0.0482834	270
1	HepG2_DNasePeakNoPromoter32467	0.10764	0.139932	1.30001	0.378518	42
1	WTC11_seq58835_F	0.184565	0.135936	0.73652	-0.441204	184
1	K562_peak49165	0.145411	0.12297	0.845673	-0.241828	35
1	WTC11_seq14191_F	0.214577	0.0975316	0.454529	-1.13756	46
1	WTC11_seq1987_F	0.122664	0.0664579	0.541787	-0.884202	60
1	HepG2_DNasePeakNoPromoter21686	0.175465	0.183863	1.04787	0.0674546	66
1	WTC11_seq31999_F	0.147335	0.104503	0.709286	-0.49556	81
1	HepG2_DNasePeakNoPromoter37349	0.175808	0.0846341	0.481401	-1.05469	44
1	K562_peak58167	0.220215	0.269272	1.22277	0.290149	36
1	WTC11_seq61702_F	0.0942708	0.0555207	0.588949	-0.763785	95
1	K562_peak14169	0.131268	0.311086	2.36985	1.2448	64
1	WTC11_seq80709_F	0.20777	0.1899	0.913995	-0.129742	178
1	K562_peak20897	0.102105	0.118725	1.16277	0.21757	104
1	K562_peak9351	0.222466	0.446908	2.00888	1.00639	67
1	WTC11_seq74476_F	0.139003	0.0883423	0.635542	-0.653942	14
1	K562_peak63681	0.326713	0.435884	1.33415	0.415918	31
1	HepG2_DNasePeakNoPromoter20029	0.200168	0.255496	1.27641	0.352087	68
1	WTC11_seq30858_F	0.195525	0.253393	1.29597	0.374029	26
1	WTC11_seq62221_F	0.252996	0.17231	0.681078	-0.554107	91
1	K562_peak20489	0.18036	0.368174	2.04133	1.02951	121
1	K562_peak30482	0.158556	0.273207	1.7231	0.785004	53
1	K562_peak12985	0.243396	0.125749	0.516643	-0.952761	36
1	WTC11_seq11070_F	0.109276	0.0669785	0.61293	-0.706205	135
1	HepG2_DNasePeakNoPromoter64956	0.174361	0.210234	1.20574	0.26992	66
1	WTC11_seq48199_F	0.230155	0.119174	0.517798	-0.949538	77
1	K562_peak8647	0.216268	0.119017	0.55032	-0.861658	47
1	WTC11_seq16670_F	0.204956	0.11671	0.56944	-0.812385	99
1	HepG2_DNasePeakNoPromoter44137	0.225847	0.113774	0.503768	-0.98917	43
1	K562_peak41294	0.192239	0.187101	0.973278	-0.0390768	48
1	K562_peak44337	0.188278	0.189772	1.00794	0.0114091	167
1	WTC11_seq31986_F	0.191385	0.243508	1.27234	0.347487	103
1	WTC11_seq80557_F	0.208464	0.144102	0.691255	-0.53271	143
1	HepG2_DNasePeakNoPromoter49833	0.137623	0.501654	3.64513	1.86597	74
1	HepG2_DNasePeakNoPromoter22352	0.121258	0.0638028	0.526173	-0.92639	19
1	HepG2_DNasePeakNoPromoter29158	0.202993	0.19007	0.936336	-0.0949011	10
1	WTC11_seq63704_F	0.097071	0.0456776	0.470558	-1.08755	100
1	K562_peak17391	0.168658	0.0750777	0.445147	-1.16765	36
1	WTC11_seq42041_F	0.127711	0.220856	1.72934	0.790223	21
1	WTC11_seq41705_F	0.205336	0.45279	2.20511	1.14085	69
1	HepG2_DNasePeakNoPromoter46765	0.151767	0.0870508	0.573581	-0.801932	37
1	K562_peak4926	0.206457	0.316183	1.53147	0.614914	51
1	WTC11_seq16240_F	0.0901205	0.0607469	0.674063	-0.569044	105
1	WTC11_seq17608_F	0.216497	0.100474	0.464091	-1.10752	88
1	K562_peak40156	0.188899	0.0804264	0.425763	-1.23188	30
1	WTC11_seq68985_F	0.128538	0.0800367	0.622668	-0.683465	12
1	K562_peak54590	0.0700464	0.0449461	0.641662	-0.640116	18
1	HepG2_DNasePeakNoPromoter50308	0.167935	0.23208	1.38196	0.466715	114
1	K562_peak45345	0.194192	0.117419	0.604657	-0.72581	52
1	WTC11_seq80437_F	0.127748	0.0954315	0.747028	-0.420766	35
1	WTC11_seq72423_F	0.105737	0.0810358	0.766392	-0.383845	132
1	WTC11_seq28871_F	0.124301	0.0813717	0.654632	-0.611244	68
1	WTC11_seq54743_F	0.113007	0.0801997	0.709685	-0.494749	175
1	HepG2_DNasePeakNoPromoter60624	0.132373	0.0922212	0.696678	-0.521436	123
1	WTC11_seq50266_F	0.10547	0.0623593	0.59125	-0.758159	67
1	K562_peak67211	0.176065	0.109354	0.621103	-0.687095	63
1	HepG2_DNasePeakNoPromoter12268	0.251389	0.364048	1.44815	0.534208	90
1	WTC11_seq848_F	0.188669	0.131837	0.698771	-0.517108	57
1	K562_peak25586	0.150425	0.292105	1.94186	0.95744	28
1	K562_peak19275	0.230309	0.0804062	0.349123	-1.51819	93
1	HepG2_DNasePeakNoPromoter19214	0.213412	0.161217	0.755429	-0.404632	131
1	HepG2_DNasePeakNoPromoter58873	0.118556	0.100189	0.84508	-0.24284	57
1	HepG2_DNasePeakNoPromoter12695	0.19499	0.433494	2.22316	1.15261	42
1	HepG2_DNasePeakNoPromoter21160	0.22966	0.128507	0.559553	-0.837653	97
1	K562_peak24307	0.106608	0.0846899	0.794404	-0.332055	42
1	WTC11_seq47424_F	0.176735	0.0987914	0.558979	-0.839134	61
1	WTC11_seq37021_F	0.0919041	0.0855902	0.931299	-0.102683	106
1	HepG2_DNasePeakNoPromoter63433	0.179916	0.255404	1.41958	0.505459	101
1	HepG2_DNasePeakNoPromoter29514	0.075621	0.0624062	0.82525	-0.277097	122
1	WTC11_seq68980_F	0.213985	0.117212	0.54776	-0.868385	16
1	HepG2_DNasePeakNoPromoter16601	0.260895	0.45328	1.7374	0.796933	27
1	K562_peak68267	0.185844	0.0814447	0.438243	-1.1902	147
1	K562_peak35896	0.185505	0.115423	0.622212	-0.684521	111
1	HepG2_DNasePeakNoPromoter24938	0.0841044	0.0499993	0.594491	-0.750272	31
1	K562_peak77272	0.142657	0.0802587	0.562601	-0.829817	16
1	HepG2_DNasePeakNoPromoter16135	0.185901	0.0911469	0.490298	-1.02827	6
1	HepG2_DNasePeakNoPromoter29006	0.158267	0.205602	1.29908	0.37749	73
1	HepG2_DNasePeakNoPromoter18580	0.18245	0.207031	1.13473	0.182347	141
1	WTC11_seq2158_F	0.135201	0.131812	0.974938	-0.0366172	20
1	WTC11_seq33621_F	0.110338	0.199748	1.81033	0.856253	142
1	ENSG00000125691	0.0948211	0.341905	3.60579	1.85032	130
1	WTC11_seq66717_F	0.11846	0.139849	1.18056	0.239474	92
1	WTC11_seq40904_F	0.075846	0.0493957	0.651263	-0.618687	30
1	K562_peak2568	0.236601	0.236077	0.997782	-0.00320305	78
1	ENSG00000167014	0.143717	0.305517	2.12583	1.08803	31
1	HepG2_DNasePeakNoPromoter32388	0.154077	0.100058	0.649402	-0.622816	30
1	HepG2_DNasePeakNoPromoter48472	0.345334	0.998904	2.89258	1.53236	33
1	K562_peak11567	0.249235	0.834821	3.34953	1.74396	102
1	WTC11_seq19233_F	0.222158	0.191979	0.864157	-0.210634	85
1	WTC11_seq27728_F	0.195263	0.109089	0.558679	-0.83991	43
1	K562_peak47762	0.158481	0.212478	1.34071	0.423001	98
1	K562_peak17004	0.0781629	0.110778	1.41728	0.503121	6
1	WTC11_seq37904_F	0.142757	0.322034	2.25582	1.17365	25
1	HepG2_DNasePeakNoPromoter26597	0.140121	0.122937	0.877362	-0.188756	81
1	WTC11_seq5961_F	0.103824	0.0722237	0.695634	-0.5236	94
1	HepG2_DNasePeakNoPromoter14239	0.0987429	0.0908755	0.920324	-0.119786	61
1	HepG2_DNasePeakNoPromoter24001	0.108442	0.139421	1.28567	0.36252	53
1	HepG2_DNasePeakNoPromoter17637	0.140352	0.174446	1.24292	0.313728	56
1	WTC11_seq28780_F	0.276211	0.108675	0.39345	-1.34575	55
1	WTC11_seq37235_F	0.173882	0.108245	0.62252	-0.683808	144
1	WTC11_seq73628_F	0.153281	0.215271	1.40442	0.489976	144
1	K562_peak12097	0.182121	0.202516	1.11199	0.153139	94
1	WTC11_seq22536_F	0.1717	0.161825	0.942483	-0.0854609	71
1	ENSG00000106565	0.0606849	0.168258	2.77265	1.47127	105
1	WTC11_seq18124_F	0.125321	0.0856653	0.683567	-0.548846	98
1	HepG2_DNasePeakNoPromoter17381	0.201407	0.195335	0.969851	-0.0441643	49
1	K562_peak86052	0.220724	0.184021	0.833714	-0.262376	94
1	HepG2_DNasePeakNoPromoter26944	0.118032	0.0781696	0.662276	-0.594496	54
1	HepG2_DNasePeakNoPromoter63753	0.158282	0.0905236	0.571914	-0.80613	53
1	HepG2_DNasePeakNoPromoter52052	0.121055	0.084493	0.697971	-0.518761	101
1	K562_peak13715	0.185936	0.120364	0.647345	-0.627394	60
1	HepG2_DNasePeakNoPromoter46651	0.217508	0.079272	0.364455	-1.45619	78
1	HepG2_DNasePeakNoPromoter37324	0.106398	0.090497	0.850548	-0.233535	40
1	K562_peak48430	0.250619	0.10644	0.42471	-1.23545	95
1	HepG2_DNasePeakNoPromoter5446	0.21609	0.212307	0.982494	-0.0254797	61
1	HepG2_DNasePeakNoPromoter21420	0.18716	0.466202	2.49093	1.31668	98
1	K562_peak57840	0.251389	0.0857248	0.341005	-1.55214	44
1	K562_peak62480	0.15977	0.0979448	0.613035	-0.705958	45
1	K562_peak41607	0.126105	0.0879788	0.697662	-0.5194	107
1	HepG2_DNasePeakNoPromoter18765	0.113125	0.103189	0.912166	-0.132632	79
1	ENSG00000205744	0.254615	0.21916	0.860751	-0.216332	54
1	K562_peak108	0.108145	0.166632	1.54082	0.623697	82
1	K562_peak86426	0.148961	0.177585	1.19216	0.253575	108
1	WTC11_seq20366_F	0.167722	0.101	0.602183	-0.731725	37
1	HepG2_DNasePeakNoPromoter37321	0.186693	0.128219	0.68679	-0.542058	47
1	HepG2_DNasePeakNoPromoter40988	0.112755	0.214312	1.90068	0.926517	23
1	HepG2_DNasePeakNoPromoter63872	0.254822	0.167219	0.656221	-0.607746	55
1	HepG2_DNasePeakNoPromoter52581	0.242604	0.179892	0.741503	-0.431475	100
1	WTC11_seq71900_F	0.110555	0.101313	0.916408	-0.125939	83
1	WTC11_seq41022_F	0.127251	0.111763	0.878284	-0.187241	113
1	K562_peak54033	0.115469	0.087507	0.757839	-0.400036	93
1	WTC11_seq765_F	0.150738	0.0788432	0.523048	-0.934985	30
1	WTC11_seq22489_F	0.148194	0.114623	0.773469	-0.370584	92
1	WTC11_seq79647_F	0.318881	0.522755	1.63934	0.713118	38
1	WTC11_seq32704_F	0.258235	0.186137	0.720805	-0.47232	53
1	ENSG00000125492	0.163442	0.149906	0.917186	-0.124714	113
1	K562_peak70483	0.214098	0.0772462	0.360798	-1.47074	114
1	WTC11_seq67072_F	0.243489	0.111604	0.458356	-1.12546	72
1	HepG2_DNasePeakNoPromoter30222	0.142607	0.0909373	0.637679	-0.649097	86
1	K562_peak7667	0.0578261	0.0720803	1.2465	0.317885	66
1	HepG2_DNasePeakNoPromoter45946	0.145635	0.116897	0.802673	-0.317116	32
1	K562_peak83390	0.17802	0.15139	0.850412	-0.233766	25
1	K562_peak21480	0.152101	0.175633	1.15471	0.207536	55
1	K562_peak60443	0.263219	0.631578	2.39944	1.2627	34
1	HepG2_DNasePeakNoPromoter34506	0.152016	0.275432	1.81186	0.857469	99
1	K562_peak17417	0.160836	0.080622	0.501269	-0.996342	88
1	WTC11_seq36129_F	0.128113	0.0757744	0.591466	-0.757634	106
1	C:SLEA_hg18:chr2:210861483-210861650|58:V_HNF3ALPHA_Q6:TGTTTGCTTTG;72:V_Rxra_UP:GGCCGTGACCCCGTGAT;92:V_AHRARNT_02:GGGGATCGCGTGCCAGCCC	0.28082	0.133038	0.473746	-1.07781	102
1	HepG2_DNasePeakNoPromoter49466	0.13747	0.0848886	0.617508	-0.695471	53
1	HepG2_DNasePeakNoPromoter2797	0.0797297	0.0847432	1.06288	0.0879804	119
1	HepG2_DNasePeakNoPromoter23006	0.111672	0.124898	1.11844	0.161484	28
1	K562_peak21464	0.0850892	0.0793311	0.932329	-0.101089	60
1	WTC11_seq45055_F	0.0883558	0.0785265	0.888754	-0.170145	119
1	K562_peak33981	0.127173	0.0608581	0.478545	-1.06327	49
1	WTC11_seq15720_F	0.132699	0.105649	0.796156	-0.328877	37
1	K562_peak15043	0.100903	0.0766019	0.75916	-0.397525	50
1	HepG2_DNasePeakNoPromoter21729	0.156748	0.16556	1.05622	0.0789046	29
1	HepG2_DNasePeakNoPromoter53853	0.116822	0.162354	1.38975	0.474829	49
1	HepG2_DNasePeakNoPromoter25030	0.130897	0.149637	1.14316	0.193026	134
1	K562_peak4551	0.116838	0.0814389	0.697023	-0.520721	90
1	HepG2_DNasePeakNoPromoter18169	0.176512	0.153625	0.870339	-0.200351	125
1	K562_peak65875	0.227095	0.316034	1.39164	0.476785	55
1	WTC11_seq52252_F	0.1895	0.149419	0.788488	-0.34284	26
1	HepG2_DNasePeakNoPromoter26787	0.187169	0.142189	0.759685	-0.396527	34
1	HepG2_DNasePeakNoPromoter43116	0.204454	0.109254	0.53437	-0.904089	68
1	WTC11_seq46440_F	0.129731	0.205018	1.58033	0.660226	184
1	WTC11_seq57152_F	0.19634	0.102887	0.524024	-0.932296	136
1	K562_peak57755	0.203092	0.679272	3.34466	1.74186	108
1	HepG2_DNasePeakNoPromoter61501	0.260981	0.218932	0.838883	-0.253458	147
1	K562_peak12179	0.157545	0.270564	1.71738	0.78021	77
1	K562_peak32703	0.22788	0.270312	1.1862	0.246351	38
1	WTC11_seq17204_F	0.274362	0.584216	2.12936	1.09042	55
1	C:SLEA_hg18:chr2:210861483-210861650|18:V_Rxra_UP:GGCCGTGACCCCGTGAT;38:V_HNF6_Q6:CAAAATCAATAA;53:V_AHRARNT_02:GGGGATCGCGTGCCAGCCC;75:V_COUPTF_Q6:CCCCCTGACCTTTGCCCCCTGCC;101:V_HNF1_C:AGTTAATGATTAACCAA;121:V_XBP1_01:GTGATGACGTGTCCCAT;141:V_HNF4_Q6:AAGGTCCAG_Reversed:	0.100556	0.135458	1.3471	0.429856	4
1	WTC11_seq63966_F	0.122614	0.0801625	0.653781	-0.613121	47
1	K562_peak45568	0.292055	0.110428	0.378107	-1.40313	15
1	K562_peak77700	0.219109	0.108453	0.494973	-1.01458	81
1	HepG2_DNasePeakNoPromoter57632	0.128929	0.230365	1.78675	0.837342	63
1	K562_peak6559	0.137758	0.0896339	0.650662	-0.62002	37
1	HepG2_DNasePeakNoPromoter34608	0.239635	0.370232	1.54499	0.627595	38
1	WTC11_seq81558_F	0.151942	0.210917	1.38814	0.473153	79
1	K562_peak42568	0.199844	0.150042	0.750796	-0.413507	34
1	K562_peak33809	0.0925593	0.0676201	0.730559	-0.452927	107
1	K562_peak25701	0.142362	0.0785265	0.551598	-0.85831	58
1	WTC11_seq75072_F	0.246286	0.153459	0.62309	-0.682487	141
1	WTC11_seq81438_F	0.096852	0.0631396	0.651918	-0.617237	110
1	ENSG00000187616	0.19696	0.109038	0.553607	-0.853066	165
1	WTC11_seq11644_F	0.240171	0.117113	0.487623	-1.03616	57
1	K562_peak26725	0.240995	0.140907	0.584688	-0.774261	137
1	ENSG00000135521	0.127985	0.324096	2.5323	1.34045	112
1	HepG2_DNasePeakNoPromoter55526	0.104348	0.103937	0.996061	-0.00569401	123
1	WTC11_seq46881_F	0.170353	0.172562	1.01297	0.0185883	49
1	HepG2_DNasePeakNoPromoter43279	0.153535	0.114881	0.748241	-0.418425	80
1	HepG2_DNasePeakNoPromoter45973	0.110907	0.0477703	0.430725	-1.21516	29
1	HepG2_DNasePeakNoPromoter10253	0.197168	0.119426	0.605706	-0.72331	35
1	WTC11_seq4219_F	0.157315	0.133036	0.845666	-0.241841	46
1	WTC11_seq81453_F	0.239909	0.100354	0.418299	-1.25739	75
1	WTC11_seq39138_F	0.151909	0.148724	0.979038	-0.0305632	32
1	HepG2_DNasePeakNoPromoter18973	0.115074	0.803469	6.98218	2.80368	54
1	HepG2_DNasePeakNoPromoter61815	0.149134	0.14139	0.948068	-0.0769372	46
1	WTC11_seq65702_F	0.143312	0.104217	0.727207	-0.459562	80
1	K562_peak56490	0.191006	0.116317	0.608972	-0.715553	59
1	ENSG00000135723	0.0788671	0.052351	0.663788	-0.591206	2
1	WTC11_seq75794_F	0.254769	0.28578	1.12172	0.165718	34
1	HepG2_DNasePeakNoPromoter65570	0.120108	0.107974	0.898974	-0.153649	89
1	WTC11_seq73542_F	0.164838	0.115047	0.69794	-0.518824	67
1	WTC11_seq82042_F	0.11232	0.102489	0.912467	-0.132155	135
1	K562_peak36535	0.122682	0.0561683	0.457836	-1.1271	53
1	WTC11_seq27872_F	0.176724	0.22866	1.29389	0.37171	60
1	K562_peak31993	0.191526	0.155102	0.809821	-0.304325	165
1	WTC11_seq73086_F	0.106728	0.0476565	0.446524	-1.16319	68
1	WTC11_seq80123_F	0.177451	0.091103	0.513398	-0.961849	63
1	HepG2_DNasePeakNoPromoter3303	0.121998	0.0851522	0.697983	-0.518736	39
1	K562_peak39743	0.141538	0.177853	1.25657	0.329495	41
1	HepG2_DNasePeakNoPromoter20396	0.236601	0.139011	0.587534	-0.767256	141
1	WTC11_seq55585_F	0.11538	0.122274	1.05975	0.0837237	80
1	K562_peak70563	0.1539	0.0759817	0.493707	-1.01827	53
1	K562_peak1160	0.219539	0.142707	0.650031	-0.621421	25
1	HepG2_DNasePeakNoPromoter35955	0.211558	0.148979	0.704199	-0.505945	61
1	K562_peak73461	0.0601702	0.0548332	0.911302	-0.133999	57
1	WTC11_seq47957_F	0.184523	0.298742	1.61899	0.695098	45
1	HepG2_DNasePeakNoPromoter18710	0.14822	0.300029	2.02422	1.01737	128
1	HepG2_DNasePeakNoPromoter35957	0.14162	0.345536	2.43989	1.28681	103
1	K562_peak58855	0.201992	0.130321	0.645177	-0.632233	46
1	K562_peak8488	0.194784	0.111836	0.574154	-0.800491	121
1	K562_peak19285	0.214809	0.120373	0.560372	-0.835544	37
1	K562_peak74667	0.126516	0.234489	1.85343	0.8902	98
1	WTC11_seq51273_F	0.106567	0.0784198	0.735873	-0.442471	91
1	K562_peak79109	0.165374	0.122207	0.738971	-0.436411	59
1	WTC11_seq15625_F	0.137313	0.125311	0.912592	-0.131958	76
1	K562_peak83193	0.141538	0.249041	1.75953	0.815193	34
1	WTC11_seq63329_F	0.107044	0.0804311	0.75138	-0.412385	66
1	WTC11_seq53765_F	0.302921	0.141288	0.466419	-1.1003	32
1	HepG2_DNasePeakNoPromoter9513	0.18941	0.188293	0.994104	-0.00853064	114
1	K562_peak14890	0.181776	0.117512	0.646467	-0.629351	105
1	WTC11_seq38186_F	0.153544	0.127278	0.828936	-0.270668	59
1	K562_peak50621	0.215557	0.568185	2.63589	1.39829	51
1	WTC11_seq65712_F	0.166063	0.113277	0.682132	-0.551877	86
1	C:SLEA_hg18:chr9:82902419-82902586|46:V_HNF3ALPHA_Q6:TGTTTGCTTTG;60:V_COUPTF_Q6:CCCCCTGACCTTTGCCCCCTGCC;86:V_HNF1_C:AGTTAATGATTAACCAA;106:V_XBP1_01:GTGATGACGTGTCCCAT	0.253853	0.736186	2.90004	1.53607	5
1	WTC11_seq3641_F	0.14532	0.0935532	0.643774	-0.635374	80
1	ENSG00000170909	0.169963	0.258344	1.52	0.604074	234
1	K562_peak60112	0.247483	0.105196	0.425064	-1.23425	52
1	K562_peak77278	0.126862	0.084726	0.66786	-0.582382	56
1	WTC11_seq27849_F	0.308896	0.133059	0.430756	-1.21506	35
1	WTC11_seq73319_F	0.165058	0.133963	0.811611	-0.30114	104
1	WTC11_seq40294_F	0.12034	0.134714	1.11944	0.162776	144
1	K562_peak28014	0.136245	0.0733429	0.538316	-0.893476	88
1	HepG2_DNasePeakNoPromoter35899	0.195036	0.162889	0.835176	-0.259848	36
1	HepG2_DNasePeakNoPromoter28669	0.215847	0.134149	0.621503	-0.686166	56
1	WTC11_seq47904_F	0.170713	0.248067	1.45312	0.539154	168
1	WTC11_seq14281_F	0.162802	0.0549502	0.337529	-1.56692	106
1	HepG2_DNasePeakNoPromoter33050	0.134278	0.0928554	0.691516	-0.532166	86
1	HepG2_DNasePeakNoPromoter16798	0.124873	0.110994	0.888858	-0.169976	116
1	WTC11_seq4415_F	0.0692185	0.0403075	0.582323	-0.780109	93
1	HepG2_DNasePeakNoPromoter33927	0.0728559	0.0723019	0.992396	-0.0110127	40
1	K562_peak79432	0.127849	0.079995	0.625702	-0.676453	126
1	HepG2_DNasePeakNoPromoter15221	0.0930945	0.0564409	0.606275	-0.721955	43
1	WTC11_seq60399_F	0.218508	0.184653	0.845061	-0.242873	84
1	K562_peak64323	0.130833	0.120784	0.923199	-0.115286	58
1	WTC11_seq52520_F	0.204482	0.133938	0.655013	-0.610405	92
1	K562_peak15520	0.179777	0.632183	3.51648	1.81413	88
1	WTC11_seq26119_F	0.159099	0.239085	1.50275	0.587604	111
1	K562_peak81245	0.168626	0.110349	0.654399	-0.611758	61
1	HepG2_DNasePeakNoPromoter50189	0.17193	0.529269	3.07839	1.62218	74
1	HepG2_DNasePeakNoPromoter47073	0.218117	0.134024	0.614458	-0.702614	51
1	K562_peak44048	0.362296	0.17353	0.478972	-1.06199	27
1	HepG2_DNasePeakNoPromoter57625	0.126494	0.133707	1.05703	0.0800122	73
1	HepG2_DNasePeakNoPromoter25490	0.189661	0.343464	1.81093	0.856734	108
1	K562_peak19927	0.103838	0.070868	0.682486	-0.551129	90
1	K562_peak60812	0.121617	0.190445	1.56594	0.647025	106
1	HepG2_DNasePeakNoPromoter56743	0.443866	0.344978	0.777213	-0.363618	61
1	K562_peak4162	0.0832164	0.0467695	0.562022	-0.8313	50
1	HepG2_DNasePeakNoPromoter61370	0.126003	0.107872	0.856108	-0.224136	95
1	HepG2_DNasePeakNoPromoter40605	0.236601	0.126008	0.532574	-0.908946	171
1	WTC11_seq64387_F	0.188073	0.272354	1.44813	0.534192	70
1	K562_peak31300	0.160647	0.134967	0.84015	-0.251281	43
1	HepG2_DNasePeakNoPromoter16037	0.220509	0.229084	1.03889	0.0550385	67
1	K562_peak25895	0.0963578	0.226714	2.35283	1.2344	30
1	ENSG00000117560	0.196496	0.101133	0.514682	-0.958248	65
1	WTC11_seq67383_F	0.162535	0.119924	0.737834	-0.438632	114
1	K562_peak4178	0.201745	0.114518	0.567637	-0.816959	41
1	HepG2_DNasePeakNoPromoter17095	0.114076	0.11148	0.977243	-0.0332106	41
1	HepG2_DNasePeakNoPromoter55994	0.156234	0.0554807	0.355113	-1.49365	22
1	K562_peak59212	0.092866	0.0382817	0.412225	-1.2785	49
1	WTC11_seq80434_F	0.179751	0.107647	0.598865	-0.739697	89
1	WTC11_seq2261_F	0.220388	0.0888154	0.402995	-1.31117	82
1	HepG2_DNasePeakNoPromoter41294	0.199033	0.0960358	0.482512	-1.05136	73
1	WTC11_seq44348_F	0.257242	0.0821052	0.319175	-1.64758	95
1	ENSG00000138668	0.25601	0.245089	0.95734	-0.0628965	31
1	K562_peak54699	0.263261	0.666922	2.53332	1.34103	70
1	WTC11_seq32145_F	0.104687	0.123399	1.17874	0.237251	62
1	K562_peak75533	0.120031	0.102126	0.850832	-0.233055	93
1	K562_peak25760	0.343594	0.985912	2.86941	1.52076	33
1	WTC11_seq68455_F	0.238465	0.338027	1.41751	0.503359	118
1	HepG2_DNasePeakNoPromoter9675	0.130976	0.341976	2.61099	1.3846	55
1	ENSG00000165168	0.196532	0.07726	0.393117	-1.34697	30
1	C:SLEA_hg18:chr9:82902419-82902586|28:V_HNF3ALPHA_Q6:TGTTTGCTTTG;59:V_HNF3ALPHA_Q6:TGTTTGCTTTG;90:V_PPARA_02:CCGGGTCATTGGGGTCAGG;129:V_HNF3ALPHA_Q6:TGTTTGCTTTG	0.183169	0.176554	0.963886	-0.0530662	74
1	K562_peak83584	0.207341	0.140554	0.67789	-0.560878	46
1	HepG2_DNasePeakNoPromoter34037	0.27357	0.134212	0.490596	-1.02739	51
1	WTC11_seq41_F	0.0750582	0.119277	1.58913	0.668235	65
1	HepG2_DNasePeakNoPromoter64291	0.142039	0.384108	2.70425	1.43523	75
1	K562_peak9557	0.189774	0.124515	0.656125	-0.607957	53
1	WTC11_seq57380_F	0.148058	0.138149	0.933068	-0.099946	80
1	HepG2_DNasePeakNoPromoter52643	0.131398	0.127886	0.973271	-0.0390868	139
1	K562_peak5929	0.115612	0.18418	1.59309	0.671828	54
1	ENSG00000106305	0.201269	0.0776274	0.385689	-1.37449	130
1	K562_peak81709	0.220003	0.44081	2.00366	1.00263	97
1	K562_peak54385	0.182303	0.0766861	0.420651	-1.2493	63
1	HepG2_DNasePeakNoPromoter41769	0.126751	0.119718	0.944515	-0.0823548	55
1	HepG2_DNasePeakNoPromoter31327	0.167053	0.138342	0.828128	-0.272074	63
1	K562_peak75975	0.19573	0.0598492	0.305774	-1.70946	71
1	WTC11_seq59596_F	0.0971947	0.0981582	1.00991	0.01423	109
1	WTC11_seq52686_F	0.126957	0.123935	0.976195	-0.034758	122
1	WTC11_seq69784_F	0.134321	0.147646	1.09921	0.136465	23
1	HepG2_DNasePeakNoPromoter53131	0.110235	0.0637136	0.577981	-0.790906	54
1	UWpeak35242_0	0.275345	0.3997	1.45163	0.537678	49
1	HepG2_DNasePeakNoPromoter33065	0.18843	0.33582	1.7822	0.833662	65
1	HepG2_DNasePeakNoPromoter43692	0.177899	0.265027	1.48976	0.57508	32
1	HepG2_DNasePeakNoPromoter20311	0.245328	0.253602	1.03372	0.0478522	60
1	WTC11_seq24445_F	0.19283	0.0661586	0.343093	-1.54333	49
1	WTC11_seq57899_F	0.222128	0.230567	1.03799	0.0537941	46
1	WTC11_seq14586_F	0.248459	0.0915834	0.368605	-1.43985	105
1	WTC11_seq18680_F	0.203295	0.114762	0.564513	-0.824921	106
1	ENSG00000147457	0.0804867	0.0586144	0.72825	-0.457494	69
1	K562_peak55159	0.200367	0.184485	0.920738	-0.119138	150
1	HepG2_DNasePeakNoPromoter65330	0.199197	0.217969	1.09424	0.129923	33
1	ENSG00000255152	0.0690087	0.0916143	1.32758	0.408794	2
1	HepG2_DNasePeakNoPromoter49039	0.142089	0.239847	1.688	0.755318	22
1	HepG2_DNasePeakNoPromoter58661	0.0967188	0.287577	2.97333	1.57208	73
1	WTC11_seq31739_F	0.124895	0.137023	1.09711	0.133706	73
1	K562_peak44955	0.265922	0.111528	0.419402	-1.25359	57
1	WTC11_seq79020_F	0.257726	0.373001	1.44728	0.533339	20
1	ENSG00000161800	0.134295	0.0462746	0.344573	-1.53712	48
1	WTC11_seq39533_F	0.26293	0.114598	0.435848	-1.1981	122
1	WTC11_seq18575_F	0.218268	0.228864	1.04854	0.0683857	170
1	WTC11_seq60798_F	0.248143	0.157053	0.632914	-0.659919	40
1	WTC11_seq46512_F	0.112972	0.085601	0.75772	-0.400263	110
1	K562_peak60759	0.100556	0.0654388	0.650772	-0.619775	14
1	ENSG00000173486	0.107862	0.350675	3.25113	1.70094	50
1	K562_peak20251	0.0973941	0.0650721	0.668132	-0.581795	115
1	K562_peak23246	0.240233	0.109179	0.454472	-1.13774	56
1	K562_peak26916	0.0763126	0.0581784	0.76237	-0.391436	136
1	HepG2_DNasePeakNoPromoter45437	0.191143	0.142329	0.744622	-0.425421	53
1	HepG2_DNasePeakNoPromoter22492	0.187468	0.42113	2.24641	1.16762	30
1	HepG2_DNasePeakNoPromoter29196	0.168752	0.136267	0.807494	-0.308476	16
1	K562_peak82740	0.111728	0.0632575	0.566172	-0.820688	26
1	HepG2_DNasePeakNoPromoter54296	0.204513	0.297041	1.45243	0.538467	152
1	HepG2_DNasePeakNoPromoter12135	0.209317	0.610654	2.91736	1.54467	70
1	WTC11_seq26481_F	0.148826	0.107974	0.725503	-0.462947	139
1	HepG2_DNasePeakNoPromoter37344	0.117542	0.0659421	0.561008	-0.833907	38
1	WTC11_seq75277_F	0.232941	0.204091	0.87615	-0.190751	100
1	ENSG00000163810	0.0744308	0.0533326	0.716539	-0.480883	59
1	WTC11_seq47699_F	0.192041	0.186893	0.973192	-0.0392037	74
1	K562_peak65565	0.119117	0.0856325	0.718893	-0.476151	162
1	HepG2_DNasePeakNoPromoter60986	0.164654	0.223121	1.35509	0.438389	51
1	WTC11_seq13699_F	0.136501	0.0415285	0.304236	-1.71674	25
1	K562_peak6554	0.17325	0.0914656	0.52794	-0.921555	87
1	HepG2_DNasePeakNoPromoter16355	0.113769	0.473851	4.16502	2.05833	61
1	WTC11_seq72735_F	0.120636	0.101	0.837229	-0.256306	37
1	WTC11_seq80125_F	0.117912	0.0542453	0.460051	-1.12013	37
1	K562_peak68582	0.159031	0.296024	1.86142	0.896405	56
1	K562_peak25208	0.0975276	0.061232	0.627843	-0.671525	41
1	WTC11_seq74497_F	0.199813	0.201344	1.00766	0.0110138	40
1	WTC11_seq27313_F	0.212652	0.14617	0.687369	-0.540843	91
1	K562_peak18248	0.208244	0.132571	0.636615	-0.651507	84
1	HepG2_DNasePeakNoPromoter29166	0.110585	0.181379	1.64017	0.713848	91
1	WTC11_seq20951_F	0.255897	0.123416	0.482287	-1.05204	81
1	WTC11_seq17961_F	0.235714	0.0976347	0.414208	-1.27157	149
1	HepG2_DNasePeakNoPromoter28824	0.196318	0.161453	0.822407	-0.282075	86
1	HepG2_DNasePeakNoPromoter35624	0.125694	0.165887	1.31977	0.400282	19
1	HepG2_DNasePeakNoPromoter337	0.172314	0.102653	0.59573	-0.747269	189
1	K562_peak52725	0.210633	0.187099	0.888271	-0.170929	81
1	WTC11_seq8386_F	0.0995697	0.0968494	0.972679	-0.0399641	29
1	WTC11_seq33815_F	0.145235	0.0850996	0.585944	-0.771166	111
1	WTC11_seq78222_F	0.225534	0.0966383	0.428486	-1.22268	154
1	K562_peak36235	0.0797784	0.125296	1.57055	0.651271	118
1	K562_peak51600	0.137684	0.198571	1.44222	0.528292	73
1	WTC11_seq43418_F	0.19996	0.134121	0.670738	-0.576178	112
1	HepG2_DNasePeakNoPromoter9498	0.113569	0.0914049	0.804843	-0.313221	124
1	WTC11_seq79648_F	0.197402	0.265027	1.34257	0.424999	62
1	WTC11_seq33529_F	0.261537	0.135978	0.519918	-0.943644	101
1	WTC11_seq13765_F	0.251899	0.501622	1.99136	0.993756	57
1	WTC11_seq41966_F	0.296306	0.411528	1.38886	0.473902	79
1	WTC11_seq80708_F	0.131723	0.174042	1.32127	0.401925	129
1	HepG2_DNasePeakNoPromoter55001	0.221035	0.129155	0.58432	-0.775169	56
1	K562_peak21249	0.143895	0.0786524	0.546597	-0.87145	77
1	WTC11_seq73997_F	0.198762	0.0834344	0.41977	-1.25233	33
1	WTC11_seq8924_F	0.113157	0.0869553	0.768448	-0.379981	91
1	HepG2_DNasePeakNoPromoter17154	0.157545	0.0879648	0.558349	-0.840762	25
1	K562_peak45361	0.169646	0.253939	1.49687	0.58195	107
1	HepG2_DNasePeakNoPromoter25415	0.190861	0.337762	1.76967	0.823484	160
1	HepG2_DNasePeakNoPromoter48051	0.211251	0.144666	0.684808	-0.546229	41
1	K562_peak84904	0.0939446	0.0542757	0.577741	-0.791505	16
1	WTC11_seq37950_F	0.112613	0.0737445	0.654848	-0.610768	38
1	K562_peak74810	0.219654	0.188596	0.858606	-0.219932	88
1	WTC11_seq51436_F	0.105611	0.108601	1.02831	0.0402763	140
1	HepG2_DNasePeakNoPromoter23610	0.167532	0.138379	0.825984	-0.275815	81
1	HepG2_DNasePeakNoPromoter14770	0.208766	0.140193	0.671532	-0.574472	84
1	WTC11_seq28859_F	0.22807	0.292209	1.28123	0.357525	51
1	WTC11_seq22318_F	0.153647	0.118987	0.774419	-0.368814	40
1	K562_peak47741	0.208854	0.150767	0.721876	-0.470177	88
1	K562_peak52289	0.0998162	0.0907963	0.909635	-0.13664	3
1	HepG2_DNasePeakNoPromoter56167	0.105273	0.0925491	0.87913	-0.185851	125
1	K562_peak9861	0.182627	0.117135	0.641393	-0.64072	59
1	K562_peak31635	0.156448	0.108116	0.691067	-0.533103	137
1	K562_peak54312	0.0816895	0.0701356	0.858563	-0.220003	123
1	HepG2_DNasePeakNoPromoter3991	0.223209	0.0851939	0.381678	-1.38957	52
1	K562_peak25811	0.191541	0.135106	0.705365	-0.503558	105
1	K562_peak38944	0.189528	0.104702	0.552437	-0.856118	59
1	WTC11_seq57332_F	0.258111	0.100612	0.389802	-1.35918	87
1	HepG2_DNasePeakNoPromoter30774	0.169564	0.228054	1.34494	0.427544	59
1	K562_peak43833	0.221583	0.0975447	0.440218	-1.18371	63
1	K562_peak84228	0.193108	0.240199	1.24385	0.314818	33
1	ENSG00000112414	0.13566	0.121631	0.896585	-0.157487	45
1	HepG2_DNasePeakNoPromoter62129	0.125875	0.111805	0.88822	-0.17101	40
1	K562_peak43684	0.238114	0.218625	0.918154	-0.123192	87
1	K562_peak44130	0.211888	0.456234	2.15319	1.10647	72
1	K562_peak79737	0.114686	0.09794	0.853985	-0.227718	44
1	WTC11_seq22229_F	0.0922949	0.0418865	0.453833	-1.13977	115
1	HepG2_DNasePeakNoPromoter27439	0.104745	0.141239	1.3484	0.431249	35
1	ENSG00000086967	0.302756	0.356469	1.17741	0.23562	56
1	WTC11_seq10653_F	0.235425	0.0848845	0.360559	-1.47169	87
1	K562_peak70970	0.143047	0.11178	0.781421	-0.355828	48
1	ENSG00000025796	0.105978	0.0310834	0.293302	-1.76954	5
1	K562_peak19610	0.215801	0.0904997	0.419366	-1.25372	90
1	WTC11_seq81242_F	0.180175	0.232996	1.29317	0.370909	37
1	K562_peak70262	0.113499	0.169928	1.49717	0.582241	76
1	WTC11_seq12017_F	0.086877	0.0689152	0.79325	-0.334153	95
1	HepG2_DNasePeakNoPromoter54803	0.244667	0.432193	1.76645	0.820856	32
1	ENSG00000165118	0.221425	0.164157	0.741366	-0.431743	75
1	WTC11_seq81782_F	0.223417	0.0806553	0.361007	-1.4699	82
1	WTC11_seq62880_F	0.128836	0.0755112	0.586105	-0.770768	152
1	HepG2_DNasePeakNoPromoter1116	0.171022	0.202291	1.18284	0.242255	22
1	K562_peak63546	0.232904	0.272082	1.16821	0.224304	95
1	WTC11_seq77762_F	0.0909436	0.0660114	0.725849	-0.462258	79
1	WTC11_seq28487_F	0.174271	0.137527	0.789156	-0.341617	92
1	WTC11_seq68921_F	0.20773	0.149107	0.717791	-0.478365	83
1	WTC11_seq81691_F	0.336171	0.289239	0.860394	-0.216931	14
1	HepG2_DNasePeakNoPromoter4864	0.151215	0.168769	1.11608	0.158447	61
1	K562_peak46051	0.213975	0.0811283	0.379149	-1.39916	82
1	HepG2_DNasePeakNoPromoter57789	0.324927	0.230274	0.708693	-0.496766	36
1	HepG2_DNasePeakNoPromoter65566	0.25699	0.112287	0.436931	-1.19452	65
1	C:SLEA_hg18:chr9:82902419-82902586|50:V_GATA4_Q3:AGATAACAGGGA;67:V_GATA4_Q3:AGATAACAGGGA;84:V_XBP1_01:GTGATGACGTGTCCCAT;106:V_GATA4_Q3:AGATAACAGGGA	0.174012	0.0878858	0.505056	-0.985485	42
1	WTC11_seq65494_F	0.1549	0.141593	0.914094	-0.129585	39
1	WTC11_seq43213_F	0.10958	0.0614118	0.56043	-0.835394	38
1	HepG2_DNasePeakNoPromoter1008	0.170192	0.548972	3.22561	1.68957	54
1	WTC11_seq10538_F	0.204897	0.223565	1.09111	0.125798	124
1	K562_peak84447	0.709804	0.855612	1.20542	0.269536	5
1	K562_peak43839	0.220133	0.0754033	0.342535	-1.54568	43
1	K562_peak73085	0.238483	0.140634	0.589701	-0.761944	54
1	WTC11_seq14958_F	0.0768954	0.0608581	0.791439	-0.337449	64
1	WTC11_seq59266_F	0.10853	0.0578432	0.532968	-0.907878	55
1	WTC11_seq9463_F	0.147449	0.186689	1.26613	0.340421	103
1	K562_peak1672	0.207244	0.104221	0.502891	-0.991683	67
1	HepG2_DNasePeakNoPromoter29659	0.173015	0.368289	2.12866	1.08995	49
1	HepG2_DNasePeakNoPromoter59040	0.164058	1.36792	8.33799	3.0597	52
1	WTC11_seq30639_F	0.177979	0.161786	0.909015	-0.137624	111
1	K562_peak50250	0.186479	0.133598	0.716425	-0.481112	94
1	K562_peak37440	0.152324	0.100951	0.66274	-0.593485	122
1	K562_peak5947	0.221814	0.318756	1.43704	0.523103	18
1	K562_peak10431	0.136501	0.0914705	0.67011	-0.577531	90
1	K562_peak55912	0.305856	0.461834	1.50997	0.59452	59
1	ENSG00000204183	0.128418	0.0690982	0.53807	-0.894133	75
1	HepG2_DNasePeakNoPromoter23973	0.134101	0.12142	0.905439	-0.143311	72
1	WTC11_seq72468_F	0.183008	0.288288	1.57528	0.655606	164
1	HepG2_DNasePeakNoPromoter31574	0.114476	0.201055	1.7563	0.812541	57
1	K562_peak68957	0.156194	0.0782811	0.501179	-0.996601	79
1	K562_peak13059	0.14101	0.0823827	0.584233	-0.775385	27
1	HepG2_DNasePeakNoPromoter49306	0.190193	0.134498	0.707162	-0.499888	93
1	K562_peak34863	0.200419	0.133036	0.663788	-0.591206	46
1	K562_peak41691	0.186375	0.15333	0.822697	-0.281566	57
1	K562_peak81840	0.117824	0.112724	0.956714	-0.0638398	30
1	WTC11_seq75629_F	0.157897	0.0816903	0.517364	-0.950748	120
1	WTC11_seq53932_F	0.203678	0.288733	1.4176	0.503447	52
1	HepG2_DNasePeakNoPromoter24372	0.151431	0.113071	0.746683	-0.421432	103
1	K562_peak8028	0.194278	0.165853	0.85369	-0.228215	28
1	HepG2_DNasePeakNoPromoter53923	0.247164	0.311101	1.25868	0.331916	48
1	WTC11_seq46204_F	0.0942708	0.105725	1.1215	0.165427	47
1	K562_peak50994	0.164244	0.0937373	0.570721	-0.809143	130
1	HepG2_DNasePeakNoPromoter22581	0.106375	0.144387	1.35734	0.440784	61
1	HepG2_DNasePeakNoPromoter19732	0.117376	0.115336	0.982615	-0.0253018	143
1	K562_peak76981	0.121944	0.0795223	0.652122	-0.616786	68
1	K562_peak14646	0.204182	0.100423	0.491832	-1.02376	51
1	HepG2_DNasePeakNoPromoter23457	0.089317	0.0899129	1.00667	0.00959304	49
1	HepG2_DNasePeakNoPromoter31177	0.21442	0.109129	0.508949	-0.974407	33
1	WTC11_seq13120_F	0.207355	0.112446	0.542286	-0.882874	89
1	K562_peak84385	0.0865746	0.0489006	0.564838	-0.824091	54
1	ENSG00000173769	0.139717	0.150848	1.07966	0.110583	86
1	HepG2_DNasePeakNoPromoter18003	0.205531	0.279585	1.36031	0.443934	88
1	WTC11_seq20814_F	0.0874932	0.0710624	0.812205	-0.300084	95
1	K562_peak64974	0.207848	0.173413	0.834326	-0.261317	35
1	WTC11_seq79852_F	0.202321	0.0910194	0.449876	-1.1524	21
1	K562_peak73437	0.138591	0.0687107	0.495782	-1.01222	42
1	K562_peak65124	0.0825242	0.034197	0.414388	-1.27095	30
1	WTC11_seq15360_F	0.193471	0.466797	2.41275	1.27068	71
1	HepG2_DNasePeakNoPromoter17007	0.173754	0.311345	1.79187	0.841469	63
1	HepG2_DNasePeakNoPromoter13503	0.192716	0.0642778	0.333537	-1.58408	30
1	C:SLEA_hg18:chr9:82902419-82902586|53:V_CEBP_Q2_01:ATTGCACAATCC;70:V_CEBP_Q2_01:ATTGCACAATCC;87:V_CEBP_Q2_01:ATTGCACAATCC;104:V_HNF6_Q6:CAAAATCAATAA	0.165621	0.116808	0.705275	-0.503743	29
1	WTC11_seq57325_F	0.175633	0.139674	0.795263	-0.330497	121
1	K562_peak79389	0.122282	0.0638028	0.521768	-0.938519	51
1	HepG2_DNasePeakNoPromoter23768	0.17215	0.183167	1.064	0.089494	52
1	WTC11_seq52527_F	0.172901	0.190276	1.10049	0.138146	64
1	HepG2_DNasePeakNoPromoter11254	0.306446	0.172653	0.563405	-0.827757	111
1	K562_peak18795	0.185943	0.140143	0.753687	-0.407963	100
1	WTC11_seq1816_F	0.13897	0.0519792	0.374033	-1.41876	175
1	HepG2_DNasePeakNoPromoter1146	0.150516	0.147237	0.978214	-0.0317786	55
1	WTC11_seq56138_F	0.325199	0.643444	1.97861	0.98449	115
1	WTC11_seq38892_F	0.205651	0.399823	1.94419	0.959168	85
1	K562_peak67640	0.200573	0.0894132	0.445788	-1.16557	54
1	ENSG00000014824	0.111942	0.302229	2.69987	1.43289	99
1	HepG2_DNasePeakNoPromoter63460	0.211637	0.129505	0.611922	-0.708581	92
1	HepG2_DNasePeakNoPromoter61157	0.109883	0.222139	2.0216	1.0155	64
1	K562_peak59570	0.121886	0.0882432	0.723984	-0.46597	98
1	WTC11_seq13990_F	0.183648	0.219313	1.19421	0.256053	104
1	WTC11_seq44201_F	0.227632	0.28305	1.24345	0.314352	60
1	HepG2_DNasePeakNoPromoter44192	0.182028	0.244811	1.34491	0.427508	83
1	ENSG00000158901	0.194446	0.129071	0.663788	-0.591206	66
1	K562_peak29339	0.128481	0.0817985	0.636661	-0.651404	137
1	K562_peak26209	0.166668	0.0746411	0.447842	-1.15894	47
1	WTC11_seq42501_F	0.242939	0.208937	0.860038	-0.217528	90
1	WTC11_seq55140_F	0.223106	0.148857	0.667205	-0.583798	102
1	WTC11_seq26050_F	0.215344	0.109201	0.5071	-0.979659	31
1	WTC11_seq52211_F	0.130234	0.115293	0.885271	-0.175809	113
1	K562_peak27700	0.144327	0.0639991	0.443432	-1.17322	99
1	WTC11_seq13491_F	0.213786	0.353089	1.6516	0.723863	34
1	WTC11_seq9880_F	0.166484	0.0711647	0.427458	-1.22615	119
1	WTC11_seq54420_F	0.112148	0.0756606	0.674649	-0.567792	136
1	HepG2_DNasePeakNoPromoter12929	0.177999	0.537689	3.02075	1.5949	26
1	K562_peak86094	0.115491	0.112293	0.972309	-0.0405134	99
1	K562_peak44898	0.14339	0.0884526	0.616869	-0.696964	88
1	HepG2_DNasePeakNoPromoter32465	0.216035	0.169802	0.785996	-0.347407	86
1	HepG2_DNasePeakNoPromoter6019	0.178625	0.118309	0.662334	-0.594369	188
1	HepG2_DNasePeakNoPromoter9729	0.147335	0.131795	0.894529	-0.1608	81
1	HepG2_DNasePeakNoPromoter8857	0.154087	0.116416	0.75552	-0.404457	49
1	WTC11_seq70250_F	0.10603	0.0748717	0.706136	-0.501981	93
1	K562_peak77388	0.200923	0.0793056	0.394706	-1.34115	62
1	K562_peak25403	0.245438	0.12186	0.4965	-1.01014	81
1	K562_peak16766	0.178859	0.638028	3.56721	1.83479	20
1	K562_peak38809	0.237479	0.161295	0.6792	-0.558091	117
1	K562_peak76406	0.203135	0.0831761	0.409463	-1.2882	56
1	K562_peak3213	0.0893291	0.060197	0.673879	-0.569438	97
1	HepG2_DNasePeakNoPromoter37426	0.213647	0.109293	0.511555	-0.967037	66
1	HepG2_DNasePeakNoPromoter52366	0.18708	0.15477	0.827294	-0.273527	42
1	WTC11_seq26282_F	0.25586	0.296681	1.15955	0.213561	128
1	HepG2_DNasePeakNoPromoter22630	0.0869148	0.075121	0.864307	-0.210384	48
1	K562_peak70869	0.200477	0.114845	0.572858	-0.803751	69
1	HepG2_DNasePeakNoPromoter49193	0.162153	0.10222	0.63039	-0.665684	28
1	ENSG00000126705	0.120317	0.0399325	0.331894	-1.59121	43
1	K562_peak16496	0.0956068	0.117304	1.22694	0.295065	100
1	ENSG00000244255	0.183819	0.148646	0.808656	-0.306402	208
1	K562_peak56317	0.138017	0.0860052	0.623148	-0.682354	62
1	K562_peak33794	0.206374	0.146804	0.711351	-0.491366	67
1	K562_peak69478	0.126084	0.113269	0.898367	-0.154623	75
1	WTC11_seq8280_F	0.0726087	0.0303298	0.417715	-1.25941	88
1	K562_peak39135	0.261058	0.24162	0.925543	-0.111628	25
1	K562_peak8578	0.162663	0.104235	0.640799	-0.642055	41
1	HepG2_DNasePeakNoPromoter1966	0.221121	0.179752	0.812915	-0.298824	63
1	K562_peak19279	0.205568	0.16286	0.792241	-0.335988	70
1	K562_peak70351	0.198613	0.0908809	0.457579	-1.12791	57
1	HepG2_DNasePeakNoPromoter17220	0.138651	0.112206	0.809276	-0.305297	108
1	WTC11_seq52329_F	0.206858	0.0817613	0.395253	-1.33915	87
1	HepG2_DNasePeakNoPromoter22229	0.146993	0.220636	1.501	0.585922	66
1	K562_peak29786	0.234603	0.459884	1.96027	0.971049	73
1	K562_peak37511	0.171626	0.106487	0.62046	-0.688591	32
1	K562_peak56088	0.199804	0.0899403	0.450142	-1.15155	42
1	K562_peak18009	0.127173	0.106615	0.838344	-0.254386	64
1	WTC11_seq33737_F	0.191197	0.167284	0.874927	-0.192765	70
1	K562_peak69501	0.0850838	0.0978652	1.15022	0.201911	133
1	HepG2_DNasePeakNoPromoter12757	0.266611	0.218835	0.820801	-0.284895	33
1	HepG2_DNasePeakNoPromoter50688	0.174986	0.184537	1.05458	0.0766701	29
1	K562_peak74410	0.107255	0.0542826	0.506111	-0.982475	82
1	HepG2_DNasePeakNoPromoter9317	0.166834	0.184235	1.1043	0.143134	194
1	WTC11_seq67016_F	0.190595	0.0809948	0.424957	-1.23461	170
1	HepG2_DNasePeakNoPromoter54293	0.149874	0.079853	0.5328	-0.908333	36
1	HepG2_DNasePeakNoPromoter4210	0.127869	0.103571	0.809979	-0.304043	135
1	K562_peak7758	0.109664	0.123089	1.12242	0.166612	112
1	WTC11_seq66213_F	0.114502	0.140573	1.22769	0.29595	108
1	HepG2_DNasePeakNoPromoter7395	0.115741	0.0772052	0.66705	-0.584134	51
1	HepG2_DNasePeakNoPromoter28691	0.172987	0.132791	0.767638	-0.381501	52
1	HepG2_DNasePeakNoPromoter22693	0.122995	0.114518	0.931076	-0.103029	62
1	WTC11_seq54857_F	0.125439	0.0954504	0.760927	-0.394169	28
1	WTC11_seq17031_F	0.154649	0.0507275	0.328018	-1.60815	130
1	HepG2_DNasePeakNoPromoter30215	0.16889	0.431379	2.55421	1.35288	37
1	ENSG00000131507	0.212491	0.102319	0.481522	-1.05433	91
1	WTC11_seq30454_F	0.133546	0.108682	0.813822	-0.297215	96
1	HepG2_DNasePeakNoPromoter44699	0.17246	0.103066	0.597622	-0.742694	79
1	K562_peak66962	0.147191	0.670838	4.5576	2.18827	107
1	WTC11_seq38615_F	0.212357	0.306002	1.44098	0.527054	85
1	ENSG00000142784	0.27357	0.416027	1.52073	0.604766	59
1	HepG2_DNasePeakNoPromoter32639	0.150242	0.164906	1.0976	0.134355	49
1	HepG2_DNasePeakNoPromoter58836	0.248616	4.24779	17.0857	4.09472	15
1	HepG2_DNasePeakNoPromoter27249	0.255332	0.20057	0.785525	-0.348271	29
1	HepG2_DNasePeakNoPromoter26025	0.111741	0.108269	0.968932	-0.0455326	132
1	K562_peak49058	0.162663	0.0916143	0.563214	-0.828245	50
1	K562_peak34515	0.110085	0.0588949	0.534993	-0.902408	8
1	HepG2_DNasePeakNoPromoter45852	0.330016	0.402448	1.21948	0.28627	40
1	K562_peak11446	0.163171	0.113282	0.694253	-0.526466	232
1	HepG2_DNasePeakNoPromoter11924	0.0681285	0.0925491	1.35845	0.441961	27
1	K562_peak74882	0.178375	0.400608	2.24587	1.16728	31
1	WTC11_seq47672_F	0.120413	0.0691781	0.574506	-0.799605	41
1	HepG2_DNasePeakNoPromoter5296	0.162992	0.124879	0.766166	-0.38427	89
1	HepG2_DNasePeakNoPromoter60120	0.164424	0.105871	0.643888	-0.635118	41
1	HepG2_DNasePeakNoPromoter38624	0.178601	0.199479	1.1169	0.159497	89
1	K562_peak50028	0.145252	0.0801097	0.551522	-0.858511	61
1	K562_peak46801	0.166055	0.141384	0.851427	-0.232045	108
1	K562_peak51442	0.195627	0.192942	0.986274	-0.0199401	95
1	WTC11_seq44363_F	0.239962	0.151104	0.6297	-0.667264	65
1	WTC11_seq7923_F	0.109312	0.0651501	0.596	-0.746615	101
1	ENSG00000205339	0.104123	0.312183	2.99822	1.58411	96
1	ENSG00000165732	0.110195	0.416627	3.78082	1.9187	134
1	HepG2_DNasePeakNoPromoter58608	0.110907	0.0811248	0.731468	-0.451133	101
1	K562_peak41409	0.15195	0.135018	0.888566	-0.170449	97
1	WTC11_seq19640_F	0.283546	0.350876	1.23746	0.30738	62
1	WTC11_seq76711_F	0.210884	0.280035	1.32791	0.40916	137
1	K562_peak5572	0.146136	0.0612045	0.418818	-1.2556	16
1	HepG2_DNasePeakNoPromoter804	0.249844	0.433361	1.73453	0.794542	66
1	WTC11_seq54279_F	0.264625	0.34016	1.28544	0.362268	161
1	HepG2_DNasePeakNoPromoter46736	0.177873	0.21735	1.22194	0.28917	34
1	WTC11_seq67527_F	0.11457	0.098954	0.863696	-0.211405	110
1	HepG2_DNasePeakNoPromoter44468	0.243995	0.215948	0.88505	-0.176169	35
1	K562_peak4330	0.180313	0.116207	0.644471	-0.633812	30
1	WTC11_seq10730_F	0.117501	0.0683128	0.581379	-0.78245	73
1	HepG2_DNasePeakNoPromoter22366	0.143326	0.134293	0.936979	-0.0939108	90
1	K562_peak23107	0.121867	0.130781	1.07315	0.101848	169
1	ENSG00000175591	0.250017	0.430176	1.72059	0.7829	96
1	HepG2_DNasePeakNoPromoter18496	0.105477	0.126839	1.20252	0.266066	127
1	K562_peak24712	0.255086	0.470458	1.84431	0.883084	55
1	WTC11_seq10930_F	0.27417	0.284659	1.03826	0.0541636	73
1	HepG2_DNasePeakNoPromoter8716	0.139128	0.238206	1.71214	0.775797	70
1	HepG2_DNasePeakNoPromoter21662	0.131486	0.237052	1.80287	0.850291	119
1	K562_peak10467	0.0800269	0.0631292	0.788849	-0.342178	50
1	K562_peak82595	0.147019	0.0845014	0.574767	-0.798952	68
1	WTC11_seq11248_F	0.0789244	0.0584383	0.740434	-0.433556	85
1	HepG2_DNasePeakNoPromoter5032	0.254307	0.198641	0.781106	-0.35641	75
1	WTC11_seq72742_F	0.12024	0.0790093	0.657096	-0.605823	60
1	K562_peak10574	0.215652	0.125152	0.58034	-0.785029	71
1	ENSG00000254521	0.086851	0.0613834	0.706767	-0.500694	70
1	HepG2_DNasePeakNoPromoter25373	0.0345044	0.0670747	1.94395	0.958991	5
1	K562_peak9253	0.112773	0.137146	1.21613	0.282298	106
1	HepG2_DNasePeakNoPromoter13286	0.152872	0.231998	1.5176	0.601793	73
1	K562_peak56485	0.236945	0.602645	2.5434	1.34676	42
1	K562_peak81352	0.125284	0.0950226	0.758459	-0.398857	71
1	WTC11_seq62195_F	0.19629	0.41697	2.12426	1.08696	72
1	WTC11_seq82320_F	0.229799	0.186108	0.809872	-0.304234	49
1	HepG2_DNasePeakNoPromoter4031	0.163485	0.161779	0.989566	-0.0151316	53
1	WTC11_seq16662_F	0.105651	0.0767526	0.726473	-0.46102	82
1	HepG2_DNasePeakNoPromoter53800	0.112755	0.132667	1.17659	0.234613	63
1	WTC11_seq9250_F	0.209443	0.227368	1.08558	0.118471	103
1	K562_peak68073	0.209731	0.104383	0.497698	-1.00666	81
1	K562_peak30077	0.100839	0.0617143	0.61201	-0.708372	93
1	K562_peak4389	0.0829608	0.0352704	0.425145	-1.23397	58
1	HepG2_DNasePeakNoPromoter38209	0.183652	0.614702	3.3471	1.74291	92
1	K562_peak71703	0.261362	0.129089	0.493911	-1.01768	85
1	ENSG00000137522	0.0973889	0.168654	1.73175	0.792233	98
1	WTC11_seq64314_F	0.11789	0.127606	1.08241	0.114252	35
1	ENSG00000104047	0.113631	0.229897	2.02319	1.01663	18
1	HepG2_DNasePeakNoPromoter2676	0.0796886	0.0558047	0.700285	-0.513987	53
1	K562_peak42633	0.218528	0.157053	0.718688	-0.476563	8
1	K562_peak28623	0.240598	0.168461	0.700175	-0.514213	36
1	K562_peak30594	0.234605	0.519576	2.21468	1.1471	162
1	WTC11_seq6435_F	0.187476	0.119121	0.63539	-0.654285	58
1	K562_peak4179	0.243687	0.120039	0.492596	-1.02152	47
1	WTC11_seq77828_F	0.169187	0.154455	0.912922	-0.131437	101
1	WTC11_seq24341_F	0.0739379	0.0392633	0.53103	-0.913134	2
1	K562_peak40994	0.219448	0.0936429	0.426721	-1.22864	49
1	K562_peak85717	0.250746	0.153497	0.61216	-0.70802	68
1	WTC11_seq55217_F	0.134497	0.0847588	0.630193	-0.666134	62
1	HepG2_DNasePeakNoPromoter17021	0.222635	0.109792	0.493146	-1.01991	53
1	WTC11_seq43579_F	0.192716	0.154625	0.802351	-0.317695	92
1	WTC11_seq28448_F	0.185517	0.0725032	0.390817	-1.35543	43
1	WTC11_seq11463_F	0.226865	0.196414	0.865773	-0.207939	201
1	WTC11_seq26669_F	0.128159	0.106883	0.83399	-0.261898	17
1	HepG2_DNasePeakNoPromoter38296	0.193693	0.262855	1.35707	0.440493	121
1	K562_peak52233	0.122067	0.108993	0.892889	-0.163447	105
1	HepG2_DNasePeakNoPromoter44716	0.298346	0.440678	1.47707	0.56274	56
1	WTC11_seq25318_F	0.124536	0.0915354	0.73501	-0.444165	82
1	K562_peak6860	0.251785	0.129534	0.514462	-0.958865	111
1	HepG2_DNasePeakNoPromoter48814	0.246433	0.203745	0.826774	-0.274435	184
1	HepG2_DNasePeakNoPromoter55504	0.101401	0.0420678	0.414867	-1.26928	6
1	WTC11_seq8227_F	0.192039	0.138615	0.721809	-0.470311	73
1	HepG2_DNasePeakNoPromoter30890	0.165412	0.11779	0.712101	-0.489845	112
1	HepG2_DNasePeakNoPromoter50227	0.125391	0.112411	0.896489	-0.157642	72
1	K562_peak79440	0.373311	0.157053	0.420703	-1.24913	48
1	K562_peak10692	0.108968	0.121652	1.1164	0.158859	121
1	HepG2_DNasePeakNoPromoter12441	0.124216	0.206833	1.66511	0.735621	69
1	K562_peak43983	0.137229	0.0967839	0.705275	-0.503743	199
1	WTC11_seq44713_F	0.252656	0.157894	0.624937	-0.678217	69
1	HepG2_DNasePeakNoPromoter24032	0.159377	0.139239	0.873645	-0.194881	53
1	WTC11_seq47936_F	0.105381	0.0858626	0.814782	-0.295513	94
1	WTC11_seq76974_F	0.0916045	0.177119	1.93352	0.951229	112
1	K562_peak12146	0.114956	0.184514	1.60509	0.68265	83
1	WTC11_seq2740_F	0.241531	0.121716	0.503937	-0.988685	44
1	HepG2_DNasePeakNoPromoter28058	0.251559	0.415649	1.65229	0.72447	86
1	K562_peak54966	0.247583	0.284731	1.15004	0.201685	135
1	HepG2_DNasePeakNoPromoter8769	0.130438	0.299012	2.29238	1.19684	105
1	K562_peak25380	0.208991	0.131106	0.62733	-0.672703	142
1	HepG2_DNasePeakNoPromoter36498	0.196496	0.142627	0.725852	-0.462252	65
1	HepG2_DNasePeakNoPromoter5304	0.162135	0.121646	0.750275	-0.414509	27
1	HepG2_DNasePeakNoPromoter8064	0.197458	0.11548	0.584835	-0.773898	33
1	K562_peak75019	0.115474	0.0906519	0.785045	-0.349153	67
1	K562_peak40334	0.12279	0.0878165	0.715178	-0.483626	55
1	HepG2_DNasePeakNoPromoter27866	0.0995318	0.0522881	0.525341	-0.928675	51
1	HepG2_DNasePeakNoPromoter32858	0.13465	0.237169	1.76137	0.816701	141
1	HepG2_DNasePeakNoPromoter31244	0.170153	0.0966284	0.567891	-0.816315	76
1	K562_peak40118	0.130272	0.168739	1.29528	0.373268	20
1	HepG2_DNasePeakNoPromoter18818	0.187802	0.0981582	0.522668	-0.936035	39
1	K562_peak31262	0.258583	0.168461	0.651476	-0.618215	36
1	WTC11_seq38223_F	0.233162	0.143585	0.615815	-0.699431	42
1	K562_peak5463	0.0555289	0.0398642	0.717901	-0.478143	48
1	ENSG00000173660	0.132955	0.363804	2.7363	1.45222	110
1	K562_peak34317	0.203383	0.215521	1.05968	0.0836318	68
1	HepG2_DNasePeakNoPromoter36347	0.285465	0.429847	1.50578	0.590513	114
1	HepG2_DNasePeakNoPromoter42054	0.159057	0.228397	1.43595	0.522005	40
1	ENSG00000138036	0.0853298	0.133132	1.5602	0.641731	134
1	HepG2_DNasePeakNoPromoter64325	0.193182	0.262312	1.35785	0.44132	46
1	HepG2_DNasePeakNoPromoter42553	0.116158	0.0996519	0.857903	-0.221114	137
1	WTC11_seq1371_F	0.128203	0.243467	1.89908	0.925297	111
1	K562_peak86508	0.126976	0.112686	0.887455	-0.172253	74
1	K562_peak10730	0.10878	0.0989649	0.909772	-0.136422	72
1	WTC11_seq44664_F	0.139607	0.241807	1.73205	0.792479	92
1	HepG2_DNasePeakNoPromoter44145	0.246506	0.372075	1.50939	0.59397	105
1	K562_peak20651	0.148084	0.130371	0.880382	-0.183798	70
1	K562_peak8836	0.118301	0.0918254	0.776203	-0.365493	61
1	WTC11_seq29943_F	0.199632	0.125946	0.630888	-0.664545	135
1	WTC11_seq64194_F	0.0499081	0.0503061	1.00797	0.0114585	23
1	K562_peak14975	0.201871	0.0905937	0.448771	-1.15595	108
1	WTC11_seq67286_F	0.149784	0.147	0.981412	-0.0270687	123
1	HepG2_DNasePeakNoPromoter24461	0.217036	0.0628212	0.28945	-1.78861	64
1	HepG2_DNasePeakNoPromoter26140	0.112188	0.0845469	0.753615	-0.4081	74
1	HepG2_DNasePeakNoPromoter10906	0.226314	0.0759659	0.335665	-1.5749	45
1	HepG2_DNasePeakNoPromoter34398	0.167812	0.0891422	0.531204	-0.912663	134
1	K562_peak12843	0.196944	0.238257	1.20977	0.274733	87
1	HepG2_DNasePeakNoPromoter27650	0.180105	0.106128	0.589257	-0.763031	116
1	K562_peak86117	0.290118	0.722164	2.4892	1.31568	20
1	WTC11_seq45653_F	0.105978	0.234925	2.21674	1.14844	59
1	WTC11_seq27306_F	0.104569	0.0740568	0.708208	-0.497755	111
1	HepG2_DNasePeakNoPromoter55951	0.21442	0.319014	1.4878	0.573181	51
1	HepG2_DNasePeakNoPromoter26109	0.149687	0.213945	1.42928	0.515294	146
1	K562_peak70227	0.228692	0.279066	1.22027	0.287202	85
1	K562_peak21346	0.161842	0.16596	1.02545	0.0362507	53
1	WTC11_seq28289_F	0.173185	0.16819	0.971158	-0.0422228	51
1	K562_peak79451	0.228169	0.126551	0.554638	-0.850382	120
1	seq19938_shuffled_0	0.143697	0.128779	0.896188	-0.158127	91
1	K562_peak20857	0.227409	0.0681801	0.299813	-1.73787	36
1	K562_peak84486	0.176882	0.260685	1.47378	0.559521	51
1	WTC11_seq58919_F	0.0971051	0.0600946	0.618861	-0.692312	89
1	K562_peak9376	0.199493	0.100566	0.504107	-0.988197	52
1	HepG2_DNasePeakNoPromoter17895	0.229208	0.188954	0.824382	-0.278616	7
1	HepG2_DNasePeakNoPromoter35682	0.262102	0.147538	0.562901	-0.829046	97
1	WTC11_seq24278_F	0.235641	0.221047	0.938067	-0.0922374	76
1	WTC11_seq20016_F	0.144084	0.1641	1.13892	0.187667	38
1	WTC11_seq36239_F	0.190082	0.10961	0.576645	-0.794243	47
1	HepG2_DNasePeakNoPromoter27775	0.163617	0.0870758	0.532191	-0.909983	30
1	WTC11_seq41129_F	0.105641	0.0963221	0.911789	-0.133228	138
1	K562_peak63548	0.223974	0.306055	1.36648	0.450461	177
1	K562_peak38977	0.186443	0.117392	0.629638	-0.667406	73
1	HepG2_DNasePeakNoPromoter13529	0.260944	0.337362	1.29285	0.370558	64
1	HepG2_DNasePeakNoPromoter34098	0.204376	0.224653	1.09921	0.136473	105
1	K562_peak70250	0.118301	0.0816115	0.689865	-0.535614	34
1	HepG2_DNasePeakNoPromoter32464	0.121469	0.0722164	0.594523	-0.750196	41
1	K562_peak29924	0.0989782	0.0585023	0.591062	-0.758619	74
1	WTC11_seq56111_F	0.160951	0.19518	1.21266	0.278181	94
1	HepG2_DNasePeakNoPromoter13960	0.225331	0.478322	2.12276	1.08594	184
1	HepG2_DNasePeakNoPromoter49918	0.172214	0.119221	0.692287	-0.530558	47
1	WTC11_seq68306_F	0.313652	0.203807	0.649787	-0.621961	37
1	ENSG00000236320	0.0507707	0.0431896	0.850679	-0.233312	29
1	K562_peak46191	0.114076	0.22109	1.9381	0.95464	62
1	HepG2_DNasePeakNoPromoter60215	0.133088	0.0751123	0.56438	-0.825261	45
1	HepG2_DNasePeakNoPromoter46773	0.151445	0.106112	0.700665	-0.513203	57
1	HepG2_DNasePeakNoPromoter14333	0.128929	0.115949	0.899325	-0.153085	31
1	K562_peak33479	0.212727	0.138959	0.653225	-0.614348	82
1	HepG2_DNasePeakNoPromoter26590	0.128159	0.192747	1.50397	0.588773	65
1	HepG2_DNasePeakNoPromoter11704	0.16202	0.176827	1.09139	0.126162	68
1	HepG2_DNasePeakNoPromoter26429	0.116792	0.107573	0.92107	-0.118617	48
1	HepG2_DNasePeakNoPromoter51725	0.107877	0.0706417	0.654838	-0.61079	60
1	WTC11_seq8221_F	0.157638	0.0703146	0.446052	-1.16471	152
1	WTC11_seq59284_F	0.12395	0.111724	0.901363	-0.149819	88
1	K562_peak29430	0.126948	0.276278	2.1763	1.12188	170
1	HepG2_DNasePeakNoPromoter45200	0.139462	0.451528	3.23763	1.69494	57
1	K562_peak53671	0.0972526	0.0760188	0.781664	-0.35538	136
1	K562_peak425	0.237231	0.115179	0.485516	-1.04241	93
1	WTC11_seq70772_F	0.172793	0.113307	0.655736	-0.608812	126
1	K562_peak38568	0.221814	0.40572	1.8291	0.871137	2
1	HepG2_DNasePeakNoPromoter58982	0.239131	0.171777	0.718338	-0.477265	75
1	K562_peak69746	0.160308	0.134902	0.84152	-0.24893	112
1	HepG2_DNasePeakNoPromoter56757	0.0891079	0.188954	2.12051	1.08441	115
1	HepG2_DNasePeakNoPromoter39490	0.254675	0.145928	0.572999	-0.803396	89
1	HepG2_DNasePeakNoPromoter22715	0.24954	0.399831	1.60227	0.680116	119
1	ENSG00000172466	0.22031	0.636697	2.89001	1.53107	58
1	WTC11_seq33011_F	0.169668	0.123679	0.728949	-0.456111	94
1	WTC11_seq71052_F	0.147876	0.139075	0.940482	-0.088527	94
1	WTC11_seq27981_F	0.190504	0.142028	0.745538	-0.423646	178
1	HepG2_DNasePeakNoPromoter13734	0.378726	0.19359	0.51116	-0.968154	17
1	HepG2_DNasePeakNoPromoter34382	0.298709	0.118968	0.398273	-1.32817	49
1	WTC11_seq68794_F	0.099185	0.1138	1.14735	0.198302	122
1	K562_peak68910	0.138099	0.570859	4.13369	2.04743	120
1	WTC11_seq31755_F	0.0802497	0.0690698	0.860687	-0.21644	81
1	WTC11_seq37963_F	0.142536	0.263664	1.84981	0.887374	35
1	HepG2_DNasePeakNoPromoter16890	0.217166	0.27933	1.28625	0.363171	104
1	ENSG00000103249	0.125694	0.276806	2.20221	1.13895	9
1	HepG2_DNasePeakNoPromoter34111	0.173754	0.590312	3.3974	1.76443	35
1	HepG2_DNasePeakNoPromoter36593	0.223254	0.182931	0.819385	-0.287386	153
1	K562_peak35486	0.128827	0.0554011	0.430042	-1.21745	58
1	HepG2_DNasePeakNoPromoter13175	0.142342	0.172228	1.20996	0.274964	162
1	WTC11_seq18759_F	0.170057	0.403921	2.37521	1.24805	59
1	WTC11_seq24290_F	0.232133	0.626376	2.69835	1.43208	138
1	K562_peak2608	0.120111	0.0781259	0.650445	-0.6205	48
1	K562_peak79320	0.140803	0.268441	1.9065	0.930923	45
1	K562_peak2991	0.197357	0.36092	1.82876	0.870869	51
1	WTC11_seq540_F	0.126187	0.0431896	0.342266	-1.54681	59
1	ENSG00000135049	0.0739379	0.0621668	0.840798	-0.250169	2
1	WTC11_seq53068_F	0.0788163	0.0663833	0.842253	-0.247674	96
1	HepG2_DNasePeakNoPromoter24152	0.0787339	0.0806489	1.02432	0.0346697	73
1	HepG2_DNasePeakNoPromoter11792	0.172095	0.313488	1.8216	0.865205	126
1	WTC11_seq26416_F	0.118618	0.0771243	0.650193	-0.62106	139
1	ENSG00000144229	0.191849	0.122181	0.636859	-0.650953	37
1	WTC11_seq74021_F	0.165205	0.0944005	0.571415	-0.80739	127
1	HepG2_DNasePeakNoPromoter46158	0.149284	0.203639	1.3641	0.447954	62
1	WTC11_seq2533_F	0.115062	0.38468	3.34322	1.74124	136
1	ENSG00000174567	0.259769	0.509986	1.96323	0.973232	89
1	ENSG00000279968	0.174165	0.369911	2.12391	1.08672	53
1	HepG2_DNasePeakNoPromoter37741	0.164353	0.218939	1.33213	0.413731	104
1	WTC11_seq55502_F	0.159933	0.173966	1.08774	0.121338	64
1	WTC11_seq346_F	0.199632	0.0673085	0.337162	-1.56849	13
1	WTC11_seq75206_F	0.131856	0.185137	1.40409	0.489632	35
1	ENSG00000269437	0.0489399	0.0327194	0.668563	-0.580864	41
1	HepG2_DNasePeakNoPromoter14083	0.189853	0.111457	0.587069	-0.768399	30
1	K562_peak79333	0.205834	0.103224	0.501494	-0.995695	61
1	WTC11_seq68834_F	0.0958312	0.0623368	0.650485	-0.620411	76
1	WTC11_seq11098_F	0.168578	0.101954	0.604784	-0.725507	74
1	ENSG00000244414	0.176284	0.102937	0.583928	-0.776137	75
1	K562_peak83715	0.221171	0.123765	0.559589	-0.837562	22
1	WTC11_seq76321_F	0.0636656	0.114568	1.79952	0.847615	130
1	K562_peak44644	0.228345	0.173249	0.758717	-0.398366	119
1	HepG2_DNasePeakNoPromoter8863	0.222987	0.17201	0.771391	-0.374465	62
1	K562_peak31578	0.0904318	0.0815468	0.901749	-0.149201	25
1	WTC11_seq29434_F	0.177099	0.16235	0.916722	-0.125444	125
1	WTC11_seq62857_F	0.169802	0.178716	1.05249	0.0738097	86
1	WTC11_seq29191_F	0.0999724	0.0825358	0.825586	-0.276509	70
1	HepG2_DNasePeakNoPromoter6094	0.11431	0.241968	2.11676	1.08186	62
1	WTC11_seq24585_F	0.120611	0.181286	1.50306	0.587902	95
1	K562_peak9044	0.278226	0.121062	0.435121	-1.20051	26
1	K562_peak30536	0.258866	0.375207	1.44943	0.535482	88
1	K562_peak61420	0.107572	0.0674597	0.627109	-0.673211	101
1	HepG2_DNasePeakNoPromoter21311	0.148448	0.114117	0.768731	-0.379449	154
1	WTC11_seq6746_F	0.0647197	0.0587674	0.90803	-0.139188	76
1	HepG2_DNasePeakNoPromoter59399	0.15364	0.171361	1.11534	0.157479	58
1	WTC11_seq51762_F	0.106026	0.0941164	0.887672	-0.171901	152
1	K562_peak1264	0.213252	0.216852	1.01688	0.0241484	75
1	HepG2_DNasePeakNoPromoter40415	0.118785	0.115376	0.971298	-0.0420146	60
1	K562_peak41802	0.18528	0.142329	0.768186	-0.380472	33
1	WTC11_seq9177_F	0.190343	0.467636	2.45681	1.29679	116
1	HepG2_DNasePeakNoPromoter27912	0.133888	0.12283	0.917414	-0.124355	36
1	WTC11_seq81375_F	0.122276	0.0896089	0.732842	-0.448425	92
1	HepG2_DNasePeakNoPromoter36068	0.183128	0.436716	2.38475	1.25384	111
1	HepG2_DNasePeakNoPromoter26619	0.261645	0.135442	0.517658	-0.94993	123
1	K562_peak8041	0.274165	0.154458	0.563376	-0.82783	86
1	WTC11_seq36740_F	0.161842	0.136876	0.84574	-0.241714	17
1	K562_peak81674	0.203243	0.127948	0.629531	-0.66765	85
1	WTC11_seq52210_F	0.208787	0.111713	0.53506	-0.902227	83
1	K562_peak62803	0.147876	0.303984	2.05567	1.03961	31
1	WTC11_seq46480_F	0.131481	0.0465184	0.353804	-1.49898	45
1	WTC11_seq6233_F	0.237123	0.20798	0.877096	-0.189193	84
1	K562_peak15891	0.138822	0.088142	0.634927	-0.655336	48
1	HepG2_DNasePeakNoPromoter54374	0.405986	0.555337	1.36787	0.451933	32
1	HepG2_DNasePeakNoPromoter18820	0.18191	0.120009	0.65972	-0.600073	198
1	HepG2_DNasePeakNoPromoter8728	0.12236	0.126258	1.03186	0.0452468	101
1	ENSG00000099984	0.272981	0.471767	1.7282	0.789273	112
1	HepG2_DNasePeakNoPromoter40276	0.211174	0.254732	1.20627	0.270551	81
1	HepG2_DNasePeakNoPromoter42306	0.163819	0.348768	2.12899	1.09017	63
1	K562_peak65023	0.163978	0.0909599	0.554708	-0.850198	44
1	WTC11_seq46591_F	0.158042	0.172697	1.09273	0.127933	63
1	WTC11_seq19256_F	0.0744149	0.193467	2.59984	1.37842	61
1	K562_peak77960	0.175531	0.167251	0.952833	-0.0697044	76
1	K562_peak77572	0.12764	0.0471848	0.36967	-1.43569	56
1	K562_peak31551	0.0970435	0.0668702	0.689075	-0.537267	15
1	K562_peak21901	0.118301	0.0683181	0.577495	-0.792119	74
1	WTC11_seq44834_F	0.137888	0.0678497	0.492065	-1.02308	113
1	WTC11_seq52233_F	0.18093	0.0991686	0.548104	-0.867479	67
1	K562_peak84927	0.230863	0.555766	2.40734	1.26744	133
1	K562_peak53439	0.11961	0.0706534	0.590698	-0.759506	191
1	HepG2_DNasePeakNoPromoter29938	0.154382	0.22066	1.42931	0.515314	49
1	HepG2_DNasePeakNoPromoter10901	0.129727	0.122549	0.944665	-0.082125	65
1	WTC11_seq73556_F	0.316877	0.19832	0.625857	-0.676095	48
1	K562_peak6342	0.128383	0.0776342	0.604707	-0.725691	43
1	HepG2_DNasePeakNoPromoter16874	0.192032	0.10715	0.557982	-0.841709	142
1	WTC11_seq64995_F	0.309669	0.152819	0.49349	-1.01891	101
1	HepG2_DNasePeakNoPromoter46725	0.115562	0.191227	1.65475	0.726614	53
1	K562_peak29747	0.128739	0.0865139	0.67201	-0.573445	101
1	HepG2_DNasePeakNoPromoter45186	0.105788	0.0813958	0.769423	-0.378151	64
1	K562_peak25544	0.17295	0.146384	0.846391	-0.240604	68
1	WTC11_seq67786_F	0.241745	0.12274	0.507727	-0.977875	114
1	WTC11_seq46622_F	0.123955	0.0854553	0.689408	-0.536571	67
1	HepG2_DNasePeakNoPromoter12657	0.148824	0.08054	0.541177	-0.885827	77
1	HepG2_DNasePeakNoPromoter46204	0.139634	0.533433	3.82024	1.93366	60
1	HepG2_DNasePeakNoPromoter20675	0.160199	0.434145	2.71004	1.43831	47
1	K562_peak25518	0.171271	0.124969	0.729653	-0.454717	66
1	WTC11_seq17857_F	0.194167	0.138275	0.712143	-0.489761	45
1	WTC11_seq62865_F	0.20303	0.260517	1.28315	0.359689	36
1	WTC11_seq79174_F	0.166758	0.118243	0.709067	-0.496007	64
1	HepG2_DNasePeakNoPromoter65254	0.104467	0.0832761	0.797152	-0.327074	30
1	WTC11_seq11045_F	0.144343	0.155489	1.07723	0.107321	112
1	K562_peak73119	0.208384	0.288665	1.38525	0.470151	97
1	K562_peak27288	0.173226	0.124334	0.717754	-0.478438	20
1	WTC11_seq69424_F	0.134453	0.0531564	0.395352	-1.33879	64
1	WTC11_seq16824_F	0.18921	0.107974	0.570657	-0.809303	82
1	HepG2_DNasePeakNoPromoter5857	0.111915	0.0972658	0.869104	-0.2024	43
1	K562_peak65152	0.143494	0.115366	0.803977	-0.314774	80
1	K562_peak65835	0.124409	0.0846436	0.680368	-0.555612	137
1	K562_peak37849	0.253089	0.182326	0.720404	-0.473123	86
1	K562_peak22758	0.230686	0.173513	0.752162	-0.410885	64
1	K562_peak47882	0.109394	0.0769649	0.703554	-0.507267	87
1	K562_peak62969	0.0773643	0.0474032	0.612727	-0.706683	81
1	ENSG00000156508	0.167691	1.98613	11.844	3.56608	49
1	HepG2_DNasePeakNoPromoter60519	0.116329	0.143556	1.23405	0.303406	119
1	WTC11_seq16555_F	0.226866	0.269771	1.18912	0.249896	119
1	K562_peak28366	0.186531	0.316	1.69409	0.76051	56
1	K562_peak60910	0.227651	0.0808513	0.355155	-1.49348	37
1	K562_peak73831	0.114752	0.0973729	0.848553	-0.236923	24
1	C:SLEA_hg18:chr2:210861483-210861650|20:V_HNF6_Q6:CAAAATCAATAA;35:V_COUPTF_Q6:CCCCCTGACCTTTGCCCCCTGCC;61:V_HNF4_Q6:AAGGTCCAG;73:V_AHRARNT_02:GGGGATCGCGTGCCAGCCC;95:V_Rxra_UP:GGCCGTGACCCCGTGAT;115:V_HNF3ALPHA_Q6:TGTTTGCTTTG;129:V_PPARA_02:CCGGGTCATTGGGGTCAGG_Reversed:	0.199507	0.0921689	0.461983	-1.11409	58
1	WTC11_seq8292_F	0.135974	0.0730201	0.537017	-0.896961	40
1	HepG2_DNasePeakNoPromoter37419	0.225937	0.210191	0.930305	-0.104224	103
1	K562_peak74359	0.240159	0.26333	1.09648	0.132878	132
1	WTC11_seq70435_F	0.119866	0.110053	0.918127	-0.123234	84
1	WTC11_seq10222_F	0.190858	0.151164	0.79202	-0.336392	74
1	K562_peak52518	0.177216	0.111869	0.631258	-0.663699	62
1	HepG2_DNasePeakNoPromoter13901	0.203565	0.10505	0.516051	-0.954413	46
1	HepG2_DNasePeakNoPromoter11720	0.205517	0.180691	0.879202	-0.185733	48
1	WTC11_seq72038_F	0.243529	0.228682	0.939035	-0.0907498	110
1	K562_peak20211	0.0856447	0.0658478	0.768848	-0.37923	23
1	WTC11_seq27524_F	0.182647	0.206221	1.12907	0.175133	110
1	WTC11_seq68368_F	0.190079	0.182199	0.958547	-0.0610794	88
1	K562_peak47849	0.101048	0.18057	1.78697	0.837512	95
1	K562_peak40707	0.185566	0.0577577	0.311251	-1.68385	163
1	K562_peak80005	0.192889	0.129871	0.673294	-0.570691	90
1	K562_peak82248	0.0905973	0.0520611	0.574643	-0.799263	78
1	HepG2_DNasePeakNoPromoter58762	0.182247	0.115933	0.63613	-0.652607	73
1	HepG2_DNasePeakNoPromoter29957	0.204986	0.0912194	0.445002	-1.16812	57
1	HepG2_DNasePeakNoPromoter13044	0.181723	0.105356	0.579764	-0.786462	44
1	WTC11_seq37124_F	0.125694	0.197952	1.57487	0.655232	5
1	WTC11_seq33726_F	0.209696	0.110973	0.52921	-0.918088	71
1	ENSG00000135577	0.242378	0.124385	0.513186	-0.962447	63
1	HepG2_DNasePeakNoPromoter6230	0.118077	0.22859	1.93594	0.953036	65
1	K562_peak35762	0.181469	0.116616	0.642622	-0.637958	91
1	WTC11_seq36742_F	0.200597	0.153319	0.764313	-0.387764	91
1	K562_peak60141	0.0827247	0.0621668	0.75149	-0.412174	68
1	ENSG00000160339	0.0841324	0.0545075	0.647878	-0.626206	131
1	HepG2_DNasePeakNoPromoter25643	0.247629	0.271848	1.0978	0.134619	58
1	K562_peak50501	0.13417	0.143646	1.07063	0.0984539	163
1	K562_peak1452	0.0959344	0.0861338	0.89784	-0.15547	79
1	HepG2_DNasePeakNoPromoter51359	0.0788671	0.053987	0.684531	-0.546812	29
1	HepG2_DNasePeakNoPromoter27582	0.142947	0.149419	1.04528	0.0638826	8
1	HepG2_DNasePeakNoPromoter23932	0.237996	0.311884	1.31046	0.390068	52
1	K562_peak60497	0.0956264	0.0431896	0.451649	-1.14672	29
1	K562_peak13703	0.0876539	0.0769617	0.878018	-0.187678	68
1	HepG2_DNasePeakNoPromoter52000	0.270083	0.115567	0.427896	-1.22467	52
1	HepG2_DNasePeakNoPromoter19781	0.169236	0.120244	0.710511	-0.493072	35
1	HepG2_DNasePeakNoPromoter17290	0.163576	0.16081	0.983087	-0.0246083	80
1	K562_peak23427	0.140071	0.34519	2.46439	1.30123	35
1	WTC11_seq56162_F	0.176284	0.144654	0.820577	-0.28529	37
1	HepG2_DNasePeakNoPromoter32751	0.118147	0.10736	0.908706	-0.138115	95
1	HepG2_DNasePeakNoPromoter59055	0.208669	0.132124	0.633174	-0.659325	62
1	K562_peak22263	0.116687	0.0646059	0.553666	-0.852911	54
1	K562_peak22793	0.0616149	0.0588949	0.955854	-0.0651372	5
1	WTC11_seq40122_F	0.216328	0.164811	0.761856	-0.39241	123
1	HepG2_DNasePeakNoPromoter1603	0.13034	0.106671	0.818405	-0.289113	112
1	K562_peak61552	0.142162	0.0729494	0.513141	-0.962573	87
1	HepG2_DNasePeakNoPromoter57215	0.275516	0.099708	0.361896	-1.46635	18
1	HepG2_DNasePeakNoPromoter22397	0.176638	0.179975	1.01889	0.0269937	181
1	K562_peak39533	0.11966	0.265817	2.22143	1.15149	86
1	HepG2_DNasePeakNoPromoter30016	0.232678	0.206733	0.888494	-0.170566	48
1	WTC11_seq78138_F	0.19123	0.204571	1.06976	0.0972871	87
1	HepG2_DNasePeakNoPromoter64429	0.0852461	0.0583175	0.684108	-0.547704	16
1	HepG2_DNasePeakNoPromoter45812	0.197687	0.177718	0.898988	-0.153626	37
1	K562_peak3733	0.228953	0.0929118	0.405812	-1.30112	57
1	HepG2_DNasePeakNoPromoter20180	0.0990624	0.158292	1.5979	0.676178	102
1	HepG2_DNasePeakNoPromoter56594	0.245051	0.236047	0.963255	-0.0540099	20
1	HepG2_DNasePeakNoPromoter48367	0.221814	0.209661	0.945214	-0.0812872	88
1	K562_peak16726	0.121171	0.0879959	0.726211	-0.461538	169
1	ENSG00000163806	0.135473	0.0826428	0.61003	-0.713047	30
1	WTC11_seq6319_F	0.179756	0.111416	0.619819	-0.690081	76
1	K562_peak82755	0.200811	0.155773	0.775718	-0.366396	68
1	WTC11_seq81431_F	0.0805102	0.129787	1.61206	0.688902	44
1	HepG2_DNasePeakNoPromoter10766	0.0743376	0.141666	1.90571	0.930331	73
1	K562_peak21003	0.15982	0.0709759	0.4441	-1.17104	25
1	K562_peak75664	0.0899085	0.0595493	0.662332	-0.594373	74
1	ENSG00000164346	0.117324	0.0586171	0.499617	-1.00111	105
1	WTC11_seq10288_F	0.17296	0.144911	0.837827	-0.255275	134
1	HepG2_DNasePeakNoPromoter40511	0.11805	0.221438	1.8758	0.907506	117
1	K562_peak19111	0.146644	0.112473	0.766982	-0.382736	23
1	WTC11_seq47913_F	0.192239	0.092142	0.479311	-1.06097	61
1	HepG2_DNasePeakNoPromoter3695	0.116485	0.0916143	0.786492	-0.346495	56
1	WTC11_seq69429_F	0.203605	0.0989639	0.486058	-1.0408	133
1	WTC11_seq15771_F	0.199813	0.203499	1.01845	0.0263709	40
1	HepG2_DNasePeakNoPromoter42900	0.110129	0.0746519	0.677861	-0.560939	37
1	HepG2_DNasePeakNoPromoter6666	0.0856447	0.0456026	0.532463	-0.909247	47
1	K562_peak44319	0.0807402	0.0469196	0.581118	-0.783096	49
1	K562_peak72455	0.135454	0.0914834	0.675382	-0.566224	24
1	WTC11_seq49519_F	0.265959	0.34442	1.29501	0.372964	135
1	HepG2_DNasePeakNoPromoter39122	0.133952	0.142867	1.06655	0.0929563	136
1	K562_peak23651	0.184741	0.0927664	0.502144	-0.993827	70
1	WTC11_seq71495_F	0.150751	0.0954315	0.63304	-0.659631	71
1	ENSG00000089157	0.154868	0.591156	3.81715	1.9325	128
1	WTC11_seq59601_F	0.0731164	0.0622577	0.851488	-0.231942	107
1	HepG2_DNasePeakNoPromoter38381	0.23149	0.12809	0.553331	-0.853785	80
1	WTC11_seq55096_F	0.109167	0.0609158	0.558005	-0.84165	101
1	HepG2_DNasePeakNoPromoter6416	0.118301	0.0993851	0.840106	-0.251356	95
1	K562_peak14888	0.246925	0.0933429	0.378022	-1.40346	52
1	WTC11_seq10228_F	0.154597	0.0936964	0.606067	-0.722451	32
1	WTC11_seq74315_F	0.170712	0.134315	0.786792	-0.345945	78
1	HepG2_DNasePeakNoPromoter45675	0.154149	0.127308	0.825876	-0.276004	65
1	WTC11_seq30314_F	0.101713	0.111388	1.09512	0.131094	114
1	WTC11_seq19367_F	0.214316	0.309129	1.4424	0.528471	70
1	HepG2_DNasePeakNoPromoter63680	0.114805	0.30554	2.66137	1.41217	54
1	WTC11_seq5992_F	0.226057	0.141177	0.624519	-0.679182	114
1	WTC11_seq12619_F	0.267082	0.172278	0.645037	-0.632547	48
1	K562_peak81685	0.13445	0.0981582	0.730071	-0.453892	75
1	WTC11_seq19033_F	0.136046	0.0880619	0.647296	-0.627502	34
1	HepG2_DNasePeakNoPromoter42582	0.0744308	0.278606	3.74315	1.90425	119
1	K562_peak67102	0.228725	0.147344	0.644196	-0.634428	91
1	K562_peak69310	0.127455	0.189772	1.48894	0.574284	20
1	K562_peak53787	0.139003	0.0910908	0.655314	-0.609742	24
1	WTC11_seq22082_F	0.148737	0.0871988	0.58626	-0.770386	102
1	HepG2_DNasePeakNoPromoter18495	0.104712	0.29023	2.77169	1.47077	36
1	HepG2_DNasePeakNoPromoter35045	0.187492	0.167717	0.89453	-0.160798	80
1	HepG2_DNasePeakNoPromoter25027	0.12317	0.0902576	0.732791	-0.448527	163
1	HepG2_DNasePeakNoPromoter19434	0.0906268	0.0598765	0.660693	-0.597948	69
1	K562_peak37839	0.158438	0.121716	0.768224	-0.380402	34
1	HepG2_DNasePeakNoPromoter5219	0.251389	0.180218	0.716891	-0.480175	24
1	K562_peak38933	0.234216	0.112724	0.48128	-1.05505	30
1	K562_peak5828	0.253425	0.146455	0.577902	-0.791102	137
1	K562_peak75832	0.214098	0.141262	0.659801	-0.599897	68
1	HepG2_DNasePeakNoPromoter65400	0.0708572	0.0507151	0.715736	-0.4825	47
1	WTC11_seq49153_F	0.181583	0.295196	1.62568	0.701047	67
1	ENSG00000123485	0.157241	0.499789	3.17848	1.66834	59
1	HepG2_DNasePeakNoPromoter23739	0.178882	0.146287	0.817787	-0.290204	30
1	WTC11_seq13887_F	0.0881675	0.106616	1.20924	0.274103	158
1	HepG2_DNasePeakNoPromoter63090	0.225343	0.169211	0.750907	-0.413294	87
1	WTC11_seq4280_F	0.211878	0.458583	2.16437	1.11395	63
1	HepG2_DNasePeakNoPromoter45192	0.160262	0.181131	1.13022	0.176602	116
1	HepG2_DNasePeakNoPromoter27327	0.113523	0.0910606	0.802132	-0.318088	64
1	WTC11_seq16865_F	0.14689	0.150509	1.02464	0.0351155	59
1	K562_peak75263	0.171887	0.174449	1.01491	0.0213454	100
1	ENSG00000196993	0.0630937	0.0471159	0.746761	-0.421281	29
1	WTC11_seq33133_F	0.150137	0.121947	0.812236	-0.300029	84
1	WTC11_seq54769_F	0.180484	0.118293	0.655421	-0.609507	38
1	HepG2_DNasePeakNoPromoter46790	0.104992	0.0746002	0.710533	-0.493026	19
1	WTC11_seq57622_F	0.1549	0.0677291	0.437244	-1.19349	39
1	K562_peak46330	0.178002	0.125716	0.706259	-0.50173	160
1	K562_peak37602	0.151045	0.152145	1.00729	0.0104739	27
1	K562_peak79159	0.131128	0.105372	0.80358	-0.315486	82
1	HepG2_DNasePeakNoPromoter32495	0.0605587	0.0645039	1.06515	0.0910537	20
1	HepG2_DNasePeakNoPromoter48330	0.277443	0.319248	1.15068	0.202484	20
1	HepG2_DNasePeakNoPromoter29098	0.113019	0.144433	1.27795	0.353828	13
1	WTC11_seq18677_F	0.239104	0.362279	1.51515	0.599464	64
1	ENSG00000054356	0.22287	0.154249	0.692101	-0.530945	27
1	HepG2_DNasePeakNoPromoter55716	0.217941	0.370898	1.70183	0.767085	167
1	HepG2_DNasePeakNoPromoter8959	0.113371	0.0989132	0.87247	-0.196822	77
1	HepG2_DNasePeakNoPromoter55180	0.149545	0.379809	2.53976	1.34469	61
1	K562_peak20415	0.169488	0.101682	0.599933	-0.737126	77
1	HepG2_DNasePeakNoPromoter16505	0.243071	0.117585	0.483749	-1.04767	47
1	K562_peak45184	0.104673	0.0970996	0.927648	-0.108351	101
1	HepG2_DNasePeakNoPromoter692	0.1435	0.332135	2.31453	1.21072	97
1	HepG2_DNasePeakNoPromoter1674	0.178991	0.0879334	0.491272	-1.02541	47
1	K562_peak76824	0.200529	0.214461	1.06948	0.0969056	65
1	WTC11_seq46281_F	0.259152	0.148955	0.574778	-0.798924	39
1	K562_peak30550	0.121933	0.11004	0.902469	-0.148051	56
1	WTC11_seq1451_F	0.116792	0.191609	1.6406	0.714225	97
1	K562_peak84529	0.224423	0.142329	0.6342	-0.656989	33
1	ENSG00000154175	0.199263	0.1146	0.575119	-0.798069	79
1	HepG2_DNasePeakNoPromoter18707	0.263096	0.251121	0.954486	-0.0672034	95
1	HepG2_DNasePeakNoPromoter4011	0.21288	0.220651	1.03651	0.0517312	47
1	ENSG00000124103	0.0621078	0.0353369	0.568961	-0.813598	4
1	HepG2_DNasePeakNoPromoter1	0.272226	0.236472	0.868661	-0.203136	21
1	K562_peak49965	0.16814	0.185228	1.10163	0.139637	53
1	WTC11_seq62288_F	0.112901	0.0719091	0.636924	-0.650808	177
1	K562_peak84207	0.111963	0.0812701	0.725865	-0.462227	160
1	ENSG00000203963	0.0665441	0.0598151	0.898879	-0.153801	31
1	K562_peak73220	0.165621	0.0773184	0.46684	-1.099	64
1	WTC11_seq38402_F	0.117996	0.396276	3.35839	1.74777	96
1	K562_peak14218	0.188977	0.129482	0.685176	-0.545454	67
1	HepG2_DNasePeakNoPromoter11059	0.149961	0.171022	1.14044	0.18959	77
1	WTC11_seq37889_F	0.213469	0.194003	0.908808	-0.137953	139
1	K562_peak87314	0.14825	0.174572	1.17755	0.235792	78
1	HepG2_DNasePeakNoPromoter42589	0.0695016	0.0402448	0.579049	-0.788243	9
1	K562_peak15149	0.121288	0.0750563	0.618827	-0.692392	98
1	WTC11_seq79176_F	0.124378	0.076644	0.61622	-0.698483	72
1	ENSG00000170469	0.171837	0.329557	1.91784	0.939486	107
1	HepG2_DNasePeakNoPromoter10802	0.0995029	0.0688771	0.692212	-0.530714	58
1	K562_peak66532	0.17802	0.153026	0.859602	-0.21826	77
1	K562_peak86987	0.193882	0.318469	1.64259	0.715976	8
1	WTC11_seq27664_F	0.212157	0.133415	0.628852	-0.669209	48
1	HepG2_DNasePeakNoPromoter24175	0.241102	0.139982	0.580593	-0.784401	45
1	HepG2_DNasePeakNoPromoter26461	0.221324	0.172509	0.779442	-0.359486	180
1	HepG2_DNasePeakNoPromoter9949	0.120173	0.0998977	0.831286	-0.266584	78
1	HepG2_DNasePeakNoPromoter22118	0.0902042	0.0471159	0.522325	-0.936981	39
1	WTC11_seq27312_F	0.191101	0.316673	1.6571	0.72866	64
1	HepG2_DNasePeakNoPromoter38727	0.184719	0.122781	0.664688	-0.58925	58
1	WTC11_seq81167_F	0.287686	0.366197	1.27291	0.348126	87
1	HepG2_DNasePeakNoPromoter38475	0.194087	0.173372	0.893269	-0.162834	79
1	HepG2_DNasePeakNoPromoter5243	0.140706	0.0968196	0.688098	-0.539313	65
1	WTC11_seq40722_F	0.137903	0.0729338	0.528878	-0.918992	85
1	WTC11_seq12965_F	0.0807629	0.0518248	0.64169	-0.640052	142
1	K562_peak58875	0.109802	0.0857474	0.780927	-0.356741	86
1	K562_peak13176	0.168414	0.342099	2.0313	1.0224	53
1	WTC11_seq34767_F	0.193795	0.182712	0.94281	-0.0849615	56
1	WTC11_seq13593_F	0.0877302	0.156864	1.78803	0.838372	103
1	HepG2_DNasePeakNoPromoter32351	0.170057	0.149929	0.881637	-0.181744	61
1	K562_peak26696	0.108116	0.072286	0.668598	-0.580789	150
1	K562_peak17545	0.173934	0.109051	0.626968	-0.673536	163
1	K562_peak58872	0.186861	0.0954811	0.510973	-0.96868	87
1	K562_peak23393	0.159377	0.0779812	0.489287	-1.03125	53
1	WTC11_seq23232_F	0.184276	0.126095	0.684275	-0.547352	12
1	WTC11_seq7316_F	0.0608969	0.0379493	0.623174	-0.682294	126
1	HepG2_DNasePeakNoPromoter15486	0.271282	0.139992	0.51604	-0.954445	83
1	K562_peak65979	0.246065	0.132121	0.536934	-0.897183	49
1	HepG2_DNasePeakNoPromoter16950	0.12641	0.101008	0.79905	-0.323642	61
1	HepG2_DNasePeakNoPromoter16039	0.132472	0.153372	1.15777	0.211348	47
1	HepG2_DNasePeakNoPromoter27348	0.251283	0.403931	1.60748	0.6848	138
1	WTC11_seq34448_F	0.180502	0.130254	0.721621	-0.470687	125
1	WTC11_seq30982_F	0.134388	0.0924413	0.687867	-0.539798	90
1	WTC11_seq52369_F	0.151436	0.0957951	0.632579	-0.660683	53
1	WTC11_seq72563_F	0.216992	0.241341	1.11221	0.153434	45
1	K562_peak56923	0.145171	0.133232	0.917759	-0.123813	81
1	HepG2_DNasePeakNoPromoter40329	0.23588	0.1379	0.58462	-0.774428	40
1	WTC11_seq26935_F	0.183839	0.105383	0.573232	-0.802808	124
1	HepG2_DNasePeakNoPromoter14235	0.233527	0.337625	1.44577	0.531835	100
1	K562_peak60296	0.125694	0.0744722	0.592486	-0.755148	45
1	K562_peak70530	0.158113	0.0675781	0.427403	-1.22633	51
1	WTC11_seq19918_F	0.195196	0.110294	0.565042	-0.823569	54
1	HepG2_DNasePeakNoPromoter8700	0.152266	0.232359	1.52601	0.609761	63
1	HepG2_DNasePeakNoPromoter9321	0.154448	0.105247	0.681442	-0.553338	17
1	K562_peak24739	0.1942	0.147838	0.761267	-0.393525	97
1	K562_peak20012	0.161185	0.0630666	0.391269	-1.35377	39
1	WTC11_seq80174_F	0.230528	0.154249	0.66911	-0.579684	55
1	K562_peak2654	0.202765	0.153726	0.758146	-0.399453	58
1	WTC11_seq74714_F	0.12323	0.077504	0.628939	-0.669008	47
1	HepG2_DNasePeakNoPromoter45135	0.132599	0.330696	2.49395	1.31843	241
1	K562_peak80445	0.241955	0.124221	0.513404	-0.961834	57
1	WTC11_seq22956_F	0.255468	0.188616	0.738315	-0.437692	115
1	HepG2_DNasePeakNoPromoter18013	0.139315	0.0633723	0.454886	-1.13642	56
1	WTC11_seq20965_F	0.160677	0.105776	0.658317	-0.603146	66
1	WTC11_seq35829_F	0.252851	0.237845	0.94065	-0.0882694	90
1	K562_peak62922	0.133269	0.147118	1.10392	0.142633	81
1	WTC11_seq76304_F	0.0946405	0.0447601	0.472949	-1.08024	24
1	HepG2_DNasePeakNoPromoter15518	0.182978	0.186897	1.02142	0.0305768	98
1	WTC11_seq67906_F	0.247003	0.0910043	0.368434	-1.44052	117
1	K562_peak24465	0.113516	0.0678446	0.597663	-0.742595	33
1	HepG2_DNasePeakNoPromoter6651	0.180552	0.171935	0.952277	-0.0705471	61
1	WTC11_seq30694_F	0.127543	0.163188	1.27948	0.355552	7
1	WTC11_seq66965_F	0.130195	0.0793801	0.609701	-0.713825	45
1	K562_peak29097	0.135725	0.235123	1.73235	0.792732	128
1	WTC11_seq31153_F	0.109274	0.0655238	0.599626	-0.737866	76
1	K562_peak35786	0.204194	0.448813	2.19797	1.13617	46
1	K562_peak70865	0.259839	0.334673	1.288	0.365133	20
1	WTC11_seq15389_F	0.181321	0.144485	0.796849	-0.327622	106
1	WTC11_seq64461_F	0.0980998	0.0680972	0.694163	-0.526654	111
1	K562_peak62032	0.137879	0.0734804	0.532935	-0.907968	141
1	WTC11_seq29401_F	0.183034	0.244644	1.3366	0.418573	195
1	HepG2_DNasePeakNoPromoter57365	0.271915	0.155295	0.571116	-0.808144	66
1	UWpeak32821_0	0.176941	0.094999	0.536897	-0.897284	86
1	WTC11_seq37854_F	0.0892942	0.0664455	0.744119	-0.426395	25
1	WTC11_seq35045_F	0.231615	0.183647	0.792899	-0.334792	85
1	WTC11_seq15885_F	0.149432	0.0826595	0.553156	-0.85424	18
1	HepG2_DNasePeakNoPromoter48912	0.104117	0.102165	0.981252	-0.0273051	48
1	WTC11_seq58180_F	0.286245	0.171777	0.600103	-0.736717	55
1	K562_peak59017	0.0850286	0.130878	1.53922	0.622198	47
1	WTC11_seq66591_F	0.246545	0.0981582	0.398135	-1.32867	115
1	HepG2_DNasePeakNoPromoter43810	0.30943	0.510791	1.65075	0.723118	79
1	K562_peak4779	0.0964554	0.0870038	0.902011	-0.148783	43
1	HepG2_DNasePeakNoPromoter40762	0.242637	0.121396	0.500318	-0.999084	48
1	UWpeak64624_0	0.164045	0.0986168	0.601156	-0.734189	106
1	K562_peak24227	0.131921	0.125797	0.953583	-0.0685695	37
1	HepG2_DNasePeakNoPromoter51543	0.171797	0.144543	0.841358	-0.249208	101
1	WTC11_seq10297_F	0.129567	0.0946525	0.730527	-0.45299	41
1	WTC11_seq51477_F	0.14883	0.0942002	0.632939	-0.659862	61
1	WTC11_seq44560_F	0.0830217	0.0910066	1.09618	0.132483	69
1	K562_peak31812	0.27659	0.239312	0.865223	-0.208855	70
1	HepG2_DNasePeakNoPromoter29656	0.117766	0.288088	2.44627	1.29059	82
1	K562_peak34414	0.331078	0.309562	0.935013	-0.0969418	53
1	ENSG00000154473	0.097598	0.229297	2.34941	1.2323	24
1	HepG2_DNasePeakNoPromoter48382	0.19093	0.0938149	0.491358	-1.02515	112
1	WTC11_seq64610_F	0.171842	0.136575	0.794773	-0.331386	57
1	HepG2_DNasePeakNoPromoter3756	0.165658	0.21396	1.29157	0.36913	78
1	K562_peak30807	0.209667	0.0801041	0.382054	-1.38815	55
1	K562_peak28607	0.104409	0.164935	1.5797	0.659652	65
1	WTC11_seq53840_F	0.156502	0.0966858	0.617793	-0.694804	59
1	WTC11_seq53964_F	0.150143	0.12216	0.813629	-0.297557	136
1	HepG2_DNasePeakNoPromoter53998	0.160054	0.121254	0.757584	-0.400522	67
1	K562_peak79674	0.135171	0.0790795	0.585033	-0.773409	70
1	WTC11_seq183_F	0.274529	0.124243	0.452568	-1.14379	107
1	WTC11_seq12312_F	0.119944	0.0888877	0.741078	-0.432302	179
1	K562_peak22882	0.159213	0.183556	1.15289	0.205261	29
1	WTC11_seq11370_F	0.137525	0.0774557	0.563214	-0.828245	109
1	K562_peak14164	0.167068	0.270039	1.61634	0.692733	140
1	HepG2_DNasePeakNoPromoter9067	0.209984	0.113583	0.540914	-0.88653	69
1	WTC11_seq24201_F	0.173138	0.155885	0.900349	-0.151444	167
1	K562_peak77410	0.200425	0.233651	1.16578	0.221299	55
1	K562_peak25724	0.155578	0.143965	0.92536	-0.111914	191
1	WTC11_seq53368_F	0.138904	0.0755487	0.543893	-0.878605	88
1	K562_peak46787	0.270554	0.1247	0.460907	-1.11745	124
1	WTC11_seq60856_F	0.176219	0.0713692	0.405003	-1.30399	47
1	ENSG00000162461	0.250611	0.0665151	0.265412	-1.91369	75
1	K562_peak62289	0.0690087	0.0479884	0.695397	-0.524092	8
1	HepG2_DNasePeakNoPromoter63019	0.108303	0.149449	1.37991	0.464577	70
1	HepG2_DNasePeakNoPromoter1942	0.248344	0.142329	0.573113	-0.803109	67
1	K562_peak27036	0.18584	0.124208	0.668359	-0.581306	103
1	WTC11_seq31335_F	0.0879861	0.0552958	0.62846	-0.670107	59
1	K562_peak26498	0.125755	0.11364	0.903665	-0.14614	122
1	HepG2_DNasePeakNoPromoter59419	0.0839634	0.109305	1.30182	0.380526	117
1	K562_peak75471	0.12323	0.108271	0.878614	-0.186699	98
1	WTC11_seq45061_F	0.284969	0.191408	0.671681	-0.574151	95
1	HepG2_DNasePeakNoPromoter61876	0.095063	0.106104	1.11615	0.158527	83
1	K562_peak7726	0.232393	0.343931	1.47996	0.565556	129
1	K562_peak8196	0.181148	0.174558	0.963621	-0.053462	59
1	WTC11_seq14030_F	0.147233	0.128459	0.87249	-0.19679	22
1	HepG2_DNasePeakNoPromoter6170	0.201054	0.120621	0.599944	-0.7371	103
1	WTC11_seq45153_F	0.268562	0.232097	0.864221	-0.210528	30
1	HepG2_DNasePeakNoPromoter24128	0.208012	0.213069	1.02431	0.0346517	74
1	WTC11_seq14860_F	0.200953	0.10403	0.517685	-0.949854	111
1	WTC11_seq21650_F	0.174455	0.111503	0.639149	-0.645777	152
1	HepG2_DNasePeakNoPromoter17071	0.156048	0.121148	0.77635	-0.36522	75
1	WTC11_seq28491_F	0.153113	0.226377	1.4785	0.564131	47
1	HepG2_DNasePeakNoPromoter23663	0.0796359	0.0841999	1.05731	0.0803999	108
1	K562_peak30309	0.0848111	0.0851666	1.00419	0.00603483	67
1	HepG2_DNasePeakNoPromoter38	0.175808	0.115336	0.656033	-0.608159	35
1	K562_peak7262	0.193376	0.114266	0.590901	-0.759011	38
1	WTC11_seq47849_F	0.226228	0.220636	0.975282	-0.0361081	66
1	WTC11_seq29719_F	0.211955	0.118491	0.559037	-0.838984	41
1	K562_peak75064	0.0295752	0.00327194	0.110631	-3.17617	2
1	HepG2_DNasePeakNoPromoter62198	0.21762	0.721536	3.31557	1.72926	66
1	K562_peak27455	0.181042	0.160839	0.888407	-0.170708	69
1	HepG2_DNasePeakNoPromoter57329	0.174165	0.160325	0.920536	-0.119454	80
1	K562_peak10132	0.145146	0.0709759	0.488997	-1.0321	64
1	HepG2_DNasePeakNoPromoter41865	0.164998	0.451786	2.73812	1.45319	75
1	WTC11_seq38605_F	0.093	0.0665635	0.715736	-0.4825	127
1	WTC11_seq14426_F	0.252656	0.207908	0.82289	-0.281229	104
1	HepG2_DNasePeakNoPromoter20287	0.264384	0.446768	1.68985	0.756892	32
1	HepG2_DNasePeakNoPromoter38000	0.0998162	0.053987	0.540864	-0.886662	3
1	K562_peak57851	0.30044	0.13814	0.459791	-1.12095	122
1	HepG2_DNasePeakNoPromoter60492	0.133088	0.0935229	0.702714	-0.508991	35
1	K562_peak53594	0.108297	0.0958486	0.88505	-0.176169	33
1	K562_peak29221	0.180237	0.130309	0.722984	-0.467964	68
1	K562_peak21730	0.183175	0.0907171	0.495248	-1.01378	61
1	HepG2_DNasePeakNoPromoter50774	0.16636	0.193285	1.16185	0.216418	67
1	WTC11_seq38635_F	0.255332	0.454636	1.78057	0.832336	59
1	HepG2_DNasePeakNoPromoter56392	0.213655	0.115759	0.541803	-0.88416	57
1	WTC11_seq80088_F	0.145187	0.194149	1.33723	0.419252	76
1	WTC11_seq174_F	0.195935	0.225764	1.15224	0.204435	7
1	WTC11_seq67977_F	0.154597	0.12861	0.831899	-0.265519	87
1	K562_peak32660	0.212245	0.249533	1.17568	0.233501	101
1	WTC11_seq31780_F	0.118904	0.0799288	0.672211	-0.573013	97
1	HepG2_DNasePeakNoPromoter19565	0.158314	0.138288	0.873501	-0.195119	33
1	K562_peak29142	0.180666	0.124405	0.688591	-0.53828	45
1	K562_peak85388	0.131382	0.235957	1.79596	0.844757	51
1	HepG2_DNasePeakNoPromoter64524	0.164482	0.306865	1.86565	0.899678	121
1	K562_peak33474	0.168373	0.0760969	0.451953	-1.14576	100
1	WTC11_seq68784_F	0.108396	0.205854	1.8991	0.925315	105
1	K562_peak72566	0.137032	0.123461	0.900969	-0.150451	44
1	ENSG00000081923	0.130935	0.0638505	0.487651	-1.03608	102
1	WTC11_seq17331_F	0.273077	0.204038	0.747181	-0.420471	149
1	K562_peak68317	0.10712	0.140773	1.31417	0.394147	40
1	WTC11_seq50100_F	0.0908926	0.0377401	0.415216	-1.26806	115
1	K562_peak36659	0.128889	0.166263	1.28997	0.367334	80
1	HepG2_DNasePeakNoPromoter63328	0.133867	0.406775	3.03866	1.60344	151
1	HepG2_DNasePeakNoPromoter25347	0.246092	0.104165	0.423276	-1.24033	66
1	WTC11_seq14110_F	0.193397	0.307838	1.59175	0.67061	165
1	HepG2_DNasePeakNoPromoter62313	0.275369	0.444365	1.61371	0.690379	73
1	HepG2_DNasePeakNoPromoter17566	0.243699	0.276021	1.13263	0.179674	49
1	K562_peak63948	0.137401	0.115949	0.843874	-0.244901	47
1	HepG2_DNasePeakNoPromoter5130	0.106517	0.107591	1.01008	0.0144703	127
1	HepG2_DNasePeakNoPromoter21247	0.109602	0.0945494	0.862661	-0.213135	67
1	HepG2_DNasePeakNoPromoter2511	0.156549	0.107502	0.686698	-0.542253	103
1	K562_peak28436	0.159109	0.088248	0.554639	-0.850378	103
1	WTC11_seq9939_F	0.217948	0.10791	0.495118	-1.01416	152
1	HepG2_DNasePeakNoPromoter41323	0.133731	0.14553	1.08823	0.121982	68
1	HepG2_DNasePeakNoPromoter61727	0.0654066	0.0585174	0.89467	-0.160572	51
1	WTC11_seq45988_F	0.105553	0.0832652	0.788849	-0.342178	28
1	HepG2_DNasePeakNoPromoter14686	0.144883	0.247966	1.71149	0.775254	83
1	K562_peak22613	0.118763	0.06595	0.555309	-0.848638	31
1	WTC11_seq77612_F	0.262656	0.346826	1.32046	0.401038	104
1	K562_peak65277	0.123744	0.247391	1.99921	0.999429	181
1	K562_peak85724	0.215706	0.118003	0.547056	-0.870239	45
1	K562_peak13851	0.230178	0.119674	0.519917	-0.943647	98
1	HepG2_DNasePeakNoPromoter50363	0.278405	0.348839	1.25299	0.325378	51
1	ENSG00000269405	0.0844821	0.0477134	0.564775	-0.824251	114
1	WTC11_seq42611_F	0.181133	0.119473	0.659585	-0.600369	244
1	HepG2_DNasePeakNoPromoter3349	0.217099	0.0610288	0.281111	-1.83079	68
1	ENSG00000090402	0.154168	0.0503322	0.326475	-1.61495	46
1	WTC11_seq80398_F	0.189125	0.107802	0.570002	-0.810962	56
1	HepG2_DNasePeakNoPromoter45506	0.115886	0.107173	0.924809	-0.112773	48
1	WTC11_seq77861_F	0.124825	0.414141	3.31778	1.73022	67
1	HepG2_DNasePeakNoPromoter40275	0.096688	0.07494	0.77507	-0.367602	51
1	HepG2_DNasePeakNoPromoter45399	0.111476	0.0776205	0.6963	-0.522219	64
1	HepG2_DNasePeakNoPromoter21105	0.166888	0.113838	0.68212	-0.551902	76
1	K562_peak14240	0.197309	0.237543	1.20391	0.267733	69
1	WTC11_seq46107_F	0.206094	0.264939	1.28553	0.362358	110
1	HepG2_DNasePeakNoPromoter32696	0.160973	0.099093	0.615586	-0.699967	104
1	ENSG00000172375	0.164919	0.266192	1.61407	0.690706	58
1	WTC11_seq76973_F	0.0814472	0.0457816	0.562101	-0.831098	127
1	HepG2_DNasePeakNoPromoter19683	0.158391	0.139712	0.882067	-0.181041	89
1	HepG2_DNasePeakNoPromoter5983	0.137899	0.145227	1.05314	0.0746991	82
1	HepG2_DNasePeakNoPromoter11800	0.216532	0.190941	0.881812	-0.181456	41
1	HepG2_DNasePeakNoPromoter36355	0.2297	0.137421	0.598264	-0.741147	44
1	WTC11_seq52646_F	0.137525	0.0808169	0.587654	-0.76696	29
1	WTC11_seq12099_F	0.163408	0.109739	0.671567	-0.574398	138
1	K562_peak50925	0.100074	0.0566121	0.565702	-0.821885	42
1	K562_peak80604	0.15488	0.0694856	0.44864	-1.15637	37
1	HepG2_DNasePeakNoPromoter63903	0.063147	0.0360798	0.571362	-0.807524	36
1	K562_peak80701	0.206564	0.097698	0.472967	-1.08019	63
1	WTC11_seq35831_F	0.220615	0.263701	1.1953	0.257372	73
1	K562_peak3623	0.314326	0.151786	0.482893	-1.05022	81
1	HepG2_DNasePeakNoPromoter9524	0.139757	0.0904595	0.647262	-0.627578	50
1	HepG2_DNasePeakNoPromoter2202	0.122956	0.12297	1.00012	0.000168485	107
1	WTC11_seq41410_F	0.25679	0.134178	0.522521	-0.936439	114
1	WTC11_seq71587_F	0.196041	0.116948	0.596551	-0.745283	69
1	ENSG00000168781	0.228919	0.187138	0.817484	-0.290738	76
1	WTC11_seq23463_F	0.157406	0.0431896	0.274384	-1.86573	44
1	HepG2_DNasePeakNoPromoter3396	0.0888862	0.0613489	0.690195	-0.534924	91
1	K562_peak77936	0.263052	0.44185	1.6797	0.748207	70
1	HepG2_DNasePeakNoPromoter5584	0.133088	0.147538	1.10857	0.148701	97
1	HepG2_DNasePeakNoPromoter15954	0.19191	0.0815803	0.425097	-1.23414	44
1	WTC11_seq45817_F	0.164847	0.0695671	0.422011	-1.24465	148
1	K562_peak72810	0.162793	0.345878	2.12465	1.08723	113
1	WTC11_seq68525_F	0.139913	0.136666	0.976793	-0.0338746	12
1	WTC11_seq59641_F	0.151762	0.114832	0.75666	-0.402283	155
1	K562_peak18495	0.177234	0.218258	1.23147	0.30038	67
1	WTC11_seq29969_F	0.138601	0.133472	0.962995	-0.0543995	168
1	ENSG00000105246	0.335292	0.369373	1.10165	0.139661	45
1	WTC11_seq62218_F	0.195632	0.271785	1.38927	0.474323	121
1	HepG2_DNasePeakNoPromoter61878	0.0887255	0.125152	1.41055	0.496257	3
1	K562_peak7876	0.0625628	0.04027	0.643673	-0.6356	38
1	K562_peak25341	0.115249	0.099872	0.866574	-0.206605	62
1	K562_peak34087	0.173384	0.139875	0.806736	-0.309832	39
1	WTC11_seq78257_F	0.113371	0.0550456	0.485533	-1.04236	50
1	ENSG00000149179	0.0920361	0.0873168	0.948723	-0.0759411	66
1	WTC11_seq79934_F	0.23808	0.121389	0.509866	-0.97181	59
1	ENSG00000165259	0.145904	0.194244	1.33131	0.41285	89
1	WTC11_seq35033_F	0.229597	0.0911321	0.396923	-1.33307	94
1	WTC11_seq74717_F	0.117259	0.074379	0.634312	-0.656735	70
1	HepG2_DNasePeakNoPromoter17970	0.230657	0.471448	2.04393	1.03135	101
1	K562_peak49249	0.203547	0.132514	0.651023	-0.61922	67
1	HepG2_DNasePeakNoPromoter4556	0.156555	0.156626	1.00045	0.000652286	45
1	HepG2_DNasePeakNoPromoter13422	0.163784	0.0975633	0.595684	-0.747382	65
1	K562_peak56489	0.181148	0.229445	1.26662	0.340979	23
1	WTC11_seq68698_F	0.155174	0.123781	0.797695	-0.32609	76
1	WTC11_seq29003_F	0.237305	0.398709	1.68015	0.748591	104
1	HepG2_DNasePeakNoPromoter26776	0.150467	0.0861161	0.572324	-0.805097	96
1	K562_peak76915	0.177451	0.0828359	0.46681	-1.09909	40
1	HepG2_DNasePeakNoPromoter41463	0.177227	0.401705	2.26661	1.18054	65
1	K562_peak81594	0.12288	0.0755501	0.614828	-0.701745	154
1	WTC11_seq68294_F	0.138069	0.143724	1.04096	0.0579104	94
1	K562_peak24364	0.192058	0.425312	2.2145	1.14698	81
1	K562_peak42687	0.187019	0.0900745	0.481632	-1.054	84
1	ENSG00000126549	0.253297	0.0839094	0.331269	-1.59393	30
1	K562_peak68384	0.107405	0.0729728	0.67942	-0.557623	75
1	WTC11_seq8342_F	0.197458	0.0754471	0.382092	-1.38801	101
1	K562_peak473	0.121855	0.107408	0.881436	-0.182073	103
1	K562_peak82128	0.188495	0.114187	0.605781	-0.723133	78
1	K562_peak80456	0.207026	0.0715977	0.345839	-1.53183	33
1	K562_peak43101	0.195935	0.0844861	0.431194	-1.21359	55
1	WTC11_seq65808_F	0.174071	0.0932503	0.535703	-0.900496	69
1	HepG2_DNasePeakNoPromoter14642	0.166965	0.11547	0.691579	-0.532034	54
1	WTC11_seq67880_F	0.147876	0.0975494	0.659671	-0.600181	128
1	WTC11_seq57781_F	0.206205	0.117426	0.569465	-0.812322	53
1	WTC11_seq36950_F	0.184634	0.115359	0.624801	-0.678531	104
1	C:SLEA_hg18:chr2:210861483-210861650|27:V_HNF4_Q6:AAGGTCCAG;144:V_HNF4_Q6:AAGGTCCAG_Reversed:	0.239242	0.115336	0.482089	-1.05263	27
1	K562_peak72502	0.13058	0.17537	1.34301	0.425473	111
1	HepG2_DNasePeakNoPromoter54092	0.135993	0.0613489	0.451118	-1.14842	55
1	HepG2_DNasePeakNoPromoter57090	0.18766	0.137222	0.731229	-0.451606	196
1	HepG2_DNasePeakNoPromoter50496	0.206197	0.157787	0.765225	-0.386045	106
1	WTC11_seq44576_F	0.107335	0.147458	1.37381	0.458187	88
1	K562_peak41614	0.230566	0.241289	1.04651	0.0655838	97
1	HepG2_DNasePeakNoPromoter30654	0.262744	0.543025	2.06675	1.04736	55
1	HepG2_DNasePeakNoPromoter25039	0.173659	0.124082	0.714514	-0.484966	38
1	HepG2_DNasePeakNoPromoter25959	0.127009	0.0769996	0.606254	-0.722006	89
1	WTC11_seq7379_F	0.108716	0.148873	1.36938	0.453518	107
1	HepG2_DNasePeakNoPromoter29640	0.124873	0.0901601	0.722015	-0.4699	26
1	K562_peak49843	0.140751	0.129212	0.918018	-0.123406	109
1	K562_peak37014	0.146136	0.0739073	0.505743	-0.983523	67
1	K562_peak23166	0.157406	0.146801	0.932629	-0.100625	89
1	WTC11_seq63871_F	0.101315	0.0981582	0.968842	-0.0456665	73
1	K562_peak73316	0.25759	0.13663	0.530416	-0.914805	61
1	HepG2_DNasePeakNoPromoter5658	0.215942	0.368671	1.70726	0.771687	67
1	HepG2_DNasePeakNoPromoter13795	0.133948	0.240031	1.79197	0.841548	85
1	K562_peak3481	0.110338	0.0629722	0.570721	-0.809143	64
1	HepG2_DNasePeakNoPromoter10073	0.182775	1.45902	7.98264	2.99687	99
1	K562_peak7093	0.213405	0.157727	0.739095	-0.436168	101
1	K562_peak36673	0.182644	0.0935125	0.511995	-0.9658	130
1	WTC11_seq55635_F	0.133598	0.120701	0.903461	-0.146466	144
1	WTC11_seq76354_F	0.184362	0.221127	1.19942	0.262337	198
1	WTC11_seq59122_F	0.206852	0.226572	1.09533	0.13137	84
1	WTC11_seq73543_F	0.186876	0.113259	0.606067	-0.722451	90
1	HepG2_DNasePeakNoPromoter2387	0.213237	0.124759	0.585072	-0.773313	99
1	HepG2_DNasePeakNoPromoter30164	0.199207	0.142386	0.714761	-0.484467	86
1	HepG2_DNasePeakNoPromoter26126	0.203829	0.104525	0.512809	-0.963508	36
1	WTC11_seq80004_F	0.116887	0.0928894	0.794693	-0.331531	135
1	HepG2_DNasePeakNoPromoter57410	0.239887	0.185955	0.775177	-0.367403	35
1	K562_peak71674	0.137257	0.182087	1.32662	0.40775	148
1	HepG2_DNasePeakNoPromoter45351	0.1283	0.22324	1.73998	0.799074	104
1	C:SLEA_hg18:chr2:210861483-210861650|113:V_HNF1_C:AGTTAATGATTAACCAA_Reversed:	0.194514	0.0849446	0.436702	-1.19528	25
1	WTC11_seq6985_F	0.214664	0.157107	0.731875	-0.450331	181
1	K562_peak52225	0.182732	0.194914	1.06666	0.0931068	13
1	HepG2_DNasePeakNoPromoter35121	0.179916	0.164619	0.914981	-0.128186	47
1	HepG2_DNasePeakNoPromoter19829	0.14164	0.211454	1.4929	0.578114	165
1	WTC11_seq51276_F	0.190894	0.0919117	0.48148	-1.05445	54
1	WTC11_seq30033_F	0.276035	0.155795	0.564402	-0.825205	38
1	K562_peak56847	0.12439	0.192467	1.54729	0.629744	101
1	WTC11_seq30989_F	0.192405	0.165766	0.861548	-0.214996	88
1	K562_peak42257	0.250919	0.308185	1.22822	0.296575	62
1	HepG2_DNasePeakNoPromoter10792	0.115206	0.177712	1.54256	0.62533	85
1	HepG2_DNasePeakNoPromoter2918	0.185248	0.596445	3.21971	1.68693	54
1	HepG2_DNasePeakNoPromoter1083	0.240709	0.467342	1.94152	0.957189	17
1	K562_peak12697	0.124659	0.0613489	0.492132	-1.02288	99
1	ENSG00000138495	0.116237	0.27256	2.34486	1.2295	42
1	HepG2_DNasePeakNoPromoter34959	0.133373	0.0860772	0.645389	-0.63176	51
1	WTC11_seq1999_F	0.114231	0.0784365	0.68665	-0.542354	108
1	HepG2_DNasePeakNoPromoter64778	0.217929	0.122615	0.562636	-0.829727	117
1	K562_peak87371	0.101473	0.0423096	0.416952	-1.26205	28
1	WTC11_seq4208_F	0.134144	0.0633354	0.472143	-1.0827	41
1	WTC11_seq45165_F	0.24578	0.156263	0.635786	-0.653388	86
1	HepG2_DNasePeakNoPromoter36987	0.247475	0.392055	1.58422	0.663777	33
1	HepG2_DNasePeakNoPromoter30032	0.141134	0.145216	1.02892	0.0411339	67
1	HepG2_DNasePeakNoPromoter54985	0.179649	0.170052	0.946581	-0.0792028	73
1	WTC11_seq36301_F	0.294466	0.26332	0.894229	-0.161283	45
1	HepG2_DNasePeakNoPromoter10738	0.144233	0.112811	0.782145	-0.354492	137
1	K562_peak29328	0.137758	0.208026	1.51009	0.594631	56
1	K562_peak56978	0.176822	0.080615	0.455911	-1.13318	46
1	K562_peak2946	0.232101	0.162601	0.700563	-0.513414	22
1	K562_peak30947	0.117944	0.125595	1.06487	0.0906746	82
1	HepG2_DNasePeakNoPromoter26653	0.0918943	0.169673	1.8464	0.884714	55
1	WTC11_seq44005_F	0.0915116	0.0896227	0.979359	-0.0300902	68
1	HepG2_DNasePeakNoPromoter43141	0.241531	0.160529	0.664634	-0.589367	47
1	HepG2_DNasePeakNoPromoter15252	0.228523	0.13624	0.596176	-0.74619	107
1	HepG2_DNasePeakNoPromoter45574	0.0826365	0.248138	3.00277	1.58629	67
1	HepG2_DNasePeakNoPromoter35188	0.209139	0.133215	0.636968	-0.650707	27
1	HepG2_DNasePeakNoPromoter20246	0.223504	0.165186	0.739076	-0.436206	34
1	K562_peak2738	0.12004	0.125296	1.04378	0.0618208	16
1	HepG2_DNasePeakNoPromoter8217	0.173015	0.200394	1.15825	0.211942	129
1	WTC11_seq64236_F	0.104929	0.086776	0.826998	-0.274044	93
1	ENSG00000141200	0.211843	0.251958	1.18936	0.25019	174
1	K562_peak41076	0.207026	0.205665	0.993424	-0.00951864	62
1	HepG2_DNasePeakNoPromoter21358	0.0920646	0.0899255	0.976765	-0.0339159	61
1	K562_peak34420	0.230384	0.159619	0.692838	-0.529411	87
1	HepG2_DNasePeakNoPromoter36668	0.207026	0.538085	2.59912	1.37802	43
1	ENSG00000206072	0.19033	0.0826428	0.434207	-1.20354	61
1	K562_peak77787	0.15046	0.221666	1.47325	0.559006	102
1	WTC11_seq39837_F	0.250624	0.105323	0.420241	-1.25071	173
1	K562_peak58876	0.191417	0.106883	0.558379	-0.840682	53
1	K562_peak61072	0.0823435	0.0498024	0.604812	-0.725441	94
1	K562_peak14388	0.210723	0.0932503	0.442525	-1.17617	3
1	HepG2_DNasePeakNoPromoter43139	0.1818	0.208057	1.14443	0.194623	50
1	K562_peak87251	0.166668	0.278831	1.67297	0.742408	95
1	K562_peak75563	0.0756983	0.0570252	0.753322	-0.408662	41
1	HepG2_DNasePeakNoPromoter16308	0.121713	0.230898	1.89707	0.923772	64
1	K562_peak57025	0.183222	0.268618	1.46608	0.551966	40
1	WTC11_seq64591_F	0.180105	0.233566	1.29683	0.374991	38
1	ENSG00000205810	0.18062	0.070113	0.38818	-1.3652	13
1	K562_peak83457	0.266455	0.12668	0.475425	-1.07271	52
1	K562_peak75127	0.138129	0.11779	0.852749	-0.229806	43
1	K562_peak31001	0.259063	0.128351	0.495443	-1.01321	78
1	HepG2_DNasePeakNoPromoter16573	0.164512	0.125539	0.763101	-0.390054	151
1	HepG2_DNasePeakNoPromoter38377	0.10721	0.258542	2.41154	1.26996	55
1	HepG2_DNasePeakNoPromoter1718	0.107468	0.148036	1.37749	0.462044	85
1	HepG2_DNasePeakNoPromoter26692	0.144231	0.235234	1.63095	0.705715	141
1	HepG2_DNasePeakNoPromoter31586	0.222142	0.215512	0.970151	-0.0437182	89
1	WTC11_seq41442_F	0.219041	0.149078	0.680593	-0.555137	31
1	WTC11_seq48344_F	0.109728	0.0805181	0.733797	-0.446548	68
1	K562_peak8252	0.310891	0.16126	0.518702	-0.947023	41
1	HepG2_DNasePeakNoPromoter23028	0.123711	0.090497	0.731521	-0.451028	40
1	HepG2_DNasePeakNoPromoter51692	0.144526	0.202221	1.39921	0.48461	127
1	WTC11_seq71753_F	0.133088	0.0809374	0.608149	-0.717504	56
1	WTC11_seq79577_F	0.198576	0.268533	1.35229	0.435406	27
1	WTC11_seq57485_F	0.17509	0.157548	0.899812	-0.152305	118
1	WTC11_seq82645_F	0.153421	0.0920233	0.599808	-0.737427	23
1	HepG2_DNasePeakNoPromoter45525	0.254694	0.428778	1.6835	0.751464	84
1	WTC11_seq17412_F	0.112104	0.0594558	0.530363	-0.914948	104
1	K562_peak76694	0.136245	0.167861	1.23205	0.301067	88
1	WTC11_seq18770_F	0.176476	0.113152	0.641173	-0.641215	90
1	WTC11_seq75849_F	0.129879	0.0665041	0.512048	-0.965649	128
1	K562_peak30761	0.219552	0.512617	2.33483	1.22332	84
1	HepG2_DNasePeakNoPromoter1258	0.206615	0.13674	0.661808	-0.595515	71
1	HepG2_DNasePeakNoPromoter38110	0.174216	0.122391	0.702523	-0.509382	31
1	HepG2_DNasePeakNoPromoter20806	0.234809	0.149766	0.637819	-0.648781	131
1	WTC11_seq17180_F	0.113888	0.0596073	0.523385	-0.934057	123
1	HepG2_DNasePeakNoPromoter30542	0.0861377	0.0269935	0.313376	-1.67403	39
1	WTC11_seq60407_F	0.232904	0.100437	0.431236	-1.21345	55
1	ENSG00000091583	0.0942278	0.206589	2.19244	1.13254	42
1	HepG2_DNasePeakNoPromoter11452	0.192918	0.246298	1.27669	0.352414	86
1	WTC11_seq69003_F	0.122998	0.0860327	0.699465	-0.515676	84
1	WTC11_seq13207_F	0.179148	0.151904	0.847924	-0.237994	60
1	WTC11_seq54709_F	0.147111	0.21544	1.46447	0.550383	57
1	WTC11_seq8334_F	0.130265	0.0691569	0.530893	-0.913506	109
1	K562_peak50478	0.136648	0.143238	1.04823	0.0679498	53
1	HepG2_DNasePeakNoPromoter22006	0.194217	0.156293	0.804731	-0.313421	141
1	HepG2_DNasePeakNoPromoter36246	0.121733	0.118053	0.969764	-0.0442948	111
1	K562_peak58779	0.144106	0.162057	1.12457	0.169368	50
1	WTC11_seq35563_F	0.0829074	0.0423207	0.510457	-0.97014	60
1	HepG2_DNasePeakNoPromoter41337	0.112117	0.147594	1.31643	0.396634	54
1	K562_peak35641	0.0800359	0.13985	1.74734	0.805162	96
1	WTC11_seq11082_F	0.28536	0.184511	0.646589	-0.62908	73
1	ENSG00000084734	0.230712	0.502605	2.17849	1.12333	112
1	K562_peak82112	0.237305	0.115686	0.4875	-1.03653	41
1	HepG2_DNasePeakNoPromoter56051	0.138581	0.14247	1.02806	0.0399267	34
1	ENSG00000183134	0.236601	0.208586	0.881593	-0.181815	3
1	K562_peak54670	0.258043	0.174476	0.676151	-0.564583	39
1	K562_peak58027	0.189143	0.247678	1.30947	0.388986	42
1	K562_peak86957	0.0969643	0.0913572	0.942174	-0.085935	139
1	WTC11_seq49976_F	0.12377	0.12895	1.04185	0.0591524	72
1	WTC11_seq69758_F	0.161118	0.152804	0.948398	-0.0764352	66
1	WTC11_seq6207_F	0.194682	0.287305	1.47577	0.561464	229
1	WTC11_seq11398_F	0.220782	0.171434	0.776487	-0.364966	85
1	HepG2_DNasePeakNoPromoter3672	0.110235	0.0638028	0.578791	-0.788887	21
1	WTC11_seq59131_F	0.0972867	0.0976415	1.00365	0.00525214	18
1	HepG2_DNasePeakNoPromoter53969	0.121751	0.195826	1.60841	0.685634	59
1	WTC11_seq78681_F	0.185831	0.129896	0.699002	-0.516632	59
1	HepG2_DNasePeakNoPromoter64244	0.162663	0.174815	1.0747	0.103939	41
1	WTC11_seq13680_F	0.183854	0.266899	1.45169	0.537735	193
1	K562_peak70971	0.0650654	0.0606796	0.932594	-0.100678	54
1	ENSG00000110025	0.145904	0.180611	1.23787	0.307865	14
1	WTC11_seq45617_F	0.192891	0.118656	0.615145	-0.701002	67
1	K562_peak67499	0.162663	0.127606	0.784476	-0.350198	7
1	HepG2_DNasePeakNoPromoter35122	0.205759	0.204449	0.993637	-0.00920896	34
1	WTC11_seq71875_F	0.262319	0.142969	0.545022	-0.875614	22
1	HepG2_DNasePeakNoPromoter34112	0.0653118	0.0286295	0.43835	-1.18984	23
1	ENSG00000132530	0.195165	0.0984649	0.504521	-0.987015	95
1	K562_peak4455	0.097645	0.0791498	0.810587	-0.302961	62
1	K562_peak35191	0.124599	0.211676	1.69886	0.764566	107
1	K562_peak1625	0.202356	0.090581	0.447631	-1.15962	56
1	HepG2_DNasePeakNoPromoter52050	0.194278	0.275858	1.41991	0.505803	28
1	HepG2_DNasePeakNoPromoter11270	0.159495	1.26904	7.95666	2.99216	27
1	K562_peak63872	0.137808	0.0879247	0.638024	-0.648317	46
1	K562_peak75615	0.081489	0.0555533	0.681728	-0.552732	46
1	HepG2_DNasePeakNoPromoter20410	0.0683926	0.0274843	0.401861	-1.31523	39
1	K562_peak3780	0.175151	0.0927049	0.529287	-0.917879	44
1	K562_peak53667	0.223494	0.120467	0.539016	-0.891601	43
1	WTC11_seq26184_F	0.1501	0.0980279	0.653082	-0.614665	225
1	WTC11_seq79948_F	0.234282	0.161416	0.688981	-0.537464	152
1	HepG2_DNasePeakNoPromoter23165	0.147876	0.233476	1.57887	0.658889	41
1	WTC11_seq5691_F	0.271625	0.422597	1.55581	0.637668	18
1	HepG2_DNasePeakNoPromoter26751	0.22426	0.110557	0.492987	-1.02038	132
1	K562_peak65376	0.146659	0.101389	0.691322	-0.53257	157
1	K562_peak83624	0.155994	0.101238	0.648982	-0.623749	50
1	HepG2_DNasePeakNoPromoter44695	0.132384	0.115186	0.870087	-0.200769	146
1	ENSG00000164045	0.147876	0.111402	0.753346	-0.408615	125
1	WTC11_seq69207_F	0.136419	0.189861	1.39175	0.4769	110
1	WTC11_seq76861_F	0.152805	0.08146	0.533098	-0.907528	86
1	ENSG00000187682	0.0578532	0.0435684	0.753087	-0.409112	56
1	HepG2_DNasePeakNoPromoter53139	0.162663	0.0811884	0.499119	-1.00254	58
1	K562_peak63057	0.108442	0.063621	0.586681	-0.769352	53
1	ENSG00000221867	0.0551691	0.0755063	1.36863	0.452737	25
1	ENSG00000159248	0.0825353	0.0477094	0.578049	-0.790737	42
1	HepG2_DNasePeakNoPromoter22922	0.0807629	0.0685597	0.8489	-0.236333	64
1	WTC11_seq16989_F	0.181708	0.15512	0.853675	-0.228241	65
1	K562_peak80807	0.0575073	0.0449892	0.782321	-0.354167	35
1	WTC11_seq74585_F	0.127742	0.152674	1.19517	0.257219	129
1	WTC11_seq30505_F	0.160445	0.0867473	0.540666	-0.887191	79
1	WTC11_seq10754_F	0.234038	0.14017	0.598919	-0.739567	74
1	WTC11_seq21989_F	0.22851	0.0853791	0.373634	-1.4203	52
1	HepG2_DNasePeakNoPromoter17980	0.158438	0.10058	0.634823	-0.655575	76
1	K562_peak85902	0.0979409	0.116936	1.19395	0.255738	68
1	HepG2_DNasePeakNoPromoter11747	0.269236	0.0910502	0.33818	-1.56414	28
1	seq32355_shuffled_0	0.247976	0.111561	0.449884	-1.15238	103
1	WTC11_seq11135_F	0.131428	0.120594	0.917567	-0.124115	97
1	HepG2_DNasePeakNoPromoter16236	0.155469	0.097097	0.624541	-0.679133	36
1	WTC11_seq50021_F	0.178375	0.0914098	0.512458	-0.964495	127
1	K562_peak61681	0.1149	0.220169	1.91619	0.938237	99
1	WTC11_seq10858_F	0.228443	0.154684	0.677123	-0.562511	57
1	K562_peak70425	0.177451	0.152711	0.860584	-0.216612	51
1	WTC11_seq39140_F	0.161372	0.122464	0.75889	-0.398036	125
1	HepG2_DNasePeakNoPromoter39597	0.0732447	0.0592016	0.808272	-0.307088	63
1	HepG2_DNasePeakNoPromoter24864	0.105295	0.152204	1.44551	0.531576	82
1	WTC11_seq43119_F	0.184767	0.0974866	0.527619	-0.922432	189
1	HepG2_DNasePeakNoPromoter30064	0.258379	0.269132	1.04161	0.0588221	54
1	WTC11_seq61172_F	0.212085	0.153437	0.723468	-0.466999	37
1	HepG2_DNasePeakNoPromoter44243	0.119848	0.149862	1.25044	0.32243	85
1	K562_peak24392	0.126853	0.136121	1.07306	0.101733	82
1	C:SLEA_hg18:chr9:82902419-82902586|6:V_PPARA_02:CCGGGTCATTGGGGTCAGG;28:V_Rxra_UP:GGCCGTGACCCCGTGAT;48:V_HNF6_Q6:CAAAATCAATAA;63:V_AHRARNT_02:GGGGATCGCGTGCCAGCCC;85:V_COUPTF_Q6:CCCCCTGACCTTTGCCCCCTGCC;111:V_HNF3ALPHA_Q6:TGTTTGCTTTG;125:V_HNF1_C:AGTTAATGATTAACCAA;145:V_XBP1_01:GTGATGACGTGTCCCAT	0.187309	0.867064	4.62905	2.21072	5
1	HepG2_DNasePeakNoPromoter20897	0.237244	0.609648	2.5697	1.3616	45
1	K562_peak10799	0.244994	0.173236	0.707102	-0.50001	73
1	HepG2_DNasePeakNoPromoter30718	0.177003	0.129093	0.729326	-0.455364	32
1	K562_peak342	0.278408	0.157053	0.564111	-0.82595	161
1	HepG2_DNasePeakNoPromoter51835	0.140112	0.0655206	0.467629	-1.09656	39
1	HepG2_DNasePeakNoPromoter55999	0.148002	0.113343	0.765822	-0.384919	116
1	K562_peak28850	0.212017	0.198157	0.934627	-0.0975372	79
1	HepG2_DNasePeakNoPromoter45404	0.136374	0.174503	1.27959	0.355683	53
1	WTC11_seq74795_F	0.123663	0.0978346	0.791137	-0.338	90
1	K562_peak47991	0.127964	0.150736	1.17796	0.236287	100
1	WTC11_seq4863_F	0.218489	0.0918426	0.420352	-1.25033	128
1	K562_peak46582	0.138077	0.102534	0.742586	-0.42937	82
1	K562_peak67291	0.108901	0.136204	1.25072	0.322754	128
1	K562_peak56816	0.181148	0.11779	0.650241	-0.620953	63
1	WTC11_seq55702_F	0.222951	0.292021	1.3098	0.389342	103
1	WTC11_seq21843_F	0.173953	0.165602	0.951995	-0.0709734	92
1	WTC11_seq28494_F	0.125321	0.0784274	0.625812	-0.676199	98
1	WTC11_seq55928_F	0.115691	0.0918068	0.793551	-0.333605	67
1	WTC11_seq12281_F	0.113612	0.122817	1.08103	0.112401	81
1	HepG2_DNasePeakNoPromoter24423	0.113904	0.0305086	0.267844	-1.90053	73
1	WTC11_seq28934_F	0.191143	0.116917	0.611674	-0.709166	134
1	WTC11_seq64521_F	0.126276	0.107202	0.84895	-0.236249	88
1	WTC11_seq72177_F	0.0897632	0.0559674	0.6235	-0.681538	56
1	WTC11_seq63068_F	0.174832	0.0844569	0.483074	-1.04968	95
1	K562_peak66455	0.168578	0.290548	1.72352	0.785357	24
1	WTC11_seq78247_F	0.133088	0.104048	0.781795	-0.355139	4
1	WTC11_seq9673_F	0.188295	0.130223	0.69159	-0.53201	29
1	K562_peak48080	0.0665441	0.0389565	0.585424	-0.772446	31
1	HepG2_DNasePeakNoPromoter13578	0.265286	0.124649	0.469867	-1.08967	82
1	K562_peak34602	0.233644	0.18282	0.782471	-0.35389	39
1	WTC11_seq56875_F	0.0977829	0.072637	0.74284	-0.428877	79
1	K562_peak47037	0.196958	0.0992024	0.503673	-0.989441	46
1	HepG2_DNasePeakNoPromoter42819	0.138073	0.173817	1.25888	0.332141	88
1	K562_peak28808	0.0837963	0.0828502	0.988709	-0.016382	83
1	K562_peak86417	0.212756	0.382694	1.79874	0.84699	79
1	WTC11_seq43315_F	0.141034	0.092298	0.654439	-0.61167	133
1	HepG2_DNasePeakNoPromoter51726	0.116387	0.121716	1.04579	0.0645907	84
1	HepG2_DNasePeakNoPromoter17440	0.176702	0.108968	0.616676	-0.697416	78
1	ENSG00000113916	0.153168	0.137421	0.897193	-0.15651	94
1	WTC11_seq41072_F	0.224423	0.121254	0.540292	-0.888188	33
1	HepG2_DNasePeakNoPromoter52599	0.290323	0.684871	2.35899	1.23817	78
1	HepG2_DNasePeakNoPromoter29815	0.0984046	0.0826313	0.83971	-0.252037	54
1	K562_peak23289	0.0905436	0.0461826	0.510059	-0.971264	121
1	K562_peak44052	0.0672163	0.0492576	0.732822	-0.448466	54
1	WTC11_seq16039_F	0.0880213	0.136487	1.55061	0.632834	104
1	WTC11_seq10755_F	0.14348	0.182256	1.27026	0.34512	36
1	K562_peak1919	0.239702	0.254895	1.06338	0.0886592	61
1	HepG2_DNasePeakNoPromoter47464	0.112625	0.128399	1.14006	0.18911	98
1	HepG2_DNasePeakNoPromoter53580	0.172611	0.076028	0.440457	-1.18293	54
1	HepG2_DNasePeakNoPromoter24383	0.20257	0.122765	0.606038	-0.722519	72
1	WTC11_seq48515_F	0.132736	0.0938345	0.706925	-0.500371	83
1	HepG2_DNasePeakNoPromoter39084	0.104756	0.1022	0.975603	-0.0356344	118
1	WTC11_seq45241_F	0.143395	0.121062	0.844255	-0.244249	65
1	K562_peak4608	0.144976	0.0766019	0.528375	-0.920366	50
1	ENSG00000159409	0.248941	0.328472	1.31948	0.39997	150
1	HepG2_DNasePeakNoPromoter14599	0.133704	0.111382	0.833049	-0.263527	71
1	HepG2_DNasePeakNoPromoter2617	0.14175	0.200383	1.41364	0.499415	69
1	UWpeak3886_0	0.184719	0.0878432	0.475549	-1.07233	58
1	HepG2_DNasePeakNoPromoter25168	0.116758	0.101658	0.870673	-0.199797	114
1	HepG2_DNasePeakNoPromoter47888	0.169921	0.146214	0.860479	-0.216788	162
1	WTC11_seq21783_F	0.1037	0.0519369	0.500836	-0.997589	78
1	WTC11_seq63186_F	0.236234	0.171015	0.723921	-0.466096	160
1	WTC11_seq76393_F	0.148594	0.0776688	0.522693	-0.935965	102
1	K562_peak78625	0.106893	0.119052	1.11375	0.155421	69
1	WTC11_seq70569_F	0.133387	0.0646456	0.484647	-1.04499	98
1	ENSG00000073331	0.144691	0.158412	1.09483	0.13071	64
1	WTC11_seq54726_F	0.162446	0.134534	0.82818	-0.271984	67
1	K562_peak75390	0.129305	0.138106	1.06806	0.0949965	42
1	WTC11_seq49052_F	0.130131	0.107974	0.829735	-0.269278	199
1	K562_peak82834	0.156639	0.0832527	0.531494	-0.911874	26
1	K562_peak68144	0.147383	0.0739458	0.501726	-0.995029	29
1	WTC11_seq41779_F	0.320266	0.250172	0.781139	-0.356349	186
1	HepG2_DNasePeakNoPromoter39596	0.296984	0.397541	1.33859	0.420717	11
1	WTC11_seq63328_F	0.0986528	0.0605423	0.613691	-0.704417	142
1	HepG2_DNasePeakNoPromoter93	0.181622	0.128696	0.708595	-0.496968	116
1	WTC11_seq58078_F	0.100797	0.100462	0.996675	-0.00480441	97
1	K562_peak36634	0.209254	0.0860565	0.411253	-1.2819	72
1	HepG2_DNasePeakNoPromoter47851	0.218528	0.126934	0.580862	-0.783732	116
1	WTC11_seq42772_F	0.128329	0.101317	0.789512	-0.340967	86
1	K562_peak23068	0.119026	0.207337	1.74194	0.800692	162
1	HepG2_DNasePeakNoPromoter28466	0.218162	0.547868	2.51128	1.32843	80
1	HepG2_DNasePeakNoPromoter47264	0.109467	0.0943338	0.86176	-0.214643	76
1	K562_peak38709	0.228565	0.0851415	0.372505	-1.42467	45
1	WTC11_seq27067_F	0.213461	0.117699	0.551382	-0.858875	107
1	HepG2_DNasePeakNoPromoter29714	0.175666	0.129298	0.736043	-0.442137	57
1	HepG2_DNasePeakNoPromoter53020	0.201722	0.107654	0.533675	-0.905967	91
1	K562_peak34453	0.203524	0.192183	0.944279	-0.0827143	75
1	WTC11_seq62637_F	0.201358	0.0613489	0.304676	-1.71465	59
1	WTC11_seq62011_F	0.193685	0.0824742	0.425816	-1.2317	91
1	K562_peak46222	0.0933466	0.136348	1.46066	0.546622	63
1	K562_peak82467	0.108223	0.115027	1.06287	0.0879606	134
1	WTC11_seq35258_F	0.130479	0.0658237	0.504479	-0.987135	84
1	K562_peak71246	0.070155	0.044818	0.638842	-0.64647	128
1	K562_peak2191	0.16422	0.106941	0.651204	-0.618818	18
1	WTC11_seq28290_F	0.0713401	0.0607519	0.851582	-0.231782	73
1	K562_peak72467	0.16919	0.12659	0.748212	-0.418482	144
1	HepG2_DNasePeakNoPromoter34101	0.13981	0.190516	1.36268	0.446447	43
1	HepG2_DNasePeakNoPromoter40381	0.141583	0.0973228	0.687389	-0.540801	46
1	K562_peak4142	0.179642	0.110882	0.617242	-0.696093	26
1	WTC11_seq25989_F	0.196167	0.401221	2.04531	1.03232	63
1	K562_peak38402	0.258097	0.190649	0.738675	-0.436989	96
1	HepG2_DNasePeakNoPromoter26404	0.153949	0.117965	0.766259	-0.384095	55
1	WTC11_seq4345_F	0.100507	0.199987	1.98978	0.992606	122
1	WTC11_seq35473_F	0.19844	0.152303	0.767505	-0.381753	92
1	K562_peak1079	0.179589	0.252728	1.40726	0.492885	82
1	WTC11_seq68483_F	0.202332	0.120439	0.595253	-0.748425	125
1	K562_peak58493	0.221321	0.149528	0.675615	-0.565727	59
1	WTC11_seq36261_F	0.206102	0.186194	0.903406	-0.146553	31
1	HepG2_DNasePeakNoPromoter45708	0.225264	0.228381	1.01384	0.0198269	59
1	WTC11_seq18077_F	0.145411	0.187318	1.2882	0.365355	11
1	K562_peak68771	0.156976	0.147992	0.942771	-0.0850206	51
1	WTC11_seq81315_F	0.114106	0.263495	2.30922	1.20741	140
1	WTC11_seq21121_F	0.0824161	0.0990743	1.20212	0.265584	74
1	C:SLEA_hg18:chr2:210861483-210861650|6:V_COUPTF_Q6:CCCCCTGACCTTTGCCCCCTGCC;32:V_XBP1_01:GTGATGACGTGTCCCAT;52:V_Rxra_UP:GGCCGTGACCCCGTGAT;72:V_HNF1_C:AGTTAATGATTAACCAA;92:V_AHRARNT_02:GGGGATCGCGTGCCAGCCC;114:V_PPARA_02:CCGGGTCATTGGGGTCAGG;136:V_HNF3ALPHA_Q6:TGTTTGCTTTG;150:V_HNF6_Q6:CAAAATCAATAA	0.178606	0.821768	4.601	2.20195	63
1	K562_peak24264	0.0928332	0.263609	2.8396	1.50569	89
1	WTC11_seq56856_F	0.162201	0.111655	0.688373	-0.538739	31
1	HepG2_DNasePeakNoPromoter41908	0.180864	0.820753	4.53797	2.18205	38
1	K562_peak23989	0.167441	0.0967235	0.577658	-0.791713	129
1	WTC11_seq6975_F	0.210813	0.340082	1.61319	0.689918	81
1	WTC11_seq42584_F	0.121217	0.145025	1.19641	0.258718	70
1	HepG2_DNasePeakNoPromoter40390	0.204386	0.156352	0.764985	-0.386496	111
1	HepG2_DNasePeakNoPromoter47394	0.0936547	0.0923693	0.986276	-0.019937	77
1	ENSG00000140623	0.185619	0.122277	0.658751	-0.602194	104
1	HepG2_DNasePeakNoPromoter20958	0.140482	0.0870038	0.619324	-0.691235	43
1	WTC11_seq60230_F	0.153238	0.149718	0.977028	-0.0335281	90
1	K562_peak31784	0.132213	0.0878903	0.664765	-0.589084	151
1	K562_peak54628	0.166076	0.338268	2.03683	1.02632	12
1	WTC11_seq18531_F	0.266537	0.255451	0.958405	-0.0612921	40
1	K562_peak53397	0.146319	0.0921309	0.629657	-0.667362	113
1	K562_peak53887	0.14593	0.0926045	0.634581	-0.656123	75
1	WTC11_seq81317_F	0.239758	0.26988	1.12563	0.170737	88
1	WTC11_seq60750_F	0.203369	0.150931	0.742155	-0.430207	92
1	K562_peak44842	0.150673	0.297393	1.97376	0.980944	36
1	ENSG00000155962	0.100052	0.0591037	0.590729	-0.759431	46
1	K562_peak81029	0.114772	0.0667029	0.581179	-0.782946	87
1	HepG2_DNasePeakNoPromoter11065	0.14986	0.248508	1.65827	0.72968	81
1	WTC11_seq17672_F	0.276885	0.0907117	0.327615	-1.60993	115
1	K562_peak36121	0.19462	0.25596	1.31518	0.395261	117
1	HepG2_DNasePeakNoPromoter37963	0.221044	0.299076	1.35302	0.43618	95
1	K562_peak61843	0.18955	0.236918	1.2499	0.321811	43
1	K562_peak46812	0.136549	0.206968	1.5157	0.599984	46
1	HepG2_DNasePeakNoPromoter32524	0.232614	0.389214	1.67322	0.742627	88
1	WTC11_seq33707_F	0.104393	0.173763	1.66451	0.735095	83
1	K562_peak87246	0.16917	0.057717	0.341178	-1.5514	24
1	HepG2_DNasePeakNoPromoter59531	0.210095	0.243358	1.15832	0.212038	105
1	WTC11_seq63792_F	0.154102	0.0595407	0.386371	-1.37194	75
1	WTC11_seq70946_F	0.214823	0.133495	0.621418	-0.686363	54
1	ENSG00000256861	0.133335	0.279751	2.09811	1.06909	59
1	HepG2_DNasePeakNoPromoter24493	0.212961	0.177953	0.835614	-0.259092	146
1	K562_peak38749	0.132218	0.0721029	0.545332	-0.874793	135
1	K562_peak85500	0.287302	0.0560904	0.195232	-2.35674	6
1	HepG2_DNasePeakNoPromoter46249	0.145991	0.114614	0.785076	-0.349096	101
1	HepG2_DNasePeakNoPromoter46285	0.276824	0.473515	1.71053	0.774443	24
1	WTC11_seq39305_F	0.147375	0.196815	1.33548	0.417356	58
1	K562_peak58149	0.247164	0.129943	0.525735	-0.927592	20
1	K562_peak44011	0.120862	0.0844006	0.69832	-0.51804	126
1	WTC11_seq4835_F	0.276154	0.0959703	0.347525	-1.52481	165
1	WTC11_seq45259_F	0.230227	0.101289	0.439952	-1.18458	115
1	HepG2_DNasePeakNoPromoter5282	0.102301	0.0769174	0.751873	-0.411438	121
1	ENSG00000184678	0.135804	0.0965556	0.71099	-0.492098	48
1	K562_peak3163	0.306349	0.353533	1.15402	0.206667	59
1	HepG2_DNasePeakNoPromoter40728	0.217853	0.337419	1.54884	0.631186	55
1	WTC11_seq4490_F	0.0847402	0.134358	1.58553	0.664968	140
1	WTC11_seq20517_F	0.0738519	0.094677	1.28198	0.358378	171
1	K562_peak5842	0.234776	0.0999759	0.425836	-1.23163	80
1	HepG2_DNasePeakNoPromoter52583	0.198647	0.139057	0.700024	-0.514523	29
1	K562_peak21985	0.089984	0.042396	0.47115	-1.08574	46
1	HepG2_DNasePeakNoPromoter21432	0.225416	0.233377	1.03532	0.0500755	155
1	WTC11_seq41789_F	0.144618	0.168533	1.16537	0.220785	117
1	HepG2_DNasePeakNoPromoter48909	0.137313	0.0678694	0.494267	-1.01664	34
1	HepG2_DNasePeakNoPromoter8668	0.216436	0.192747	0.890548	-0.167235	32
1	K562_peak38638	0.0743939	0.116017	1.55949	0.641078	226
1	K562_peak27411	0.209244	0.206623	0.987472	-0.0181878	19
1	WTC11_seq59614_F	0.145004	0.113883	0.785373	-0.348551	102
1	WTC11_seq15997_F	0.159434	0.198234	1.24336	0.314248	86
1	HepG2_DNasePeakNoPromoter17753	0.199632	0.111115	0.556598	-0.845291	49
1	WTC11_seq3376_F	0.210619	0.117882	0.55969	-0.837301	106
1	HepG2_DNasePeakNoPromoter29393	0.152169	0.085176	0.559746	-0.837156	61
1	HepG2_DNasePeakNoPromoter32752	0.0995697	0.0750365	0.753607	-0.408115	44
1	ENSG00000012660	0.0786007	0.168284	2.141	1.09828	110
1	WTC11_seq196_F	0.0692904	0.0633821	0.914732	-0.128579	34
1	WTC11_seq37676_F	0.25221	0.244305	0.968654	-0.0459459	53
1	HepG2_DNasePeakNoPromoter32191	0.085681	0.102777	1.19954	0.262476	101
1	C:SLEA_hg18:chr2:210861483-210861650|69:V_AP2GAMMA_01:GCCCGGGGG;82:V_XBP1_01:GTGATGACGTGTCCCAT_Reversed:	0.241531	0.10294	0.4262	-1.2304	38
1	HepG2_DNasePeakNoPromoter53400	0.179669	0.155335	0.864563	-0.209957	39
1	WTC11_seq62527_F	0.163086	0.106572	0.65347	-0.613807	34
1	WTC11_seq59593_F	0.241531	0.165233	0.684108	-0.547704	65
1	HepG2_DNasePeakNoPromoter10112	0.167769	0.219337	1.30738	0.386675	83
1	WTC11_seq47096_F	0.0911901	0.0746002	0.818074	-0.289697	29
1	K562_peak27001	0.206498	0.084603	0.409704	-1.28735	83
1	HepG2_DNasePeakNoPromoter23907	0.139586	0.0971171	0.695752	-0.523355	65
1	WTC11_seq51639_F	0.161588	0.0956596	0.591997	-0.756338	54
1	K562_peak1971	0.0831038	0.153565	1.84787	0.885862	120
1	K562_peak7993	0.116863	0.110292	0.943769	-0.083495	71
1	WTC11_seq67163_F	0.215241	0.150509	0.699257	-0.516105	8
1	K562_peak39953	0.278132	0.464267	1.66923	0.739184	46
1	K562_peak21319	0.135583	0.114005	0.840856	-0.250069	82
1	HepG2_DNasePeakNoPromoter35037	0.156473	0.0867444	0.554372	-0.851073	42
1	HepG2_DNasePeakNoPromoter42501	0.112199	0.090333	0.80511	-0.312742	142
1	HepG2_DNasePeakNoPromoter17909	0.170919	0.291825	1.70739	0.771789	162
1	K562_peak7585	0.238186	0.0981582	0.412108	-1.27891	27
1	HepG2_DNasePeakNoPromoter21333	0.146335	0.230876	1.57772	0.65784	47
1	K562_peak74982	0.155957	0.131943	0.846018	-0.241239	85
1	K562_peak73832	0.196567	0.141731	0.721032	-0.471865	81
1	HepG2_DNasePeakNoPromoter42811	0.141961	0.187155	1.31836	0.39874	29
1	HepG2_DNasePeakNoPromoter531	0.112824	0.153539	1.36087	0.444532	80
1	WTC11_seq13037_F	0.0610324	0.0389658	0.638445	-0.647366	164
1	WTC11_seq79752_F	0.207879	0.322978	1.55368	0.63569	51
1	HepG2_DNasePeakNoPromoter4062	0.15004	0.287352	1.91517	0.937473	163
1	HepG2_DNasePeakNoPromoter4734	0.111112	0.0673474	0.60612	-0.722324	71
1	C:SLEA_hg18:chr2:210861483-210861650|5:V_AHRARNT_02:GGGGATCGCGTGCCAGCCC;26:V_HNF1_C:AGTTAATGATTAACCAA;45:V_HNF1_C:AGTTAATGATTAACCAA;64:V_AHRARNT_02:GGGGATCGCGTGCCAGCCC;85:V_HNF1_C:AGTTAATGATTAACCAA;104:V_AHRARNT_02:GGGGATCGCGTGCCAGCCC;125:V_HNF1_C:AGTTAATGATTAACCAA;144:V_AHRARNT_02:GGGGATCGCGTGCCAGCCC_Reversed:	0.191924	1.00163	5.2189	2.38374	46
1	WTC11_seq8055_F	0.139003	0.138512	0.996466	-0.00510708	44
1	HepG2_DNasePeakNoPromoter22328	0.139713	0.401428	2.87323	1.52267	124
1	K562_peak613	0.154322	0.268299	1.73857	0.797901	38
1	WTC11_seq68346_F	0.0955505	0.147332	1.54192	0.624731	103
1	WTC11_seq6800_F	0.0960571	0.101375	1.05536	0.0777386	118
1	HepG2_DNasePeakNoPromoter49757	0.0887255	0.0406409	0.458052	-1.12642	56
1	WTC11_seq74559_F	0.0999218	0.0660464	0.660981	-0.597319	69
1	HepG2_DNasePeakNoPromoter594	0.13124	0.0944772	0.719883	-0.474167	63
1	K562_peak1840	0.310539	0.414809	1.33577	0.417672	26
1	WTC11_seq79906_F	0.135279	0.0681654	0.503887	-0.988826	53
1	ENSG00000279816	0.200249	0.0748456	0.373764	-1.4198	23
1	WTC11_seq24596_F	0.105698	0.159061	1.50487	0.589636	87
1	WTC11_seq26693_F	0.205562	0.125468	0.610363	-0.71226	100
1	WTC11_seq2902_F	0.240504	0.0843888	0.350884	-1.51094	71
1	K562_peak47236	0.135804	0.0651049	0.479402	-1.06069	48
1	K562_peak16055	0.197322	0.123925	0.628033	-0.671087	63
1	WTC11_seq46039_F	0.0815263	0.149562	1.83453	0.875407	75
1	K562_peak22028	0.0947437	0.0732762	0.773415	-0.370685	85
1	WTC11_seq46917_F	0.0739379	0.0670747	0.907177	-0.140545	5
1	HepG2_DNasePeakNoPromoter50125	0.11983	0.0697261	0.581874	-0.781222	28
1	WTC11_seq82963_F	0.106993	0.0767943	0.717754	-0.478438	16
1	HepG2_DNasePeakNoPromoter4636	0.119005	0.171309	1.43952	0.525584	41
1	WTC11_seq74081_F	0.11687	0.0967333	0.827703	-0.272815	61
1	WTC11_seq48742_F	0.103874	0.0865468	0.833192	-0.263279	81
1	WTC11_seq78081_F	0.250746	0.116296	0.4638	-1.10842	45
1	HepG2_DNasePeakNoPromoter63548	0.179265	0.273454	1.52542	0.609207	105
1	WTC11_seq72140_F	0.131924	0.0851735	0.645626	-0.63123	126
1	HepG2_DNasePeakNoPromoter61187	0.0798529	0.0571771	0.71603	-0.481907	39
1	WTC11_seq72970_F	0.106116	0.182103	1.71608	0.779117	124
1	WTC11_seq32973_F	0.175906	0.178003	1.01192	0.0170987	200
1	HepG2_DNasePeakNoPromoter18154	0.12323	0.174084	1.41268	0.498431	116
1	K562_peak70680	0.146644	0.0719827	0.490868	-1.02659	71
1	HepG2_DNasePeakNoPromoter32308	0.127039	0.106189	0.835881	-0.258631	21
1	HepG2_DNasePeakNoPromoter53423	0.128846	0.119801	0.929802	-0.105004	121
1	K562_peak25783	0.143843	0.131621	0.915035	-0.128102	87
1	HepG2_DNasePeakNoPromoter40087	0.213412	0.178469	0.836268	-0.257963	87
1	HepG2_DNasePeakNoPromoter42923	0.240516	0.320169	1.33118	0.412702	33
1	WTC11_seq79286_F	0.193342	0.551297	2.85141	1.51167	133
1	WTC11_seq43182_F	0.165273	0.069673	0.421563	-1.24618	50
1	K562_peak48390	0.1715	0.34894	2.03464	1.02477	81
1	K562_peak84021	0.269968	0.110617	0.40974	-1.28722	77
1	HepG2_DNasePeakNoPromoter54023	0.155105	0.132841	0.856455	-0.223551	89
1	K562_peak3834	0.174038	0.0787782	0.452648	-1.14354	38
1	WTC11_seq58568_F	0.0928619	0.093971	1.01194	0.0171291	142
1	K562_peak49815	0.203457	0.168223	0.826823	-0.274349	28
1	K562_peak32165	0.124549	0.103965	0.83473	-0.260619	70
1	HepG2_DNasePeakNoPromoter17834	0.19044	0.128004	0.672146	-0.573153	73
1	WTC11_seq62679_F	0.135942	0.0972971	0.715725	-0.482522	113
1	WTC11_seq74853_F	0.101753	0.0703467	0.69135	-0.532512	83
1	K562_peak75484	0.189281	0.113022	0.597113	-0.743925	34
1	K562_peak81849	0.251389	0.429442	1.70828	0.772542	3
1	WTC11_seq50594_F	0.239495	0.10424	0.435249	-1.20009	91
1	WTC11_seq53763_F	0.188887	0.37431	1.98166	0.986712	74
1	WTC11_seq63762_F	0.118609	0.080367	0.677581	-0.561535	47
1	HepG2_DNasePeakNoPromoter42488	0.0922463	0.0642702	0.696724	-0.521341	41
1	WTC11_seq22757_F	0.151122	0.065359	0.432492	-1.20926	40
1	K562_peak15363	0.21919	0.11874	0.54172	-0.88438	123
1	K562_peak28734	0.178846	0.152793	0.854329	-0.227136	105
1	WTC11_seq23126_F	0.2072	0.127952	0.617529	-0.695422	84
1	HepG2_DNasePeakNoPromoter48586	0.258247	0.180383	0.698492	-0.517684	68
1	HepG2_DNasePeakNoPromoter3448	0.10207	0.0861877	0.844394	-0.244011	81
1	HepG2_DNasePeakNoPromoter62350	0.219573	0.798056	3.63458	1.86179	65
1	HepG2_DNasePeakNoPromoter31194	0.110533	0.068909	0.623422	-0.681718	98
1	HepG2_DNasePeakNoPromoter4666	0.108968	0.273395	2.50896	1.32709	121
1	K562_peak27105	0.16548	0.0839019	0.507021	-0.979883	41
1	K562_peak14949	0.336517	0.169124	0.502571	-0.992601	73
1	K562_peak72863	0.307668	0.239868	0.779633	-0.359133	102
1	WTC11_seq16891_F	0.104114	0.0849108	0.815555	-0.294147	122
1	K562_peak4672	0.248056	0.107144	0.431936	-1.21111	70
1	WTC11_seq35343_F	0.196921	0.0795081	0.403756	-1.30845	59
1	HepG2_DNasePeakNoPromoter10724	0.114604	0.187875	1.63934	0.713117	99
1	WTC11_seq37397_F	0.264425	0.406194	1.53614	0.619309	75
1	WTC11_seq74230_F	0.195441	0.178498	0.913308	-0.130827	156
1	WTC11_seq7034_F	0.0902552	0.122528	1.35758	0.441034	28
1	HepG2_DNasePeakNoPromoter9260	0.10304	0.196002	1.9022	0.927667	124
1	K562_peak57305	0.240257	0.0843719	0.351174	-1.50974	88
1	HepG2_DNasePeakNoPromoter10524	0.17845	0.135166	0.757447	-0.400784	73
1	K562_peak73769	0.150417	0.0950907	0.632179	-0.661595	127
1	HepG2_DNasePeakNoPromoter35798	0.199026	0.183443	0.921703	-0.117626	60
1	K562_peak67676	0.243547	0.171479	0.704091	-0.506165	65
1	K562_peak54134	0.198299	0.108135	0.545312	-0.874846	60
1	HepG2_DNasePeakNoPromoter1539	0.0748252	0.0775449	1.03635	0.0515093	49
1	HepG2_DNasePeakNoPromoter64685	0.150022	0.0889756	0.593082	-0.753696	61
1	WTC11_seq13086_F	0.26237	0.1347	0.513398	-0.961849	100
1	K562_peak86452	0.170652	0.118467	0.6942	-0.526576	86
1	WTC11_seq2302_F	0.106692	0.104396	0.978485	-0.0313782	106
1	K562_peak33964	0.100824	0.043725	0.433675	-1.20531	32
1	K562_peak5613	0.173754	0.211566	1.21762	0.28406	55
1	WTC11_seq45389_F	0.142632	0.0748369	0.524685	-0.930476	140
1	HepG2_DNasePeakNoPromoter35933	0.070241	0.0957042	1.36251	0.446269	3
1	HepG2_DNasePeakNoPromoter14165	0.113236	0.0646768	0.571166	-0.808017	72
1	K562_peak50481	0.285268	0.346044	1.21305	0.278639	133
1	HepG2_DNasePeakNoPromoter46384	0.213662	0.359158	1.68097	0.749292	77
1	HepG2_DNasePeakNoPromoter51922	0.0643036	0.0365862	0.568961	-0.813598	65
1	HepG2_DNasePeakNoPromoter7650	0.133536	0.0883423	0.66156	-0.596055	32
1	K562_peak53018	0.0839035	0.0992251	1.18261	0.241975	45
1	HepG2_DNasePeakNoPromoter18106	0.167917	0.171518	1.02145	0.0306167	75
1	WTC11_seq8925_F	0.105179	0.0924899	0.879355	-0.185483	70
1	HepG2_DNasePeakNoPromoter22218	0.208823	0.369056	1.76732	0.821562	106
1	HepG2_DNasePeakNoPromoter37968	0.105813	0.0948862	0.896732	-0.157251	44
1	K562_peak7608	0.180901	0.10552	0.583301	-0.777687	59
1	K562_peak40936	0.210312	0.182792	0.869147	-0.202328	44
1	WTC11_seq37405_F	0.168209	0.158806	0.9441	-0.0829883	55
1	HepG2_DNasePeakNoPromoter17073	0.100884	0.0687107	0.681085	-0.554093	89
1	ENSG00000099194	0.235343	0.238712	1.01432	0.0205092	93
1	K562_peak61396	0.203846	0.130244	0.638935	-0.64626	92
1	WTC11_seq53627_F	0.188411	0.143773	0.76308	-0.390094	84
1	seq15588_shuffled_0	0.123873	0.123907	1.00028	0.000397222	68
1	K562_peak11470	0.154329	0.0997644	0.646441	-0.629408	54
1	WTC11_seq58926_F	0.280279	0.195135	0.696215	-0.522395	107
1	WTC11_seq74009_F	0.209287	0.141798	0.67753	-0.561644	156
1	HepG2_DNasePeakNoPromoter7507	0.236091	0.290413	1.23009	0.298759	57
1	HepG2_DNasePeakNoPromoter46795	0.272162	0.204262	0.750518	-0.414041	41
1	K562_peak57698	0.120924	0.0664942	0.549883	-0.862802	61
1	ENSG00000169914	0.129391	0.055214	0.426721	-1.22864	7
1	WTC11_seq79489_F	0.2638	0.139174	0.527575	-0.922552	55
1	K562_peak29892	0.227556	0.156767	0.688915	-0.537601	102
1	HepG2_DNasePeakNoPromoter15762	0.134808	0.204991	1.52062	0.604656	85
1	seq5575_shuffled_0	0.255655	0.0964593	0.377303	-1.4062	103
1	ENSG00000032444	0.142559	0.352266	2.47102	1.30511	88
1	WTC11_seq66089_F	0.276429	0.102215	0.369771	-1.4353	74
1	HepG2_DNasePeakNoPromoter38833	0.0658563	0.0946199	1.43676	0.522822	85
1	ENSG00000188493	0.0875642	0.231468	2.64341	1.4024	190
1	K562_peak22389	0.227447	0.248667	1.0933	0.128686	20
1	HepG2_DNasePeakNoPromoter2733	0.106586	0.0546881	0.51309	-0.962716	76
1	K562_peak74062	0.118301	0.0772681	0.65315	-0.614513	38
1	HepG2_DNasePeakNoPromoter15426	0.104035	0.171373	1.64726	0.720068	84
1	K562_peak75651	0.128739	0.0845892	0.65706	-0.605903	33
1	WTC11_seq72564_F	0.235037	0.16064	0.683464	-0.549062	103
1	K562_peak13295	0.108846	0.0788484	0.724401	-0.46514	60
1	HepG2_DNasePeakNoPromoter1669	0.103234	0.0622286	0.602791	-0.73027	52
1	ENSG00000101842	0.191219	0.112713	0.589444	-0.762574	28
1	WTC11_seq29739_F	0.0870514	0.0450046	0.516989	-0.951796	52
1	K562_peak78141	0.170519	0.107667	0.631408	-0.663356	31
1	WTC11_seq38173_F	0.192716	0.120481	0.625176	-0.677665	61
1	K562_peak22045	0.122757	0.281028	2.2893	1.19491	72
1	WTC11_seq69765_F	0.240867	0.246906	1.02507	0.0357227	51
1	WTC11_seq41506_F	0.170541	0.0864159	0.506716	-0.980749	106
1	WTC11_seq26666_F	0.195689	0.116154	0.593563	-0.752526	29
1	WTC11_seq29798_F	0.209139	0.118803	0.568056	-0.815894	125
1	K562_peak13030	0.163255	0.105814	0.648155	-0.625589	49
1	HepG2_DNasePeakNoPromoter25529	0.253032	0.0925232	0.365658	-1.45143	53
1	K562_peak48578	0.133403	0.0695461	0.521324	-0.939748	46
1	HepG2_DNasePeakNoPromoter61561	0.150274	0.10479	0.69733	-0.520086	73
1	K562_peak253	0.156289	0.166023	1.06228	0.0871601	57
1	WTC11_seq59743_F	0.0865508	0.0650298	0.751348	-0.412447	135
1	K562_peak4688	0.147204	0.109536	0.744109	-0.426414	87
1	K562_peak32955	0.1152	0.105599	0.916659	-0.125542	61
1	HepG2_DNasePeakNoPromoter27652	0.188679	0.604036	3.2014	1.6787	53
1	K562_peak20432	0.0901338	0.193746	2.14953	1.10402	167
1	WTC11_seq66483_F	0.170601	0.133596	0.783092	-0.352746	135
1	HepG2_DNasePeakNoPromoter16918	0.18238	0.319014	1.74917	0.806671	53
1	WTC11_seq71351_F	0.12135	0.146023	1.20332	0.267025	96
1	K562_peak12184	0.214623	0.237381	1.10603	0.145395	108
1	K562_peak76861	0.150712	0.0943932	0.626316	-0.675038	72
1	WTC11_seq20550_F	0.241163	0.112046	0.464608	-1.10591	93
1	ENSG00000131373	0.113739	0.145253	1.27708	0.352849	93
1	HepG2_DNasePeakNoPromoter46180	0.153791	0.199542	1.29749	0.375719	69
1	K562_peak4155	0.072847	0.0887446	1.21823	0.28479	121
1	WTC11_seq61142_F	0.197893	0.110688	0.559332	-0.838222	169
1	WTC11_seq81414_F	0.114255	0.306791	2.68514	1.425	105
1	WTC11_seq26665_F	0.0937504	0.0607056	0.647523	-0.626996	102
1	HepG2_DNasePeakNoPromoter11108	0.221005	0.308585	1.39628	0.481587	127
1	K562_peak9633	0.134808	0.0972451	0.721361	-0.471206	42
1	HepG2_DNasePeakNoPromoter51771	0.123328	0.0891276	0.722685	-0.468561	49
1	HepG2_DNasePeakNoPromoter57267	0.190126	0.109937	0.578233	-0.790277	34
1	WTC11_seq68984_F	0.20753	0.147349	0.710011	-0.494087	87
1	K562_peak80513	0.201604	0.116154	0.576148	-0.795488	29
1	HepG2_DNasePeakNoPromoter36372	0.112074	0.0578617	0.516279	-0.953776	18
1	K562_peak50585	0.122956	0.0647117	0.526299	-0.926044	53
1	HepG2_DNasePeakNoPromoter64902	0.194562	0.209498	1.07676	0.106701	69
1	WTC11_seq9226_F	0.270192	0.170704	0.631789	-0.662485	150
1	WTC11_seq66699_F	0.176276	0.0744312	0.422243	-1.24386	150
1	HepG2_DNasePeakNoPromoter61129	0.204133	0.200371	0.98157	-0.0268374	45
1	WTC11_seq65567_F	0.226925	0.185046	0.81545	-0.294332	80
1	K562_peak3702	0.220493	0.104118	0.472204	-1.08252	55
1	K562_peak8868	0.162663	0.361362	2.22153	1.15156	139
1	HepG2_DNasePeakNoPromoter36038	0.176958	0.239833	1.35531	0.438623	59
1	HepG2_DNasePeakNoPromoter45309	0.127807	0.159156	1.24529	0.316479	27
1	K562_peak40411	0.162222	0.268983	1.65811	0.729544	66
1	HepG2_DNasePeakNoPromoter21119	0.142676	0.312272	2.18869	1.13006	90
1	WTC11_seq57969_F	0.128022	0.160507	1.25374	0.326241	107
1	HepG2_DNasePeakNoPromoter53201	0.30798	0.651242	2.11456	1.08036	51
1	WTC11_seq60679_F	0.153552	0.114716	0.747084	-0.420657	98
1	K562_peak23473	0.198358	0.117226	0.590982	-0.758815	86
1	HepG2_DNasePeakNoPromoter62836	0.16636	0.410754	2.46906	1.30396	51
1	K562_peak13531	0.167459	0.112617	0.672501	-0.572392	73
1	WTC11_seq41375_F	0.163968	0.0823759	0.502389	-0.993122	101
1	HepG2_DNasePeakNoPromoter18012	0.225405	0.184257	0.817448	-0.290801	69
1	HepG2_DNasePeakNoPromoter42434	0.164008	0.397094	2.42119	1.27572	32
1	WTC11_seq2228_F	0.216349	0.340566	1.57415	0.654576	45
1	HepG2_DNasePeakNoPromoter40269	0.191093	0.109495	0.572992	-0.803414	141
1	HepG2_DNasePeakNoPromoter30899	0.237105	0.213271	0.899477	-0.152841	87
1	K562_peak33307	0.215899	0.118035	0.546716	-0.871137	39
1	K562_peak24797	0.21787	0.136767	0.627745	-0.671749	14
1	WTC11_seq28866_F	0.119049	0.0754203	0.633521	-0.658536	78
1	HepG2_DNasePeakNoPromoter10614	0.152101	0.135143	0.888508	-0.170544	55
1	HepG2_DNasePeakNoPromoter17258	0.287536	0.420081	1.46097	0.546922	53
1	K562_peak13163	0.170057	0.148464	0.873025	-0.195905	39
1	HepG2_DNasePeakNoPromoter44689	0.282548	0.221557	0.784138	-0.35082	55
1	ENSG00000187288	0.10933	0.161503	1.47721	0.562877	149
1	HepG2_DNasePeakNoPromoter24692	0.207026	0.281387	1.35918	0.442741	2
1	K562_peak80856	0.111632	0.230575	2.0655	1.04649	50
1	K562_peak30834	0.203822	0.114681	0.562654	-0.829679	59
1	K562_peak50364	0.0971755	0.0998409	1.02743	0.0390374	34
1	WTC11_seq67281_F	0.167338	0.11665	0.697091	-0.520582	154
1	ENSG00000171163	0.134538	0.241931	1.79824	0.846582	50
1	K562_peak24039	0.202476	0.115525	0.570559	-0.809552	51
1	HepG2_DNasePeakNoPromoter54607	0.153735	0.115197	0.749321	-0.416344	52
1	WTC11_seq36839_F	0.120888	0.0652752	0.539962	-0.88907	119
1	WTC11_seq29104_F	0.116764	0.0801837	0.686715	-0.542217	153
1	HepG2_DNasePeakNoPromoter52306	0.153106	0.108692	0.709917	-0.494278	81
1	WTC11_seq7564_F	0.116423	0.173413	1.48951	0.574836	62
1	WTC11_seq14316_F	0.301509	0.0893914	0.29648	-1.75399	130
1	K562_peak44777	0.198674	0.63003	3.17118	1.66502	107
1	WTC11_seq65566_F	0.140482	0.103066	0.73366	-0.446816	5
1	K562_peak39828	0.143005	0.461228	3.22527	1.68942	84
1	WTC11_seq24173_F	0.0943941	0.0680563	0.720981	-0.471967	59
1	WTC11_seq69685_F	0.172901	0.0599016	0.346451	-1.52928	38
1	K562_peak29261	0.121713	0.0987622	0.811434	-0.301454	64
1	K562_peak65476	0.105233	0.398454	3.78641	1.92083	85
1	HepG2_DNasePeakNoPromoter59748	0.156661	0.0922298	0.588724	-0.764337	100
1	K562_peak47507	0.189938	0.383907	2.02122	1.01523	44
1	WTC11_seq55062_F	0.190259	0.222286	1.16833	0.22445	126
1	K562_peak86895	0.205794	0.112064	0.544544	-0.876878	11
1	HepG2_DNasePeakNoPromoter3324	0.119066	0.0771726	0.648153	-0.625595	57
1	WTC11_seq61061_F	0.0908131	0.0808361	0.890137	-0.167901	84
1	K562_peak63849	0.155487	0.192996	1.24124	0.311778	67
1	HepG2_DNasePeakNoPromoter47472	0.203627	0.545624	2.67953	1.42198	86
1	ENSG00000054983	0.208934	0.0752018	0.359931	-1.47421	61
1	WTC11_seq21323_F	0.0880826	0.0862085	0.978724	-0.0310266	22
1	WTC11_seq72850_F	0.149657	0.175502	1.17269	0.229824	82
1	HepG2_DNasePeakNoPromoter30548	0.194783	0.126234	0.648074	-0.62577	92
1	K562_peak20603	0.185666	0.130332	0.70197	-0.510518	35
1	K562_peak20704	0.212429	0.120433	0.56693	-0.818758	103
1	HepG2_DNasePeakNoPromoter41081	0.145095	0.12878	0.887556	-0.17209	116
1	HepG2_DNasePeakNoPromoter65627	0.184392	0.117189	0.635542	-0.653942	48
1	WTC11_seq57439_F	0.250717	0.0814267	0.324776	-1.62249	43
1	K562_peak22264	0.192239	0.128361	0.667716	-0.582695	38
1	HepG2_DNasePeakNoPromoter24568	0.254264	0.144374	0.567812	-0.816515	71
1	K562_peak20228	0.0870824	0.0936964	1.07595	0.105612	98
1	K562_peak38372	0.15861	0.255411	1.61031	0.687335	196
1	WTC11_seq62854_F	0.191691	0.158144	0.824993	-0.277546	26
1	K562_peak60951	0.298637	0.100792	0.337506	-1.56702	40
1	WTC11_seq72462_F	0.128418	0.0836927	0.651719	-0.617678	75
1	HepG2_DNasePeakNoPromoter52294	0.237739	0.210209	0.884203	-0.17755	64
1	WTC11_seq13352_F	0.115457	0.0721085	0.624549	-0.679113	25
1	WTC11_seq70276_F	0.143453	0.116781	0.814067	-0.29678	106
1	HepG2_DNasePeakNoPromoter40520	0.0858817	0.157808	1.83751	0.877748	51
1	K562_peak49444	0.170681	0.133164	0.780193	-0.358097	82
1	HepG2_DNasePeakNoPromoter65407	0.196272	0.0895321	0.456165	-1.13237	32
1	WTC11_seq33246_F	0.233511	0.115739	0.495645	-1.01262	133
1	HepG2_DNasePeakNoPromoter5331	0.203706	0.216749	1.06403	0.0895351	48
1	WTC11_seq4840_F	0.127787	0.0611173	0.478275	-1.06409	52
1	WTC11_seq75508_F	0.205144	0.104315	0.508498	-0.975686	109
1	K562_peak45422	0.229692	0.265832	1.15734	0.21081	121
1	HepG2_DNasePeakNoPromoter52982	0.182609	0.171206	0.937553	-0.0930273	42
1	HepG2_DNasePeakNoPromoter19104	0.179943	0.133892	0.74408	-0.426471	88
1	WTC11_seq29225_F	0.167787	0.0893471	0.532504	-0.909135	126
1	K562_peak40342	0.156748	0.133822	0.85374	-0.228132	89
1	WTC11_seq76583_F	0.102884	0.0747673	0.726716	-0.460537	46
1	K562_peak63220	0.198365	0.511124	2.57668	1.36552	69
1	HepG2_DNasePeakNoPromoter64862	0.133837	0.103749	0.775193	-0.367373	78
1	WTC11_seq35608_F	0.111259	0.0787602	0.7079	-0.498382	41
1	HepG2_DNasePeakNoPromoter21534	0.265191	0.284659	1.07341	0.102203	14
1	WTC11_seq27917_F	0.1984	0.176685	0.890548	-0.167235	11
1	HepG2_DNasePeakNoPromoter39091	0.162373	0.100083	0.616374	-0.698121	50
1	HepG2_DNasePeakNoPromoter43560	0.153324	0.173068	1.12878	0.174759	18
1	K562_peak61111	0.121258	0.171122	1.41122	0.496947	29
1	WTC11_seq8966_F	0.101665	0.0732096	0.720109	-0.473712	95
1	HepG2_DNasePeakNoPromoter32111	0.449092	0.213387	0.475152	-1.07354	45
1	K562_peak77441	0.243995	0.383328	1.57105	0.651727	95
1	WTC11_seq64259_F	0.128467	0.07914	0.616033	-0.69892	95
1	HepG2_DNasePeakNoPromoter15848	0.21149	0.296512	1.40201	0.487498	52
1	WTC11_seq68392_F	0.116083	0.110428	0.951288	-0.0720456	59
1	ENSG00000211806	0.204562	0.111064	0.542938	-0.881142	53
1	K562_peak43403	0.191799	0.135672	0.707365	-0.499474	100
1	WTC11_seq2708_F	0.158967	0.130313	0.819754	-0.286737	115
1	K562_peak71043	0.205831	0.132365	0.643075	-0.636942	98
1	ENSG00000128242	0.0802754	0.0631017	0.786064	-0.34728	6
1	K562_peak67905	0.115836	0.0838434	0.723811	-0.466315	23
1	K562_peak84323	0.191182	0.101196	0.529319	-0.917791	41
1	HepG2_DNasePeakNoPromoter45075	0.117979	0.197063	1.67032	0.740126	91
1	K562_peak1533	0.228015	0.13283	0.58255	-0.779546	61
1	K562_peak7677	0.230101	0.110778	0.481434	-1.05459	90
1	WTC11_seq19154_F	0.143248	0.137871	0.962466	-0.0551923	130
1	HepG2_DNasePeakNoPromoter58905	0.289097	0.219629	0.759706	-0.396487	39
1	K562_peak77868	0.132431	0.1889	1.4264	0.512381	44
1	WTC11_seq24249_F	0.280482	0.108294	0.3861	-1.37295	91
1	HepG2_DNasePeakNoPromoter24685	0.20034	0.221837	1.10731	0.147055	114
1	HepG2_DNasePeakNoPromoter16897	0.144319	0.0795205	0.551004	-0.859865	78
1	WTC11_seq34700_F	0.184352	0.487846	2.64628	1.40396	29
1	K562_peak68008	0.196346	0.140148	0.71378	-0.486448	17
1	HepG2_DNasePeakNoPromoter32520	0.140737	0.0873269	0.620497	-0.688503	28
1	K562_peak14835	0.194013	0.0971766	0.500876	-0.997473	49
1	HepG2_DNasePeakNoPromoter11677	0.223504	0.106011	0.474313	-1.07609	34
1	WTC11_seq14007_F	0.160321	0.234996	1.46579	0.551677	100
1	K562_peak9530	0.107949	0.0785265	0.727439	-0.459102	29
1	WTC11_seq40234_F	0.196076	0.129159	0.658718	-0.602266	157
1	WTC11_seq35976_F	0.22694	0.266074	1.17244	0.229516	74
1	HepG2_DNasePeakNoPromoter55790	0.270243	0.233616	0.864468	-0.210116	39
1	WTC11_seq5667_F	0.243995	0.142125	0.582491	-0.779693	95
1	WTC11_seq19903_F	0.13121	0.0975349	0.743347	-0.427892	62
1	ENSG00000123106	0.18532	0.307892	1.66141	0.732411	108
1	HepG2_DNasePeakNoPromoter57648	0.14551	0.317247	2.18025	1.12449	99
1	WTC11_seq60975_F	0.0591503	0.0130878	0.221263	-2.17617	2
1	HepG2_DNasePeakNoPromoter2030	0.134144	0.200383	1.49378	0.578971	69
1	HepG2_DNasePeakNoPromoter10284	0.129429	0.132261	1.02187	0.0312167	96
1	WTC11_seq64656_F	0.148569	0.077913	0.524423	-0.931196	63
1	WTC11_seq81222_F	0.248991	0.149625	0.600925	-0.734743	36
1	WTC11_seq62367_F	0.129165	0.110578	0.8561	-0.224149	48
1	HepG2_DNasePeakNoPromoter47704	0.0944762	0.130196	1.37808	0.462661	71
1	K562_peak3111	0.136946	0.126752	0.925563	-0.111597	114
1	HepG2_DNasePeakNoPromoter27090	0.222997	0.15136	0.678754	-0.55904	49
1	HepG2_DNasePeakNoPromoter2179	0.152239	0.108939	0.71558	-0.482815	60
1	WTC11_seq20946_F	0.220615	0.141136	0.639738	-0.644448	36
1	K562_peak84700	0.231364	0.174435	0.753943	-0.407473	47
1	HepG2_DNasePeakNoPromoter37932	0.108704	0.0475127	0.437082	-1.19403	93
1	WTC11_seq9270_F	0.134716	0.108244	0.803497	-0.315635	108
1	WTC11_seq10131_F	0.187192	0.179957	0.961348	-0.0568696	125
1	HepG2_DNasePeakNoPromoter1622	0.150792	0.0841948	0.558352	-0.840753	70
1	WTC11_seq79573_F	0.209354	0.169959	0.811827	-0.300756	107
1	HepG2_DNasePeakNoPromoter58593	0.171236	0.0765349	0.446956	-1.1618	68
1	HepG2_DNasePeakNoPromoter64963	0.137545	0.121958	0.88668	-0.173515	72
1	WTC11_seq73114_F	0.163343	0.144755	0.886202	-0.174293	86
1	K562_peak73344	0.271845	0.212512	0.781741	-0.355237	59
1	K562_peak29244	0.170057	0.0776456	0.456585	-1.13104	77
1	HepG2_DNasePeakNoPromoter64723	0.250706	0.126398	0.504165	-0.988031	64
1	WTC11_seq25358_F	0.176195	0.0909086	0.515956	-0.954681	152
1	K562_peak51545	0.102376	0.0782245	0.764093	-0.388179	64
1	HepG2_DNasePeakNoPromoter58946	0.125918	0.130184	1.03387	0.0480564	98
1	HepG2_DNasePeakNoPromoter12412	0.233189	0.123075	0.527792	-0.921958	38
1	HepG2_DNasePeakNoPromoter55083	0.231672	0.106011	0.45759	-1.12787	14
1	HepG2_DNasePeakNoPromoter9380	0.245163	0.517655	2.11148	1.07825	56
1	HepG2_DNasePeakNoPromoter11783	0.0940587	0.0819057	0.870794	-0.199597	60
1	HepG2_DNasePeakNoPromoter8990	0.154523	0.18587	1.20286	0.266469	108
1	WTC11_seq48239_F	0.176356	0.210713	1.19482	0.256791	134
1	K562_peak2234	0.395407	0.132514	0.335132	-1.5772	45
1	HepG2_DNasePeakNoPromoter60838	0.131634	0.101055	0.767696	-0.381394	60
1	K562_peak25648	0.134549	0.0807078	0.599841	-0.737348	80
1	WTC11_seq19152_F	0.118973	0.244949	2.05887	1.04185	21
1	K562_peak45347	0.20795	0.103066	0.495628	-1.01267	79
1	K562_peak19230	0.18374	0.118015	0.642296	-0.63869	86
1	K562_peak30808	0.134892	0.318655	2.3623	1.24019	40
1	K562_peak62274	0.17937	0.133825	0.746082	-0.422593	130
1	HepG2_DNasePeakNoPromoter24581	0.25801	0.21126	0.818804	-0.28841	66
1	HepG2_DNasePeakNoPromoter27412	0.211023	0.167399	0.793277	-0.334104	36
1	K562_peak60468	0.222951	0.678046	3.04123	1.60466	12
1	K562_peak6692	0.0889679	0.0828712	0.931473	-0.102414	60
1	HepG2_DNasePeakNoPromoter8060	0.251658	0.0863792	0.343241	-1.54271	54
1	K562_peak60707	0.232858	0.375113	1.61091	0.687878	78
1	K562_peak86037	0.110338	0.0698433	0.632994	-0.659737	25
1	HepG2_DNasePeakNoPromoter63723	0.126648	0.152145	1.20132	0.264619	123
1	K562_peak59560	0.2758	0.63943	2.31846	1.21316	62
1	K562_peak47340	0.0759362	0.118586	1.56165	0.643069	36
1	WTC11_seq55989_F	0.13754	0.0663887	0.482685	-1.05085	92
1	WTC11_seq27223_F	0.270499	0.117035	0.432662	-1.20869	64
1	K562_peak6360	0.230996	0.121333	0.525262	-0.92889	276
1	WTC11_seq24538_F	0.118106	0.291052	2.46433	1.30119	151
1	HepG2_DNasePeakNoPromoter31390	0.110196	0.0656905	0.596124	-0.746315	103
1	WTC11_seq5000_F	0.225264	0.129405	0.57446	-0.799722	59
1	WTC11_seq39930_F	0.193647	0.158455	0.818269	-0.289352	20
1	K562_peak14945	0.20564	0.140898	0.685168	-0.54547	95
1	WTC11_seq4897_F	0.228818	0.356469	1.55787	0.639574	18
1	ENSG00000144452	0.230686	0.0642936	0.278706	-1.84319	19
1	HepG2_DNasePeakNoPromoter24979	0.153397	0.249976	1.62961	0.704525	74
1	K562_peak71108	0.173182	0.130743	0.754942	-0.405563	96
1	WTC11_seq78677_F	0.209301	0.211633	1.01114	0.0159864	90
1	HepG2_DNasePeakNoPromoter4363	0.142753	0.115288	0.807601	-0.308285	152
1	K562_peak35090	0.138428	0.1334	0.963674	-0.0533827	143
1	WTC11_seq31363_F	0.169777	0.139332	0.820672	-0.285123	184
1	ENSG00000184227	0.105362	0.209988	1.99303	0.994961	55
1	HepG2_DNasePeakNoPromoter1620	0.208108	0.0866665	0.416449	-1.26379	40
1	HepG2_DNasePeakNoPromoter39388	0.309483	0.192811	0.623009	-0.682675	13
1	HepG2_DNasePeakNoPromoter58321	0.183175	0.146287	0.79862	-0.324419	30
1	HepG2_DNasePeakNoPromoter48283	0.135777	0.114518	0.843427	-0.245665	65
1	K562_peak6745	0.217264	0.0607286	0.279516	-1.839	90
1	WTC11_seq43294_F	0.218982	0.133036	0.607518	-0.719	93
1	K562_peak61648	0.145763	0.0782928	0.537123	-0.896676	41
1	WTC11_seq10832_F	0.22787	0.178835	0.784812	-0.349581	104
1	K562_peak22247	0.0939011	0.0652752	0.695148	-0.524608	19
1	HepG2_DNasePeakNoPromoter62421	0.206549	0.368885	1.78594	0.836685	123
1	WTC11_seq1250_F	0.15223	0.0969585	0.636921	-0.650814	179
1	K562_peak57682	0.200454	0.191954	0.957595	-0.0625117	8
1	WTC11_seq75073_F	0.129662	0.112642	0.86874	-0.203003	81
1	K562_peak48139	0.214358	0.0804237	0.375184	-1.41433	118
1	WTC11_seq6035_F	0.160957	0.13503	0.838921	-0.253392	77
1	ENSG00000167815	0.0733902	0.0599855	0.817351	-0.290973	26
1	K562_peak3034	0.133088	0.14601	1.09709	0.133687	31
1	K562_peak55932	0.0813317	0.278115	3.41951	1.77379	5
1	HepG2_DNasePeakNoPromoter8036	0.141714	0.0883423	0.623383	-0.681809	23
1	WTC11_seq5921_F	0.103724	0.0758622	0.731383	-0.4513	69
1	WTC11_seq28335_F	0.164635	0.234628	1.42514	0.511102	164
1	K562_peak6442	0.218993	0.153764	0.702141	-0.510167	193
1	HepG2_DNasePeakNoPromoter10397	0.0902939	0.0727263	0.80544	-0.312151	65
1	WTC11_seq36414_F	0.185172	0.0828698	0.447529	-1.15995	112
1	WTC11_seq24783_F	0.194964	0.138393	0.709839	-0.494437	292
1	HepG2_DNasePeakNoPromoter65959	0.181983	0.13853	0.761225	-0.393606	61
1	HepG2_DNasePeakNoPromoter32446	0.147352	0.143849	0.976228	-0.0347102	112
1	WTC11_seq77242_F	0.141714	0.0875244	0.617611	-0.695229	35
1	K562_peak26685	0.0674314	0.0843179	1.25042	0.322418	99
1	HepG2_DNasePeakNoPromoter4509	0.188486	0.241879	1.28327	0.359826	66
1	HepG2_DNasePeakNoPromoter6048	0.0856304	0.219829	2.56718	1.36018	85
1	HepG2_DNasePeakNoPromoter37867	0.172522	0.145274	0.842062	-0.248001	44
1	HepG2_DNasePeakNoPromoter16672	0.143144	0.117397	0.820134	-0.286068	74
1	K562_peak60144	0.0952494	0.0323345	0.339471	-1.55864	33
1	WTC11_seq32847_F	0.202294	0.209273	1.0345	0.0489332	24
1	K562_peak57016	0.146521	0.228386	1.55873	0.640367	130
1	K562_peak47870	0.229208	0.209895	0.915742	-0.126987	59
1	WTC11_seq55024_F	0.185465	0.129125	0.696226	-0.522372	154
1	WTC11_seq32558_F	0.115343	0.116184	1.00729	0.0104739	54
1	K562_peak37336	0.17298	0.0995278	0.575371	-0.797436	42
1	WTC11_seq42210_F	0.224982	0.342619	1.52287	0.606791	41
1	K562_peak53572	0.104921	0.0706972	0.673811	-0.569583	83
1	HepG2_DNasePeakNoPromoter9430	0.200382	0.105413	0.526061	-0.926699	68
1	HepG2_DNasePeakNoPromoter43994	0.252694	0.0889197	0.351888	-1.50681	33
1	WTC11_seq80184_F	0.204008	0.128808	0.631384	-0.663411	48
1	WTC11_seq54355_F	0.15203	0.101136	0.665239	-0.588056	88
1	HepG2_DNasePeakNoPromoter1150	0.141591	0.113127	0.798972	-0.323784	39
1	HepG2_DNasePeakNoPromoter29704	0.152898	0.134829	0.88182	-0.181443	52
1	C:SLEA_hg18:chr9:82902419-82902586|11:V_Rxra_UP:GGCCGTGACCCCGTGAT;31:V_HNF3ALPHA_Q6:TGTTTGCTTTG;45:V_XBP1_01:GTGATGACGTGTCCCAT;65:V_PPARA_02:CCGGGTCATTGGGGTCAGG;87:V_HNF4_Q6:AAGGTCCAG;99:V_COUPTF_Q6:CCCCCTGACCTTTGCCCCCTGCC;125:V_HNF6_Q6:CAAAATCAATAA;140:V_HNF1_C:AGTTAATGATTAACCAA	0.154053	0.439475	2.85276	1.51236	78
1	K562_peak33887	0.108612	0.0673568	0.620159	-0.689291	28
1	K562_peak19510	0.178569	0.100798	0.564474	-0.825022	118
1	WTC11_seq767_F	0.11321	0.123905	1.09447	0.13023	60
1	HepG2_DNasePeakNoPromoter32157	0.208583	0.280698	1.34574	0.428399	113
1	K562_peak48408	0.213188	0.229172	1.07498	0.104307	71
1	HepG2_DNasePeakNoPromoter4844	0.207026	0.08687	0.419609	-1.25288	19
1	K562_peak2112	0.19274	0.345217	1.7911	0.84085	58
1	WTC11_seq34949_F	0.193247	0.211189	1.09284	0.128089	131
1	HepG2_DNasePeakNoPromoter62047	0.218801	0.113609	0.519233	-0.945545	53
1	WTC11_seq40772_F	0.116479	0.0764282	0.656155	-0.607892	275
1	WTC11_seq9855_F	0.227159	0.196435	0.864746	-0.209651	82
1	HepG2_DNasePeakNoPromoter50740	0.145666	0.134826	0.925585	-0.111562	86
1	WTC11_seq33060_F	0.215582	0.164415	0.762657	-0.390894	139
1	K562_peak59045	0.267629	0.225326	0.841933	-0.248222	111
1	HepG2_DNasePeakNoPromoter6128	0.181048	0.278159	1.53638	0.619538	73
1	WTC11_seq6943_F	0.106828	0.0807266	0.755672	-0.404167	57
1	K562_peak19777	0.152629	0.134266	0.879691	-0.184931	27
1	WTC11_seq68224_F	0.249094	0.171269	0.687567	-0.540427	115
1	WTC11_seq46439_F	0.199124	0.103853	0.521548	-0.939129	130
1	K562_peak14092	0.171642	0.189305	1.10291	0.141314	27
1	WTC11_seq20395_F	0.14799	0.123377	0.833689	-0.262419	129
1	K562_peak76159	0.261883	0.145337	0.55497	-0.849518	30
1	WTC11_seq17153_F	0.154547	0.199121	1.28842	0.365599	132
1	K562_peak87083	0.131522	0.0923842	0.702421	-0.509592	84
1	HepG2_DNasePeakNoPromoter49261	0.146804	0.103706	0.706425	-0.501391	68
1	HepG2_DNasePeakNoPromoter65748	0.224009	0.124308	0.554925	-0.849635	127
1	WTC11_seq64991_F	0.219639	0.152434	0.69402	-0.526951	101
1	HepG2_DNasePeakNoPromoter38565	0.145266	0.168745	1.16163	0.216149	67
1	WTC11_seq58786_F	0.21667	0.134861	0.622424	-0.68403	68
1	K562_peak68900	0.222664	0.236426	1.06181	0.0865217	173
1	HepG2_DNasePeakNoPromoter16880	0.280964	0.724154	2.57739	1.36591	30
1	HepG2_DNasePeakNoPromoter52893	0.170934	0.144243	0.843848	-0.244946	58
1	WTC11_seq58258_F	0.131532	0.0462377	0.351533	-1.50827	37
1	WTC11_seq24748_F	0.129055	0.19468	1.5085	0.593118	65
1	HepG2_DNasePeakNoPromoter5045	0.189174	0.160237	0.847031	-0.239514	110
1	WTC11_seq34177_F	0.229743	0.122484	0.533136	-0.907426	68
1	K562_peak77440	0.117244	0.0850704	0.725582	-0.46279	83
1	K562_peak19436	0.172522	0.105356	0.610685	-0.7115	29
1	WTC11_seq26832_F	0.247868	0.126437	0.510098	-0.971153	83
1	K562_peak43021	0.15353	0.0721751	0.470105	-1.08895	33
1	ENSG00000215009	0.0712054	0.0477988	0.67128	-0.575014	91
1	HepG2_DNasePeakNoPromoter51510	0.18001	0.147237	0.817938	-0.289937	51
1	WTC11_seq20250_F	0.128636	0.116418	0.905016	-0.143985	92
1	K562_peak42006	0.134096	0.0816497	0.608888	-0.715751	87
1	K562_peak11791	0.184845	0.0965222	0.52218	-0.937382	29
1	HepG2_DNasePeakNoPromoter6340	0.134374	0.352089	2.62021	1.38969	22
1	HepG2_DNasePeakNoPromoter22542	0.170268	0.1449	0.85101	-0.232752	104
1	WTC11_seq63288_F	0.112502	0.166003	1.47556	0.561262	101
1	WTC11_seq42640_F	0.115706	0.0939104	0.811627	-0.301111	170
1	WTC11_seq55916_F	0.133088	0.0991975	0.745351	-0.424008	84
1	HepG2_DNasePeakNoPromoter55114	0.0895705	0.0617929	0.68988	-0.535582	104
1	HepG2_DNasePeakNoPromoter65838	0.207634	0.123034	0.592552	-0.754986	72
1	WTC11_seq67088_F	0.187689	0.150257	0.800568	-0.320904	25
1	WTC11_seq72479_F	0.175446	0.447202	2.54895	1.3499	58
1	HepG2_DNasePeakNoPromoter63042	0.211138	0.175897	0.833091	-0.263454	186
1	HepG2_DNasePeakNoPromoter56829	0.119511	0.0754926	0.631681	-0.662732	109
1	HepG2_DNasePeakNoPromoter59204	0.103731	0.0662568	0.638739	-0.646701	67
1	K562_peak9974	0.166024	0.172	1.03599	0.0510138	43
1	HepG2_DNasePeakNoPromoter13185	0.14637	0.25821	1.7641	0.818931	107
1	HepG2_DNasePeakNoPromoter54441	0.140778	0.139385	0.990104	-0.0143486	49
1	K562_peak72106	0.20438	0.130085	0.636488	-0.651795	94
1	K562_peak72451	0.189673	0.11198	0.590386	-0.76027	97
1	WTC11_seq1963_F	0.191622	0.185478	0.967935	-0.047018	95
1	HepG2_DNasePeakNoPromoter24009	0.197942	0.238384	1.20431	0.268208	69
1	K562_peak7406	0.0974103	0.389439	3.99792	1.99925	125
1	ENSG00000155621	0.128799	0.252109	1.95738	0.968925	230
1	HepG2_DNasePeakNoPromoter30837	0.171665	0.213814	1.24553	0.316765	45
1	WTC11_seq80959_F	0.152917	0.386832	2.52969	1.33896	43
1	K562_peak40195	0.169761	0.31391	1.84912	0.886841	49
1	WTC11_seq67366_F	0.137423	0.11779	0.857136	-0.222404	57
1	K562_peak38149	0.160402	0.115827	0.722103	-0.469723	84
1	HepG2_DNasePeakNoPromoter29802	0.131582	0.0787992	0.59886	-0.73971	107
1	HepG2_DNasePeakNoPromoter25083	0.165905	0.0888802	0.535731	-0.900419	72
1	K562_peak84211	0.163819	0.489564	2.98845	1.5794	63
1	K562_peak11261	0.162663	0.102084	0.627581	-0.672126	24
1	HepG2_DNasePeakNoPromoter2067	0.201831	0.1995	0.988452	-0.0167567	36
1	K562_peak24503	0.105362	0.055214	0.524043	-0.932243	47
1	ENSG00000003056	0.288741	0.585822	2.02888	1.02069	134
1	WTC11_seq13514_F	0.143874	0.122063	0.848396	-0.23719	84
1	WTC11_seq80299_F	0.230656	0.17122	0.742319	-0.429888	96
1	WTC11_seq48031_F	0.261362	0.242085	0.926246	-0.110533	85
1	WTC11_seq41311_F	0.163485	0.11111	0.679632	-0.557174	71
1	HepG2_DNasePeakNoPromoter57263	0.23628	0.418239	1.7701	0.823831	45
1	ENSG00000106268	0.0881219	0.110778	1.2571	0.330105	48
1	HepG2_DNasePeakNoPromoter15200	0.174916	0.240347	1.37407	0.458458	34
1	HepG2_DNasePeakNoPromoter3744	0.26105	0.284397	1.08943	0.123579	74
1	K562_peak15606	0.094433	0.0621668	0.658317	-0.603146	56
1	WTC11_seq74896_F	0.0796254	0.054591	0.685598	-0.544565	129
1	HepG2_DNasePeakNoPromoter26643	0.188504	0.14575	0.773192	-0.371102	98
1	HepG2_DNasePeakNoPromoter62617	0.166668	0.199588	1.19752	0.260047	95
1	K562_peak32882	0.171926	0.0970795	0.564659	-0.824549	90
1	K562_peak14384	0.0883363	0.0609614	0.690105	-0.535111	113
1	HepG2_DNasePeakNoPromoter52952	0.294109	0.228818	0.778004	-0.362151	44
1	WTC11_seq48061_F	0.137525	0.174067	1.26572	0.339955	29
1	WTC11_seq74580_F	0.271539	0.193728	0.713443	-0.48713	90
1	HepG2_DNasePeakNoPromoter54582	0.0652143	0.0682164	1.04603	0.0649301	138
1	HepG2_DNasePeakNoPromoter21351	0.189577	0.184537	0.973417	-0.0388696	49
1	HepG2_DNasePeakNoPromoter11439	0.227651	0.25547	1.1222	0.166328	75
1	HepG2_DNasePeakNoPromoter17826	0.152293	0.157945	1.03712	0.0525774	76
1	HepG2_DNasePeakNoPromoter12171	0.172476	0.108891	0.631343	-0.663504	106
1	HepG2_DNasePeakNoPromoter18506	0.223804	0.163849	0.732106	-0.449875	51
1	HepG2_DNasePeakNoPromoter1022	0.206056	0.0963881	0.467775	-1.09611	60
1	K562_peak65590	0.107556	0.0768317	0.714343	-0.48531	138
1	WTC11_seq41317_F	0.247629	0.166703	0.673194	-0.570906	58
1	HepG2_DNasePeakNoPromoter41790	0.174165	0.115063	0.660657	-0.598027	17
1	HepG2_DNasePeakNoPromoter41900	0.201081	0.11698	0.581758	-0.781509	96
1	WTC11_seq78670_F	0.188782	0.124419	0.659061	-0.601516	76
1	WTC11_seq33275_F	0.0836263	0.0383607	0.458715	-1.12433	86
1	K562_peak76548	0.30906	0.196316	0.635204	-0.654709	49
1	WTC11_seq40918_F	0.200405	0.129657	0.646974	-0.628221	66
1	WTC11_seq23738_F	0.106097	0.155814	1.4686	0.554438	102
1	K562_peak2121	0.117304	0.0918716	0.783194	-0.352558	88
1	K562_peak60432	0.108224	0.155663	1.43834	0.524405	112
1	K562_peak17799	0.176497	0.11209	0.635083	-0.654982	30
1	K562_peak85320	0.27357	0.166255	0.607725	-0.71851	15
1	HepG2_DNasePeakNoPromoter10277	0.146319	0.506289	3.46017	1.79084	18
1	K562_peak83438	0.173629	0.12937	0.745094	-0.424506	88
1	HepG2_DNasePeakNoPromoter65913	0.0961193	0.0616994	0.641905	-0.639569	41
1	HepG2_DNasePeakNoPromoter34413	0.124544	0.124116	0.996557	-0.0049752	89
1	HepG2_DNasePeakNoPromoter229	0.213252	0.198383	0.930272	-0.104276	56
1	HepG2_DNasePeakNoPromoter35258	0.160079	0.13866	0.866198	-0.207231	102
1	HepG2_DNasePeakNoPromoter60481	0.252526	0.167288	0.662459	-0.594097	116
1	HepG2_DNasePeakNoPromoter13239	0.236401	0.310525	1.31355	0.393469	73
1	WTC11_seq776_F	0.0905	0.0433859	0.479402	-1.06069	49
1	K562_peak26065	0.0681994	0.0366262	0.537045	-0.896885	66
1	HepG2_DNasePeakNoPromoter18441	0.114525	0.0586861	0.51243	-0.964574	46
1	K562_peak13347	0.140482	0.152145	1.08302	0.115063	15
1	WTC11_seq49042_F	0.202677	0.173798	0.857511	-0.221772	16
1	K562_peak11253	0.19812	0.428103	2.16083	1.11158	87
1	HepG2_DNasePeakNoPromoter60762	0.169516	0.192486	1.1355	0.183329	40
1	WTC11_seq11100_F	0.257304	0.146702	0.57015	-0.810587	54
1	ENSG00000214309	0.0809209	0.0732096	0.904706	-0.14448	71
1	WTC11_seq82899_F	0.231375	0.128621	0.555899	-0.847104	115
1	HepG2_DNasePeakNoPromoter33100	0.0744856	0.0665294	0.893185	-0.162969	26
1	K562_peak69779	0.151129	0.138207	0.914494	-0.128954	49
1	HepG2_DNasePeakNoPromoter16459	0.157198	0.156413	0.995003	-0.00722727	91
1	K562_peak78970	0.098508	0.182876	1.85646	0.892554	64
1	K562_peak39412	0.221379	0.305445	1.37974	0.464396	33
1	K562_peak58189	0.116956	0.0683538	0.584438	-0.774877	54
1	WTC11_seq6009_F	0.172933	0.133059	0.769426	-0.378145	35
1	HepG2_DNasePeakNoPromoter38724	0.0757864	0.0521465	0.688073	-0.539367	63
1	K562_peak13133	0.121524	0.107848	0.887467	-0.172235	77
1	WTC11_seq52972_F	0.126785	0.121974	0.962048	-0.0558191	60
1	HepG2_DNasePeakNoPromoter39850	0.186214	0.187591	1.0074	0.0106303	26
1	WTC11_seq24492_F	0.158501	0.163033	1.0286	0.0406791	237
1	K562_peak46494	0.181559	0.0684381	0.376947	-1.40757	35
1	HepG2_DNasePeakNoPromoter17473	0.102376	0.121673	1.1885	0.249137	90
1	K562_peak32985	0.2297	0.0898693	0.391245	-1.35385	44
1	HepG2_DNasePeakNoPromoter9500	0.151148	0.11425	0.755877	-0.403777	121
1	K562_peak31439	0.14459	0.224673	1.55387	0.635863	17
1	WTC11_seq76990_F	0.178822	0.100563	0.562366	-0.83042	150
1	HepG2_DNasePeakNoPromoter21536	0.163414	0.0845555	0.517431	-0.950561	196
1	HepG2_DNasePeakNoPromoter35975	0.151188	0.222152	1.46937	0.555198	124
1	K562_peak76756	0.156712	0.186381	1.18932	0.250135	81
1	K562_peak72933	0.0967914	0.0810251	0.83711	-0.256511	54
1	HepG2_DNasePeakNoPromoter25663	0.0572758	0.0409223	0.714477	-0.48504	70
1	K562_peak67297	0.11353	0.199166	1.7543	0.810892	30
1	K562_peak22976	0.107104	0.081892	0.7646	-0.387223	69
1	HepG2_DNasePeakNoPromoter2154	0.142499	0.116005	0.814079	-0.296759	10
1	K562_peak77391	0.205427	0.0782612	0.380968	-1.39226	36
1	HepG2_DNasePeakNoPromoter28599	0.217044	0.144071	0.663788	-0.591206	61
1	WTC11_seq80621_F	0.11566	0.0806299	0.697129	-0.520503	83
1	WTC11_seq62251_F	0.156976	0.0963244	0.613626	-0.704569	90
1	WTC11_seq70847_F	0.175094	0.112811	0.644289	-0.634221	68
1	HepG2_DNasePeakNoPromoter26987	0.10672	0.0829614	0.777374	-0.363319	165
1	WTC11_seq27348_F	0.151378	0.115982	0.766172	-0.384261	37
1	WTC11_seq42610_F	0.10566	0.240487	2.27606	1.18654	123
1	WTC11_seq10706_F	0.104935	0.0500229	0.476704	-1.06883	103
1	K562_peak3189	0.265714	0.240181	0.903906	-0.145756	31
1	K562_peak24116	0.127085	0.082414	0.648493	-0.624837	100
1	HepG2_DNasePeakNoPromoter32961	0.111803	0.447661	4.00401	2.00145	65
1	K562_peak19077	0.226306	0.327152	1.44562	0.531687	78
1	K562_peak6352	0.170879	0.124178	0.726702	-0.460565	62
1	WTC11_seq3781_F	0.110907	0.0687107	0.619535	-0.690742	13
1	WTC11_seq32583_F	0.103513	0.0875465	0.845753	-0.241692	110
1	K562_peak1122	0.206333	0.134814	0.653381	-0.614003	63
1	WTC11_seq4906_F	0.0708901	0.0346176	0.488328	-1.03408	130
1	HepG2_DNasePeakNoPromoter1127	0.134657	0.299382	2.2233	1.1527	65
1	HepG2_DNasePeakNoPromoter23740	0.176895	0.163031	0.921626	-0.117746	132
1	WTC11_seq68863_F	0.123267	0.066238	0.537352	-0.896061	130
1	WTC11_seq31305_F	0.143514	0.0622139	0.433504	-1.20588	138
1	WTC11_seq38246_F	0.139289	0.189667	1.36167	0.445382	30
1	HepG2_DNasePeakNoPromoter60922	0.266391	0.339713	1.27524	0.350771	68
1	K562_peak15453	0.139706	0.102826	0.736013	-0.442196	142
1	HepG2_DNasePeakNoPromoter41552	0.1489	0.147875	0.993113	-0.0099698	230
1	HepG2_DNasePeakNoPromoter14008	0.125276	0.0864903	0.690398	-0.534499	52
1	K562_peak25967	0.18459	0.215694	1.1685	0.224664	115
1	K562_peak22148	0.177735	0.227651	1.28084	0.357096	51
1	K562_peak73449	0.21667	0.119924	0.553485	-0.853384	22
1	WTC11_seq62160_F	0.212803	0.0944772	0.443967	-1.17148	63
1	K562_peak54165	0.268451	0.200469	0.746761	-0.421281	25
1	ENSG00000136378	0.0871411	0.0466251	0.535053	-0.902246	27
1	HepG2_DNasePeakNoPromoter33663	0.240133	0.217706	0.906607	-0.14145	66
1	K562_peak59336	0.10568	0.103743	0.981669	-0.026691	115
1	K562_peak13458	0.186261	0.107139	0.575208	-0.797844	46
1	K562_peak46904	0.130272	0.060414	0.463754	-1.10857	83
1	K562_peak22378	0.200937	0.0957331	0.476433	-1.06965	84
1	ENSG00000105135	0.0742779	0.133473	1.79694	0.845539	86
1	HepG2_DNasePeakNoPromoter28928	0.0892268	0.0405942	0.454956	-1.1362	58
1	K562_peak65109	0.228283	0.162881	0.713505	-0.487005	31
1	HepG2_DNasePeakNoPromoter59179	0.141844	0.199933	1.40952	0.495209	75
1	HepG2_DNasePeakNoPromoter3496	0.206478	0.199225	0.964869	-0.0515946	80
1	ENSG00000106105	0.129519	0.583263	4.5033	2.17098	144
1	ENSG00000196787	0.113612	0.330266	2.90697	1.53952	81
1	WTC11_seq5339_F	0.265667	0.298875	1.125	0.169924	28
1	WTC11_seq1200_F	0.129975	0.0658693	0.506784	-0.980557	37
1	K562_peak27660	0.139866	0.0785265	0.561442	-0.832792	23
1	HepG2_DNasePeakNoPromoter33057	0.099288	0.175282	1.76539	0.819989	6
1	WTC11_seq28628_F	0.158174	0.124626	0.787902	-0.343912	55
1	ENSG00000169710	0.16148	0.447994	2.77429	1.47212	24
1	WTC11_seq53454_F	0.22851	0.207614	0.908554	-0.138355	52
1	HepG2_DNasePeakNoPromoter59751	0.236926	0.107974	0.455728	-1.13375	90
1	WTC11_seq43345_F	0.10062	0.084288	0.837687	-0.255516	45
1	HepG2_DNasePeakNoPromoter35462	0.267969	0.174305	0.650468	-0.620451	32
1	HepG2_DNasePeakNoPromoter3856	0.126294	0.0844956	0.669039	-0.579837	73
1	K562_peak24569	0.194703	0.136603	0.701598	-0.511282	23
1	WTC11_seq79616_F	0.105245	0.0639355	0.607492	-0.719063	110
1	WTC11_seq50360_F	0.220779	0.412559	1.86865	0.901999	99
1	HepG2_DNasePeakNoPromoter21313	0.30243	0.513905	1.69925	0.764902	30
1	K562_peak27648	0.122901	0.0846341	0.688635	-0.538188	44
1	HepG2_DNasePeakNoPromoter58753	0.269301	0.175579	0.65198	-0.6171	70
1	HepG2_DNasePeakNoPromoter20017	0.204069	0.174394	0.854587	-0.226701	59
1	K562_peak25280	0.214225	0.135742	0.633643	-0.658258	75
1	WTC11_seq18422_F	0.17124	0.162648	0.949824	-0.0742677	99
1	K562_peak86077	0.191385	0.0802254	0.419182	-1.25435	51
1	K562_peak41643	0.125052	0.0723383	0.578468	-0.789691	45
1	K562_peak9776	0.158113	0.0786775	0.497602	-1.00694	64
1	K562_peak43607	0.110085	0.0541688	0.492062	-1.02309	26
1	WTC11_seq40048_F	0.224187	0.22952	1.02379	0.0339198	80
1	HepG2_DNasePeakNoPromoter46027	0.237977	0.0792114	0.332853	-1.58704	42
1	K562_peak75899	0.151925	0.141979	0.934533	-0.0976822	83
1	HepG2_DNasePeakNoPromoter62477	0.235526	0.141883	0.60241	-0.731182	54
1	WTC11_seq32678_F	0.203906	0.119951	0.588267	-0.765457	108
1	K562_peak24750	0.0891198	0.0952789	1.06911	0.0964097	74
1	K562_peak44649	0.075581	0.0839798	1.11112	0.152019	8
1	HepG2_DNasePeakNoPromoter17917	0.141538	0.0927244	0.655119	-0.610171	55
1	WTC11_seq18318_F	0.225824	0.175354	0.776506	-0.36493	58
1	HepG2_DNasePeakNoPromoter4968	0.282988	0.14858	0.525042	-0.929495	94
1	K562_peak61069	0.188628	0.202936	1.07586	0.105486	85
1	HepG2_DNasePeakNoPromoter48420	0.18556	0.192675	1.03834	0.0542811	61
1	WTC11_seq9623_F	0.13497	0.110116	0.815851	-0.293623	109
1	HepG2_DNasePeakNoPromoter13802	0.273098	0.136795	0.5009	-0.997406	46
1	ENSG00000118094	0.194292	0.316833	1.6307	0.705492	35
1	HepG2_DNasePeakNoPromoter1216	0.133318	0.161314	1.21	0.275007	128
1	HepG2_DNasePeakNoPromoter10054	0.137552	0.106678	0.775541	-0.366725	52
1	ENSG00000147183	0.0830121	0.0602334	0.725598	-0.462758	43
1	WTC11_seq81710_F	0.305807	0.408731	1.33656	0.418528	49
1	HepG2_DNasePeakNoPromoter46247	0.10721	0.0844449	0.787659	-0.344357	67
1	WTC11_seq13839_F	0.227986	0.154151	0.676143	-0.564601	114
1	HepG2_DNasePeakNoPromoter62675	0.197168	0.143556	0.728092	-0.457807	47
1	ENSG00000165060	0.172221	0.210561	1.22262	0.289977	81
1	WTC11_seq22091_F	0.131296	0.108569	0.826903	-0.27421	32
1	WTC11_seq12381_F	0.19197	0.107082	0.557805	-0.842168	109
1	HepG2_DNasePeakNoPromoter25819	0.0645851	0.0470656	0.728738	-0.456529	116
1	WTC11_seq3159_F	0.131915	0.119192	0.903555	-0.146316	125
1	WTC11_seq70066_F	0.103389	0.0752271	0.727614	-0.458756	118
1	HepG2_DNasePeakNoPromoter48286	0.119071	0.250815	2.10643	1.0748	95
1	K562_peak69940	0.10736	0.184106	1.71485	0.77808	122
1	WTC11_seq55421_F	0.166749	0.158215	0.948822	-0.0757914	75
1	K562_peak53631	0.161607	0.0553892	0.34274	-1.54481	27
1	WTC11_seq47108_F	0.280964	0.227274	0.808907	-0.305954	12
1	WTC11_seq55666_F	0.217734	0.228387	1.04892	0.068911	115
1	HepG2_DNasePeakNoPromoter10907	0.218117	0.131621	0.603443	-0.72871	43
1	HepG2_DNasePeakNoPromoter65907	0.126119	0.159422	1.26406	0.338064	86
1	C:SLEA_hg18:chr2:210861483-210861650|36:V_HNF6_Q6:CAAAATCAATAA;48:V_HNF6_Q6:CAAAATCAATAA;60:V_HNF6_Q6:CAAAATCAATAA;72:V_HNF6_Q6:CAAAATCAATAA;84:V_HNF6_Q6:CAAAATCAATAA;96:V_HNF6_Q6:CAAAATCAATAA;108:V_HNF6_Q6:CAAAATCAATAA;120:V_HNF6_Q6:CAAAATCAATAA	0.298216	0.0703467	0.235892	-2.0838	11
1	WTC11_seq42602_F	0.221222	0.0944282	0.426847	-1.22821	99
1	WTC11_seq48167_F	0.305107	0.173279	0.567929	-0.816217	48
1	HepG2_DNasePeakNoPromoter24197	0.260631	0.141239	0.54191	-0.883874	143
1	K562_peak74915	0.100101	0.0951379	0.950423	-0.0733577	12
1	WTC11_seq59395_F	0.0776093	0.0586241	0.755375	-0.404735	144
1	HepG2_DNasePeakNoPromoter21535	0.164798	0.1949	1.18266	0.242035	96
1	WTC11_seq62204_F	0.249114	0.30945	1.2422	0.3129	77
1	ENSG00000117419	0.0898075	0.104383	1.1623	0.216976	40
1	WTC11_seq53249_F	0.184464	0.0983606	0.533225	-0.907185	96
1	HepG2_DNasePeakNoPromoter57013	0.109521	0.0966244	0.88225	-0.180741	31
1	WTC11_seq30654_F	0.0930945	0.056664	0.608672	-0.716263	43
1	HepG2_DNasePeakNoPromoter19795	0.110338	0.20974	1.90088	0.926669	116
1	HepG2_DNasePeakNoPromoter41703	0.257384	0.160502	0.623589	-0.681332	36
1	HepG2_DNasePeakNoPromoter11705	0.123033	0.0463307	0.376572	-1.409	24
1	HepG2_DNasePeakNoPromoter63152	0.286023	0.398315	1.3926	0.477781	37
1	HepG2_DNasePeakNoPromoter42935	0.157044	0.0791155	0.503779	-0.989138	49
1	K562_peak6179	0.203805	0.180961	0.887912	-0.171512	100
1	K562_peak10999	0.122936	0.0653411	0.531507	-0.91184	66
1	WTC11_seq58438_F	0.142885	0.0731278	0.511795	-0.966362	79
1	HepG2_DNasePeakNoPromoter27654	0.0938839	0.0926796	0.987172	-0.0186272	42
1	ENSG00000089639	0.105288	0.0500607	0.475466	-1.07259	49
1	WTC11_seq74607_F	0.121861	0.0949771	0.779391	-0.35958	107
1	HepG2_DNasePeakNoPromoter7943	0.0722316	0.263328	3.64561	1.86616	51
1	K562_peak5777	0.274679	0.0888331	0.323407	-1.62858	39
1	K562_peak4473	0.26701	0.116407	0.435967	-1.19771	70
1	K562_peak17034	0.221321	0.242385	1.09518	0.131163	149
1	HepG2_DNasePeakNoPromoter35618	0.0956328	0.0712938	0.745495	-0.423729	151
1	HepG2_DNasePeakNoPromoter14832	0.259897	0.33562	1.29136	0.368891	72
1	WTC11_seq30366_F	0.125313	0.252479	2.01478	1.01062	96
1	HepG2_DNasePeakNoPromoter457	0.107923	0.650599	6.02834	2.59176	56
1	K562_peak72960	0.152394	0.316833	2.07903	1.05591	35
1	WTC11_seq58942_F	0.198787	0.214405	1.07857	0.109116	69
1	WTC11_seq5657_F	0.117921	0.163345	1.3852	0.470098	38
1	WTC11_seq37714_F	0.148363	0.14357	0.967691	-0.0473822	90
1	HepG2_DNasePeakNoPromoter20942	0.221814	0.150137	0.676862	-0.563066	131
1	HepG2_DNasePeakNoPromoter40679	0.177451	0.234489	1.32143	0.402099	26
1	K562_peak29709	0.212284	0.171886	0.809698	-0.304545	89
1	HepG2_DNasePeakNoPromoter27332	0.0857266	0.101796	1.18745	0.247869	142
1	HepG2_DNasePeakNoPromoter28724	0.200067	0.341821	1.70853	0.772757	67
1	WTC11_seq2349_F	0.174617	0.062903	0.360235	-1.47299	119
1	HepG2_DNasePeakNoPromoter51811	0.205759	0.175469	0.852792	-0.229734	104
1	K562_peak80583	0.197045	0.0706739	0.35867	-1.47927	39
1	K562_peak8581	0.243256	0.08687	0.357114	-1.48554	19
1	WTC11_seq58834_F	0.151573	0.180672	1.19198	0.253366	95
1	WTC11_seq73213_F	0.191635	0.116488	0.607862	-0.718183	97
1	WTC11_seq77642_F	0.151809	0.109123	0.718817	-0.476304	93
1	WTC11_seq18104_F	0.207515	0.103188	0.497254	-1.00794	120
1	K562_peak18769	0.152851	0.137513	0.899655	-0.152557	106
1	HepG2_DNasePeakNoPromoter47157	0.186028	0.189004	1.016	0.0228952	199
1	HepG2_DNasePeakNoPromoter61479	0.160903	0.292137	1.81561	0.860456	41
1	WTC11_seq46669_F	0.107494	0.165359	1.5383	0.621339	103
1	WTC11_seq43362_F	0.225722	0.155511	0.688948	-0.537534	139
1	HepG2_DNasePeakNoPromoter32593	0.220438	0.231471	1.05005	0.0704554	42
1	ENSG00000137364	0.23209	0.348711	1.50248	0.587349	58
1	K562_peak87192	0.106137	0.163069	1.53641	0.619561	61
1	K562_peak64311	0.167798	0.2244	1.33733	0.41935	71
1	HepG2_DNasePeakNoPromoter58015	0.150113	0.164064	1.09294	0.128217	118
1	HepG2_DNasePeakNoPromoter48196	0.224408	0.344673	1.53592	0.619104	113
1	WTC11_seq21739_F	0.20065	0.0588048	0.293072	-1.77067	108
1	WTC11_seq70269_F	0.0902821	0.0439129	0.486396	-1.0398	18
1	K562_peak18708	0.23994	0.0782099	0.325955	-1.61725	30
1	K562_peak52452	0.123582	0.0870569	0.704447	-0.505437	83
1	K562_peak75038	0.208716	0.374123	1.7925	0.84197	34
1	WTC11_seq79709_F	0.136046	0.197421	1.45113	0.537181	79
1	K562_peak56212	0.232535	0.0853976	0.367247	-1.44518	39
1	HepG2_DNasePeakNoPromoter8685	0.116936	0.135307	1.15711	0.210524	64
1	HepG2_DNasePeakNoPromoter11645	0.213885	0.256926	1.20123	0.264515	165
1	K562_peak80357	0.196424	0.117419	0.597786	-0.742299	52
1	WTC11_seq69571_F	0.191678	0.157945	0.824012	-0.279262	131
1	HepG2_DNasePeakNoPromoter51735	0.206708	0.174679	0.845053	-0.242886	92
1	WTC11_seq44961_F	0.192687	0.430706	2.23527	1.16045	131
1	HepG2_DNasePeakNoPromoter53816	0.121608	0.0966083	0.794421	-0.332024	75
1	HepG2_DNasePeakNoPromoter46031	0.140603	0.618718	4.40046	2.13765	60
1	HepG2_DNasePeakNoPromoter3493	0.199229	0.149825	0.752024	-0.411149	109
1	WTC11_seq38933_F	0.288721	0.135169	0.468163	-1.09492	60
1	WTC11_seq4547_F	0.203429	0.559236	2.74905	1.45893	36
1	WTC11_seq40246_F	0.153184	0.165233	1.07866	0.109234	77
1	ENSG00000185873	0.129391	0.0953536	0.73694	-0.440381	83
1	ENSG00000163798	0.0937596	0.114344	1.21954	0.286341	93
1	K562_peak64496	0.194618	0.207712	1.06728	0.093936	86
1	HepG2_DNasePeakNoPromoter49168	0.0923005	0.146374	1.58585	0.665252	90
1	K562_peak35428	0.0999437	0.0612642	0.612988	-0.70607	28
1	K562_peak10808	0.132397	0.0760496	0.574405	-0.79986	106
1	K562_peak72738	0.120667	0.0817657	0.677617	-0.561459	99
1	HepG2_DNasePeakNoPromoter3626	0.243691	0.577654	2.37043	1.24515	72
1	WTC11_seq20513_F	0.262857	0.145434	0.553284	-0.853909	97
1	HepG2_DNasePeakNoPromoter40616	0.185777	0.0900745	0.484854	-1.04438	118
1	HepG2_DNasePeakNoPromoter51798	0.136046	0.112504	0.82696	-0.274111	64
1	K562_peak34143	0.185865	0.25208	1.35626	0.439631	115
1	ENSG00000174928	0.13231	0.0914421	0.69112	-0.532991	18
1	WTC11_seq19397_F	0.116764	0.0720251	0.616842	-0.697026	76
1	K562_peak50846	0.191981	0.144506	0.752708	-0.409838	114
1	ENSG00000101890	0.115457	0.0687107	0.59512	-0.748747	51
1	WTC11_seq27440_F	0.251389	0.153618	0.611075	-0.710578	19
1	K562_peak45278	0.191609	0.271292	1.41586	0.501681	46
1	K562_peak35848	0.117422	0.176393	1.50221	0.587089	100
1	HepG2_DNasePeakNoPromoter34554	0.133598	0.13776	1.03115	0.044256	28
1	K562_peak34846	0.251927	0.169011	0.670872	-0.575891	54
1	HepG2_DNasePeakNoPromoter63920	0.0909576	0.0516719	0.568088	-0.815813	52
1	WTC11_seq58410_F	0.113257	0.101126	0.892889	-0.163448	128
1	K562_peak19116	0.119857	0.0900644	0.751431	-0.412288	56
1	WTC11_seq35657_F	0.190989	0.106177	0.555931	-0.847021	70
1	K562_peak55911	0.145658	0.399749	2.74444	1.45651	79
1	HepG2_DNasePeakNoPromoter11605	0.158904	0.053072	0.333988	-1.58213	58
1	HepG2_DNasePeakNoPromoter65805	0.0850873	0.0505592	0.594205	-0.750969	125
1	K562_peak41251	0.177051	0.124422	0.702746	-0.508925	36
1	K562_peak6567	0.193394	0.1842	0.95246	-0.0702694	63
1	HepG2_DNasePeakNoPromoter36360	0.223688	0.263092	1.17615	0.234076	70
1	WTC11_seq66212_F	0.222033	0.104993	0.472871	-1.08048	134
1	WTC11_seq39641_F	0.261221	0.126457	0.484099	-1.04662	187
1	WTC11_seq39591_F	0.16329	0.121616	0.744787	-0.4251	117
1	K562_peak16966	0.229605	0.0889756	0.387516	-1.36767	92
1	WTC11_seq14723_F	0.132672	0.147099	1.10874	0.148927	70
1	WTC11_seq65674_F	0.0935439	0.0678284	0.725097	-0.463755	88
1	HepG2_DNasePeakNoPromoter54855	0.278611	0.374228	1.34319	0.425663	87
1	WTC11_seq65736_F	0.124893	0.0891702	0.713974	-0.486056	82
1	HepG2_DNasePeakNoPromoter60970	0.227795	0.2508	1.10099	0.138798	88
1	HepG2_DNasePeakNoPromoter36379	0.257384	0.240222	0.933323	-0.0995521	73
1	K562_peak60359	0.188271	0.116593	0.619281	-0.691334	40
1	WTC11_seq60779_F	0.199726	0.215327	1.07811	0.108505	78
1	HepG2_DNasePeakNoPromoter42314	0.195788	0.258352	1.31955	0.40005	24
1	WTC11_seq68001_F	0.183868	0.115938	0.630548	-0.665322	52
1	WTC11_seq75294_F	0.222093	0.136125	0.61292	-0.70623	105
1	HepG2_DNasePeakNoPromoter17741	0.164353	0.418855	2.5485	1.34965	69
1	K562_peak77396	0.211134	0.173049	0.819619	-0.286975	53
1	K562_peak74754	0.113907	0.0984427	0.864235	-0.210504	137
1	WTC11_seq82164_F	0.218568	0.233425	1.06798	0.0948784	81
1	K562_peak50206	0.144717	0.15448	1.06746	0.0941824	102
1	WTC11_seq55929_F	0.210378	0.113122	0.537708	-0.895106	224
1	HepG2_DNasePeakNoPromoter5817	0.105535	0.160493	1.52075	0.604783	116
1	WTC11_seq76548_F	0.113166	0.0677564	0.598734	-0.740012	71
1	WTC11_seq23364_F	0.182534	0.10736	0.588166	-0.765704	95
1	HepG2_DNasePeakNoPromoter22550	0.210633	0.187698	0.891112	-0.166321	40
1	HepG2_DNasePeakNoPromoter14444	0.195553	0.118298	0.604938	-0.72514	57
1	ENSG00000185475	0.166446	0.407071	2.44566	1.29022	171
1	HepG2_DNasePeakNoPromoter42051	0.137545	0.104747	0.761547	-0.392994	72
1	HepG2_DNasePeakNoPromoter57832	0.252259	0.155032	0.614576	-0.702337	33
1	WTC11_seq66204_F	0.116892	0.10774	0.921705	-0.117622	41
1	HepG2_DNasePeakNoPromoter51712	0.157118	0.123188	0.784051	-0.350981	79
1	HepG2_DNasePeakNoPromoter17019	0.113442	0.080069	0.705815	-0.502637	69
1	HepG2_DNasePeakNoPromoter26399	0.134262	0.11779	0.877314	-0.188835	62
1	HepG2_DNasePeakNoPromoter3154	0.252032	0.138844	0.550899	-0.860141	68
1	HepG2_DNasePeakNoPromoter25976	0.116261	0.106959	0.919987	-0.120315	57
1	ENSG00000152463	0.164262	0.201534	1.2269	0.295022	110
1	WTC11_seq63883_F	0.104712	0.0625206	0.597071	-0.744025	110
1	HepG2_DNasePeakNoPromoter21544	0.165963	0.19226	1.15845	0.212198	120
1	K562_peak25062	0.170338	0.10611	0.622939	-0.682836	78
1	WTC11_seq16822_F	0.170858	0.124355	0.727825	-0.458337	156
1	WTC11_seq68779_F	0.245809	0.146682	0.596731	-0.744848	52
1	WTC11_seq39772_F	0.110963	0.0810741	0.730639	-0.452769	130
1	ENSG00000173918	0.103727	0.0607443	0.585614	-0.771977	68
1	K562_peak15400	0.0747445	0.113685	1.52098	0.605002	54
1	HepG2_DNasePeakNoPromoter9561	0.211822	0.212367	1.00257	0.00370304	73
1	K562_peak69378	0.131666	0.0772052	0.58637	-0.770117	51
1	controlhigh_32_6	0.194278	0.0815728	0.419876	-1.25196	28
1	WTC11_seq67802_F	0.111118	0.0870803	0.783673	-0.351676	69
1	HepG2_DNasePeakNoPromoter3242	0.122081	0.109524	0.897141	-0.156593	132
1	HepG2_DNasePeakNoPromoter21435	0.179817	0.153912	0.855937	-0.224424	49
1	K562_peak38233	0.0682693	0.118444	1.73495	0.794898	119
1	K562_peak50227	0.151027	0.167673	1.11022	0.150845	121
1	HepG2_DNasePeakNoPromoter44448	0.203329	0.200124	0.984237	-0.0229222	115
1	HepG2_DNasePeakNoPromoter18019	0.200996	0.205751	1.02366	0.0337304	102
1	K562_peak76189	0.199421	0.255492	1.28117	0.357458	34
1	K562_peak78579	0.313774	0.10736	0.342159	-1.54726	31
1	HepG2_DNasePeakNoPromoter21397	0.244855	0.157281	0.642345	-0.638579	42
1	WTC11_seq60817_F	0.106364	0.0509713	0.479217	-1.06125	82
1	K562_peak80149	0.11946	0.171873	1.43874	0.52481	50
1	K562_peak47330	0.219872	0.236869	1.0773	0.107423	98
1	K562_peak84012	0.184571	0.0807078	0.437273	-1.19339	26
1	HepG2_DNasePeakNoPromoter36248	0.0643783	0.0731724	1.1366	0.184727	98
1	HepG2_DNasePeakNoPromoter61002	0.306103	0.0950171	0.310409	-1.68776	49
1	HepG2_DNasePeakNoPromoter61762	0.194385	0.207557	1.06776	0.0945897	61
1	ENSG00000101146	0.102856	0.223801	2.17587	1.12159	89
1	K562_peak26660	0.0869858	0.0560079	0.643874	-0.635149	16
1	K562_peak30839	0.23521	0.0883423	0.37559	-1.41277	84
1	K562_peak22532	0.196045	0.264833	1.35088	0.433894	100
1	WTC11_seq71676_F	0.15301	0.155144	1.01395	0.0199822	71
1	WTC11_seq66959_F	0.100136	0.0738118	0.737113	-0.440042	126
