## Supplementary Table 7 for "Massively parallel characterization of transcriptional regulatory elements in three diverse human cell types" (part 8 of 48)

### Sheet: HepG2_replicate_level (continued)
replicate	name	normalized_dna_count	normalized_rna_count	rna/dna ratio	log2(rna/dna)	num_observed_barcodes
1	HepG2_DNasePeakNoPromoter61107	0.0978797	0.196316	2.00569	1.0041	83
1	K562_peak10118	0.196464	0.159507	0.811891	-0.300642	27
1	HepG2_DNasePeakNoPromoter65850	0.116561	0.0765056	0.656357	-0.607447	33
1	ENSG00000197566	0.212583	0.595951	2.80338	1.48717	156
1	HepG2_DNasePeakNoPromoter38439	0.146376	0.103279	0.705578	-0.503122	68
1	WTC11_seq36025_F	0.124495	0.0681801	0.547652	-0.86867	73
1	K562_peak43949	0.102321	0.111457	1.08929	0.123392	61
1	HepG2_DNasePeakNoPromoter26147	0.136539	0.402448	2.94751	1.55949	29
1	WTC11_seq7073_F	0.172074	0.179287	1.04192	0.0592474	131
1	K562_peak21315	0.220499	0.410737	1.86276	0.897442	44
1	K562_peak74472	0.0900698	0.0526485	0.58453	-0.774652	10
1	HepG2_DNasePeakNoPromoter23759	0.301962	0.494325	1.63704	0.711089	49
1	K562_peak29000	0.220215	0.120177	0.545728	-0.873747	73
1	WTC11_seq5614_F	0.219111	0.140904	0.643075	-0.636942	92
1	HepG2_DNasePeakNoPromoter59003	0.0968406	0.291841	3.01362	1.5915	81
1	ENSG00000164002	0.178471	0.367021	2.05648	1.04018	86
1	HepG2_DNasePeakNoPromoter1172	0.138424	0.296094	2.13903	1.09696	96
1	HepG2_DNasePeakNoPromoter915	0.162215	0.0871526	0.537265	-0.896295	32
1	HepG2_DNasePeakNoPromoter35455	0.128499	0.0602488	0.468866	-1.09275	28
1	K562_peak35048	0.101338	0.162538	1.60392	0.681599	101
1	HepG2_DNasePeakNoPromoter42007	0.159088	0.379689	2.38665	1.25499	90
1	K562_peak41311	0.151877	0.149547	0.984657	-0.0223075	84
1	WTC11_seq44301_F	0.107634	0.0753082	0.699668	-0.515257	60
1	HepG2_DNasePeakNoPromoter3038	0.159859	0.158745	0.993035	-0.0100835	57
1	K562_peak75639	0.305574	0.52769	1.72688	0.788168	136
1	WTC11_seq47279_F	0.112916	0.0649092	0.574847	-0.798749	172
1	K562_peak67248	0.161327	0.138309	0.857321	-0.222093	176
1	K562_peak20613	0.210596	0.189547	0.900051	-0.151921	28
1	K562_peak8649	0.160167	0.126458	0.789541	-0.340913	76
1	K562_peak43489	0.259091	0.120653	0.465678	-1.1026	47
1	HepG2_DNasePeakNoPromoter43254	0.198576	0.0551555	0.277755	-1.84811	20
1	K562_peak80492	0.125694	0.0633566	0.504053	-0.988353	43
1	HepG2_DNasePeakNoPromoter13391	0.186575	0.318701	1.70816	0.772445	46
1	WTC11_seq36934_F	0.169077	0.103598	0.612727	-0.706683	82
1	WTC11_seq35078_F	0.164827	0.102069	0.619245	-0.691418	122
1	UWpeak66023_0	0.24617	0.119522	0.485527	-1.04238	16
1	WTC11_seq16314_F	0.243569	0.447563	1.83753	0.877765	103
1	WTC11_seq10659_F	0.222324	0.0995121	0.4476	-1.15972	86
1	K562_peak8929	0.1477	0.0920817	0.623438	-0.681681	83
1	WTC11_seq4922_F	0.186189	0.268299	1.441	0.527073	65
1	HepG2_DNasePeakNoPromoter26811	0.209608	0.156897	0.748527	-0.417874	62
1	WTC11_seq69396_F	0.154912	0.17716	1.14362	0.193603	123
1	HepG2_DNasePeakNoPromoter54754	0.123704	0.179894	1.45423	0.540255	51
1	ENSG00000135722	0.0646957	0.0282205	0.436203	-1.19693	7
1	WTC11_seq54026_F	0.203641	0.28182	1.38391	0.468748	82
1	WTC11_seq19384_F	0.15642	0.146365	0.935718	-0.0958548	44
1	WTC11_seq36864_F	0.12773	0.0719827	0.563551	-0.827381	68
1	K562_peak39801	0.290563	0.180129	0.61993	-0.689822	56
1	WTC11_seq33278_F	0.13937	0.0797426	0.572166	-0.805493	112
1	WTC11_seq62366_F	0.185584	0.36384	1.96051	0.971229	59
1	K562_peak11969	0.109114	0.35917	3.29168	1.71882	65
1	HepG2_DNasePeakNoPromoter29946	0.0633901	0.0492164	0.776404	-0.36512	142
1	WTC11_seq64611_F	0.137697	0.0916568	0.665639	-0.587187	76
1	HepG2_DNasePeakNoPromoter21044	0.243699	0.322744	1.32435	0.405288	24
1	WTC11_seq44146_F	0.119726	0.0864501	0.722067	-0.469796	82
1	C:SLEA_hg18:chr2:210861483-210861650|56:V_HNF6_Q6:CAAAATCAATAA;88:V_COUPTF_Q6:CCCCCTGACCTTTGCCCCCTGCC	0.418553	0.20912	0.499625	-1.00108	22
1	HepG2_DNasePeakNoPromoter2977	0.224604	0.0996398	0.443625	-1.17259	52
1	WTC11_seq47019_F	0.146008	0.211608	1.44929	0.53535	94
1	HepG2_DNasePeakNoPromoter12261	0.129254	0.285386	2.20794	1.1427	53
1	WTC11_seq57938_F	0.26466	0.220982	0.834965	-0.260212	77
1	HepG2_DNasePeakNoPromoter34164	0.223194	0.122501	0.548856	-0.8655	74
1	HepG2_DNasePeakNoPromoter18798	0.271963	0.471757	1.73464	0.794633	114
1	K562_peak56869	0.185542	0.190205	1.02513	0.0358039	52
1	HepG2_DNasePeakNoPromoter48246	0.132819	0.102441	0.771284	-0.374666	54
1	HepG2_DNasePeakNoPromoter5173	0.152698	0.585962	3.83739	1.94013	45
1	WTC11_seq70275_F	0.146319	0.116757	0.797958	-0.325616	56
1	HepG2_DNasePeakNoPromoter39018	0.193276	0.193676	1.00207	0.00297914	170
1	K562_peak42031	0.123711	0.128922	1.04213	0.0595318	81
1	WTC11_seq38020_F	0.184987	0.240204	1.29849	0.376839	103
1	WTC11_seq78762_F	0.229468	0.187771	0.818286	-0.289323	84
1	ENSG00000181562	0.0971051	0.0646208	0.665473	-0.587549	59
1	WTC11_seq49845_F	0.104193	0.0781881	0.750416	-0.414238	86
1	HepG2_DNasePeakNoPromoter53346	0.142947	0.10143	0.709566	-0.494991	2
1	HepG2_DNasePeakNoPromoter25590	0.156129	0.260576	1.66897	0.738961	85
1	WTC11_seq16766_F	0.219485	0.137035	0.624348	-0.679578	126
1	HepG2_DNasePeakNoPromoter51255	0.308507	0.283685	0.919539	-0.121017	130
1	HepG2_DNasePeakNoPromoter7315	0.241808	0.168528	0.696949	-0.520876	70
1	HepG2_DNasePeakNoPromoter22541	0.189318	0.152206	0.803971	-0.314785	80
1	WTC11_seq30769_F	0.212941	0.156464	0.734776	-0.444623	99
1	K562_peak12618	0.220371	0.12186	0.552975	-0.854713	40
1	WTC11_seq20820_F	0.220383	0.290675	1.31895	0.399395	61
1	HepG2_DNasePeakNoPromoter55798	0.192911	0.143891	0.745894	-0.422958	43
1	HepG2_DNasePeakNoPromoter34226	0.0692681	0.0521788	0.753287	-0.408728	56
1	K562_peak83709	0.11718	0.112733	0.962048	-0.0558191	65
1	HepG2_DNasePeakNoPromoter19969	0.21574	0.114985	0.53298	-0.907846	55
1	HepG2_DNasePeakNoPromoter42466	0.201992	0.486614	2.40907	1.26848	93
1	HepG2_DNasePeakNoPromoter33153	0.168015	0.398148	2.36972	1.24471	104
1	WTC11_seq55246_F	0.128505	0.160095	1.24583	0.317108	170
1	HepG2_DNasePeakNoPromoter56708	0.111032	0.224766	2.02433	1.01744	58
1	K562_peak82272	0.0983546	0.051476	0.523371	-0.934094	85
1	K562_peak36076	0.127465	0.102444	0.803704	-0.315264	70
1	HepG2_DNasePeakNoPromoter14011	0.13668	0.086239	0.630957	-0.664385	69
1	K562_peak60357	0.0992112	0.0560394	0.564849	-0.824062	54
1	HepG2_DNasePeakNoPromoter36977	0.22563	0.354003	1.56895	0.649802	30
1	ENSG00000102226	0.121695	0.332933	2.73581	1.45197	60
1	HepG2_DNasePeakNoPromoter43635	0.122125	0.0896963	0.734462	-0.445239	115
1	WTC11_seq80417_F	0.166829	0.124357	0.745415	-0.423885	141
1	K562_peak55523	0.139426	0.0981582	0.704017	-0.506317	20
1	ENSG00000065243	0.0996554	0.141049	1.41537	0.501176	45
1	HepG2_DNasePeakNoPromoter61224	0.243865	0.175996	0.721693	-0.470543	56
1	HepG2_DNasePeakNoPromoter63199	0.172188	0.240571	1.39714	0.48248	58
1	WTC11_seq10197_F	0.245474	0.152538	0.621401	-0.686403	49
1	HepG2_DNasePeakNoPromoter51039	0.228569	0.281871	1.2332	0.302411	80
1	ENSG00000163431	0.143166	0.0746002	0.521076	-0.940434	134
1	K562_peak46533	0.135142	0.0569863	0.421677	-1.24579	35
1	HepG2_DNasePeakNoPromoter54752	0.142552	0.250238	1.75541	0.811809	74
1	WTC11_seq67148_F	0.155415	0.0690956	0.444589	-1.16946	50
1	HepG2_DNasePeakNoPromoter24944	0.121117	0.116621	0.962878	-0.0545748	41
1	ENSG00000197442	0.0724592	0.0363185	0.501228	-0.996462	9
1	WTC11_seq26185_F	0.105156	0.0721385	0.686013	-0.543693	62
1	HepG2_DNasePeakNoPromoter17838	0.238286	0.177182	0.743567	-0.427464	78
1	WTC11_seq79257_F	0.16548	0.0995604	0.601646	-0.733013	146
1	K562_peak64626	0.138017	0.0605309	0.438574	-1.18911	11
1	WTC11_seq61283_F	0.0829304	0.0618131	0.745362	-0.423987	73
1	WTC11_seq41913_F	0.116485	0.0830039	0.712574	-0.488888	56
1	WTC11_seq49401_F	0.174311	0.26375	1.5131	0.597504	145
1	WTC11_seq29258_F	0.19149	0.115056	0.600848	-0.734928	78
1	HepG2_DNasePeakNoPromoter31982	0.18666	0.153703	0.823437	-0.28027	166
1	HepG2_DNasePeakNoPromoter17751	0.0881639	0.0837451	0.949879	-0.0741845	78
1	WTC11_seq69873_F	0.126751	0.0822425	0.648853	-0.624037	139
1	K562_peak55665	0.247185	0.0936352	0.378807	-1.40047	101
1	HepG2_DNasePeakNoPromoter40686	0.114498	0.0772645	0.67481	-0.567447	69
1	HepG2_DNasePeakNoPromoter40070	0.100152	0.115336	1.1516	0.203646	87
1	WTC11_seq26627_F	0.268748	0.143396	0.533571	-0.906248	22
1	K562_peak60950	0.273724	0.93741	3.42465	1.77596	95
1	WTC11_seq69811_F	0.138466	0.0842772	0.608651	-0.716313	98
1	WTC11_seq44125_F	0.215124	0.169907	0.78981	-0.340423	41
1	K562_peak40060	0.191417	0.360186	1.88168	0.912023	35
1	K562_peak27535	0.220469	0.147237	0.667835	-0.582436	10
1	WTC11_seq19829_F	0.107082	0.0528023	0.4931	-1.02005	28
1	HepG2_DNasePeakNoPromoter10840	0.108794	0.178087	1.63691	0.710978	27
1	K562_peak5591	0.240882	0.146979	0.61017	-0.712717	37
1	WTC11_seq23765_F	0.175287	0.157891	0.900757	-0.15079	81
1	HepG2_DNasePeakNoPromoter11767	0.0936547	0.0451528	0.48212	-1.05254	14
1	WTC11_seq53780_F	0.233557	0.147526	0.631649	-0.662805	33
1	HepG2_DNasePeakNoPromoter27974	0.145235	0.252056	1.7355	0.795354	27
1	K562_peak73683	0.123476	0.157298	1.27392	0.34927	79
1	WTC11_seq36750_F	0.169761	0.109348	0.644129	-0.634579	49
1	HepG2_DNasePeakNoPromoter8553	0.0783342	0.0653946	0.834815	-0.260472	73
1	K562_peak48546	0.188414	0.456774	2.42431	1.27757	57
1	K562_peak14782	0.0993254	0.154186	1.55234	0.634441	112
1	K562_peak64402	0.216027	0.130309	0.603204	-0.729282	137
1	K562_peak16395	0.118615	0.362141	3.05307	1.61026	46
1	K562_peak34702	0.150422	0.0982232	0.652984	-0.614881	150
1	K562_peak49430	0.194263	0.0972233	0.500473	-0.998637	167
1	K562_peak66542	0.152465	0.15096	0.990132	-0.0143078	57
1	HepG2_DNasePeakNoPromoter59267	0.195935	0.113564	0.579597	-0.786879	71
1	HepG2_DNasePeakNoPromoter65886	0.0746101	0.0414941	0.556147	-0.846463	43
1	K562_peak81949	0.145247	0.0846341	0.582692	-0.779196	44
1	WTC11_seq31759_F	0.0933076	0.0519824	0.557108	-0.843972	70
1	K562_peak80645	0.178336	0.0953896	0.534888	-0.902692	116
1	K562_peak25938	0.159676	0.226954	1.42134	0.50725	98
1	HepG2_DNasePeakNoPromoter4587	0.088479	0.0623304	0.704466	-0.505399	59
1	WTC11_seq57923_F	0.191314	0.170304	0.890181	-0.167829	79
1	HepG2_DNasePeakNoPromoter22729	0.109791	0.0814898	0.742228	-0.430066	105
1	HepG2_DNasePeakNoPromoter55175	0.215552	0.148298	0.687993	-0.539535	110
1	HepG2_DNasePeakNoPromoter64532	0.276931	0.415834	1.50158	0.58648	32
1	HepG2_DNasePeakNoPromoter47557	0.151508	0.575689	3.79973	1.9259	56
1	WTC11_seq43951_F	0.0960161	0.0829551	0.86397	-0.210947	214
1	K562_peak83437	0.128538	0.151919	1.18189	0.241102	129
1	WTC11_seq4795_F	0.226822	0.147554	0.650526	-0.620321	61
1	WTC11_seq74901_F	0.180757	0.111366	0.616106	-0.698749	245
1	WTC11_seq38609_F	0.110836	0.0688977	0.621616	-0.685905	104
1	K562_peak77753	0.204097	0.141681	0.694187	-0.526604	105
1	ENSG00000186970	0.191492	0.100141	0.522953	-0.935247	98
1	HepG2_DNasePeakNoPromoter44577	0.176614	0.39004	2.20843	1.14302	52
1	K562_peak51719	0.221814	0.28011	1.26282	0.336644	40
1	WTC11_seq282_F	0.152346	0.174174	1.14327	0.19317	85
1	K562_peak34145	0.109793	0.120479	1.09733	0.134	72
1	K562_peak57564	0.181072	0.0951533	0.525499	-0.928241	97
1	K562_peak86607	0.201048	0.100142	0.498101	-1.00549	93
1	K562_peak39491	0.194586	0.111246	0.571706	-0.806654	62
1	WTC11_seq13429_F	0.115562	0.101067	0.874564	-0.193364	53
1	HepG2_DNasePeakNoPromoter12407	0.209399	0.103611	0.494803	-1.01508	80
1	K562_peak2344	0.17055	0.0717645	0.420783	-1.24885	44
1	WTC11_seq48363_F	0.236507	0.203944	0.862316	-0.213711	156
1	HepG2_DNasePeakNoPromoter30024	0.199632	0.151444	0.758615	-0.398561	111
1	HepG2_DNasePeakNoPromoter45386	0.0819746	0.0932503	1.13755	0.18593	45
1	HepG2_DNasePeakNoPromoter56854	0.173365	0.130964	0.755422	-0.404646	75
1	K562_peak82609	0.241941	0.10402	0.429941	-1.21779	71
1	K562_peak52455	0.181474	0.452466	2.49328	1.31805	135
1	K562_peak57267	0.200937	0.36401	1.81156	0.857234	118
1	WTC11_seq9073_F	0.1217	0.0634079	0.521018	-0.940595	86
1	WTC11_seq15775_F	0.21356	0.101126	0.473523	-1.07849	85
1	HepG2_DNasePeakNoPromoter36840	0.127205	0.0733548	0.576666	-0.794193	92
1	K562_peak78172	0.111633	0.0962858	0.862518	-0.213374	172
1	HepG2_DNasePeakNoPromoter19693	0.164208	0.140425	0.855162	-0.22573	133
1	WTC11_seq48851_F	0.10958	0.109736	1.00142	0.00205264	38
1	WTC11_seq35325_F	0.222382	0.115147	0.517788	-0.949565	25
1	HepG2_DNasePeakNoPromoter25449	0.191534	0.133215	0.695513	-0.523851	41
1	WTC11_seq75619_F	0.196235	0.101076	0.515078	-0.957138	73
1	K562_peak82025	0.149059	0.131925	0.88505	-0.176169	24
1	HepG2_DNasePeakNoPromoter14445	0.137121	0.544656	3.97208	1.98989	120
1	HepG2_DNasePeakNoPromoter63737	0.189873	0.22915	1.20686	0.271262	199
1	HepG2_DNasePeakNoPromoter62729	0.0997535	0.0828521	0.830569	-0.267829	58
1	WTC11_seq13644_F	0.139278	0.0666562	0.478583	-1.06316	42
1	WTC11_seq31066_F	0.260351	0.202364	0.777275	-0.363502	98
1	K562_peak85091	0.1671	0.218893	1.30995	0.389515	9
1	K562_peak14120	0.228535	0.30661	1.34163	0.423989	54
1	WTC11_seq26988_F	0.0480596	0.0981582	2.04242	1.03028	3
1	WTC11_seq75221_F	0.224114	0.223364	0.996655	-0.00483393	44
1	HepG2_DNasePeakNoPromoter140	0.117721	0.104895	0.891045	-0.16643	101
1	K562_peak71138	0.113751	0.0551196	0.484565	-1.04524	38
1	HepG2_DNasePeakNoPromoter15028	0.178516	0.0953312	0.534021	-0.90503	124
1	ENSG00000136931	0.138776	0.215067	1.54974	0.632031	77
1	WTC11_seq77685_F	0.102114	0.0587623	0.575456	-0.797223	73
1	HepG2_DNasePeakNoPromoter60984	0.170605	0.203769	1.19439	0.256276	107
1	HepG2_DNasePeakNoPromoter4049	0.186575	0.34063	1.8257	0.868447	46
1	HepG2_DNasePeakNoPromoter47085	0.212535	0.316223	1.48786	0.573241	101
1	HepG2_DNasePeakNoPromoter40251	0.191979	0.126228	0.657509	-0.604918	56
1	HepG2_DNasePeakNoPromoter38156	0.184845	0.20639	1.11656	0.159062	37
1	WTC11_seq76527_F	0.213338	0.175129	0.820897	-0.284726	81
1	WTC11_seq31152_F	0.120376	0.119856	0.995682	-0.0062435	170
1	HepG2_DNasePeakNoPromoter5413	0.17091	0.177817	1.04041	0.0571561	51
1	WTC11_seq59210_F	0.234465	0.123461	0.526565	-0.925317	89
1	HepG2_DNasePeakNoPromoter9951	0.14682	0.171777	1.16999	0.226491	41
1	K562_peak47953	0.140959	0.0832761	0.590782	-0.759301	61
1	WTC11_seq68539_F	0.214186	0.174205	0.813333	-0.298082	94
1	HepG2_DNasePeakNoPromoter56129	0.195283	0.139635	0.715038	-0.483908	101
1	K562_peak40492	0.156748	0.284659	1.81602	0.860783	4
1	K562_peak32840	0.147447	0.101146	0.685978	-0.543765	68
1	WTC11_seq54722_F	0.0999769	0.081514	0.815328	-0.294548	45
1	K562_peak57966	0.228311	0.0850704	0.372607	-1.42427	65
1	HepG2_DNasePeakNoPromoter21644	0.0728004	0.060405	0.829735	-0.269278	12
1	HepG2_DNasePeakNoPromoter13462	0.121234	0.110732	0.913377	-0.130717	120
1	K562_peak54111	0.174493	0.401221	2.29935	1.20123	159
1	HepG2_DNasePeakNoPromoter25020	0.147876	0.105029	0.710253	-0.493595	39
1	WTC11_seq50780_F	0.12461	0.0921378	0.739409	-0.435555	74
1	HepG2_DNasePeakNoPromoter39172	0.0804274	0.166021	2.06424	1.04561	138
1	K562_peak15608	0.216043	0.237016	1.09708	0.133667	40
1	WTC11_seq3663_F	0.13592	0.181488	1.33526	0.417119	46
1	K562_peak10951	0.11485	0.128914	1.12246	0.16666	29
1	K562_peak21193	0.160069	0.117101	0.731565	-0.450942	56
1	HepG2_DNasePeakNoPromoter15753	0.24979	0.167665	0.671222	-0.575138	36
1	HepG2_DNasePeakNoPromoter28083	0.114912	0.123004	1.07042	0.0981831	95
1	ENSG00000182858	0.164635	0.236888	1.43887	0.524936	14
1	WTC11_seq70065_F	0.227729	0.275235	1.20861	0.27335	49
1	WTC11_seq11058_F	0.199311	0.0469452	0.235538	-2.08597	22
1	K562_peak83015	0.151256	0.0960548	0.635048	-0.655062	69
1	WTC11_seq15935_F	0.135613	0.205294	1.51382	0.598198	81
1	K562_peak6418	0.273866	0.10817	0.394975	-1.34017	49
1	K562_peak26341	0.115612	0.215056	1.86015	0.895419	76
1	HepG2_DNasePeakNoPromoter57783	0.127044	0.167944	1.32194	0.402652	136
1	WTC11_seq69987_F	0.182983	0.107268	0.586217	-0.770493	138
1	K562_peak49080	0.158314	0.207287	1.30934	0.388839	50
1	WTC11_seq38833_F	0.143915	0.0739692	0.513979	-0.960219	55
1	WTC11_seq63458_F	0.204512	0.206623	1.01032	0.0148131	99
1	HepG2_DNasePeakNoPromoter63982	0.170819	0.176923	1.03573	0.0506505	164
1	WTC11_seq691_F	0.139969	0.180706	1.29105	0.368545	143
1	HepG2_DNasePeakNoPromoter53505	0.106072	0.119489	1.12648	0.171824	51
1	WTC11_seq2227_F	0.127662	0.138862	1.08774	0.12133	108
1	WTC11_seq76551_F	0.120601	0.0773268	0.641179	-0.6412	89
1	WTC11_seq10855_F	0.260631	0.439258	1.68536	0.753058	7
1	WTC11_seq50011_F	0.16636	0.190235	1.14351	0.19347	91
1	WTC11_seq40100_F	0.0673972	0.0662568	0.983078	-0.024622	51
1	WTC11_seq16404_F	0.164635	0.10732	0.651863	-0.617358	59
1	K562_peak12583	0.122836	0.118837	0.967447	-0.0477459	74
1	K562_peak47877	0.156854	0.0900952	0.574389	-0.799901	27
1	WTC11_seq38553_F	0.113371	0.204333	1.80233	0.849862	59
1	HepG2_DNasePeakNoPromoter36289	0.212558	0.0931443	0.438206	-1.19032	138
1	K562_peak15163	0.0741726	0.0485338	0.654335	-0.611898	125
1	K562_peak32486	0.1138	0.170425	1.49759	0.582638	68
1	K562_peak17579	0.133499	0.0575316	0.430951	-1.2144	35
1	ENSG00000139641	0.176299	0.309899	1.75781	0.813778	76
1	K562_peak14059	0.106603	0.0758894	0.711888	-0.490277	66
1	K562_peak41694	0.0971975	0.0502038	0.516513	-0.953123	95
1	K562_peak31328	0.241745	0.310372	1.28388	0.360513	91
1	WTC11_seq13751_F	0.126751	0.0743198	0.586346	-0.770176	6
1	K562_peak7235	0.137056	0.0663166	0.483866	-1.04732	40
1	WTC11_seq195_F	0.151288	0.158658	1.04871	0.0686156	103
1	K562_peak18997	0.10108	0.125742	1.24399	0.314972	78
1	HepG2_DNasePeakNoPromoter5374	0.25338	0.100046	0.394846	-1.34064	51
1	K562_peak2256	0.137032	0.0927049	0.676522	-0.563791	44
1	HepG2_DNasePeakNoPromoter11106	0.151573	0.128015	0.844576	-0.243702	23
1	K562_peak10826	0.16814	0.160689	0.955681	-0.0653983	26
1	WTC11_seq27792_F	0.228773	0.134727	0.588912	-0.763876	50
1	WTC11_seq5158_F	0.128719	0.180923	1.40557	0.491152	87
1	WTC11_seq31887_F	0.103289	0.0819472	0.793378	-0.33392	65
1	WTC11_seq82098_F	0.134748	0.101964	0.756703	-0.402201	97
1	K562_peak29079	0.0609988	0.0498153	0.81666	-0.292192	79
1	K562_peak56917	0.172074	0.459559	2.67071	1.41722	10
1	WTC11_seq58658_F	0.30706	0.112841	0.367488	-1.44423	118
1	K562_peak70339	0.240216	0.162179	0.675138	-0.566745	89
1	HepG2_DNasePeakNoPromoter36837	0.220039	0.78448	3.56518	1.83398	24
1	HepG2_DNasePeakNoPromoter25245	0.176779	0.0930272	0.526235	-0.926221	43
1	HepG2_DNasePeakNoPromoter28931	0.193067	0.251446	1.30237	0.381144	231
1	WTC11_seq35193_F	0.0673166	0.0918585	1.36457	0.44845	66
1	WTC11_seq17124_F	0.18772	0.113427	0.604236	-0.726817	35
1	HepG2_DNasePeakNoPromoter60073	0.150538	0.157838	1.0485	0.0683238	49
1	K562_peak14728	0.131685	0.0866944	0.658347	-0.60308	136
1	ENSG00000104969	0.113371	0.154326	1.36125	0.444928	35
1	K562_peak67368	0.246554	0.0732411	0.297058	-1.75118	51
1	HepG2_DNasePeakNoPromoter10354	0.144396	0.159748	1.10631	0.14576	101
1	HepG2_DNasePeakNoPromoter35813	0.217809	0.212676	0.976435	-0.0344046	47
1	HepG2_DNasePeakNoPromoter21161	0.17802	0.353671	1.9867	0.990372	129
1	HepG2_DNasePeakNoPromoter50710	0.168671	0.126685	0.75108	-0.412961	31
1	WTC11_seq70396_F	0.199151	0.0817791	0.410638	-1.28406	168
1	HepG2_DNasePeakNoPromoter11466	0.151503	0.233635	1.54211	0.62491	105
1	HepG2_DNasePeakNoPromoter2515	0.0969408	0.0924323	0.953492	-0.0687076	35
1	WTC11_seq65298_F	0.148369	0.0932503	0.628503	-0.670008	29
1	WTC11_seq36123_F	0.182627	0.400363	2.19225	1.13241	79
1	WTC11_seq50638_F	0.2892	0.174324	0.602779	-0.730298	78
1	WTC11_seq42260_F	0.25246	0.0928946	0.367957	-1.44239	68
1	WTC11_seq31055_F	0.159356	0.16816	1.05525	0.0775881	75
1	HepG2_DNasePeakNoPromoter60804	0.188053	0.0959357	0.510151	-0.971002	52
1	WTC11_seq61227_F	0.192882	0.133154	0.690339	-0.534622	45
1	WTC11_seq33665_F	0.135964	0.0739822	0.544132	-0.877971	107
1	HepG2_DNasePeakNoPromoter13122	0.160776	0.179191	1.11454	0.156448	46
1	HepG2_DNasePeakNoPromoter39788	0.230132	0.152912	0.664454	-0.589758	63
1	WTC11_seq46312_F	0.106835	0.102141	0.956067	-0.0648157	137
1	ENSG00000181322	0.156877	0.114802	0.731799	-0.450481	68
1	WTC11_seq22316_F	0.133933	0.0747872	0.558391	-0.840651	104
1	K562_peak33214	0.15272	0.102051	0.66822	-0.581604	57
1	HepG2_DNasePeakNoPromoter38819	0.179986	0.127606	0.708975	-0.496193	34
1	WTC11_seq12472_F	0.165683	0.142951	0.862799	-0.212904	141
1	HepG2_DNasePeakNoPromoter62859	0.135142	0.127787	0.945578	-0.0807314	107
1	HepG2_DNasePeakNoPromoter31004	0.121952	0.149297	1.22423	0.291876	80
1	WTC11_seq11183_F	0.286743	0.223733	0.780256	-0.357981	86
1	HepG2_DNasePeakNoPromoter51501	0.109625	0.109806	1.00165	0.00237992	149
1	HepG2_DNasePeakNoPromoter15248	0.096923	0.150758	1.55544	0.637326	91
1	WTC11_seq77731_F	0.185517	0.171554	0.924733	-0.112891	43
1	HepG2_DNasePeakNoPromoter52816	0.238509	0.230513	0.966475	-0.0491956	30
1	WTC11_seq48197_F	0.157734	0.115257	0.730702	-0.452645	92
1	WTC11_seq17455_F	0.143123	0.101313	0.707877	-0.498429	27
1	HepG2_DNasePeakNoPromoter48759	0.187712	0.347159	1.84943	0.887079	97
1	ENSG00000170743	0.119122	0.0474431	0.398273	-1.32817	17
1	WTC11_seq65473_F	0.1149	0.118084	1.02772	0.0394441	99
1	WTC11_seq704_F	0.205028	0.129861	0.63338	-0.658856	73
1	WTC11_seq80529_F	0.211888	0.276053	1.30283	0.381645	72
1	WTC11_seq44439_F	0.17905	0.147768	0.82529	-0.277027	36
1	HepG2_DNasePeakNoPromoter25801	0.0964037	0.088248	0.915401	-0.127525	103
1	WTC11_seq2014_F	0.168437	0.108041	0.641435	-0.640624	145
1	WTC11_seq33078_F	0.140098	0.181593	1.29618	0.37427	153
1	K562_peak736	0.269715	0.256554	0.951201	-0.0721778	116
1	WTC11_seq47888_F	0.19979	0.189216	0.947074	-0.0784515	46
1	K562_peak39571	0.193779	0.114927	0.593082	-0.753696	47
1	WTC11_seq42703_F	0.138223	0.0946136	0.6845	-0.546877	71
1	WTC11_seq28399_F	0.20052	0.170795	0.851763	-0.231476	49
1	K562_peak68721	0.183981	0.120977	0.657552	-0.604824	76
1	HepG2_DNasePeakNoPromoter44801	0.121132	0.187336	1.54654	0.629044	46
1	HepG2_DNasePeakNoPromoter53467	0.211251	0.154249	0.730167	-0.453702	41
1	WTC11_seq54402_F	0.203257	0.189388	0.931765	-0.101962	50
1	HepG2_DNasePeakNoPromoter34072	0.132251	0.0918612	0.694597	-0.525753	52
1	WTC11_seq32549_F	0.141538	0.129861	0.9175	-0.124219	160
1	HepG2_DNasePeakNoPromoter36436	0.106252	0.123122	1.15878	0.212603	80
1	K562_peak22958	0.154807	0.108281	0.699454	-0.515699	31
1	K562_peak17711	0.104569	0.0581938	0.556509	-0.845523	55
1	K562_peak30352	0.113125	0.0603673	0.533633	-0.906079	39
1	WTC11_seq73816_F	0.107503	0.125113	1.1638	0.218846	62
1	HepG2_DNasePeakNoPromoter18289	0.114805	0.351406	3.06089	1.61395	109
1	K562_peak82338	0.185901	0.269634	1.45042	0.53647	146
1	K562_peak35100	0.277462	0.0681941	0.245778	-2.02457	37
1	HepG2_DNasePeakNoPromoter20931	0.15791	0.114459	0.724839	-0.464268	55
1	HepG2_DNasePeakNoPromoter16725	0.13568	0.0972474	0.716742	-0.480475	96
1	WTC11_seq30793_F	0.111482	0.126019	1.13039	0.176821	166
1	HepG2_DNasePeakNoPromoter52543	0.170268	0.24605	1.44507	0.531139	104
1	K562_peak18734	0.184159	0.171929	0.933589	-0.0991406	96
1	HepG2_DNasePeakNoPromoter19392	0.233488	0.102394	0.438542	-1.18921	94
1	K562_peak24498	0.12556	0.142954	1.13853	0.187174	54
1	K562_peak16258	0.21424	0.19464	0.908518	-0.138414	40
1	K562_peak43102	0.184141	0.119426	0.648557	-0.624694	41
1	WTC11_seq28960_F	0.147006	0.0946938	0.644149	-0.634533	67
1	K562_peak20972	0.146426	0.0856478	0.584922	-0.773684	50
1	K562_peak3337	0.107044	0.0496651	0.463967	-1.10791	66
1	WTC11_seq34014_F	0.216655	0.25213	1.16374	0.218764	85
1	K562_peak31630	0.189388	0.116134	0.613208	-0.705553	165
1	K562_peak22646	0.13087	0.0706739	0.540031	-0.888887	19
1	WTC11_seq74571_F	0.199942	0.123432	0.61734	-0.695862	166
1	HepG2_DNasePeakNoPromoter41283	0.311435	0.198101	0.63609	-0.652697	32
1	K562_peak47602	0.26505	0.376834	1.42175	0.507665	104
1	K562_peak4063	0.299516	0.128141	0.427827	-1.2249	54
1	HepG2_DNasePeakNoPromoter4018	0.0914006	0.0491777	0.538046	-0.894199	198
1	ENSG00000239305	0.236124	0.0883423	0.374135	-1.41837	92
1	HepG2_DNasePeakNoPromoter29433	0.213681	0.437949	2.04955	1.03531	59
1	C:SLEA_hg18:chr9:82902419-82902586|7:V_AHRARNT_02:GGGGATCGCGTGCCAGCCC;29:V_XBP1_01:GTGATGACGTGTCCCAT;49:V_COUPTF_Q6:CCCCCTGACCTTTGCCCCCTGCC;75:V_HNF4_Q6:AAGGTCCAG;87:V_HNF1_C:AGTTAATGATTAACCAA;107:V_Rxra_UP:GGCCGTGACCCCGTGAT;127:V_PPARA_02:CCGGGTCATTGGGGTCAGG;149:V_HNF6_Q6:CAAAATCAATAA	0.111893	0.337991	3.02067	1.59487	29
1	WTC11_seq78255_F	0.194314	0.0898922	0.462613	-1.11212	113
1	K562_peak80974	0.166233	0.0951119	0.572161	-0.805508	86
1	K562_peak10797	0.133828	0.0495699	0.370401	-1.43284	19
1	HepG2_DNasePeakNoPromoter31797	0.0677431	0.0378042	0.558052	-0.841529	73
1	K562_peak58967	0.116594	0.195561	1.67728	0.746122	51
1	HepG2_DNasePeakNoPromoter63016	0.0981895	0.0668457	0.680782	-0.554734	99
1	WTC11_seq23713_F	0.197637	0.11296	0.571551	-0.807045	62
1	WTC11_seq20496_F	0.248705	0.169143	0.680093	-0.556196	258
1	HepG2_DNasePeakNoPromoter29090	0.110291	0.153781	1.39433	0.479567	23
1	K562_peak67782	0.172762	0.143167	0.828695	-0.271086	40
1	K562_peak16741	0.0601881	0.100454	1.66901	0.73899	170
1	WTC11_seq48906_F	0.240709	0.21104	0.876744	-0.189773	71
1	K562_peak33537	0.243174	0.327603	1.3472	0.429962	71
1	K562_peak86510	0.0878556	0.118945	1.35386	0.437083	16
1	WTC11_seq57818_F	0.131422	0.115025	0.875232	-0.192262	141
1	WTC11_seq81755_F	0.196828	0.11322	0.575225	-0.797801	57
1	WTC11_seq82580_F	0.181148	0.143147	0.790224	-0.339667	71
1	HepG2_DNasePeakNoPromoter9152	0.189667	0.191195	1.00806	0.0115778	68
1	HepG2_DNasePeakNoPromoter32846	0.306134	0.482385	1.57573	0.656019	187
1	K562_peak3787	0.0625111	0.0298936	0.478213	-1.06428	21
1	HepG2_DNasePeakNoPromoter51524	0.15527	0.181593	1.16953	0.22593	7
1	ENSG00000077943	0.363775	0.145274	0.399352	-1.32427	4
1	K562_peak6462	0.113147	0.083137	0.734767	-0.444641	65
1	K562_peak72797	0.181915	0.105381	0.579287	-0.787649	52
1	K562_peak71421	0.214086	0.128049	0.598119	-0.741496	154
1	WTC11_seq10618_F	0.107679	0.10673	0.991188	-0.0127694	70
1	WTC11_seq36316_F	0.186297	0.256	1.37415	0.458538	111
1	K562_peak36629	0.277326	0.272817	0.983743	-0.0236466	125
1	WTC11_seq70684_F	0.0968694	0.196601	2.02955	1.02116	68
1	HepG2_DNasePeakNoPromoter34632	0.127905	0.10595	0.82835	-0.271687	96
1	HepG2_DNasePeakNoPromoter47526	0.135978	0.102558	0.754229	-0.406926	86
1	WTC11_seq50250_F	0.210928	0.132923	0.630178	-0.666168	71
1	HepG2_DNasePeakNoPromoter45283	0.237834	0.143965	0.605319	-0.724231	35
1	HepG2_DNasePeakNoPromoter58629	0.160772	0.26788	1.66621	0.736574	85
1	K562_peak73392	0.325327	0.231699	0.712204	-0.489638	42
1	K562_peak67687	0.263712	0.102793	0.389794	-1.35921	71
1	K562_peak71776	0.0893827	0.045589	0.510043	-0.97131	44
1	HepG2_DNasePeakNoPromoter60648	0.264064	0.249135	0.943464	-0.0839611	20
1	HepG2_DNasePeakNoPromoter33009	0.192239	0.214107	1.11376	0.155438	127
1	K562_peak16549	0.176794	0.09794	0.553979	-0.852097	44
1	K562_peak1346	0.171313	0.0874163	0.510273	-0.970658	105
1	WTC11_seq47609_F	0.137783	0.25007	1.81496	0.859935	62
1	K562_peak23306	0.0798914	0.0471669	0.590388	-0.760264	76
1	HepG2_DNasePeakNoPromoter46710	0.12876	0.0768507	0.596851	-0.744557	40
1	HepG2_DNasePeakNoPromoter17452	0.211301	0.147851	0.699717	-0.515156	127
1	K562_peak18211	0.153475	0.183451	1.19531	0.257391	102
1	K562_peak23668	0.174282	0.108909	0.624899	-0.678305	41
1	WTC11_seq69909_F	0.164578	0.102254	0.621309	-0.686618	138
1	HepG2_DNasePeakNoPromoter5499	0.151337	0.14045	0.928061	-0.107709	93
1	HepG2_DNasePeakNoPromoter26043	0.252675	0.135821	0.537533	-0.895575	91
1	K562_peak42432	0.193003	0.30446	1.57748	0.657624	57
1	WTC11_seq13562_F	0.197946	0.118823	0.60028	-0.736293	56
1	HepG2_DNasePeakNoPromoter37713	0.219826	0.26223	1.1929	0.25447	185
1	WTC11_seq2163_F	0.17878	0.298666	1.67057	0.740344	88
1	HepG2_DNasePeakNoPromoter31976	0.112182	0.119144	1.06206	0.0868659	86
1	HepG2_DNasePeakNoPromoter47477	0.134251	0.0851439	0.634213	-0.65696	88
1	ENSG00000105492	0.215899	0.132841	0.615292	-0.700657	14
1	WTC11_seq24520_F	0.270754	0.250771	0.926195	-0.110611	41
1	HepG2_DNasePeakNoPromoter15942	0.266625	0.192549	0.722171	-0.469587	98
1	HepG2_DNasePeakNoPromoter59660	0.162122	0.144484	0.891203	-0.166173	163
1	K562_peak75954	0.175096	0.165618	0.945871	-0.0802849	156
1	HepG2_DNasePeakNoPromoter9115	0.207026	0.156235	0.754663	-0.406095	23
1	HepG2_DNasePeakNoPromoter64525	0.160347	0.110812	0.691077	-0.533082	82
1	WTC11_seq78594_F	0.14938	0.1588	1.06306	0.0882269	117
1	HepG2_DNasePeakNoPromoter52707	0.088972	0.0678927	0.76308	-0.390094	59
1	WTC11_seq11498_F	0.107576	0.0619151	0.57555	-0.796986	90
1	K562_peak30602	0.140959	0.0655443	0.464988	-1.10473	61
1	K562_peak5511	0.156293	0.0791306	0.506295	-0.981949	64
1	K562_peak23370	0.19928	0.267364	1.34165	0.424007	20
1	K562_peak40989	0.210777	0.252793	1.19934	0.262241	137
1	K562_peak68893	0.18412	0.0879574	0.477718	-1.06577	101
1	ENSG00000104824	0.239981	0.532578	2.21925	1.15007	34
1	K562_peak65715	0.109201	0.0664455	0.608472	-0.716737	51
1	HepG2_DNasePeakNoPromoter54423	0.260843	0.491032	1.88248	0.912635	121
1	WTC11_seq11868_F	0.100963	0.079542	0.787829	-0.344046	28
1	HepG2_DNasePeakNoPromoter825	0.141327	0.166308	1.17676	0.23482	139
1	WTC11_seq34018_F	0.154122	0.0954504	0.619316	-0.691253	115
1	K562_peak41061	0.0745922	0.0667128	0.894367	-0.161062	112
1	HepG2_DNasePeakNoPromoter10626	0.0991638	0.0548531	0.553156	-0.85424	33
1	HepG2_DNasePeakNoPromoter31981	0.168578	0.249322	1.47897	0.564589	69
1	WTC11_seq15007_F	0.225511	0.237625	1.05372	0.0754885	47
1	WTC11_seq69919_F	0.156477	0.0948528	0.606178	-0.722186	97
1	WTC11_seq1439_F	0.094887	0.233126	2.45688	1.29683	11
1	HepG2_DNasePeakNoPromoter37782	0.112912	0.0820203	0.726409	-0.461145	117
1	HepG2_DNasePeakNoPromoter6641	0.237266	0.392964	1.65622	0.72789	88
1	HepG2_DNasePeakNoPromoter22834	0.166696	0.102888	0.617216	-0.696154	109
1	WTC11_seq44378_F	0.117068	0.109201	0.932797	-0.100366	23
1	K562_peak8178	0.167234	0.133674	0.79932	-0.323155	54
1	HepG2_DNasePeakNoPromoter44528	0.090742	0.547678	6.03555	2.59349	43
1	WTC11_seq70279_F	0.109899	0.0895693	0.815018	-0.295097	87
1	WTC11_seq36286_F	0.208294	0.176685	0.848248	-0.237442	34
1	HepG2_DNasePeakNoPromoter35353	0.109099	0.0743821	0.681782	-0.552618	44
1	K562_peak37514	0.286879	0.13055	0.455071	-1.13584	19
1	WTC11_seq74917_F	0.166096	0.119367	0.718664	-0.476611	55
1	WTC11_seq35323_F	0.114723	0.101166	0.88183	-0.181427	61
1	K562_peak27494	0.235123	0.138207	0.587807	-0.766585	49
1	K562_peak54681	0.0630937	0.0464615	0.73639	-0.441459	29
1	WTC11_seq10266_F	0.113836	0.0804712	0.706901	-0.500419	105
1	WTC11_seq29023_F	0.131579	0.100495	0.763762	-0.388805	146
1	K562_peak50701	0.0932261	0.0705245	0.756489	-0.402609	91
1	HepG2_DNasePeakNoPromoter4443	0.283155	0.215584	0.761366	-0.393338	26
1	K562_peak40567	0.192526	0.120553	0.626168	-0.675378	102
1	K562_peak40662	0.110765	0.0681444	0.615218	-0.70083	103
1	HepG2_DNasePeakNoPromoter20976	0.105944	0.0953344	0.899858	-0.152231	72
1	HepG2_DNasePeakNoPromoter52644	0.100356	0.0773133	0.770389	-0.37634	88
1	HepG2_DNasePeakNoPromoter38716	0.22001	0.173812	0.790016	-0.340046	40
1	K562_peak37959	0.192239	0.109376	0.568961	-0.813598	20
1	HepG2_DNasePeakNoPromoter19926	0.157054	0.0986659	0.628228	-0.67064	57
1	seq24751_shuffled_0	0.189774	0.0694118	0.365761	-1.45103	41
1	HepG2_DNasePeakNoPromoter36084	0.275775	0.392288	1.42249	0.50842	56
1	K562_peak29782	0.152281	0.253332	1.66358	0.734295	46
1	K562_peak4103	0.106398	0.0648802	0.609785	-0.713628	40
1	WTC11_seq36119_F	0.149208	0.237613	1.5925	0.671292	110
1	HepG2_DNasePeakNoPromoter50366	0.162663	0.241603	1.48529	0.570748	43
1	K562_peak23477	0.230686	0.187424	0.812464	-0.299624	84
1	WTC11_seq63061_F	0.128159	0.0229036	0.178712	-2.48429	2
1	HepG2_DNasePeakNoPromoter10090	0.176889	0.127854	0.722791	-0.468349	78
1	C:SLEA_hg18:chr2:210861483-210861650|8:V_PPARA_02:CCGGGTCATTGGGGTCAGG;30:V_HNF1_C:AGTTAATGATTAACCAA;50:V_HNF3ALPHA_Q6:TGTTTGCTTTG;64:V_AHRARNT_02:GGGGATCGCGTGCCAGCCC;86:V_Rxra_UP:GGCCGTGACCCCGTGAT;106:V_XBP1_01:GTGATGACGTGTCCCAT;126:V_COUPTF_Q6:CCCCCTGACCTTTGCCCCCTGCC;152:V_HNF4_Q6:AAGGTCCAG	0.227949	0.801242	3.51501	1.81353	93
1	HepG2_DNasePeakNoPromoter11456	0.194875	0.168695	0.865657	-0.208132	128
1	HepG2_DNasePeakNoPromoter11759	0.0951044	0.194969	2.05005	1.03566	50
1	HepG2_DNasePeakNoPromoter35805	0.105362	0.150509	1.4285	0.514503	47
1	K562_peak49468	0.211545	0.202179	0.955726	-0.0653317	143
1	WTC11_seq12425_F	0.183763	0.114318	0.622097	-0.684787	81
1	ENSG00000137204	0.278879	0.25798	0.925061	-0.112379	77
1	K562_peak84524	0.23454	0.142141	0.606041	-0.722513	207
1	HepG2_DNasePeakNoPromoter8112	0.195587	0.30392	1.55389	0.635883	52
1	K562_peak7341	0.156854	0.125853	0.802356	-0.317685	195
1	HepG2_DNasePeakNoPromoter23399	0.126619	0.0748456	0.59111	-0.758501	47
1	HepG2_DNasePeakNoPromoter2090	0.108239	0.0877352	0.810569	-0.302993	96
1	K562_peak31792	0.0745067	0.0458701	0.615651	-0.699817	51
1	K562_peak13393	0.228199	0.199216	0.872993	-0.195957	43
1	K562_peak15884	0.276343	0.184353	0.667118	-0.583986	31
1	UWpeak13827_0	0.101979	0.0670439	0.657431	-0.605088	105
1	HepG2_DNasePeakNoPromoter26105	0.203547	0.594723	2.9218	1.54686	16
1	HepG2_DNasePeakNoPromoter34106	0.197784	0.0874221	0.442008	-1.17785	31
1	K562_peak3217	0.107118	0.108707	1.01483	0.0212372	200
1	K562_peak56321	0.134731	0.112337	0.833782	-0.262257	8
1	HepG2_DNasePeakNoPromoter45267	0.1168	0.0808027	0.691801	-0.531571	68
1	HepG2_DNasePeakNoPromoter50583	0.235985	0.129651	0.549401	-0.864068	71
1	HepG2_DNasePeakNoPromoter39130	0.17383	0.165867	0.954195	-0.067644	97
1	K562_peak44175	0.110439	0.0560371	0.507404	-0.978794	78
1	K562_peak10852	0.124551	0.127606	1.02452	0.0349543	96
1	WTC11_seq68403_F	0.0957978	0.0758805	0.79209	-0.336263	114
1	ENSG00000170310	0.128383	0.206578	1.60908	0.686234	21
1	WTC11_seq11872_F	0.140215	0.0746239	0.532211	-0.90993	82
1	HepG2_DNasePeakNoPromoter22138	0.126596	0.0955247	0.754562	-0.406288	81
1	HepG2_DNasePeakNoPromoter54118	0.266176	0.141511	0.531645	-0.911465	47
1	WTC11_seq38261_F	0.226195	0.206132	0.911302	-0.133999	26
1	WTC11_seq65915_F	0.176935	0.246423	1.39273	0.477914	85
1	K562_peak24057	0.129254	0.0883423	0.683476	-0.549037	53
1	HepG2_DNasePeakNoPromoter6556	0.228785	0.265027	1.15841	0.212147	69
1	ENSG00000181513	0.0661744	0.123066	1.85972	0.895084	79
1	K562_peak8283	0.199632	0.55323	2.77125	1.47053	35
1	K562_peak31815	0.0993725	0.0568336	0.571924	-0.806104	99
1	HepG2_DNasePeakNoPromoter19183	0.183337	0.0750005	0.409085	-1.28953	102
1	HepG2_DNasePeakNoPromoter42561	0.161639	0.185772	1.1493	0.200759	201
1	K562_peak35420	0.126335	0.209456	1.65794	0.729392	126
1	WTC11_seq58921_F	0.124709	0.196644	1.57682	0.657022	29
1	WTC11_seq30113_F	0.172003	0.171777	0.998685	-0.00189803	37
1	WTC11_seq4042_F	0.112973	0.0899302	0.796034	-0.329098	135
1	WTC11_seq58075_F	0.17328	0.127857	0.737865	-0.438572	116
1	HepG2_DNasePeakNoPromoter34939	0.171419	0.106166	0.619334	-0.69121	75
1	HepG2_DNasePeakNoPromoter13103	0.125884	0.10445	0.829735	-0.269278	77
1	HepG2_DNasePeakNoPromoter26717	0.0580128	0.0430386	0.74188	-0.430741	12
1	HepG2_DNasePeakNoPromoter11603	0.222232	0.120012	0.540031	-0.888887	105
1	WTC11_seq82880_F	0.229208	0.330214	1.44068	0.526747	77
1	K562_peak22698	0.134271	0.112686	0.839238	-0.252848	49
1	WTC11_seq69618_F	0.144179	0.125375	0.869577	-0.201614	43
1	WTC11_seq81339_F	0.141215	0.113103	0.800929	-0.320254	110
1	HepG2_DNasePeakNoPromoter31373	0.155942	0.165084	1.05863	0.0821945	10
1	K562_peak40426	0.0592552	0.0366875	0.619144	-0.691654	140
1	HepG2_DNasePeakNoPromoter14925	0.215977	0.588432	2.72452	1.446	37
1	WTC11_seq3839_F	0.228468	0.137912	0.603639	-0.728243	39
1	HepG2_DNasePeakNoPromoter38675	0.184918	0.100879	0.545536	-0.874254	100
1	HepG2_DNasePeakNoPromoter59838	0.164882	0.111164	0.674206	-0.568739	39
1	HepG2_DNasePeakNoPromoter8339	0.0913351	0.040803	0.44674	-1.16249	50
1	K562_peak44835	0.179642	0.472977	2.63289	1.39665	26
1	ENSG00000239382	0.197872	0.305225	1.54254	0.625307	20
1	WTC11_seq66070_F	0.251389	0.272662	1.08462	0.11719	53
1	WTC11_seq45853_F	0.277267	0.245962	0.887093	-0.172843	51
1	HepG2_DNasePeakNoPromoter25943	0.216052	0.153866	0.712171	-0.489705	76
1	WTC11_seq47440_F	0.207879	0.12232	0.588419	-0.765084	103
1	K562_peak26227	0.117585	0.221489	1.88365	0.91353	61
1	WTC11_seq31412_F	0.155722	0.0686106	0.440596	-1.18247	97
1	K562_peak80395	0.207325	0.118186	0.570054	-0.810829	98
1	K562_peak76061	0.0821532	0.0485338	0.590771	-0.759329	17
1	K562_peak43566	0.27012	0.574552	2.12703	1.08884	14
1	WTC11_seq6796_F	0.128005	0.0752546	0.587904	-0.766349	95
1	K562_peak59491	0.225819	0.105725	0.468183	-1.09485	47
1	HepG2_DNasePeakNoPromoter21597	0.206006	0.282966	1.37358	0.457942	115
1	K562_peak57930	0.185045	0.101872	0.550528	-0.861112	73
1	K562_peak65200	0.0443627	0.0310834	0.700665	-0.513203	5
1	K562_peak84860	0.263109	0.359695	1.36709	0.451112	134
1	K562_peak45712	0.133088	0.0775111	0.582404	-0.779908	28
1	HepG2_DNasePeakNoPromoter65765	0.180408	0.135904	0.753315	-0.408675	109
1	WTC11_seq21838_F	0.209267	0.102025	0.487536	-1.03642	65
1	K562_peak4493	0.176313	0.168379	0.954998	-0.0664305	12
1	WTC11_seq78809_F	0.212245	0.186067	0.876662	-0.189907	67
1	ENSG00000166181	0.231372	0.585956	2.53253	1.34058	81
1	WTC11_seq67948_F	0.115852	0.0748378	0.645979	-0.630441	156
1	K562_peak48514	0.247108	0.103841	0.420225	-1.25077	75
1	HepG2_DNasePeakNoPromoter6638	0.0570869	0.0235123	0.411868	-1.27974	42
1	K562_peak51945	0.166295	0.114862	0.690712	-0.533844	113
1	K562_peak53052	0.229962	0.419476	1.82411	0.867193	48
1	HepG2_DNasePeakNoPromoter16173	0.127586	0.125551	0.984052	-0.0231936	42
1	WTC11_seq74283_F	0.109237	0.0752546	0.688909	-0.537614	92
1	K562_peak53382	0.240347	0.195269	0.812446	-0.299657	74
1	WTC11_seq29577_F	0.128282	0.0721462	0.562402	-0.830326	79
1	K562_peak30150	0.157118	0.165642	1.05425	0.0762187	7
1	WTC11_seq26400_F	0.173226	0.157053	0.906637	-0.141403	13
1	WTC11_seq40805_F	0.183717	0.167534	0.911916	-0.133027	58
1	K562_peak1271	0.223889	0.159292	0.711476	-0.491113	56
1	K562_peak43728	0.126516	0.0615124	0.486203	-1.04037	44
1	HepG2_DNasePeakNoPromoter44261	0.182192	0.204334	1.12153	0.165468	130
1	K562_peak70736	0.147876	0.0961586	0.650266	-0.620898	53
1	K562_peak25232	0.148228	0.0652051	0.439897	-1.18476	125
1	C:SLEA_hg18:chr2:210861483-210861650|12:V_XBP1_01:GTGATGACGTGTCCCAT;33:V_CEBP_Q2_01:ATTGCACAATCC;49:V_XBP1_01:GTGATGACGTGTCCCAT;70:V_CEBP_Q2_01:ATTGCACAATCC;86:V_CEBP_Q2_01:ATTGCACAATCC;102:V_XBP1_01:GTGATGACGTGTCCCAT;123:V_CEBP_Q2_01:ATTGCACAATCC;139:V_XBP1_01:GTGATGACGTGTCCCAT_Reversed:	0.115751	0.188024	1.62438	0.699889	57
1	HepG2_DNasePeakNoPromoter63950	0.158332	0.163498	1.03263	0.0463211	98
1	WTC11_seq66988_F	0.079504	0.0483071	0.607605	-0.718794	177
1	WTC11_seq52118_F	0.101203	0.0560115	0.55346	-0.85345	159
1	HepG2_DNasePeakNoPromoter4352	0.219448	0.279947	1.27569	0.351277	49
1	HepG2_DNasePeakNoPromoter52343	0.135505	0.100801	0.743888	-0.426842	103
1	K562_peak15446	0.266856	0.111133	0.416453	-1.26377	86
1	WTC11_seq19092_F	0.100891	0.0957912	0.949451	-0.0748343	140
1	WTC11_seq68015_F	0.0687423	0.0294474	0.428375	-1.22305	36
1	K562_peak21987	0.137758	0.103066	0.748168	-0.418567	37
1	HepG2_DNasePeakNoPromoter51861	0.115343	0.0810872	0.703008	-0.508386	114
1	K562_peak55061	0.251741	0.0827333	0.328645	-1.6054	83
1	HepG2_DNasePeakNoPromoter65905	0.1895	0.205405	1.08393	0.116273	53
1	HepG2_DNasePeakNoPromoter34838	0.242858	0.172721	0.711201	-0.49167	51
1	K562_peak32751	0.0990258	0.137083	1.38432	0.469173	144
1	K562_peak45799	0.0842613	0.0813046	0.96491	-0.0515336	52
1	HepG2_DNasePeakNoPromoter28305	0.22082	0.243498	1.1027	0.141043	118
1	K562_peak48758	0.160938	0.105684	0.656672	-0.606755	59
1	K562_peak62193	0.13925	0.150509	1.08086	0.112177	11
1	K562_peak36222	0.0977746	0.15383	1.57331	0.653805	66
1	HepG2_DNasePeakNoPromoter41752	0.158286	0.130433	0.82403	-0.279232	124
1	HepG2_DNasePeakNoPromoter56488	0.283653	0.218625	0.770749	-0.375667	32
1	K562_peak75889	0.0984139	0.0429865	0.436793	-1.19498	28
1	K562_peak78620	0.197505	0.156515	0.79246	-0.335589	72
1	HepG2_DNasePeakNoPromoter65690	0.15171	0.103248	0.680562	-0.555201	53
1	HepG2_DNasePeakNoPromoter40219	0.172746	0.0825421	0.477824	-1.06545	21
1	HepG2_DNasePeakNoPromoter34219	0.168578	0.116645	0.691931	-0.5313	59
1	HepG2_DNasePeakNoPromoter11359	0.21674	0.106146	0.489738	-1.02992	101
1	K562_peak69330	0.103513	0.13374	1.29202	0.369623	7
1	HepG2_DNasePeakNoPromoter43790	0.178603	0.124546	0.697334	-0.520078	76
1	HepG2_DNasePeakNoPromoter38398	0.0816532	0.056761	0.695148	-0.524608	22
1	WTC11_seq950_F	0.145019	0.0748456	0.516108	-0.954254	87
1	K562_peak33192	0.113978	0.0764124	0.670412	-0.576879	64
1	UWpeak62454_0	0.104068	0.118526	1.13893	0.187682	79
1	K562_peak36949	0.15872	0.10961	0.690587	-0.534106	29
1	HepG2_DNasePeakNoPromoter50563	0.0943119	0.0621668	0.659162	-0.601295	44
1	K562_peak36185	0.277267	1.08023	3.89599	1.96199	19
1	K562_peak46863	0.118493	0.0907007	0.765454	-0.385613	153
1	HepG2_DNasePeakNoPromoter28524	0.180759	0.122439	0.677364	-0.561998	75
1	K562_peak24076	0.112386	0.1003	0.892461	-0.164139	109
1	K562_peak69377	0.242235	0.0981582	0.405219	-1.30323	20
1	K562_peak29151	0.0941028	0.185736	1.97375	0.980941	76
1	K562_peak46041	0.102884	0.365691	3.55441	1.82961	46
1	WTC11_seq41165_F	0.12093	0.111464	0.921727	-0.117588	44
1	HepG2_DNasePeakNoPromoter40336	0.139474	0.270939	1.94258	0.957973	87
1	K562_peak42314	0.207709	0.0804897	0.387512	-1.36769	64
1	WTC11_seq49450_F	0.257127	0.147091	0.572054	-0.805777	66
1	HepG2_DNasePeakNoPromoter14584	0.182908	0.304875	1.66682	0.737095	83
1	K562_peak51250	0.177862	0.0842524	0.473696	-1.07797	35
1	WTC11_seq17380_F	0.233644	0.0862759	0.369262	-1.43728	94
1	WTC11_seq21357_F	0.158021	0.108316	0.685457	-0.544863	85
1	ENSG00000126368	0.147423	0.0811307	0.550326	-0.861643	97
1	HepG2_DNasePeakNoPromoter29243	0.209301	0.525524	2.51085	1.32818	25
1	K562_peak81423	0.223662	0.313756	1.40281	0.48832	55
1	K562_peak67476	0.283613	0.254186	0.896243	-0.158039	66
1	HepG2_DNasePeakNoPromoter7043	0.187661	0.0808636	0.430902	-1.21457	41
1	HepG2_DNasePeakNoPromoter23953	0.102755	0.0625024	0.608268	-0.717221	116
1	WTC11_seq20625_F	0.237724	0.122139	0.513782	-0.960771	78
1	K562_peak1247	0.194476	0.202387	1.04068	0.0575207	151
1	K562_peak29567	0.174986	0.35855	2.04902	1.03493	35
1	K562_peak57806	0.185901	0.0978076	0.526127	-0.926516	55
1	HepG2_DNasePeakNoPromoter41906	0.244371	0.16271	0.66583	-0.586774	58
1	HepG2_DNasePeakNoPromoter55298	0.256284	0.140062	0.546509	-0.871683	144
1	WTC11_seq9342_F	0.101966	0.0612918	0.601103	-0.734316	85
1	K562_peak48217	0.148048	0.14621	0.987587	-0.0180207	85
1	K562_peak15435	0.185809	0.121631	0.6546	-0.611314	68
1	HepG2_DNasePeakNoPromoter21012	0.136066	0.161994	1.19056	0.251637	148
1	ENSG00000167378	0.241453	0.148311	0.614242	-0.703121	63
1	HepG2_DNasePeakNoPromoter61903	0.241325	0.677564	2.80768	1.48938	71
1	K562_peak65759	0.204956	0.160979	0.785434	-0.348437	49
1	HepG2_DNasePeakNoPromoter33942	0.221035	0.251078	1.13592	0.183859	37
1	WTC11_seq13552_F	0.13167	0.10636	0.807779	-0.307968	72
1	K562_peak43711	0.103513	0.0526485	0.508617	-0.975349	10
1	WTC11_seq35729_F	0.0934306	0.0687107	0.73542	-0.443361	21
1	HepG2_DNasePeakNoPromoter7436	0.174493	0.453848	2.60094	1.37904	219
1	WTC11_seq55637_F	0.124143	0.0801019	0.645241	-0.63209	80
1	WTC11_seq27380_F	0.109719	0.059859	0.545568	-0.874169	111
1	K562_peak61894	0.225655	0.133725	0.592607	-0.754852	76
1	HepG2_DNasePeakNoPromoter26523	0.145904	0.100558	0.689203	-0.536999	44
1	HepG2_DNasePeakNoPromoter20162	0.36476	0.408992	1.12126	0.165125	14
1	K562_peak50363	0.116329	0.218042	1.87436	0.906396	74
1	WTC11_seq36164_F	0.197023	0.315694	1.60232	0.680164	67
1	WTC11_seq37412_F	0.129029	0.0496565	0.384848	-1.37764	50
1	ENSG00000152926	0.0498396	0.0247213	0.496017	-1.01154	26
1	HepG2_DNasePeakNoPromoter8123	0.301531	0.276874	0.918227	-0.123077	86
1	C:SLEA_hg18:chr2:210861483-210861650|73:V_AP2GAMMA_01:GCCCGGGGG;87:V_AP2GAMMA_01:GCCCGGGGG	0.255574	0.0874163	0.342039	-1.54777	52
1	HepG2_DNasePeakNoPromoter8608	0.257641	0.154978	0.601529	-0.733295	122
1	HepG2_DNasePeakNoPromoter29764	0.156502	0.218402	1.39552	0.480805	11
1	K562_peak26394	0.261795	0.234125	0.894308	-0.161156	26
1	HepG2_DNasePeakNoPromoter56103	0.185263	0.319662	1.72545	0.786971	52
1	HepG2_DNasePeakNoPromoter9127	0.16281	0.193789	1.19028	0.251303	100
1	K562_peak62542	0.138232	0.093677	0.677681	-0.561322	45
1	K562_peak87136	0.337271	0.384704	1.14064	0.189844	25
1	HepG2_DNasePeakNoPromoter14750	0.160479	0.12504	0.779169	-0.359992	87
1	HepG2_DNasePeakNoPromoter16744	0.178437	0.242451	1.35875	0.442278	29
1	K562_peak43478	0.288358	0.13524	0.469001	-1.09234	53
1	HepG2_DNasePeakNoPromoter14200	0.12685	0.1069	0.842732	-0.246853	63
1	HepG2_DNasePeakNoPromoter24631	0.226469	0.121971	0.538575	-0.892781	53
1	HepG2_DNasePeakNoPromoter11176	0.291527	0.180424	0.618894	-0.692236	41
1	K562_peak22184	0.104105	0.0710665	0.682645	-0.550792	24
1	HepG2_DNasePeakNoPromoter42458	0.15034	0.181664	1.20835	0.273038	137
1	HepG2_DNasePeakNoPromoter41137	0.138466	0.136975	0.989237	-0.0156117	43
1	WTC11_seq50940_F	0.304815	0.512164	1.68025	0.748672	61
1	HepG2_DNasePeakNoPromoter25680	0.106926	0.0758083	0.708982	-0.496179	64
1	WTC11_seq14001_F	0.117591	0.0751499	0.639079	-0.645933	124
1	WTC11_seq18043_F	0.12004	0.0837231	0.697458	-0.519821	33
1	WTC11_seq60205_F	0.283613	0.167455	0.590435	-0.760149	66
1	WTC11_seq26409_F	0.123582	0.127305	1.03013	0.0428227	97
1	WTC11_seq4558_F	0.213384	0.201248	0.943125	-0.0844786	206
1	HepG2_DNasePeakNoPromoter48016	0.0826446	0.0965069	1.16773	0.223711	106
1	K562_peak61599	0.143494	0.102521	0.714459	-0.485078	26
1	WTC11_seq17050_F	0.117501	0.0976276	0.830864	-0.267316	73
1	K562_peak21689	0.0949054	0.0672457	0.708555	-0.497049	66
1	HepG2_DNasePeakNoPromoter45748	0.157382	0.158105	1.00459	0.0066091	27
1	WTC11_seq1681_F	0.124075	0.109283	0.880781	-0.183145	104
1	HepG2_DNasePeakNoPromoter48403	0.17279	0.219042	1.26768	0.342191	91
1	WTC11_seq27812_F	0.220383	0.127922	0.580455	-0.784744	61
1	K562_peak24641	0.125242	0.106171	0.847729	-0.238325	48
1	HepG2_DNasePeakNoPromoter14270	0.0954471	0.0687107	0.719883	-0.474167	32
1	K562_peak37427	0.108567	0.111453	1.02658	0.0378491	78
1	K562_peak1692	0.151678	0.115827	0.763633	-0.389048	104
1	K562_peak48300	0.104185	0.117121	1.12416	0.168843	43
1	WTC11_seq36229_F	0.160009	0.174168	1.08849	0.122323	38
1	K562_peak17377	0.226997	0.211597	0.932156	-0.101357	96
1	K562_peak8573	0.243876	0.162278	0.665411	-0.587683	123
1	K562_peak60882	0.131192	0.0687107	0.52374	-0.933077	38
1	HepG2_DNasePeakNoPromoter6821	0.15323	0.254196	1.65892	0.730242	115
1	HepG2_DNasePeakNoPromoter14733	0.113466	0.281827	2.4838	1.31255	51
1	WTC11_seq8837_F	0.162145	0.171777	1.05941	0.0832546	113
1	HepG2_DNasePeakNoPromoter7195	0.200173	0.938009	4.68598	2.22835	40
1	ENSG00000148835	0.166415	0.430138	2.58472	1.37001	66
1	WTC11_seq57416_F	0.257468	0.147564	0.573136	-0.803049	89
1	K562_peak18110	0.216885	0.174776	0.805848	-0.31142	35
1	HepG2_DNasePeakNoPromoter25995	0.0990125	0.11779	1.18965	0.250532	22
1	WTC11_seq17163_F	0.154952	0.104602	0.675058	-0.566916	162
1	HepG2_DNasePeakNoPromoter34829	0.104882	0.256302	2.44371	1.28907	53
1	HepG2_DNasePeakNoPromoter22983	0.129424	0.151928	1.17388	0.231282	112
1	K562_peak65882	0.249601	0.304506	1.21997	0.286845	90
1	HepG2_DNasePeakNoPromoter29450	0.217127	0.30547	1.40687	0.492494	182
1	K562_peak50531	0.128418	0.077235	0.601432	-0.733527	37
1	K562_peak59109	0.170057	0.107273	0.630805	-0.664735	27
1	HepG2_DNasePeakNoPromoter34427	0.193376	0.373001	1.92889	0.94777	25
1	K562_peak23337	0.115935	0.104833	0.904242	-0.14522	24
1	K562_peak29780	0.160977	0.120373	0.747764	-0.419345	113
1	WTC11_seq8866_F	0.268761	0.132656	0.493586	-1.01863	102
1	WTC11_seq73563_F	0.159866	0.143788	0.899432	-0.152913	147
1	K562_peak79382	0.0996969	0.0826428	0.828941	-0.270659	61
1	WTC11_seq69234_F	0.176974	0.177318	1.00194	0.00280164	123
1	HepG2_DNasePeakNoPromoter8812	0.101306	0.166283	1.64139	0.71492	66
1	WTC11_seq56680_F	0.195154	0.147099	0.753757	-0.407829	141
1	WTC11_seq11270_F	0.136374	0.242123	1.77543	0.82817	53
1	HepG2_DNasePeakNoPromoter15870	0.1709	0.114062	0.667423	-0.583327	78
1	WTC11_seq50652_F	0.176994	0.107974	0.610044	-0.713014	96
1	HepG2_DNasePeakNoPromoter42989	0.189194	0.114181	0.603513	-0.728544	67
1	K562_peak70622	0.221204	0.10423	0.471193	-1.08561	96
1	HepG2_DNasePeakNoPromoter42711	0.293013	0.283204	0.966525	-0.0491216	26
1	WTC11_seq77079_F	0.170361	0.114159	0.670102	-0.577547	72
1	WTC11_seq17626_F	0.158911	0.171704	1.0805	0.111698	66
1	ENSG00000185940	0.140414	0.0835695	0.595164	-0.74864	108
1	WTC11_seq40347_F	0.142175	0.311859	2.19349	1.13323	82
1	WTC11_seq77931_F	0.184571	0.166778	0.903598	-0.146246	107
1	HepG2_DNasePeakNoPromoter30448	0.164533	0.137196	0.833849	-0.262142	86
1	HepG2_DNasePeakNoPromoter19085	0.135755	0.100089	0.737279	-0.439718	60
1	WTC11_seq63611_F	0.124665	0.155686	1.24884	0.320586	78
1	K562_peak66266	0.145471	0.198471	1.36433	0.448193	122
1	HepG2_DNasePeakNoPromoter54631	0.167323	0.328628	1.96404	0.973825	72
1	HepG2_DNasePeakNoPromoter16640	0.199632	0.13006	0.651495	-0.618173	55
1	WTC11_seq56714_F	0.259429	0.163152	0.62889	-0.66912	102
1	HepG2_DNasePeakNoPromoter52519	0.174576	0.921051	5.27594	2.39943	35
1	WTC11_seq26759_F	0.102905	0.110798	1.0767	0.10661	72
1	K562_peak11184	0.165621	0.0870336	0.525499	-0.928241	14
1	UWpeak75373_0	0.115898	0.0613489	0.529336	-0.917743	79
1	WTC11_seq75743_F	0.144073	0.0766101	0.531744	-0.911196	209
1	WTC11_seq31993_F	0.1984	0.134558	0.678218	-0.560179	23
1	ENSG00000142789	0.118233	0.069023	0.583786	-0.776488	219
1	HepG2_DNasePeakNoPromoter45249	0.211319	0.185551	0.878058	-0.187612	30
1	K562_peak11063	0.222331	0.335728	1.51004	0.594587	142
1	K562_peak50354	0.223801	0.235157	1.05074	0.0714083	185
1	HepG2_DNasePeakNoPromoter5639	0.192618	0.12232	0.635041	-0.655078	77
1	WTC11_seq43581_F	0.2163	0.10631	0.491495	-1.02475	58
1	HepG2_DNasePeakNoPromoter8835	0.23735	0.226385	0.953802	-0.0682378	78
1	K562_peak42183	0.175603	0.0760726	0.433209	-1.20687	7
1	K562_peak85141	0.214326	0.502595	2.345	1.22959	78
1	HepG2_DNasePeakNoPromoter54751	0.0978255	0.22695	2.31995	1.21409	90
1	ENSG00000205126	0.0685448	0.095964	1.40002	0.485447	84
1	WTC11_seq18216_F	0.146496	0.087688	0.59857	-0.740407	74
1	HepG2_DNasePeakNoPromoter14593	0.138494	0.13816	0.997587	-0.00348553	92
1	K562_peak47051	0.097598	0.0859866	0.881027	-0.182741	24
1	WTC11_seq69654_F	0.161948	0.11874	0.733197	-0.447727	61
1	WTC11_seq62984_F	0.191207	0.205561	1.07507	0.104435	85
1	HepG2_DNasePeakNoPromoter55258	0.151673	0.139544	0.920033	-0.120243	73
1	HepG2_DNasePeakNoPromoter6438	0.268427	0.545418	2.03191	1.02283	45
1	WTC11_seq3927_F	0.0897337	0.0392633	0.437553	-1.19247	43
1	K562_peak30679	0.15527	0.136767	0.880836	-0.183055	29
1	WTC11_seq13722_F	0.146608	0.0914273	0.623616	-0.68127	34
1	WTC11_seq44171_F	0.145776	0.124091	0.851244	-0.232355	161
1	K562_peak38124	0.226107	0.140588	0.621776	-0.685533	61
1	WTC11_seq48575_F	0.128917	0.0984098	0.763356	-0.389572	116
1	WTC11_seq57714_F	0.150833	0.0797535	0.528753	-0.919335	119
1	K562_peak36708	0.124154	0.126788	1.02121	0.0302824	47
1	K562_peak39413	0.208323	0.0914421	0.438943	-1.18789	113
1	WTC11_seq73960_F	0.12079	0.078235	0.647696	-0.626611	100
1	K562_peak26017	0.217118	0.115603	0.532444	-0.909297	210
1	HepG2_DNasePeakNoPromoter64167	0.114632	0.0946579	0.825752	-0.27622	128
1	K562_peak77199	0.158819	0.378302	2.38197	1.25216	49
1	K562_peak8134	0.243058	0.172675	0.710429	-0.493237	70
1	WTC11_seq57196_F	0.193625	0.100919	0.521208	-0.940069	63
1	HepG2_DNasePeakNoPromoter43989	0.176859	0.144096	0.81475	-0.295571	49
1	K562_peak75453	0.119451	0.0963041	0.806224	-0.310748	89
1	WTC11_seq47555_F	0.173778	0.228073	1.31244	0.392251	152
1	HepG2_DNasePeakNoPromoter46234	0.182028	0.125736	0.69075	-0.533764	41
1	WTC11_seq24843_F	0.171014	0.089093	0.520969	-0.940731	169
1	WTC11_seq77738_F	0.21276	0.143631	0.675086	-0.566856	48
1	WTC11_seq53348_F	0.154777	0.0988125	0.63842	-0.647422	119
1	K562_peak25305	0.26784	0.178525	0.666536	-0.585244	79
1	WTC11_seq35178_F	0.204119	0.085406	0.418412	-1.257	116
1	K562_peak17932	0.176465	0.108846	0.616816	-0.697088	44
1	HepG2_DNasePeakNoPromoter7418	0.130064	0.0713878	0.548868	-0.865468	43
1	K562_peak54261	0.11611	0.0690743	0.594904	-0.749271	80
1	K562_peak39093	0.0625793	0.0682839	1.09116	0.12586	68
1	WTC11_seq53555_F	0.122125	0.0723493	0.59242	-0.755307	115
1	K562_peak74588	0.196153	0.106242	0.541627	-0.884628	33
1	ENSG00000140678	0.162663	0.316159	1.94364	0.958758	109
1	WTC11_seq79542_F	0.222426	0.148167	0.666138	-0.586107	168
1	WTC11_seq74276_F	0.182031	0.181723	0.998306	-0.00244557	112
1	K562_peak81555	0.21273	0.341871	1.60707	0.684428	69
1	WTC11_seq6537_F	0.1304	0.0675953	0.51837	-0.947945	43
1	HepG2_DNasePeakNoPromoter32396	0.242427	0.492179	2.03022	1.02163	98
1	HepG2_DNasePeakNoPromoter49133	0.207026	0.226718	1.09512	0.131087	71
1	WTC11_seq72835_F	0.214098	0.14425	0.673755	-0.569705	91
1	WTC11_seq24205_F	0.142947	0.0603264	0.42202	-1.24462	47
1	WTC11_seq79284_F	0.10902	0.0725016	0.66503	-0.588509	144
1	WTC11_seq2911_F	0.0815902	0.0507265	0.621723	-0.685657	142
1	HepG2_DNasePeakNoPromoter22649	0.101788	0.0623304	0.612356	-0.707557	119
1	K562_peak55113	0.153216	0.137421	0.896914	-0.156958	35
1	K562_peak34251	0.175291	0.0989302	0.564377	-0.825269	88
1	HepG2_DNasePeakNoPromoter46271	0.195935	0.0933794	0.476582	-1.0692	75
1	HepG2_DNasePeakNoPromoter4185	0.28903	0.137124	0.474428	-1.07574	32
1	HepG2_DNasePeakNoPromoter45466	0.0665441	0.0549686	0.826047	-0.275704	19
1	HepG2_DNasePeakNoPromoter61460	0.108309	0.10426	0.962615	-0.0549695	73
1	K562_peak10332	0.233473	0.375266	1.60732	0.684658	103
1	HepG2_DNasePeakNoPromoter19764	0.150261	0.0845427	0.562639	-0.829718	61
1	HepG2_DNasePeakNoPromoter24902	0.164545	0.184716	1.12258	0.166821	54
1	HepG2_DNasePeakNoPromoter44562	0.111151	0.238168	2.14275	1.09947	90
1	HepG2_DNasePeakNoPromoter9332	0.149453	0.161634	1.0815	0.113035	149
1	HepG2_DNasePeakNoPromoter53217	0.24731	0.304629	1.23177	0.300734	57
1	K562_peak26690	0.192239	0.10143	0.527626	-0.922412	2
1	WTC11_seq10478_F	0.122112	0.0941104	0.77069	-0.375778	96
1	HepG2_DNasePeakNoPromoter51667	0.20945	0.163329	0.779797	-0.358829	60
1	HepG2_DNasePeakNoPromoter47282	0.0878013	0.0748456	0.852443	-0.230324	63
1	K562_peak48098	0.158872	0.0722343	0.454671	-1.13711	38
1	HepG2_DNasePeakNoPromoter51116	0.215384	0.246249	1.1433	0.193204	91
1	HepG2_DNasePeakNoPromoter11494	0.195882	0.225052	1.14892	0.200278	68
1	WTC11_seq47321_F	0.0941621	0.0450373	0.478295	-1.06403	67
1	K562_peak56220	0.181606	0.388333	2.13833	1.09648	120
1	WTC11_seq61235_F	0.134108	0.0680338	0.507305	-0.979073	57
1	WTC11_seq40943_F	0.165922	0.186334	1.12302	0.16739	58
1	WTC11_seq67764_F	0.232568	0.0820959	0.352997	-1.50227	65
1	WTC11_seq41880_F	0.104345	0.0936539	0.897539	-0.155954	230
1	K562_peak65269	0.102767	0.14435	1.40463	0.49019	118
1	K562_peak25533	0.208505	0.290548	1.39348	0.478696	29
1	K562_peak25990	0.162663	0.165061	1.01474	0.021107	37
1	K562_peak4876	0.0788671	0.114518	1.45204	0.538077	5
1	WTC11_seq77074_F	0.106966	0.108123	1.01082	0.0155271	196
1	WTC11_seq5096_F	0.168825	0.159916	0.94723	-0.0782133	47
1	WTC11_seq45771_F	0.209301	0.181215	0.86581	-0.207877	12
1	HepG2_DNasePeakNoPromoter55424	0.177451	0.126572	0.713281	-0.487458	94
1	WTC11_seq81650_F	0.147476	0.108903	0.738441	-0.437445	73
1	HepG2_DNasePeakNoPromoter55496	0.112117	0.0712688	0.635666	-0.65366	164
1	WTC11_seq27334_F	0.195334	0.179044	0.916604	-0.12563	128
1	HepG2_DNasePeakNoPromoter44862	0.106974	0.0985759	0.921494	-0.117954	93
1	HepG2_DNasePeakNoPromoter65602	0.143326	0.131705	0.918917	-0.121993	90
1	K562_peak77132	0.234958	0.154872	0.659146	-0.60133	35
1	HepG2_DNasePeakNoPromoter12526	0.174338	0.0766322	0.439562	-1.18586	56
1	WTC11_seq73750_F	0.272373	0.23156	0.850156	-0.2342	104
1	K562_peak53333	0.205994	0.0927937	0.450467	-1.15051	85
1	K562_peak57803	0.183202	0.0929776	0.507515	-0.978478	35
1	K562_peak6117	0.138722	0.124334	0.896282	-0.157975	20
1	K562_peak63733	0.169767	0.0891122	0.524908	-0.929863	101
1	HepG2_DNasePeakNoPromoter17246	0.282082	0.399974	1.41793	0.503789	118
1	K562_peak87117	0.239799	0.459884	1.91779	0.939447	73
1	WTC11_seq14226_F	0.17962	0.0906981	0.504945	-0.985802	74
1	K562_peak54438	0.114882	0.0887963	0.772937	-0.371576	172
1	WTC11_seq64150_F	0.289254	0.311429	1.07666	0.106566	65
1	K562_peak23925	0.153871	0.133707	0.868959	-0.202641	36
1	WTC11_seq41766_F	0.229503	0.230344	1.00367	0.00527837	74
1	HepG2_DNasePeakNoPromoter11837	0.325706	0.356893	1.09575	0.131921	77
1	K562_peak2610	0.170879	0.238852	1.39778	0.483141	53
1	K562_peak7826	0.119801	0.0719827	0.600853	-0.734917	68
1	K562_peak44264	0.172003	0.129155	0.750891	-0.413324	37
1	WTC11_seq79613_F	0.173372	0.121513	0.700882	-0.512757	28
1	HepG2_DNasePeakNoPromoter56978	0.114498	0.380573	3.32384	1.73285	69
1	HepG2_DNasePeakNoPromoter13396	0.191056	0.206721	1.08199	0.113693	49
1	K562_peak52378	0.182916	0.160681	0.87844	-0.186985	45
1	WTC11_seq48821_F	0.181484	0.0976777	0.538217	-0.893741	142
1	WTC11_seq17570_F	0.139236	0.0584537	0.419818	-1.25216	88
1	K562_peak13351	0.314921	0.235943	0.749214	-0.416549	26
1	HepG2_DNasePeakNoPromoter57761	0.122021	0.107357	0.879822	-0.184716	158
1	K562_peak43772	0.0761403	0.0463641	0.608929	-0.715653	93
1	WTC11_seq65401_F	0.101929	0.0683601	0.670666	-0.576333	55
1	K562_peak1652	0.126862	0.115207	0.908127	-0.139034	18
1	K562_peak1018	0.204274	0.316829	1.551	0.6332	273
1	K562_peak79866	0.173624	0.11779	0.67842	-0.559749	84
1	K562_peak79186	0.292862	3.23222	11.0367	3.46423	86
1	WTC11_seq2939_F	0.157545	0.114266	0.725294	-0.463362	77
1	K562_peak40685	0.232904	0.513694	2.2056	1.14117	11
1	K562_peak22009	0.201111	0.150218	0.746942	-0.420932	134
1	HepG2_DNasePeakNoPromoter39468	0.170379	0.130593	0.766487	-0.383667	22
1	K562_peak39342	0.202867	0.13098	0.645643	-0.631191	31
1	K562_peak10411	0.143651	0.172802	1.20293	0.26655	90
1	K562_peak87069	0.102404	0.0742935	0.725494	-0.462965	159
1	K562_peak5575	0.10019	0.0862468	0.860833	-0.216195	88
1	HepG2_DNasePeakNoPromoter34027	0.135245	0.101635	0.751486	-0.412181	47
1	K562_peak31225	0.223574	0.113116	0.505942	-0.982956	41
1	WTC11_seq60876_F	0.195566	0.117054	0.598538	-0.740484	39
1	ENSG00000164185	0.069692	0.0508284	0.72933	-0.455357	100
1	K562_peak47384	0.263712	0.261911	0.993171	-0.0098864	125
1	HepG2_DNasePeakNoPromoter49620	0.108142	0.0713567	0.659841	-0.599809	114
1	HepG2_DNasePeakNoPromoter7791	0.124147	0.0985006	0.793419	-0.333844	85
1	WTC11_seq41224_F	0.208312	0.0823675	0.395404	-1.3386	45
1	WTC11_seq34026_F	0.144124	0.0955211	0.662771	-0.593417	66
1	HepG2_DNasePeakNoPromoter36473	0.231437	0.226231	0.977505	-0.0328241	62
1	WTC11_seq74777_F	0.230231	0.0990642	0.430281	-1.21665	64
1	WTC11_seq360_F	0.154769	0.141554	0.914616	-0.128762	132
1	K562_peak28867	0.102208	0.0415729	0.406747	-1.2978	33
1	HepG2_DNasePeakNoPromoter21643	0.220676	0.0881913	0.399641	-1.32322	64
1	WTC11_seq71187_F	0.169342	0.135205	0.798415	-0.324789	61
1	WTC11_seq53716_F	0.199348	0.380552	1.90898	0.932803	51
1	K562_peak48660	0.18612	0.414295	2.22596	1.15443	57
1	ENSG00000136381	0.202362	0.689215	3.40586	1.76802	148
1	HepG2_DNasePeakNoPromoter24523	0.115264	0.177298	1.53819	0.621237	111
1	K562_peak8157	0.163368	0.12597	0.771081	-0.375046	41
1	WTC11_seq35380_F	0.192628	0.200966	1.04329	0.0611356	37
1	HepG2_DNasePeakNoPromoter37929	0.20591	0.290307	1.40987	0.495567	105
1	HepG2_DNasePeakNoPromoter65388	0.135764	0.117416	0.864852	-0.209475	104
1	WTC11_seq7348_F	0.173569	0.160734	0.926051	-0.110836	79
1	WTC11_seq52925_F	0.178731	0.0970256	0.542859	-0.88135	103
1	HepG2_DNasePeakNoPromoter2042	0.114792	0.129935	1.13192	0.178769	58
1	K562_peak36646	0.202645	0.128151	0.632392	-0.661108	53
1	K562_peak621	0.13828	0.158619	1.14709	0.197981	93
1	WTC11_seq70882_F	0.137168	0.277212	2.02097	1.01505	28
1	HepG2_DNasePeakNoPromoter18107	0.198678	0.144862	0.729131	-0.455751	61
1	HepG2_DNasePeakNoPromoter60392	0.0887255	0.0588949	0.663788	-0.591206	18
1	HepG2_DNasePeakNoPromoter33245	0.153051	0.171286	1.11914	0.16239	19
1	HepG2_DNasePeakNoPromoter14582	0.108935	0.120407	1.10531	0.144453	29
1	HepG2_DNasePeakNoPromoter64844	0.181911	0.184631	1.01495	0.0214128	62
1	WTC11_seq34072_F	0.171743	0.071466	0.416121	-1.26493	113
1	K562_peak66665	0.153548	0.15033	0.979043	-0.0305556	72
1	HepG2_DNasePeakNoPromoter64128	0.119944	0.123045	1.02585	0.0368252	98
1	K562_peak6001	0.217965	0.0650802	0.298581	-1.74381	72
1	HepG2_DNasePeakNoPromoter27420	0.222774	0.170693	0.766217	-0.384175	76
1	WTC11_seq893_F	0.173819	0.185467	1.06701	0.0935792	56
1	K562_peak35821	0.193108	0.0962335	0.498339	-1.0048	50
1	K562_peak48657	0.242013	0.25344	1.04722	0.06656	193
1	HepG2_DNasePeakNoPromoter36119	0.133717	0.151519	1.13312	0.180307	93
1	K562_peak73396	0.231458	0.104987	0.453588	-1.14054	68
1	HepG2_DNasePeakNoPromoter4038	0.192374	0.0939257	0.488244	-1.03432	108
1	WTC11_seq74639_F	0.135473	0.0853343	0.629897	-0.666812	61
1	HepG2_DNasePeakNoPromoter31318	0.165219	0.137785	0.833952	-0.261963	80
1	WTC11_seq23088_F	0.211436	0.137651	0.651028	-0.619209	170
1	K562_peak83677	0.128652	0.106502	0.827827	-0.272598	59
1	HepG2_DNasePeakNoPromoter38791	0.184845	0.207932	1.1249	0.169796	59
1	HepG2_DNasePeakNoPromoter31374	0.245227	0.343635	1.40129	0.486758	119
1	WTC11_seq12127_F	0.211904	0.140454	0.662818	-0.593316	190
1	K562_peak39973	0.134531	0.105819	0.78658	-0.346335	40
1	HepG2_DNasePeakNoPromoter652	0.189853	0.384506	2.02528	1.01812	92
1	K562_peak32049	0.168896	0.222113	1.31509	0.395159	120
1	WTC11_seq57937_F	0.168024	0.127974	0.76164	-0.392819	79
1	HepG2_DNasePeakNoPromoter5527	0.169049	0.294028	1.73931	0.798514	87
1	WTC11_seq20121_F	0.152704	0.136019	0.890735	-0.166932	48
1	HepG2_DNasePeakNoPromoter14659	0.312018	0.200733	0.643339	-0.636348	39
1	WTC11_seq53794_F	0.217655	0.312368	1.43515	0.521205	191
1	HepG2_DNasePeakNoPromoter40110	0.0972867	0.0896339	0.921337	-0.118198	75
1	K562_peak78929	0.14013	0.168972	1.20583	0.270021	41
1	K562_peak39447	0.213914	0.157994	0.73859	-0.437155	72
1	WTC11_seq55229_F	0.130131	0.101299	0.778442	-0.361338	24
1	WTC11_seq51131_F	0.334845	0.25397	0.75847	-0.398836	86
1	HepG2_DNasePeakNoPromoter10405	0.125799	0.138389	1.10009	0.137616	70
1	ENSG00000155463	0.134442	0.313069	2.32866	1.2195	141
1	WTC11_seq32751_F	0.164322	0.141091	0.858625	-0.219899	106
1	HepG2_DNasePeakNoPromoter45222	0.116452	0.260119	2.2337	1.15943	7
1	K562_peak20240	0.286879	0.202991	0.707584	-0.499026	24
1	WTC11_seq70876_F	0.204315	0.17554	0.859161	-0.219	119
1	K562_peak35204	0.188332	0.144706	0.768355	-0.380155	158
1	WTC11_seq29002_F	0.155211	0.101636	0.654824	-0.61082	126
1	HepG2_DNasePeakNoPromoter57098	0.186598	0.16697	0.894812	-0.160344	96
1	HepG2_DNasePeakNoPromoter31555	0.1723	0.250138	1.45176	0.537799	88
1	HepG2_DNasePeakNoPromoter48834	0.181148	0.162268	0.895775	-0.158792	31
1	HepG2_DNasePeakNoPromoter44974	0.246805	0.218696	0.886111	-0.174441	99
1	WTC11_seq33463_F	0.233863	0.649116	2.77563	1.47281	53
1	WTC11_seq40576_F	0.246325	0.424635	1.72388	0.785662	72
1	HepG2_DNasePeakNoPromoter18015	0.0728425	0.0801261	1.09999	0.137492	134
1	HepG2_DNasePeakNoPromoter31066	0.168635	0.0804142	0.476853	-1.06838	51
1	HepG2_DNasePeakNoPromoter10730	0.227903	0.205122	0.900041	-0.151938	67
1	K562_peak82534	0.199632	0.206731	1.03556	0.0504069	81
1	WTC11_seq29790_F	0.293111	0.561955	1.91721	0.939009	55
1	K562_peak83081	0.120111	0.0717156	0.597075	-0.744015	48
1	K562_peak82441	0.129988	0.239063	1.83912	0.879014	123
1	K562_peak13230	0.0857192	0.0740501	0.863868	-0.211117	181
1	K562_peak31921	0.104912	0.0803836	0.766201	-0.384206	73
1	K562_peak14654	0.138684	0.0848051	0.611501	-0.709573	110
1	WTC11_seq63442_F	0.195263	0.126267	0.64665	-0.628942	131
1	WTC11_seq42592_F	0.25382	0.10636	0.419039	-1.25484	72
1	K562_peak25044	0.197458	0.69086	3.49878	1.80685	33
1	HepG2_DNasePeakNoPromoter13902	0.174038	0.104738	0.601809	-0.732621	90
1	ENSG00000113360	0.201212	0.434497	2.1594	1.11063	116
1	WTC11_seq62492_F	0.196675	0.13274	0.674921	-0.567209	129
1	HepG2_DNasePeakNoPromoter44831	0.15824	0.0960608	0.607058	-0.720093	116
1	K562_peak54100	0.172862	0.057541	0.332873	-1.58696	28
1	WTC11_seq16517_F	0.128613	0.107974	0.839526	-0.252353	75
1	K562_peak50751	0.128775	0.0490791	0.381122	-1.39167	23
1	K562_peak14896	0.196987	0.171372	0.869964	-0.200972	108
1	WTC11_seq26124_F	0.140032	0.190341	1.35927	0.442834	114
1	HepG2_DNasePeakNoPromoter3810	0.181632	0.129975	0.715594	-0.482787	144
1	K562_peak50272	0.270908	0.275235	1.01597	0.0228608	49
1	HepG2_DNasePeakNoPromoter12609	0.12418	0.0698933	0.562839	-0.829207	82
1	K562_peak62444	0.225511	0.165887	0.735607	-0.442992	19
1	HepG2_DNasePeakNoPromoter62255	0.190454	0.0871577	0.457631	-1.12774	57
1	WTC11_seq20151_F	0.226533	0.104632	0.461886	-1.11439	93
1	WTC11_seq20371_F	0.11566	0.0921986	0.797152	-0.327074	83
1	HepG2_DNasePeakNoPromoter59992	0.132804	0.177251	1.33468	0.416497	51
1	ENSG00000186513	0.119249	0.0851963	0.714443	-0.48511	77
1	WTC11_seq78461_F	0.307008	0.173608	0.565484	-0.822441	66
1	WTC11_seq54815_F	0.209935	0.167995	0.800225	-0.321523	60
1	K562_peak81239	0.112755	0.12597	1.11719	0.159881	47
1	HepG2_DNasePeakNoPromoter38691	0.222382	0.207076	0.93117	-0.102883	51
1	K562_peak85513	0.238522	0.141628	0.593775	-0.752012	76
1	K562_peak65850	0.161751	0.143965	0.890045	-0.16805	80
1	K562_peak2165	0.134468	0.132579	0.985949	-0.0204155	74
1	K562_peak27007	0.156867	0.119596	0.762405	-0.391371	124
1	HepG2_DNasePeakNoPromoter8226	0.109058	0.053987	0.495028	-1.01442	7
1	HepG2_DNasePeakNoPromoter56762	0.23521	0.454646	1.93294	0.950796	84
1	HepG2_DNasePeakNoPromoter33904	0.241671	0.0977375	0.404423	-1.30606	69
1	HepG2_DNasePeakNoPromoter60800	0.0906543	0.0687107	0.757942	-0.39984	22
1	WTC11_seq82083_F	0.161709	0.104174	0.644207	-0.634404	30
1	WTC11_seq29992_F	0.104675	0.0954238	0.91162	-0.133496	139
1	HepG2_DNasePeakNoPromoter57155	0.262681	0.106189	0.404252	-1.30667	54
1	HepG2_DNasePeakNoPromoter17466	0.143705	0.106967	0.744353	-0.425941	38
1	HepG2_DNasePeakNoPromoter57542	0.120812	0.148348	1.22793	0.296229	105
1	WTC11_seq36180_F	0.244817	0.22616	0.923795	-0.114355	98
1	HepG2_DNasePeakNoPromoter51761	0.218566	0.0983416	0.44994	-1.15219	213
1	K562_peak3173	0.103815	0.0790273	0.761233	-0.393589	97
1	K562_peak52075	0.095618	0.0771124	0.806463	-0.31032	117
1	HepG2_DNasePeakNoPromoter5593	0.113884	0.180764	1.58727	0.666548	76
1	HepG2_DNasePeakNoPromoter36975	0.157734	0.0785265	0.497841	-1.00624	8
1	HepG2_DNasePeakNoPromoter33983	0.201649	0.23439	1.16237	0.217065	32
1	WTC11_seq24537_F	0.105649	0.0690379	0.653464	-0.613819	89
1	WTC11_seq26620_F	0.182609	0.0801245	0.438775	-1.18845	42
1	WTC11_seq22903_F	0.11188	0.0494665	0.44214	-1.17742	75
1	K562_peak47331	0.141221	0.0743548	0.526512	-0.925461	39
1	WTC11_seq19264_F	0.127317	0.425671	3.34338	1.74131	40
1	K562_peak80332	0.141898	0.0789442	0.556345	-0.845947	46
1	HepG2_DNasePeakNoPromoter10517	0.17917	0.345151	1.92639	0.945897	42
1	WTC11_seq64778_F	0.21442	0.105684	0.492882	-1.02069	29
1	K562_peak41184	0.0979178	0.0880771	0.8995	-0.152805	36
1	WTC11_seq13591_F	0.313884	0.0995604	0.317189	-1.65659	83
1	WTC11_seq29879_F	0.184297	0.21922	1.18949	0.250345	53
1	K562_peak34365	0.236374	0.673969	2.85128	1.51161	64
1	HepG2_DNasePeakNoPromoter57910	0.194927	0.123813	0.635176	-0.654771	43
1	K562_peak47134	0.26367	0.434059	1.64622	0.719156	58
1	K562_peak71460	0.093869	0.0614555	0.654695	-0.611106	45
1	K562_peak38676	0.140763	0.154692	1.09896	0.136135	78
1	K562_peak43883	0.0927585	0.124929	1.34682	0.429553	10
1	K562_peak21240	0.146383	0.0882523	0.602884	-0.730047	108
1	WTC11_seq75129_F	0.192239	0.10654	0.554208	-0.8515	88
1	HepG2_DNasePeakNoPromoter57983	0.122427	0.0997561	0.814818	-0.29545	85
1	WTC11_seq74217_F	0.0641571	0.0334665	0.521634	-0.938891	126
1	K562_peak44814	0.0931358	0.0516622	0.554697	-0.850227	56
1	K562_peak21184	0.192117	0.0934112	0.486219	-1.04032	121
1	WTC11_seq74379_F	0.223574	0.156001	0.697761	-0.519195	83
1	WTC11_seq53290_F	0.266724	0.132211	0.495683	-1.01251	80
1	WTC11_seq39173_F	0.159869	0.0659283	0.41239	-1.27792	126
1	HepG2_DNasePeakNoPromoter27058	0.194299	0.875458	4.50572	2.17176	121
1	ENSG00000182518	0.177451	0.368829	2.07849	1.05553	39
1	K562_peak42485	0.287434	0.0871154	0.30308	-1.72223	47
1	K562_peak46327	0.145411	0.0736186	0.506279	-0.981996	29
1	WTC11_seq43835_F	0.186042	0.12022	0.646201	-0.629946	104
1	HepG2_DNasePeakNoPromoter45513	0.112139	0.0842524	0.75132	-0.4125	35
1	HepG2_DNasePeakNoPromoter56462	0.187424	0.098843	0.527376	-0.923095	42
1	WTC11_seq20746_F	0.094887	0.0665489	0.701349	-0.511795	167
1	K562_peak76813	0.198843	0.158292	0.796066	-0.32904	102
1	K562_peak25108	0.172976	0.129155	0.746668	-0.421461	75
1	WTC11_seq67473_F	0.121587	0.0964443	0.793214	-0.334219	62
1	HepG2_DNasePeakNoPromoter9965	0.18529	0.220915	1.19226	0.253705	82
1	HepG2_DNasePeakNoPromoter24311	0.342333	0.627231	1.83223	0.873598	39
1	C:SLEA_hg18:chr2:210861483-210861650|71:V_HNF4_Q6:AAGGTCCAG;85:V_HNF3ALPHA_Q6:TGTTTGCTTTG	0.172332	0.0511555	0.296842	-1.75223	51
1	WTC11_seq12012_F	0.252138	0.265897	1.05457	0.0766549	157
1	HepG2_DNasePeakNoPromoter21229	0.201481	0.407111	2.02059	1.01478	39
1	WTC11_seq45371_F	0.0985003	0.111301	1.12996	0.176271	58
1	WTC11_seq73645_F	0.19194	0.155368	0.80946	-0.304969	98
1	WTC11_seq56991_F	0.149668	0.0935973	0.625365	-0.67723	98
1	HepG2_DNasePeakNoPromoter54364	0.221252	0.374741	1.69373	0.7602	78
1	K562_peak20774	0.211855	0.135819	0.641094	-0.641392	48
1	HepG2_DNasePeakNoPromoter27991	0.234753	0.148601	0.633008	-0.659703	71
1	HepG2_DNasePeakNoPromoter40300	0.0775967	0.0487755	0.628577	-0.669839	96
1	K562_peak59833	0.0981589	0.164669	1.67757	0.746375	57
1	K562_peak58074	0.157841	0.109681	0.694882	-0.525161	45
1	ENSG00000101197	0.154339	0.352459	2.28367	1.19135	150
1	HepG2_DNasePeakNoPromoter8513	0.142947	0.160325	1.12157	0.165523	14
1	WTC11_seq74500_F	0.13506	0.082671	0.612106	-0.708147	44
1	K562_peak60520	0.112044	0.0668231	0.596398	-0.745652	51
1	HepG2_DNasePeakNoPromoter44839	0.280767	0.305076	1.08658	0.119794	74
1	WTC11_seq27819_F	0.243919	0.133171	0.545965	-0.873118	96
1	K562_peak18569	0.194703	0.128833	0.661687	-0.595779	47
1	WTC11_seq50960_F	0.155913	0.104773	0.672	-0.573468	91
1	HepG2_DNasePeakNoPromoter61829	0.242104	0.298241	1.23187	0.300854	85
1	WTC11_seq69640_F	0.238967	0.100252	0.419523	-1.25318	74
1	HepG2_DNasePeakNoPromoter19535	0.208746	0.27119	1.29914	0.37756	42
1	K562_peak1787	0.128482	0.105721	0.822846	-0.281305	60
1	WTC11_seq29939_F	0.0936547	0.130878	1.39745	0.482795	2
1	K562_peak50745	0.230112	0.176261	0.76598	-0.384622	138
1	K562_peak36919	0.0727056	0.0477158	0.656287	-0.6076	35
1	WTC11_seq22309_F	0.112718	0.102766	0.911709	-0.133355	97
1	WTC11_seq33576_F	0.205948	0.136194	0.661305	-0.596611	95
1	K562_peak75777	0.257835	0.11628	0.450985	-1.14885	38
1	ENSG00000172260	0.109469	0.0628485	0.57412	-0.800575	71
1	K562_peak82202	0.160665	0.108681	0.676447	-0.563951	110
1	K562_peak464	0.188422	0.112407	0.596569	-0.74524	30
1	K562_peak84231	0.132073	0.0860327	0.651401	-0.618382	101
1	HepG2_DNasePeakNoPromoter15810	0.162258	0.0981582	0.60495	-0.725112	72
1	K562_peak8945	0.0777296	0.0664455	0.854829	-0.226292	38
1	K562_peak86367	0.299654	0.154326	0.515016	-0.957312	71
1	WTC11_seq75015_F	0.180208	0.626382	3.47588	1.79738	58
1	K562_peak48056	0.100677	0.0661559	0.65711	-0.605794	72
1	WTC11_seq61464_F	0.230029	0.305381	1.32758	0.408794	8
1	WTC11_seq15447_F	0.15053	0.0828052	0.550091	-0.862257	77
1	HepG2_DNasePeakNoPromoter46218	0.135105	0.202117	1.496	0.58111	43
1	K562_peak71217	0.248991	0.0803836	0.322837	-1.63112	184
1	HepG2_DNasePeakNoPromoter53652	0.185338	0.141675	0.764415	-0.387572	29
1	WTC11_seq2328_F	0.11478	0.0937177	0.8165	-0.292476	83
1	WTC11_seq67003_F	0.165878	0.16943	1.02141	0.0305619	45
1	HepG2_DNasePeakNoPromoter46975	0.174317	0.192546	1.10457	0.143488	150
1	HepG2_DNasePeakNoPromoter59274	0.173627	0.117451	0.676459	-0.563925	57
1	ENSG00000152443	0.0591503	0.166641	2.81724	1.49428	85
1	WTC11_seq51195_F	0.174661	0.193723	1.10914	0.149442	52
1	K562_peak87062	0.266404	0.190578	0.715372	-0.483235	64
1	WTC11_seq24697_F	0.208998	0.207441	0.992551	-0.0107874	14
1	WTC11_seq40522_F	0.207988	0.224806	1.08086	0.112182	122
1	WTC11_seq13974_F	0.154788	0.138815	0.896808	-0.157129	168
1	K562_peak23453	0.236601	0.643236	2.71865	1.44289	48
1	K562_peak15694	0.225128	0.312583	1.38847	0.473493	115
1	ENSG00000088926	0.18079	0.311731	1.72427	0.785987	61
1	K562_peak77454	0.203811	0.103493	0.507787	-0.977704	45
1	HepG2_DNasePeakNoPromoter52099	0.0955647	0.0591403	0.618851	-0.692337	79
1	K562_peak51026	0.217747	0.132636	0.60913	-0.715179	79
1	K562_peak60316	0.166578	0.165137	0.991349	-0.0125352	33
1	HepG2_DNasePeakNoPromoter58304	0.0935097	0.148969	1.59309	0.671828	33
1	HepG2_DNasePeakNoPromoter48041	0.306842	0.185799	0.605521	-0.723752	55
1	WTC11_seq66075_F	0.209427	0.224553	1.07223	0.100609	153
1	HepG2_DNasePeakNoPromoter64072	0.127268	0.105468	0.828709	-0.271062	93
1	HepG2_DNasePeakNoPromoter37926	0.179993	0.218018	1.21126	0.276513	127
1	HepG2_DNasePeakNoPromoter64901	0.126129	0.226457	1.79543	0.844331	84
1	HepG2_DNasePeakNoPromoter34526	0.187819	0.123544	0.657781	-0.604322	86
1	WTC11_seq23413_F	0.135747	0.0781957	0.576041	-0.795756	88
1	HepG2_DNasePeakNoPromoter1270	0.139605	0.256126	1.83465	0.875507	117
1	HepG2_DNasePeakNoPromoter28198	0.112086	0.0607443	0.541945	-0.883781	68
1	K562_peak7806	0.170257	0.119116	0.699626	-0.515344	36
1	WTC11_seq36390_F	0.260773	0.50929	1.953	0.965691	51
1	ENSG00000230797	0.104029	0.140047	1.34623	0.428922	257
1	HepG2_DNasePeakNoPromoter47612	0.10156	0.0850087	0.837029	-0.25665	52
1	HepG2_DNasePeakNoPromoter42537	0.232165	0.207703	0.894634	-0.160631	49
1	WTC11_seq66243_F	0.16458	0.0839798	0.510266	-0.970678	53
1	HepG2_DNasePeakNoPromoter7010	0.115554	0.0943721	0.81669	-0.29214	69
1	HepG2_DNasePeakNoPromoter40558	0.182072	0.344781	1.89365	0.921168	47
1	WTC11_seq36353_F	0.214772	0.150509	0.700786	-0.512955	41
1	K562_peak60849	0.20925	0.112402	0.537167	-0.896557	132
1	WTC11_seq67712_F	0.263641	0.189866	0.720167	-0.473596	34
1	WTC11_seq6815_F	0.096167	0.0830861	0.863978	-0.210934	154
1	K562_peak81397	0.213798	0.133752	0.6256	-0.676688	106
1	K562_peak12390	0.276108	0.148116	0.536442	-0.898505	66
1	WTC11_seq78672_F	0.109983	0.0796513	0.724217	-0.465507	95
1	HepG2_DNasePeakNoPromoter34466	0.160815	0.134266	0.834912	-0.260304	55
1	HepG2_DNasePeakNoPromoter35386	0.111821	0.0898864	0.803844	-0.315012	88
1	HepG2_DNasePeakNoPromoter26769	0.243731	0.288164	1.1823	0.241602	55
1	K562_peak53995	0.194147	0.101641	0.523528	-0.933662	92
1	HepG2_DNasePeakNoPromoter36662	0.135441	0.0733955	0.541901	-0.883898	43
1	HepG2_DNasePeakNoPromoter28374	0.230925	0.149419	0.647043	-0.628067	98
1	HepG2_DNasePeakNoPromoter29363	0.128087	0.24323	1.89895	0.925203	67
1	HepG2_DNasePeakNoPromoter22703	0.153324	0.0960917	0.626723	-0.674099	75
1	K562_peak17401	0.262045	0.355823	1.35787	0.441348	67
1	K562_peak14261	0.122713	0.0839886	0.68443	-0.547024	123
1	K562_peak17852	0.146233	0.0852687	0.583103	-0.778178	98
1	C:SLEA_hg18:chr2:210861483-210861650|20:V_COUPTF_Q6:CCCCCTGACCTTTGCCCCCTGCC;46:V_HNF6_Q6:CAAAATCAATAA;61:V_XBP1_01:GTGATGACGTGTCCCAT;81:V_PPARA_02:CCGGGTCATTGGGGTCAGG;103:V_HNF4_Q6:AAGGTCCAG;115:V_HNF3ALPHA_Q6:TGTTTGCTTTG;129:V_AHRARNT_02:GGGGATCGCGTGCCAGCCC	0.194905	0.166225	0.852852	-0.229633	60
1	HepG2_DNasePeakNoPromoter54914	0.117658	0.142827	1.21392	0.279675	68
1	K562_peak37917	0.197458	0.100814	0.510561	-0.969845	84
1	WTC11_seq76633_F	0.123609	0.177943	1.43956	0.525632	38
1	HepG2_DNasePeakNoPromoter39781	0.211681	0.157962	0.746225	-0.422318	53
1	K562_peak65057	0.292554	0.0981582	0.335521	-1.57552	36
1	K562_peak40710	0.164998	0.254752	1.54397	0.626642	170
1	ENSG00000124164	0.157161	0.502889	3.19983	1.678	42
1	WTC11_seq81269_F	0.0890273	0.0504813	0.567032	-0.818497	48
1	HepG2_DNasePeakNoPromoter45575	0.168272	0.122698	0.729161	-0.455691	57
1	ENSG00000132768	0.10721	0.414718	3.86828	1.95169	3
1	K562_peak29978	0.174986	0.107156	0.612368	-0.70753	35
1	WTC11_seq26075_F	0.232308	0.117684	0.506587	-0.981118	92
1	HepG2_DNasePeakNoPromoter9345	0.224402	0.342204	1.52496	0.608774	79
1	HepG2_DNasePeakNoPromoter30633	0.105411	0.0708331	0.671967	-0.573537	147
1	WTC11_seq20304_F	0.194417	0.111474	0.573378	-0.802442	128
1	K562_peak20109	0.280764	0.144186	0.51355	-0.961424	73
1	WTC11_seq56315_F	0.220089	0.412591	1.87466	0.90663	59
1	K562_peak36356	0.166696	0.115559	0.69323	-0.528594	43
1	ENSG00000174579	0.128929	0.0776063	0.601929	-0.732334	31
1	WTC11_seq70270_F	0.162853	0.0916143	0.562558	-0.829926	77
1	HepG2_DNasePeakNoPromoter7824	0.14249	0.207526	1.45642	0.542427	161
1	K562_peak59650	0.152805	0.0793445	0.519253	-0.945489	11
1	HepG2_DNasePeakNoPromoter10555	0.0970733	0.0755185	0.777953	-0.362246	61
1	HepG2_DNasePeakNoPromoter56242	0.304576	0.227505	0.746956	-0.420904	61
1	WTC11_seq26866_F	0.195497	0.131515	0.672723	-0.571915	117
1	WTC11_seq11504_F	0.212307	0.137772	0.648927	-0.623872	55
1	WTC11_seq22065_F	0.228018	0.10262	0.450051	-1.15184	142
1	K562_peak81376	0.0856564	0.0629694	0.73514	-0.44391	52
1	HepG2_DNasePeakNoPromoter45992	0.151881	0.0987717	0.650324	-0.62077	47
1	WTC11_seq42543_F	0.184845	0.0979889	0.530115	-0.915624	57
1	HepG2_DNasePeakNoPromoter65343	0.112139	0.25472	2.27147	1.18362	59
1	K562_peak76291	0.197616	0.142776	0.72249	-0.46895	32
1	WTC11_seq48517_F	0.231162	0.170366	0.737	-0.440264	86
1	K562_peak61692	0.0955912	0.067659	0.707796	-0.498595	83
1	WTC11_seq51277_F	0.113734	0.108118	0.950625	-0.0730512	135
1	WTC11_seq51796_F	0.133088	0.105549	0.793075	-0.334472	84
1	WTC11_seq37316_F	0.33678	0.199203	0.591494	-0.757564	101
1	K562_peak57330	0.177161	0.258676	1.46012	0.546083	50
1	WTC11_seq63020_F	0.205054	0.132077	0.644108	-0.634625	89
1	WTC11_seq1254_F	0.0973023	0.0616433	0.633524	-0.658529	149
1	HepG2_DNasePeakNoPromoter11072	0.11176	0.0685219	0.613117	-0.705766	103
1	WTC11_seq10137_F	0.209411	0.30999	1.48029	0.565882	61
1	WTC11_seq72727_F	0.154077	0.161486	1.04809	0.0677571	30
1	HepG2_DNasePeakNoPromoter32888	0.178094	0.156484	0.87866	-0.186623	68
1	K562_peak81430	0.12323	0.121997	0.989992	-0.0145111	20
1	HepG2_DNasePeakNoPromoter41256	0.128728	0.116154	0.902321	-0.148287	77
1	HepG2_DNasePeakNoPromoter49260	0.186244	0.09073	0.487158	-1.03754	36
1	WTC11_seq47132_F	0.147876	0.176685	1.19482	0.256791	3
1	K562_peak71481	0.15005	0.0765056	0.509866	-0.97181	33
1	HepG2_DNasePeakNoPromoter24022	0.230825	0.146624	0.635216	-0.65468	63
1	K562_peak56592	0.0929505	0.263625	2.83618	1.50395	13
1	WTC11_seq41911_F	0.13981	0.0646952	0.462737	-1.11174	21
1	HepG2_DNasePeakNoPromoter21684	0.147043	0.228252	1.55229	0.634394	70
1	HepG2_DNasePeakNoPromoter43906	0.145601	0.18282	1.25562	0.328402	103
1	HepG2_DNasePeakNoPromoter60460	0.176546	0.162662	0.92136	-0.118163	48
1	HepG2_DNasePeakNoPromoter21903	0.159303	0.21684	1.36119	0.444863	21
1	WTC11_seq17480_F	0.123156	0.0643156	0.522227	-0.93725	66
1	K562_peak43174	0.195823	0.129688	0.662269	-0.594511	32
1	WTC11_seq37036_F	0.186693	0.316765	1.69671	0.762741	47
1	HepG2_DNasePeakNoPromoter27520	0.227023	0.126825	0.558643	-0.840001	87
1	K562_peak85906	0.221478	0.284436	1.28426	0.360941	43
1	K562_peak22397	0.180157	0.195546	1.08542	0.118255	152
1	HepG2_DNasePeakNoPromoter48898	0.142225	0.158968	1.11772	0.160562	122
1	WTC11_seq34442_F	0.227871	0.185318	0.813257	-0.298217	82
1	WTC11_seq19193_F	0.125694	0.0830418	0.660664	-0.598011	99
1	WTC11_seq13191_F	0.193546	0.259351	1.34	0.422228	146
1	HepG2_DNasePeakNoPromoter8474	0.16636	0.104293	0.626911	-0.673668	39
1	WTC11_seq32977_F	0.173754	0.0634347	0.365083	-1.4537	79
1	WTC11_seq43831_F	0.168029	0.13525	0.80492	-0.313082	112
1	K562_peak87135	0.0894527	0.0891469	0.996581	-0.00494084	60
1	WTC11_seq18972_F	0.208209	0.0738149	0.354523	-1.49605	24
1	HepG2_DNasePeakNoPromoter25117	0.129145	0.086052	0.666321	-0.58571	59
1	HepG2_DNasePeakNoPromoter16332	0.153675	0.199011	1.29501	0.372966	50
1	WTC11_seq16242_F	0.135168	0.106594	0.788603	-0.34263	63
1	K562_peak25872	0.0842301	0.143389	1.70235	0.767532	124
1	HepG2_DNasePeakNoPromoter44639	0.0887255	0.0570544	0.643044	-0.63701	15
1	WTC11_seq81669_F	0.126379	0.0906145	0.717006	-0.479943	107
1	WTC11_seq81863_F	0.0954038	0.0504512	0.528818	-0.919158	92
1	HepG2_DNasePeakNoPromoter12368	0.178004	0.0817373	0.459189	-1.12284	106
1	HepG2_DNasePeakNoPromoter42304	0.126367	0.178469	1.41231	0.498061	43
1	HepG2_DNasePeakNoPromoter6916	0.0995318	0.101556	1.02034	0.0290452	25
1	K562_peak32461	0.157994	0.134691	0.852507	-0.230216	132
1	HepG2_DNasePeakNoPromoter59046	0.0995542	0.0863328	0.867194	-0.205573	126
1	HepG2_DNasePeakNoPromoter55323	0.0846589	0.0716555	0.846402	-0.240585	39
1	WTC11_seq13327_F	0.283982	0.143231	0.504366	-0.987457	48
1	WTC11_seq32917_F	0.166223	0.176321	1.06075	0.0850822	53
1	K562_peak71184	0.0980107	0.0556991	0.568296	-0.815287	42
1	K562_peak65975	0.22606	0.205452	0.908839	-0.137903	100
1	WTC11_seq72582_F	0.16372	0.185098	1.13058	0.177064	13
1	WTC11_seq56345_F	0.16679	0.129432	0.776016	-0.365842	85
1	HepG2_DNasePeakNoPromoter4460	0.158438	0.181663	1.14658	0.197341	139
1	WTC11_seq78847_F	0.146244	0.163687	1.11927	0.162563	144
1	K562_peak69719	0.0986647	0.0561593	0.569194	-0.813008	60
1	K562_peak67312	0.402962	0.118608	0.29434	-1.76444	11
1	WTC11_seq43646_F	0.209888	0.152462	0.726395	-0.461174	61
1	HepG2_DNasePeakNoPromoter30041	0.110224	0.0970256	0.880255	-0.184006	129
1	K562_peak79306	0.0588289	0.0394767	0.671042	-0.575524	45
1	K562_peak32554	0.203537	0.150877	0.741275	-0.43192	88
1	K562_peak54220	0.211955	0.364241	1.71848	0.781132	92
1	WTC11_seq58593_F	0.180469	0.0939514	0.520596	-0.941764	48
1	HepG2_DNasePeakNoPromoter5462	0.100432	0.091103	0.907109	-0.140653	95
1	HepG2_DNasePeakNoPromoter26453	0.257245	0.295446	1.1485	0.199751	100
1	WTC11_seq36190_F	0.117002	0.0818427	0.6995	-0.515605	147
1	HepG2_DNasePeakNoPromoter37648	0.105156	0.0776177	0.738118	-0.438076	53
1	HepG2_DNasePeakNoPromoter12119	0.111096	0.118293	1.06478	0.0905541	38
1	WTC11_seq6099_F	0.250232	0.138616	0.553952	-0.852166	114
1	WTC11_seq28593_F	0.181406	0.228047	1.25711	0.330108	85
1	WTC11_seq35225_F	0.07617	0.0618582	0.812107	-0.300259	105
1	K562_peak50167	0.12493	0.214256	1.71501	0.778218	28
1	K562_peak25112	0.27357	0.116154	0.424585	-1.23587	29
1	K562_peak28012	0.116261	0.0822498	0.707458	-0.499284	28
1	WTC11_seq45020_F	0.216797	0.193337	0.891788	-0.165227	55
1	WTC11_seq29513_F	0.157734	0.281387	1.78393	0.835059	2
1	K562_peak75581	0.280348	0.266663	0.951186	-0.0722006	23
1	WTC11_seq32048_F	0.13168	0.261755	1.98781	0.991183	20
1	HepG2_DNasePeakNoPromoter52453	0.179865	0.288264	1.60267	0.680476	48
1	HepG2_DNasePeakNoPromoter9131	0.121429	0.120055	0.988686	-0.0164153	51
1	K562_peak48552	0.149474	0.0655272	0.438384	-1.18973	36
1	WTC11_seq18267_F	0.115612	0.078654	0.680327	-0.555699	76
1	K562_peak51079	0.161389	0.0956196	0.59248	-0.755161	57
1	HepG2_DNasePeakNoPromoter31684	0.145411	0.121062	0.832547	-0.264396	35
1	WTC11_seq2421_F	0.137313	0.0850704	0.619535	-0.690742	41
1	WTC11_seq4706_F	0.101203	0.121164	1.19724	0.259716	31
1	HepG2_DNasePeakNoPromoter31535	0.228838	0.219199	0.957881	-0.0620814	159
1	ENSG00000117152	0.0952708	0.139996	1.46945	0.55528	60
1	WTC11_seq4602_F	0.21735	0.1089	0.501036	-0.997013	52
1	HepG2_DNasePeakNoPromoter14939	0.194272	1.42562	7.3383	2.87545	79
1	K562_peak68412	0.163485	0.118335	0.723829	-0.466279	17
1	HepG2_DNasePeakNoPromoter23415	0.179243	0.20985	1.17076	0.22744	65
1	HepG2_DNasePeakNoPromoter35439	0.147366	0.331707	2.25091	1.17051	57
1	HepG2_DNasePeakNoPromoter48855	0.179916	0.0605309	0.33644	-1.57158	17
1	HepG2_DNasePeakNoPromoter24109	0.0799048	0.0576894	0.721977	-0.469975	56
1	HepG2_DNasePeakNoPromoter51298	0.102535	0.107893	1.05225	0.0734775	120
1	HepG2_DNasePeakNoPromoter50071	0.236601	0.283724	1.19916	0.262029	62
1	HepG2_DNasePeakNoPromoter26569	0.177451	0.252361	1.42215	0.508071	92
1	K562_peak24485	0.193929	0.276105	1.42375	0.509691	69
1	WTC11_seq9104_F	0.146644	0.0977492	0.666577	-0.585157	23
1	HepG2_DNasePeakNoPromoter49775	0.213748	0.327194	1.53075	0.614236	65
1	HepG2_DNasePeakNoPromoter19471	0.151013	0.168554	1.11616	0.158546	98
1	HepG2_DNasePeakNoPromoter32915	0.207026	0.199363	0.962983	-0.0544181	28
1	HepG2_DNasePeakNoPromoter2985	0.218385	0.247103	1.1315	0.178238	68
1	WTC11_seq73770_F	0.265557	0.398029	1.49884	0.583851	190
1	HepG2_DNasePeakNoPromoter31743	0.272732	0.484922	1.77802	0.830269	96
1	K562_peak2280	0.10287	0.0571878	0.555922	-0.847045	22
1	K562_peak3021	0.196167	0.121471	0.619223	-0.69147	63
1	HepG2_DNasePeakNoPromoter53062	0.236079	0.145736	0.617318	-0.695915	84
1	HepG2_DNasePeakNoPromoter37182	0.197221	0.149478	0.757919	-0.399884	91
1	WTC11_seq78473_F	0.240894	0.135522	0.562577	-0.829879	61
1	K562_peak66611	0.208819	0.474193	2.27084	1.18322	164
1	HepG2_DNasePeakNoPromoter1318	0.115434	0.0808302	0.700231	-0.514097	97
1	WTC11_seq6699_F	0.227729	0.329811	1.44826	0.534325	14
1	WTC11_seq8364_F	0.122674	0.0919369	0.749438	-0.416119	141
1	WTC11_seq7659_F	0.13851	0.13464	0.972059	-0.0408837	59
1	WTC11_seq25955_F	0.190367	0.102631	0.539124	-0.891312	78
1	K562_peak25548	0.170812	0.081331	0.476145	-1.07053	48
1	HepG2_DNasePeakNoPromoter41242	0.133262	0.278307	2.08842	1.06241	84
1	HepG2_DNasePeakNoPromoter444	0.121771	0.109977	0.903146	-0.146969	97
1	HepG2_DNasePeakNoPromoter58207	0.143627	0.133811	0.93166	-0.102125	86
1	HepG2_DNasePeakNoPromoter12961	0.217109	0.412562	1.90026	0.926193	65
1	WTC11_seq21799_F	0.106308	0.0982355	0.924068	-0.113929	126
1	HepG2_DNasePeakNoPromoter22509	0.218035	0.150727	0.6913	-0.532617	89
1	HepG2_DNasePeakNoPromoter49371	0.165273	0.203534	1.2315	0.300418	33
1	K562_peak15696	0.238826	0.568449	2.38018	1.25107	112
1	K562_peak3351	0.199353	0.113993	0.571814	-0.806381	105
1	HepG2_DNasePeakNoPromoter52300	0.128678	0.219564	1.70631	0.770879	56
1	HepG2_DNasePeakNoPromoter45411	0.221814	0.106189	0.478732	-1.06271	32
1	HepG2_DNasePeakNoPromoter50530	0.145266	0.117501	0.808867	-0.306025	33
1	WTC11_seq58142_F	0.161895	0.112946	0.697646	-0.519432	76
1	WTC11_seq32862_F	0.0991788	0.0612642	0.617715	-0.694986	57
1	K562_peak42782	0.113283	0.107273	0.946942	-0.078652	55
1	HepG2_DNasePeakNoPromoter15022	0.0969186	0.0876791	0.904667	-0.14454	73
1	HepG2_DNasePeakNoPromoter17646	0.161319	0.26235	1.62628	0.701576	43
1	HepG2_DNasePeakNoPromoter61128	0.186714	0.749777	4.01566	2.00564	90
1	WTC11_seq24544_F	0.211134	0.125243	0.59319	-0.753433	53
1	K562_peak63670	0.251099	0.138961	0.553412	-0.853574	50
1	HepG2_DNasePeakNoPromoter12428	0.0920116	0.0648935	0.705275	-0.503743	35
1	K562_peak7752	0.110907	0.103557	0.933728	-0.0989255	39
1	HepG2_DNasePeakNoPromoter30067	0.124413	0.237281	1.90721	0.931461	74
1	ENSG00000141854	0.157622	0.124929	0.792582	-0.335367	43
1	HepG2_DNasePeakNoPromoter23199	0.162663	0.137925	0.847915	-0.238008	155
1	WTC11_seq20502_F	0.111203	0.0696923	0.626715	-0.67412	49
1	HepG2_DNasePeakNoPromoter5666	0.239151	0.130652	0.546316	-0.872193	28
1	HepG2_DNasePeakNoPromoter2574	0.199481	0.104168	0.522193	-0.937345	48
1	HepG2_DNasePeakNoPromoter7050	0.164438	0.103262	0.627972	-0.671228	24
1	K562_peak15365	0.13256	0.0992099	0.748414	-0.418091	27
1	HepG2_DNasePeakNoPromoter63436	0.245646	0.159912	0.650985	-0.619303	102
1	WTC11_seq68874_F	0.32964	0.302654	0.918136	-0.12322	23
1	K562_peak32644	0.0924224	0.0196316	0.212412	-2.23506	3
1	HepG2_DNasePeakNoPromoter46029	0.263876	0.172758	0.654695	-0.611106	44
1	K562_peak65773	0.188542	0.0883423	0.468556	-1.09371	3
1	HepG2_DNasePeakNoPromoter55691	0.125052	0.076606	0.612596	-0.706992	45
1	K562_peak77609	0.0977179	0.0840977	0.860616	-0.216558	73
1	WTC11_seq29205_F	0.182521	0.162943	0.892733	-0.163699	34
1	HepG2_DNasePeakNoPromoter64736	0.18214	0.12593	0.691391	-0.532427	40
1	HepG2_DNasePeakNoPromoter25932	0.12439	0.182844	1.46993	0.555744	50
1	K562_peak64274	0.208425	0.119912	0.575325	-0.79755	73
1	K562_peak85899	0.240634	0.175197	0.728065	-0.45786	65
1	K562_peak22855	0.105421	0.542403	5.14511	2.3632	30
1	HepG2_DNasePeakNoPromoter27919	0.0879573	0.0652688	0.742051	-0.43041	76
1	HepG2_DNasePeakNoPromoter29663	0.147876	0.38075	2.5748	1.36446	75
1	ENSG00000005238	0.300188	0.371365	1.23711	0.306972	29
1	HepG2_DNasePeakNoPromoter50749	0.217637	0.196466	0.902724	-0.147643	130
1	WTC11_seq35899_F	0.193376	0.242375	1.25339	0.325833	25
1	WTC11_seq12574_F	0.131003	0.0963963	0.735834	-0.442547	77
1	ENSG00000182389	0.173754	0.249672	1.43693	0.522989	139
1	K562_peak37546	0.238912	0.100305	0.419843	-1.25208	31
1	WTC11_seq30888_F	0.195267	0.298968	1.53107	0.614543	82
1	HepG2_DNasePeakNoPromoter13623	0.133971	0.0704688	0.526	-0.926866	66
1	HepG2_DNasePeakNoPromoter44783	0.148985	0.128096	0.859795	-0.217936	39
1	K562_peak4048	0.237587	0.102084	0.429672	-1.21869	14
1	HepG2_DNasePeakNoPromoter55827	0.102121	0.126566	1.23937	0.309609	84
1	K562_peak24649	0.252733	0.119574	0.473125	-1.07971	43
1	WTC11_seq77299_F	0.229743	0.17825	0.775864	-0.366124	68
1	WTC11_seq51238_F	0.171448	0.209145	1.21987	0.286731	100
1	HepG2_DNasePeakNoPromoter20433	0.168865	0.893873	5.29343	2.4042	30
1	HepG2_DNasePeakNoPromoter37876	0.151129	0.412264	2.7279	1.44779	49
1	WTC11_seq1016_F	0.10512	0.118003	1.12255	0.166783	137
1	WTC11_seq15473_F	0.0953648	0.0785265	0.823433	-0.280277	48
1	HepG2_DNasePeakNoPromoter48605	0.159891	0.122698	0.767385	-0.381978	31
1	HepG2_DNasePeakNoPromoter50442	0.308584	0.404801	1.3118	0.39155	120
1	WTC11_seq70802_F	0.127924	0.121997	0.953662	-0.0684499	62
1	HepG2_DNasePeakNoPromoter49708	0.164358	0.266561	1.62183	0.697624	95
1	K562_peak27941	0.0985839	0.118306	1.20006	0.263105	113
1	K562_peak40205	0.248522	0.133315	0.536431	-0.898536	97
1	WTC11_seq78355_F	0.236601	0.0981582	0.414867	-1.26928	19
1	K562_peak12352	0.175294	1.2599	7.18734	2.84546	47
1	WTC11_seq26982_F	0.137803	0.065581	0.475904	-1.07126	68
1	WTC11_seq41325_F	0.191088	0.165124	0.864123	-0.210692	89
1	K562_peak36669	0.198525	0.130721	0.658459	-0.602835	166
1	HepG2_DNasePeakNoPromoter55398	0.137447	0.0781132	0.568317	-0.815233	94
1	WTC11_seq20125_F	0.173372	0.186839	1.07768	0.107928	28
1	seq10966_shuffled_0	0.110585	0.0704178	0.636773	-0.651149	22
1	HepG2_DNasePeakNoPromoter37480	0.166668	0.22106	1.32635	0.40746	47
1	K562_peak5998	0.100903	0.105087	1.04146	0.0586076	67
1	HepG2_DNasePeakNoPromoter21854	0.208669	0.226582	1.08584	0.118814	71
1	HepG2_DNasePeakNoPromoter55049	0.188014	0.46851	2.4919	1.31724	62
1	K562_peak47880	0.159107	0.224521	1.41113	0.496856	78
1	ENSG00000204252	0.108794	0.0841356	0.773345	-0.370816	111
1	WTC11_seq32584_F	0.188707	0.125408	0.664564	-0.58952	66
1	WTC11_seq43960_F	0.176974	0.088659	0.500972	-0.997198	30
1	HepG2_DNasePeakNoPromoter5380	0.23156	0.139652	0.603093	-0.729547	43
1	K562_peak74087	0.14379	0.0861467	0.599116	-0.739094	75
1	HepG2_DNasePeakNoPromoter21483	0.0986845	0.0578933	0.58665	-0.769427	48
1	K562_peak20554	0.174634	0.162818	0.932336	-0.101078	62
1	HepG2_DNasePeakNoPromoter1148	0.149059	0.0655697	0.439891	-1.18478	49
1	WTC11_seq52725_F	0.117779	0.125989	1.06971	0.0972174	84
1	WTC11_seq47385_F	0.186189	0.177689	0.954345	-0.0674176	87
1	K562_peak57719	0.234844	0.089217	0.379898	-1.39631	100
1	WTC11_seq34510_F	0.162537	0.0979904	0.60288	-0.730056	116
1	WTC11_seq43193_F	0.112684	0.06483	0.575328	-0.797544	128
1	WTC11_seq40923_F	0.121998	0.10552	0.864936	-0.209335	3
1	HepG2_DNasePeakNoPromoter26935	0.175098	0.286666	1.63717	0.711207	43
1	K562_peak70435	0.164998	0.408648	2.47668	1.30841	18
1	HepG2_DNasePeakNoPromoter63718	0.218733	0.106747	0.488024	-1.03498	23
1	WTC11_seq10303_F	0.161574	0.100638	0.622861	-0.683019	94
1	WTC11_seq14559_F	0.325327	0.140026	0.430415	-1.2162	48
1	WTC11_seq81420_F	0.149988	0.0659062	0.439409	-1.18636	6
1	HepG2_DNasePeakNoPromoter26077	0.0837963	0.073263	0.874298	-0.193802	68
1	WTC11_seq6450_F	0.057806	0.116005	2.0068	1.0049	10
1	K562_peak1996	0.160746	0.0870699	0.54166	-0.884541	53
1	HepG2_DNasePeakNoPromoter5129	0.210562	0.120564	0.57258	-0.80445	45
1	HepG2_DNasePeakNoPromoter62813	0.157564	0.0852961	0.541341	-0.885389	28
1	K562_peak60704	0.173015	0.191801	1.10858	0.148716	49
1	HepG2_DNasePeakNoPromoter16284	0.162476	0.274097	1.687	0.75446	78
1	HepG2_DNasePeakNoPromoter59093	0.145709	0.166615	1.14348	0.193432	115
1	K562_peak33440	0.169307	0.333595	1.97036	0.978457	68
1	K562_peak79634	0.266176	0.119317	0.448262	-1.15759	44
1	HepG2_DNasePeakNoPromoter51632	0.202256	0.177793	0.879049	-0.185984	61
1	K562_peak826	0.135038	0.0820861	0.607873	-0.718158	90
1	ENSG00000167103	0.0936547	0.0631017	0.67377	-0.569673	20
1	K562_peak13844	0.282051	0.148681	0.527141	-0.92374	67
1	K562_peak84437	0.079833	0.0596245	0.746865	-0.42108	147
1	K562_peak54935	0.191446	0.0876412	0.457785	-1.12726	55
1	K562_peak12217	0.212284	0.0695832	0.327784	-1.60918	44
1	WTC11_seq61246_F	0.197407	0.0897718	0.454755	-1.13684	102
1	HepG2_DNasePeakNoPromoter36024	0.085104	0.0532859	0.626126	-0.675475	48
1	K562_peak59388	0.0953799	0.0806124	0.845172	-0.242684	79
1	WTC11_seq76239_F	0.126999	0.0726082	0.571721	-0.806616	67
1	K562_peak42144	0.144063	0.318017	2.20748	1.1424	127
1	HepG2_DNasePeakNoPromoter12946	0.193524	0.135003	0.697602	-0.519524	68
1	K562_peak29005	0.131143	0.0700023	0.533788	-0.905662	37
1	WTC11_seq35466_F	0.110379	0.145484	1.31805	0.398402	139
1	WTC11_seq50207_F	0.129761	0.0820848	0.632584	-0.660671	79
1	WTC11_seq36378_F	0.130624	0.260446	1.99387	0.99557	29
1	ENSG00000102317	0.104339	0.190723	1.82791	0.870197	178
1	K562_peak3668	0.125898	0.0863612	0.685962	-0.5438	108
1	HepG2_DNasePeakNoPromoter16829	0.188826	0.161583	0.855726	-0.224778	51
1	K562_peak69643	0.106038	0.075893	0.715717	-0.482539	81
1	WTC11_seq37909_F	0.122084	0.103561	0.848277	-0.237392	128
1	HepG2_DNasePeakNoPromoter10282	0.155531	0.183787	1.18168	0.240834	169
1	HepG2_DNasePeakNoPromoter24621	0.233433	0.228989	0.980964	-0.0277276	69
1	HepG2_DNasePeakNoPromoter10417	0.243533	0.195396	0.802339	-0.317716	31
1	WTC11_seq50975_F	0.209403	0.0990346	0.472938	-1.08028	55
1	K562_peak55399	0.119709	0.210339	1.75709	0.813184	20
1	WTC11_seq56685_F	0.135939	0.203767	1.49896	0.583962	82
1	WTC11_seq3292_F	0.128215	0.154153	1.2023	0.265797	87
1	WTC11_seq46972_F	0.125489	0.0787992	0.627937	-0.671309	71
1	ENSG00000168427	0.147414	0.0748456	0.507725	-0.977881	31
1	ENSG00000114062	0.101238	0.231804	2.28969	1.19516	12
1	HepG2_DNasePeakNoPromoter4148	0.11955	0.0826741	0.691542	-0.532111	70
1	HepG2_DNasePeakNoPromoter31790	0.204527	0.158159	0.773292	-0.370914	70
1	K562_peak66379	0.205664	0.194508	0.945756	-0.0804596	75
1	K562_peak10336	0.0995081	0.0793445	0.797367	-0.326684	95
1	HepG2_DNasePeakNoPromoter36850	0.123013	0.121511	0.98779	-0.0177239	181
1	HepG2_DNasePeakNoPromoter45817	0.187824	0.220783	1.17547	0.233242	66
1	HepG2_DNasePeakNoPromoter43056	0.100186	0.120857	1.20633	0.270625	79
1	K562_peak65616	0.194087	0.147938	0.762227	-0.391707	55
1	K562_peak34274	0.186253	0.0750209	0.40279	-1.3119	41
1	K562_peak78053	0.323052	0.218968	0.677811	-0.561044	25
1	K562_peak65133	0.152357	0.407803	2.67663	1.42042	32
1	WTC11_seq22062_F	0.25338	0.294474	1.16219	0.216843	51
1	HepG2_DNasePeakNoPromoter17872	0.20166	0.231305	1.14701	0.197874	123
1	HepG2_DNasePeakNoPromoter47856	0.150738	0.0992664	0.658536	-0.602665	61
1	K562_peak75999	0.108732	0.125296	1.15234	0.204561	16
1	K562_peak86866	0.135683	0.0733603	0.540676	-0.887164	56
1	K562_peak50100	0.263958	0.0849068	0.321667	-1.63636	39
1	K562_peak46448	0.070053	0.0321925	0.459545	-1.12172	117
1	K562_peak27910	0.136151	0.108254	0.795103	-0.330786	139
1	ENSG00000133710	0.287372	0.0651116	0.226576	-2.14193	29
1	K562_peak59429	0.240081	0.181432	0.755713	-0.404089	152
1	HepG2_DNasePeakNoPromoter23220	0.1671	0.101103	0.605046	-0.724884	59
1	WTC11_seq81193_F	0.159951	0.121914	0.762194	-0.39177	168
1	HepG2_DNasePeakNoPromoter27983	0.173754	0.125152	0.72028	-0.47337	47
1	HepG2_DNasePeakNoPromoter8434	0.209043	0.350023	1.67441	0.743653	43
1	K562_peak51028	0.153199	0.136047	0.88804	-0.171303	49
1	WTC11_seq3398_F	0.216268	0.186645	0.863024	-0.212527	135
1	HepG2_DNasePeakNoPromoter8467	0.11849	0.124837	1.05356	0.0752779	77
1	HepG2_DNasePeakNoPromoter50686	0.106471	0.0512207	0.481079	-1.05566	54
1	HepG2_DNasePeakNoPromoter18931	0.256608	0.482996	1.88223	0.912445	33
1	WTC11_seq32963_F	0.166621	0.0906926	0.544306	-0.87751	70
1	HepG2_DNasePeakNoPromoter12524	0.213076	0.160065	0.751211	-0.41271	87
1	HepG2_DNasePeakNoPromoter9924	0.283618	0.405972	1.4314	0.51743	38
1	K562_peak68338	0.238641	0.229825	0.96306	-0.054303	28
1	K562_peak11957	0.112496	0.211361	1.87883	0.909834	106
1	K562_peak58245	0.151371	0.108152	0.714486	-0.485023	54
1	K562_peak8332	0.0906424	0.0576225	0.635712	-0.653554	53
1	K562_peak33926	0.12246	0.0703467	0.574448	-0.799752	95
1	K562_peak38802	0.0712269	0.043026	0.60407	-0.727213	59
1	WTC11_seq45150_F	0.152077	0.0962619	0.632982	-0.659763	87
1	K562_peak48747	0.173005	0.124205	0.717929	-0.478087	152
1	K562_peak10695	0.146844	0.38236	2.60385	1.38065	42
1	WTC11_seq17402_F	0.25587	0.120665	0.471588	-1.0844	98
1	WTC11_seq65290_F	0.161402	0.141911	0.879236	-0.185678	128
1	K562_peak74325	0.247076	0.194271	0.786282	-0.346881	71
1	HepG2_DNasePeakNoPromoter53123	0.212571	0.117653	0.553477	-0.853404	71
1	WTC11_seq44104_F	0.0984367	0.0553788	0.562582	-0.829863	66
1	HepG2_DNasePeakNoPromoter55545	0.189117	0.373874	1.97695	0.983273	89
1	HepG2_DNasePeakNoPromoter53609	0.127073	0.135009	1.06245	0.0873993	117
1	WTC11_seq73216_F	0.0940297	0.060602	0.644498	-0.633752	91
1	K562_peak77377	0.218285	0.137979	0.632106	-0.661762	87
1	K562_peak20476	0.191182	0.088763	0.464285	-1.10692	69
1	K562_peak74809	0.192993	0.165166	0.855814	-0.224631	97
1	WTC11_seq13374_F	0.103513	0.112146	1.0834	0.115561	39
1	K562_peak51925	0.242049	0.420014	1.73524	0.795135	18
1	HepG2_DNasePeakNoPromoter31575	0.285603	0.223262	0.78172	-0.355277	50
1	K562_peak75227	0.212941	0.0615124	0.288871	-1.7915	14
1	K562_peak71635	0.224488	0.168331	0.749843	-0.41534	93
1	K562_peak33052	0.172522	0.1657	0.96046	-0.0582021	41
1	WTC11_seq44459_F	0.201601	0.113317	0.562088	-0.831133	168
1	WTC11_seq31491_F	0.266348	0.210926	0.791917	-0.336578	85
1	HepG2_DNasePeakNoPromoter35158	0.410355	0.141102	0.343854	-1.54013	31
1	WTC11_seq73609_F	0.246953	0.228545	0.925461	-0.111756	59
1	WTC11_seq65597_F	0.180796	0.154482	0.854457	-0.22692	83
1	UWpeak71702_0	0.171215	0.096739	0.565014	-0.823642	82
1	K562_peak65832	0.213804	0.110223	0.515535	-0.955856	47
1	K562_peak24393	0.193203	0.112668	0.583161	-0.778033	45
1	K562_peak56854	0.102475	0.0662998	0.646983	-0.6282	170
1	WTC11_seq60231_F	0.109201	0.0578567	0.52982	-0.916425	103
1	HepG2_DNasePeakNoPromoter10031	0.13326	0.086402	0.648371	-0.625109	85
1	WTC11_seq20886_F	0.187075	0.207482	1.10909	0.149375	188
1	K562_peak17762	0.15671	0.165339	1.05506	0.0773314	76
1	WTC11_seq76032_F	0.24234	0.110758	0.457034	-1.12963	66
1	K562_peak84042	0.169385	0.199663	1.17875	0.237258	43
1	K562_peak58934	0.0914825	0.0712063	0.778359	-0.361492	58
1	K562_peak22960	0.105626	0.102891	0.974109	-0.0378455	55
1	HepG2_DNasePeakNoPromoter12307	0.110206	0.201999	1.83292	0.874141	94
1	WTC11_seq49282_F	0.240634	0.133703	0.555629	-0.847807	131
1	WTC11_seq19800_F	0.118884	0.088859	0.74744	-0.41997	75
1	WTC11_seq43393_F	0.197102	0.134852	0.684176	-0.547561	148
1	WTC11_seq27071_F	0.142099	0.0904896	0.636805	-0.651077	63
1	WTC11_seq30689_F	0.274915	0.228887	0.832575	-0.264348	21
1	WTC11_seq82100_F	0.169407	0.161843	0.955354	-0.065893	124
1	WTC11_seq22710_F	0.156269	0.0909953	0.5823	-0.780166	73
1	HepG2_DNasePeakNoPromoter54412	0.133333	0.0822582	0.616939	-0.696799	120
1	HepG2_DNasePeakNoPromoter45693	0.237211	0.150577	0.634779	-0.655674	96
1	HepG2_DNasePeakNoPromoter24312	0.149836	0.0819562	0.546974	-0.870456	82
1	HepG2_DNasePeakNoPromoter4500	0.0627651	0.0922687	1.47006	0.555879	44
1	K562_peak32606	0.150564	0.114667	0.761578	-0.392936	21
1	K562_peak84362	0.142993	0.0771375	0.539449	-0.890442	105
1	HepG2_DNasePeakNoPromoter47929	0.291808	0.136113	0.466445	-1.10022	29
1	K562_peak73377	0.170963	0.115186	0.673748	-0.56972	97
1	K562_peak8098	0.0622557	0.0505515	0.811997	-0.300454	99
1	K562_peak40666	0.203524	0.176039	0.864955	-0.209303	75
1	HepG2_DNasePeakNoPromoter12811	0.144641	0.0865019	0.598045	-0.741673	31
1	WTC11_seq73713_F	0.178823	0.113135	0.632664	-0.660489	96
1	WTC11_seq68327_F	0.21277	0.137584	0.646631	-0.628986	120
1	HepG2_DNasePeakNoPromoter14578	0.177451	0.120123	0.676937	-0.562907	121
1	WTC11_seq12959_F	0.139003	0.204169	1.46881	0.554645	39
1	C:SLEA_hg18:chr2:210861483-210861650|17:V_COUPTF_Q6:CCCCCTGACCTTTGCCCCCTGCC;43:V_PPARA_02:CCGGGTCATTGGGGTCAGG;65:V_HNF6_Q6:CAAAATCAATAA;80:V_XBP1_01:GTGATGACGTGTCCCAT;100:V_AHRARNT_02:GGGGATCGCGTGCCAGCCC;122:V_HNF4_Q6:AAGGTCCAG;134:V_HNF1_C:AGTTAATGATTAACCAA	0.163288	1.4367	8.79857	3.13727	70
1	K562_peak24980	0.286363	0.102521	0.35801	-1.48193	62
1	K562_peak49742	0.156028	0.220227	1.41146	0.497185	77
1	HepG2_DNasePeakNoPromoter32535	0.0687447	0.0569084	0.827822	-0.272607	167
1	K562_peak50182	0.177107	0.316046	1.78449	0.835515	85
1	HepG2_DNasePeakNoPromoter60657	0.190343	0.223247	1.17287	0.230041	38
1	HepG2_DNasePeakNoPromoter54525	0.153933	0.0754517	0.490158	-1.02868	82
1	C:SLEA_hg18:chr9:82902419-82902586|2:V_AHRARNT_02:GGGGATCGCGTGCCAGCCC;26:V_AHRARNT_02:GGGGATCGCGTGCCAGCCC;50:V_AHRARNT_02:GGGGATCGCGTGCCAGCCC;74:V_AHRARNT_02:GGGGATCGCGTGCCAGCCC;98:V_HNF3ALPHA_Q6:TGTTTGCTTTG;114:V_HNF3ALPHA_Q6:TGTTTGCTTTG;130:V_AHRARNT_02:GGGGATCGCGTGCCAGCCC;154:V_HNF3ALPHA_Q6:TGTTTGCTTTG	0.144179	0.406947	2.82252	1.49698	23
1	K562_peak59366	0.126751	0.113232	0.893348	-0.162706	55
1	WTC11_seq55350_F	0.0807156	0.0319014	0.395232	-1.33923	23
1	WTC11_seq78817_F	0.173717	0.0829883	0.477722	-1.06576	98
1	K562_peak70346	0.186324	0.105475	0.566087	-0.820903	54
1	K562_peak47832	0.19937	0.142643	0.715466	-0.483045	140
1	HepG2_DNasePeakNoPromoter29102	0.168679	0.196815	1.16681	0.222566	58
1	WTC11_seq28967_F	0.157215	0.324051	2.06119	1.04348	75
1	HepG2_DNasePeakNoPromoter62656	0.0667826	0.0427463	0.640081	-0.643673	30
1	HepG2_DNasePeakNoPromoter46312	0.0995164	0.131408	1.32047	0.401048	110
1	WTC11_seq36279_F	0.104676	0.186059	1.77748	0.82983	88
1	HepG2_DNasePeakNoPromoter27835	0.131657	0.121115	0.919923	-0.120415	123
1	K562_peak9640	0.237332	0.165415	0.696977	-0.520817	80
1	WTC11_seq74485_F	0.23574	0.151526	0.642766	-0.637633	102
1	C:SLEA_hg18:chr2:210861483-210861650|24:V_HNF3ALPHA_Q6:TGTTTGCTTTG;55:V_AHRARNT_02:GGGGATCGCGTGCCAGCCC;94:V_AHRARNT_02:GGGGATCGCGTGCCAGCCC;133:V_HNF3ALPHA_Q6:TGTTTGCTTTG	0.172564	0.256126	1.48424	0.569727	117
1	WTC11_seq29000_F	0.17825	0.121637	0.682392	-0.551328	147
1	HepG2_DNasePeakNoPromoter7994	0.189928	0.246929	1.30012	0.378644	31
1	WTC11_seq71391_F	0.0874316	0.127115	1.45388	0.539906	79
1	HepG2_DNasePeakNoPromoter7388	0.105198	0.0841178	0.799616	-0.32262	78
1	WTC11_seq3713_F	0.15072	0.0771422	0.511826	-0.966274	77
1	WTC11_seq81564_F	0.252868	0.120735	0.477461	-1.06654	79
1	WTC11_seq34488_F	0.257076	0.366709	1.42646	0.512438	38
1	K562_peak78735	0.112027	0.0596385	0.532358	-0.909532	65
1	K562_peak55261	0.176538	0.384635	2.17876	1.12351	80
1	HepG2_DNasePeakNoPromoter1741	0.152904	0.204562	1.33785	0.419913	49
1	HepG2_DNasePeakNoPromoter19244	0.23929	0.256996	1.07399	0.102986	32
1	K562_peak56889	0.0986787	0.17895	1.81346	0.858745	51
1	HepG2_DNasePeakNoPromoter17780	0.256574	0.27905	1.0876	0.121146	76
1	WTC11_seq5830_F	0.0792047	0.135539	1.71125	0.775049	72
1	WTC11_seq69993_F	0.09177	0.0528322	0.575702	-0.796605	33
1	K562_peak19277	0.199632	0.153986	0.771346	-0.37455	47
1	WTC11_seq23769_F	0.15585	0.0937314	0.601423	-0.733549	101
1	K562_peak59832	0.352994	0.297958	0.844087	-0.244537	30
1	WTC11_seq30014_F	0.106202	0.114042	1.07382	0.102757	54
1	ENSG00000136450	0.12389	0.111452	0.899607	-0.152633	126
1	K562_peak86860	0.151445	0.0893578	0.590034	-0.761131	28
1	K562_peak20482	0.221814	0.10552	0.475715	-1.07183	3
1	K562_peak50722	0.191342	0.13296	0.694879	-0.525167	32
1	WTC11_seq35713_F	0.335502	0.186591	0.556154	-0.846444	108
1	HepG2_DNasePeakNoPromoter43600	0.0653713	0.0217302	0.332412	-1.58896	144
1	K562_peak39658	0.258223	0.204152	0.790604	-0.338973	118
1	WTC11_seq35552_F	0.252193	0.178392	0.707363	-0.499477	91
1	K562_peak54249	0.175164	0.0805504	0.459856	-1.12074	96
1	WTC11_seq17321_F	0.229318	0.128778	0.561568	-0.832467	66
1	HepG2_DNasePeakNoPromoter62110	0.248924	0.954425	3.8342	1.93892	59
1	WTC11_seq52848_F	0.121556	0.201626	1.65871	0.73006	158
1	WTC11_seq51111_F	0.119206	0.114585	0.961232	-0.0570435	48
1	WTC11_seq69949_F	0.239506	0.537942	2.24605	1.16739	55
1	HepG2_DNasePeakNoPromoter588	0.216436	0.372109	1.71925	0.781781	21
1	WTC11_seq3770_F	0.125126	0.0705984	0.56422	-0.825671	51
1	K562_peak67756	0.23553	0.203002	0.861897	-0.214412	68
1	K562_peak21420	0.183395	0.0743885	0.405619	-1.3018	101
1	K562_peak74534	0.257726	0.183416	0.711668	-0.490725	69
1	WTC11_seq40675_F	0.14754	0.0631335	0.427909	-1.22462	43
1	WTC11_seq51691_F	0.145722	0.0663282	0.455169	-1.13553	102
1	WTC11_seq68066_F	0.151759	0.0784274	0.516788	-0.952357	98
1	K562_peak15527	0.0685096	0.0277079	0.404439	-1.30601	78
1	K562_peak13289	0.160677	0.137348	0.854809	-0.226326	133
1	WTC11_seq7009_F	0.132595	0.300473	2.26609	1.18021	89
1	WTC11_seq259_F	0.252775	0.268585	1.06255	0.0875251	159
1	HepG2_DNasePeakNoPromoter1160	0.151927	0.11779	0.775304	-0.367166	72
1	WTC11_seq27110_F	0.193471	0.214312	1.10772	0.147596	35
1	WTC11_seq3654_F	0.192381	0.327697	1.70338	0.768399	103
1	WTC11_seq31675_F	0.128159	0.099348	0.775193	-0.367373	32
1	K562_peak20730	0.091683	0.0431896	0.471075	-1.08597	24
1	HepG2_DNasePeakNoPromoter21314	0.145873	0.0893648	0.612619	-0.706937	95
1	K562_peak28956	0.175569	0.090127	0.513343	-0.962006	54
1	K562_peak86793	0.160445	0.14511	0.904424	-0.144929	59
1	WTC11_seq24442_F	0.176568	0.0656341	0.371721	-1.42771	66
1	WTC11_seq28911_F	0.0723675	0.0546385	0.755014	-0.405425	112
1	HepG2_DNasePeakNoPromoter4671	0.278696	0.152537	0.547322	-0.869537	162
1	WTC11_seq15251_F	0.21107	0.184123	0.872334	-0.197047	127
1	WTC11_seq26905_F	0.200485	0.125529	0.626126	-0.675475	155
1	WTC11_seq5123_F	0.11321	0.0592167	0.52307	-0.934923	121
1	K562_peak35125	0.247299	0.15131	0.61185	-0.70875	93
1	K562_peak24596	0.273892	0.120777	0.440967	-1.18126	22
1	K562_peak67803	0.167068	0.143269	0.857549	-0.221709	46
1	WTC11_seq19106_F	0.178399	0.254834	1.42845	0.514449	77
1	WTC11_seq15790_F	0.143946	0.157534	1.09439	0.130129	142
1	WTC11_seq23868_F	0.128599	0.130936	1.01817	0.0259805	55
1	K562_peak13304	0.189928	0.0558275	0.29394	-1.76641	31
1	HepG2_DNasePeakNoPromoter34972	0.174193	0.0843495	0.484231	-1.04623	58
1	K562_peak5731	0.133088	0.0943585	0.708992	-0.496159	30
1	K562_peak40460	0.207932	0.22316	1.07324	0.101967	48
1	WTC11_seq37800_F	0.177209	0.303003	1.70987	0.773884	60
1	WTC11_seq19379_F	0.18787	0.110428	0.587791	-0.766626	87
1	WTC11_seq58687_F	0.246374	0.0821114	0.33328	-1.58519	114
1	WTC11_seq22767_F	0.194655	0.168729	0.866813	-0.206207	152
1	HepG2_DNasePeakNoPromoter46212	0.219479	0.173068	0.788542	-0.34274	18
1	WTC11_seq3407_F	0.148746	0.240006	1.61353	0.690225	101
1	HepG2_DNasePeakNoPromoter34860	0.171642	0.097457	0.567794	-0.816561	27
1	WTC11_seq10139_F	0.150281	0.120451	0.801503	-0.31922	165
1	K562_peak13357	0.155685	0.166869	1.07184	0.100085	88
1	K562_peak35886	0.252996	0.229605	0.907542	-0.139963	45
1	K562_peak82970	0.163024	0.100552	0.616794	-0.697139	40
1	K562_peak63740	0.146186	0.0675889	0.462349	-1.11294	69
1	HepG2_DNasePeakNoPromoter414	0.126703	0.118459	0.934937	-0.0970587	43
1	WTC11_seq38602_F	0.122427	0.100167	0.818174	-0.28952	214
1	WTC11_seq44113_F	0.136257	0.0718658	0.527428	-0.922953	55
1	HepG2_DNasePeakNoPromoter61833	0.206006	0.119821	0.581636	-0.781812	28
1	WTC11_seq44036_F	0.226983	0.15849	0.698243	-0.518199	122
1	K562_peak50267	0.260508	0.144783	0.555773	-0.847432	59
1	K562_peak21916	0.209647	0.253099	1.20726	0.271741	78
1	HepG2_DNasePeakNoPromoter41585	0.144364	0.167728	1.16184	0.216413	79
1	HepG2_DNasePeakNoPromoter34733	0.200372	0.979618	4.88901	2.28954	19
1	WTC11_seq58631_F	0.183195	0.0803923	0.438835	-1.18825	120
1	WTC11_seq13336_F	0.201208	0.43785	2.1761	1.12175	60
1	WTC11_seq28492_F	0.1488	0.201838	1.35644	0.439821	47
1	WTC11_seq77983_F	0.105306	0.0740648	0.703333	-0.507721	65
1	HepG2_DNasePeakNoPromoter17069	0.188045	0.207011	1.10086	0.13863	66
1	WTC11_seq37825_F	0.230914	0.08054	0.348788	-1.51958	77
1	WTC11_seq45346_F	0.156549	0.186501	1.19132	0.252562	103
1	K562_peak13767	0.165621	0.110722	0.668529	-0.580938	24
1	WTC11_seq60359_F	0.141762	0.0981582	0.692417	-0.530288	103
1	HepG2_DNasePeakNoPromoter21962	0.140244	0.0908755	0.647983	-0.625971	30
1	WTC11_seq64835_F	0.151218	0.0630633	0.417035	-1.26176	145
1	WTC11_seq32878_F	0.141193	0.107785	0.763389	-0.389509	103
1	K562_peak45016	0.22905	0.19569	0.854353	-0.227095	187
1	WTC11_seq21486_F	0.196493	0.129219	0.657629	-0.604654	72
1	WTC11_seq53302_F	0.185397	0.0911259	0.491519	-1.02468	66
1	K562_peak83348	0.138668	0.0950097	0.685157	-0.545493	52
1	WTC11_seq66083_F	0.185119	0.150146	0.811078	-0.302087	53
1	K562_peak64045	0.144396	0.57307	3.96873	1.98868	33
1	HepG2_DNasePeakNoPromoter23815	0.186756	0.230947	1.23663	0.306413	88
1	HepG2_DNasePeakNoPromoter562	0.169385	0.352477	2.08092	1.05722	32
1	WTC11_seq3516_F	0.0709804	0.0696406	0.981125	-0.0274912	94
1	K562_peak26033	0.0895953	0.0571627	0.63801	-0.64835	50
1	K562_peak6821	0.223222	0.084603	0.379008	-1.3997	20
1	HepG2_DNasePeakNoPromoter39602	0.177451	0.08333	0.469595	-1.09051	46
1	WTC11_seq73544_F	0.208951	0.128681	0.615846	-0.699359	145
1	HepG2_DNasePeakNoPromoter9762	0.100775	0.108338	1.07505	0.104401	53
1	WTC11_seq24765_F	0.116314	0.077501	0.666307	-0.585741	66
1	HepG2_DNasePeakNoPromoter11088	0.170446	0.247772	1.45366	0.539695	94
1	C:SLEA_hg18:chr2:210861483-210861650|25:V_PPARA_02:CCGGGTCATTGGGGTCAGG;47:V_XBP1_01:GTGATGACGTGTCCCAT;67:V_Rxra_UP:GGCCGTGACCCCGTGAT;87:V_HNF3ALPHA_Q6:TGTTTGCTTTG;101:V_COUPTF_Q6:CCCCCTGACCTTTGCCCCCTGCC;127:V_HNF1_C:AGTTAATGATTAACCAA	0.223756	0.640705	2.86342	1.51774	98
1	HepG2_DNasePeakNoPromoter30659	0.276483	0.29388	1.06292	0.0880345	32
1	HepG2_DNasePeakNoPromoter57800	0.223457	0.138648	0.620471	-0.688565	71
1	HepG2_DNasePeakNoPromoter14310	0.210611	0.150509	0.714631	-0.484729	65
1	HepG2_DNasePeakNoPromoter12849	0.146911	0.23814	1.62098	0.696865	91
1	HepG2_DNasePeakNoPromoter44549	0.255614	0.179022	0.70036	-0.513831	41
1	K562_peak19151	0.118711	0.104975	0.884285	-0.177417	71
1	HepG2_DNasePeakNoPromoter10099	0.181267	0.300491	1.65772	0.729203	30
1	K562_peak17380	0.151491	0.107974	0.712744	-0.488544	44
1	WTC11_seq50499_F	0.0909073	0.0654924	0.720431	-0.473068	60
1	K562_peak32657	0.198941	0.208321	1.04715	0.0664707	138
1	WTC11_seq4993_F	0.212571	0.203065	0.955277	-0.0660086	31
1	WTC11_seq4977_F	0.137937	0.0712854	0.516798	-0.952328	60
1	K562_peak53471	0.256318	0.194317	0.758108	-0.399525	53
1	K562_peak77464	0.185141	0.208095	1.12399	0.168624	24
1	K562_peak79126	0.102714	0.0765368	0.745147	-0.424403	73
1	HepG2_DNasePeakNoPromoter50467	0.202537	0.393158	1.94117	0.956925	55
1	K562_peak41222	0.254346	0.124465	0.489351	-1.03106	49
1	HepG2_DNasePeakNoPromoter11478	0.219701	0.180891	0.823352	-0.280418	27
1	HepG2_DNasePeakNoPromoter16021	0.156661	0.154137	0.983895	-0.023424	100
1	K562_peak66878	0.171536	0.124988	0.728641	-0.456721	29
1	WTC11_seq10434_F	0.119079	0.0504998	0.424087	-1.23757	75
1	HepG2_DNasePeakNoPromoter13936	0.298062	0.129446	0.434292	-1.20326	31
1	HepG2_DNasePeakNoPromoter44056	0.0876692	0.193278	2.20463	1.14054	41
1	K562_peak8389	0.234432	0.138599	0.591212	-0.758252	74
1	K562_peak77219	0.163742	0.0957042	0.584483	-0.774767	95
1	K562_peak71273	0.177451	0.155071	0.873881	-0.194491	103
1	WTC11_seq22899_F	0.13233	0.0883423	0.667592	-0.582962	38
1	WTC11_seq25572_F	0.132315	0.0587024	0.443657	-1.17248	152
1	WTC11_seq54097_F	0.101609	0.153855	1.5142	0.598553	131
1	WTC11_seq5006_F	0.113334	0.0697597	0.615524	-0.700112	130
1	WTC11_seq65965_F	0.262355	0.450094	1.71559	0.778706	88
1	HepG2_DNasePeakNoPromoter49073	0.160815	0.0799989	0.497459	-1.00735	39
1	K562_peak70664	0.194573	0.255211	1.31164	0.391377	18
1	WTC11_seq75405_F	0.243551	0.167065	0.685954	-0.543816	99
1	K562_peak14617	0.161461	0.139177	0.861985	-0.214265	122
1	WTC11_seq75083_F	0.152935	0.0852426	0.557379	-0.843269	37
1	WTC11_seq49530_F	0.107386	0.0553892	0.515796	-0.955128	41
1	K562_peak42983	0.220144	0.281967	1.28083	0.357079	61
1	WTC11_seq36175_F	0.227874	0.231557	1.01616	0.0231279	60
1	WTC11_seq77280_F	0.228855	0.100402	0.438713	-1.18865	104
1	K562_peak20329	0.190745	0.128994	0.676263	-0.564344	98
1	WTC11_seq10190_F	0.212344	0.178407	0.840176	-0.251236	113
1	HepG2_DNasePeakNoPromoter55269	0.239066	0.139057	0.58167	-0.781728	17
1	WTC11_seq21990_F	0.163269	0.36753	2.25106	1.17061	121
1	K562_peak66361	0.0837128	0.0702912	0.839672	-0.252103	117
1	WTC11_seq19992_F	0.126038	0.0816082	0.647487	-0.627076	85
1	WTC11_seq41836_F	0.159251	0.0824097	0.517484	-0.950415	90
1	WTC11_seq31842_F	0.219242	0.0660078	0.301073	-1.73182	68
1	HepG2_DNasePeakNoPromoter34698	0.136998	0.101317	0.739555	-0.43527	86
1	WTC11_seq23609_F	0.134101	0.0995028	0.741998	-0.430512	72
1	K562_peak5075	0.291757	0.236184	0.809525	-0.304853	210
1	WTC11_seq26181_F	0.152546	0.0848982	0.556543	-0.845435	56
1	HepG2_DNasePeakNoPromoter27644	0.30699	0.550864	1.7944	0.843503	24
1	WTC11_seq47443_F	0.21745	0.14949	0.687468	-0.540635	60
1	WTC11_seq77396_F	0.101665	0.208586	2.05171	1.03683	15
1	WTC11_seq64170_F	0.172021	0.202375	1.17645	0.234442	127
1	ENSG00000218819	0.268993	0.376857	1.40099	0.486449	83
1	WTC11_seq50619_F	0.134775	0.143535	1.065	0.0908524	113
1	HepG2_DNasePeakNoPromoter46494	0.134567	0.109937	0.81697	-0.291646	9
1	WTC11_seq37779_F	0.155869	0.163155	1.04674	0.0659063	36
1	WTC11_seq54319_F	0.170057	0.188421	1.10799	0.14794	45
1	K562_peak31312	0.246108	0.335666	1.3639	0.447737	55
1	WTC11_seq2658_F	0.124401	0.107606	0.864995	-0.209236	79
1	K562_peak20294	0.179563	0.351032	1.95492	0.96711	41
1	HepG2_DNasePeakNoPromoter23332	0.222113	0.182521	0.821747	-0.283233	147
1	K562_peak85828	0.15527	0.141784	0.913147	-0.131081	53
1	WTC11_seq7998_F	0.10908	0.0605116	0.554745	-0.850105	84
1	K562_peak41641	0.13109	0.0782612	0.597004	-0.744187	36
1	WTC11_seq3915_F	0.11368	0.081594	0.717754	-0.478438	31
1	K562_peak32966	0.111812	0.129909	1.16185	0.216427	97
1	K562_peak42300	0.237149	0.209677	0.884156	-0.177627	107
1	K562_peak57426	0.161226	0.087797	0.54456	-0.876838	71
1	WTC11_seq20432_F	0.097837	0.168059	1.71774	0.780512	98
1	K562_peak53884	0.143563	0.11554	0.804807	-0.313285	95
1	HepG2_DNasePeakNoPromoter41376	0.201859	0.134701	0.667303	-0.583586	82
1	HepG2_DNasePeakNoPromoter59143	0.225049	0.113802	0.505678	-0.983709	31
1	K562_peak36862	0.168937	0.246288	1.45787	0.54386	32
1	K562_peak30014	0.227439	0.188741	0.829852	-0.269074	91
1	HepG2_DNasePeakNoPromoter21087	0.180244	0.112009	0.621431	-0.686333	89
1	HepG2_DNasePeakNoPromoter54883	0.0727258	0.0507687	0.698083	-0.518529	121
1	HepG2_DNasePeakNoPromoter11211	0.143778	0.18378	1.27822	0.35414	82
1	HepG2_DNasePeakNoPromoter58653	0.149519	0.261443	1.74857	0.806171	62
1	WTC11_seq69342_F	0.105421	0.0937252	0.889055	-0.169655	92
1	WTC11_seq47075_F	0.112695	0.0705071	0.625646	-0.676582	152
1	WTC11_seq68604_F	0.107456	0.0749274	0.697282	-0.520187	59
1	HepG2_DNasePeakNoPromoter27433	0.201831	0.123759	0.613182	-0.705612	73
1	WTC11_seq18199_F	0.0932755	0.0532319	0.570696	-0.809207	51
1	HepG2_DNasePeakNoPromoter26863	0.0843564	0.0615719	0.729902	-0.454225	43
1	K562_peak17411	0.187197	0.140768	0.751975	-0.411243	43
1	K562_peak63424	0.294376	0.0826355	0.280714	-1.83283	42
1	WTC11_seq62761_F	0.122174	0.182878	1.49687	0.581949	83
1	WTC11_seq74129_F	0.174071	0.106759	0.613306	-0.705322	104
1	HepG2_DNasePeakNoPromoter12910	0.198246	0.211347	1.06608	0.0923203	31
1	K562_peak79413	0.114102	0.0664082	0.582009	-0.780886	80
1	WTC11_seq49872_F	0.0748341	0.0873756	1.16759	0.223535	131
1	K562_peak46363	0.140482	0.132514	0.943277	-0.084246	31
1	K562_peak75866	0.315089	0.131633	0.417763	-1.25924	38
1	K562_peak71256	0.0827009	0.0501697	0.60664	-0.721086	80
1	WTC11_seq52762_F	0.251389	0.486974	1.93713	0.953923	17
1	HepG2_DNasePeakNoPromoter45737	0.110283	0.165331	1.49915	0.584147	82
1	K562_peak7936	0.104129	0.102657	0.985862	-0.0205419	47
1	HepG2_DNasePeakNoPromoter7678	0.261247	0.231529	0.886243	-0.174225	62
1	HepG2_DNasePeakNoPromoter48095	0.117185	0.0863051	0.736488	-0.441265	52
1	WTC11_seq1236_F	0.0730831	0.0843139	1.15367	0.206232	172
1	K562_peak66260	0.178308	0.081514	0.457152	-1.12925	68
1	WTC11_seq34489_F	0.199632	0.224095	1.12254	0.166765	99
1	HepG2_DNasePeakNoPromoter6692	0.251173	0.18342	0.730252	-0.453533	136
1	HepG2_DNasePeakNoPromoter10095	0.208811	0.167884	0.804002	-0.314729	57
1	WTC11_seq38769_F	0.120844	0.140235	1.16046	0.214702	156
1	WTC11_seq19776_F	0.157183	0.169958	1.08128	0.112734	142
1	K562_peak10570	0.281657	0.135581	0.481369	-1.05479	191
1	K562_peak39170	0.107104	0.17977	1.67845	0.747133	139
1	WTC11_seq74920_F	0.110907	0.0675188	0.608788	-0.715988	139
1	ENSG00000125787	0.0844008	0.148719	1.76205	0.817259	105
1	HepG2_DNasePeakNoPromoter38318	0.291542	0.202048	0.693033	-0.529004	136
1	HepG2_DNasePeakNoPromoter37762	0.0953544	0.0707416	0.74188	-0.430741	28
1	K562_peak4081	0.0678489	0.0438825	0.646768	-0.628681	16
1	HepG2_DNasePeakNoPromoter3308	0.0748919	0.0547786	0.731435	-0.451199	30
1	WTC11_seq18283_F	0.123313	0.104647	0.848623	-0.236804	58
1	K562_peak19490	0.139732	0.073832	0.528383	-0.920343	68
1	WTC11_seq18653_F	0.108052	0.127606	1.18097	0.239968	100
1	WTC11_seq31704_F	0.109675	0.198175	1.80694	0.853549	131
1	HepG2_DNasePeakNoPromoter63177	0.127678	0.183268	1.43539	0.521447	81
1	HepG2_DNasePeakNoPromoter54971	0.341313	0.419825	1.23003	0.298692	73
1	WTC11_seq67875_F	0.146147	0.345083	2.3612	1.23952	76
1	WTC11_seq74312_F	0.118535	0.129631	1.09361	0.129094	62
1	WTC11_seq33172_F	0.0990648	0.0491589	0.49623	-1.01092	122
1	WTC11_seq10545_F	0.19698	0.113968	0.578579	-0.789413	130
1	WTC11_seq65113_F	0.182324	0.138648	0.76045	-0.395075	87
1	HepG2_DNasePeakNoPromoter14349	0.324916	0.207495	0.638613	-0.646987	71
1	ENSG00000203859	0.264502	0.145756	0.551056	-0.859729	52
1	K562_peak38736	0.179598	0.124914	0.695523	-0.523831	61
1	HepG2_DNasePeakNoPromoter62495	0.133266	0.0942555	0.707271	-0.499665	82
1	K562_peak79814	0.214344	0.123355	0.575503	-0.797104	96
1	HepG2_DNasePeakNoPromoter46244	0.138565	0.255211	1.84181	0.881128	107
1	K562_peak45388	0.125342	0.111012	0.885672	-0.175156	41
1	K562_peak58430	0.0997163	0.066721	0.669109	-0.579687	73
1	WTC11_seq4182_F	0.128254	0.128549	1.0023	0.00332136	51
1	K562_peak56943	0.133316	0.0785265	0.589027	-0.763595	64
1	C:SLEA_hg18:chr2:210861483-210861650|18:V_PPARA_02:CCGGGTCATTGGGGTCAGG;40:V_XBP1_01:GTGATGACGTGTCCCAT;60:V_Rxra_UP:GGCCGTGACCCCGTGAT;80:V_HNF3ALPHA_Q6:TGTTTGCTTTG;94:V_COUPTF_Q6:CCCCCTGACCTTTGCCCCCTGCC;120:V_HNF4_Q6:AAGGTCCAG;132:V_HNF1_C:AGTTAATGATTAACCAA_Reversed:	0.325327	0.43844	1.34769	0.430489	2
1	WTC11_seq52714_F	0.230611	0.10524	0.456354	-1.13177	78
1	K562_peak22387	0.243298	0.158257	0.650466	-0.620454	105
1	HepG2_DNasePeakNoPromoter57624	0.118875	0.10521	0.88505	-0.176169	102
1	HepG2_DNasePeakNoPromoter40142	0.189482	0.209293	1.10456	0.143468	58
1	WTC11_seq43680_F	0.196182	0.197843	1.00847	0.0121656	44
1	K562_peak24145	0.188246	0.444558	2.36158	1.23975	99
1	HepG2_DNasePeakNoPromoter65168	0.154305	0.150972	0.978396	-0.0315103	91
1	HepG2_DNasePeakNoPromoter45568	0.159474	0.163404	1.02465	0.0351269	50
1	HepG2_DNasePeakNoPromoter19127	0.111158	0.0735852	0.661986	-0.595128	146
1	WTC11_seq57286_F	0.106471	0.0609336	0.572304	-0.805146	129
1	WTC11_seq58732_F	0.213089	0.642249	3.01399	1.59168	99
1	HepG2_DNasePeakNoPromoter46096	0.148287	0.129514	0.873405	-0.195277	35
1	K562_peak53190	0.11955	0.111707	0.934391	-0.0979014	70
1	HepG2_DNasePeakNoPromoter12823	0.14397	0.160202	1.11275	0.154123	52
1	K562_peak22720	0.257848	0.390715	1.51529	0.599595	86
1	WTC11_seq35076_F	0.16903	0.110019	0.650883	-0.61953	71
1	K562_peak5779	0.113925	0.083134	0.729727	-0.454571	97
1	HepG2_DNasePeakNoPromoter29684	0.191314	0.191638	1.00169	0.00244222	127
1	WTC11_seq8905_F	0.131309	0.0768291	0.5851	-0.773245	132
1	K562_peak16047	0.173284	0.0858438	0.495395	-1.01335	109
1	ENSG00000143158	0.193224	0.194026	1.00415	0.00597245	29
1	K562_peak57538	0.16086	0.0948064	0.589372	-0.762749	40
1	HepG2_DNasePeakNoPromoter23392	0.140148	0.278643	1.9882	0.991463	154
1	K562_peak76600	0.10678	0.102267	0.957736	-0.0623005	85
1	ENSG00000109758	0.181641	0.279751	1.54013	0.623054	59
1	HepG2_DNasePeakNoPromoter44155	0.0723813	0.0526954	0.728025	-0.457939	37
1	K562_peak55950	0.200689	0.194914	0.971226	-0.0421205	6
1	HepG2_DNasePeakNoPromoter46564	0.147501	0.291492	1.9762	0.982729	78
1	HepG2_DNasePeakNoPromoter64026	0.190823	0.127814	0.669807	-0.578182	93
1	WTC11_seq12806_F	0.178293	0.389919	2.18696	1.12893	122
1	WTC11_seq65064_F	0.0813317	0.0960548	1.18103	0.24004	13
1	HepG2_DNasePeakNoPromoter61632	0.0773318	0.0640442	0.828174	-0.271994	60
1	HepG2_DNasePeakNoPromoter5881	0.217377	0.102084	0.469619	-1.09044	9
1	K562_peak9545	0.171906	0.0871154	0.506763	-0.980618	63
1	K562_peak47096	0.18755	0.108692	0.579538	-0.787025	81
1	HepG2_DNasePeakNoPromoter29016	0.226148	0.096635	0.427309	-1.22665	57
1	K562_peak65231	0.180799	0.0755633	0.41794	-1.25863	52
1	HepG2_DNasePeakNoPromoter30865	0.414052	0.271571	0.655886	-0.608484	5
1	WTC11_seq50185_F	0.225184	0.41147	1.82726	0.869681	135
1	ENSG00000197586	0.0990768	0.231162	2.33316	1.22229	19
1	HepG2_DNasePeakNoPromoter58237	0.172003	0.0836927	0.486577	-1.03926	18
1	HepG2_DNasePeakNoPromoter52027	0.220944	0.155321	0.702988	-0.508428	101
1	K562_peak44321	0.190852	0.214107	1.12185	0.165879	63
1	WTC11_seq51941_F	0.188542	0.114518	0.607388	-0.719311	59
1	K562_peak86841	0.210682	0.171832	0.8156	-0.294066	88
1	K562_peak48904	0.171958	0.116668	0.678466	-0.559651	34
1	WTC11_seq76937_F	0.246593	0.210377	0.853134	-0.229156	73
1	HepG2_DNasePeakNoPromoter10644	0.181285	0.166324	0.917471	-0.124265	53
1	K562_peak50707	0.0877057	0.0714185	0.814298	-0.296372	86
1	HepG2_DNasePeakNoPromoter36575	0.116851	0.0885348	0.757673	-0.400352	50
1	K562_peak6391	0.137388	0.307145	2.2356	1.16066	140
1	HepG2_DNasePeakNoPromoter14739	0.183202	0.330829	1.80582	0.852654	53
1	K562_peak43044	0.169271	0.167078	0.987045	-0.0188122	46
1	HepG2_DNasePeakNoPromoter58136	0.23324	0.0812036	0.348154	-1.5222	65
1	HepG2_DNasePeakNoPromoter16437	0.103513	0.0904088	0.873405	-0.195277	75
1	K562_peak83656	0.119005	0.0743198	0.62451	-0.679202	20
1	WTC11_seq36534_F	0.176969	0.118857	0.671625	-0.574271	91
1	HepG2_DNasePeakNoPromoter25294	0.113371	0.117618	1.03745	0.0530463	56
1	K562_peak54184	0.260935	0.127854	0.489984	-1.02919	78
1	K562_peak47372	0.175834	0.228985	1.30228	0.38104	63
1	WTC11_seq15252_F	0.0806595	0.0749571	0.929303	-0.105779	32
1	K562_peak55943	0.0685774	0.0489564	0.713885	-0.486236	79
1	HepG2_DNasePeakNoPromoter18971	0.108689	0.064948	0.59756	-0.742846	119
1	HepG2_DNasePeakNoPromoter51829	0.188542	0.275975	1.46374	0.549657	103
1	HepG2_DNasePeakNoPromoter19067	0.186605	0.356174	1.9087	0.932593	20
1	K562_peak77615	0.152682	0.198525	1.30025	0.378792	39
1	K562_peak41962	0.184397	0.099348	0.538773	-0.89225	65
1	K562_peak35686	0.11613	0.0775359	0.667665	-0.582804	108
1	HepG2_DNasePeakNoPromoter3464	0.164418	0.224599	1.36603	0.449986	58
1	WTC11_seq36909_F	0.14344	0.100822	0.702892	-0.508626	69
1	K562_peak63959	0.138491	0.391311	2.82553	1.49852	51
1	WTC11_seq25433_F	0.228151	0.291069	1.27577	0.351371	48
1	HepG2_DNasePeakNoPromoter56533	0.255	0.342869	1.34458	0.42716	85
1	K562_peak32164	0.0910604	0.0680649	0.74747	-0.419912	75
1	K562_peak75665	0.179661	0.277663	1.54549	0.628063	86
1	K562_peak38562	0.174338	0.0780099	0.447464	-1.16016	151
1	WTC11_seq63107_F	0.272805	0.171495	0.628634	-0.669708	86
1	K562_peak16929	0.238094	0.195956	0.823021	-0.280998	108
1	K562_peak47280	0.24723	0.654899	2.64895	1.40542	95
1	K562_peak65710	0.199632	0.122943	0.615848	-0.699355	39
1	K562_peak86471	0.0870192	0.0630477	0.724527	-0.46489	25
1	HepG2_DNasePeakNoPromoter57590	0.231922	0.572051	2.46657	1.30251	78
1	WTC11_seq6015_F	0.226902	0.172674	0.761007	-0.394019	92
1	ENSG00000171631	0.163146	0.227471	1.39428	0.479522	91
1	K562_peak40399	0.196608	0.207471	1.05525	0.0775881	43
1	HepG2_DNasePeakNoPromoter57041	0.186908	0.248135	1.32758	0.408794	85
1	K562_peak9979	0.123538	0.0854794	0.691928	-0.531305	47
1	WTC11_seq4758_F	0.103513	0.0885581	0.855526	-0.225117	181
1	WTC11_seq54657_F	0.219596	0.1119	0.509574	-0.972635	19
1	K562_peak19586	0.139512	0.0839172	0.601504	-0.733355	121
1	K562_peak61390	0.286288	0.268168	0.936709	-0.0943275	24
1	WTC11_seq32319_F	0.202294	0.797044	3.94003	1.97821	24
1	K562_peak48265	0.286956	0.256396	0.893504	-0.162454	115
1	WTC11_seq45752_F	0.19004	0.104658	0.550714	-0.860626	73
1	K562_peak4989	0.250084	0.110717	0.442718	-1.17554	67
1	WTC11_seq70134_F	0.132416	0.138225	1.04387	0.0619355	109
1	WTC11_seq40848_F	0.268721	0.174152	0.648077	-0.625763	92
1	K562_peak16499	0.268817	0.182469	0.678785	-0.558973	55
1	ENSG00000161921	0.0929505	0.037861	0.407324	-1.29575	6
1	WTC11_seq3190_F	0.200067	0.163116	0.815305	-0.294589	67
1	WTC11_seq45725_F	0.13237	0.133419	1.00792	0.0113822	102
1	HepG2_DNasePeakNoPromoter55584	0.242516	0.262573	1.0827	0.114637	19
1	HepG2_DNasePeakNoPromoter48877	0.212825	0.122794	0.576971	-0.79343	50
1	K562_peak74296	0.23255	0.15907	0.684025	-0.547879	72
1	HepG2_DNasePeakNoPromoter32481	0.111286	0.391374	3.51683	1.81428	77
1	WTC11_seq64138_F	0.307891	0.377689	1.2267	0.294781	66
1	WTC11_seq62083_F	0.151162	0.055623	0.367969	-1.44234	8
1	WTC11_seq464_F	0.174441	0.225329	1.29172	0.369296	112
1	WTC11_seq233_F	0.0887255	0.0502277	0.566103	-0.820864	93
1	HepG2_DNasePeakNoPromoter6018	0.115935	0.198868	1.71535	0.778503	49
1	K562_peak64202	0.146056	0.084114	0.575903	-0.796102	64
1	K562_peak30448	0.158387	0.209089	1.32011	0.400657	82
1	HepG2_DNasePeakNoPromoter63067	0.146555	0.124976	0.852758	-0.229792	55
1	ENSG00000147119	0.203699	0.15828	0.777029	-0.363959	79
1	K562_peak55908	0.173617	0.113427	0.653318	-0.614143	80
1	WTC11_seq47903_F	0.0766104	0.0564114	0.736341	-0.441553	82
1	HepG2_DNasePeakNoPromoter44994	0.119211	0.123981	1.04002	0.0566094	64
1	K562_peak27489	0.133565	0.0641194	0.480061	-1.05871	61
1	HepG2_DNasePeakNoPromoter56898	0.191135	0.326852	1.71006	0.774046	66
1	K562_peak48255	0.187712	0.133816	0.712878	-0.488272	48
1	WTC11_seq56419_F	0.115078	0.205377	1.78468	0.835667	77
1	K562_peak23009	0.0877611	0.0620957	0.707554	-0.499088	91
1	HepG2_DNasePeakNoPromoter26159	0.261803	0.369406	1.41101	0.496729	70
1	HepG2_DNasePeakNoPromoter43456	0.229597	0.0978137	0.426024	-1.23099	56
1	K562_peak21005	0.227033	0.102777	0.452698	-1.14338	67
1	HepG2_DNasePeakNoPromoter35954	0.207579	0.271999	1.31034	0.389941	106
1	HepG2_DNasePeakNoPromoter57993	0.19306	0.161961	0.838915	-0.253404	35
1	ENSG00000120210	0.124103	0.219116	1.7656	0.820155	157
1	K562_peak13993	0.089547	0.053987	0.60289	-0.730034	35
1	WTC11_seq20110_F	0.186779	0.0897015	0.480256	-1.05813	64
1	K562_peak53562	0.146598	0.202133	1.37883	0.463441	161
1	WTC11_seq46712_F	0.139743	0.19648	1.40601	0.49161	119
1	K562_peak15964	0.244116	0.106043	0.434395	-1.20292	60
1	K562_peak64072	0.104905	0.454068	4.32838	2.11383	84
1	WTC11_seq69406_F	0.122153	0.135689	1.11081	0.151618	118
1	WTC11_seq82094_F	0.086569	0.0623713	0.720481	-0.472967	47
1	K562_peak38145	0.139578	0.155076	1.11104	0.151904	138
1	WTC11_seq55287_F	0.145361	0.104954	0.72202	-0.46989	246
1	WTC11_seq17895_F	0.14344	0.0866246	0.60391	-0.727594	79
1	K562_peak5517	0.0893827	0.139166	1.55697	0.638744	44
1	K562_peak76679	0.125439	0.0423096	0.337291	-1.56794	28
1	HepG2_DNasePeakNoPromoter29682	0.124518	0.293359	2.35595	1.23631	87
1	HepG2_DNasePeakNoPromoter38133	0.159358	0.0854553	0.536248	-0.899028	84
1	K562_peak77330	0.226856	0.0996625	0.43932	-1.18666	260
1	K562_peak22106	0.205604	0.186123	0.905249	-0.143614	51
1	K562_peak61674	0.103169	0.0620907	0.601834	-0.732562	42
1	HepG2_DNasePeakNoPromoter55079	0.192239	0.162359	0.84457	-0.243711	73
1	K562_peak55345	0.251389	0.13876	0.551973	-0.85733	21
1	ENSG00000170854	0.13237	0.112453	0.849533	-0.235258	102
1	HepG2_DNasePeakNoPromoter7841	0.289965	0.154777	0.533778	-0.905689	68
1	K562_peak81631	0.162663	0.0631017	0.387928	-1.36614	13
1	HepG2_DNasePeakNoPromoter5929	0.253237	0.630666	2.49042	1.31639	47
1	WTC11_seq62826_F	0.214084	0.166646	0.778414	-0.361391	43
1	K562_peak14459	0.239445	0.29158	1.21773	0.284197	77
1	K562_peak63098	0.0638881	0.0410739	0.642905	-0.637323	102
1	K562_peak66821	0.227283	0.146699	0.645448	-0.631628	72
1	WTC11_seq78427_F	0.210223	0.254946	1.21274	0.278268	36
1	HepG2_DNasePeakNoPromoter53179	0.158772	0.100454	0.632695	-0.660417	170
1	K562_peak14863	0.0729297	0.0503061	0.689789	-0.535774	87
1	K562_peak67826	0.113864	0.0618396	0.543099	-0.880713	29
1	HepG2_DNasePeakNoPromoter25982	0.0781629	0.142329	1.82093	0.864677	13
1	WTC11_seq25103_F	0.112267	0.0698886	0.62252	-0.683809	124
1	ENSG00000058804	0.235215	0.123925	0.526857	-0.924516	31
1	HepG2_DNasePeakNoPromoter58082	0.2156	0.379841	1.76179	0.817039	187
1	K562_peak75838	0.0560468	0.035749	0.637842	-0.64873	80
1	WTC11_seq15622_F	0.137	0.27041	1.9738	0.980974	154
1	HepG2_DNasePeakNoPromoter59129	0.17217	0.06205	0.3604	-1.47233	27
1	HepG2_DNasePeakNoPromoter60067	0.212403	0.0954068	0.449177	-1.15464	131
1	WTC11_seq38928_F	0.166696	0.132365	0.794047	-0.332703	32
1	K562_peak47245	0.122306	0.0652343	0.533371	-0.906789	47
1	K562_peak53254	0.219797	0.83256	3.78785	1.92138	43
1	HepG2_DNasePeakNoPromoter41738	0.177451	0.155455	0.876046	-0.190922	128
1	K562_peak60533	0.114604	0.0865428	0.755148	-0.405169	59
1	K562_peak45804	0.104681	0.0737908	0.704915	-0.504479	113
1	WTC11_seq14731_F	0.252375	0.106447	0.421782	-1.24543	44
1	WTC11_seq68345_F	0.188576	0.116619	0.618421	-0.693339	108
1	WTC11_seq32047_F	0.219659	0.275883	1.25596	0.328789	150
1	HepG2_DNasePeakNoPromoter55498	0.140482	0.140991	1.00362	0.00521561	21
1	K562_peak8634	0.193497	0.118103	0.610361	-0.712265	93
1	K562_peak69291	0.178155	0.342619	1.92315	0.94347	20
1	WTC11_seq14765_F	0.272461	0.0866246	0.317934	-1.6532	39
1	K562_peak33389	0.326436	0.354044	1.08458	0.11713	159
1	HepG2_DNasePeakNoPromoter35286	0.223158	0.288823	1.29425	0.37212	98
1	K562_peak84055	0.247257	0.136267	0.551113	-0.859579	67
1	K562_peak20179	0.0862609	0.0467887	0.542409	-0.882546	29
1	HepG2_DNasePeakNoPromoter55326	0.153336	0.201753	1.31576	0.395894	64
1	K562_peak81650	0.265787	0.225936	0.850063	-0.234358	113
1	K562_peak60783	0.248924	3.45176	13.8667	3.79355	71
1	WTC11_seq58614_F	0.162663	0.0929435	0.571386	-0.807464	31
1	C:SLEA_hg18:chr9:82902419-82902586|46:V_XBP1_01:GTGATGACGTGTCCCAT;66:V_AHRARNT_02:GGGGATCGCGTGCCAGCCC;88:V_HNF3ALPHA_Q6:TGTTTGCTTTG;102:V_PPARA_02:CCGGGTCATTGGGGTCAGG	0.2231	0.321219	1.4398	0.525869	68
1	WTC11_seq44323_F	0.177672	0.246567	1.38777	0.472768	66
1	HepG2_DNasePeakNoPromoter29863	0.131558	0.28872	2.19462	1.13397	115
1	WTC11_seq55020_F	0.148716	0.125709	0.845298	-0.242468	87
1	K562_peak80173	0.364366	0.165691	0.454738	-1.13689	24
1	HepG2_DNasePeakNoPromoter23924	0.159891	0.160121	1.00144	0.00207176	31
1	WTC11_seq65771_F	0.152252	0.177185	1.16377	0.218802	97
1	WTC11_seq81095_F	0.225822	0.174391	0.772253	-0.372855	106
1	WTC11_seq71665_F	0.173261	0.177666	1.02542	0.0362215	59
1	WTC11_seq40494_F	0.12323	0.10143	0.823097	-0.280866	2
1	WTC11_seq30008_F	0.121508	0.0925998	0.762091	-0.391965	82
1	K562_peak13267	0.128215	0.150584	1.17446	0.231998	87
1	WTC11_seq65586_F	0.273165	0.313703	1.1484	0.199625	145
1	K562_peak84146	0.119156	0.149914	1.25813	0.331285	120
1	K562_peak27602	0.259172	0.459535	1.77309	0.826266	37
1	K562_peak5122	0.101724	0.0877091	0.862224	-0.213866	123
1	WTC11_seq49508_F	0.115631	0.0981582	0.848894	-0.236344	71
1	HepG2_DNasePeakNoPromoter16372	0.152426	0.265782	1.74368	0.802136	25
1	HepG2_DNasePeakNoPromoter29028	0.219456	0.574581	2.6182	1.38858	68
1	WTC11_seq947_F	0.275213	0.216221	0.785647	-0.348046	35
1	HepG2_DNasePeakNoPromoter29159	0.121091	0.139088	1.14863	0.199912	52
1	HepG2_DNasePeakNoPromoter22685	0.206072	0.5785	2.80727	1.48917	61
1	K562_peak82971	0.200201	0.29523	1.47466	0.560387	25
1	HepG2_DNasePeakNoPromoter52803	0.240193	0.1241	0.516669	-0.952689	69
1	ENSG00000105427	0.0971755	0.100963	1.03897	0.055157	104
1	K562_peak82448	0.107329	0.084226	0.784745	-0.349705	30
1	WTC11_seq47983_F	0.0903686	0.0687107	0.760339	-0.395286	26
1	HepG2_DNasePeakNoPromoter37340	0.193334	0.142511	0.737124	-0.440021	26
1	HepG2_DNasePeakNoPromoter43914	0.154741	0.183345	1.18485	0.244704	27
1	K562_peak40731	0.214873	0.127505	0.5934	-0.752923	97
1	K562_peak30115	0.24143	0.158455	0.65632	-0.607528	48
1	WTC11_seq1248_F	0.114792	0.0732027	0.6377	-0.64905	58
1	HepG2_DNasePeakNoPromoter32307	0.141583	0.156844	1.10779	0.147682	46
1	K562_peak32561	0.0934306	0.0557717	0.596931	-0.744363	43
1	HepG2_DNasePeakNoPromoter11185	0.150751	0.0796172	0.528136	-0.921018	35
1	WTC11_seq20924_F	0.146863	0.0718034	0.488914	-1.03235	72
1	K562_peak19168	0.0752427	0.0551418	0.732852	-0.448405	101
1	WTC11_seq48695_F	0.211731	0.495996	2.34257	1.22809	65
1	K562_peak33206	0.063029	0.0350795	0.556561	-0.845389	60
1	HepG2_DNasePeakNoPromoter33804	0.119645	0.13296	1.11129	0.152229	21
1	WTC11_seq35232_F	0.16481	0.140271	0.851109	-0.232585	61
1	K562_peak23404	0.202555	0.349032	1.72314	0.785043	42
1	WTC11_seq40458_F	0.182688	0.0723916	0.396258	-1.33549	47
1	K562_peak78703	0.202962	0.0959852	0.472921	-1.08033	130
1	WTC11_seq61108_F	0.152615	0.102814	0.673683	-0.569859	77
1	HepG2_DNasePeakNoPromoter34455	0.270104	0.146624	0.542841	-0.881398	63
1	K562_peak34388	0.245822	0.346441	1.40932	0.494995	84
1	ENSG00000255245	0.305344	0.144319	0.472645	-1.08117	36
1	K562_peak35834	0.182072	0.150611	0.827208	-0.273679	95
1	HepG2_DNasePeakNoPromoter24579	0.288947	0.414349	1.434	0.520043	112
1	HepG2_DNasePeakNoPromoter283	0.302946	0.16342	0.539437	-0.890474	36
1	K562_peak50836	0.122297	0.0761389	0.622572	-0.683687	73
1	WTC11_seq15781_F	0.143351	0.108267	0.755257	-0.404961	133
1	K562_peak48986	0.0744724	0.0437573	0.587563	-0.767184	82
1	WTC11_seq43262_F	0.210723	0.203842	0.967345	-0.0478983	119
1	ENSG00000188277	0.170326	0.117254	0.688411	-0.538657	109
1	K562_peak71906	0.105978	0.0633354	0.59763	-0.742677	41
1	HepG2_DNasePeakNoPromoter15126	0.193334	0.235216	1.21663	0.282892	53
1	K562_peak53663	0.155629	0.0839586	0.539481	-0.890357	102
1	K562_peak5406	0.148908	0.225193	1.5123	0.596746	85
1	WTC11_seq52117_F	0.232313	0.140268	0.603789	-0.727883	99
1	ENSG00000214107	0.146832	0.0948092	0.645699	-0.631067	84
1	WTC11_seq4118_F	0.139078	0.0996492	0.716498	-0.480966	78
1	HepG2_DNasePeakNoPromoter27270	0.0900605	0.0864337	0.95973	-0.0593	143
1	HepG2_DNasePeakNoPromoter58317	0.170673	0.0883423	0.517611	-0.950061	23
1	K562_peak69799	0.220364	0.0941164	0.427095	-1.22737	50
1	WTC11_seq33157_F	0.147586	0.0925766	0.627273	-0.672835	50
1	C:SLEA_hg18:chr9:82902419-82902586|13:V_HNF6_Q6:CAAAATCAATAA;28:V_PPARA_02:CCGGGTCATTGGGGTCAGG;50:V_XBP1_01:GTGATGACGTGTCCCAT;70:V_Rxra_UP:GGCCGTGACCCCGTGAT;90:V_HNF3ALPHA_Q6:TGTTTGCTTTG;104:V_HNF4_Q6:AAGGTCCAG;116:V_HNF1_C:AGTTAATGATTAACCAA;136:V_AHRARNT_02:GGGGATCGCGTGCCAGCCC	0.142741	0.997532	6.9884	2.80496	71
1	HepG2_DNasePeakNoPromoter53889	0.156091	0.123788	0.793052	-0.334513	89
1	K562_peak30802	0.110414	0.080926	0.732932	-0.448248	179
1	K562_peak59334	0.0665441	0.132514	1.99136	0.993756	3
1	WTC11_seq70493_F	0.223314	0.140338	0.628432	-0.67017	137
1	K562_peak67218	0.121998	0.171777	1.40803	0.493683	35
1	K562_peak10524	0.116732	0.1108	0.949178	-0.075249	65
1	WTC11_seq19002_F	0.177155	0.0663549	0.374558	-1.41674	99
1	WTC11_seq82675_F	0.131143	0.0545036	0.415606	-1.26671	37
1	HepG2_DNasePeakNoPromoter24439	0.202979	0.179991	0.886747	-0.173405	94
1	WTC11_seq4893_F	0.168578	0.129313	0.767077	-0.382556	114
1	WTC11_seq91_F	0.058756	0.132317	2.25198	1.17119	74
1	WTC11_seq18903_F	0.185507	0.458267	2.47035	1.30471	133
1	WTC11_seq29672_F	0.136785	0.079239	0.579295	-0.787629	123
1	K562_peak5996	0.225893	0.221138	0.97895	-0.0306935	86
1	WTC11_seq45367_F	0.155913	0.0915432	0.587144	-0.768213	45
1	WTC11_seq62726_F	0.129197	0.0909255	0.703775	-0.506814	56
1	WTC11_seq24279_F	0.088171	0.0634347	0.719451	-0.475031	79
1	WTC11_seq12208_F	0.199408	0.108569	0.544455	-0.877115	32
1	K562_peak48534	0.097598	0.0681872	0.698653	-0.517351	74
1	HepG2_DNasePeakNoPromoter35769	0.0960089	0.0952281	0.991867	-0.0117817	133
1	HepG2_DNasePeakNoPromoter4718	0.253596	0.196097	0.773264	-0.370968	133
1	K562_peak33951	0.122244	0.105356	0.861854	-0.214485	59
1	K562_peak19165	0.148212	0.284101	1.91686	0.938742	87
1	K562_peak4890	0.187889	0.122024	0.649447	-0.622717	50
1	K562_peak75811	0.151305	0.104844	0.692934	-0.52921	68
1	WTC11_seq29088_F	0.23308	0.16126	0.691863	-0.531441	62
1	WTC11_seq18777_F	0.204308	0.131359	0.642945	-0.637233	135
1	WTC11_seq42492_F	0.179642	0.131423	0.731583	-0.450906	53
1	WTC11_seq79859_F	0.124316	0.0720381	0.579476	-0.787179	58
1	WTC11_seq23342_F	0.237621	0.179731	0.756376	-0.402824	57
1	WTC11_seq12533_F	0.178827	0.251559	1.40672	0.492335	42
1	HepG2_DNasePeakNoPromoter10497	0.197926	0.15806	0.79858	-0.324491	38
1	K562_peak36357	0.128095	0.111926	0.873772	-0.194672	76
1	K562_peak41613	0.136046	0.139852	1.02798	0.0398091	104
1	HepG2_DNasePeakNoPromoter58426	0.130976	0.234778	1.79253	0.842	48
1	K562_peak14219	0.189339	0.14589	0.770522	-0.376091	50
1	K562_peak23314	0.158926	0.175606	1.10496	0.143988	90
1	HepG2_DNasePeakNoPromoter15920	0.120075	0.196316	1.63495	0.709242	49
1	HepG2_DNasePeakNoPromoter29018	0.10748	0.113959	1.06028	0.0844432	40
1	WTC11_seq77732_F	0.0945755	0.075722	0.800651	-0.320754	90
1	WTC11_seq8169_F	0.154569	0.239919	1.55218	0.634296	94
1	HepG2_DNasePeakNoPromoter48844	0.0836423	0.0622691	0.744469	-0.425716	31
1	K562_peak63066	0.176369	0.245635	1.39273	0.477918	40
1	HepG2_DNasePeakNoPromoter10139	0.156614	0.170438	1.08827	0.122037	43
1	K562_peak77354	0.11215	0.0772235	0.688573	-0.538318	112
1	WTC11_seq24942_F	0.169236	0.0971887	0.57428	-0.800173	80
1	HepG2_DNasePeakNoPromoter63900	0.202415	0.115257	0.569408	-0.812466	92
1	WTC11_seq8508_F	0.0953979	0.0627255	0.657514	-0.604907	81
1	WTC11_seq45808_F	0.171362	0.0819909	0.478466	-1.06351	33
1	WTC11_seq61887_F	0.102105	0.143965	1.40998	0.495671	20
1	K562_peak43004	0.228283	0.120244	0.52673	-0.924863	31
1	HepG2_DNasePeakNoPromoter60797	0.162663	0.100719	0.619185	-0.691557	91
1	WTC11_seq57717_F	0.110261	0.107021	0.970617	-0.0430263	102
1	HepG2_DNasePeakNoPromoter40832	0.116807	0.0830874	0.711322	-0.491424	98
1	K562_peak15187	0.104071	0.125291	1.20389	0.267708	105
1	K562_peak42602	0.304852	0.236209	0.774832	-0.368045	77
1	HepG2_DNasePeakNoPromoter60219	0.106754	0.0960068	0.899325	-0.153085	72
1	WTC11_seq12073_F	0.252709	0.0950907	0.376285	-1.4101	111
1	K562_peak8834	0.226863	0.201164	0.886721	-0.173447	163
1	HepG2_DNasePeakNoPromoter18770	0.255825	0.186501	0.729015	-0.455979	19
1	HepG2_DNasePeakNoPromoter38602	0.124577	0.102895	0.825955	-0.275864	171
1	K562_peak35186	0.165261	0.183317	1.10926	0.149592	73
1	WTC11_seq79359_F	0.123033	0.203973	1.65787	0.729334	99
1	WTC11_seq40388_F	0.0848193	0.0872311	1.02843	0.0404497	52
1	HepG2_DNasePeakNoPromoter45903	0.174356	0.12829	0.735796	-0.442622	42
1	HepG2_DNasePeakNoPromoter21001	0.106471	0.0647844	0.608472	-0.716737	4
1	HepG2_DNasePeakNoPromoter48533	0.139003	0.103393	0.743819	-0.426977	29
1	WTC11_seq74987_F	0.191596	0.0652965	0.340804	-1.55299	22
1	K562_peak41778	0.152156	0.125023	0.821671	-0.283368	37
1	WTC11_seq4941_F	0.102472	0.0583419	0.569346	-0.812621	70
1	HepG2_DNasePeakNoPromoter59784	0.0750134	0.0553255	0.737542	-0.439203	54
1	HepG2_DNasePeakNoPromoter43262	0.248329	0.33763	1.35961	0.443189	57
1	HepG2_DNasePeakNoPromoter17318	0.12599	0.0765634	0.607693	-0.718585	49
1	WTC11_seq13508_F	0.115677	0.0660193	0.570721	-0.809143	61
1	WTC11_seq59214_F	0.189651	0.264168	1.39292	0.478112	79
1	WTC11_seq29762_F	0.133088	0.182851	1.37391	0.458286	77
1	HepG2_DNasePeakNoPromoter14478	0.139023	0.353102	2.53988	1.34476	146
1	WTC11_seq47118_F	0.278354	0.188714	0.677962	-0.560723	101
1	K562_peak57530	0.132908	0.100313	0.754755	-0.40592	81
1	WTC11_seq48940_F	0.233702	0.26291	1.12498	0.1699	50
1	K562_peak78506	0.254179	0.31781	1.25034	0.322321	52
1	K562_peak60353	0.240867	0.115336	0.478836	-1.0624	51
1	HepG2_DNasePeakNoPromoter23024	0.105063	0.0805847	0.76701	-0.382682	123
1	K562_peak41953	0.118062	0.0778933	0.659765	-0.599976	61
1	HepG2_DNasePeakNoPromoter56366	0.0762728	0.0940252	1.23275	0.301879	18
1	HepG2_DNasePeakNoPromoter35070	0.119438	0.156298	1.30861	0.388035	38
1	HepG2_DNasePeakNoPromoter24076	0.235017	0.166343	0.707792	-0.498603	55
1	HepG2_DNasePeakNoPromoter17839	0.207642	0.519216	2.50053	1.32223	47
1	K562_peak3646	0.129609	0.148969	1.14938	0.200853	33
1	HepG2_DNasePeakNoPromoter55957	0.248765	0.697873	2.80535	1.48818	61
1	WTC11_seq67172_F	0.26248	0.161817	0.616492	-0.697845	67
1	WTC11_seq50298_F	0.167481	0.0999429	0.596743	-0.744818	131
1	WTC11_seq80207_F	0.170057	0.118062	0.694251	-0.52647	35
1	WTC11_seq33354_F	0.146421	0.0934916	0.638511	-0.647216	121
1	HepG2_DNasePeakNoPromoter26961	0.228222	0.256847	1.12543	0.170474	29
1	WTC11_seq45087_F	0.271106	0.16092	0.593569	-0.752513	32
1	K562_peak30470	0.143344	0.0853343	0.595311	-0.748286	61
1	K562_peak9152	0.296036	1.47256	4.97426	2.31448	51
1	K562_peak52982	0.123733	0.0899449	0.726929	-0.460114	48
1	HepG2_DNasePeakNoPromoter15557	0.184456	0.140779	0.763216	-0.389837	113
1	HepG2_DNasePeakNoPromoter23813	0.204019	0.229673	1.12575	0.170884	117
1	HepG2_DNasePeakNoPromoter42463	0.0851322	0.0782513	0.919174	-0.121591	106
1	WTC11_seq9315_F	0.108342	0.0656057	0.605545	-0.723695	97
1	K562_peak74186	0.070241	0.0556859	0.792783	-0.335002	51
1	HepG2_DNasePeakNoPromoter40404	0.176382	0.200337	1.13581	0.183727	82
1	K562_peak32713	0.133088	0.107189	0.805396	-0.31223	24
1	ENSG00000149516	0.161143	0.0706372	0.43835	-1.18984	106
1	WTC11_seq47821_F	0.091683	0.0707772	0.771977	-0.37337	94
1	HepG2_DNasePeakNoPromoter32170	0.15171	0.200679	1.32278	0.403576	26
1	HepG2_DNasePeakNoPromoter26244	0.199632	0.21239	1.0639	0.0893684	79
1	WTC11_seq55209_F	0.162663	0.146692	0.901813	-0.1491	17
1	HepG2_DNasePeakNoPromoter1560	0.141304	0.0867064	0.613618	-0.704588	17
1	WTC11_seq5658_F	0.151073	0.182698	1.20933	0.274214	110
1	WTC11_seq7237_F	0.137548	0.136798	0.994549	-0.00788573	62
1	WTC11_seq44653_F	0.107371	0.102284	0.952622	-0.0700248	68
1	K562_peak74329	0.0817151	0.0384635	0.470702	-1.08711	134
1	K562_peak21572	0.173508	0.12826	0.739218	-0.435928	14
1	K562_peak2008	0.262962	0.121204	0.460919	-1.11742	22
1	HepG2_DNasePeakNoPromoter42321	0.266176	0.124866	0.469111	-1.092	42
1	K562_peak24255	0.228031	0.110986	0.486712	-1.03886	87
1	WTC11_seq76969_F	0.16172	0.279994	1.73136	0.791904	140
1	K562_peak30129	0.16061	0.0557593	0.347173	-1.52627	71
1	WTC11_seq607_F	0.190847	0.100352	0.525826	-0.927341	84
1	WTC11_seq72009_F	0.151091	0.333738	2.20886	1.1433	22
1	K562_peak51416	0.12439	0.164213	1.32015	0.4007	84
1	HepG2_DNasePeakNoPromoter62049	0.185517	0.11888	0.640806	-0.64204	98
1	K562_peak49791	0.180162	0.162452	0.901698	-0.149284	59
1	K562_peak1191	0.119135	0.11122	0.933555	-0.0991925	123
1	K562_peak51750	0.176029	0.207265	1.17745	0.235661	51
1	K562_peak6185	0.228608	0.120708	0.528013	-0.921355	73
1	K562_peak5422	0.215135	0.131089	0.609331	-0.714703	30
1	K562_peak26526	0.156597	0.115525	0.737721	-0.438854	38
1	WTC11_seq64400_F	0.124965	0.163758	1.31043	0.390038	141
1	WTC11_seq70130_F	0.222073	0.193905	0.87316	-0.195682	113
1	WTC11_seq26286_F	0.155306	0.125506	0.808117	-0.307364	200
1	WTC11_seq34229_F	0.17258	0.0807207	0.46773	-1.09625	84
1	HepG2_DNasePeakNoPromoter25186	0.141809	0.234825	1.65592	0.727633	38
1	WTC11_seq73987_F	0.205654	0.0931997	0.453186	-1.14182	96
1	WTC11_seq42025_F	0.107847	0.0981582	0.910158	-0.135811	57
1	HepG2_DNasePeakNoPromoter18043	0.234489	0.229431	0.978431	-0.0314573	90
1	K562_peak50851	0.141602	0.0478893	0.338196	-1.56407	32
1	K562_peak14759	0.0663798	0.109501	1.64961	0.722126	44
1	WTC11_seq59887_F	0.0985839	0.0752546	0.763356	-0.389572	77
1	K562_peak52429	0.216638	0.60629	2.79863	1.48472	59
1	HepG2_DNasePeakNoPromoter41652	0.149483	0.122698	0.820813	-0.284875	45
1	WTC11_seq78571_F	0.128339	0.184996	1.44146	0.527534	136
1	WTC11_seq32534_F	0.183276	0.315693	1.72249	0.784499	98
1	K562_peak29307	0.198541	0.16526	0.832369	-0.264705	121
1	WTC11_seq49851_F	0.262081	0.107823	0.41141	-1.28135	64
1	HepG2_DNasePeakNoPromoter59804	0.13417	0.276758	2.06274	1.04456	40
1	HepG2_DNasePeakNoPromoter58903	0.129802	0.0916143	0.7058	-0.502669	89
1	HepG2_DNasePeakNoPromoter23881	0.190778	0.21819	1.14368	0.193689	161
1	HepG2_DNasePeakNoPromoter38793	0.0850935	0.100741	1.18389	0.243535	56
1	WTC11_seq29780_F	0.133835	0.280594	2.09656	1.06803	98
1	HepG2_DNasePeakNoPromoter56475	0.205245	0.118381	0.576781	-0.793905	82
1	HepG2_DNasePeakNoPromoter23696	0.163617	0.44092	2.69482	1.43019	61
1	WTC11_seq53987_F	0.186741	0.124837	0.668505	-0.58099	77
1	WTC11_seq53338_F	0.134773	0.0933124	0.692368	-0.53039	78
1	HepG2_DNasePeakNoPromoter64001	0.0730194	0.0494449	0.677147	-0.562459	160
1	K562_peak17957	0.153206	0.105121	0.686138	-0.54343	85
1	K562_peak10248	0.0876938	0.199512	2.2751	1.18593	42
1	K562_peak19281	0.158839	0.141399	0.8902	-0.167798	115
1	K562_peak86790	0.201275	0.0771087	0.3831	-1.38421	89
1	HepG2_DNasePeakNoPromoter52695	0.181062	0.34207	1.88924	0.917808	85
1	WTC11_seq48788_F	0.326613	0.154279	0.472361	-1.08204	45
1	K562_peak16149	0.222236	0.125923	0.566617	-0.819553	34
1	ENSG00000106477	0.0887255	0.16819	1.89562	0.922673	51
1	K562_peak70308	0.204963	0.192892	0.941109	-0.087567	42
1	WTC11_seq63058_F	0.0646957	0.0427397	0.660627	-0.598092	47
1	WTC11_seq76417_F	0.0551752	0.0383133	0.694395	-0.526172	92
1	C:SLEA_hg18:chr2:210861483-210861650|2:V_HNF1_C:AGTTAATGATTAACCAA;23:V_HNF1_C:AGTTAATGATTAACCAA;44:V_HNF1_C:AGTTAATGATTAACCAA;65:V_Rxra_UP:GGCCGTGACCCCGTGAT;86:V_HNF1_C:AGTTAATGATTAACCAA;107:V_Rxra_UP:GGCCGTGACCCCGTGAT;128:V_HNF1_C:AGTTAATGATTAACCAA;149:V_Rxra_UP:GGCCGTGACCCCGTGAT	0.189629	0.978695	5.1611	2.36768	50
1	WTC11_seq39628_F	0.152234	0.133185	0.87487	-0.19286	94
1	HepG2_DNasePeakNoPromoter8602	0.136176	0.188334	1.38302	0.467825	90
1	WTC11_seq28050_F	0.131253	0.101949	0.77674	-0.364496	144
1	WTC11_seq24528_F	0.225921	0.186773	0.826718	-0.274534	71
1	ENSG00000130193	0.196464	0.520839	2.65107	1.40658	48
1	WTC11_seq74098_F	0.214039	0.06102	0.285088	-1.81052	96
1	K562_peak48743	0.0849841	0.0798274	0.939322	-0.0903078	82
1	K562_peak28230	0.107895	0.0861611	0.798567	-0.324515	26
1	K562_peak43692	0.15453	0.14511	0.939043	-0.0907373	119
1	K562_peak26023	0.077184	0.0679925	0.880915	-0.182926	40
1	K562_peak4567	0.144073	0.203328	1.41128	0.497003	34
1	HepG2_DNasePeakNoPromoter62364	0.158967	0.0496926	0.312598	-1.67762	15
1	WTC11_seq47684_F	0.189814	0.0947789	0.499324	-1.00195	60
1	HepG2_DNasePeakNoPromoter43253	0.189891	0.129008	0.679377	-0.557715	62
1	WTC11_seq22499_F	0.115466	0.0733732	0.635451	-0.654147	119
1	K562_peak3862	0.173672	0.155526	0.895517	-0.159207	89
1	HepG2_DNasePeakNoPromoter50992	0.209902	0.870881	4.149	2.05276	35
1	HepG2_DNasePeakNoPromoter39708	0.0745415	0.0376607	0.505231	-0.984984	48
1	K562_peak42403	0.169612	0.108211	0.637989	-0.648396	82
1	K562_peak29508	0.127455	0.0925491	0.726132	-0.461695	20
1	K562_peak57215	0.108853	0.156371	1.43654	0.522595	71
1	K562_peak43133	0.103685	0.0674552	0.650578	-0.620206	85
1	WTC11_seq35626_F	0.149796	0.149022	0.994831	-0.0074771	76
1	K562_peak55780	0.117616	0.0769814	0.654515	-0.611502	107
1	K562_peak8695	0.269697	0.104936	0.389087	-1.36183	41
1	WTC11_seq35360_F	0.206006	0.125406	0.608746	-0.716088	57
1	HepG2_DNasePeakNoPromoter59921	0.156269	0.244334	1.56355	0.644827	36
1	K562_peak59368	0.226461	0.157334	0.694748	-0.525438	34
1	WTC11_seq34905_F	0.22318	0.141849	0.635582	-0.653849	183
1	ENSG00000140961	0.16194	0.674683	4.16626	2.05875	142
1	K562_peak2101	0.222213	0.445161	2.0033	1.00238	36
1	HepG2_DNasePeakNoPromoter2734	0.199632	0.0638028	0.319602	-1.64565	13
1	HepG2_DNasePeakNoPromoter16856	0.112599	0.0894067	0.794025	-0.332744	82
1	K562_peak19143	0.198523	0.232553	1.17141	0.228252	119
1	C:SLEA_hg18:chr2:210861483-210861650|7:V_COUPTF_Q6:CCCCCTGACCTTTGCCCCCTGCC;33:V_HNF4_Q6:AAGGTCCAG;45:V_HNF1_C:AGTTAATGATTAACCAA;65:V_HNF3ALPHA_Q6:TGTTTGCTTTG;79:V_AHRARNT_02:GGGGATCGCGTGCCAGCCC;101:V_PPARA_02:CCGGGTCATTGGGGTCAGG;123:V_Rxra_UP:GGCCGTGACCCCGTGAT;143:V_XBP1_01:GTGATGACGTGTCCCAT	0.22021	0.984065	4.46875	2.15987	82
1	HepG2_DNasePeakNoPromoter37320	0.234316	0.139206	0.594096	-0.751233	109
1	HepG2_DNasePeakNoPromoter22981	0.132001	0.0804031	0.60911	-0.715225	67
1	HepG2_DNasePeakNoPromoter56350	0.142912	0.108798	0.761291	-0.393481	142
1	HepG2_DNasePeakNoPromoter42771	0.192855	0.0614852	0.318816	-1.6492	71
1	HepG2_DNasePeakNoPromoter59441	0.232376	0.345657	1.48749	0.572878	41
1	K562_peak15264	0.173055	0.112617	0.650757	-0.619808	73
1	WTC11_seq57239_F	0.20645	0.14762	0.715038	-0.483907	76
1	HepG2_DNasePeakNoPromoter22760	0.135799	0.128587	0.946891	-0.078729	59
1	K562_peak70499	0.057725	0.0577123	0.999779	-0.00031867	82
1	ENSG00000204323	0.128768	0.0633065	0.491631	-1.02435	88
1	HepG2_DNasePeakNoPromoter40141	0.193531	0.235294	1.2158	0.2819	102
1	K562_peak71227	0.206418	0.176954	0.857257	-0.222201	72
1	K562_peak28044	0.214956	0.220073	1.02381	0.0339456	68
1	HepG2_DNasePeakNoPromoter19933	0.0834312	0.0593796	0.71172	-0.490618	80
1	WTC11_seq50951_F	0.164347	0.183069	1.11392	0.155646	122
1	WTC11_seq77911_F	0.0856967	0.0596045	0.695528	-0.523819	82
1	ENSG00000134987	0.0894649	0.178648	1.99685	0.997725	79
1	WTC11_seq34017_F	0.0917588	0.0508409	0.554071	-0.851858	77
1	HepG2_DNasePeakNoPromoter21091	0.186199	0.132444	0.711307	-0.491455	70
1	WTC11_seq47739_F	0.133088	0.0605938	0.45529	-1.13514	103
1	WTC11_seq14593_F	0.261517	0.0963429	0.3684	-1.44066	145
1	WTC11_seq51947_F	0.105848	0.05812	0.549089	-0.864888	37
1	WTC11_seq68069_F	0.160658	0.110636	0.688641	-0.538176	117
1	K562_peak25466	0.133088	0.238735	1.79381	0.843025	27
1	WTC11_seq73573_F	0.149303	0.0877396	0.587663	-0.76694	113
1	K562_peak24317	0.0827009	0.089433	1.0814	0.112904	53
1	ENSG00000089737	0.118823	0.287315	2.41801	1.27382	84
1	K562_peak66124	0.225886	0.148802	0.65875	-0.602198	68
1	K562_peak87044	0.176356	0.117063	0.663788	-0.591206	26
1	K562_peak69153	0.149988	0.0560904	0.373965	-1.41903	20
1	WTC11_seq81966_F	0.200177	1.71498	8.5673	3.09884	94
1	HepG2_DNasePeakNoPromoter22841	0.177223	0.437332	2.46769	1.30316	64
1	WTC11_seq54446_F	0.19928	0.199121	0.9992	-0.00115463	20
1	WTC11_seq34926_F	0.1388	0.404513	2.91435	1.54318	232
1	WTC11_seq29062_F	0.292794	0.144972	0.495133	-1.01411	64
1	HepG2_DNasePeakNoPromoter45318	0.133636	0.108338	0.810692	-0.302775	53
1	HepG2_DNasePeakNoPromoter25696	0.196464	0.402916	2.05084	1.03622	20
1	K562_peak28335	0.238167	0.0907674	0.381108	-1.39173	84
1	HepG2_DNasePeakNoPromoter5013	0.109793	0.130564	1.18918	0.249972	72
1	HepG2_DNasePeakNoPromoter13076	0.137045	0.151938	1.10867	0.148826	70
1	K562_peak20913	0.28058	0.210721	0.751021	-0.413075	76
1	HepG2_DNasePeakNoPromoter52170	0.0863783	0.0609204	0.705275	-0.503743	62
1	WTC11_seq24227_F	0.268897	0.306489	1.1398	0.18878	124
1	WTC11_seq52741_F	0.178507	0.193687	1.08504	0.117745	55
1	K562_peak50001	0.13231	0.0795598	0.601314	-0.73381	56
1	WTC11_seq72606_F	0.137981	0.154383	1.11887	0.162038	135
1	K562_peak23244	0.0840204	0.0905732	1.07799	0.108346	65
1	HepG2_DNasePeakNoPromoter37845	0.146952	0.0564409	0.384078	-1.38053	15
1	HepG2_DNasePeakNoPromoter48054	0.191499	0.13873	0.724443	-0.465056	59
1	ENSG00000172594	0.0882691	0.161537	1.83005	0.871883	161
1	K562_peak26592	0.0910493	0.0560904	0.616044	-0.698894	69
1	K562_peak40452	0.0930117	0.0849281	0.913091	-0.13117	68
1	K562_peak48727	0.164987	0.0911469	0.552448	-0.856089	69
1	K562_peak57629	0.0868086	0.0738913	0.851198	-0.232433	107
1	K562_peak36102	0.162663	0.276479	1.6997	0.765279	11
1	HepG2_DNasePeakNoPromoter22941	0.244734	0.149888	0.61245	-0.707337	99
1	WTC11_seq46740_F	0.219701	0.179957	0.819097	-0.287894	62
1	K562_peak39664	0.151833	0.0836418	0.55088	-0.86019	70
1	WTC11_seq67505_F	0.0955198	0.0615478	0.644346	-0.634092	73
1	K562_peak28763	0.236916	0.654945	2.76446	1.467	46
1	WTC11_seq26527_F	0.19539	0.153352	0.784851	-0.34951	60
1	WTC11_seq43970_F	0.160199	0.157053	0.980364	-0.0286113	41
1	WTC11_seq21951_F	0.120828	0.0659421	0.54575	-0.873687	116
1	HepG2_DNasePeakNoPromoter240	0.127217	0.138721	1.09043	0.124894	67
1	ENSG00000123838	0.0819746	0.175547	2.14147	1.0986	137
1	WTC11_seq36862_F	0.268726	0.298367	1.1103	0.150952	57
1	WTC11_seq37164_F	0.187674	0.145662	0.776141	-0.365609	80
1	K562_peak2133	0.227077	0.182674	0.804458	-0.313911	58
1	WTC11_seq71245_F	0.198512	0.0966709	0.486977	-1.03807	32
1	K562_peak19840	0.171626	0.244206	1.4229	0.508832	65
1	HepG2_DNasePeakNoPromoter40213	0.101425	0.0778336	0.767398	-0.381953	169
1	ENSG00000089248	0.176107	0.505833	2.87231	1.52221	76
1	HepG2_DNasePeakNoPromoter7905	0.131307	0.103717	0.78988	-0.340294	82
1	C:SLEA_hg18:chr2:210861483-210861650|65:V_XBP1_01:GTGATGACGTGTCCCAT;86:V_Rxra_UP:GGCCGTGACCCCGTGAT_Reversed:	0.192687	0.0957786	0.497069	-1.00848	32
1	K562_peak61721	0.143563	0.0711647	0.495704	-1.01245	23
1	WTC11_seq51285_F	0.179916	0.171122	0.951126	-0.0722915	29
1	WTC11_seq70797_F	0.118645	0.0713359	0.601257	-0.733946	85
1	K562_peak73379	0.326347	0.107297	0.328782	-1.6048	28
1	K562_peak67967	0.0967717	0.116058	1.19929	0.262184	135
1	K562_peak16501	0.216316	0.482863	2.23221	1.15847	77
1	ENSG00000197748	0.154597	0.19007	1.22945	0.298014	21
1	K562_peak2556	0.234445	0.32883	1.40259	0.488093	47
1	WTC11_seq30628_F	0.209098	0.271967	1.30067	0.37925	156
1	WTC11_seq34862_F	0.11032	0.0715152	0.648252	-0.625373	62
1	HepG2_DNasePeakNoPromoter65029	0.184002	0.308266	1.67534	0.744452	78
1	WTC11_seq69832_F	0.110047	0.0461115	0.419016	-1.25492	42
1	K562_peak84865	0.219349	0.101728	0.46377	-1.10852	65
1	HepG2_DNasePeakNoPromoter12833	0.268562	1.34971	5.02569	2.32932	154
1	WTC11_seq21595_F	0.188215	0.169206	0.899005	-0.153599	146
1	HepG2_DNasePeakNoPromoter1845	0.198885	0.119444	0.60057	-0.735596	88
1	K562_peak43385	0.233455	0.249572	1.06904	0.0963135	93
1	HepG2_DNasePeakNoPromoter26586	0.218891	0.188783	0.862455	-0.213479	85
1	K562_peak34171	0.128018	0.0698325	0.545489	-0.874378	34
1	HepG2_DNasePeakNoPromoter5760	0.153019	0.124618	0.814395	-0.296199	22
1	HepG2_DNasePeakNoPromoter8247	0.102034	0.0976674	0.957201	-0.0631058	79
1	WTC11_seq23956_F	0.110312	0.0796548	0.722087	-0.469756	86
1	K562_peak57397	0.238327	0.273698	1.14841	0.199644	59
1	WTC11_seq13291_F	0.17241	0.140768	0.816472	-0.292525	43
1	WTC11_seq80608_F	0.164734	0.0704776	0.427827	-1.2249	49
1	HepG2_DNasePeakNoPromoter4543	0.108442	0.0880697	0.812134	-0.30021	35
1	WTC11_seq13287_F	0.200485	0.0861401	0.429657	-1.21874	155
1	HepG2_DNasePeakNoPromoter21208	0.203329	0.165151	0.812235	-0.300031	39
1	HepG2_DNasePeakNoPromoter42844	0.166965	0.259227	1.55258	0.634667	109
1	WTC11_seq11542_F	0.131041	0.0999703	0.762895	-0.390444	64
1	HepG2_DNasePeakNoPromoter27245	0.167395	0.0853976	0.510155	-0.970993	49
1	WTC11_seq74077_F	0.226907	0.184974	0.815195	-0.294783	89
1	WTC11_seq74088_F	0.211576	0.152523	0.720888	-0.472153	25
1	HepG2_DNasePeakNoPromoter41516	0.122065	0.0876285	0.717885	-0.478175	109
1	HepG2_DNasePeakNoPromoter49713	0.212897	0.179398	0.842651	-0.246992	198
1	WTC11_seq70195_F	0.126355	0.101576	0.803898	-0.314916	111
1	HepG2_DNasePeakNoPromoter55859	0.234489	0.165233	0.704652	-0.505018	41
1	HepG2_DNasePeakNoPromoter41998	0.178415	0.110108	0.617143	-0.696323	45
1	K562_peak55621	0.239403	0.286932	1.19853	0.261266	94
1	WTC11_seq44072_F	0.237739	0.186123	0.782888	-0.353121	25
1	K562_peak57418	0.161767	0.0565153	0.349362	-1.51721	32
1	K562_peak75782	0.128071	0.0811558	0.633678	-0.658179	55
1	K562_peak2921	0.193442	0.0966173	0.499463	-1.00155	171
1	WTC11_seq2963_F	0.127856	0.0585929	0.458273	-1.12572	64
1	HepG2_DNasePeakNoPromoter10068	0.184984	0.162054	0.87604	-0.190932	52
1	HepG2_DNasePeakNoPromoter49853	0.120461	0.135767	1.12707	0.172572	88
1	K562_peak68074	0.166849	0.0883423	0.529476	-0.917362	52
1	WTC11_seq51008_F	0.137032	0.190427	1.38966	0.474728	14
1	WTC11_seq38920_F	0.134904	0.0972971	0.721231	-0.471467	56
1	HepG2_DNasePeakNoPromoter20243	0.168388	0.0981582	0.58293	-0.778606	30
1	WTC11_seq73198_F	0.121291	0.0970553	0.800183	-0.321599	88
1	HepG2_DNasePeakNoPromoter35525	0.0695208	0.0367137	0.528096	-0.921127	76
1	WTC11_seq51007_F	0.125766	0.0839586	0.667577	-0.582995	102
1	K562_peak73140	0.0951549	0.0664701	0.698547	-0.517571	91
1	K562_peak67172	0.239399	0.166869	0.697033	-0.520702	73
1	WTC11_seq44554_F	0.143114	0.110802	0.774225	-0.369175	58
1	K562_peak67739	0.16918	0.168033	0.993223	-0.00981012	58
1	WTC11_seq276_F	0.110085	0.0559865	0.508574	-0.975471	26
1	HepG2_DNasePeakNoPromoter52481	0.093626	0.101582	1.08498	0.117667	171
1	HepG2_DNasePeakNoPromoter59739	0.249133	0.183506	0.736577	-0.441091	58
1	HepG2_DNasePeakNoPromoter24222	0.136956	0.108276	0.790591	-0.338996	64
1	K562_peak17123	0.163374	0.397635	2.43389	1.28326	103
1	K562_peak64997	0.097598	0.0603673	0.61853	-0.693086	79
1	K562_peak37222	0.206156	0.1584	0.768351	-0.380163	50
1	HepG2_DNasePeakNoPromoter43387	0.0901118	0.10552	1.17099	0.227728	63
1	K562_peak60821	0.1458	0.0724993	0.49725	-1.00796	113
1	HepG2_DNasePeakNoPromoter52473	0.140395	0.131647	0.937693	-0.0928128	84
1	K562_peak49578	0.173087	0.16349	0.94455	-0.0823016	60
1	HepG2_DNasePeakNoPromoter47323	0.19421	0.154763	0.796882	-0.327561	59
1	K562_peak10581	0.204397	0.1143	0.559204	-0.838554	89
1	K562_peak47720	0.117853	0.0797163	0.676407	-0.564036	32
1	WTC11_seq44608_F	0.250465	0.228218	0.911177	-0.134196	15
1	K562_peak6524	0.287686	0.187095	0.650347	-0.620719	32
1	WTC11_seq12259_F	0.169721	0.0996082	0.586894	-0.768829	87
1	HepG2_DNasePeakNoPromoter65390	0.241453	0.358737	1.48574	0.571183	63
1	K562_peak75671	0.0990125	0.0542004	0.547409	-0.869308	22
1	WTC11_seq24959_F	0.132112	0.114456	0.866359	-0.206964	105
1	HepG2_DNasePeakNoPromoter64000	0.17347	0.0936278	0.539736	-0.889675	51
1	HepG2_DNasePeakNoPromoter257	0.15865	0.149481	0.942207	-0.0858834	69
1	K562_peak42078	0.0880826	0.112668	1.27912	0.355156	68
1	K562_peak62176	0.227359	0.422269	1.85728	0.893189	103
1	HepG2_DNasePeakNoPromoter38234	0.129627	0.0797796	0.615454	-0.700278	46
1	HepG2_DNasePeakNoPromoter52887	0.0768311	0.0702044	0.91375	-0.130129	45
1	HepG2_DNasePeakNoPromoter18326	0.388445	1.01151	2.604	1.38073	40
1	HepG2_DNasePeakNoPromoter3965	0.279224	0.294763	1.05565	0.0781317	67
1	HepG2_DNasePeakNoPromoter43060	0.176369	0.118843	0.673833	-0.569537	204
1	K562_peak5897	0.140992	0.104081	0.738209	-0.437899	57
1	WTC11_seq45019_F	0.0561928	0.0382424	0.680557	-0.555212	124
1	WTC11_seq70292_F	0.137364	0.0876328	0.637959	-0.648463	82
1	K562_peak52238	0.12778	0.103947	0.813485	-0.297813	38
1	K562_peak252	0.119687	0.0392633	0.32805	-1.60801	31
1	K562_peak21296	0.141909	0.0857592	0.604326	-0.726601	56
1	K562_peak19383	0.241172	0.119574	0.495806	-1.01215	219
1	ENSG00000106327	0.165621	0.293493	1.77208	0.825441	9
1	K562_peak65321	0.157879	0.349328	2.21263	1.14576	33
1	HepG2_DNasePeakNoPromoter51624	0.140093	0.236957	1.69143	0.758243	56
1	K562_peak27465	0.2761	0.101129	0.366276	-1.449	75
1	K562_peak24233	0.115836	0.0678927	0.58611	-0.770755	95
1	HepG2_DNasePeakNoPromoter25374	0.24646	0.275591	1.1182	0.161176	104
1	WTC11_seq17766_F	0.0704448	0.0401907	0.570528	-0.80963	126
1	K562_peak41436	0.200492	0.360446	1.79781	0.846237	128
1	HepG2_DNasePeakNoPromoter13487	0.155718	0.257145	1.65135	0.723647	65
1	K562_peak28164	0.11522	0.227127	1.97125	0.97911	71
1	HepG2_DNasePeakNoPromoter1885	0.159377	0.115972	0.727657	-0.458669	53
1	WTC11_seq7973_F	0.139792	0.124334	0.889419	-0.169064	74
1	WTC11_seq71394_F	0.313408	0.473796	1.51175	0.596223	66
1	WTC11_seq36730_F	0.109058	0.0615942	0.564782	-0.824234	39
1	K562_peak59994	0.241232	0.105198	0.436086	-1.19732	98
1	HepG2_DNasePeakNoPromoter59145	0.190595	0.155962	0.81829	-0.289316	35
1	K562_peak79889	0.242516	0.138076	0.569346	-0.812621	14
1	WTC11_seq80340_F	0.108224	0.0520325	0.480785	-1.05654	112
1	HepG2_DNasePeakNoPromoter9580	0.168172	0.261948	1.55761	0.639336	101
1	K562_peak57772	0.145601	0.0611601	0.420053	-1.25136	12
1	WTC11_seq62466_F	0.1733	0.205558	1.18614	0.246274	170
1	K562_peak65354	0.137105	0.135725	0.989937	-0.0145921	80
1	HepG2_DNasePeakNoPromoter21589	0.160316	0.104079	0.64921	-0.623243	62
1	WTC11_seq474_F	0.169001	0.29187	1.72703	0.788296	97
1	K562_peak67307	0.141762	0.199808	1.40947	0.49515	103
1	K562_peak3572	0.215725	0.155898	0.722672	-0.468587	16
1	WTC11_seq53184_F	0.232405	0.111688	0.480576	-1.05716	73
1	WTC11_seq27692_F	0.189024	0.0392633	0.207716	-2.26732	45
1	WTC11_seq14939_F	0.233287	0.112205	0.480974	-1.05597	57
1	WTC11_seq57105_F	0.0980809	0.0991598	1.011	0.0157828	48
1	K562_peak37064	0.174001	0.159889	0.918898	-0.122023	89
1	K562_peak8574	0.0640795	0.0981582	1.53182	0.615245	2
1	HepG2_DNasePeakNoPromoter21377	0.170446	0.084726	0.497083	-1.00844	18
1	K562_peak7719	0.163043	0.22891	1.40399	0.489531	77
1	WTC11_seq71051_F	0.18014	0.142181	0.78928	-0.341391	65
1	HepG2_DNasePeakNoPromoter33894	0.255644	0.195963	0.766546	-0.383555	138
1	HepG2_DNasePeakNoPromoter6083	0.243844	0.232174	0.952141	-0.0707526	48
1	ENSG00000126091	0.108955	0.234402	2.15136	1.10525	124
1	WTC11_seq52814_F	0.164374	0.167518	1.01912	0.0273296	120
1	WTC11_seq47741_F	0.0694084	0.0446575	0.643403	-0.636206	110
1	K562_peak6859	0.0620713	0.0404751	0.652074	-0.616893	80
1	K562_peak86645	0.142039	0.101129	0.711981	-0.49009	75
1	WTC11_seq6299_F	0.173754	0.0768906	0.442525	-1.17617	59
1	WTC11_seq81604_F	0.160369	0.248272	1.54813	0.630531	57
1	WTC11_seq25822_F	0.231962	0.186212	0.802768	-0.316944	101
1	UWpeak43996_0	0.0989424	0.0704954	0.71249	-0.489059	109
1	WTC11_seq40411_F	0.133088	0.14813	1.11302	0.154477	43
1	WTC11_seq56360_F	0.247238	0.146893	0.594135	-0.751136	56
1	WTC11_seq76052_F	0.306103	0.15666	0.51179	-0.966376	49
1	K562_peak63953	0.239866	0.109376	0.455989	-1.13293	76
1	WTC11_seq80694_F	0.337839	0.121188	0.358714	-1.4791	25
1	WTC11_seq42369_F	0.107826	0.0781175	0.724477	-0.464988	23
1	WTC11_seq76069_F	0.203875	0.136617	0.670102	-0.577547	60
1	K562_peak8547	0.078515	0.0584275	0.744157	-0.426322	41
1	HepG2_DNasePeakNoPromoter21353	0.142353	0.202229	1.42062	0.506523	82
1	HepG2_DNasePeakNoPromoter59654	0.128383	0.215948	1.68206	0.750228	21
1	K562_peak79567	0.173131	0.0898864	0.519181	-0.945689	88
1	K562_peak76056	0.0890099	0.0534207	0.600166	-0.736567	51
1	K562_peak69593	0.165723	0.280597	1.69317	0.759726	86
1	WTC11_seq47074_F	0.120536	0.0588378	0.488135	-1.03465	171
1	K562_peak2445	0.211147	0.102342	0.484695	-1.04485	60
1	WTC11_seq11097_F	0.222457	0.183086	0.82302	-0.281	91
1	WTC11_seq58303_F	0.129055	0.0798651	0.618844	-0.692353	21
1	HepG2_DNasePeakNoPromoter26634	0.103513	0.0834966	0.806628	-0.310024	78
1	WTC11_seq28315_F	0.143548	0.0964823	0.672127	-0.573195	40
1	ENSG00000186472	0.103513	0.0465405	0.44961	-1.15325	57
1	WTC11_seq48333_F	0.23044	0.12008	0.521091	-0.940392	59
1	HepG2_DNasePeakNoPromoter38147	0.187169	0.466952	2.49482	1.31894	34
1	WTC11_seq16394_F	0.10671	0.160701	1.50595	0.590677	147
1	K562_peak55798	0.114798	0.0950584	0.828047	-0.272215	37
1	K562_peak72847	0.273275	0.408338	1.49424	0.579413	24
1	HepG2_DNasePeakNoPromoter44272	0.119655	0.136822	1.14347	0.193416	130
1	HepG2_DNasePeakNoPromoter16031	0.166587	0.193011	1.15862	0.21241	97
1	K562_peak56586	0.113711	0.149945	1.31865	0.399057	57
1	HepG2_DNasePeakNoPromoter19766	0.331176	0.229207	0.6921	-0.530948	133
1	K562_peak6335	0.138187	0.0810651	0.586632	-0.769473	57
1	HepG2_DNasePeakNoPromoter8775	0.147076	0.108505	0.737742	-0.438811	36
1	WTC11_seq9432_F	0.16328	0.150509	0.921788	-0.117493	23
1	K562_peak67734	0.169688	0.227113	1.33842	0.420533	79
1	HepG2_DNasePeakNoPromoter25556	0.146027	0.451221	3.08997	1.62759	63
1	K562_peak7963	0.206156	0.213638	1.03629	0.0514322	84
1	WTC11_seq54737_F	0.164183	0.128076	0.780084	-0.358299	145
1	WTC11_seq67585_F	0.185769	0.188648	1.0155	0.0221849	127
1	WTC11_seq48042_F	0.209411	0.0645944	0.308457	-1.69686	61
1	ENSG00000211698	0.176043	0.147237	0.836373	-0.257782	62
1	HepG2_DNasePeakNoPromoter3383	0.164582	0.0962849	0.585026	-0.773428	130
1	ENSG00000178404	0.247164	0.422921	1.7111	0.774922	34
1	HepG2_DNasePeakNoPromoter37012	0.157488	0.110428	0.701184	-0.512134	19
1	K562_peak29153	0.149988	0.135084	0.900632	-0.15099	20
1	WTC11_seq4799_F	0.201407	0.423651	2.10346	1.07276	99
1	WTC11_seq20327_F	0.165101	0.172262	1.04338	0.0612579	90
1	ENSG00000123219	0.134706	0.196623	1.45965	0.545622	63
1	HepG2_DNasePeakNoPromoter38562	0.148294	0.139736	0.942291	-0.0857548	105
1	HepG2_DNasePeakNoPromoter6668	0.218117	0.162943	0.747043	-0.420738	79
1	HepG2_DNasePeakNoPromoter57915	0.1488	0.173617	1.16678	0.222535	15
1	K562_peak23948	0.258321	0.107054	0.414422	-1.27083	31
1	WTC11_seq22226_F	0.221142	0.261309	1.18164	0.240786	65
1	WTC11_seq70112_F	0.182996	0.118471	0.647398	-0.627275	71
1	K562_peak7601	0.203993	0.067704	0.331894	-1.59121	38
1	WTC11_seq82908_F	0.157229	0.295716	1.88079	0.911342	165
1	WTC11_seq80543_F	0.114723	0.0805847	0.702428	-0.509577	61
1	WTC11_seq73867_F	0.239646	0.168601	0.703543	-0.50729	67
1	WTC11_seq55823_F	0.241531	0.20666	0.855626	-0.224947	92
1	ENSG00000012048	0.0987871	0.071443	0.723201	-0.467532	96
1	WTC11_seq33641_F	0.202455	0.285373	1.40956	0.495242	54
1	K562_peak1638	0.147679	0.101299	0.685944	-0.543838	74
1	HepG2_DNasePeakNoPromoter30644	0.124854	0.239707	1.91989	0.941025	87
1	ENSG00000127831	0.29617	0.817769	2.76114	1.46527	105
1	K562_peak6823	0.15927	0.106043	0.665808	-0.586821	60
1	K562_peak32355	0.260895	0.243292	0.932528	-0.100781	69
1	K562_peak67844	0.0870671	0.152374	1.75008	0.807422	106
1	HepG2_DNasePeakNoPromoter22409	0.153019	0.292554	1.91188	0.934989	45
1	ENSG00000184949	0.193295	0.0976323	0.505095	-0.985372	55
1	HepG2_DNasePeakNoPromoter2800	0.177388	0.131045	0.738751	-0.436841	233
1	HepG2_DNasePeakNoPromoter39037	0.128087	0.101478	0.792263	-0.335949	67
1	ENSG00000174948	0.100278	0.0469319	0.468016	-1.09537	31
1	HepG2_DNasePeakNoPromoter13033	0.115612	0.179362	1.55141	0.633581	10
1	K562_peak72610	0.106406	0.0751123	0.705901	-0.502462	45
1	HepG2_DNasePeakNoPromoter63829	0.131192	0.166366	1.2681	0.342672	38
1	HepG2_DNasePeakNoPromoter10116	0.102169	0.308157	3.01616	1.59271	65
1	HepG2_DNasePeakNoPromoter27934	0.304273	0.24107	0.79228	-0.335917	58
1	HepG2_DNasePeakNoPromoter49215	0.144179	0.0565853	0.392466	-1.34936	67
1	HepG2_DNasePeakNoPromoter46717	0.155565	0.0819293	0.526655	-0.925069	74
1	WTC11_seq72231_F	0.200051	0.153164	0.765624	-0.385292	52
1	HepG2_DNasePeakNoPromoter59698	0.102013	0.135999	1.33315	0.414843	68
1	HepG2_DNasePeakNoPromoter31095	0.190665	0.441294	2.31449	1.2107	46
1	WTC11_seq14692_F	0.168473	0.0863558	0.51258	-0.964151	83
1	HepG2_DNasePeakNoPromoter30195	0.130002	0.17788	1.36828	0.452366	114
1	HepG2_DNasePeakNoPromoter15331	0.24356	0.155898	0.640081	-0.643673	67
1	WTC11_seq10735_F	0.253348	0.23675	0.934486	-0.0977551	150
1	K562_peak58296	0.273315	0.24878	0.910231	-0.135695	28
1	WTC11_seq57256_F	0.134673	0.117089	0.869432	-0.201855	27
1	WTC11_seq8856_F	0.214109	0.101128	0.472318	-1.08217	118
1	HepG2_DNasePeakNoPromoter45064	0.0752238	0.450034	5.9826	2.58077	45
1	K562_peak37051	0.107546	0.231564	2.15316	1.10646	65
1	K562_peak19582	0.226743	0.150673	0.664509	-0.589639	59
1	HepG2_DNasePeakNoPromoter34544	0.234596	0.147736	0.629747	-0.667155	58
1	WTC11_seq46117_F	0.208955	0.162601	0.778164	-0.361855	45
1	ENSG00000237330	0.135553	0.147907	1.09114	0.12583	131
1	WTC11_seq60396_F	0.211422	0.197112	0.932314	-0.101112	73
1	K562_peak22258	0.0733902	0.0434441	0.59196	-0.756428	53
1	K562_peak71155	0.121886	0.121954	1.00056	0.000811254	32
1	WTC11_seq366_F	0.284661	0.610217	2.14366	1.10008	35
1	WTC11_seq61694_F	0.227337	0.144872	0.637257	-0.650053	82
1	HepG2_DNasePeakNoPromoter44953	0.189836	0.389565	2.05212	1.03711	79
1	WTC11_seq36797_F	0.147786	0.169921	1.14978	0.201361	163
1	K562_peak59024	0.138594	0.180131	1.2997	0.378176	93
1	K562_peak49784	0.0768274	0.148365	1.93115	0.949462	86
1	HepG2_DNasePeakNoPromoter47558	0.190267	0.120735	0.634554	-0.656186	29
1	HepG2_DNasePeakNoPromoter37026	0.181676	0.164319	0.904463	-0.144866	76
1	HepG2_DNasePeakNoPromoter25909	0.123097	0.0947094	0.76939	-0.378212	36
1	ENSG00000187372	0.078059	0.0551939	0.707078	-0.500058	60
1	K562_peak76082	0.19245	0.158736	0.824816	-0.277855	69
1	HepG2_DNasePeakNoPromoter28232	0.1587	0.213013	1.34224	0.424644	96
1	WTC11_seq75188_F	0.145644	0.183722	1.26145	0.335084	52
1	HepG2_DNasePeakNoPromoter54016	0.149988	0.131048	0.873718	-0.19476	76
1	HepG2_DNasePeakNoPromoter11803	0.201807	0.445754	2.20881	1.14327	33
1	K562_peak76016	0.110384	0.0786257	0.712292	-0.48946	98
1	WTC11_seq36215_F	0.104823	0.0826268	0.788248	-0.343278	78
1	WTC11_seq49979_F	0.273077	0.178539	0.653803	-0.613072	89
1	K562_peak42063	0.218952	0.217848	0.994959	-0.00729159	30
1	HepG2_DNasePeakNoPromoter53508	0.128159	0.104157	0.812715	-0.299179	17
1	HepG2_DNasePeakNoPromoter15497	0.160924	0.099082	0.615708	-0.699682	84
1	HepG2_DNasePeakNoPromoter32257	0.294062	0.424324	1.44298	0.529047	34
1	HepG2_DNasePeakNoPromoter21153	0.124103	0.385302	3.10468	1.63445	78
1	WTC11_seq54222_F	0.171991	0.157506	0.915781	-0.126925	129
1	K562_peak69763	0.115916	0.0547786	0.472573	-1.08139	30
1	HepG2_DNasePeakNoPromoter52772	0.257192	0.449664	1.74836	0.806003	78
1	K562_peak7238	0.111391	0.0627478	0.563314	-0.82799	106
1	K562_peak85715	0.167807	0.137421	0.818926	-0.288195	22
1	K562_peak67026	0.148971	0.211585	1.42031	0.506206	80
1	HepG2_DNasePeakNoPromoter54170	0.156407	0.149314	0.954648	-0.0669599	51
1	K562_peak24277	0.159573	0.116764	0.731727	-0.450622	66
1	WTC11_seq79672_F	0.172522	0.160842	0.932297	-0.101138	170
1	HepG2_DNasePeakNoPromoter31969	0.165101	0.129871	0.786615	-0.346271	90
1	K562_peak87133	0.273674	0.298484	1.09065	0.125192	70
1	HepG2_DNasePeakNoPromoter52032	0.126999	0.189388	1.49125	0.576521	16
1	HepG2_DNasePeakNoPromoter48193	0.161185	0.152145	0.943918	-0.0832659	19
1	WTC11_seq72404_F	0.179669	0.155581	0.865929	-0.207679	39
1	HepG2_DNasePeakNoPromoter46170	0.0739379	0.0650944	0.880392	-0.183782	18
1	HepG2_DNasePeakNoPromoter59028	0.179008	0.11159	0.623383	-0.681809	75
1	K562_peak53878	0.13912	0.150854	1.08434	0.116819	151
1	K562_peak65983	0.175543	0.42303	2.40984	1.26894	30
1	K562_peak1072	0.15233	0.135293	0.888156	-0.171115	82
1	WTC11_seq66776_F	0.163316	0.103499	0.633736	-0.658046	67
1	HepG2_DNasePeakNoPromoter62353	0.151494	0.101917	0.672749	-0.571861	93
1	HepG2_DNasePeakNoPromoter65055	0.167492	0.0793278	0.473622	-1.07819	48
1	WTC11_seq43207_F	0.0770511	0.0503706	0.65373	-0.613232	113
1	HepG2_DNasePeakNoPromoter4417	0.138394	0.0899908	0.650252	-0.620929	130
1	HepG2_DNasePeakNoPromoter28485	0.149519	0.070892	0.474134	-1.07663	44
1	WTC11_seq83191_F	0.120989	0.0919117	0.759668	-0.396559	54
1	HepG2_DNasePeakNoPromoter680	0.12876	0.0749354	0.581976	-0.780967	40
1	WTC11_seq65240_F	0.149935	0.0953004	0.635612	-0.653782	78
1	K562_peak14989	0.227863	0.0776342	0.340705	-1.5534	21
1	WTC11_seq16479_F	0.111777	0.0970034	0.867832	-0.204513	67
1	WTC11_seq22375_F	0.167395	0.273272	1.6325	0.707079	24
1	K562_peak23952	0.175474	0.106977	0.609644	-0.713962	186
1	C:SLEA_hg18:chr9:82902419-82902586|40:V_AHRARNT_02:GGGGATCGCGTGCCAGCCC;109:V_AHRARNT_02:GGGGATCGCGTGCCAGCCC	0.126887	0.0645944	0.50907	-0.974063	61
1	WTC11_seq36701_F	0.124286	0.19655	1.58143	0.661232	41
1	HepG2_DNasePeakNoPromoter33335	0.0993233	0.114518	1.15298	0.205369	59
1	K562_peak73849	0.213524	0.139652	0.654036	-0.612557	65
1	K562_peak1263	0.171056	0.11328	0.662237	-0.594581	36
1	K562_peak1177	0.130516	0.0973046	0.745535	-0.423652	22
1	WTC11_seq1208_F	0.253724	0.167644	0.660734	-0.597859	189
1	WTC11_seq10278_F	0.256142	0.156352	0.610411	-0.712147	27
1	WTC11_seq4866_F	0.313056	0.381564	1.21883	0.285502	140
1	WTC11_seq7949_F	0.268591	0.333337	1.24106	0.311572	48
1	HepG2_DNasePeakNoPromoter52320	0.149943	0.184706	1.23184	0.300819	92
1	HepG2_DNasePeakNoPromoter27462	0.290428	0.160979	0.554283	-0.851305	24
1	HepG2_DNasePeakNoPromoter44557	0.163638	0.225117	1.3757	0.460161	90
1	HepG2_DNasePeakNoPromoter9800	0.227538	0.0972082	0.427218	-1.22696	30
1	HepG2_DNasePeakNoPromoter29419	0.220383	0.101008	0.45833	-1.12554	61
1	ENSG00000070731	0.174549	0.114396	0.655379	-0.609599	106
1	K562_peak46462	0.202294	0.23558	1.16454	0.21976	24
1	HepG2_DNasePeakNoPromoter4086	0.30619	0.125873	0.411096	-1.28245	16
1	WTC11_seq16447_F	0.18128	0.149691	0.825746	-0.27623	111
1	WTC11_seq45735_F	0.297449	0.18811	0.632411	-0.661066	60
1	WTC11_seq81477_F	0.170057	0.289567	1.70276	0.767875	35
1	HepG2_DNasePeakNoPromoter26114	0.194406	0.140891	0.724726	-0.464493	115
1	K562_peak73365	0.131634	0.0801357	0.608778	-0.716012	60
1	WTC11_seq67770_F	0.196693	0.159891	0.8129	-0.298851	82
1	K562_peak72511	0.110797	0.0891481	0.804611	-0.313636	133
1	K562_peak33829	0.123467	0.0402094	0.325668	-1.61853	82
1	K562_peak82981	0.200632	0.0944441	0.470734	-1.08702	36
1	WTC11_seq71664_F	0.24443	0.151856	0.621268	-0.686713	50
1	WTC11_seq40399_F	0.172703	0.212706	1.23163	0.300571	108
1	HepG2_DNasePeakNoPromoter50217	0.192463	0.318865	1.65676	0.728369	65
1	ENSG00000178127	0.413231	0.941773	2.27905	1.18843	17
1	K562_peak71909	0.175201	0.0897294	0.512152	-0.965356	91
1	WTC11_seq29495_F	0.243769	0.21359	0.8762	-0.190668	228
1	HepG2_DNasePeakNoPromoter39391	0.166008	0.334322	2.01389	1.00998	83
1	HepG2_DNasePeakNoPromoter24188	0.12477	0.0852749	0.683456	-0.549081	31
1	HepG2_DNasePeakNoPromoter12436	0.196908	0.299124	1.5191	0.60322	18
1	K562_peak21768	0.201339	0.546288	2.71328	1.44004	51
1	K562_peak31426	0.183366	0.162452	0.885943	-0.174715	39
1	HepG2_DNasePeakNoPromoter2971	0.1536	0.106707	0.69471	-0.525518	30
1	HepG2_DNasePeakNoPromoter37695	0.232995	0.175368	0.75267	-0.409911	81
1	WTC11_seq11698_F	0.112491	0.231373	2.05681	1.04041	27
1	HepG2_DNasePeakNoPromoter53262	0.185769	1.07189	5.77	2.52857	79
1	HepG2_DNasePeakNoPromoter65683	0.219185	0.356969	1.62862	0.703649	89
1	K562_peak11089	0.2487	0.995324	4.0021	2.00076	54
1	HepG2_DNasePeakNoPromoter27741	0.285765	0.221557	0.775311	-0.367152	76
1	WTC11_seq44724_F	0.183612	0.146828	0.799664	-0.322534	23
1	WTC11_seq72446_F	0.0602878	0.039452	0.654395	-0.611767	51
1	K562_peak62539	0.105253	0.192659	1.83045	0.872195	101
1	HepG2_DNasePeakNoPromoter19524	0.192239	0.273637	1.42343	0.509368	56
1	WTC11_seq81280_F	0.123824	0.222807	1.79939	0.847508	82
1	WTC11_seq58576_F	0.1984	0.121295	0.611368	-0.709887	83
1	WTC11_seq37400_F	0.158772	0.203032	1.27877	0.354754	37
1	K562_peak56579	0.151622	0.174329	1.14976	0.201333	74
1	K562_peak24377	0.200254	0.266495	1.33078	0.412275	106
1	ENSG00000183542	0.293577	0.223454	0.761143	-0.39376	33
1	HepG2_DNasePeakNoPromoter26218	0.142162	0.136529	0.960374	-0.058332	43
1	WTC11_seq22430_F	0.167593	0.0808169	0.482222	-1.05223	59
1	WTC11_seq19232_F	0.108558	0.101623	0.936111	-0.0952485	84
1	HepG2_DNasePeakNoPromoter24855	0.147607	0.0938749	0.635979	-0.652949	54
1	WTC11_seq7550_F	0.0961193	0.140734	1.46416	0.550076	79
1	HepG2_DNasePeakNoPromoter27101	0.130302	0.244684	1.87782	0.909059	68
1	K562_peak34730	0.258149	0.520799	2.01744	1.01252	34
1	WTC11_seq7157_F	0.189096	0.0944772	0.499625	-1.00108	79
1	K562_peak87099	0.0930061	0.0400382	0.43049	-1.21595	37
1	WTC11_seq68485_F	0.127671	0.0696826	0.545798	-0.873561	100
1	ENSG00000112293	0.11213	0.0790915	0.705353	-0.503582	138
1	controlhigh_49_8	0.218494	0.0839352	0.384153	-1.38025	48
1	WTC11_seq73742_F	0.232012	0.103912	0.447874	-1.15883	28
1	WTC11_seq3969_F	0.227072	0.117354	0.516813	-0.952286	44
1	ENSG00000161513	0.264091	0.311086	1.17795	0.236277	77
1	WTC11_seq34266_F	0.155494	0.111841	0.719263	-0.475409	65
1	WTC11_seq78363_F	0.264743	0.198815	0.750975	-0.413164	164
1	HepG2_DNasePeakNoPromoter8324	0.203399	0.116864	0.574554	-0.799485	105
1	HepG2_DNasePeakNoPromoter14180	0.129842	0.074696	0.575283	-0.797657	40
1	K562_peak20682	0.245579	0.147062	0.598837	-0.739766	55
1	K562_peak23898	0.165461	0.0692413	0.418475	-1.25679	36
1	WTC11_seq26867_F	0.191143	0.0730733	0.382296	-1.38724	26
1	WTC11_seq21632_F	0.131584	0.144908	1.10126	0.139149	58
1	HepG2_DNasePeakNoPromoter63288	0.179882	0.210569	1.1706	0.227247	72
1	WTC11_seq26474_F	0.098065	0.0560535	0.571595	-0.806935	37
1	WTC11_seq41310_F	0.153857	0.173266	1.12615	0.171393	88
1	WTC11_seq20561_F	0.115511	0.101307	0.877034	-0.189296	105
1	HepG2_DNasePeakNoPromoter37088	0.154621	0.0762878	0.493386	-1.01921	56
1	HepG2_DNasePeakNoPromoter30933	0.175434	0.0843268	0.480674	-1.05687	21
1	WTC11_seq18634_F	0.111622	0.0593171	0.531408	-0.912107	92
1	K562_peak25197	0.127081	0.0616556	0.485169	-1.04344	63
1	HepG2_DNasePeakNoPromoter5122	0.239222	0.203771	0.851809	-0.231398	157
1	WTC11_seq46457_F	0.207026	0.215948	1.0431	0.0608707	150
1	WTC11_seq14885_F	0.0824458	0.0679039	0.823619	-0.279951	72
1	K562_peak83456	0.20832	0.527846	2.53382	1.34131	79
1	HepG2_DNasePeakNoPromoter21725	0.147284	0.0743384	0.504728	-0.986423	74
1	HepG2_DNasePeakNoPromoter14949	0.19366	0.110239	0.569239	-0.812892	51
1	WTC11_seq22446_F	0.11127	0.159789	1.43604	0.522094	60
1	HepG2_DNasePeakNoPromoter20767	0.162481	0.239457	1.47376	0.5595	80
1	HepG2_DNasePeakNoPromoter28235	0.179884	0.116796	0.649283	-0.623082	78
1	K562_peak52552	0.12286	0.27607	2.24702	1.16802	119
1	HepG2_DNasePeakNoPromoter2717	0.157734	0.0872517	0.553156	-0.85424	17
1	HepG2_DNasePeakNoPromoter22720	0.114357	0.183556	1.60511	0.68267	29
1	WTC11_seq20439_F	0.129691	0.0949747	0.732314	-0.449465	73
1	WTC11_seq19129_F	0.128538	0.321279	2.49948	1.32163	25
1	ENSG00000176896	0.115691	0.0542757	0.469143	-1.0919	33
1	WTC11_seq48490_F	0.173077	0.159403	0.920996	-0.118734	70
1	K562_peak5284	0.139028	0.0778829	0.560198	-0.835992	121
1	K562_peak75515	0.136785	0.152145	1.11229	0.153537	7
1	WTC11_seq58268_F	0.0977997	0.0710531	0.726517	-0.460932	87
1	WTC11_seq15629_F	0.165786	0.176746	1.06611	0.0923505	160
1	WTC11_seq77458_F	0.267014	0.130013	0.486916	-1.03825	52
1	K562_peak83773	0.12461	0.117921	0.946318	-0.0796035	74
1	K562_peak52438	0.216571	0.203455	0.939439	-0.0901287	109
1	K562_peak47506	0.38612	0.267208	0.692034	-0.531085	8
1	WTC11_seq46644_F	0.148208	0.116246	0.784341	-0.350447	88
1	HepG2_DNasePeakNoPromoter34510	0.154701	0.224556	1.45155	0.537592	64
1	WTC11_seq72414_F	0.138634	0.0806737	0.581921	-0.781106	95
1	HepG2_DNasePeakNoPromoter595	0.090805	0.086962	0.957679	-0.0623866	63
1	ENSG00000005436	0.137032	0.166214	1.21296	0.278538	29
1	HepG2_DNasePeakNoPromoter58648	0.118301	0.0844549	0.7139	-0.486205	100
1	WTC11_seq29836_F	0.100556	0.0691033	0.687216	-0.541165	24
1	K562_peak23346	0.24646	0.1529	0.620386	-0.688761	77
1	WTC11_seq66281_F	0.207669	0.190484	0.917246	-0.124619	68
1	WTC11_seq7662_F	0.154266	0.150024	0.972508	-0.0402179	80
1	K562_peak46528	0.114573	0.131647	1.14903	0.200416	118
1	K562_peak39225	0.217781	0.207124	0.951065	-0.0723842	98
1	WTC11_seq14778_F	0.141918	0.0770436	0.542873	-0.881314	138
1	WTC11_seq78476_F	0.15703	0.115453	0.735227	-0.443739	20
1	WTC11_seq63781_F	0.139177	0.224609	1.61383	0.690492	67
1	K562_peak33983	0.253796	0.120986	0.476704	-1.06883	85
1	K562_peak86462	0.201686	0.245941	1.21942	0.286198	35
1	HepG2_DNasePeakNoPromoter25949	0.179814	0.2161	1.2018	0.265192	193
1	ENSG00000163166	0.138955	0.102959	0.740955	-0.432543	183
1	WTC11_seq15202_F	0.0823465	0.0590874	0.717545	-0.478858	101
1	HepG2_DNasePeakNoPromoter60925	0.0794209	0.0510643	0.642958	-0.637204	88
1	HepG2_DNasePeakNoPromoter48521	0.152257	0.0872517	0.573054	-0.803256	26
1	HepG2_DNasePeakNoPromoter28339	0.166062	0.0810872	0.488295	-1.03417	160
1	WTC11_seq396_F	0.118301	0.0816929	0.690553	-0.534175	92
1	ENSG00000125741	0.0784563	0.172595	2.19988	1.13743	35
1	HepG2_DNasePeakNoPromoter379	0.089148	0.105263	1.18077	0.239723	104
1	HepG2_DNasePeakNoPromoter35794	0.186584	0.254056	1.36162	0.44532	33
1	WTC11_seq29381_F	0.119885	0.172478	1.43869	0.52476	27
1	WTC11_seq67714_F	0.18432	0.331395	1.79793	0.846337	154
1	HepG2_DNasePeakNoPromoter21659	0.18708	0.111855	0.597897	-0.742031	42
1	WTC11_seq54462_F	0.169409	0.135183	0.797968	-0.325596	56
1	WTC11_seq48993_F	0.211995	0.327063	1.54279	0.62554	124
1	K562_peak79124	0.192048	0.140398	0.731057	-0.451944	154
1	WTC11_seq63410_F	0.184373	0.0942945	0.511434	-0.967381	93
1	WTC11_seq80592_F	0.226201	0.262546	1.16067	0.214964	90
1	WTC11_seq57138_F	0.116771	0.0825882	0.707267	-0.499672	28
1	HepG2_DNasePeakNoPromoter2909	0.21667	0.2444	1.12798	0.173741	68
1	HepG2_DNasePeakNoPromoter48702	0.0881974	0.0648545	0.735334	-0.443529	27
1	HepG2_DNasePeakNoPromoter33897	0.216885	0.251184	1.15815	0.211819	38
1	HepG2_DNasePeakNoPromoter60614	0.196658	0.330917	1.6827	0.750782	86
1	WTC11_seq33606_F	0.198334	0.132851	0.669833	-0.578128	130
1	HepG2_DNasePeakNoPromoter26121	0.208012	0.567845	2.72987	1.44883	59
1	HepG2_DNasePeakNoPromoter34471	0.195055	0.152379	0.781209	-0.35622	20
1	ENSG00000129474	0.249596	0.0978607	0.392076	-1.3508	32
1	K562_peak85278	0.124182	0.339203	2.7315	1.44969	87
1	HepG2_DNasePeakNoPromoter47812	0.136133	0.149354	1.09712	0.133725	101
1	K562_peak21860	0.115293	0.120452	1.04474	0.0631498	58
1	WTC11_seq15826_F	0.21049	0.328697	1.56158	0.643008	110
1	HepG2_DNasePeakNoPromoter42687	0.170944	0.155875	0.911847	-0.133136	24
1	K562_peak39581	0.243174	0.143965	0.592027	-0.756265	26
1	WTC11_seq14031_F	0.138458	0.152262	1.0997	0.137112	167
1	WTC11_seq61125_F	0.190031	0.326413	1.71768	0.780458	133
1	WTC11_seq12298_F	0.124701	0.199686	1.60131	0.679257	133
1	HepG2_DNasePeakNoPromoter38044	0.139124	0.0913472	0.656588	-0.606939	48
1	K562_peak50036	0.124216	0.0549686	0.442525	-1.17617	4
1	HepG2_DNasePeakNoPromoter33624	0.138742	0.120677	0.869791	-0.201259	135
1	HepG2_DNasePeakNoPromoter32964	0.240998	0.120531	0.500134	-0.999613	110
1	K562_peak16023	0.193265	0.944363	4.88635	2.28876	71
1	HepG2_DNasePeakNoPromoter38224	0.302109	0.718481	2.37822	1.24988	106
1	K562_peak6482	0.204069	0.242217	1.18694	0.247245	104
1	WTC11_seq50419_F	0.165517	0.128639	0.777194	-0.363654	56
1	WTC11_seq59274_F	0.133668	0.170333	1.2743	0.349705	101
1	HepG2_DNasePeakNoPromoter1574	0.227359	0.129753	0.570696	-0.809207	95
1	K562_peak77307	0.160034	0.103066	0.644024	-0.634813	89
1	K562_peak21638	0.166555	0.134494	0.807505	-0.308457	56
1	HepG2_DNasePeakNoPromoter63367	0.164008	0.237067	1.44546	0.53153	32
1	K562_peak10009	0.271106	0.134149	0.494824	-1.01501	23
1	WTC11_seq5373_F	0.249198	0.234186	0.939758	-0.0896385	161
1	K562_peak45791	0.16141	0.108639	0.673064	-0.571184	58
1	WTC11_seq27320_F	0.212737	0.240792	1.13188	0.178716	144
1	HepG2_DNasePeakNoPromoter24527	0.144918	0.185028	1.27678	0.352505	19
1	K562_peak80785	0.310337	0.105823	0.340993	-1.55219	72
1	HepG2_DNasePeakNoPromoter55722	0.172402	0.407955	2.36631	1.24264	40
1	K562_peak80462	0.190255	0.0963626	0.506492	-0.981388	81
1	HepG2_DNasePeakNoPromoter1268	0.136192	0.12809	0.940514	-0.0884782	80
1	WTC11_seq1506_F	0.133088	0.0768906	0.577741	-0.791505	119
1	K562_peak73059	0.127485	0.142381	1.11685	0.159435	94
1	WTC11_seq56250_F	0.15568	0.143147	0.919495	-0.121086	71
1	WTC11_seq49606_F	0.183084	0.240371	1.3129	0.392752	83
1	K562_peak30004	0.196953	0.0783843	0.397984	-1.32922	68
1	HepG2_DNasePeakNoPromoter54099	0.244601	0.491113	2.00781	1.00562	60
1	WTC11_seq59249_F	0.13391	0.0775722	0.579287	-0.787649	71
1	HepG2_DNasePeakNoPromoter3741	0.239799	0.174297	0.726848	-0.460275	36
1	WTC11_seq43565_F	0.195364	0.108852	0.557173	-0.843802	122
1	WTC11_seq10736_F	0.193471	0.368257	1.90342	0.928595	119
1	HepG2_DNasePeakNoPromoter43150	0.256048	0.318543	1.24408	0.315076	72
1	HepG2_DNasePeakNoPromoter60200	0.160551	0.142096	0.88505	-0.176169	41
1	K562_peak79752	0.119885	0.0553892	0.46202	-1.11397	27
1	WTC11_seq79827_F	0.222203	0.201224	0.905588	-0.143073	37
1	WTC11_seq77967_F	0.247047	0.155612	0.629889	-0.666831	251
1	WTC11_seq64155_F	0.105473	0.0820744	0.778157	-0.361868	82
1	HepG2_DNasePeakNoPromoter39893	0.118438	0.0568954	0.480383	-1.05774	107
1	K562_peak10917	0.153225	0.170628	1.11358	0.155208	46
1	HepG2_DNasePeakNoPromoter28494	0.152101	0.106572	0.700665	-0.513203	6
1	WTC11_seq52059_F	0.104415	0.0677531	0.648884	-0.623967	81
1	K562_peak39541	0.25759	0.555807	2.15772	1.10951	92
1	WTC11_seq61897_F	0.167945	0.130971	0.779846	-0.358738	69
1	K562_peak8718	0.0896127	0.108367	1.20928	0.274144	49
1	K562_peak65520	0.0757124	0.062036	0.819363	-0.287425	74
1	seq13506_shuffled_0	0.131143	0.0638028	0.486515	-1.03944	37
1	HepG2_DNasePeakNoPromoter45792	0.170168	0.199613	1.17304	0.230247	133
1	HepG2_DNasePeakNoPromoter60428	0.181815	0.131146	0.721316	-0.471297	121
1	ENSG00000104973	0.104457	0.110062	1.05366	0.0754137	46
1	HepG2_DNasePeakNoPromoter22700	0.158395	0.21615	1.36463	0.44851	96
1	WTC11_seq8578_F	0.190722	0.129179	0.677314	-0.562103	155
1	HepG2_DNasePeakNoPromoter24525	0.193456	0.611814	3.16254	1.66109	84
1	HepG2_DNasePeakNoPromoter10499	0.162264	0.107045	0.6597	-0.600117	73
1	K562_peak39914	0.221051	0.621533	2.81171	1.49145	96
1	WTC11_seq44983_F	0.120088	0.125772	1.04733	0.0667155	90
1	HepG2_DNasePeakNoPromoter47377	0.0813317	0.130878	1.60918	0.686328	5
1	K562_peak1348	0.257726	0.137655	0.534113	-0.904782	41
1	HepG2_DNasePeakNoPromoter27365	0.0972694	0.237325	2.43987	1.2868	44
1	ENSG00000144366	0.281316	0.179256	0.637203	-0.650175	83
1	HepG2_DNasePeakNoPromoter31243	0.14676	0.0620434	0.422755	-1.24211	52
1	HepG2_DNasePeakNoPromoter11831	0.228433	0.117416	0.514006	-0.960143	104
1	K562_peak39131	0.152869	0.104787	0.685469	-0.544836	76
1	WTC11_seq79715_F	0.265699	0.559818	2.10696	1.07516	30
1	K562_peak53522	0.114115	0.0987138	0.865034	-0.209171	52
1	WTC11_seq18426_F	0.142611	0.12649	0.886962	-0.173055	131
1	K562_peak39601	0.112169	0.169024	1.50686	0.591548	40
1	K562_peak26406	0.198201	0.128081	0.646215	-0.629915	61
1	HepG2_DNasePeakNoPromoter47365	0.115836	0.0768906	0.663788	-0.591206	5
1	WTC11_seq12023_F	0.194255	0.306139	1.57596	0.656233	153
1	WTC11_seq18160_F	0.182916	0.121311	0.663204	-0.592474	91
1	HepG2_DNasePeakNoPromoter27589	0.157269	0.194403	1.23611	0.305811	158
1	WTC11_seq52865_F	0.232376	0.216713	0.932594	-0.100678	76
1	HepG2_DNasePeakNoPromoter54571	0.127121	0.0924753	0.727457	-0.459066	56
1	HepG2_DNasePeakNoPromoter42969	0.164843	0.0999147	0.606122	-0.722321	94
1	WTC11_seq53967_F	0.192239	0.101021	0.525499	-0.928241	71
1	K562_peak57252	0.226163	0.246897	1.09168	0.126544	84
1	K562_peak55864	0.125694	0.0705984	0.561667	-0.832214	25
1	WTC11_seq15902_F	0.0703814	0.0311248	0.442231	-1.17713	157
1	K562_peak78700	0.0956371	0.0898361	0.939343	-0.0902754	91
1	HepG2_DNasePeakNoPromoter1451	0.0942976	0.0527778	0.559694	-0.83729	68
1	K562_peak69343	0.12352	0.0800278	0.647894	-0.62617	84
1	HepG2_DNasePeakNoPromoter2409	0.290617	0.349007	1.20092	0.264136	143
1	K562_peak85249	0.154377	0.0847883	0.549228	-0.864522	115
1	HepG2_DNasePeakNoPromoter34495	0.262844	0.322539	1.22711	0.295268	70
1	HepG2_DNasePeakNoPromoter32762	0.252621	0.292021	1.15596	0.209094	71
1	WTC11_seq54555_F	0.167159	0.0907767	0.543056	-0.880826	124
1	WTC11_seq40241_F	0.165328	0.106824	0.646137	-0.630089	110
1	HepG2_DNasePeakNoPromoter63533	0.242633	0.181851	0.749489	-0.41602	75
1	WTC11_seq61928_F	0.250736	0.418183	1.66782	0.737961	67
1	K562_peak69520	0.189938	0.0743821	0.391612	-1.3525	44
1	WTC11_seq62522_F	0.131195	0.0925043	0.705087	-0.504126	124
1	WTC11_seq77608_F	0.122878	0.0890435	0.724651	-0.464642	41
1	HepG2_DNasePeakNoPromoter4628	0.142039	0.126314	0.889294	-0.169268	37
1	K562_peak44006	0.0761714	0.0822075	1.07924	0.110019	191
1	K562_peak608	0.258321	0.198464	0.768284	-0.380289	31
1	HepG2_DNasePeakNoPromoter56068	0.200656	0.236637	1.17931	0.237949	64
1	HepG2_DNasePeakNoPromoter46675	0.0693168	0.115949	1.67275	0.742218	15
1	HepG2_DNasePeakNoPromoter63504	0.223276	0.156622	0.70147	-0.511547	90
1	WTC11_seq74055_F	0.0817425	0.0357187	0.436966	-1.19441	71
1	K562_peak56207	0.105857	0.132274	1.24955	0.321408	81
1	K562_peak8669	0.206299	0.139191	0.674708	-0.567665	60
1	WTC11_seq24177_F	0.197411	0.12896	0.653255	-0.614281	202
1	WTC11_seq28208_F	0.227473	0.171595	0.754353	-0.406689	80
1	K562_peak17312	0.15501	0.0719827	0.464374	-1.10664	113
1	K562_peak76800	0.16708	0.136784	0.818672	-0.288643	153
1	HepG2_DNasePeakNoPromoter24694	0.204319	0.396089	1.93859	0.955004	70
1	WTC11_seq37852_F	0.178216	0.158407	0.888849	-0.16999	57
1	WTC11_seq30475_F	0.277591	0.289308	1.04221	0.0596444	56
1	K562_peak62437	0.230095	0.127802	0.555432	-0.848319	49
1	WTC11_seq54906_F	0.124638	0.0909599	0.729792	-0.454444	104
1	K562_peak63077	0.16636	0.853976	5.13329	2.35988	3
1	HepG2_DNasePeakNoPromoter43966	0.101999	0.0825456	0.809276	-0.305297	126
1	ENSG00000179772	0.218117	0.182226	0.835451	-0.259373	123
1	WTC11_seq9670_F	0.209843	0.156586	0.746204	-0.422357	62
1	HepG2_DNasePeakNoPromoter26820	0.133417	0.0660932	0.495388	-1.01337	44
1	HepG2_DNasePeakNoPromoter3454	0.202886	0.154697	0.762485	-0.391219	24
1	K562_peak51909	0.129951	0.0999429	0.769078	-0.378798	32
1	K562_peak16908	0.0733636	0.0517475	0.705356	-0.503577	102
1	WTC11_seq60_F	0.133558	0.10626	0.795612	-0.329863	62
1	K562_peak48796	0.164838	0.215226	1.30568	0.384804	67
1	K562_peak59607	0.168323	0.141663	0.841614	-0.24877	80
1	HepG2_DNasePeakNoPromoter53954	0.278653	0.110121	0.39519	-1.33938	95
1	WTC11_seq48122_F	0.0859528	0.0638028	0.7423	-0.429925	15
1	WTC11_seq40351_F	0.103703	0.0872098	0.84096	-0.249891	77
1	K562_peak19058	0.127787	0.118716	0.929013	-0.106229	52
1	K562_peak48366	0.101989	0.0723537	0.709429	-0.495269	96
1	WTC11_seq11336_F	0.165128	0.153781	0.931284	-0.102706	41
1	HepG2_DNasePeakNoPromoter26759	0.134126	0.115896	0.86408	-0.210764	56
1	K562_peak78678	0.0603429	0.163544	2.71025	1.43842	61
1	K562_peak9583	0.144816	0.215271	1.48651	0.57193	28
1	K562_peak642	0.210024	0.430569	2.0501	1.03569	147
1	K562_peak49694	0.22155	0.187903	0.848129	-0.237644	55
1	K562_peak82348	0.162663	0.102999	0.633202	-0.659262	72
1	K562_peak6678	0.179726	0.318825	1.77395	0.826967	51
1	K562_peak9042	0.100556	0.0645663	0.642095	-0.63914	44
1	K562_peak23049	0.243174	0.194499	0.799834	-0.322227	26
1	HepG2_DNasePeakNoPromoter45540	0.0779709	0.0651413	0.835457	-0.259362	32
1	HepG2_DNasePeakNoPromoter12016	0.111622	0.0896089	0.802786	-0.316912	30
1	WTC11_seq64471_F	0.325896	0.226519	0.695066	-0.524779	25
1	ENSG00000160799	0.148815	0.121373	0.8156	-0.294066	62
1	WTC11_seq57386_F	0.185197	0.210105	1.1345	0.182052	41
1	K562_peak48377	0.0986845	0.095554	0.968278	-0.0465074	48
1	HepG2_DNasePeakNoPromoter26638	0.115484	0.11148	0.965326	-0.0509126	41
1	HepG2_DNasePeakNoPromoter63438	0.14682	0.100262	0.68289	-0.550276	55
1	K562_peak35629	0.109632	0.0869884	0.793458	-0.333774	28
1	WTC11_seq14337_F	0.198647	0.184128	0.926915	-0.109492	119
1	HepG2_DNasePeakNoPromoter20466	0.108442	0.125627	1.15847	0.212222	128
1	WTC11_seq12796_F	0.106979	0.127145	1.18851	0.249154	63
1	WTC11_seq12698_F	0.159847	0.171917	1.07551	0.105023	104
1	HepG2_DNasePeakNoPromoter2422	0.138697	0.0612642	0.441712	-1.17882	28
1	HepG2_DNasePeakNoPromoter6073	0.137085	0.381888	2.78578	1.47808	73
1	HepG2_DNasePeakNoPromoter43482	0.17882	0.120516	0.673953	-0.56928	53
1	K562_peak9062	0.264437	0.0971958	0.367558	-1.44396	50
1	HepG2_DNasePeakNoPromoter14632	0.219386	0.11735	0.534903	-0.90265	66
1	HepG2_DNasePeakNoPromoter31951	0.092501	0.117999	1.27565	0.351229	46
1	WTC11_seq74232_F	0.0532089	0.0380363	0.714848	-0.484291	111
1	K562_peak84819	0.0821213	0.0551782	0.671911	-0.573658	102
1	WTC11_seq48091_F	0.19256	0.146597	0.761306	-0.393452	45
1	WTC11_seq62283_F	0.0694488	0.105169	1.51434	0.598694	55
1	HepG2_DNasePeakNoPromoter30485	0.0941735	0.0754268	0.800934	-0.320245	18
1	HepG2_DNasePeakNoPromoter53455	0.215942	0.100468	0.465253	-1.10391	67
1	WTC11_seq4417_F	0.175434	0.108866	0.620553	-0.688375	65
1	HepG2_DNasePeakNoPromoter4560	0.135777	0.108866	0.801803	-0.31868	32
1	ENSG00000185507	0.230614	0.18018	0.781305	-0.356041	204
1	WTC11_seq38046_F	0.368009	0.453312	1.2318	0.300764	43
1	HepG2_DNasePeakNoPromoter1355	0.142757	0.171777	1.20328	0.266973	25
1	K562_peak22288	0.146233	0.116154	0.794308	-0.33223	89
1	WTC11_seq34461_F	0.27092	0.159276	0.587907	-0.766341	52
1	K562_peak52726	0.116405	0.101178	0.869194	-0.202249	77
1	WTC11_seq54450_F	0.143879	0.12849	0.89304	-0.163203	110
1	K562_peak76889	0.249481	0.155312	0.622539	-0.683764	61
1	HepG2_DNasePeakNoPromoter50193	0.223245	0.150879	0.675844	-0.565238	123
1	HepG2_DNasePeakNoPromoter3663	0.13123	0.136651	1.0413	0.0583925	190
1	HepG2_DNasePeakNoPromoter57077	0.149988	0.0950031	0.633403	-0.658804	27
1	WTC11_seq51417_F	0.120433	0.127039	1.05485	0.0770385	103
1	HepG2_DNasePeakNoPromoter45460	0.158267	0.188092	1.18845	0.249079	73
1	WTC11_seq76163_F	0.151288	0.110743	0.731997	-0.450091	38
1	WTC11_seq5344_F	0.153456	0.0953801	0.621547	-0.686065	52
1	HepG2_DNasePeakNoPromoter36001	0.182318	0.186749	1.0243	0.0346453	78
1	WTC11_seq41264_F	0.322588	0.143602	0.445155	-1.16762	26
1	WTC11_seq60191_F	0.0961911	0.0792889	0.824286	-0.278784	102
1	K562_peak20833	0.10187	0.0888877	0.87256	-0.196674	107
1	HepG2_DNasePeakNoPromoter31052	0.241047	0.19999	0.829672	-0.269387	162
1	ENSG00000242485	0.0583053	0.109516	1.87833	0.909448	69
1	WTC11_seq66935_F	0.215755	0.120857	0.56016	-0.83609	143
1	WTC11_seq29500_F	0.164458	0.166585	1.01293	0.0185372	172
1	WTC11_seq34814_F	0.178495	0.0765634	0.428939	-1.22116	84
1	HepG2_DNasePeakNoPromoter6410	0.172959	0.120896	0.698989	-0.516659	78
1	WTC11_seq33877_F	0.185364	0.147237	0.794316	-0.332216	113
1	ENSG00000188100	0.110907	0.0570544	0.514436	-0.958938	15
1	K562_peak79416	0.239559	0.139221	0.581156	-0.783003	59
1	HepG2_DNasePeakNoPromoter56025	0.213598	0.279642	1.30919	0.388679	44
1	HepG2_DNasePeakNoPromoter23302	0.0717472	0.0439894	0.613117	-0.705766	26
1	HepG2_DNasePeakNoPromoter64999	0.0922049	0.12212	1.32444	0.405387	33
1	HepG2_DNasePeakNoPromoter54530	0.129975	0.120373	0.926123	-0.110724	18
1	HepG2_DNasePeakNoPromoter33311	0.14556	0.265737	1.82562	0.868386	82
1	HepG2_DNasePeakNoPromoter45088	0.255738	0.275998	1.07922	0.109988	16
1	HepG2_DNasePeakNoPromoter27333	0.259975	0.629479	2.4213	1.27578	30
1	K562_peak53402	0.11066	0.119753	1.08217	0.113922	59
1	HepG2_DNasePeakNoPromoter65046	0.12004	0.271186	2.25912	1.17576	50
1	K562_peak24528	0.106202	0.106189	0.999883	-0.000168989	10
1	ENSG00000140522	0.0465193	0.0333329	0.716539	-0.480883	47
1	HepG2_DNasePeakNoPromoter35855	0.158663	0.186742	1.17697	0.235075	121
1	HepG2_DNasePeakNoPromoter8950	0.116822	0.12188	1.0433	0.0611474	59
1	WTC11_seq37509_F	0.194685	0.0980106	0.503432	-0.99013	132
1	K562_peak21290	0.226678	0.17281	0.762359	-0.391458	75
1	WTC11_seq31969_F	0.158249	0.251256	1.58772	0.666958	133
1	WTC11_seq24673_F	0.270058	0.121962	0.451612	-1.14684	79
1	ENSG00000211654	0.186861	0.161247	0.862924	-0.212694	109
1	HepG2_DNasePeakNoPromoter15377	0.190464	0.17158	0.900855	-0.150633	24
1	WTC11_seq18453_F	0.193556	0.132562	0.684876	-0.546085	100
1	K562_peak20299	0.0931218	0.066721	0.716492	-0.480978	73
1	HepG2_DNasePeakNoPromoter48965	0.0621078	0.155949	2.51094	1.32822	79
1	WTC11_seq40773_F	0.170729	0.201447	1.17992	0.238691	43
1	ENSG00000119328	0.0724377	0.0711291	0.981935	-0.0263012	68
1	HepG2_DNasePeakNoPromoter6490	0.171779	0.220251	1.28217	0.358593	72
1	K562_peak57272	0.246545	0.276197	1.12027	0.163847	57
1	K562_peak25785	0.0704487	0.047535	0.674747	-0.567582	88
1	ENSG00000172824	0.153253	0.202786	1.32321	0.40404	87
1	K562_peak18661	0.114076	0.0524445	0.459735	-1.12113	34
1	HepG2_DNasePeakNoPromoter17769	0.0926688	0.0553612	0.597409	-0.743209	74
1	K562_peak16777	0.236601	0.239004	1.01015	0.014575	42
1	K562_peak17665	0.102721	0.0639781	0.622834	-0.68308	55
1	K562_peak83664	0.230839	0.224537	0.972701	-0.039932	135
1	HepG2_DNasePeakNoPromoter63603	0.211251	0.118771	0.562228	-0.830772	69
1	WTC11_seq66248_F	0.181148	0.20959	1.15701	0.210402	87
1	K562_peak33018	0.20795	0.122698	0.590034	-0.761131	31
1	WTC11_seq1453_F	0.302249	0.759982	2.51442	1.33023	65
1	WTC11_seq32887_F	0.207257	0.169016	0.81549	-0.294262	63
1	WTC11_seq58990_F	0.155649	0.205251	1.31868	0.399097	77
1	C:SLEA_hg18:chr9:82902419-82902586|29:V_COUPTF_Q6:CCCCCTGACCTTTGCCCCCTGCC;55:V_HNF4_Q6:AAGGTCCAG;67:V_XBP1_01:GTGATGACGTGTCCCAT;87:V_Rxra_UP:GGCCGTGACCCCGTGAT;107:V_HNF3ALPHA_Q6:TGTTTGCTTTG;121:V_HNF1_C:AGTTAATGATTAACCAA	0.128863	0.444899	3.45249	1.78764	76
1	WTC11_seq80483_F	0.107879	0.131906	1.22272	0.290096	104
1	K562_peak53984	0.174493	0.0772178	0.442525	-1.17617	29
1	WTC11_seq41031_F	0.130655	0.135185	1.03467	0.0491736	78
1	WTC11_seq27732_F	0.176219	0.101521	0.576108	-0.795589	107
1	HepG2_DNasePeakNoPromoter60479	0.0961193	0.0703934	0.732355	-0.449385	69
1	WTC11_seq50445_F	0.152805	0.154436	1.01067	0.0153126	59
1	K562_peak63933	0.131445	0.280608	2.13479	1.09409	62
1	K562_peak70422	0.19976	0.146137	0.731564	-0.450943	115
1	K562_peak42476	0.252621	0.121062	0.479222	-1.06123	23
1	K562_peak19437	0.107643	0.0886076	0.823163	-0.280751	110
1	WTC11_seq26959_F	0.137478	0.165182	1.20151	0.264851	63
1	HepG2_DNasePeakNoPromoter65192	0.160278	0.369993	2.30844	1.20692	61
1	WTC11_seq58032_F	0.148201	0.0834344	0.562982	-0.828839	181
1	K562_peak67951	0.16003	0.553316	3.45758	1.78976	72
1	WTC11_seq35324_F	0.0970065	0.097422	1.00428	0.00616528	199
1	WTC11_seq77076_F	0.149705	0.159482	1.06531	0.0912666	96
1	K562_peak3273	0.149013	0.125152	0.839869	-0.251764	51
1	K562_peak46456	0.138316	0.112634	0.814323	-0.296327	98
1	WTC11_seq1053_F	0.118301	0.134967	1.14089	0.190154	3
1	K562_peak39768	0.22064	0.166869	0.756294	-0.40298	62
1	K562_peak74600	0.132032	0.150182	1.13747	0.185824	69
1	WTC11_seq70664_F	0.139306	0.150695	1.08176	0.113378	87
1	WTC11_seq72764_F	0.151073	0.158313	1.04792	0.0675344	147
1	WTC11_seq11700_F	0.24802	0.201659	0.813077	-0.298535	78
1	K562_peak24891	0.129197	0.0694856	0.537828	-0.894783	37
1	K562_peak40322	0.224565	0.198143	0.88234	-0.180594	42
1	HepG2_DNasePeakNoPromoter26535	0.0610462	0.0571331	0.9359	-0.0955744	116
1	WTC11_seq57290_F	0.18062	0.0958211	0.530513	-0.914541	83
1	WTC11_seq68381_F	0.257304	0.351652	1.36668	0.450673	79
1	K562_peak30277	0.184456	0.0862759	0.467732	-1.09624	18
1	C:SLEA_hg18:chr2:210861483-210861650|2:V_Rxra_UP:GGCCGTGACCCCGTGAT;23:V_Rxra_UP:GGCCGTGACCCCGTGAT;44:V_Rxra_UP:GGCCGTGACCCCGTGAT;65:V_HNF1_C:AGTTAATGATTAACCAA;86:V_Rxra_UP:GGCCGTGACCCCGTGAT;107:V_HNF1_C:AGTTAATGATTAACCAA;128:V_HNF1_C:AGTTAATGATTAACCAA;149:V_Rxra_UP:GGCCGTGACCCCGTGAT_Reversed:	0.209984	0.793118	3.77705	1.91726	9
1	WTC11_seq46661_F	0.255223	0.193681	0.758869	-0.398077	107
1	WTC11_seq54851_F	0.0922745	0.127213	1.37864	0.463242	49
1	WTC11_seq60033_F	0.126042	0.084192	0.667969	-0.582147	148
1	ENSG00000105784	0.227729	0.451528	1.98274	0.987498	4
1	HepG2_DNasePeakNoPromoter32042	0.0850286	0.0422835	0.497286	-1.00785	51
1	WTC11_seq74575_F	0.134964	0.0966199	0.715892	-0.482186	133
1	WTC11_seq49252_F	0.191071	0.317206	1.66015	0.73131	37
1	K562_peak53543	0.0945045	0.0564127	0.596931	-0.744363	86
1	WTC11_seq13986_F	0.152521	0.107282	0.703392	-0.507599	155
1	WTC11_seq3571_F	0.140406	0.129528	0.922528	-0.116335	96
1	K562_peak67859	0.194598	0.314837	1.61788	0.694106	93
1	K562_peak69828	0.139138	0.118682	0.852983	-0.229411	43
1	HepG2_DNasePeakNoPromoter5199	0.115553	0.0992005	0.858489	-0.220129	112
1	HepG2_DNasePeakNoPromoter37045	0.109058	0.0984036	0.902301	-0.148319	79
1	HepG2_DNasePeakNoPromoter44859	0.158706	0.271525	1.71087	0.774726	70
1	K562_peak41429	0.220081	0.150918	0.68574	-0.544267	127
1	WTC11_seq30812_F	0.239096	0.26893	1.12478	0.169642	82
1	HepG2_DNasePeakNoPromoter32246	0.158383	0.0842094	0.531683	-0.911363	75
1	WTC11_seq53228_F	0.136323	0.0875755	0.642412	-0.63843	63
1	WTC11_seq77194_F	0.152638	0.0893406	0.58531	-0.772726	58
1	K562_peak46215	0.198999	0.104328	0.524266	-0.93163	34
1	K562_peak17707	0.210627	0.116936	0.555183	-0.848965	114
1	WTC11_seq38773_F	0.13548	0.11548	0.852376	-0.230438	67
1	HepG2_DNasePeakNoPromoter41395	0.094887	0.103008	1.08558	0.118469	167
1	HepG2_DNasePeakNoPromoter26918	0.144035	0.103512	0.718661	-0.476617	76
1	WTC11_seq44006_F	0.285828	0.127283	0.445312	-1.16711	151
1	HepG2_DNasePeakNoPromoter24455	0.15132	0.130295	0.861058	-0.215818	72
1	HepG2_DNasePeakNoPromoter19705	0.141913	0.203124	1.43133	0.517354	61
1	WTC11_seq48623_F	0.252581	0.124756	0.493923	-1.01764	61
1	HepG2_DNasePeakNoPromoter16030	0.200907	0.187854	0.935031	-0.0969139	57
1	HepG2_DNasePeakNoPromoter64666	0.142874	0.122698	0.858782	-0.219637	67
1	WTC11_seq51102_F	0.208875	0.182206	0.872323	-0.197066	15
1	WTC11_seq27027_F	0.227501	0.16935	0.744391	-0.425868	90
1	WTC11_seq7990_F	0.160665	0.232927	1.44977	0.535819	36
1	HepG2_DNasePeakNoPromoter21736	0.093237	0.178515	1.91464	0.93707	58
1	WTC11_seq58328_F	0.225124	0.492402	2.18725	1.12912	66
1	K562_peak60939	0.131905	0.162746	1.23381	0.303122	49
1	K562_peak30745	0.167733	0.0897446	0.535043	-0.902273	34
1	HepG2_DNasePeakNoPromoter37489	0.113142	0.104778	0.926075	-0.110799	42
1	WTC11_seq145_F	0.299301	0.547723	1.83001	0.87185	24
1	HepG2_DNasePeakNoPromoter47771	0.137457	0.156384	1.13769	0.186108	43
1	WTC11_seq7782_F	0.337342	0.420853	1.24756	0.319106	15
1	K562_peak80273	0.17297	0.228441	1.3207	0.401299	65
1	WTC11_seq28854_F	0.14676	0.0695441	0.473864	-1.07746	105
1	WTC11_seq44371_F	0.093373	0.0714217	0.764908	-0.386642	104
1	HepG2_DNasePeakNoPromoter43819	0.190894	0.322775	1.69086	0.757754	76
1	WTC11_seq60448_F	0.174561	0.284207	1.62812	0.703209	86
1	K562_peak31305	0.233863	0.12706	0.543311	-0.88015	53
1	HepG2_DNasePeakNoPromoter49688	0.112386	0.109446	0.973847	-0.0382336	39
1	HepG2_DNasePeakNoPromoter18821	0.165454	0.160757	0.971615	-0.0415431	52
1	WTC11_seq14457_F	0.215996	0.444125	2.05618	1.03996	60
1	HepG2_DNasePeakNoPromoter45635	0.0801434	0.0333037	0.415551	-1.2669	111
1	WTC11_seq45921_F	0.0650366	0.0271603	0.417615	-1.25976	102
1	HepG2_DNasePeakNoPromoter8920	0.16208	0.135097	0.83352	-0.262712	75
1	HepG2_DNasePeakNoPromoter17600	0.236798	0.219743	0.927976	-0.10784	74
1	K562_peak14206	0.133088	0.122698	0.921927	-0.117275	11
1	K562_peak52948	0.198734	0.128248	0.645324	-0.631905	106
1	K562_peak40290	0.138466	0.254765	1.83992	0.87964	21
1	HepG2_DNasePeakNoPromoter580	0.198607	0.192232	0.967904	-0.0470647	136
1	ENSG00000181467	0.149724	0.0640073	0.427501	-1.226	95
1	WTC11_seq13339_F	0.26179	0.186667	0.71304	-0.487946	117
1	WTC11_seq40273_F	0.232376	0.242178	1.04218	0.0596077	118
1	WTC11_seq25368_F	0.105007	0.147832	1.40783	0.493478	98
1	WTC11_seq14269_F	0.146291	0.17353	1.18619	0.246337	83
1	WTC11_seq29663_F	0.0964274	0.0461139	0.478224	-1.06424	95
1	HepG2_DNasePeakNoPromoter50516	0.201841	0.13041	0.646104	-0.630163	76
1	K562_peak12101	0.201481	0.360731	1.7904	0.840282	7
1	WTC11_seq34753_F	0.115599	0.0759782	0.657256	-0.605473	103
1	WTC11_seq65912_F	0.232668	0.156427	0.672315	-0.57279	93
1	WTC11_seq39793_F	0.227144	0.190153	0.837146	-0.256448	85
1	HepG2_DNasePeakNoPromoter19943	0.160746	0.183047	1.13873	0.187425	53
1	WTC11_seq48783_F	0.150785	0.12487	0.828134	-0.272064	60
1	WTC11_seq42675_F	0.131027	0.141586	1.08058	0.111812	164
1	HepG2_DNasePeakNoPromoter61508	0.196709	0.0901685	0.458385	-1.12537	42
1	K562_peak59298	0.143144	0.166214	1.16117	0.215581	74
1	HepG2_DNasePeakNoPromoter10004	0.127656	0.207134	1.62259	0.698301	48
1	HepG2_DNasePeakNoPromoter56521	0.182052	0.198934	1.09273	0.127942	44
1	K562_peak42351	0.293702	0.14714	0.500984	-0.997162	100
1	WTC11_seq37681_F	0.109189	0.0707929	0.648351	-0.625153	98
1	K562_peak9125	0.148772	0.34162	2.29627	1.19929	65
1	K562_peak66576	0.213771	0.139316	0.651704	-0.617711	56
1	HepG2_DNasePeakNoPromoter29333	0.0985471	0.104458	1.05998	0.0840359	133
1	K562_peak57993	0.153421	0.109937	0.716571	-0.480819	39
1	WTC11_seq82334_F	0.251389	0.167018	0.664379	-0.589921	65
1	K562_peak60286	0.219125	0.186144	0.849485	-0.235339	54
1	HepG2_DNasePeakNoPromoter26431	0.303714	0.163471	0.53824	-0.893679	51
1	K562_peak47173	0.22621	0.109566	0.484354	-1.04587	36
1	HepG2_DNasePeakNoPromoter3012	0.190199	0.261304	1.37384	0.458219	28
1	WTC11_seq23183_F	0.229027	0.132394	0.57807	-0.790683	40
1	HepG2_DNasePeakNoPromoter30329	0.122907	0.138065	1.12333	0.167786	60
1	HepG2_DNasePeakNoPromoter618	0.207269	0.208707	1.00694	0.00997615	60
1	HepG2_DNasePeakNoPromoter41861	0.251389	0.161143	0.641011	-0.64158	11
1	WTC11_seq53926_F	0.14815	0.141966	0.958259	-0.0615121	53
1	K562_peak68214	0.105954	0.0560359	0.528872	-0.919011	102
1	K562_peak54470	0.154448	0.10961	0.709688	-0.494743	53
1	seq57190_shuffled_0	0.280447	0.119025	0.424413	-1.23646	142
1	ENSG00000229292	0.0703312	0.0569796	0.810162	-0.303719	40
1	K562_peak42869	0.115249	0.0634133	0.550227	-0.8619	62
1	WTC11_seq66022_F	0.0826114	0.0536095	0.648935	-0.623853	103
1	K562_peak41005	0.23442	0.18296	0.780483	-0.357562	60
1	HepG2_DNasePeakNoPromoter31795	0.177906	0.174268	0.979554	-0.0298033	64
1	K562_peak75493	0.160616	0.0765634	0.476686	-1.06889	64
1	WTC11_seq46158_F	0.150693	0.102832	0.682399	-0.551313	146
1	WTC11_seq71498_F	0.100047	0.0975447	0.974986	-0.0365463	63
1	HepG2_DNasePeakNoPromoter16680	0.100733	0.100423	0.996931	-0.00443448	116
1	WTC11_seq49998_F	0.181148	0.14575	0.804591	-0.313672	131
1	HepG2_DNasePeakNoPromoter53476	0.149724	0.19877	1.32758	0.408794	47
1	WTC11_seq69326_F	0.137196	0.119971	0.874451	-0.193551	35
1	K562_peak68424	0.108183	0.113657	1.0506	0.0712126	18
1	ENSG00000105447	0.0691367	0.127606	1.8457	0.884167	76
1	HepG2_DNasePeakNoPromoter15043	0.116594	0.0913626	0.783593	-0.351823	51
1	HepG2_DNasePeakNoPromoter1335	0.113157	0.082083	0.725389	-0.463173	68
1	K562_peak84555	0.134021	0.158556	1.18307	0.242539	110
1	ENSG00000179965	0.141098	0.188954	1.33917	0.421339	23
1	K562_peak59773	0.181069	0.0835389	0.461364	-1.11602	93
1	WTC11_seq46430_F	0.163729	0.170583	1.04186	0.0591622	110
1	WTC11_seq67730_F	0.217321	0.101264	0.465966	-1.1017	78
1	WTC11_seq15868_F	0.250177	0.303808	1.21437	0.28021	60
1	K562_peak82949	0.212863	0.12993	0.610394	-0.712188	75
1	HepG2_DNasePeakNoPromoter46331	0.202097	0.353873	1.751	0.808183	38
1	K562_peak46124	0.102257	0.070058	0.685119	-0.545573	152
1	HepG2_DNasePeakNoPromoter10306	0.172991	0.11109	0.642172	-0.638969	62
1	K562_peak29226	0.124453	0.239878	1.92746	0.946701	136
1	HepG2_DNasePeakNoPromoter34679	0.209099	0.0904523	0.432581	-1.20896	106
1	HepG2_DNasePeakNoPromoter11476	0.119837	0.0801837	0.669107	-0.579692	76
1	WTC11_seq357_F	0.068727	0.153875	2.23892	1.16281	104
1	K562_peak41186	0.289293	0.128621	0.444605	-1.1694	86
1	HepG2_DNasePeakNoPromoter22470	0.0968482	0.143228	1.47889	0.564515	70
1	WTC11_seq74302_F	0.187219	0.167139	0.892746	-0.163678	108
1	HepG2_DNasePeakNoPromoter48198	0.17168	0.102946	0.59964	-0.737831	40
1	K562_peak60410	0.145478	0.112749	0.775027	-0.367682	36
1	K562_peak76829	0.158391	0.0999032	0.630736	-0.664892	44
1	WTC11_seq29812_F	0.173158	0.152462	0.880479	-0.18364	61
1	K562_peak38856	0.172154	0.497237	2.88833	1.53023	66
1	WTC11_seq55649_F	0.207781	0.196817	0.947235	-0.0782053	97
1	HepG2_DNasePeakNoPromoter61047	0.236601	0.531924	2.24819	1.16876	41
1	WTC11_seq12839_F	0.0952977	0.0539091	0.565691	-0.821914	62
1	WTC11_seq9800_F	0.184909	0.129569	0.700716	-0.513098	114
1	K562_peak4177	0.200454	0.0799288	0.398739	-1.32648	62
1	HepG2_DNasePeakNoPromoter45035	0.183185	0.327528	1.78796	0.838316	48
1	HepG2_DNasePeakNoPromoter63595	0.16992	0.240124	1.41316	0.498921	107
1	K562_peak22546	0.265039	0.44297	1.67134	0.741005	38
1	K562_peak52542	0.107806	0.0997414	0.925191	-0.112177	61
1	HepG2_DNasePeakNoPromoter48410	0.0865347	0.0901601	1.04189	0.0592096	26
1	WTC11_seq62783_F	0.116996	0.279751	2.39112	1.25768	33
1	HepG2_DNasePeakNoPromoter12448	0.137697	0.155396	1.12853	0.174447	76
1	K562_peak25589	0.265355	0.257393	0.969993	-0.0439533	107
1	HepG2_DNasePeakNoPromoter27628	0.152694	0.165876	1.08633	0.119462	88
1	WTC11_seq75411_F	0.137665	0.0892772	0.648509	-0.624802	41
1	HepG2_DNasePeakNoPromoter43247	0.216553	0.111372	0.514294	-0.959335	103
1	K562_peak41899	0.174853	0.180664	1.03323	0.0471658	73
1	WTC11_seq74758_F	0.200244	0.159636	0.797209	-0.326971	132
1	HepG2_DNasePeakNoPromoter141	0.129708	0.125502	0.967573	-0.047557	69
1	K562_peak65119	0.171362	0.130204	0.759818	-0.396274	33
1	K562_peak47212	0.189964	0.0810937	0.426891	-1.22806	64
1	K562_peak18330	0.179598	0.102749	0.572109	-0.805637	123
1	K562_peak85942	0.170566	0.147445	0.864447	-0.210151	188
1	HepG2_DNasePeakNoPromoter60546	0.215612	0.0905588	0.420007	-1.25151	30
1	WTC11_seq11552_F	0.287997	0.213674	0.741929	-0.430646	81
1	K562_peak1059	0.179669	0.0893239	0.497158	-1.00822	39
1	K562_peak47264	0.197885	0.193818	0.979448	-0.0299596	54
1	HepG2_DNasePeakNoPromoter11299	0.259351	0.225764	0.870494	-0.200094	51
1	WTC11_seq9397_F	0.267176	0.303892	1.13743	0.185772	73
1	HepG2_DNasePeakNoPromoter27250	0.185529	0.23967	1.29181	0.369399	107
1	K562_peak36473	0.228231	0.530424	2.32407	1.21665	52
1	HepG2_DNasePeakNoPromoter25110	0.152075	0.165172	1.08613	0.119191	80
1	WTC11_seq28107_F	0.300628	0.182428	0.606822	-0.720654	93
1	WTC11_seq56918_F	0.214978	0.227523	1.05836	0.081825	105
1	K562_peak61466	0.0867391	0.0694432	0.800599	-0.320848	66
1	HepG2_DNasePeakNoPromoter55607	0.153157	0.292722	1.91125	0.934517	27
1	K562_peak8316	0.188542	0.0927049	0.491695	-1.02417	35
1	HepG2_DNasePeakNoPromoter25051	0.202462	0.282114	1.39342	0.478626	80
1	K562_peak11671	0.128159	0.0594898	0.464187	-1.10722	32
1	HepG2_DNasePeakNoPromoter40826	0.1851	0.175331	0.947223	-0.0782235	86
1	WTC11_seq9517_F	0.193882	0.190999	0.985134	-0.0216078	71
1	seq3196_shuffled_0	0.0894557	0.0570772	0.638049	-0.648261	80
1	K562_peak31732	0.162511	0.132159	0.813233	-0.298259	96
1	K562_peak38211	0.144611	0.098923	0.684063	-0.547799	153
1	HepG2_DNasePeakNoPromoter50540	0.132719	0.16147	1.21664	0.282898	79
1	K562_peak38318	0.192239	0.311943	1.62269	0.698386	58
1	HepG2_DNasePeakNoPromoter63766	0.228386	0.308289	1.34986	0.432811	26
1	HepG2_DNasePeakNoPromoter22065	0.142947	0.1896	1.32637	0.407484	56
1	WTC11_seq76438_F	0.185816	0.125325	0.67446	-0.568196	98
1	K562_peak82567	0.167443	0.243214	1.45252	0.538555	98
1	HepG2_DNasePeakNoPromoter39814	0.181048	0.146839	0.811052	-0.302134	73
1	WTC11_seq75019_F	0.206736	0.0836269	0.40451	-1.30575	101
1	WTC11_seq33412_F	0.0925084	0.0535304	0.578655	-0.789224	85
1	ENSG00000213316	0.253405	0.250861	0.989959	-0.0145588	87
1	K562_peak66240	0.0852751	0.0343554	0.402877	-1.31159	29
1	WTC11_seq52439_F	0.237614	0.127068	0.534765	-0.903023	72
1	HepG2_DNasePeakNoPromoter454	0.0953944	0.113748	1.1924	0.253865	50
1	WTC11_seq70300_F	0.144983	0.0808738	0.557817	-0.842136	45
1	WTC11_seq10506_F	0.177187	0.112005	0.632132	-0.661703	111
1	WTC11_seq19534_F	0.201549	0.0924323	0.458609	-1.12466	107
1	K562_peak6231	0.266969	0.116212	0.435303	-1.19991	55
1	C:SLEA_hg18:chr9:82902419-82902586|18:V_AHRARNT_02:GGGGATCGCGTGCCAGCCC;40:V_COUPTF_Q6:CCCCCTGACCTTTGCCCCCTGCC;66:V_HNF3ALPHA_Q6:TGTTTGCTTTG;80:V_HNF1_C:AGTTAATGATTAACCAA;100:V_PPARA_02:CCGGGTCATTGGGGTCAGG;122:V_XBP1_01:GTGATGACGTGTCCCAT;142:V_HNF4_Q6:AAGGTCCAG	0.11554	0.630045	5.45303	2.44706	74
1	HepG2_DNasePeakNoPromoter59385	0.113142	0.127149	1.1238	0.168384	42
1	HepG2_DNasePeakNoPromoter10771	0.1949	0.308217	1.58141	0.661208	49
1	K562_peak9183	0.155355	0.12377	0.796691	-0.327909	86
1	K562_peak5532	0.12547	0.0907219	0.723055	-0.467824	32
1	WTC11_seq50239_F	0.0977997	0.0662568	0.677474	-0.561762	87
1	K562_peak53340	0.150425	0.130144	0.865174	-0.208937	57
1	HepG2_DNasePeakNoPromoter1047	0.103651	0.0811869	0.78327	-0.352419	106
1	K562_peak67482	0.201649	0.23558	1.16827	0.224369	32
1	HepG2_DNasePeakNoPromoter43104	0.0857008	0.0991621	1.15707	0.21048	87
1	WTC11_seq22630_F	0.131481	0.0838612	0.637821	-0.648778	91
1	WTC11_seq9402_F	0.221035	0.144396	0.65327	-0.614249	37
1	WTC11_seq25588_F	0.140331	0.0979578	0.698048	-0.518602	48
1	HepG2_DNasePeakNoPromoter51791	0.155913	0.259479	1.66426	0.734881	45
1	HepG2_DNasePeakNoPromoter1086	0.0889495	0.0838806	0.943013	-0.0846498	65
1	HepG2_DNasePeakNoPromoter37833	0.151877	0.0725216	0.477501	-1.06642	84
1	WTC11_seq15655_F	0.143224	0.0659535	0.460493	-1.11875	88
1	K562_peak85954	0.211392	0.202673	0.958755	-0.0607652	104
1	ENSG00000135828	0.147031	0.0860987	0.585583	-0.772055	34
1	HepG2_DNasePeakNoPromoter18692	0.1811	0.0990505	0.546939	-0.870549	76
1	K562_peak86185	0.0681285	0.0541623	0.795002	-0.33097	55
1	WTC11_seq30150_F	0.134108	0.152314	1.13576	0.183656	28
1	HepG2_DNasePeakNoPromoter26157	0.105043	0.13556	1.29052	0.367952	57
1	K562_peak69311	0.114357	0.0608581	0.532175	-0.910028	29
1	ENSG00000120370	0.122795	0.315742	2.5713	1.3625	101
1	K562_peak52795	0.100492	0.0433796	0.431672	-1.21199	92
1	HepG2_DNasePeakNoPromoter57670	0.234672	0.180312	0.768357	-0.380151	45
1	seq59882_shuffled_0	0.137684	0.0848935	0.616581	-0.697638	147
1	WTC11_seq47273_F	0.103676	0.103551	0.998803	-0.00172802	90
1	HepG2_DNasePeakNoPromoter20439	0.108278	0.151436	1.39859	0.483971	179
1	K562_peak53609	0.292794	0.583714	1.9936	0.995375	14
1	HepG2_DNasePeakNoPromoter32381	0.165166	0.0623682	0.377609	-1.40503	64
1	HepG2_DNasePeakNoPromoter47786	0.119464	0.0885629	0.741337	-0.431798	88
1	WTC11_seq43405_F	0.156171	0.0792448	0.507422	-0.978742	81
1	WTC11_seq30823_F	0.0937272	0.213638	2.27936	1.18863	67
1	ENSG00000085449	0.108961	0.23248	2.1336	1.09329	75
1	HepG2_DNasePeakNoPromoter13980	0.214644	0.258037	1.20216	0.265632	65
1	K562_peak15479	0.229208	0.164126	0.71606	-0.481849	135
1	WTC11_seq75227_F	0.123609	0.0887199	0.717746	-0.478455	77
1	WTC11_seq43767_F	0.112285	0.0783602	0.697866	-0.518978	117
1	K562_peak27990	0.166696	0.0957042	0.574123	-0.800568	43
1	K562_peak6296	0.111665	0.0746254	0.668296	-0.581442	77
1	K562_peak24337	0.183652	0.164019	0.893096	-0.163112	61
1	HepG2_DNasePeakNoPromoter198	0.121961	0.133826	1.09728	0.133934	100
1	HepG2_DNasePeakNoPromoter55015	0.226873	0.173068	0.762844	-0.390541	37
1	K562_peak45233	0.153399	0.111404	0.726235	-0.461492	82
1	K562_peak69163	0.213093	0.096648	0.453549	-1.14067	38
1	ENSG00000144810	0.0619581	0.0448546	0.72395	-0.466038	78
1	HepG2_DNasePeakNoPromoter65119	0.243223	0.121013	0.49754	-1.00712	66
1	WTC11_seq64234_F	0.289097	0.26699	0.923531	-0.114768	39
1	HepG2_DNasePeakNoPromoter10943	0.198107	0.156118	0.788051	-0.343638	62
1	K562_peak44884	0.102706	0.172758	1.68206	0.750228	54
1	K562_peak62779	0.0804201	0.0602395	0.74906	-0.416846	72
1	HepG2_DNasePeakNoPromoter17495	0.163053	0.0547619	0.335854	-1.57409	37
1	WTC11_seq59499_F	0.264969	0.253609	0.957125	-0.0632214	48
1	HepG2_DNasePeakNoPromoter40249	0.146626	0.115854	0.790134	-0.339831	70
1	HepG2_DNasePeakNoPromoter10043	0.197045	0.162452	0.824442	-0.27851	39
1	WTC11_seq80182_F	0.128159	0.258483	2.01689	1.01214	5
1	HepG2_DNasePeakNoPromoter57491	0.24954	0.128833	0.516279	-0.953776	111
1	K562_peak62154	0.189385	0.134666	0.711071	-0.491934	56
1	HepG2_DNasePeakNoPromoter37525	0.171507	0.171488	0.99989	-0.000158741	101
1	HepG2_DNasePeakNoPromoter8794	0.10448	0.195739	1.87347	0.90571	152
1	HepG2_DNasePeakNoPromoter57830	0.264814	0.180301	0.680858	-0.554574	75
1	WTC11_seq68666_F	0.29468	0.49264	1.67178	0.741385	68
1	HepG2_DNasePeakNoPromoter63581	0.145326	0.172397	1.18628	0.246442	86
1	WTC11_seq75044_F	0.174038	0.0916143	0.526403	-0.925762	38
1	K562_peak67754	0.0839935	0.0602691	0.717545	-0.478858	49
1	WTC11_seq1834_F	0.213289	0.128414	0.602065	-0.732008	84
1	K562_peak18857	0.26506	0.154645	0.583435	-0.777357	52
1	WTC11_seq19582_F	0.116495	0.0723823	0.621336	-0.686554	130
1	HepG2_DNasePeakNoPromoter58216	0.14239	0.0883423	0.620425	-0.688672	61
1	K562_peak32685	0.149066	0.105492	0.707687	-0.498816	86
1	HepG2_DNasePeakNoPromoter51720	0.172074	0.787645	4.57737	2.19452	32
1	HepG2_DNasePeakNoPromoter42797	0.161474	0.167884	1.0397	0.0561691	86
1	HepG2_DNasePeakNoPromoter31168	0.117111	0.149381	1.27555	0.351121	86
1	K562_peak11522	0.166814	0.174618	1.04678	0.065961	56
1	HepG2_DNasePeakNoPromoter20265	0.12178	0.170564	1.40059	0.486037	84
1	HepG2_DNasePeakNoPromoter25858	0.128499	0.0850704	0.662032	-0.595028	86
1	K562_peak20718	0.141413	0.377364	2.66852	1.41604	134
1	K562_peak58773	0.292372	0.17977	0.614867	-0.701654	34
1	HepG2_DNasePeakNoPromoter19522	0.109363	0.092657	0.847242	-0.239154	90
1	HepG2_DNasePeakNoPromoter59257	0.167343	0.114435	0.683835	-0.54828	78
1	HepG2_DNasePeakNoPromoter60695	0.110366	0.131436	1.19091	0.252068	40
1	WTC11_seq56966_F	0.237946	0.0924216	0.388415	-1.36433	76
1	WTC11_seq67897_F	0.184715	0.11159	0.604121	-0.727089	56
1	K562_peak66384	0.1658	0.20871	1.2588	0.332055	98
1	ENSG00000115365	0.226989	0.36024	1.58704	0.666335	39
1	WTC11_seq6507_F	0.212836	0.3931	1.84697	0.885157	83
1	K562_peak55474	0.0998162	0.292839	2.93378	1.55276	23
1	WTC11_seq18386_F	0.106882	0.0711336	0.665532	-0.587421	157
1	ENSG00000250486	0.104551	0.164114	1.5697	0.65049	56
1	K562_peak64251	0.241531	0.135052	0.559151	-0.838689	86
1	WTC11_seq2050_F	0.200111	0.1144	0.571683	-0.806712	138
1	K562_peak48178	0.198154	0.172513	0.870602	-0.199914	39
1	K562_peak4741	0.199974	0.150257	0.751387	-0.412373	64
1	K562_peak8384	0.0632822	0.0909407	1.43707	0.523127	67
1	HepG2_DNasePeakNoPromoter2185	0.20472	0.105543	0.515546	-0.955826	108
1	HepG2_DNasePeakNoPromoter42512	0.198691	0.100567	0.506149	-0.982365	109
1	HepG2_DNasePeakNoPromoter60976	0.103741	0.106615	1.02771	0.0394284	64
1	WTC11_seq17138_F	0.128863	0.11581	0.898706	-0.154079	118
1	HepG2_DNasePeakNoPromoter13021	0.106582	0.0940837	0.882733	-0.17995	52
1	HepG2_DNasePeakNoPromoter53113	0.175808	0.0875244	0.497841	-1.00624	71
1	HepG2_DNasePeakNoPromoter65003	0.173315	0.304373	1.75618	0.812442	117
1	HepG2_DNasePeakNoPromoter22022	0.173915	0.18266	1.05028	0.0707762	45
1	HepG2_DNasePeakNoPromoter1006	0.179449	0.113015	0.629785	-0.667068	147
1	WTC11_seq48095_F	0.121998	0.118177	0.968686	-0.0458997	151
1	K562_peak14869	0.248285	0.206859	0.833151	-0.26335	80
1	WTC11_seq54826_F	0.14543	0.105981	0.728746	-0.456513	132
1	K562_peak82064	0.186957	0.15495	0.828797	-0.270909	27
1	HepG2_DNasePeakNoPromoter28457	0.1351	0.208069	1.54011	0.62303	146
1	K562_peak32793	0.209139	0.132338	0.632778	-0.66023	55
1	WTC11_seq44431_F	0.159336	0.139262	0.874013	-0.194273	79
1	WTC11_seq37051_F	0.216424	0.217783	1.00628	0.00902972	106
1	WTC11_seq17047_F	0.220359	0.141605	0.642611	-0.637983	60
1	WTC11_seq56639_F	0.155705	0.107974	0.693454	-0.528127	50
1	K562_peak69830	0.204562	0.168739	0.824879	-0.277745	83
1	K562_peak11303	0.188466	0.220555	1.17026	0.226835	97
1	K562_peak24204	0.10796	0.187829	1.73979	0.798916	132
1	WTC11_seq39184_F	0.175116	0.117067	0.668508	-0.580983	94
1	HepG2_DNasePeakNoPromoter52427	0.166725	0.189196	1.13478	0.182416	141
1	K562_peak8067	0.220846	0.0722884	0.327325	-1.61121	106
1	ENSG00000165702	0.234019	0.0980024	0.418779	-1.25574	62
1	K562_peak55110	0.0850286	0.125152	1.47188	0.557657	3
1	HepG2_DNasePeakNoPromoter20674	0.158647	0.132211	0.833363	-0.262983	80
1	WTC11_seq20386_F	0.258783	0.307562	1.1885	0.249137	5
1	K562_peak10112	0.193882	0.130878	0.675038	-0.566958	26
1	HepG2_DNasePeakNoPromoter3002	0.164239	0.167191	1.01797	0.0256968	121
1	HepG2_DNasePeakNoPromoter18084	0.20773	0.20473	0.985556	-0.0209901	20
1	WTC11_seq56897_F	0.11794	0.11763	0.997373	-0.00379452	122
1	WTC11_seq80347_F	0.16636	0.0928041	0.55785	-0.842051	43
1	WTC11_seq27080_F	0.201827	0.168019	0.832489	-0.264496	127
1	WTC11_seq9290_F	0.115761	0.0656371	0.567003	-0.818571	98
1	K562_peak26308	0.194733	0.23215	1.19215	0.253561	82
1	K562_peak49262	0.177451	0.281387	1.58572	0.665134	14
1	HepG2_DNasePeakNoPromoter25240	0.196083	0.0820602	0.418497	-1.25671	49
1	HepG2_DNasePeakNoPromoter13098	0.141851	0.0897965	0.633033	-0.659647	26
1	HepG2_DNasePeakNoPromoter9658	0.1263	0.136456	1.08041	0.111575	60
1	WTC11_seq36840_F	0.193334	0.202237	1.04605	0.0649519	188
1	HepG2_DNasePeakNoPromoter31191	0.221814	0.168484	0.759575	-0.396736	78
1	WTC11_seq34694_F	0.103869	0.10076	0.970064	-0.0438485	82
1	HepG2_DNasePeakNoPromoter59912	0.286879	0.147237	0.513238	-0.9623	4
1	K562_peak83418	0.155838	0.102311	0.65652	-0.607089	51
1	K562_peak24945	0.0823249	0.0550125	0.668237	-0.581569	133
1	WTC11_seq42634_F	0.154248	0.111565	0.723286	-0.467363	122
1	K562_peak25947	0.166184	0.131579	0.791764	-0.336858	41
1	HepG2_DNasePeakNoPromoter20604	0.131204	0.266663	2.03244	1.02321	101
1	HepG2_DNasePeakNoPromoter5775	0.142732	0.0981582	0.687708	-0.540132	45
1	WTC11_seq11279_F	0.12236	0.126002	1.02976	0.0423115	152
1	ENSG00000182459	0.160951	0.877121	5.44961	2.44615	94
1	HepG2_DNasePeakNoPromoter60056	0.142585	0.156153	1.09516	0.131135	108
1	K562_peak66421	0.132551	0.0751356	0.566845	-0.818973	54
1	HepG2_DNasePeakNoPromoter19563	0.226229	0.120107	0.53091	-0.913462	143
1	HepG2_DNasePeakNoPromoter20350	0.114395	0.153719	1.34377	0.426281	52
1	K562_peak80225	0.318989	0.104168	0.326556	-1.6146	48
1	HepG2_DNasePeakNoPromoter64610	0.119687	0.117023	0.977741	-0.032475	63
1	K562_peak45949	0.0713662	0.0495059	0.693688	-0.527641	22
1	K562_peak31337	0.141051	0.127417	0.90334	-0.146659	51
1	K562_peak22589	0.145007	0.0858518	0.592054	-0.756199	66
1	WTC11_seq20204_F	0.209491	0.188136	0.898066	-0.155107	59
1	HepG2_DNasePeakNoPromoter31141	0.117255	0.133257	1.13647	0.184563	98
1	HepG2_DNasePeakNoPromoter5497	0.209017	0.185934	0.889566	-0.168827	103
1	HepG2_DNasePeakNoPromoter49490	0.223119	0.0889197	0.398531	-1.32723	33
1	WTC11_seq71661_F	0.184594	0.117956	0.639003	-0.646106	117
1	HepG2_DNasePeakNoPromoter29209	0.12323	0.0621668	0.504479	-0.987135	5
1	K562_peak76111	0.148668	0.0805423	0.541759	-0.884276	111
1	WTC11_seq51599_F	0.151955	0.101204	0.666015	-0.586373	86
1	K562_peak23076	0.140201	0.0945549	0.674423	-0.568275	78
1	HepG2_DNasePeakNoPromoter27265	0.220021	0.194383	0.883473	-0.178742	65
1	HepG2_DNasePeakNoPromoter23270	0.190139	0.199831	1.05097	0.0717226	161
1	WTC11_seq69411_F	0.109314	0.192843	1.76411	0.818944	129
1	WTC11_seq46225_F	0.207206	0.157771	0.761421	-0.393234	81
1	HepG2_DNasePeakNoPromoter24497	0.116329	0.0955406	0.821297	-0.284024	74
1	HepG2_DNasePeakNoPromoter16413	0.113242	0.110557	0.976293	-0.0346144	37
1	HepG2_DNasePeakNoPromoter65792	0.189214	0.119798	0.633133	-0.659419	43
1	K562_peak74814	0.135945	0.121917	0.896811	-0.157124	87
1	HepG2_DNasePeakNoPromoter9875	0.157333	0.221541	1.4081	0.49375	85
1	K562_peak6644	0.198576	0.0663068	0.333911	-1.58246	48
1	K562_peak8024	0.253339	0.22598	0.892005	-0.164877	90
1	HepG2_DNasePeakNoPromoter5191	0.141477	0.217081	1.53438	0.617659	103
1	HepG2_DNasePeakNoPromoter59211	0.218117	0.124743	0.571908	-0.806146	23
1	WTC11_seq63202_F	0.110338	0.12383	1.12228	0.166433	12
1	K562_peak18523	0.19254	0.0811307	0.42137	-1.24684	48
1	WTC11_seq74481_F	0.124154	0.0980559	0.789792	-0.340455	95
1	K562_peak23584	0.111755	0.0701589	0.627791	-0.671645	60
1	HepG2_DNasePeakNoPromoter49358	0.196745	0.108161	0.549751	-0.863149	104
1	WTC11_seq69005_F	0.0975247	0.0621398	0.63717	-0.65025	120
1	UWpeak15089_0	0.153405	0.100804	0.657111	-0.605791	114
1	HepG2_DNasePeakNoPromoter17967	0.168535	0.24987	1.4826	0.568132	67
1	WTC11_seq37756_F	0.0961193	0.0873608	0.908879	-0.13784	89
1	HepG2_DNasePeakNoPromoter11531	0.106594	0.156235	1.4657	0.551595	47
1	WTC11_seq54485_F	0.241113	0.0820203	0.340174	-1.55566	58
1	K562_peak26770	0.120601	0.070892	0.587823	-0.766546	44
1	K562_peak39033	0.201977	0.178121	0.881889	-0.18133	81
1	WTC11_seq73098_F	0.16723	0.190398	1.13854	0.187183	67
1	WTC11_seq43488_F	0.150395	0.2254	1.49872	0.583731	134
1	WTC11_seq9846_F	0.17574	0.0968602	0.551156	-0.859467	120
1	K562_peak72167	0.177451	0.100801	0.568049	-0.815912	129
1	WTC11_seq32110_F	0.167631	0.192175	1.14642	0.197133	127
1	HepG2_DNasePeakNoPromoter6291	0.172522	0.336625	1.9512	0.964363	50
1	WTC11_seq67181_F	0.122526	0.0681097	0.555881	-0.847151	48
1	HepG2_DNasePeakNoPromoter42327	0.198999	0.261381	1.31348	0.393397	34
1	ENSG00000237412	0.207334	0.109201	0.52669	-0.924973	47
1	K562_peak32246	0.0748919	0.0764684	1.02105	0.0300526	61
1	HepG2_DNasePeakNoPromoter3077	0.226649	0.199945	0.882177	-0.18086	210
1	K562_peak33843	0.181737	0.183371	1.00899	0.0129101	68
1	ENSG00000172586	0.0679429	0.106648	1.56966	0.650455	36
1	ENSG00000111816	0.219563	0.397114	1.80865	0.854915	45
1	HepG2_DNasePeakNoPromoter6921	0.180752	0.183784	1.01677	0.0239984	111
1	WTC11_seq19912_F	0.122297	0.0640681	0.523872	-0.932714	73
1	HepG2_DNasePeakNoPromoter65923	0.0972147	0.114518	1.17799	0.236327	53
1	ENSG00000112685	0.0677764	0.0388543	0.573271	-0.80271	47
1	K562_peak12737	0.140194	0.0660337	0.471017	-1.08615	76
1	HepG2_DNasePeakNoPromoter33305	0.239242	0.512993	2.14424	1.10047	83
1	K562_peak19481	0.149168	0.389678	2.61235	1.38535	102
1	K562_peak67418	0.167593	0.0817985	0.488079	-1.03481	56
1	WTC11_seq17154_F	0.226533	0.321155	1.41769	0.503546	187
1	K562_peak1469	0.205827	0.0738839	0.358961	-1.4781	73
1	K562_peak30137	0.113371	0.105169	0.927654	-0.108342	20
1	K562_peak3180	0.150989	0.363805	2.40948	1.26872	94
1	HepG2_DNasePeakNoPromoter20818	0.11157	0.108448	0.972018	-0.0409446	144
1	WTC11_seq62704_F	0.158169	0.112401	0.710636	-0.492817	101
1	WTC11_seq42603_F	0.166212	0.344143	2.0705	1.04998	99
1	K562_peak45662	0.189667	0.14866	0.783795	-0.351452	68
1	WTC11_seq58222_F	0.12435	0.0808689	0.650333	-0.62075	87
1	HepG2_DNasePeakNoPromoter1277	0.109999	0.117704	1.07004	0.0976711	113
1	K562_peak55417	0.133776	0.16413	1.2269	0.295016	128
1	WTC11_seq94_F	0.0764025	0.0662568	0.867207	-0.205552	47
1	K562_peak30713	0.200088	0.165287	0.826073	-0.275659	210
1	WTC11_seq39474_F	0.241873	0.23097	0.954923	-0.066544	114
1	HepG2_DNasePeakNoPromoter24093	0.135231	0.372147	2.75193	1.46044	206
1	K562_peak63877	0.129842	0.0587752	0.452666	-1.14348	81
1	K562_peak19859	0.133717	0.0793619	0.593504	-0.752669	46
1	WTC11_seq78290_F	0.102291	0.0618964	0.605102	-0.724751	120
1	K562_peak83469	0.194768	0.104616	0.537131	-0.896654	75
1	HepG2_DNasePeakNoPromoter60524	0.208046	0.24768	1.19051	0.251576	115
1	WTC11_seq44620_F	0.219701	0.144433	0.657405	-0.605145	6
1	HepG2_DNasePeakNoPromoter14493	0.13376	0.0999429	0.747178	-0.420476	21
1	WTC11_seq35476_F	0.205547	0.131041	0.637523	-0.649451	79
1	HepG2_DNasePeakNoPromoter57080	0.127064	0.0963404	0.758206	-0.399338	26
1	HepG2_DNasePeakNoPromoter11467	0.235297	0.259542	1.10304	0.141487	33
1	K562_peak86205	0.291631	0.272751	0.935262	-0.0965574	60
1	K562_peak75225	0.136897	0.120169	0.877808	-0.188023	65
1	WTC11_seq25337_F	0.210905	0.198247	0.939985	-0.0892911	60
1	K562_peak3603	0.119066	0.0968043	0.813033	-0.298613	57
1	HepG2_DNasePeakNoPromoter48017	0.195473	0.0920233	0.470771	-1.0869	63
1	K562_peak60692	0.144373	0.145687	1.0091	0.01307	75
1	HepG2_DNasePeakNoPromoter14927	0.221171	0.15748	0.712028	-0.489994	45
1	WTC11_seq24378_F	0.0569596	0.0468978	0.823352	-0.280418	26
1	HepG2_DNasePeakNoPromoter27159	0.225687	0.181242	0.803069	-0.316404	83
1	HepG2_DNasePeakNoPromoter46155	0.135363	0.0705984	0.521548	-0.939129	25
1	K562_peak40228	0.225684	0.258176	1.14397	0.194047	148
1	K562_peak7012	0.19622	0.170078	0.866772	-0.206275	51
1	HepG2_DNasePeakNoPromoter40505	0.119846	0.0848262	0.707796	-0.498595	66
1	HepG2_DNasePeakNoPromoter9451	0.212903	0.139309	0.65433	-0.611909	77
1	HepG2_DNasePeakNoPromoter8729	0.119372	0.108401	0.90809	-0.139092	68
1	K562_peak81684	0.251975	0.149375	0.592819	-0.754336	100
1	HepG2_DNasePeakNoPromoter26657	0.102376	0.0539331	0.526816	-0.92463	90
1	HepG2_DNasePeakNoPromoter53872	0.1123	0.0664346	0.591582	-0.75735	68
1	WTC11_seq535_F	0.174216	0.154292	0.885637	-0.175212	31
1	K562_peak57274	0.0888691	0.0616586	0.693814	-0.52738	102
1	WTC11_seq35659_F	0.123167	0.158668	1.28823	0.365393	78
1	WTC11_seq42639_F	0.123167	0.0715685	0.581067	-0.783225	78
1	WTC11_seq79437_F	0.120519	0.246622	2.04634	1.03305	79
1	HepG2_DNasePeakNoPromoter7214	0.24527	0.12329	0.502671	-0.992314	115
1	K562_peak53432	0.198541	0.475987	2.39742	1.26148	60
1	WTC11_seq68809_F	0.171502	0.120046	0.69997	-0.514634	86
1	WTC11_seq78877_F	0.228253	0.122856	0.538244	-0.893668	61
1	HepG2_DNasePeakNoPromoter58511	0.0943941	0.279914	2.96538	1.56822	59
1	K562_peak28468	0.213722	0.0966765	0.452346	-1.1445	52
1	WTC11_seq36291_F	0.267916	0.105729	0.394633	-1.34142	152
1	HepG2_DNasePeakNoPromoter58442	0.125884	0.102185	0.81174	-0.30091	38
1	seq24968_shuffled_0	0.187952	0.373855	1.98909	0.992111	68
1	seq52390_shuffled_0	0.145601	0.146105	1.00346	0.00498375	25
1	HepG2_DNasePeakNoPromoter12763	0.165318	0.079785	0.482616	-1.05105	38
1	WTC11_seq4441_F	0.155869	0.08622	0.553156	-0.85424	36
1	HepG2_DNasePeakNoPromoter23539	0.195381	0.197298	1.00981	0.014086	79
1	WTC11_seq23022_F	0.170542	0.147881	0.867123	-0.205692	121
1	WTC11_seq53781_F	0.107666	0.076913	0.714368	-0.485261	145
1	HepG2_DNasePeakNoPromoter15023	0.120354	0.0662568	0.550513	-0.86115	35
1	WTC11_seq50974_F	0.184621	0.0931015	0.504285	-0.987688	65
1	HepG2_DNasePeakNoPromoter45539	0.129055	0.0879599	0.681568	-0.553071	76
1	HepG2_DNasePeakNoPromoter30252	0.158516	0.400773	2.52828	1.33816	81
1	HepG2_DNasePeakNoPromoter24746	0.153848	0.342138	2.22387	1.15307	103
1	ENSG00000119820	0.0744938	0.144949	1.94579	0.960356	132
1	WTC11_seq4740_F	0.123335	0.359217	2.91254	1.54228	46
1	K562_peak61411	0.244317	0.151164	0.61872	-0.692641	114
1	K562_peak8498	0.115276	0.0575564	0.499292	-1.00204	43
1	WTC11_seq72285_F	0.16918	0.1123	0.663788	-0.591206	58
1	HepG2_DNasePeakNoPromoter25397	0.221352	0.25153	1.13634	0.184392	63
1	HepG2_DNasePeakNoPromoter39372	0.0874396	0.215094	2.45992	1.29861	22
1	WTC11_seq62178_F	0.228222	0.349007	1.52924	0.612819	89
1	HepG2_DNasePeakNoPromoter62801	0.118477	0.180073	1.51991	0.603982	83
1	K562_peak42036	0.182996	0.0920233	0.50287	-0.991744	47
1	K562_peak74476	0.21442	0.377224	1.75928	0.814983	85
1	HepG2_DNasePeakNoPromoter31696	0.189998	0.0928041	0.488448	-1.03372	32
1	HepG2_DNasePeakNoPromoter40084	0.144089	0.0918138	0.637203	-0.650175	81
1	HepG2_DNasePeakNoPromoter59434	0.160911	0.267499	1.66241	0.733273	134
1	HepG2_DNasePeakNoPromoter42544	0.134351	0.1136	0.84555	-0.242038	81
1	C:SLEA_hg18:chr9:82902419-82902586|28:V_HNF3ALPHA_Q6:TGTTTGCTTTG;59:V_HNF3ALPHA_Q6:TGTTTGCTTTG;90:V_PPARA_02:CCGGGTCATTGGGGTCAGG;129:V_HNF3ALPHA_Q6:TGTTTGCTTTG_Reversed:	0.14946	0.140927	0.942907	-0.0848126	55
1	HepG2_DNasePeakNoPromoter14993	0.12297	0.147754	1.20154	0.264885	18
1	HepG2_DNasePeakNoPromoter60477	0.141632	2.03776	14.3877	3.84677	44
1	HepG2_DNasePeakNoPromoter50816	0.238729	0.360149	1.50861	0.593219	138
1	HepG2_DNasePeakNoPromoter6965	0.102884	0.19026	1.84927	0.886954	46
1	WTC11_seq36132_F	0.0998162	0.205543	2.05922	1.0421	99
1	WTC11_seq12158_F	0.144437	0.153172	1.06048	0.0847174	42
1	K562_peak20120	0.161783	0.110662	0.684012	-0.547906	83
1	K562_peak56267	0.276843	0.127123	0.459188	-1.12284	60
1	WTC11_seq35689_F	0.208605	0.111881	0.53633	-0.898808	102
1	WTC11_seq67680_F	0.17215	0.195205	1.13393	0.181326	52
1	K562_peak26339	0.174118	0.236465	1.35807	0.441561	243
1	K562_peak19351	0.186061	0.101264	0.544253	-0.877652	78
1	WTC11_seq57912_F	0.1744	0.260041	1.49107	0.576344	62
1	WTC11_seq50121_F	0.204168	0.135524	0.663788	-0.591206	118
1	HepG2_DNasePeakNoPromoter3700	0.237779	0.384294	1.61618	0.692587	112
1	WTC11_seq67355_F	0.137752	0.0892484	0.647892	-0.626175	129
1	WTC11_seq45287_F	0.152394	0.21513	1.41167	0.4974	143
1	WTC11_seq52984_F	0.340607	0.498971	1.46494	0.550846	29
1	WTC11_seq47338_F	0.147876	0.0799007	0.540323	-0.888105	99
1	WTC11_seq44388_F	0.241452	0.320388	1.32693	0.408087	124
1	WTC11_seq60914_F	0.15005	0.0955599	0.636851	-0.650971	33
1	WTC11_seq70688_F	0.122569	0.0919853	0.750476	-0.414121	96
1	HepG2_DNasePeakNoPromoter52894	0.100501	0.0519875	0.517284	-0.950971	53
1	K562_peak65404	0.198668	0.316667	1.59395	0.672606	22
1	HepG2_DNasePeakNoPromoter46220	0.218117	0.145928	0.669038	-0.57984	59
1	HepG2_DNasePeakNoPromoter55200	0.19039	0.470069	2.46898	1.30391	71
1	HepG2_DNasePeakNoPromoter29585	0.0820818	0.047941	0.584064	-0.775802	68
1	K562_peak48211	0.100513	0.0783843	0.779845	-0.358742	68
1	WTC11_seq32077_F	0.194066	0.0862468	0.44442	-1.17001	88
1	K562_peak17505	0.112755	0.173004	1.53433	0.617608	7
1	WTC11_seq18341_F	0.210346	0.104769	0.498079	-1.00555	48
1	K562_peak39425	0.0905739	0.138853	1.53303	0.616389	47
1	HepG2_DNasePeakNoPromoter45988	0.125784	0.137303	1.09158	0.126422	82
1	HepG2_DNasePeakNoPromoter27904	0.11579	0.0794526	0.686181	-0.54334	52
1	HepG2_DNasePeakNoPromoter49311	0.262343	0.178502	0.680417	-0.555509	26
1	ENSG00000111834	0.0882634	0.102862	1.16539	0.220817	95
1	WTC11_seq3058_F	0.14101	0.150217	1.06529	0.0912495	55
1	WTC11_seq63733_F	0.36131	0.650134	1.79938	0.847501	29
1	WTC11_seq74531_F	0.0998162	0.0649071	0.650266	-0.620898	79
1	HepG2_DNasePeakNoPromoter59282	0.170944	0.127475	0.745709	-0.423316	74
1	K562_peak60150	0.255808	0.479847	1.87581	0.907511	86
1	HepG2_DNasePeakNoPromoter36224	0.147183	0.458123	3.11261	1.63813	63
1	K562_peak42924	0.18772	0.104157	0.554851	-0.849828	35
1	K562_peak19381	0.0720895	0.0573174	0.795086	-0.330816	55
1	WTC11_seq12958_F	0.130516	0.101679	0.779051	-0.36021	91
1	WTC11_seq54354_F	0.063147	0.0366103	0.579764	-0.786462	73
1	HepG2_DNasePeakNoPromoter1515	0.0936547	0.126221	1.34773	0.430533	77
1	HepG2_DNasePeakNoPromoter9222	0.370251	0.539994	1.45845	0.54444	78
1	K562_peak21247	0.0859222	0.0518238	0.603148	-0.729416	210
1	HepG2_DNasePeakNoPromoter57464	0.185361	0.748513	4.03815	2.01369	42
1	HepG2_DNasePeakNoPromoter45586	0.17437	0.172595	0.989818	-0.0147651	95
1	HepG2_DNasePeakNoPromoter27357	0.211536	0.160395	0.758239	-0.399276	140
1	K562_peak63389	0.155861	0.155875	1.00009	0.000130041	49
1	WTC11_seq33285_F	0.130994	0.0630644	0.481429	-1.05461	112
1	HepG2_DNasePeakNoPromoter56637	0.242147	1.86961	7.72097	2.94878	31
1	HepG2_DNasePeakNoPromoter9611	0.128071	0.0992099	0.774647	-0.368389	55
1	HepG2_DNasePeakNoPromoter34889	0.119944	0.0823438	0.68652	-0.542626	17
1	HepG2_DNasePeakNoPromoter27153	0.223887	0.227415	1.01576	0.0225585	106
1	K562_peak35734	0.217325	0.461694	2.12444	1.08709	55
1	WTC11_seq72988_F	0.145125	0.0472529	0.325602	-1.61882	42
1	HepG2_DNasePeakNoPromoter54402	0.210279	0.105226	0.500408	-0.998823	49
1	C:SLEA_hg18:chr9:82902419-82902586|21:V_AHRARNT_02:GGGGATCGCGTGCCAGCCC;43:V_HNF6_Q6:CAAAATCAATAA;58:V_HNF1_C:AGTTAATGATTAACCAA;78:V_HNF3ALPHA_Q6:TGTTTGCTTTG;92:V_XBP1_01:GTGATGACGTGTCCCAT;112:V_COUPTF_Q6:CCCCCTGACCTTTGCCCCCTGCC;138:V_HNF4_Q6:AAGGTCCAG	0.18062	0.696923	3.85851	1.94804	13
1	WTC11_seq64432_F	0.110537	0.0905509	0.81919	-0.287731	39
1	K562_peak40367	0.252294	0.102165	0.404942	-1.30421	146
1	ENSG00000169241	0.21678	0.631554	2.91334	1.54268	46
1	K562_peak63367	0.219507	0.0844701	0.384816	-1.37776	108
1	HepG2_DNasePeakNoPromoter21147	0.14011	0.125063	0.892611	-0.163897	138
1	K562_peak16154	0.145763	0.222726	1.52799	0.611639	41
1	HepG2_DNasePeakNoPromoter52597	0.19064	0.252028	1.32201	0.402732	36
1	K562_peak22466	0.32822	0.353369	1.07662	0.106514	45
1	K562_peak74482	0.133088	0.106898	0.803214	-0.316145	72
1	WTC11_seq72438_F	0.150104	0.143741	0.95761	-0.0624896	72
1	HepG2_DNasePeakNoPromoter59649	0.210723	0.51831	2.45967	1.29847	55
1	K562_peak5246	0.135932	0.104576	0.769327	-0.378331	25
1	WTC11_seq2566_F	0.315468	0.161961	0.513398	-0.961849	17
1	K562_peak69087	0.172719	0.146714	0.849436	-0.235423	74
1	WTC11_seq75299_F	0.191439	0.241681	1.26244	0.336219	73
1	HepG2_DNasePeakNoPromoter42748	0.12323	0.109143	0.885683	-0.175138	41
1	K562_peak26471	0.150833	0.139563	0.92528	-0.112038	54
1	seq28799_shuffled_0	0.100257	0.0632175	0.630553	-0.665309	108
1	K562_peak51168	0.154722	0.101794	0.657914	-0.60403	53
1	K562_peak84314	0.24687	0.217448	0.880817	-0.183086	71
1	K562_peak74996	0.290822	0.287385	0.988181	-0.0171524	17
1	K562_peak25625	0.234836	0.149728	0.637586	-0.649309	66
1	K562_peak65088	0.203936	0.0750104	0.367813	-1.44296	66
1	K562_peak61248	0.265398	0.104874	0.395158	-1.3395	37
1	WTC11_seq47164_F	0.112323	0.0659957	0.587554	-0.767206	46
1	HepG2_DNasePeakNoPromoter61386	0.225226	0.740932	3.28972	1.71797	90
1	WTC11_seq68648_F	0.114076	0.0500139	0.438428	-1.18959	62
1	WTC11_seq79710_F	0.0853983	0.042208	0.494249	-1.01669	39
1	HepG2_DNasePeakNoPromoter17393	0.0774402	0.0594115	0.767192	-0.382341	75
1	HepG2_DNasePeakNoPromoter60361	0.199415	0.115336	0.578371	-0.789932	67
1	K562_peak53629	0.230601	0.0896227	0.388649	-1.36346	68
1	WTC11_seq34668_F	0.152608	0.288192	1.88845	0.917203	99
1	K562_peak29036	0.115766	0.110498	0.954498	-0.0671863	69
1	K562_peak65033	0.225226	0.102689	0.455935	-1.1331	25
1	HepG2_DNasePeakNoPromoter400	0.261077	0.258596	0.990496	-0.0137772	28
1	WTC11_seq55737_F	0.158157	0.0936709	0.592267	-0.755681	104
1	K562_peak85181	0.211955	0.274843	1.2967	0.374847	2
1	WTC11_seq36767_F	0.0873171	0.0728006	0.83375	-0.262314	83
1	K562_peak9993	0.135905	0.115803	0.85209	-0.230922	83
1	HepG2_DNasePeakNoPromoter33516	0.277162	0.169954	0.613194	-0.705584	34
1	WTC11_seq57844_F	0.172438	0.0808557	0.468897	-1.09266	58
1	HepG2_DNasePeakNoPromoter43587	0.13629	0.129326	0.948905	-0.0756649	96
1	WTC11_seq41934_F	0.158667	0.116729	0.735684	-0.442841	73
1	HepG2_DNasePeakNoPromoter14367	0.0977623	0.121425	1.24205	0.312718	53
1	UWpeak45982_0	0.11209	0.0556557	0.496527	-1.01006	99
1	WTC11_seq63969_F	0.131253	0.115691	0.88144	-0.182066	144
1	K562_peak24463	0.187053	0.403914	2.15935	1.1106	153
1	ENSG00000179271	0.167474	0.170298	1.01687	0.0241301	82
1	K562_peak84272	0.346452	0.152145	0.439152	-1.18721	27
1	ENSG00000177504	0.150195	0.0579326	0.385715	-1.37439	50
1	WTC11_seq25287_F	0.202136	0.446272	2.20778	1.1426	126
1	HepG2_DNasePeakNoPromoter6241	0.1571	0.133048	0.846902	-0.239734	100
1	HepG2_DNasePeakNoPromoter18465	0.131323	0.119768	0.912011	-0.132877	133
1	K562_peak62254	0.160924	0.0909407	0.565117	-0.823379	33
1	WTC11_seq45849_F	0.127869	0.226919	1.77462	0.827507	84
1	K562_peak86822	0.195082	0.326187	1.67205	0.741617	25
1	K562_peak19658	0.261626	0.267041	1.02069	0.0295504	38
1	HepG2_DNasePeakNoPromoter33586	0.186496	0.140662	0.754235	-0.406915	102
1	HepG2_DNasePeakNoPromoter52939	0.179858	0.0906251	0.50387	-0.988878	42
1	HepG2_DNasePeakNoPromoter20354	0.191609	0.192139	1.00277	0.00398563	46
1	K562_peak40980	0.0967354	0.0576679	0.596141	-0.746275	23
1	K562_peak50699	0.155148	0.203718	1.31306	0.392928	60
1	K562_peak54553	0.338927	0.141577	0.417721	-1.25939	136
1	HepG2_DNasePeakNoPromoter57557	0.15467	0.0848935	0.548868	-0.865468	36
1	HepG2_DNasePeakNoPromoter42663	0.16595	0.12297	0.741011	-0.432434	35
1	ENSG00000101200	0.213396	0.186652	0.874671	-0.193187	64
1	HepG2_DNasePeakNoPromoter29428	0.15269	0.145868	0.955316	-0.0659497	85
1	K562_peak30601	0.22832	0.483723	2.11862	1.08312	24
1	ENSG00000154864	0.107994	0.0761469	0.705102	-0.504095	32
1	HepG2_DNasePeakNoPromoter43522	0.179608	0.104089	0.579533	-0.787036	47
1	ENSG00000165197	0.133088	0.0721751	0.54231	-0.88281	33
1	HepG2_DNasePeakNoPromoter60906	0.152198	0.124887	0.820557	-0.285325	64
1	WTC11_seq66034_F	0.229103	0.266548	1.16344	0.218396	70
1	ENSG00000135775	0.123975	0.235351	1.89838	0.924767	85
1	HepG2_DNasePeakNoPromoter13966	0.315987	0.2937	0.929466	-0.105525	37
1	HepG2_DNasePeakNoPromoter50587	0.246372	0.0869401	0.352882	-1.50274	55
1	K562_peak27322	0.268059	0.249143	0.929436	-0.105572	54
1	K562_peak39720	0.144805	0.066219	0.457299	-1.12879	129
1	HepG2_DNasePeakNoPromoter40910	0.256245	0.118083	0.460821	-1.11772	66
1	HepG2_DNasePeakNoPromoter59872	0.165174	0.193353	1.1706	0.227247	52
1	WTC11_seq36212_F	0.172859	0.317826	1.83864	0.87864	189
1	WTC11_seq53455_F	0.177451	0.19157	1.07957	0.110453	90
1	HepG2_DNasePeakNoPromoter24353	0.127711	0.410703	3.21588	1.68521	43
1	HepG2_DNasePeakNoPromoter33193	0.158696	0.104921	0.661148	-0.596955	163
1	WTC11_seq17915_F	0.114921	0.0634756	0.552343	-0.856364	104
1	K562_peak14916	0.137736	0.0685705	0.497841	-1.00624	69
1	K562_peak22462	0.119005	0.0752546	0.632366	-0.661169	20
1	WTC11_seq23834_F	0.232165	0.520402	2.24152	1.16448	59
1	HepG2_DNasePeakNoPromoter42223	0.242828	0.140816	0.579903	-0.786118	132
1	HepG2_DNasePeakNoPromoter13450	0.186413	0.157846	0.846755	-0.239984	98
1	HepG2_DNasePeakNoPromoter10660	0.151337	0.111942	0.739689	-0.43501	46
1	HepG2_DNasePeakNoPromoter39426	0.111963	0.380012	3.39408	1.76302	6
1	K562_peak61791	0.254891	0.167644	0.657707	-0.604482	37
1	K562_peak72182	0.196244	0.122493	0.62419	-0.679943	47
1	K562_peak15465	0.18629	0.130765	0.701943	-0.510573	86
1	WTC11_seq76352_F	0.0945847	0.0894536	0.945751	-0.0804681	105
1	HepG2_DNasePeakNoPromoter16578	0.216769	0.278192	1.28336	0.359924	84
1	WTC11_seq72714_F	0.173876	0.100855	0.580039	-0.785779	90
1	HepG2_DNasePeakNoPromoter22719	0.196464	0.268533	1.36683	0.450836	13
1	WTC11_seq76890_F	0.12276	0.0981582	0.799591	-0.322665	62
1	WTC11_seq20428_F	0.228899	0.189568	0.828171	-0.271999	47
1	K562_peak2269	0.205296	0.161648	0.78739	-0.34485	93
1	WTC11_seq6665_F	0.258783	0.111655	0.431462	-1.21269	31
1	WTC11_seq51448_F	0.206604	0.0983451	0.476009	-1.07094	104
1	WTC11_seq21406_F	0.0856841	0.0416998	0.486669	-1.03899	140
1	WTC11_seq39613_F	0.144116	0.127938	0.887744	-0.171784	58
1	HepG2_DNasePeakNoPromoter51483	0.186324	0.144838	0.777346	-0.363371	44
1	K562_peak79261	0.208331	0.156187	0.749706	-0.415603	33
1	K562_peak27342	0.194909	0.115063	0.590344	-0.760371	71
1	K562_peak58879	0.146756	0.0944401	0.643519	-0.635944	65
1	WTC11_seq28627_F	0.26921	0.262762	0.976049	-0.0349752	77
1	UWpeak31162_0	0.149241	0.102689	0.688073	-0.539367	64
1	HepG2_DNasePeakNoPromoter32475	0.138017	0.456231	3.3056	1.72491	47
1	HepG2_DNasePeakNoPromoter52201	0.0662484	0.0543796	0.820845	-0.284819	49
1	HepG2_DNasePeakNoPromoter13679	0.261337	0.0983366	0.376283	-1.41011	54
1	HepG2_DNasePeakNoPromoter60047	0.194862	0.239907	1.23116	0.300021	185
1	HepG2_DNasePeakNoPromoter12439	0.147172	0.137188	0.932161	-0.101348	41
1	K562_peak77985	0.0988433	0.175996	1.78055	0.832326	56
1	K562_peak15927	0.103513	0.067635	0.653396	-0.613971	72
1	HepG2_DNasePeakNoPromoter18261	0.230883	0.191605	0.829876	-0.269032	74
1	HepG2_DNasePeakNoPromoter34119	0.135317	0.15033	1.11095	0.151794	72
1	K562_peak22840	0.12178	0.287353	2.35961	1.23855	50
1	WTC11_seq10721_F	0.165328	0.15272	0.92374	-0.114441	110
1	HepG2_DNasePeakNoPromoter60511	0.12297	0.100569	0.817831	-0.290125	56
1	WTC11_seq21333_F	0.0949859	0.0698571	0.735447	-0.443307	136
1	HepG2_DNasePeakNoPromoter63057	0.104921	0.0939514	0.895445	-0.159323	20
1	WTC11_seq47896_F	0.196435	0.100944	0.513878	-0.960501	73
1	K562_peak54630	0.23267	0.110707	0.475812	-1.07153	78
1	WTC11_seq64495_F	0.160702	0.111179	0.691835	-0.5315	97
1	WTC11_seq64813_F	0.124172	0.123564	0.9951	-0.00708595	67
1	K562_peak5583	0.203967	0.139791	0.685361	-0.545064	28
1	WTC11_seq5639_F	0.198939	0.0739254	0.371598	-1.42819	63
1	HepG2_DNasePeakNoPromoter19426	0.17168	0.219539	1.27877	0.354754	40
1	HepG2_DNasePeakNoPromoter59422	0.118811	0.0612642	0.515646	-0.955546	57
1	HepG2_DNasePeakNoPromoter56719	0.223213	0.22006	0.985876	-0.0205213	73
1	WTC11_seq69984_F	0.168925	0.0940019	0.556472	-0.845619	110
1	HepG2_DNasePeakNoPromoter20791	0.234254	0.218441	0.932495	-0.100831	125
1	K562_peak63016	0.173087	0.117146	0.676803	-0.563192	60
1	HepG2_DNasePeakNoPromoter30321	0.264832	0.524254	1.97957	0.985187	21
1	WTC11_seq4001_F	0.139426	0.0513578	0.368352	-1.44084	55
1	K562_peak1433	0.0782872	0.0847336	1.08234	0.114158	67
1	HepG2_DNasePeakNoPromoter17028	0.116348	0.0679699	0.584197	-0.775473	52
1	WTC11_seq54206_F	0.196982	0.0527832	0.26796	-1.89991	52
1	ENSG00000144868	0.0792391	0.0737112	0.930238	-0.104329	52
1	HepG2_DNasePeakNoPromoter30239	0.0926316	0.0483383	0.521833	-0.938339	52
1	HepG2_DNasePeakNoPromoter54519	0.147328	0.145662	0.98869	-0.0164097	80
1	HepG2_DNasePeakNoPromoter57803	0.214873	0.0861388	0.400883	-1.31875	48
1	WTC11_seq55327_F	0.13945	0.119673	0.858177	-0.220653	171
1	WTC11_seq111_F	0.114545	0.253342	2.21172	1.14517	62
1	WTC11_seq68330_F	0.124008	0.145343	1.17204	0.229026	56
1	K562_peak49251	0.169307	0.150082	0.886451	-0.173888	137
1	HepG2_DNasePeakNoPromoter29373	0.211422	0.41704	1.97254	0.980056	73
1	ENSG00000023445	0.171983	0.289938	1.68585	0.753475	118
1	K562_peak85205	0.0147876	0.0196316	1.32758	0.408794	2
1	K562_peak34792	0.13711	0.0598372	0.436416	-1.19622	124
1	WTC11_seq38484_F	0.169292	0.204355	1.20711	0.271562	115
1	HepG2_DNasePeakNoPromoter47357	0.212642	0.258317	1.2148	0.280721	78
1	HepG2_DNasePeakNoPromoter2037	0.106471	0.0975447	0.916165	-0.12632	79
1	HepG2_DNasePeakNoPromoter48187	0.163896	0.101281	0.617962	-0.694409	131
1	WTC11_seq76428_F	0.220828	0.416518	1.88616	0.915456	59
1	K562_peak35236	0.147641	0.0878749	0.595193	-0.748571	62
1	HepG2_DNasePeakNoPromoter51125	0.223926	0.150905	0.673904	-0.569386	90
1	WTC11_seq62755_F	0.245322	0.260182	1.06057	0.0848437	155
1	K562_peak65997	0.23534	0.309388	1.31464	0.394671	128
1	K562_peak26880	0.134863	0.0913852	0.677617	-0.561459	99
1	HepG2_DNasePeakNoPromoter41222	0.196464	0.256964	1.30795	0.387305	27
1	HepG2_DNasePeakNoPromoter25300	0.174916	0.113583	0.649358	-0.622915	69
1	WTC11_seq51446_F	0.140244	0.16956	1.20904	0.273864	61
1	HepG2_DNasePeakNoPromoter19954	0.202867	0.134047	0.660764	-0.597794	31
1	K562_peak7038	0.192899	0.113408	0.587913	-0.766325	111
1	HepG2_DNasePeakNoPromoter5814	0.207216	0.345315	1.66645	0.736781	77
1	HepG2_DNasePeakNoPromoter57299	0.103205	0.0676882	0.655862	-0.608536	47
1	seq30585_shuffled_0	0.213364	0.0788771	0.369684	-1.43564	27
1	WTC11_seq65745_F	0.217109	0.124929	0.57542	-0.797313	43
1	WTC11_seq34223_F	0.183677	0.122827	0.66871	-0.580548	75
1	HepG2_DNasePeakNoPromoter21914	0.239118	0.408192	1.70707	0.771522	93
1	WTC11_seq3723_F	0.159687	0.19786	1.23904	0.309228	158
1	WTC11_seq61711_F	0.138898	0.125269	0.901876	-0.148998	83
1	HepG2_DNasePeakNoPromoter50466	0.117949	0.0659062	0.558771	-0.839672	83
1	HepG2_DNasePeakNoPromoter27038	0.208904	0.259262	1.24106	0.311572	62
1	WTC11_seq66236_F	0.205784	0.111795	0.543265	-0.880273	130
1	K562_peak38005	0.127678	0.103665	0.811921	-0.300588	40
1	WTC11_seq74739_F	0.119698	0.207369	1.73243	0.792801	126
1	K562_peak82090	0.171022	0.105413	0.616374	-0.698121	45
1	HepG2_DNasePeakNoPromoter30941	0.193795	0.0929919	0.479847	-1.05935	56
1	WTC11_seq38209_F	0.289179	0.11779	0.407324	-1.29575	17
1	K562_peak8427	0.253237	0.120448	0.475634	-1.07208	47
1	K562_peak24281	0.132358	0.0847069	0.639983	-0.643895	80
1	WTC11_seq72588_F	0.14993	0.148055	0.987498	-0.0181503	71
1	K562_peak53430	0.227447	0.361939	1.59131	0.670215	62
1	HepG2_DNasePeakNoPromoter60024	0.0997302	0.0757872	0.759923	-0.396076	85
1	ENSG00000140832	0.0852166	0.0474154	0.55641	-0.845779	58
1	WTC11_seq2432_F	0.112808	0.084416	0.748315	-0.418282	69
1	WTC11_seq8707_F	0.114786	0.104595	0.911219	-0.134131	121
1	K562_peak29588	0.107076	0.122402	1.14313	0.192988	82
1	HepG2_DNasePeakNoPromoter117	0.132068	0.227231	1.72055	0.782871	86
1	K562_peak26417	0.219573	0.114518	0.521548	-0.939129	32
1	HepG2_DNasePeakNoPromoter3859	0.182594	0.0845014	0.462782	-1.1116	68
1	HepG2_DNasePeakNoPromoter39379	0.112008	0.175014	1.56251	0.643867	46
1	K562_peak45812	0.179713	0.172412	0.959376	-0.0598321	84
1	K562_peak75751	0.144314	0.0861212	0.596764	-0.744769	136
1	WTC11_seq9037_F	0.164927	0.101063	0.612774	-0.706573	97
1	WTC11_seq76336_F	0.0658981	0.0902483	1.36951	0.453664	102
1	WTC11_seq70156_F	0.232842	0.185336	0.795974	-0.329207	58
1	HepG2_DNasePeakNoPromoter8820	0.14883	0.187767	1.26162	0.33528	61
1	HepG2_DNasePeakNoPromoter2054	0.162663	0.13157	0.808846	-0.306062	51
1	K562_peak76226	0.23463	0.115172	0.490868	-1.02659	29
1	K562_peak65450	0.243244	0.184296	0.757659	-0.40038	186
1	HepG2_DNasePeakNoPromoter61685	0.242289	0.414098	1.70911	0.773244	90
1	ENSG00000116406	0.10865	0.0781132	0.718945	-0.476047	94
1	ENSG00000115295	0.184772	0.227999	1.23395	0.303285	100
1	K562_peak12947	0.169001	0.109376	0.647193	-0.627732	13
1	HepG2_DNasePeakNoPromoter38577	0.108014	0.0727651	0.673666	-0.569895	91
1	WTC11_seq9223_F	0.217082	0.202304	0.931925	-0.101713	99
1	HepG2_DNasePeakNoPromoter4068	0.258348	0.17221	0.666582	-0.585147	67
1	WTC11_seq47750_F	0.270324	0.180815	0.66888	-0.58018	163
1	HepG2_DNasePeakNoPromoter34864	0.0811598	0.0746459	0.91974	-0.120702	42
1	K562_peak39782	0.201807	0.357989	1.77392	0.826937	16
1	WTC11_seq8708_F	0.127064	0.0810714	0.638037	-0.648287	26
1	HepG2_DNasePeakNoPromoter39226	0.12563	0.135544	1.07891	0.109574	114
1	WTC11_seq29027_F	0.137758	0.11469	0.832547	-0.264396	18
1	ENSG00000211965	0.133373	0.108352	0.812397	-0.299743	51
1	WTC11_seq13368_F	0.150863	0.154178	1.02197	0.0313533	98
1	WTC11_seq14445_F	0.204537	0.13091	0.64003	-0.643788	100
1	WTC11_seq67078_F	0.192239	0.0957641	0.498152	-1.00534	81
1	HepG2_DNasePeakNoPromoter42678	0.133565	0.0924587	0.692236	-0.530664	61
1	HepG2_DNasePeakNoPromoter26644	0.226743	0.113031	0.498497	-1.00434	65
1	ENSG00000115204	0.1344	0.313473	2.33239	1.22181	123
1	K562_peak47182	0.145763	0.17575	1.20572	0.269896	20
1	K562_peak45240	0.09342	0.16609	1.77788	0.830161	62
1	WTC11_seq50632_F	0.141799	0.0718034	0.506375	-0.981721	145
1	WTC11_seq294_F	0.101164	0.0742149	0.733612	-0.44691	106
1	ENSG00000114784	0.0731892	0.239307	3.26971	1.70916	78
1	HepG2_DNasePeakNoPromoter9425	0.0870286	0.0471481	0.541754	-0.884289	60
1	ENSG00000120875	0.240186	0.214758	0.894132	-0.16144	32
1	K562_peak61181	0.113711	0.0807266	0.709926	-0.49426	57
1	HepG2_DNasePeakNoPromoter30981	0.232965	0.317646	1.36349	0.447308	60
1	K562_peak13158	0.20558	0.0889825	0.432837	-1.2081	91
1	ENSG00000160117	0.194492	0.143498	0.737809	-0.438681	104
1	WTC11_seq25305_F	0.243071	0.452141	1.86012	0.895396	63
1	WTC11_seq63974_F	0.103045	0.0616284	0.598072	-0.741608	157
1	K562_peak70686	0.200937	0.117068	0.58261	-0.779397	67
1	ENSG00000111678	0.239066	0.119426	0.499552	-1.00129	89
1	K562_peak75120	0.231848	0.105871	0.456638	-1.13088	83
1	WTC11_seq25671_F	0.171871	0.278917	1.62283	0.698514	52
1	K562_peak8088	0.186762	0.165596	0.886673	-0.173527	53
1	WTC11_seq39301_F	0.220658	0.161041	0.729819	-0.454389	63
1	HepG2_DNasePeakNoPromoter54357	0.250717	0.191587	0.764157	-0.388059	109
1	HepG2_DNasePeakNoPromoter51295	0.165048	0.151987	0.920862	-0.118944	61
1	WTC11_seq29601_F	0.138346	0.139385	1.00751	0.0107897	44
1	WTC11_seq41901_F	0.133536	0.267853	2.00584	1.00421	131
1	WTC11_seq37582_F	0.0712493	0.130283	1.82855	0.870698	10
1	K562_peak14517	0.134321	0.0425352	0.316669	-1.65895	11
1	WTC11_seq24763_F	0.166834	0.173287	1.03868	0.0547471	77
1	HepG2_DNasePeakNoPromoter43004	0.104051	0.0879854	0.8456	-0.241952	54
1	HepG2_DNasePeakNoPromoter65764	0.148917	0.0884806	0.59416	-0.751077	70
1	WTC11_seq44557_F	0.0604424	0.0630881	1.04377	0.061805	102
1	WTC11_seq48765_F	0.133499	0.113836	0.852712	-0.22987	71
1	WTC11_seq63714_F	0.107838	0.0631546	0.585645	-0.771903	105
1	WTC11_seq53565_F	0.168473	0.124801	0.740779	-0.432885	27
1	K562_peak78549	0.194465	0.0717716	0.369073	-1.43802	92
1	K562_peak63609	0.112124	0.100146	0.893177	-0.162982	78
1	K562_peak10193	0.26606	0.343322	1.29039	0.367809	126
1	HepG2_DNasePeakNoPromoter33508	0.198523	0.100612	0.506803	-0.980504	39
1	WTC11_seq74060_F	0.139345	0.0955154	0.685462	-0.54485	25
1	HepG2_DNasePeakNoPromoter8625	0.130762	0.0929745	0.71102	-0.492037	88
1	HepG2_DNasePeakNoPromoter40955	0.108357	0.332892	3.07217	1.61926	57
1	WTC11_seq82677_F	0.164229	0.0893817	0.54425	-0.877659	84
1	HepG2_DNasePeakNoPromoter21993	0.101929	0.200874	1.97073	0.978728	27
1	K562_peak70125	0.148228	0.141394	0.953899	-0.0680911	41
1	K562_peak76820	0.143542	0.0793727	0.55296	-0.854753	57
1	HepG2_DNasePeakNoPromoter58515	0.251115	0.186864	0.744137	-0.426359	53
1	HepG2_DNasePeakNoPromoter19682	0.0924224	0.164544	1.78035	0.83216	75
1	K562_peak77427	0.0641675	0.0341801	0.532669	-0.908688	55
1	HepG2_DNasePeakNoPromoter1171	0.071603	0.027381	0.382399	-1.38685	94
1	WTC11_seq70449_F	0.148852	0.17724	1.19071	0.251825	105
1	HepG2_DNasePeakNoPromoter42966	0.215092	1.17344	5.45551	2.44771	32
1	K562_peak36095	0.109031	0.0824089	0.755831	-0.403864	133
1	K562_peak6540	0.208258	0.186092	0.89356	-0.162363	23
1	WTC11_seq55123_F	0.218856	0.148328	0.677741	-0.561193	44
1	HepG2_DNasePeakNoPromoter60345	0.161405	0.122593	0.759539	-0.396804	46
1	K562_peak40483	0.121998	0.0597129	0.48946	-1.03074	11
1	WTC11_seq64631_F	0.0928523	0.0380078	0.409336	-1.28864	85
1	WTC11_seq13981_F	0.19002	0.164415	0.865249	-0.208813	19
1	K562_peak46393	0.218528	0.169595	0.776083	-0.365718	35
1	K562_peak84449	0.193795	0.256023	1.3211	0.401741	132
1	WTC11_seq36798_F	0.124638	0.118491	0.950679	-0.0729696	13
1	WTC11_seq23061_F	0.217377	0.100121	0.460587	-1.11845	29
1	WTC11_seq75553_F	0.195424	0.124485	0.636999	-0.650636	194
1	K562_peak44876	0.142595	0.0564409	0.395814	-1.3371	27
1	HepG2_DNasePeakNoPromoter42175	0.319126	0.209615	0.656842	-0.606381	30
1	WTC11_seq19707_F	0.1427	0.35705	2.5021	1.32314	39
1	K562_peak68508	0.164703	0.375709	2.28113	1.18975	28
1	K562_peak4680	0.187309	0.277501	1.48151	0.567071	47
1	WTC11_seq62339_F	0.185666	0.0888877	0.47875	-1.06266	17
1	WTC11_seq42459_F	0.163442	0.178235	1.09051	0.125001	18
1	ENSG00000068001	0.0961193	0.0760726	0.791439	-0.337449	3
1	HepG2_DNasePeakNoPromoter20710	0.205431	0.290673	1.41494	0.500742	203
1	WTC11_seq18900_F	0.191776	0.143556	0.748561	-0.417809	63
1	WTC11_seq772_F	0.117448	0.105142	0.89523	-0.15967	51
1	WTC11_seq37564_F	0.150761	0.125451	0.832117	-0.265142	40
1	K562_peak76572	0.234972	0.181426	0.772118	-0.373107	117
1	K562_peak55284	0.104175	0.150021	1.44008	0.526151	66
1	WTC11_seq78432_F	0.127633	0.13218	1.03563	0.0505065	102
1	WTC11_seq52156_F	0.224161	0.0593623	0.26482	-1.91692	62
1	HepG2_DNasePeakNoPromoter44829	0.247262	0.232954	0.942136	-0.0859935	85
1	WTC11_seq62151_F	0.0950955	0.0860772	0.905165	-0.143747	64
1	WTC11_seq32660_F	0.163413	0.0866234	0.530089	-0.915693	216
1	HepG2_DNasePeakNoPromoter35468	0.177182	0.104226	0.588243	-0.765516	54
1	WTC11_seq41601_F	0.112243	0.0700116	0.62375	-0.680961	82
1	K562_peak46157	0.230714	0.284113	1.23145	0.300363	107
1	K562_peak67288	0.207536	0.154345	0.743703	-0.427201	86
1	K562_peak69419	0.113988	0.054396	0.47721	-1.06731	47
1	WTC11_seq40666_F	0.20501	0.188731	0.920597	-0.119358	43
1	WTC11_seq70325_F	0.166017	0.0799432	0.481536	-1.05429	96
1	K562_peak17880	0.212263	0.313902	1.47883	0.564457	47
1	K562_peak32230	0.106728	0.0874888	0.819738	-0.286765	68
1	WTC11_seq13262_F	0.154246	0.165661	1.074	0.103	64
1	UWpeak20076_0	0.261423	0.0764231	0.292335	-1.77431	27
1	HepG2_DNasePeakNoPromoter3079	0.100174	0.107657	1.0747	0.103939	30
1	WTC11_seq13654_F	0.23964	0.151675	0.632927	-0.659889	72
1	HepG2_DNasePeakNoPromoter16154	0.146571	0.192275	1.31182	0.391568	33
1	WTC11_seq11792_F	0.133776	0.141302	1.05626	0.0789632	42
1	HepG2_DNasePeakNoPromoter11330	0.220359	0.169283	0.768212	-0.380423	60
1	WTC11_seq76219_F	0.0872467	0.0722444	0.828047	-0.272215	49
1	K562_peak56627	0.168259	0.243273	1.44583	0.531895	73
1	WTC11_seq23105_F	0.301841	0.254056	0.841691	-0.248638	33
1	WTC11_seq21855_F	0.152047	0.0646837	0.42542	-1.23304	38
1	K562_peak15185	0.226403	0.101881	0.45	-1.152	28
1	HepG2_DNasePeakNoPromoter29881	0.167311	0.0969429	0.579417	-0.787325	104
1	WTC11_seq28201_F	0.128511	0.0892772	0.694704	-0.52553	41
1	K562_peak27458	0.169587	0.0706966	0.416875	-1.26231	172
1	K562_peak27508	0.227994	0.118522	0.519849	-0.943835	66
1	WTC11_seq6470_F	0.130261	0.142041	1.09043	0.124896	67
1	HepG2_DNasePeakNoPromoter37746	0.151847	0.345735	2.27687	1.18705	107
1	HepG2_DNasePeakNoPromoter63439	0.173487	0.138332	0.797362	-0.326693	96
1	HepG2_DNasePeakNoPromoter16163	0.159859	0.160946	1.0068	0.00977389	57
1	WTC11_seq34439_F	0.150534	0.105768	0.702619	-0.509186	88
1	ENSG00000214021	0.0574699	0.0189624	0.329953	-1.59967	87
1	WTC11_seq34869_F	0.169236	0.0729521	0.431068	-1.21401	80
1	HepG2_DNasePeakNoPromoter30840	0.283321	0.140124	0.494577	-1.01573	68
1	K562_peak86743	0.186729	0.0995054	0.532886	-0.908102	50
1	K562_peak22038	0.123484	0.125987	1.02027	0.0289459	96
1	K562_peak54707	0.109428	0.115827	1.05847	0.0819837	19
1	HepG2_DNasePeakNoPromoter29225	0.130261	0.0732577	0.562391	-0.830354	135
1	HepG2_DNasePeakNoPromoter26690	0.118749	0.279156	2.35081	1.23316	131
1	HepG2_DNasePeakNoPromoter16598	0.245765	0.154426	0.628348	-0.670364	70
1	HepG2_DNasePeakNoPromoter19591	0.171974	0.14033	0.815994	-0.29337	26
1	HepG2_DNasePeakNoPromoter30983	0.142657	0.111438	0.781165	-0.356301	33
1	HepG2_DNasePeakNoPromoter8257	0.152101	0.152145	1.00029	0.000420226	97
1	WTC11_seq82918_F	0.230641	0.132814	0.575847	-0.796242	195
1	K562_peak85442	0.21563	0.181503	0.841736	-0.24856	54
1	K562_peak78060	0.183202	0.114191	0.623306	-0.681988	89
1	HepG2_DNasePeakNoPromoter4833	0.149371	0.401125	2.68542	1.42515	88
1	WTC11_seq23218_F	0.139771	0.240771	1.72261	0.784594	103
1	ENSG00000211642	0.103849	0.10552	1.01609	0.0230273	131
1	HepG2_DNasePeakNoPromoter9450	0.182791	0.217039	1.18736	0.247757	35
1	WTC11_seq61442_F	0.258315	0.133694	0.517562	-0.950196	78
1	WTC11_seq51440_F	0.236601	0.152791	0.645774	-0.630899	75
1	K562_peak55902	0.227607	0.21868	0.960781	-0.0577211	96
1	HepG2_DNasePeakNoPromoter9012	0.0841755	0.08054	0.956811	-0.0636938	38
1	WTC11_seq32015_F	0.0974052	0.0800202	0.82152	-0.283633	45
1	WTC11_seq52913_F	0.223457	0.143342	0.641476	-0.640534	62
1	HepG2_DNasePeakNoPromoter58224	0.0977623	0.16087	1.64552	0.718547	35
1	K562_peak3039	0.146922	0.149929	1.02047	0.0292281	61
1	K562_peak49151	0.118939	0.0971695	0.81697	-0.291646	138
1	HepG2_DNasePeakNoPromoter41726	0.271554	0.272909	1.00499	0.00718436	65
1	HepG2_DNasePeakNoPromoter27068	0.103748	0.0891993	0.85977	-0.217977	125
1	K562_peak20544	0.0939446	0.154743	1.64718	0.719996	50
1	HepG2_DNasePeakNoPromoter61203	0.144689	0.0996813	0.688936	-0.537559	115
1	HepG2_DNasePeakNoPromoter25151	0.251389	0.131041	0.521269	-0.939901	19
1	ENSG00000231672	0.225354	0.278023	1.23371	0.303007	141
1	HepG2_DNasePeakNoPromoter33770	0.156861	0.100146	0.63844	-0.647376	78
1	HepG2_DNasePeakNoPromoter36779	0.18238	0.142875	0.783389	-0.352199	71
1	WTC11_seq30262_F	0.208209	0.0816676	0.392238	-1.3502	24
1	K562_peak63982	0.156656	0.123388	0.787636	-0.344399	127
1	HepG2_DNasePeakNoPromoter56482	0.13506	0.135622	1.00416	0.0059902	59
1	ENSG00000167077	0.0777296	0.0344812	0.443605	-1.17265	38
1	K562_peak67200	0.162971	0.109814	0.673826	-0.569552	47
1	WTC11_seq561_F	0.278714	0.319227	1.14536	0.1958	91
1	WTC11_seq60589_F	0.140412	0.067028	0.477368	-1.06683	104
1	HepG2_DNasePeakNoPromoter25546	0.1506	0.101516	0.674079	-0.56901	37
1	HepG2_DNasePeakNoPromoter45897	0.0751209	0.0506496	0.674241	-0.568663	74
1	K562_peak79091	0.14434	0.124618	0.863368	-0.211953	45
1	HepG2_DNasePeakNoPromoter1296	0.196693	0.23487	1.1941	0.255919	82
1	K562_peak64938	0.114716	0.0392633	0.342266	-1.54681	32
1	K562_peak8720	0.254986	0.469302	1.8405	0.8801	36
1	HepG2_DNasePeakNoPromoter18095	0.170879	0.267754	1.56692	0.647933	53
1	HepG2_DNasePeakNoPromoter40564	0.128304	0.172787	1.3467	0.42943	67
1	WTC11_seq44372_F	0.121498	0.0947094	0.779514	-0.359353	36
1	HepG2_DNasePeakNoPromoter16503	0.13966	0.224673	1.60871	0.685904	8
1	WTC11_seq36477_F	0.123149	0.0680671	0.552721	-0.855377	60
1	HepG2_DNasePeakNoPromoter26965	0.142754	0.108193	0.757901	-0.399918	178
1	HepG2_DNasePeakNoPromoter61155	0.154661	0.55315	3.57654	1.83856	84
1	HepG2_DNasePeakNoPromoter39547	0.0922745	0.070543	0.764491	-0.387429	74
1	K562_peak63946	0.209251	0.209086	0.99921	-0.0011398	112
1	K562_peak29832	0.117163	0.182725	1.55958	0.641157	12
1	WTC11_seq11956_F	0.181267	0.119056	0.656801	-0.606473	30
1	WTC11_seq78760_F	0.149961	0.118419	0.789664	-0.340689	77
1	K562_peak75267	0.15794	0.0967949	0.61286	-0.706371	71
1	HepG2_DNasePeakNoPromoter7153	0.232238	0.149007	0.641615	-0.640219	60
1	K562_peak43175	0.108442	0.0654388	0.603443	-0.72871	68
1	WTC11_seq28029_F	0.131759	0.0875152	0.664206	-0.590297	177
1	HepG2_DNasePeakNoPromoter4377	0.233488	0.226797	0.971343	-0.0419476	18
1	WTC11_seq24411_F	0.150541	0.0947911	0.62967	-0.667333	171
1	WTC11_seq60331_F	0.191647	0.156268	0.815394	-0.294431	24
1	K562_peak81075	0.0983426	0.090127	0.91646	-0.125856	142
1	HepG2_DNasePeakNoPromoter25918	0.0692254	0.0472454	0.682486	-0.551129	90
1	WTC11_seq26314_F	0.169881	0.120477	0.709187	-0.495763	83
1	HepG2_DNasePeakNoPromoter37583	0.239887	0.152327	0.634993	-0.655187	53
1	K562_peak31643	0.165753	0.214776	1.29576	0.373794	66
1	WTC11_seq5184_F	0.170057	0.141348	0.831178	-0.266771	9
1	HepG2_DNasePeakNoPromoter65094	0.207026	0.513992	2.48274	1.31193	21
1	K562_peak65035	0.109851	0.0832007	0.757399	-0.400875	20
1	K562_peak28933	0.214716	0.123876	0.576929	-0.793536	49
1	K562_peak52400	0.136101	0.385907	2.83546	1.50358	53
1	HepG2_DNasePeakNoPromoter59297	0.190789	0.353369	1.85215	0.889201	101
1	K562_peak20393	0.203477	0.164906	0.810439	-0.303225	24
1	WTC11_seq44862_F	0.157006	0.12496	0.795893	-0.329354	114
1	HepG2_DNasePeakNoPromoter19604	0.206392	0.159297	0.771815	-0.373674	69
1	K562_peak45664	0.221388	0.143565	0.648477	-0.624873	138
1	WTC11_seq14645_F	0.176581	0.0796813	0.451245	-1.14802	16
1	HepG2_DNasePeakNoPromoter41084	0.137489	0.263858	1.91912	0.940445	83
1	WTC11_seq52811_F	0.154305	0.140409	0.909942	-0.136153	22
1	WTC11_seq68907_F	0.149826	0.200307	1.33693	0.418929	90
1	K562_peak30998	0.0751451	0.0454733	0.60514	-0.724659	48
1	HepG2_DNasePeakNoPromoter14961	0.155481	0.101804	0.654769	-0.610942	34
1	HepG2_DNasePeakNoPromoter19814	0.119605	0.169756	1.4193	0.505179	33
1	WTC11_seq80369_F	0.120188	0.10411	0.866226	-0.207185	93
1	HepG2_DNasePeakNoPromoter13271	0.0883692	0.0637437	0.721334	-0.471261	82
1	WTC11_seq39000_F	0.128863	0.241189	1.87166	0.904321	34
1	ENSG00000141744	0.338829	0.550966	1.62609	0.701408	22
1	WTC11_seq73035_F	0.194284	0.114187	0.587734	-0.766764	187
1	HepG2_DNasePeakNoPromoter35922	0.175846	0.128062	0.728263	-0.457469	128
1	HepG2_DNasePeakNoPromoter41495	0.103939	0.0733008	0.705232	-0.50383	138
1	K562_peak36327	0.18372	0.17295	0.941382	-0.0871473	91
1	WTC11_seq6452_F	0.140249	0.112004	0.798608	-0.32444	94
1	WTC11_seq46927_F	0.105244	0.0538826	0.51198	-0.965841	93
1	K562_peak17590	0.207164	0.155218	0.749252	-0.416477	106
1	K562_peak47430	0.18764	0.21912	1.16777	0.223755	163
1	K562_peak18740	0.121447	0.159559	1.31382	0.393766	46
1	K562_peak1208	0.197421	0.121985	0.617892	-0.694573	116
1	K562_peak6662	0.0988433	0.065611	0.663788	-0.591206	37
1	WTC11_seq15734_F	0.182886	0.104618	0.572041	-0.805809	116
1	K562_peak15438	0.193717	0.126297	0.651965	-0.617134	59
1	HepG2_DNasePeakNoPromoter6928	0.0711796	0.0801032	1.12537	0.170395	192
1	HepG2_DNasePeakNoPromoter25764	0.172377	0.0823759	0.477883	-1.06527	101
1	K562_peak10684	0.154982	0.0880874	0.568373	-0.815089	76
1	K562_peak15612	0.0955104	0.0587794	0.615424	-0.700346	84
1	WTC11_seq54790_F	0.0971528	0.07726	0.795242	-0.330535	92
1	K562_peak41131	0.238497	0.106212	0.445339	-1.16702	38
1	ENSG00000168131	0.117501	0.0663231	0.564445	-0.825094	36
1	WTC11_seq69664_F	0.235531	0.220081	0.934403	-0.0978837	151
1	HepG2_DNasePeakNoPromoter27696	0.14617	0.27522	1.88288	0.912944	25
1	WTC11_seq13980_F	0.203003	0.233847	1.15194	0.204066	135
1	ENSG00000101955	0.227594	0.153216	0.673198	-0.570898	109
1	HepG2_DNasePeakNoPromoter953	0.26943	0.340413	1.26346	0.337375	99
1	K562_peak43151	0.160794	0.0823626	0.512225	-0.96515	86
1	WTC11_seq76507_F	0.0832164	0.066786	0.802559	-0.317321	50
1	HepG2_DNasePeakNoPromoter59042	0.211354	0.145801	0.689841	-0.535664	81
1	HepG2_DNasePeakNoPromoter11999	0.192441	0.170634	0.886681	-0.173513	72
1	HepG2_DNasePeakNoPromoter21323	0.226469	0.5296	2.33851	1.22559	107
1	ENSG00000126752	0.110366	0.153103	1.38723	0.472207	81
1	WTC11_seq68630_F	0.173257	0.395416	2.28225	1.19045	66
1	K562_peak87292	0.143961	0.0805474	0.559507	-0.837772	67
1	seq46195_shuffled_0	0.163204	0.100492	0.615746	-0.699593	163
1	HepG2_DNasePeakNoPromoter26501	0.252634	0.190943	0.75581	-0.403904	94
1	WTC11_seq12335_F	0.221814	0.147237	0.663788	-0.591206	4
1	WTC11_seq56444_F	0.169893	0.0909599	0.535396	-0.901323	44
1	K562_peak45334	0.0842892	0.0630175	0.747635	-0.419595	49
1	K562_peak67411	0.246541	0.174915	0.709476	-0.495174	60
1	K562_peak84770	0.207196	0.115759	0.558693	-0.839873	86
1	HepG2_DNasePeakNoPromoter16335	0.267196	0.249965	0.93551	-0.0961749	57
1	HepG2_DNasePeakNoPromoter6343	0.0845794	0.101919	1.20501	0.269049	106
1	K562_peak62343	0.201616	0.109889	0.545042	-0.87556	40
1	K562_peak85684	0.136097	0.12167	0.893996	-0.16166	171
1	WTC11_seq16059_F	0.169122	0.147463	0.87193	-0.197715	86
1	HepG2_DNasePeakNoPromoter49893	0.111228	0.129526	1.16451	0.219718	45
1	HepG2_DNasePeakNoPromoter63076	0.28195	0.106011	0.375992	-1.41123	29
1	K562_peak34041	0.120642	0.0714919	0.592595	-0.754882	119
1	WTC11_seq37945_F	0.117628	0.208363	1.77137	0.824862	43
1	WTC11_seq82064_F	0.193359	0.392781	2.03136	1.02245	65
1	HepG2_DNasePeakNoPromoter18690	0.180159	0.2877	1.59693	0.675299	70
1	K562_peak64745	0.264289	0.15392	0.582395	-0.779931	46
1	HepG2_DNasePeakNoPromoter2048	0.149108	0.265572	1.78107	0.832746	71
1	WTC11_seq18713_F	0.14034	0.180177	1.28386	0.360489	103
1	HepG2_DNasePeakNoPromoter63425	0.144396	0.223289	1.54636	0.628879	118
1	HepG2_DNasePeakNoPromoter16406	0.136946	0.701191	5.1202	2.3562	45
1	WTC11_seq54435_F	0.169109	0.169386	1.00163	0.00235679	77
1	K562_peak32374	0.165322	0.181648	1.09875	0.135866	88
1	K562_peak61262	0.181922	0.0825594	0.453818	-1.13981	128
1	K562_peak4403	0.264205	0.0706739	0.267497	-1.90241	14
1	WTC11_seq70643_F	0.12391	0.230502	1.86024	0.895492	28
1	HepG2_DNasePeakNoPromoter26968	0.16889	0.0692273	0.409897	-1.28667	18
1	K562_peak46563	0.0941028	0.0727525	0.773118	-0.37124	186
1	seq8784_shuffled_0	0.10432	0.0490791	0.470468	-1.08783	54
1	WTC11_seq4989_F	0.190934	0.0953866	0.49958	-1.00121	169
1	WTC11_seq14264_F	0.238124	0.248138	1.04206	0.0594327	67
1	WTC11_seq30306_F	0.301079	0.555539	1.84516	0.883746	160
1	HepG2_DNasePeakNoPromoter20277	0.156976	0.112051	0.713812	-0.486383	64
1	WTC11_seq41501_F	0.180045	0.14827	0.823518	-0.280128	56
1	HepG2_DNasePeakNoPromoter50037	0.165878	0.205279	1.23753	0.30746	68
1	WTC11_seq6196_F	0.355506	0.207935	0.5849	-0.773739	48
1	HepG2_DNasePeakNoPromoter4834	0.237471	0.377235	1.58855	0.667712	50
1	HepG2_DNasePeakNoPromoter23170	0.18772	0.170959	0.910711	-0.134935	35
1	HepG2_DNasePeakNoPromoter26180	0.135812	0.0816263	0.601023	-0.734508	37
1	HepG2_DNasePeakNoPromoter14090	0.149858	0.0961343	0.641504	-0.64047	96
1	ENSG00000112208	0.144443	0.22033	1.52538	0.609166	55
1	WTC11_seq56035_F	0.224451	0.218199	0.972144	-0.0407579	156
1	WTC11_seq39563_F	0.194013	0.0928576	0.478615	-1.06306	49
1	HepG2_DNasePeakNoPromoter42533	0.152852	0.17744	1.16086	0.21519	103
1	HepG2_DNasePeakNoPromoter52593	0.189353	0.11356	0.599727	-0.737622	122
1	K562_peak42937	0.170596	0.110834	0.649689	-0.622179	150
1	K562_peak81391	0.136046	0.0932503	0.685433	-0.544912	49
1	WTC11_seq42447_F	0.223528	0.384666	1.72088	0.78315	68
1	HepG2_DNasePeakNoPromoter48257	0.173069	1.02412	5.91737	2.56496	26
1	K562_peak41122	0.131951	0.076513	0.579861	-0.786222	38
1	WTC11_seq14326_F	0.168578	0.117986	0.699889	-0.514803	49
1	K562_peak14892	0.139268	0.143062	1.02724	0.038774	133
1	HepG2_DNasePeakNoPromoter62283	0.213051	0.13015	0.61089	-0.711017	26
1	K562_peak15322	0.144515	0.182931	1.26583	0.340081	21
1	WTC11_seq77503_F	0.124216	0.0837616	0.674324	-0.568486	14
1	HepG2_DNasePeakNoPromoter34322	0.249885	0.17552	0.702403	-0.509628	176
1	WTC11_seq55067_F	0.170057	0.152145	0.89467	-0.160572	35
1	HepG2_DNasePeakNoPromoter53754	0.196725	0.161354	0.820204	-0.285945	88
1	WTC11_seq59688_F	0.178304	0.109107	0.611913	-0.708602	51
1	ENSG00000183431	0.105626	0.135318	1.28111	0.357395	13
1	WTC11_seq47110_F	0.203505	0.196161	0.963909	-0.0530316	62
1	K562_peak17431	0.182496	0.0635141	0.34803	-1.52272	84
1	WTC11_seq65387_F	0.120317	0.0864684	0.718671	-0.476597	109
1	HepG2_DNasePeakNoPromoter42437	0.179008	0.241521	1.34922	0.432126	37
1	WTC11_seq2481_F	0.13417	0.139816	1.04208	0.0594597	40
1	HepG2_DNasePeakNoPromoter53871	0.096415	0.0700195	0.72623	-0.461502	74
1	seq5591_shuffled_0	0.178009	0.107789	0.605524	-0.723743	52
1	HepG2_DNasePeakNoPromoter42704	0.281809	0.205291	0.728475	-0.457049	34
1	WTC11_seq74551_F	0.236049	0.296676	1.25684	0.329806	106
1	K562_peak58477	0.206656	0.101348	0.490419	-1.02791	39
1	WTC11_seq78505_F	0.190704	0.251415	1.31835	0.398733	105
1	HepG2_DNasePeakNoPromoter58950	0.287126	1.05447	3.67252	1.87677	107
1	K562_peak36257	0.0756776	0.185923	2.45678	1.29677	16
1	HepG2_DNasePeakNoPromoter54766	0.194573	0.0609614	0.313308	-1.67435	18
1	seq1064_shuffled_0	0.114076	0.122347	1.07251	0.10099	55
1	WTC11_seq46155_F	0.124738	0.0907674	0.727667	-0.45865	84
1	HepG2_DNasePeakNoPromoter40732	0.0927357	0.0617232	0.665582	-0.587312	58
1	WTC11_seq58613_F	0.108978	0.12035	1.10435	0.143204	45
1	HepG2_DNasePeakNoPromoter13700	0.170906	0.192133	1.1242	0.168902	121
1	HepG2_DNasePeakNoPromoter65234	0.139848	0.153407	1.09695	0.133504	69
1	WTC11_seq34851_F	0.105401	0.0620276	0.588492	-0.764904	46
1	K562_peak66889	0.15527	0.0520238	0.335055	-1.57753	9
1	ENSG00000163060	0.129736	0.103917	0.800984	-0.320155	74
1	WTC11_seq17870_F	0.161079	0.138824	0.861836	-0.214515	27
1	WTC11_seq4859_F	0.101956	0.0927853	0.910048	-0.135985	94
1	K562_peak1113	0.202855	0.169805	0.837076	-0.25657	116
1	HepG2_DNasePeakNoPromoter2256	0.290374	1.45289	5.00351	2.32294	131
1	K562_peak59467	0.17882	0.161597	0.903687	-0.146106	53
1	WTC11_seq16348_F	0.293735	0.232903	0.7929	-0.334789	43
1	HepG2_DNasePeakNoPromoter42493	0.231672	0.273389	1.18007	0.238869	53
1	WTC11_seq11122_F	0.164531	0.249632	1.51723	0.601439	94
1	WTC11_seq58802_F	0.195879	0.0939298	0.479531	-1.0603	64
1	ENSG00000211938	0.0862609	0.069256	0.802867	-0.316767	17
1	ENSG00000118004	0.187889	0.148392	0.789785	-0.340469	16
1	K562_peak57236	0.210051	0.245953	1.17092	0.227645	87
1	HepG2_DNasePeakNoPromoter39828	0.17352	0.218184	1.2574	0.330446	78
1	K562_peak77338	0.172911	0.162047	0.937171	-0.0936162	113
1	K562_peak50386	0.266505	0.424916	1.5944	0.673014	44
1	WTC11_seq24223_F	0.150231	0.0906009	0.603075	-0.729589	112
1	WTC11_seq30848_F	0.134144	0.184309	1.37396	0.458342	111
1	K562_peak33712	0.197942	0.205291	1.03712	0.0525886	69
1	K562_peak44456	0.15758	0.144783	0.918791	-0.122191	31
1	WTC11_seq28451_F	0.136994	0.0737112	0.53806	-0.894161	52
1	WTC11_seq69146_F	0.215967	0.0977016	0.45239	-1.14436	42
1	UWpeak11202_0	0.0848526	0.0745535	0.878624	-0.186683	41
1	HepG2_DNasePeakNoPromoter48444	0.209947	0.158628	0.755564	-0.404375	80
1	HepG2_DNasePeakNoPromoter61133	0.18388	0.260759	1.41809	0.503951	45
1	WTC11_seq46366_F	0.181676	0.178243	0.981102	-0.0275244	62
1	WTC11_seq74701_F	0.210723	0.587586	2.78843	1.47945	107
1	HepG2_DNasePeakNoPromoter1443	0.203709	0.125587	0.616503	-0.69782	106
1	K562_peak18862	0.123476	0.25153	2.03707	1.0265	39
1	K562_peak47809	0.149355	0.16736	1.12055	0.16421	19
1	HepG2_DNasePeakNoPromoter2275	0.173138	0.12597	0.727568	-0.458846	95
1	K562_peak13018	0.19577	0.131708	0.672768	-0.571819	66
1	HepG2_DNasePeakNoPromoter48153	0.211392	0.130036	0.615142	-0.701008	104
1	ENSG00000182083	0.161456	0.0829336	0.51366	-0.961114	146
1	K562_peak17571	0.242147	0.0938637	0.387632	-1.36724	63
1	HepG2_DNasePeakNoPromoter2464	0.101048	0.0988125	0.977873	-0.0322814	29
1	K562_peak2744	0.13108	0.115609	0.881969	-0.181201	80
1	WTC11_seq45463_F	0.227191	0.182634	0.803877	-0.314953	32
1	K562_peak527	0.146756	0.182782	1.24549	0.316712	65
1	WTC11_seq34838_F	0.130195	0.258839	1.98809	0.99138	137
1	HepG2_DNasePeakNoPromoter60908	0.179633	0.0979972	0.545542	-0.874237	60
1	WTC11_seq22542_F	0.188928	0.132294	0.700234	-0.514091	66
1	ENSG00000211944	0.118122	0.083257	0.704837	-0.504639	82
1	WTC11_seq53097_F	0.174493	0.178417	1.02248	0.0320792	84
1	K562_peak76009	0.139053	0.0758045	0.545148	-0.875279	118
1	HepG2_DNasePeakNoPromoter51140	0.111417	0.106535	0.956189	-0.0646329	115
1	HepG2_DNasePeakNoPromoter51009	0.109714	0.623779	5.68549	2.50728	92
1	WTC11_seq2112_F	0.239428	0.160517	0.67042	-0.576864	67
1	WTC11_seq12799_F	0.151972	0.0894698	0.588724	-0.764336	147
1	WTC11_seq31039_F	0.0542211	0.0171777	0.316808	-1.65832	11
1	WTC11_seq22618_F	0.170998	0.17026	0.995682	-0.0062435	54
1	K562_peak26263	0.206829	0.122043	0.590069	-0.761045	149
1	HepG2_DNasePeakNoPromoter45508	0.286652	0.242483	0.845916	-0.241415	90
1	WTC11_seq69009_F	0.222443	0.140554	0.631866	-0.66231	46
1	WTC11_seq9394_F	0.279644	0.203591	0.728035	-0.457919	111
1	HepG2_DNasePeakNoPromoter51539	0.172522	0.122698	0.711201	-0.49167	41
1	ENSG00000116977	0.116658	0.089433	0.766628	-0.383401	116
1	WTC11_seq35277_F	0.163602	0.0858494	0.524745	-0.930312	62
1	WTC11_seq48519_F	0.197382	0.142969	0.724329	-0.465284	68
1	WTC11_seq26813_F	0.178229	0.085036	0.477116	-1.06759	94
1	WTC11_seq54094_F	0.135252	0.0739777	0.546961	-0.87049	40
1	K562_peak24243	0.176313	0.0975919	0.553513	-0.85331	51
1	WTC11_seq5523_F	0.215899	0.112391	0.520573	-0.941827	19
1	WTC11_seq71342_F	0.140267	0.0661376	0.471514	-1.08463	102
1	HepG2_DNasePeakNoPromoter22212	0.0861159	0.045326	0.526337	-0.925942	33
1	ENSG00000148541	0.177451	0.126572	0.713281	-0.487458	75
1	WTC11_seq80800_F	0.121481	0.151354	1.24591	0.317194	92
1	K562_peak1661	0.190595	0.104884	0.550295	-0.861722	53
1	WTC11_seq81113_F	0.200305	0.186501	0.931085	-0.103015	10
1	K562_peak30789	0.106048	0.0586144	0.552716	-0.85539	34
1	K562_peak1107	0.192004	0.0665294	0.3465	-1.52907	62
1	K562_peak7662	0.222951	0.376021	1.68656	0.754086	12
1	HepG2_DNasePeakNoPromoter31256	0.217609	0.149836	0.688553	-0.538361	101
1	K562_peak30139	0.206591	0.526157	2.54685	1.34871	67
1	K562_peak40350	0.25221	0.124879	0.495138	-1.0141	17
1	WTC11_seq32791_F	0.151061	0.0898525	0.59481	-0.7495	64
1	WTC11_seq52970_F	0.11303	0.0711404	0.629395	-0.667963	100
1	WTC11_seq61885_F	0.199122	0.221364	1.1117	0.152762	57
1	K562_peak28239	0.152885	0.0771808	0.504831	-0.986128	123
1	K562_peak55412	0.107034	0.0752546	0.703091	-0.508217	62
1	C:SLEA_hg18:chr9:82902419-82902586|23:V_AHRARNT_02:GGGGATCGCGTGCCAGCCC;45:V_Rxra_UP:GGCCGTGACCCCGTGAT;65:V_COUPTF_Q6:CCCCCTGACCTTTGCCCCCTGCC;91:V_PPARA_02:CCGGGTCATTGGGGTCAGG;113:V_HNF6_Q6:CAAAATCAATAA;128:V_XBP1_01:GTGATGACGTGTCCCAT_Reversed:	0.213438	0.0978976	0.458669	-1.12448	112
1	K562_peak60767	0.263219	0.208095	0.790579	-0.339019	39
1	HepG2_DNasePeakNoPromoter49473	0.212109	0.103986	0.490248	-1.02841	31
1	K562_peak76677	0.20145	0.122617	0.608672	-0.716263	60
1	WTC11_seq75876_F	0.254015	0.179712	0.707487	-0.499225	106
1	WTC11_seq32333_F	0.230303	0.118335	0.513824	-0.960654	107
1	WTC11_seq20323_F	0.187192	0.172556	0.921812	-0.117456	125
1	ENSG00000137124	0.220124	0.664671	3.01953	1.59433	34
1	WTC11_seq17770_F	0.228667	0.130558	0.570955	-0.808551	122
1	WTC11_seq72795_F	0.20809	0.140811	0.676683	-0.563447	138
1	HepG2_DNasePeakNoPromoter59050	0.148345	0.109065	0.735208	-0.443776	62
1	K562_peak6380	0.349077	0.103215	0.29568	-1.75789	32
1	WTC11_seq70413_F	0.156009	0.118526	0.759738	-0.396426	39
1	K562_peak8124	0.119484	0.0825837	0.691172	-0.532884	74
1	K562_peak77568	0.278429	0.175282	0.629541	-0.667628	34
1	K562_peak3683	0.0996401	0.113583	1.13993	0.188948	41
1	HepG2_DNasePeakNoPromoter65557	0.124175	0.2579	2.07691	1.05444	72
1	K562_peak17796	0.126084	0.0978999	0.776468	-0.365002	37
1	K562_peak19190	0.143123	0.0778254	0.543767	-0.878939	27
1	K562_peak14655	0.135503	0.0843359	0.622393	-0.684101	48
1	K562_peak67890	0.207825	0.49424	2.37815	1.24984	73
1	WTC11_seq51907_F	0.197288	0.124014	0.628596	-0.669795	40
1	HepG2_DNasePeakNoPromoter25604	0.180752	0.119367	0.660394	-0.598602	111
1	HepG2_DNasePeakNoPromoter26883	0.0953544	0.0473867	0.496953	-1.00882	28
1	WTC11_seq49760_F	0.253924	0.114424	0.450625	-1.15	69
1	K562_peak7954	0.0887255	0.0651196	0.733944	-0.446258	81
1	K562_peak49575	0.208111	0.187311	0.900051	-0.151921	108
1	HepG2_DNasePeakNoPromoter58813	0.183037	0.173631	0.948609	-0.0761149	44
1	WTC11_seq46423_F	0.238429	0.249586	1.0468	0.0659798	88
1	K562_peak24706	0.142536	0.110701	0.776651	-0.364662	35
1	K562_peak3786	0.128159	0.160028	1.24866	0.320385	32
1	K562_peak58285	0.0698586	0.106789	1.52865	0.612258	57
1	K562_peak35243	0.125126	0.0865805	0.691948	-0.531263	77
1	K562_peak39266	0.159583	0.433941	2.71922	1.44319	23
1	K562_peak60982	0.312814	0.151768	0.485169	-1.04344	25
1	HepG2_DNasePeakNoPromoter17620	0.201838	0.130705	0.647577	-0.626876	56
1	HepG2_DNasePeakNoPromoter36111	0.142102	0.111526	0.784835	-0.349538	104
1	HepG2_DNasePeakNoPromoter14385	0.171974	0.133968	0.778999	-0.360306	53
1	K562_peak71855	0.153368	0.0827333	0.539442	-0.890461	34
1	K562_peak68225	0.0896127	0.0653733	0.729509	-0.455002	49
1	K562_peak4287	0.190322	0.100976	0.530553	-0.914432	107
1	HepG2_DNasePeakNoPromoter20605	0.197926	0.215193	1.08724	0.120669	25
1	K562_peak43454	0.170291	0.0861725	0.506032	-0.982699	94
1	WTC11_seq80965_F	0.153044	0.271889	1.77654	0.829066	102
1	WTC11_seq80060_F	0.196695	0.164314	0.835375	-0.259505	72
1	K562_peak45442	0.168209	0.126379	0.75132	-0.4125	87
1	HepG2_DNasePeakNoPromoter5348	0.125694	0.102606	0.816313	-0.292806	63
1	C:SLEA_hg18:chr2:210861483-210861650|6:V_XBP1_01:GTGATGACGTGTCCCAT;26:V_XBP1_01:GTGATGACGTGTCCCAT;46:V_XBP1_01:GTGATGACGTGTCCCAT;66:V_XBP1_01:GTGATGACGTGTCCCAT;86:V_XBP1_01:GTGATGACGTGTCCCAT;106:V_XBP1_01:GTGATGACGTGTCCCAT;126:V_XBP1_01:GTGATGACGTGTCCCAT;146:V_XBP1_01:GTGATGACGTGTCCCAT	0.228151	0.443815	1.94527	0.959968	83
1	WTC11_seq11664_F	0.139003	0.0928041	0.66764	-0.582859	54
1	K562_peak70726	0.25894	0.290506	1.12191	0.165952	46
1	WTC11_seq2612_F	0.155685	0.100915	0.648203	-0.625483	88
1	K562_peak66538	0.0977574	0.071532	0.73173	-0.450617	166
1	K562_peak41663	0.162241	0.096195	0.592915	-0.754104	69
1	HepG2_DNasePeakNoPromoter12361	0.152646	0.0775766	0.508213	-0.976496	30
1	HepG2_DNasePeakNoPromoter43581	0.209765	0.257998	1.22994	0.298591	80
1	K562_peak10151	0.223442	0.55671	2.49152	1.31703	108
1	HepG2_DNasePeakNoPromoter48672	0.0869055	0.0492301	0.566479	-0.819907	64
1	HepG2_DNasePeakNoPromoter46638	0.23717	0.0974031	0.410689	-1.28388	25
1	HepG2_DNasePeakNoPromoter60110	0.202713	0.149691	0.738439	-0.43745	23
1	K562_peak58582	0.150157	0.447489	2.98013	1.57538	174
1	K562_peak86625	0.125694	0.161961	1.28853	0.365725	29
1	HepG2_DNasePeakNoPromoter3102	0.221694	0.306111	1.38078	0.465482	123
1	WTC11_seq59881_F	0.0954151	0.0699961	0.733596	-0.446943	83
1	ENSG00000233276	0.111755	0.124629	1.11519	0.157292	121
1	WTC11_seq42477_F	0.0997135	0.0569181	0.570816	-0.808901	143
1	ENSG00000122042	0.0776348	0.0417172	0.537352	-0.896061	11
1	WTC11_seq59357_F	0.232469	0.255789	1.10031	0.137911	67
1	HepG2_DNasePeakNoPromoter15015	0.110543	0.128893	1.166	0.221562	60
1	WTC11_seq69043_F	0.207295	0.0979797	0.472658	-1.08113	54
1	ENSG00000118217	0.149383	0.295287	1.97671	0.983105	156
1	K562_peak65090	0.257076	0.350198	1.36223	0.445974	64
1	WTC11_seq78600_F	0.218552	0.716988	3.28063	1.71397	67
1	K562_peak82056	0.127935	0.258037	2.01694	1.01217	65
1	seq11895_shuffled_0	0.224064	0.0855683	0.381892	-1.38876	45
1	K562_peak74563	0.158493	0.172658	1.08937	0.1235	38
1	WTC11_seq46174_F	0.121319	0.101363	0.835514	-0.259264	48
1	HepG2_DNasePeakNoPromoter49087	0.204194	0.12134	0.594238	-0.750886	46
1	K562_peak44312	0.125351	0.0940492	0.75029	-0.41448	85
1	WTC11_seq80411_F	0.0607347	0.0499555	0.82252	-0.281878	55
1	WTC11_seq65810_F	0.171633	0.229787	1.33883	0.420969	60
1	K562_peak31894	0.134178	0.141244	1.05267	0.0740475	94
1	K562_peak59601	0.105288	0.149986	1.42453	0.510489	49
1	HepG2_DNasePeakNoPromoter56074	0.214637	0.160229	0.746509	-0.421768	135
1	HepG2_DNasePeakNoPromoter48475	0.225203	0.176071	0.781835	-0.355064	95
1	K562_peak64983	0.0862144	0.0446342	0.517712	-0.94978	52
1	K562_peak32359	0.0840491	0.0578043	0.687744	-0.540056	116
1	K562_peak79813	0.113596	0.116154	1.02252	0.0321308	65
1	HepG2_DNasePeakNoPromoter11490	0.200765	0.388742	1.9363	0.953306	110
1	HepG2_DNasePeakNoPromoter63779	0.129676	0.083812	0.64632	-0.62968	25
1	HepG2_DNasePeakNoPromoter53352	0.136201	0.107974	0.792752	-0.335058	37
1	WTC11_seq15168_F	0.0964037	0.0422835	0.438609	-1.18899	51
1	HepG2_DNasePeakNoPromoter33536	0.21442	0.375584	1.75163	0.808697	37
1	HepG2_DNasePeakNoPromoter35325	0.125642	0.082425	0.656031	-0.608165	140
1	WTC11_seq13192_F	0.18397	0.140588	0.764188	-0.388001	92
1	HepG2_DNasePeakNoPromoter45856	0.212555	0.0922687	0.434092	-1.20393	114
1	WTC11_seq69889_F	0.0997302	0.0600363	0.601987	-0.732196	42
1	C:SLEA_hg18:chr2:210861483-210861650|24:V_PPARA_02:CCGGGTCATTGGGGTCAGG;63:V_PPARA_02:CCGGGTCATTGGGGTCAGG;102:V_HNF3ALPHA_Q6:TGTTTGCTTTG;133:V_HNF3ALPHA_Q6:TGTTTGCTTTG	0.183834	0.107409	0.584272	-0.775289	138
1	WTC11_seq8396_F	0.134439	0.165748	1.23289	0.302046	218
1	K562_peak79369	0.144179	0.107974	0.748889	-0.417177	3
1	K562_peak59292	0.185756	1.60926	8.66326	3.11491	72
1	HepG2_DNasePeakNoPromoter47995	0.0910915	0.204365	2.24352	1.16576	49
1	K562_peak11568	0.179836	0.0826428	0.459545	-1.12172	30
1	HepG2_DNasePeakNoPromoter46554	0.211319	0.11209	0.530431	-0.914763	30
1	HepG2_DNasePeakNoPromoter25219	0.134126	0.282076	2.10306	1.07249	56
1	HepG2_DNasePeakNoPromoter26443	0.0974636	0.121359	1.24517	0.316348	21
1	HepG2_DNasePeakNoPromoter46869	0.216545	0.700195	3.23349	1.69309	86
1	K562_peak50620	0.24145	0.147559	0.611138	-0.71043	60
1	WTC11_seq74084_F	0.100174	0.0973666	0.971975	-0.0410089	61
1	K562_peak7502	0.127302	0.114376	0.89846	-0.154473	68
1	K562_peak12825	0.132144	0.08333	0.630598	-0.665207	46
1	HepG2_DNasePeakNoPromoter26470	0.0810031	0.170141	2.10042	1.07068	89
1	K562_peak44890	0.253267	0.121373	0.479231	-1.06121	62
1	HepG2_DNasePeakNoPromoter27574	0.227922	0.0911164	0.399771	-1.32276	45
1	WTC11_seq54019_F	0.256917	0.0799943	0.311363	-1.68333	106
1	WTC11_seq77667_F	0.182052	0.107538	0.590699	-0.759504	44
1	HepG2_DNasePeakNoPromoter51887	0.184365	0.127542	0.691791	-0.531591	153
1	K562_peak80718	0.204253	0.101839	0.498592	-1.00407	15
1	K562_peak67202	0.113447	0.0691603	0.609628	-0.713999	130
1	HepG2_DNasePeakNoPromoter54957	0.194467	0.11779	0.605706	-0.72331	72
1	WTC11_seq119_F	0.124008	0.15546	1.25363	0.32611	227
1	K562_peak72401	0.131314	0.117528	0.895017	-0.160013	74
1	WTC11_seq30601_F	0.214541	0.194224	0.905302	-0.14353	60
1	WTC11_seq49525_F	0.089317	0.0547723	0.613234	-0.705489	49
1	HepG2_DNasePeakNoPromoter39140	0.190953	0.158333	0.829176	-0.27025	45
1	WTC11_seq39705_F	0.199906	0.174503	0.872926	-0.196068	26
1	HepG2_DNasePeakNoPromoter36397	0.213884	0.0780998	0.36515	-1.45344	68
1	WTC11_seq57483_F	0.227773	0.185035	0.812368	-0.299794	66
1	ENSG00000114054	0.178698	0.394288	2.20645	1.14173	82
1	K562_peak49259	0.275359	0.391208	1.42072	0.506621	123
1	HepG2_DNasePeakNoPromoter43706	0.191717	0.25013	1.30469	0.383703	84
1	HepG2_DNasePeakNoPromoter61991	0.193076	0.158349	0.820142	-0.286054	52
1	HepG2_DNasePeakNoPromoter7118	0.112475	0.122252	1.08692	0.120245	32
1	HepG2_DNasePeakNoPromoter37807	0.169915	0.0963649	0.567136	-0.818234	103
1	WTC11_seq16053_F	0.0762129	0.0906075	1.18887	0.249595	77
1	HepG2_DNasePeakNoPromoter62794	0.153302	0.314556	2.05187	1.03694	108
1	WTC11_seq63182_F	0.119086	0.217338	1.82505	0.867937	112
1	K562_peak76385	0.179467	0.115113	0.641413	-0.640675	65
1	K562_peak7300	0.20203	0.301903	1.49434	0.579512	73
1	WTC11_seq71091_F	0.170908	0.0780922	0.456926	-1.12997	112
1	K562_peak64070	0.114076	0.0928041	0.813531	-0.29773	76
1	WTC11_seq73966_F	0.167705	0.214275	1.27769	0.35354	87
1	WTC11_seq52219_F	0.334199	0.0981582	0.293711	-1.76753	49
1	WTC11_seq8490_F	0.181036	0.108866	0.601352	-0.733718	32
1	WTC11_seq6870_F	0.200916	0.158351	0.788147	-0.343463	120
1	WTC11_seq66947_F	0.267149	0.171389	0.641549	-0.640369	75
1	K562_peak73566	0.11493	0.075423	0.656252	-0.607678	135
1	HepG2_DNasePeakNoPromoter9945	0.134304	0.358345	2.66817	1.41585	72
1	K562_peak86953	0.240894	0.0831178	0.345038	-1.53517	61
1	HepG2_DNasePeakNoPromoter17579	0.198098	0.14733	0.743723	-0.427163	105
1	WTC11_seq1212_F	0.186324	0.0872953	0.468515	-1.09383	74
1	WTC11_seq65962_F	0.173361	0.168018	0.969178	-0.0451659	93
1	HepG2_DNasePeakNoPromoter1608	0.194682	0.123765	0.635728	-0.653518	114
1	HepG2_DNasePeakNoPromoter55267	0.10289	0.0905122	0.879695	-0.184925	94
1	WTC11_seq8096_F	0.212491	0.133367	0.627636	-0.672	45
1	WTC11_seq6161_F	0.102418	0.066893	0.653139	-0.614539	26
1	WTC11_seq66950_F	0.174879	0.203145	1.16163	0.216149	22
1	WTC11_seq18458_F	0.140569	0.0934235	0.664609	-0.589422	84
1	HepG2_DNasePeakNoPromoter546	0.120679	0.122457	1.01474	0.021105	142
1	WTC11_seq39482_F	0.18199	0.247145	1.35801	0.441499	100
1	HepG2_DNasePeakNoPromoter64906	0.1564	0.307293	1.96478	0.974369	84
1	HepG2_DNasePeakNoPromoter5063	0.0925416	0.100691	1.08806	0.121764	61
1	HepG2_DNasePeakNoPromoter22543	0.103231	0.0732914	0.709972	-0.494166	104
1	K562_peak79062	0.10496	0.0680706	0.64854	-0.624733	91
1	ENSG00000090263	0.144918	0.461098	3.18178	1.66983	39
1	WTC11_seq25603_F	0.204209	0.113349	0.555064	-0.849274	41
1	K562_peak16133	0.14933	0.083354	0.558185	-0.841184	60
1	K562_peak67551	0.14551	0.133495	0.91743	-0.12433	74
1	WTC11_seq53614_F	0.280553	0.195498	0.696831	-0.521118	107
1	HepG2_DNasePeakNoPromoter13031	0.196106	0.184839	0.942548	-0.0853622	64
1	WTC11_seq7201_F	0.10721	0.086979	0.811296	-0.301699	35
1	WTC11_seq41166_F	0.205651	0.113224	0.550566	-0.861011	128
1	K562_peak44869	0.0998618	0.0704073	0.705047	-0.504209	80
1	K562_peak37198	0.317233	0.245085	0.772573	-0.372256	94
1	WTC11_seq31859_F	0.104113	0.0651293	0.625566	-0.676766	73
1	HepG2_DNasePeakNoPromoter38067	0.16765	0.166526	0.993299	-0.00970025	85
1	K562_peak9298	0.0925416	0.0400549	0.432831	-1.20813	61
1	K562_peak49982	0.20259	0.108956	0.537813	-0.894822	9
1	WTC11_seq72865_F	0.135441	0.0896809	0.662141	-0.59479	43
1	WTC11_seq5304_F	0.11488	0.106509	0.927135	-0.109149	133
1	WTC11_seq64250_F	0.121799	0.110613	0.908159	-0.138984	92
1	WTC11_seq8847_F	0.170729	0.132811	0.777904	-0.362337	65
1	K562_peak15610	0.252375	0.373655	1.48056	0.566141	74
1	K562_peak43680	0.251824	0.145072	0.576085	-0.795646	67
1	K562_peak80362	0.150176	0.14402	0.959006	-0.0603878	179
1	K562_peak23655	0.193126	0.134477	0.696316	-0.522185	49
1	WTC11_seq69217_F	0.145859	0.138403	0.94888	-0.0757024	109
1	HepG2_DNasePeakNoPromoter41428	0.160228	0.624863	3.89984	1.96342	84
1	WTC11_seq55030_F	0.15527	0.170673	1.0992	0.136455	79
1	K562_peak81797	0.147422	0.111105	0.753654	-0.408025	162
1	HepG2_DNasePeakNoPromoter38628	0.181148	0.265027	1.46304	0.548972	43
1	WTC11_seq52411_F	0.155622	0.143498	0.922094	-0.117014	41
1	WTC11_seq438_F	0.143171	0.20167	1.4086	0.494263	21
1	WTC11_seq64460_F	0.122334	0.0687107	0.561667	-0.832214	10
1	WTC11_seq24570_F	0.160161	0.12972	0.809934	-0.304123	64
1	WTC11_seq47381_F	0.152376	0.100719	0.660987	-0.597306	68
1	WTC11_seq66762_F	0.166804	0.128784	0.772065	-0.373205	99
1	HepG2_DNasePeakNoPromoter65170	0.115293	0.150232	1.30304	0.381886	58
1	K562_peak13757	0.137313	0.0989595	0.720684	-0.472562	48
1	HepG2_DNasePeakNoPromoter13452	0.112475	0.049674	0.441644	-1.17905	65
1	WTC11_seq61095_F	0.0884438	0.0640365	0.724036	-0.465867	104
1	HepG2_DNasePeakNoPromoter37155	0.110235	0.0945888	0.858067	-0.220838	32
1	WTC11_seq66714_F	0.174841	0.141608	0.80992	-0.304148	135
1	WTC11_seq79155_F	0.066695	0.0556897	0.834991	-0.260167	48
1	K562_peak23400	0.11983	0.175669	1.46598	0.551868	86
1	WTC11_seq23969_F	0.126796	0.0732357	0.577589	-0.791886	140
1	HepG2_DNasePeakNoPromoter59763	0.110217	0.111115	1.00815	0.0117103	74
1	WTC11_seq75868_F	0.133088	0.062599	0.470357	-1.08817	52
1	WTC11_seq82574_F	0.110907	0.101664	0.916659	-0.125542	41
1	HepG2_DNasePeakNoPromoter25474	0.104569	0.133448	1.27617	0.351822	41
1	HepG2_DNasePeakNoPromoter51171	0.175719	0.138836	0.790104	-0.339886	110
1	WTC11_seq63008_F	0.13765	0.0936679	0.680477	-0.555381	93
1	WTC11_seq79803_F	0.151045	0.336192	2.22578	1.15431	27
1	WTC11_seq16019_F	0.109388	0.13016	1.1899	0.250842	145
1	K562_peak45376	0.265408	0.489516	1.84439	0.883143	153
1	WTC11_seq13143_F	0.113561	0.082176	0.723628	-0.466679	77
1	K562_peak43792	0.259455	0.100612	0.387783	-1.36668	43
1	HepG2_DNasePeakNoPromoter12084	0.207669	0.332031	1.59884	0.67703	22
1	WTC11_seq11890_F	0.141538	0.291845	2.06195	1.04401	111
1	HepG2_DNasePeakNoPromoter11851	0.298709	0.130724	0.437628	-1.19222	84
1	K562_peak50096	0.0892732	0.0508968	0.570124	-0.810651	26
1	HepG2_DNasePeakNoPromoter10731	0.229142	0.208912	0.911713	-0.133348	112
1	HepG2_DNasePeakNoPromoter27932	0.115151	0.204678	1.77747	0.829823	107
1	K562_peak64489	0.148917	0.0830888	0.557953	-0.841784	70
1	WTC11_seq67961_F	0.0900114	0.0704178	0.782321	-0.354167	68
1	WTC11_seq26215_F	0.336223	0.309973	0.921927	-0.117275	37
1	HepG2_DNasePeakNoPromoter6735	0.258912	0.24574	0.949123	-0.0753324	56
1	WTC11_seq31306_F	0.178588	0.326187	1.82647	0.869061	12
1	ENSG00000197576	0.292866	0.14197	0.484761	-1.04465	40
1	HepG2_DNasePeakNoPromoter15187	0.124035	0.0608981	0.490977	-1.02627	48
1	WTC11_seq31718_F	0.0972627	0.0618295	0.635696	-0.65359	96
1	WTC11_seq56186_F	0.140244	0.126735	0.903677	-0.146121	123
1	WTC11_seq67910_F	0.217558	0.266368	1.22435	0.292021	204
1	K562_peak38419	0.161251	0.0640842	0.39742	-1.33126	156
1	K562_peak3659	0.128097	0.27607	2.15516	1.10779	79
1	HepG2_DNasePeakNoPromoter2366	0.153471	0.185793	1.21061	0.275729	110
1	WTC11_seq38940_F	0.194266	0.252836	1.3015	0.380172	123
1	K562_peak51764	0.141771	0.0987885	0.696818	-0.521145	108
1	WTC11_seq14437_F	0.203055	0.194135	0.956069	-0.064813	107
1	HepG2_DNasePeakNoPromoter62895	0.196298	1.39808	7.12224	2.83233	101
1	HepG2_DNasePeakNoPromoter885	0.112562	0.171997	1.52801	0.611657	66
1	HepG2_DNasePeakNoPromoter29070	0.0684522	0.0487624	0.712358	-0.489326	61
1	WTC11_seq66661_F	0.132384	0.0711647	0.537562	-0.895496	167
1	HepG2_DNasePeakNoPromoter21879	0.203083	0.187155	0.921569	-0.117835	29
1	HepG2_DNasePeakNoPromoter51860	0.248431	0.121716	0.489939	-1.02933	19
1	WTC11_seq40940_F	0.215587	0.261411	1.21255	0.278045	37
1	WTC11_seq29137_F	0.20276	0.597821	2.94841	1.55994	155
1	K562_peak49630	0.161758	0.220355	1.36225	0.445993	48
1	HepG2_DNasePeakNoPromoter65479	0.220776	0.251939	1.14115	0.190493	113
1	HepG2_DNasePeakNoPromoter64226	0.144179	0.0846614	0.587197	-0.768084	7
1	HepG2_DNasePeakNoPromoter18637	0.173226	0.114014	0.658184	-0.603438	90
1	ENSG00000132463	0.232904	0.478521	2.05458	1.03884	3
1	ENSG00000113389	0.228199	0.150082	0.657678	-0.604547	175
1	HepG2_DNasePeakNoPromoter30388	0.212458	0.190307	0.895736	-0.158854	48
1	HepG2_DNasePeakNoPromoter25626	0.19167	0.139057	0.725505	-0.462943	77
1	K562_peak6635	0.0791752	0.0421262	0.532063	-0.91033	47
1	HepG2_DNasePeakNoPromoter59753	0.187259	0.119893	0.640253	-0.643286	97
1	HepG2_DNasePeakNoPromoter32737	0.264231	0.231963	0.877881	-0.187902	37
1	K562_peak32527	0.113658	0.147922	1.30147	0.380138	85
1	K562_peak71194	0.133384	0.117593	0.881616	-0.181777	49
1	ENSG00000211784	0.193837	0.0623437	0.321629	-1.63653	36
1	K562_peak16021	0.133588	0.144452	1.08132	0.112798	147
1	WTC11_seq42164_F	0.152387	0.389305	2.55471	1.35316	58
1	WTC11_seq40024_F	0.177022	0.105982	0.598695	-0.740107	68
1	HepG2_DNasePeakNoPromoter1415	0.0867967	0.0913298	1.05223	0.0734454	68
1	WTC11_seq12872_F	0.100084	0.25009	2.4988	1.32123	68
1	HepG2_DNasePeakNoPromoter5560	0.127121	0.199416	1.56871	0.649576	56
1	WTC11_seq78112_F	0.163192	0.0985087	0.603639	-0.728243	55
1	K562_peak40301	0.137589	0.17071	1.24072	0.311183	91
1	WTC11_seq28302_F	0.192239	0.113763	0.591779	-0.756869	38
1	WTC11_seq73521_F	0.160638	0.0908971	0.565852	-0.821504	72
1	ENSG00000121380	0.176581	0.180438	1.02184	0.0311705	33
1	K562_peak58714	0.192558	0.274772	1.42696	0.512945	138
1	HepG2_DNasePeakNoPromoter37188	0.150499	0.149929	0.996208	-0.00548158	61
1	K562_peak21118	0.165352	0.199886	1.20885	0.273634	32
1	K562_peak30955	0.115836	0.196316	1.69478	0.761096	89
1	K562_peak34243	0.176465	0.16556	0.938203	-0.0920282	134
1	HepG2_DNasePeakNoPromoter15292	0.259747	0.303437	1.1682	0.224288	91
1	WTC11_seq46774_F	0.181267	0.146287	0.807026	-0.309313	92
1	HepG2_DNasePeakNoPromoter31900	0.14344	0.150182	1.04701	0.066269	49
1	ENSG00000091513	0.0757195	0.105845	1.39786	0.483219	82
1	WTC11_seq60897_F	0.67037	1.22371	1.82542	0.868226	2
1	K562_peak31420	0.178507	0.158105	0.885705	-0.175102	55
1	WTC11_seq23635_F	0.112977	0.257567	2.27982	1.18892	24
1	WTC11_seq60814_F	0.188014	0.102832	0.546941	-0.870542	62
1	WTC11_seq35656_F	0.195692	0.175803	0.898366	-0.154624	166
1	WTC11_seq28772_F	0.138049	0.117976	0.854599	-0.226681	157
1	HepG2_DNasePeakNoPromoter35018	0.157009	0.285813	1.82036	0.864224	33
1	HepG2_DNasePeakNoPromoter62425	0.160507	0.279546	1.74165	0.800452	47
1	controlhigh_18_1	0.121568	0.0763579	0.62811	-0.67091	85
1	HepG2_DNasePeakNoPromoter51278	0.148654	0.238679	1.6056	0.683114	37
1	WTC11_seq74921_F	0.108515	0.120821	1.11341	0.154982	67
1	WTC11_seq5659_F	0.146738	0.211418	1.44078	0.52685	25
1	K562_peak49976	0.279578	0.226684	0.810809	-0.302567	95
1	WTC11_seq7393_F	0.0902293	0.083684	0.927459	-0.108645	117
1	HepG2_DNasePeakNoPromoter52333	0.122452	0.0649222	0.530186	-0.915428	56
1	HepG2_DNasePeakNoPromoter36697	0.196063	0.140637	0.717305	-0.479341	57
1	HepG2_DNasePeakNoPromoter18057	0.1034	0.170391	1.64787	0.720607	130
1	HepG2_DNasePeakNoPromoter52754	0.169093	0.379829	2.24628	1.16754	68
1	K562_peak77939	0.206156	2.90086	14.0712	3.81467	50
1	HepG2_DNasePeakNoPromoter8902	0.0887255	0.0807652	0.910282	-0.135614	56
1	K562_peak61104	0.113231	0.1492	1.31767	0.397987	34
1	K562_peak76826	0.0857381	0.102818	1.19921	0.262087	98
1	K562_peak58320	0.180208	0.100487	0.557619	-0.842649	58
1	K562_peak84286	0.138827	0.306488	2.2077	1.14254	66
1	HepG2_DNasePeakNoPromoter4954	0.156091	0.106716	0.683675	-0.548618	116
1	K562_peak85644	0.104569	0.145835	1.39462	0.479877	13
1	seq8977_shuffled_0	0.11757	0.089433	0.760676	-0.394646	80
1	WTC11_seq60273_F	0.195458	0.161723	0.827406	-0.273333	123
1	HepG2_DNasePeakNoPromoter2709	0.197654	0.165763	0.838653	-0.253854	70
1	WTC11_seq29351_F	0.196432	0.0883423	0.449735	-1.15285	66
1	HepG2_DNasePeakNoPromoter63197	0.138017	0.0923256	0.668941	-0.580048	68
1	WTC11_seq26428_F	0.138952	0.10882	0.783148	-0.352643	57
1	WTC11_seq63119_F	0.129155	0.0756027	0.585362	-0.772599	93
1	K562_peak34467	0.16706	0.073088	0.437496	-1.19266	73
1	K562_peak55389	0.163846	0.127606	0.778812	-0.360652	24
1	K562_peak85887	0.260161	0.188996	0.726458	-0.46105	58
1	ENSG00000254772	0.134582	0.242024	1.79834	0.846667	98
1	WTC11_seq11470_F	0.134666	0.0808823	0.600616	-0.735485	74
1	HepG2_DNasePeakNoPromoter10338	0.151819	0.181265	1.19396	0.25575	29
1	HepG2_DNasePeakNoPromoter43702	0.259044	0.174837	0.674933	-0.567185	84
1	HepG2_DNasePeakNoPromoter38075	0.0908615	0.0644572	0.709401	-0.495327	89
1	HepG2_DNasePeakNoPromoter36679	0.146346	0.112374	0.767866	-0.381073	28
1	WTC11_seq70263_F	0.171706	0.120332	0.700802	-0.512921	138
1	K562_peak65148	0.125603	0.115003	0.915603	-0.127206	80
1	WTC11_seq23489_F	0.262726	0.172431	0.656316	-0.607539	59
1	WTC11_seq74749_F	0.113061	0.069329	0.6132	-0.705569	126
1	HepG2_DNasePeakNoPromoter30232	0.241271	0.213881	0.886478	-0.173843	18
1	HepG2_DNasePeakNoPromoter7170	0.250919	0.821568	3.27423	1.71116	62
1	K562_peak13513	0.107877	0.0671016	0.622021	-0.684964	60
1	WTC11_seq82156_F	0.326919	0.127002	0.38848	-1.36409	64
1	HepG2_DNasePeakNoPromoter33925	0.107794	0.112236	1.04121	0.0582642	75
1	K562_peak47669	0.161111	0.231948	1.43968	0.525747	199
1	WTC11_seq10004_F	0.179008	0.168548	0.941569	-0.086862	75
1	WTC11_seq80549_F	0.256547	0.123497	0.48138	-1.05475	85
1	WTC11_seq60677_F	0.162081	0.0813863	0.502133	-0.99386	126
1	WTC11_seq29253_F	0.106775	0.0646689	0.605656	-0.72343	67
1	K562_peak44278	0.138664	0.0679061	0.489718	-1.02998	60
1	HepG2_DNasePeakNoPromoter64081	0.12527	0.0847319	0.676397	-0.564058	86
1	K562_peak22528	0.0932261	0.249877	2.68033	1.42241	45
1	WTC11_seq12817_F	0.28202	0.18803	0.666726	-0.584834	153
1	K562_peak34359	0.210195	0.0982361	0.467357	-1.0974	125
1	HepG2_DNasePeakNoPromoter28314	0.16314	0.356536	2.18545	1.12793	61
1	K562_peak57651	0.12798	0.104762	0.818579	-0.288807	54
1	WTC11_seq27363_F	0.165196	0.234302	1.41833	0.504196	145
1	HepG2_DNasePeakNoPromoter32430	0.245844	0.376682	1.5322	0.615606	39
1	ENSG00000158825	0.138794	0.257066	1.85215	0.889198	126
1	HepG2_DNasePeakNoPromoter52774	0.115372	0.0757081	0.656206	-0.607778	100
1	K562_peak78603	0.101443	0.0708702	0.698622	-0.517416	49
1	HepG2_DNasePeakNoPromoter48487	0.18561	0.109836	0.591756	-0.756926	57
1	WTC11_seq63826_F	0.153324	0.133547	0.871011	-0.199237	75
1	K562_peak48612	0.104486	0.105778	1.01237	0.0177354	75
1	C:SLEA_hg18:chr2:210861483-210861650|6:V_AHRARNT_02:GGGGATCGCGTGCCAGCCC;28:V_COUPTF_Q6:CCCCCTGACCTTTGCCCCCTGCC;54:V_HNF6_Q6:CAAAATCAATAA;69:V_XBP1_01:GTGATGACGTGTCCCAT;89:V_HNF3ALPHA_Q6:TGTTTGCTTTG;103:V_PPARA_02:CCGGGTCATTGGGGTCAGG;125:V_HNF1_C:AGTTAATGATTAACCAA;145:V_Rxra_UP:GGCCGTGACCCCGTGAT_Reversed:	0.109058	0.204905	1.87886	0.909855	7
1	ENSG00000126822	0.115249	0.191331	1.66015	0.73131	62
1	WTC11_seq80109_F	0.174789	0.162943	0.932223	-0.101253	49
1	WTC11_seq39787_F	0.254502	0.163941	0.644165	-0.634498	56
1	K562_peak14460	0.248261	0.104765	0.421996	-1.2447	51
1	K562_peak33613	0.140643	0.0631626	0.4491	-1.15489	91
1	WTC11_seq25217_F	0.0919971	0.0689713	0.749712	-0.415592	112
1	HepG2_DNasePeakNoPromoter37681	0.216408	0.14671	0.677932	-0.560788	92
1	WTC11_seq37056_F	0.193334	0.148328	0.767211	-0.382305	107
1	K562_peak57893	0.164142	0.100121	0.609967	-0.713197	59
1	K562_peak53741	0.153445	0.0919117	0.598987	-0.739402	76
1	K562_peak23739	0.310539	0.152846	0.492196	-1.02269	20
1	HepG2_DNasePeakNoPromoter16435	0.128119	0.260843	2.03595	1.0257	121
1	HepG2_DNasePeakNoPromoter11298	0.124518	0.117455	0.943277	-0.084246	87
1	HepG2_DNasePeakNoPromoter32373	0.187945	0.325822	1.7336	0.793769	30
1	HepG2_DNasePeakNoPromoter36966	0.0957672	0.0769685	0.803704	-0.315264	62
1	WTC11_seq74947_F	0.120611	0.0679132	0.563075	-0.828601	159
1	K562_peak3166	0.104437	0.0976323	0.934841	-0.0972064	111
1	K562_peak40482	0.20909	0.485769	2.32326	1.21615	42
1	WTC11_seq30833_F	0.24795	0.673867	2.71776	1.44242	85
1	WTC11_seq64280_F	0.260853	0.21693	0.831616	-0.26601	49
1	K562_peak36709	0.0591503	0.0546881	0.924562	-0.113159	6
1	WTC11_seq27622_F	0.162663	0.0654388	0.402296	-1.31367	2
1	HepG2_DNasePeakNoPromoter10553	0.154763	0.190938	1.23374	0.30304	72
1	K562_peak84621	0.0776348	0.13006	1.67527	0.744397	3
1	K562_peak78876	0.0944293	0.127185	1.34688	0.429622	69
1	K562_peak11785	0.173691	0.115627	0.665703	-0.587048	58
1	WTC11_seq46835_F	0.228208	0.143656	0.629494	-0.667735	73
1	HepG2_DNasePeakNoPromoter8596	0.210918	0.0516622	0.24494	-2.0295	75
1	K562_peak36082	0.162503	0.140089	0.862071	-0.214122	91
1	HepG2_DNasePeakNoPromoter58138	0.145877	0.0933829	0.640146	-0.643527	36
1	K562_peak83981	0.197458	0.171604	0.869065	-0.202464	84
1	ENSG00000120696	0.185039	0.206003	1.11329	0.154833	75
1	HepG2_DNasePeakNoPromoter17259	0.196653	0.113248	0.575879	-0.796163	66
1	HepG2_DNasePeakNoPromoter20250	0.263283	0.283236	1.07578	0.105389	137
1	HepG2_DNasePeakNoPromoter61863	0.243795	0.26118	1.07131	0.099376	73
1	WTC11_seq5833_F	0.162278	0.373769	2.30327	1.20368	114
1	K562_peak31197	0.0720421	0.028189	0.391285	-1.35371	38
1	WTC11_seq19981_F	0.134696	0.252651	1.87572	0.907441	45
1	WTC11_seq4707_F	0.241038	0.271758	1.12745	0.173064	69
1	K562_peak24679	0.227162	0.223884	0.985569	-0.0209718	46
1	WTC11_seq18064_F	0.149988	0.110269	0.735181	-0.443828	76
1	WTC11_seq3473_F	0.222224	0.424625	1.91079	0.934171	107
1	HepG2_DNasePeakNoPromoter32081	0.159942	0.210451	1.31579	0.395932	124
1	HepG2_DNasePeakNoPromoter44548	0.0615576	0.0792114	1.28678	0.36377	42
1	K562_peak57468	0.224657	0.314484	1.39984	0.485258	51
1	C:SLEA_hg18:chr9:82902419-82902586|11:V_HNF4_Q6:AAGGTCCAG;23:V_COUPTF_Q6:CCCCCTGACCTTTGCCCCCTGCC;49:V_AHRARNT_02:GGGGATCGCGTGCCAGCCC;71:V_HNF3ALPHA_Q6:TGTTTGCTTTG;85:V_Rxra_UP:GGCCGTGACCCCGTGAT;105:V_XBP1_01:GTGATGACGTGTCCCAT;125:V_HNF6_Q6:CAAAATCAATAA;140:V_HNF1_C:AGTTAATGATTAACCAA_Reversed:	0.176564	0.487061	2.75856	1.46391	49
1	WTC11_seq2255_F	0.236601	0.129935	0.549172	-0.86467	58
1	HepG2_DNasePeakNoPromoter32250	0.175421	0.505611	2.88227	1.5272	50
1	WTC11_seq15078_F	0.179602	0.171152	0.952953	-0.0695233	109
1	C:SLEA_hg18:chr9:82902419-82902586|103:V_PPARA_02:CCGGGTCATTGGGGTCAGG;135:V_PPARA_02:CCGGGTCATTGGGGTCAGG	0.17364	0.0996761	0.574039	-0.800778	96
1	K562_peak14727	0.130195	0.0967711	0.743278	-0.428025	91
1	HepG2_DNasePeakNoPromoter8378	0.164866	0.0881335	0.534577	-0.90353	46
1	HepG2_DNasePeakNoPromoter61156	0.19897	0.177564	0.892414	-0.164216	133
1	K562_peak59632	0.223457	0.0903873	0.404496	-1.3058	143
1	WTC11_seq58046_F	0.168283	0.147434	0.876107	-0.190822	99
1	HepG2_DNasePeakNoPromoter14422	0.192425	0.172734	0.89767	-0.155744	158
1	WTC11_seq68087_F	0.21511	0.161634	0.7514	-0.412346	74
1	HepG2_DNasePeakNoPromoter19709	0.228497	0.258515	1.13137	0.178073	103
1	WTC11_seq81117_F	0.172754	0.240892	1.39442	0.479668	84
1	ENSG00000184588	0.266745	0.101933	0.382138	-1.38783	51
1	WTC11_seq54212_F	0.2154	0.333974	1.55049	0.63272	82
1	K562_peak24944	0.155805	0.346683	2.2251	1.15387	137
1	WTC11_seq78574_F	0.294614	0.367244	1.24652	0.317911	103
1	WTC11_seq63777_F	0.251958	0.227777	0.90403	-0.145557	77
1	WTC11_seq52834_F	0.25348	0.287038	1.13239	0.179371	98
1	WTC11_seq15948_F	0.218212	0.19531	0.895047	-0.159965	77
1	HepG2_DNasePeakNoPromoter62329	0.311848	0.354672	1.13733	0.185645	112
1	HepG2_DNasePeakNoPromoter46672	0.189862	0.344079	1.81226	0.85779	55
1	HepG2_DNasePeakNoPromoter38695	0.257304	0.167414	0.650648	-0.620052	89
1	K562_peak28221	0.125373	0.0786688	0.627478	-0.672363	68
1	WTC11_seq25748_F	0.216513	0.155016	0.715967	-0.482035	52
1	K562_peak57607	0.210672	0.109453	0.519542	-0.944689	72
1	WTC11_seq32800_F	0.16217	0.224455	1.38407	0.468915	119
1	K562_peak73954	0.101476	0.0704153	0.693907	-0.527185	166
1	HepG2_DNasePeakNoPromoter57040	0.119779	0.10958	0.91485	-0.128393	109
1	HepG2_DNasePeakNoPromoter31768	0.173446	0.351938	2.02909	1.02083	47
1	K562_peak66454	0.0916277	0.0615553	0.671797	-0.573902	106
1	WTC11_seq12245_F	0.175309	0.288585	1.64615	0.719094	144
1	HepG2_DNasePeakNoPromoter33147	0.15266	0.169756	1.11199	0.153139	135
1	HepG2_DNasePeakNoPromoter9002	0.247164	0.26235	1.06144	0.0860249	76
1	ENSG00000232382	0.0911901	0.0503879	0.552558	-0.855801	29
1	HepG2_DNasePeakNoPromoter38361	0.147876	0.0927049	0.626911	-0.673668	26
1	WTC11_seq2188_F	0.280964	0.506249	1.80183	0.849461	126
1	K562_peak28453	0.174001	0.0662022	0.380471	-1.39414	89
1	K562_peak65690	0.0900588	0.0877791	0.974687	-0.036989	121
1	WTC11_seq20126_F	0.1744	0.117946	0.676295	-0.564275	62
1	HepG2_DNasePeakNoPromoter16745	0.189102	0.124631	0.659069	-0.601499	32
1	UWpeak11643_0	0.441163	0.137421	0.311498	-1.6827	5
1	WTC11_seq61973_F	0.150909	0.164855	1.09241	0.12752	38
1	K562_peak14440	0.108228	0.0910453	0.841236	-0.249417	137
1	WTC11_seq66903_F	0.185715	0.123217	0.663477	-0.591882	169
1	K562_peak68899	0.174493	0.159507	0.914115	-0.129553	19
1	WTC11_seq63482_F	0.153212	0.0969438	0.632745	-0.660304	96
1	WTC11_seq54571_F	0.0629528	0.0490791	0.779617	-0.359163	34
1	HepG2_DNasePeakNoPromoter21720	0.143886	0.100807	0.700605	-0.513327	62
1	HepG2_DNasePeakNoPromoter56617	0.140803	0.239421	1.70039	0.765864	68
1	HepG2_DNasePeakNoPromoter35448	0.171276	0.158455	0.925146	-0.112246	90
1	K562_peak60611	0.114268	0.0562179	0.491984	-1.02332	21
1	HepG2_DNasePeakNoPromoter21950	0.280764	0.492913	1.75561	0.811974	73
1	WTC11_seq6897_F	0.133984	0.0733707	0.547606	-0.868789	98
1	HepG2_DNasePeakNoPromoter52637	0.157651	0.16088	1.02048	0.0292499	58
1	HepG2_DNasePeakNoPromoter30177	0.0573019	0.0674837	1.17769	0.235957	7
1	K562_peak49876	0.0994584	0.0828012	0.83252	-0.264442	61
1	WTC11_seq49994_F	0.126985	0.0839798	0.661334	-0.596549	62
1	WTC11_seq76298_F	0.200647	0.291203	1.45132	0.537362	50
1	K562_peak78762	0.123192	0.145954	1.18477	0.244602	129
1	WTC11_seq44765_F	0.197397	0.356565	1.80634	0.853066	42
1	K562_peak57497	0.0959389	0.0430938	0.44918	-1.15464	40
1	K562_peak60820	0.171244	0.163597	0.955345	-0.0659064	80
1	K562_peak86336	0.175074	0.231198	1.32057	0.401158	55
1	HepG2_DNasePeakNoPromoter16257	0.30619	0.572782	1.87067	0.903559	33
1	K562_peak59941	0.133587	0.111172	0.832212	-0.264978	88
1	HepG2_DNasePeakNoPromoter45109	0.0881639	0.0634922	0.72016	-0.47361	78
1	WTC11_seq3236_F	0.170361	0.151271	0.887944	-0.171459	145
1	WTC11_seq72601_F	0.205814	0.247648	1.20326	0.266951	60
1	HepG2_DNasePeakNoPromoter25286	0.107815	0.130907	1.21419	0.279989	109
1	WTC11_seq16568_F	0.246384	0.132136	0.536301	-0.898884	64
1	K562_peak63097	0.204506	0.15644	0.764965	-0.386534	175
1	WTC11_seq72678_F	0.195801	0.181628	0.92762	-0.108395	136
1	K562_peak6785	0.252093	0.168972	0.670277	-0.57717	41
1	WTC11_seq14711_F	0.17241	0.147683	0.856584	-0.223334	43
1	HepG2_DNasePeakNoPromoter21487	0.213642	0.0808513	0.378444	-1.40185	37
1	ENSG00000109929	0.136488	0.593011	4.34479	2.11929	86
1	WTC11_seq32798_F	0.119793	0.0766354	0.639732	-0.64446	108
1	K562_peak86463	0.210334	0.428021	2.03496	1.025	75
1	WTC11_seq66918_F	0.213237	0.143115	0.671153	-0.575286	49
1	controlhigh_29_5	0.227664	0.561875	2.468	1.30334	90
1	K562_peak47922	0.110323	0.0834344	0.756273	-0.403021	227
1	UWpeak94118_0	0.101929	0.0530521	0.520483	-0.942077	83
1	HepG2_DNasePeakNoPromoter42700	0.218701	0.123473	0.564574	-0.824766	18
1	HepG2_DNasePeakNoPromoter115	0.1041	0.105169	1.01027	0.0147474	125
1	K562_peak17647	0.256217	0.298882	1.16652	0.222205	48
1	HepG2_DNasePeakNoPromoter42125	0.0681733	0.0425907	0.624741	-0.678669	58
1	HepG2_DNasePeakNoPromoter37972	0.0932261	0.0793801	0.85148	-0.231956	45
1	K562_peak20414	0.184653	0.126586	0.685534	-0.544699	153
1	HepG2_DNasePeakNoPromoter35378	0.274585	0.32065	1.16776	0.223746	50
1	WTC11_seq66450_F	0.160461	0.119461	0.744484	-0.425688	46
1	seq4589_shuffled_0	0.204151	0.118608	0.580981	-0.783436	107
1	HepG2_DNasePeakNoPromoter41797	0.154332	0.149449	0.96836	-0.0463849	70
1	ENSG00000232040	0.177152	0.103958	0.586831	-0.768983	197
1	HepG2_DNasePeakNoPromoter32874	0.0948283	0.0800846	0.844522	-0.243793	62
1	HepG2_DNasePeakNoPromoter20441	0.127563	0.291131	2.28225	1.19045	90
1	K562_peak63250	0.104651	0.1193	1.13998	0.189013	38
1	K562_peak16310	0.0779709	0.0521131	0.668366	-0.581291	54
1	K562_peak22105	0.102755	0.227274	2.21181	1.14523	38
1	K562_peak87257	0.128159	0.0768906	0.599962	-0.737057	65
1	WTC11_seq24284_F	0.3139	0.1749	0.557184	-0.843775	21
1	HepG2_DNasePeakNoPromoter6581	0.181192	0.710287	3.92007	1.97088	82
1	K562_peak17908	0.22545	0.133077	0.590272	-0.760549	60
1	HepG2_DNasePeakNoPromoter55615	0.223204	0.351524	1.5749	0.655259	116
1	ENSG00000249931	0.218616	0.102933	0.47084	-1.08669	36
1	K562_peak71965	0.24627	0.132639	0.538593	-0.892733	77
1	K562_peak76176	0.171743	0.197522	1.1501	0.201756	56
1	WTC11_seq32289_F	0.0295752	0.0687107	2.32326	1.21615	2
1	HepG2_DNasePeakNoPromoter10110	0.118301	0.0596311	0.504064	-0.988322	39
1	K562_peak50396	0.161607	0.26671	1.65036	0.72278	69
1	K562_peak33085	0.145119	0.319347	2.20059	1.13789	117
1	WTC11_seq32052_F	0.121258	0.125642	1.03616	0.051242	4
1	K562_peak54618	0.17939	0.11779	0.656612	-0.606888	60
1	K562_peak39324	0.115554	0.145625	1.26023	0.333682	139
1	HepG2_DNasePeakNoPromoter12475	0.142527	0.151832	1.06528	0.0912383	93
1	WTC11_seq50242_F	0.166243	0.123042	0.740133	-0.434144	156
1	HepG2_DNasePeakNoPromoter26299	0.237876	0.30776	1.29378	0.371594	115
1	C:SLEA_hg18:chr2:210861483-210861650|35:V_AHRARNT_02:GGGGATCGCGTGCCAGCCC;57:V_HNF1_C:AGTTAATGATTAACCAA;77:V_COUPTF_Q6:CCCCCTGACCTTTGCCCCCTGCC;103:V_HNF3ALPHA_Q6:TGTTTGCTTTG;117:V_XBP1_01:GTGATGACGTGTCCCAT_Reversed:	0.201481	0.563919	2.79887	1.48484	39
1	WTC11_seq3024_F	0.193389	0.156944	0.811547	-0.301254	89
1	WTC11_seq5251_F	0.239268	0.172179	0.719608	-0.474717	121
1	HepG2_DNasePeakNoPromoter26072	0.255344	0.137764	0.539523	-0.890243	85
1	K562_peak63874	0.198221	0.10153	0.512205	-0.965206	130
1	HepG2_DNasePeakNoPromoter45665	0.220074	0.193429	0.878928	-0.186182	16
1	HepG2_DNasePeakNoPromoter46397	0.137569	0.0844755	0.614058	-0.703554	65
1	K562_peak10454	0.21228	0.107587	0.506815	-0.980469	75
1	ENSG00000157353	0.129184	0.167497	1.29657	0.374705	124
1	WTC11_seq27673_F	0.197445	0.151385	0.766717	-0.383234	141
1	WTC11_seq37727_F	0.305717	0.533682	1.74567	0.803782	45
1	ENSG00000139428	0.173055	0.50777	2.93416	1.55295	73
1	K562_peak82541	0.147876	0.137421	0.929303	-0.105779	3
1	WTC11_seq54133_F	0.270298	0.137341	0.50811	-0.976787	121
1	WTC11_seq71870_F	0.0476489	0.0751637	1.57745	0.657594	107
1	WTC11_seq3925_F	0.108625	0.0830103	0.764193	-0.387992	80
1	HepG2_DNasePeakNoPromoter2661	0.144531	0.184222	1.27462	0.350065	167
1	WTC11_seq11044_F	0.112667	0.138824	1.23216	0.301185	62
1	ENSG00000006831	0.18238	0.765634	4.19801	2.06971	2
1	WTC11_seq21183_F	0.207692	0.110096	0.530094	-0.915681	110
1	K562_peak68107	0.138403	0.122391	0.884312	-0.177373	63
1	WTC11_seq74072_F	0.244075	0.1068	0.437571	-1.19241	183
1	HepG2_DNasePeakNoPromoter54111	0.102281	0.16646	1.62748	0.70264	23
1	WTC11_seq8619_F	0.213895	0.22984	1.07455	0.103731	182
1	HepG2_DNasePeakNoPromoter14512	0.225893	0.147576	0.653299	-0.614185	28
1	WTC11_seq74919_F	0.170457	0.131519	0.771566	-0.374139	147
1	K562_peak8551	0.201798	0.0706937	0.350319	-1.51326	98
1	HepG2_DNasePeakNoPromoter34855	0.0944694	0.0770663	0.815781	-0.293747	120
1	WTC11_seq36894_F	0.136423	0.105472	0.773126	-0.371225	101
1	WTC11_seq69301_F	0.172855	0.0886076	0.512613	-0.964058	73
1	K562_peak44610	0.235297	0.106242	0.451523	-1.14713	33
1	K562_peak60606	0.242772	0.0770436	0.31735	-1.65585	138
1	HepG2_DNasePeakNoPromoter51605	0.135605	0.129485	0.954869	-0.0666257	46
1	WTC11_seq17355_F	0.225671	0.334591	1.48265	0.568177	91
1	HepG2_DNasePeakNoPromoter58186	0.130316	0.107422	0.824321	-0.278722	159
1	HepG2_DNasePeakNoPromoter52463	0.0993812	0.0689994	0.69429	-0.52639	67
1	HepG2_DNasePeakNoPromoter65040	0.261529	0.289847	1.10828	0.148321	69
1	ENSG00000111424	0.259135	0.180424	0.696256	-0.522311	20
1	K562_peak69897	0.180987	0.167082	0.923172	-0.115329	45
1	WTC11_seq45896_F	0.325327	0.303913	0.934177	-0.0982324	25
1	WTC11_seq72331_F	0.227521	0.149993	0.659246	-0.60111	113
1	HepG2_DNasePeakNoPromoter58918	0.157849	0.131715	0.834435	-0.261129	42
1	HepG2_DNasePeakNoPromoter43739	0.182899	0.186242	1.01828	0.0261325	37
1	WTC11_seq11255_F	0.184601	0.181215	0.981658	-0.0267076	90
1	HepG2_DNasePeakNoPromoter14474	0.125342	0.0928607	0.740857	-0.432733	62
1	HepG2_DNasePeakNoPromoter51205	0.160871	0.149964	0.9322	-0.101289	197
1	K562_peak42788	0.108297	0.129482	1.19562	0.257756	67
1	HepG2_DNasePeakNoPromoter55354	0.158556	0.0948862	0.598441	-0.74072	17
1	HepG2_DNasePeakNoPromoter64329	0.145478	0.0423141	0.290863	-1.78159	73
1	WTC11_seq63593_F	0.116257	0.128723	1.10723	0.146953	122
1	WTC11_seq41203_F	0.213857	0.178979	0.836906	-0.256862	183
1	WTC11_seq75677_F	0.144795	0.211313	1.45939	0.545367	71
1	WTC11_seq50363_F	0.144487	0.0746411	0.516594	-0.952897	47
1	K562_peak18117	0.260957	0.398407	1.52671	0.610428	16
1	WTC11_seq60241_F	0.0949267	0.0874716	0.921464	-0.118	123
1	K562_peak2847	0.129491	0.0994846	0.768273	-0.380309	110
1	HepG2_DNasePeakNoPromoter42750	0.133266	0.0843214	0.632728	-0.660342	82
1	HepG2_DNasePeakNoPromoter17439	0.13124	0.0706739	0.53851	-0.892956	39
1	WTC11_seq59158_F	0.178827	0.154999	0.866754	-0.206306	42
1	controlhigh_7_3	0.174198	0.149593	0.858754	-0.219683	49
1	K562_peak30680	0.245802	0.148764	0.605218	-0.724473	89
1	K562_peak70267	0.185932	0.0945494	0.508516	-0.975636	67
1	WTC11_seq58297_F	0.172933	0.183365	1.06033	0.084508	71
1	HepG2_DNasePeakNoPromoter14111	0.104353	0.100947	0.967356	-0.0478815	87
1	K562_peak13738	0.220229	0.128307	0.582605	-0.77941	27
1	K562_peak86478	0.202249	0.127606	0.630934	-0.664438	64
1	WTC11_seq45675_F	0.222624	0.107571	0.483194	-1.04933	72
1	WTC11_seq75591_F	0.199632	0.226699	1.13558	0.18343	41
1	WTC11_seq9498_F	0.125884	0.151516	1.20362	0.267374	38
1	HepG2_DNasePeakNoPromoter5942	0.252758	0.268844	1.06364	0.0890135	53
1	HepG2_DNasePeakNoPromoter31852	0.113157	0.131873	1.1654	0.220825	45
1	K562_peak37927	0.162663	0.085814	0.527556	-0.922604	65
1	HepG2_DNasePeakNoPromoter62400	0.248431	0.206917	0.832896	-0.263792	24
1	K562_peak32712	0.12323	0.389143	3.15786	1.65895	44
1	HepG2_DNasePeakNoPromoter34246	0.152608	0.125642	0.823303	-0.280505	49
1	K562_peak41465	0.0949156	0.0876575	0.923531	-0.114768	42
1	K562_peak53610	0.0983062	0.0757615	0.770669	-0.375817	70
1	K562_peak44426	0.156614	0.0711647	0.454396	-1.13798	87
1	HepG2_DNasePeakNoPromoter9844	0.261181	0.281608	1.07821	0.108639	73
1	ENSG00000160193	0.0915947	0.182325	1.99056	0.993177	133
1	ENSG00000115271	0.170365	0.395087	2.31906	1.21354	47
1	K562_peak34516	0.160239	0.10017	0.625125	-0.677782	121
1	HepG2_DNasePeakNoPromoter34036	0.186189	0.176015	0.945358	-0.0810667	43
1	HepG2_DNasePeakNoPromoter6663	0.25933	0.256302	0.988322	-0.0169472	53
1	HepG2_DNasePeakNoPromoter20986	0.11941	0.159507	1.3358	0.4177	39
1	WTC11_seq81107_F	0.321421	0.723037	2.2495	1.16961	52
1	K562_peak32346	0.315468	0.605309	1.91876	0.940175	2
1	HepG2_DNasePeakNoPromoter11436	0.240353	0.144747	0.602224	-0.731627	66
1	HepG2_DNasePeakNoPromoter7674	0.216985	0.0903456	0.416368	-1.26407	48
1	WTC11_seq83118_F	0.198867	0.325784	1.63819	0.712106	57
1	K562_peak58104	0.105124	0.0701685	0.667486	-0.583191	100
1	WTC11_seq28495_F	0.113937	0.238476	2.09305	1.06561	60
1	WTC11_seq7930_F	0.113851	0.0906009	0.795782	-0.329554	112
1	HepG2_DNasePeakNoPromoter60344	0.138891	0.146243	1.05294	0.0744172	78
1	HepG2_DNasePeakNoPromoter49734	0.107738	0.153968	1.4291	0.515103	34
1	K562_peak16075	0.130788	0.102303	0.782202	-0.354387	44
1	WTC11_seq56294_F	0.19586	0.227366	1.16086	0.215196	48
1	HepG2_DNasePeakNoPromoter51848	0.121117	0.0778254	0.642562	-0.638092	41
1	ENSG00000133105	0.105414	0.0722164	0.685072	-0.545673	69
1	K562_peak62515	0.0917204	0.0624982	0.681398	-0.553429	78
1	WTC11_seq31355_F	0.244765	0.135479	0.553505	-0.853333	95
1	K562_peak87338	0.100168	0.0775917	0.774614	-0.368451	167
1	ENSG00000136875	0.0847618	0.200819	2.36922	1.24441	193
1	WTC11_seq23989_F	0.213899	0.110601	0.517069	-0.95157	70
1	K562_peak35051	0.105362	0.187523	1.77981	0.831719	95
1	HepG2_DNasePeakNoPromoter45002	0.185769	0.146501	0.78862	-0.342599	79
1	K562_peak77559	0.114296	0.108894	0.952741	-0.0698437	95
1	HepG2_DNasePeakNoPromoter799	0.13567	0.102677	0.75681	-0.401997	62
1	HepG2_DNasePeakNoPromoter33036	0.237526	0.080367	0.338351	-1.56341	47
1	K562_peak37611	0.17808	0.129903	0.729463	-0.455093	140
1	WTC11_seq61497_F	0.229912	0.136487	0.593648	-0.752321	41
1	HepG2_DNasePeakNoPromoter61026	0.0863275	0.0944441	1.09402	0.12964	36
1	K562_peak85081	0.148408	0.388607	2.61851	1.38875	138
1	K562_peak69423	0.193017	0.1326	0.686985	-0.54165	56
1	HepG2_DNasePeakNoPromoter51990	0.0915525	0.0798257	0.871911	-0.197747	67
1	ENSG00000117525	0.188759	0.147815	0.783086	-0.352757	16
1	K562_peak72211	0.112251	0.0829883	0.739309	-0.435751	65
1	WTC11_seq45314_F	0.141851	0.0878879	0.619578	-0.690642	107
1	WTC11_seq48591_F	0.140542	0.11779	0.83811	-0.254788	122
1	ENSG00000187601	0.196409	0.760159	3.87028	1.95244	155
1	WTC11_seq10140_F	0.173695	0.122152	0.703256	-0.507878	62
1	WTC11_seq28954_F	0.162027	0.219325	1.35363	0.436836	92
1	HepG2_DNasePeakNoPromoter27726	0.0718484	0.0526	0.732097	-0.449893	91
1	WTC11_seq53176_F	0.218203	0.240944	1.10422	0.143029	85
1	HepG2_DNasePeakNoPromoter2086	0.254898	0.293144	1.15004	0.201688	58
1	WTC11_seq75904_F	0.182099	0.278629	1.5301	0.613626	69
1	K562_peak17616	0.236297	0.450721	1.90743	0.93163	145
1	HepG2_DNasePeakNoPromoter32462	0.108912	0.0680875	0.625162	-0.677698	62
1	WTC11_seq80223_F	0.12352	0.0835307	0.676253	-0.564364	50
1	K562_peak28591	0.139345	0.112127	0.804673	-0.313525	51
1	HepG2_DNasePeakNoPromoter32479	0.0758584	0.0834982	1.10071	0.138436	76
1	K562_peak80171	0.0981358	0.0459559	0.468289	-1.09453	21
1	K562_peak55306	0.170514	0.092099	0.540127	-0.888629	80
1	K562_peak73005	0.274661	0.255855	0.931529	-0.102327	60
1	WTC11_seq20051_F	0.109563	0.113626	1.03708	0.0525322	131
1	K562_peak17133	0.131572	0.0946345	0.719263	-0.475409	77
1	K562_peak62446	0.233913	0.239149	1.02239	0.0319397	21
1	K562_peak49429	0.126204	0.205963	1.63198	0.706623	57
1	K562_peak37986	0.180447	0.122409	0.678365	-0.559867	152
1	HepG2_DNasePeakNoPromoter54859	0.12661	0.108254	0.855024	-0.225964	104
1	HepG2_DNasePeakNoPromoter1021	0.107949	0.0733732	0.679701	-0.557029	39
1	K562_peak2198	0.0532353	0.0471159	0.88505	-0.176169	4
1	K562_peak7394	0.115132	0.0803962	0.698297	-0.518088	41
1	HepG2_DNasePeakNoPromoter23042	0.360078	2.40635	6.68286	2.74047	19
1	WTC11_seq40392_F	0.146291	0.271921	1.85877	0.894345	83
1	K562_peak54644	0.169249	0.0767118	0.453247	-1.14163	118
1	K562_peak67795	0.254925	0.147024	0.576734	-0.794023	45
1	K562_peak36750	0.219349	0.186501	0.850245	-0.234049	5
1	K562_peak36610	0.128362	0.175066	1.36384	0.447674	96
1	K562_peak46542	0.236263	0.1064	0.450348	-1.15089	130
1	controlhigh_0_0	0.249596	0.33344	1.33592	0.417831	32
1	K562_peak7798	0.222361	1.17644	5.29068	2.40345	53
1	HepG2_DNasePeakNoPromoter43834	0.211538	0.101818	0.481325	-1.05492	58
1	HepG2_DNasePeakNoPromoter21484	0.177451	0.233858	1.31787	0.398209	56
1	WTC11_seq56359_F	0.158926	0.126311	0.794781	-0.331371	90
1	ENSG00000261603	0.270303	0.101012	0.373697	-1.42006	85
1	HepG2_DNasePeakNoPromoter59703	0.109731	0.0935849	0.852861	-0.229618	87
1	WTC11_seq56331_F	0.134029	0.0732617	0.54661	-0.871417	109
1	WTC11_seq75573_F	0.237111	0.190901	0.80511	-0.312742	86
1	WTC11_seq70451_F	0.24646	0.217993	0.884497	-0.17707	47
1	K562_peak48786	0.129391	0.0797535	0.616374	-0.698121	7
1	WTC11_seq25964_F	0.177451	0.164415	0.926537	-0.110079	35
1	HepG2_DNasePeakNoPromoter59342	0.265615	0.352748	1.32804	0.409302	78
1	WTC11_seq78417_F	0.176546	0.25461	1.44218	0.528249	48
1	K562_peak31804	0.177821	0.301346	1.69466	0.760996	39
1	K562_peak50756	0.158193	0.123116	0.778267	-0.361663	128
1	WTC11_seq46382_F	0.126548	0.117412	0.927811	-0.108097	51
1	HepG2_DNasePeakNoPromoter61017	0.18465	0.307261	1.66402	0.734669	75
1	WTC11_seq75448_F	0.16308	0.139357	0.854531	-0.226795	70
1	HepG2_DNasePeakNoPromoter63092	0.120149	0.104468	0.869489	-0.20176	55
1	K562_peak14231	0.118493	0.126458	1.06722	0.0938636	76
1	WTC11_seq78347_F	0.131077	0.0975299	0.744065	-0.426499	124
1	HepG2_DNasePeakNoPromoter28590	0.121039	0.0694378	0.573681	-0.80168	26
1	K562_peak28369	0.155798	0.0978076	0.627786	-0.671656	55
1	HepG2_DNasePeakNoPromoter24296	0.348701	0.175735	0.50397	-0.98859	30
1	HepG2_DNasePeakNoPromoter26463	0.139332	0.111682	0.801555	-0.319126	44
1	WTC11_seq37408_F	0.152175	0.0752165	0.494278	-1.0166	85
1	WTC11_seq76934_F	0.14678	0.138512	0.943668	-0.083648	26
1	WTC11_seq34220_F	0.216027	0.141689	0.655886	-0.608484	45
1	WTC11_seq70445_F	0.190267	0.0837616	0.440232	-1.18366	29
1	HepG2_DNasePeakNoPromoter47934	0.208644	0.0983115	0.471194	-1.08561	63
1	HepG2_DNasePeakNoPromoter8353	0.140975	0.106665	0.756625	-0.402349	44
1	K562_peak74946	0.152101	0.114705	0.754137	-0.407102	34
1	K562_peak75362	0.118301	0.274843	2.32326	1.21615	18
1	HepG2_DNasePeakNoPromoter48830	0.26336	0.366457	1.39147	0.476609	20
1	HepG2_DNasePeakNoPromoter4508	0.202713	0.485883	2.3969	1.26117	95
1	HepG2_DNasePeakNoPromoter51159	0.0871957	0.0637013	0.730555	-0.452936	144
1	K562_peak13626	0.0709303	0.220606	3.11019	1.637	58
1	HepG2_DNasePeakNoPromoter37801	0.184571	0.475522	2.57636	1.36534	53
1	K562_peak17547	0.20718	0.187216	0.90364	-0.14618	95
1	K562_peak31218	0.153701	0.254616	1.65657	0.728196	32
1	K562_peak35516	0.16356	0.18541	1.13359	0.180901	98
1	HepG2_DNasePeakNoPromoter61933	0.10399	0.0991081	0.953053	-0.0693715	30
1	WTC11_seq29190_F	0.109132	0.0509441	0.46681	-1.09909	99
1	K562_peak30147	0.142867	0.24777	1.73427	0.794329	61
1	HepG2_DNasePeakNoPromoter41379	0.155838	0.176496	1.13256	0.179584	51
1	WTC11_seq50097_F	0.129491	0.103862	0.802077	-0.318188	73
1	HepG2_DNasePeakNoPromoter34010	0.146253	0.094567	0.6466	-0.629055	81
1	HepG2_DNasePeakNoPromoter15851	0.150135	0.0982945	0.654707	-0.611078	71
1	WTC11_seq20179_F	0.138355	0.108646	0.785272	-0.348736	72
1	WTC11_seq77312_F	0.21442	0.137421	0.640899	-0.641832	7
1	WTC11_seq3033_F	0.11718	0.0788983	0.673307	-0.570664	131
1	ENSG00000140044	0.183677	0.103324	0.562532	-0.829993	18
1	HepG2_DNasePeakNoPromoter39817	0.202097	0.125736	0.622156	-0.684651	20
1	K562_peak63338	0.195651	0.126095	0.644492	-0.633766	51
1	WTC11_seq56500_F	0.165342	0.117434	0.710249	-0.493604	137
1	WTC11_seq71973_F	0.065872	0.0597872	0.907628	-0.139827	10
1	HepG2_DNasePeakNoPromoter40032	0.0633337	0.0538578	0.850383	-0.233816	151
1	HepG2_DNasePeakNoPromoter62139	0.0949363	0.0618396	0.651381	-0.618427	49
1	HepG2_DNasePeakNoPromoter31436	0.122207	0.0855643	0.70016	-0.514244	52
1	K562_peak72229	0.118749	0.0936964	0.789031	-0.341847	65
1	WTC11_seq64858_F	0.348887	0.163375	0.468276	-1.09457	58
1	WTC11_seq43763_F	0.122371	0.125174	1.02291	0.0326795	108
1	HepG2_DNasePeakNoPromoter45834	0.293063	0.146791	0.500886	-0.997447	43
1	HepG2_DNasePeakNoPromoter36059	0.215529	0.189445	0.878978	-0.186101	39
1	WTC11_seq18711_F	0.19896	0.164415	0.826371	-0.275139	43
1	ENSG00000041515	0.238842	0.116897	0.489435	-1.03081	131
1	HepG2_DNasePeakNoPromoter4404	0.281233	0.199529	0.709479	-0.495169	54
1	WTC11_seq20434_F	0.21164	0.125721	0.594033	-0.751386	124
1	WTC11_seq76705_F	0.125933	0.101325	0.804591	-0.313672	92
1	K562_peak67965	0.107156	0.0684262	0.638564	-0.647097	68
1	K562_peak68753	0.205923	0.423032	2.05433	1.03867	133
1	K562_peak71559	0.100889	0.0959417	0.950958	-0.0725459	61
1	WTC11_seq42288_F	0.188444	0.131688	0.698821	-0.517005	112
1	K562_peak27605	0.217943	0.35831	1.64405	0.717257	148
1	HepG2_DNasePeakNoPromoter3250	0.243815	0.122418	0.502096	-0.993965	122
1	HepG2_DNasePeakNoPromoter58242	0.107862	0.178128	1.65144	0.723724	33
1	HepG2_DNasePeakNoPromoter25722	0.114962	0.11209	0.975024	-0.0364898	30
1	HepG2_DNasePeakNoPromoter248	0.16172	0.224511	1.38827	0.47329	46
1	K562_peak62106	0.0871689	0.121406	1.39277	0.477956	18
1	HepG2_DNasePeakNoPromoter27860	0.162937	0.112882	0.692794	-0.529502	107
1	K562_peak40581	0.146999	0.0915866	0.623044	-0.682595	117
1	K562_peak5474	0.208583	0.0987781	0.473568	-1.07836	94
1	HepG2_DNasePeakNoPromoter34353	0.139766	0.0634862	0.45423	-1.1385	61
1	WTC11_seq36265_F	0.200168	0.254927	1.27356	0.34887	68
1	K562_peak23936	0.145103	0.0674837	0.465074	-1.10447	47
1	K562_peak15206	0.166957	0.121906	0.730167	-0.453702	30
1	WTC11_seq53894_F	0.104082	0.137421	1.32032	0.400889	25
1	K562_peak29211	0.2772	0.300186	1.08292	0.114927	54
1	HepG2_DNasePeakNoPromoter60201	0.163911	0.339769	2.07289	1.05165	82
1	WTC11_seq8564_F	0.197496	0.106229	0.537878	-0.894649	44
1	K562_peak56776	0.235132	0.592668	2.52058	1.33375	160
1	HepG2_DNasePeakNoPromoter45526	0.161661	0.213286	1.31934	0.399819	58
1	K562_peak56709	0.139003	0.111508	0.802195	-0.317976	74
1	HepG2_DNasePeakNoPromoter14005	0.206665	0.124972	0.604707	-0.725691	40
1	WTC11_seq16959_F	0.156453	0.179629	1.14814	0.199298	99
1	WTC11_seq38141_F	0.217817	0.327371	1.50296	0.587808	36
1	K562_peak27710	0.22275	0.240798	1.08103	0.112401	78
1	WTC11_seq75269_F	0.193846	0.160254	0.826708	-0.274551	45
1	K562_peak66563	0.111709	0.108211	0.968686	-0.0458997	82
1	HepG2_DNasePeakNoPromoter9558	0.24112	0.161961	0.671703	-0.574104	35
1	WTC11_seq59823_F	0.281729	0.179562	0.637356	-0.649828	57
1	HepG2_DNasePeakNoPromoter50447	0.0696392	0.0533022	0.765405	-0.385705	85
1	K562_peak26584	0.11869	0.0681941	0.574557	-0.799477	37
1	WTC11_seq31068_F	0.185579	0.109997	0.592725	-0.754564	130
1	HepG2_DNasePeakNoPromoter47191	0.0883648	0.0763718	0.864279	-0.210431	122
1	WTC11_seq79223_F	0.188131	0.174299	0.926477	-0.110173	143
1	HepG2_DNasePeakNoPromoter59607	0.175176	0.108729	0.620685	-0.688068	25
1	HepG2_DNasePeakNoPromoter20586	0.244641	0.152765	0.624444	-0.679357	102
1	WTC11_seq33602_F	0.220452	0.105692	0.479435	-1.06059	227
1	K562_peak71701	0.300522	0.121273	0.403541	-1.30921	61
1	K562_peak56698	0.128159	0.168505	1.31481	0.394855	5
1	HepG2_DNasePeakNoPromoter35519	0.189179	0.100866	0.533177	-0.907313	28
1	WTC11_seq77338_F	0.277706	0.140333	0.505329	-0.984704	117
1	K562_peak70606	0.223292	0.10233	0.458277	-1.12571	39
1	WTC11_seq39079_F	0.197273	0.0925193	0.468992	-1.09236	46
1	WTC11_seq66011_F	0.205203	0.133656	0.651338	-0.618522	72
1	HepG2_DNasePeakNoPromoter53516	0.143106	0.0867591	0.60626	-0.721993	30
1	HepG2_DNasePeakNoPromoter24307	0.204228	0.104127	0.509857	-0.971837	73
1	HepG2_DNasePeakNoPromoter28591	0.226107	0.283287	1.25289	0.325257	92
1	K562_peak2036	0.189358	0.412264	2.17717	1.12245	76
1	WTC11_seq36819_F	0.168351	0.0785265	0.466445	-1.10022	38
1	K562_peak78534	0.189992	0.134315	0.70695	-0.500319	78
1	ENSG00000276747	0.227359	0.126992	0.558553	-0.840234	111
1	WTC11_seq29033_F	0.163906	0.121172	0.739275	-0.435816	118
1	HepG2_DNasePeakNoPromoter63542	0.0486646	0.0362293	0.744469	-0.425716	54
1	K562_peak52953	0.234714	0.172821	0.736306	-0.441622	93
1	HepG2_DNasePeakNoPromoter22645	0.106357	0.0479465	0.450808	-1.14942	25
1	K562_peak73752	0.157309	0.178546	1.135	0.182695	57
1	HepG2_DNasePeakNoPromoter23515	0.215396	0.176746	0.820563	-0.285314	158
1	WTC11_seq44293_F	0.0987136	0.0605309	0.613197	-0.705578	113
1	HepG2_DNasePeakNoPromoter20805	0.132704	0.167506	1.26225	0.336002	76
1	WTC11_seq5554_F	0.125483	0.0988593	0.787829	-0.344046	69
1	HepG2_DNasePeakNoPromoter53256	0.123076	0.166562	1.35333	0.436513	95
1	HepG2_DNasePeakNoPromoter17185	0.0656449	0.0443038	0.674901	-0.567251	147
1	WTC11_seq138_F	0.208597	0.273192	1.30967	0.389202	112
1	K562_peak86777	0.220144	0.088184	0.400574	-1.31986	61
1	HepG2_DNasePeakNoPromoter6852	0.173015	0.159562	0.922243	-0.116782	89
1	K562_peak78825	0.135553	0.0605309	0.446548	-1.16311	35
1	WTC11_seq46110_F	0.0952977	0.15269	1.60225	0.680096	8
1	WTC11_seq38640_F	0.095232	0.0400485	0.420536	-1.2497	24
1	HepG2_DNasePeakNoPromoter11084	0.129919	0.0702883	0.541014	-0.886262	55
1	WTC11_seq10808_F	0.183366	0.130324	0.710731	-0.492625	64
1	WTC11_seq9393_F	0.239278	0.209602	0.875974	-0.191041	115
1	HepG2_DNasePeakNoPromoter23708	0.120258	0.0591836	0.492139	-1.02286	67
1	HepG2_DNasePeakNoPromoter15613	0.201189	0.106166	0.527692	-0.922232	37
1	K562_peak23712	0.096363	0.101394	1.05221	0.0734226	90
1	HepG2_DNasePeakNoPromoter11076	0.187889	0.103932	0.553156	-0.85424	33
1	K562_peak71735	0.197687	0.15447	0.781388	-0.355889	18
1	WTC11_seq21525_F	0.110513	0.0723753	0.654906	-0.610641	149
1	HepG2_DNasePeakNoPromoter44447	0.154448	0.105247	0.681442	-0.553338	17
1	WTC11_seq29450_F	0.111365	0.0870394	0.781569	-0.355555	112
1	WTC11_seq45478_F	0.184684	0.0898361	0.486431	-1.03969	91
1	HepG2_DNasePeakNoPromoter45676	0.0971755	0.184397	1.89757	0.924151	83
1	K562_peak85602	0.126927	0.0817985	0.644454	-0.63385	35
1	HepG2_DNasePeakNoPromoter50851	0.163801	0.346574	2.11582	1.08122	12
1	WTC11_seq76722_F	0.144786	0.239535	1.65441	0.726317	133
1	K562_peak77363	0.18354	0.113171	0.616599	-0.697595	33
1	HepG2_DNasePeakNoPromoter50387	0.115631	0.0668021	0.577719	-0.791559	71
1	WTC11_seq43930_F	0.231375	0.135898	0.587352	-0.767704	115
1	WTC11_seq76331_F	0.132349	0.0731278	0.552538	-0.855853	19
1	K562_peak43182	0.211788	0.103815	0.490182	-1.02861	58
1	K562_peak13067	0.12974	0.0957505	0.738018	-0.438272	52
1	K562_peak37315	0.0787633	0.0790432	1.00355	0.00511636	94
1	K562_peak51933	0.268025	0.357357	1.3333	0.414999	31
1	K562_peak53765	0.25447	0.411446	1.61688	0.693211	47
1	WTC11_seq11961_F	0.157362	0.101554	0.645349	-0.631848	158
1	K562_peak42203	0.172681	0.218481	1.26523	0.339401	61
1	HepG2_DNasePeakNoPromoter5811	0.105261	0.110026	1.04528	0.0638826	109
1	HepG2_DNasePeakNoPromoter47471	0.248062	0.262082	1.05652	0.079321	39
1	HepG2_DNasePeakNoPromoter51191	0.209688	0.518177	2.47118	1.3052	99
1	K562_peak60859	0.259311	0.626226	2.41496	1.272	83
1	K562_peak16281	0.141378	0.111692	0.790023	-0.340033	65
1	HepG2_DNasePeakNoPromoter30550	0.161448	0.167676	1.03857	0.0546038	145
1	HepG2_DNasePeakNoPromoter33558	0.222213	0.181725	0.817796	-0.290187	73
1	HepG2_DNasePeakNoPromoter4224	0.189452	0.199304	1.052	0.0731327	137
1	K562_peak51509	0.0962615	0.0713534	0.741246	-0.431976	103
1	WTC11_seq80282_F	0.119868	0.0877573	0.732119	-0.44985	150
1	HepG2_DNasePeakNoPromoter2796	0.172522	0.123128	0.713697	-0.486617	56
1	K562_peak22319	0.133088	0.100697	0.756616	-0.402366	57
1	WTC11_seq45462_F	0.191762	0.122328	0.637919	-0.648555	92
1	WTC11_seq64553_F	0.229917	0.182467	0.793621	-0.333478	72
1	HepG2_DNasePeakNoPromoter56115	0.191101	0.34261	1.79282	0.84223	51
1	WTC11_seq36542_F	0.185204	0.0982535	0.530516	-0.914533	102
1	WTC11_seq74334_F	0.114904	0.0634049	0.55181	-0.857757	73
1	K562_peak26390	0.23156	0.176015	0.760129	-0.395685	43
1	WTC11_seq9416_F	0.15953	0.138266	0.866714	-0.206373	150
1	HepG2_DNasePeakNoPromoter65840	0.10948	0.0645777	0.589859	-0.761558	56
1	C:SLEA_hg18:chr2:210861483-210861650|17:V_PPARA_02:CCGGGTCATTGGGGTCAGG;39:V_HNF4_Q6:AAGGTCCAG;51:V_HNF3ALPHA_Q6:TGTTTGCTTTG;65:V_HNF1_C:AGTTAATGATTAACCAA;85:V_COUPTF_Q6:CCCCCTGACCTTTGCCCCCTGCC;111:V_XBP1_01:GTGATGACGTGTCCCAT;131:V_AHRARNT_02:GGGGATCGCGTGCCAGCCC	0.184845	0.817167	4.42083	2.14432	3
1	ENSG00000246705	0.232408	0.480682	2.06827	1.04842	66
1	WTC11_seq4744_F	0.159349	0.0974812	0.611747	-0.708993	57
1	WTC11_seq61354_F	0.18955	0.108271	0.571203	-0.807925	98
1	K562_peak81344	0.08765	0.0651413	0.743198	-0.428182	54
1	K562_peak37913	0.211753	0.119882	0.566138	-0.820773	121
1	WTC11_seq59224_F	0.182759	0.104031	0.569223	-0.812933	116
1	HepG2_DNasePeakNoPromoter65961	0.109927	0.103953	0.945656	-0.0806133	82
1	HepG2_DNasePeakNoPromoter18273	0.221321	0.124334	0.56178	-0.831922	29
1	HepG2_DNasePeakNoPromoter7524	0.210723	0.221533	1.0513	0.0721724	115
1	HepG2_DNasePeakNoPromoter56056	0.11012	0.0461552	0.419135	-1.25451	46
1	HepG2_DNasePeakNoPromoter62967	0.171362	0.200647	1.17089	0.227611	33
1	WTC11_seq44457_F	0.213533	0.196447	0.919987	-0.120315	74
1	HepG2_DNasePeakNoPromoter49454	0.185666	0.118153	0.636375	-0.652052	26
1	HepG2_DNasePeakNoPromoter21079	0.0980809	0.114985	1.17235	0.229405	48
1	WTC11_seq67859_F	0.194441	0.130181	0.669516	-0.578809	140
1	WTC11_seq19432_F	0.252647	0.141181	0.558805	-0.839583	46
1	K562_peak78428	0.0960019	0.0470536	0.490132	-1.02876	62
1	WTC11_seq7590_F	0.158035	0.146188	0.925036	-0.112419	130
1	HepG2_DNasePeakNoPromoter63286	0.255939	0.286546	1.11959	0.162969	25
1	HepG2_DNasePeakNoPromoter62809	0.201537	0.282353	1.401	0.486459	131
1	K562_peak35418	0.247954	0.137991	0.556519	-0.845496	154
1	K562_peak792	0.0994229	0.106721	1.0734	0.102193	46
1	HepG2_DNasePeakNoPromoter30873	0.296696	0.570675	1.92344	0.943686	93
1	K562_peak25732	0.173085	0.47144	2.72374	1.44559	104
1	HepG2_DNasePeakNoPromoter66001	0.0803673	0.106053	1.31961	0.400112	45
1	HepG2_DNasePeakNoPromoter22013	0.130624	0.191408	1.46534	0.551238	11
1	HepG2_DNasePeakNoPromoter61183	0.191499	0.240242	1.25453	0.327151	39
1	HepG2_DNasePeakNoPromoter14085	0.179491	0.13336	0.74299	-0.428586	115
1	K562_peak41470	0.127969	0.104325	0.81523	-0.294721	77
1	WTC11_seq54473_F	0.109627	0.112882	1.02969	0.0422086	103
1	K562_peak21182	0.205576	0.0719827	0.35015	-1.51395	50
1	HepG2_DNasePeakNoPromoter3110	0.20641	0.168914	0.818341	-0.289225	23
1	K562_peak20636	0.116215	0.0938795	0.807807	-0.307917	77
1	WTC11_seq35372_F	0.126031	0.0667029	0.52926	-0.917951	43
1	WTC11_seq72256_F	0.254221	0.131365	0.516736	-0.952501	46
1	K562_peak45359	0.142235	0.106557	0.749162	-0.41665	96
1	HepG2_DNasePeakNoPromoter22856	0.148386	0.149945	1.01051	0.0150815	28
1	HepG2_DNasePeakNoPromoter65395	0.11253	0.107735	0.957386	-0.062827	40
1	ENSG00000196661	0.0722234	0.0625936	0.866667	-0.206451	68
1	HepG2_DNasePeakNoPromoter27795	0.104585	0.11025	1.05417	0.0761092	68
1	HepG2_DNasePeakNoPromoter153	0.085768	0.0569317	0.663788	-0.591206	39
1	K562_peak53891	0.158438	0.074904	0.472764	-1.08081	167
1	HepG2_DNasePeakNoPromoter61612	0.15034	0.348598	2.31872	1.21333	71
1	HepG2_DNasePeakNoPromoter50612	0.097569	0.0855516	0.876831	-0.189629	101
1	WTC11_seq15825_F	0.252945	0.147754	0.584133	-0.775631	37
1	WTC11_seq33389_F	0.155185	0.163597	1.05421	0.0761601	86
1	HepG2_DNasePeakNoPromoter17638	0.21649	0.131728	0.608472	-0.716737	49
1	K562_peak4006	0.174646	0.494514	2.83152	1.50157	57
1	K562_peak2938	0.0877057	0.0709108	0.808509	-0.306664	57
1	ENSG00000049541	0.0815558	0.172223	2.11172	1.07842	32
1	WTC11_seq62297_F	0.181518	0.101594	0.559691	-0.837298	39
1	K562_peak47665	0.105978	0.0664204	0.626739	-0.674063	29
1	K562_peak64794	0.214559	0.0866755	0.40397	-1.30768	52
1	WTC11_seq17184_F	0.160114	0.138437	0.864615	-0.20987	57
1	K562_peak49197	0.173498	0.0863014	0.497421	-1.00746	100
1	WTC11_seq78650_F	0.119857	0.111978	0.93426	-0.0981044	75
1	K562_peak83337	0.16814	0.137058	0.81514	-0.29488	53
1	K562_peak28575	0.163313	0.0819782	0.501969	-0.99433	90
1	ENSG00000109193	0.0659754	0.11628	1.76247	0.8176	12
1	K562_peak62358	0.187309	0.145806	0.778422	-0.361375	47
1	K562_peak6846	0.124178	0.0627961	0.505695	-0.983661	77
1	WTC11_seq249_F	0.125399	0.157969	1.25974	0.333121	74
1	WTC11_seq79743_F	0.202097	0.220038	1.08877	0.122704	23
1	WTC11_seq41304_F	0.140227	0.136744	0.975165	-0.0362823	57
1	K562_peak45055	0.100723	0.097973	0.972697	-0.0399371	52
1	HepG2_DNasePeakNoPromoter61119	0.23212	0.148278	0.6388	-0.646565	65
1	HepG2_DNasePeakNoPromoter31249	0.101048	0.0662568	0.655693	-0.608908	23
1	HepG2_DNasePeakNoPromoter21995	0.188336	0.186364	0.989529	-0.0151864	71
1	HepG2_DNasePeakNoPromoter29525	0.205889	0.447375	2.1729	1.11962	77
1	HepG2_DNasePeakNoPromoter2369	0.191954	0.113637	0.592	-0.75633	51
1	K562_peak13497	0.112647	0.0805474	0.715046	-0.483893	33
1	HepG2_DNasePeakNoPromoter59071	0.290459	0.261514	0.900347	-0.151447	94
1	HepG2_DNasePeakNoPromoter15349	0.152447	0.19703	1.29245	0.370114	54
1	HepG2_DNasePeakNoPromoter27526	0.334833	0.276245	0.825023	-0.277493	27
1	K562_peak19374	0.167503	0.143489	0.856638	-0.223243	54
1	HepG2_DNasePeakNoPromoter13182	0.0677764	0.0877289	1.29439	0.372268	47
1	WTC11_seq27724_F	0.263574	0.142369	0.540147	-0.888576	124
1	WTC11_seq4615_F	0.102369	0.0794485	0.776097	-0.365692	180
1	WTC11_seq14828_F	0.137493	0.154651	1.12479	0.16966	93
1	K562_peak7751	0.105134	0.0705932	0.671462	-0.574623	72
1	WTC11_seq11803_F	0.140856	0.105365	0.748029	-0.418833	157
1	HepG2_DNasePeakNoPromoter53942	0.16202	0.100719	0.621643	-0.685843	45
1	K562_peak69713	0.0998162	0.157053	1.57342	0.653906	7
1	K562_peak50221	0.137907	0.103783	0.752559	-0.410123	88
1	WTC11_seq19806_F	0.140902	0.106859	0.758388	-0.398991	175
1	WTC11_seq37802_F	0.172218	0.117563	0.68264	-0.550802	129
1	WTC11_seq57812_F	0.1671	0.0876412	0.524485	-0.931028	69
1	K562_peak70437	0.138875	0.0872754	0.628447	-0.670136	45
1	HepG2_DNasePeakNoPromoter15172	0.297815	0.249733	0.838549	-0.254032	42
1	K562_peak33283	0.222073	0.0916143	0.412541	-1.27739	56
1	WTC11_seq1205_F	0.245474	0.189025	0.77004	-0.376996	34
1	HepG2_DNasePeakNoPromoter20790	0.17999	0.166076	0.922693	-0.116078	98
1	K562_peak26903	0.296559	0.237271	0.800078	-0.321788	237
1	WTC11_seq60494_F	0.146286	0.102908	0.703471	-0.507438	92
1	K562_peak79974	0.197825	0.106447	0.538087	-0.894088	44
1	HepG2_DNasePeakNoPromoter8350	0.26416	0.28042	1.06155	0.0861774	43
1	HepG2_DNasePeakNoPromoter11572	0.220621	0.122064	0.553276	-0.853929	61
1	WTC11_seq6686_F	0.104429	0.0836516	0.801037	-0.320059	112
1	WTC11_seq18923_F	0.211758	0.168047	0.793579	-0.333555	24
1	WTC11_seq40117_F	0.232494	0.183774	0.790447	-0.339259	17
1	HepG2_DNasePeakNoPromoter55912	0.122422	0.196155	1.60229	0.680137	121
1	HepG2_DNasePeakNoPromoter23724	0.109428	0.130223	1.19003	0.251003	14
1	HepG2_DNasePeakNoPromoter21847	0.210169	0.16282	0.774711	-0.36827	79
1	HepG2_DNasePeakNoPromoter49050	0.156893	0.100552	0.640899	-0.641832	40
1	HepG2_DNasePeakNoPromoter53279	0.206937	0.236234	1.14158	0.191028	164
1	HepG2_DNasePeakNoPromoter6765	0.179943	0.121319	0.674207	-0.568736	88
1	K562_peak37459	0.151603	0.112363	0.741168	-0.432127	122
1	WTC11_seq3352_F	0.128795	0.0699773	0.543323	-0.880119	30
1	WTC11_seq436_F	0.138466	0.210594	1.52091	0.604937	10
1	WTC11_seq18540_F	0.22215	0.158615	0.713999	-0.486007	43
1	HepG2_DNasePeakNoPromoter51054	0.24946	0.364892	1.46273	0.548662	22
1	HepG2_DNasePeakNoPromoter61767	0.177099	0.243993	1.37772	0.462285	83
1	HepG2_DNasePeakNoPromoter38698	0.244371	0.127772	0.522861	-0.935502	58
1	WTC11_seq44470_F	0.125325	0.0603673	0.481687	-1.05383	119
1	ENSG00000118292	0.0933233	0.0809186	0.867078	-0.205766	118
1	K562_peak60682	0.156326	0.04347	0.278073	-1.84646	6
1	WTC11_seq11021_F	0.150878	0.0824381	0.54639	-0.871998	132
1	HepG2_DNasePeakNoPromoter48448	0.0492919	0.00327194	0.0663788	-3.91313	2
1	WTC11_seq65623_F	0.177351	0.118519	0.668275	-0.581485	147
1	K562_peak9783	0.144313	0.193596	1.34151	0.423855	82
1	WTC11_seq20251_F	0.113053	0.15452	1.36679	0.450788	61
1	WTC11_seq25457_F	0.209236	0.316363	1.51199	0.59645	86
1	WTC11_seq17702_F	0.104608	0.110519	1.0565	0.0792927	53
1	K562_peak11118	0.109851	0.0639197	0.581878	-0.781211	83
1	HepG2_DNasePeakNoPromoter29979	0.178356	0.127005	0.712084	-0.489881	48
1	HepG2_DNasePeakNoPromoter62418	0.207026	0.123453	0.596315	-0.745854	103
1	WTC11_seq52188_F	0.134567	0.0893239	0.663788	-0.591206	59
1	ENSG00000168280	0.468273	0.284659	0.60789	-0.718118	8
1	HepG2_DNasePeakNoPromoter65585	0.312096	0.176685	0.566123	-0.820812	18
1	HepG2_DNasePeakNoPromoter31250	0.116116	0.221748	1.90971	0.933354	87
1	K562_peak16439	0.205834	0.183967	0.893768	-0.162028	61
1	HepG2_DNasePeakNoPromoter3502	0.162663	0.0812658	0.499595	-1.00117	42
1	K562_peak35212	0.268865	0.236472	0.879519	-0.185214	54
1	HepG2_DNasePeakNoPromoter9863	0.090838	0.0631017	0.694662	-0.525618	13
1	ENSG00000067048	0.140034	0.414644	2.96102	1.5661	65
1	K562_peak3170	0.243502	0.157184	0.645513	-0.631481	74
1	WTC11_seq20574_F	0.0823358	0.0489579	0.594613	-0.749978	80
1	HepG2_DNasePeakNoPromoter212	0.115729	0.226191	1.95449	0.966789	45
1	K562_peak70857	0.152694	0.089335	0.585058	-0.773349	88
1	WTC11_seq35792_F	0.183707	0.200469	1.09124	0.125972	51
1	WTC11_seq29658_F	0.245974	0.0991259	0.402994	-1.31117	70
1	K562_peak45063	0.353938	0.172417	0.487139	-1.03759	45
1	K562_peak66699	0.0824137	0.077928	0.945571	-0.0807426	81
1	HepG2_DNasePeakNoPromoter308	0.127913	0.0801625	0.626698	-0.674159	59
1	K562_peak59488	0.166015	0.0950171	0.57234	-0.805057	74
1	WTC11_seq23415_F	0.157819	0.0660029	0.418218	-1.25767	57
1	HepG2_DNasePeakNoPromoter33574	0.203477	0.0852013	0.418727	-1.25592	49
1	HepG2_DNasePeakNoPromoter54175	0.172143	0.106086	0.61627	-0.698366	77
1	HepG2_DNasePeakNoPromoter41019	0.0858501	0.197884	2.305	1.20476	143
1	WTC11_seq75773_F	0.13066	0.0936165	0.716487	-0.480987	66
1	HepG2_DNasePeakNoPromoter16043	0.15527	0.103066	0.663788	-0.591206	17
1	WTC11_seq57117_F	0.258917	0.300899	1.16215	0.216791	54
1	K562_peak4115	0.21856	0.359357	1.6442	0.717385	99
1	HepG2_DNasePeakNoPromoter51365	0.257456	0.118041	0.458493	-1.12503	77
1	K562_peak80833	0.137282	0.0958141	0.697938	-0.51883	66
1	HepG2_DNasePeakNoPromoter37262	0.202634	0.163662	0.807672	-0.308158	100
1	HepG2_DNasePeakNoPromoter3685	0.170125	0.212526	1.24923	0.321044	108
1	WTC11_seq49475_F	0.191937	0.256413	1.33593	0.417839	48
1	HepG2_DNasePeakNoPromoter48921	0.243447	0.341009	1.40075	0.486198	53
1	K562_peak13202	0.21206	0.223466	1.05379	0.0755843	46
1	K562_peak24593	0.124757	0.132721	1.06383	0.0892724	70
1	HepG2_DNasePeakNoPromoter61969	0.228151	0.140927	0.617691	-0.695042	27
1	HepG2_DNasePeakNoPromoter30142	0.182432	0.156536	0.858053	-0.220861	94
1	HepG2_DNasePeakNoPromoter7626	0.212448	0.102166	0.4809	-1.05619	119
1	WTC11_seq37943_F	0.109587	0.230672	2.10493	1.07377	55
1	HepG2_DNasePeakNoPromoter42407	0.105126	0.0663906	0.631532	-0.663072	54
1	K562_peak36369	0.264847	0.133341	0.503463	-0.990043	88
1	HepG2_DNasePeakNoPromoter43744	0.235265	0.494398	2.10145	1.07139	165
1	WTC11_seq20982_F	0.137508	0.10583	0.769633	-0.377758	86
1	WTC11_seq32135_F	0.226332	0.111519	0.492721	-1.02116	71
1	WTC11_seq19054_F	0.0825872	0.106215	1.28609	0.36299	105
1	HepG2_DNasePeakNoPromoter6168	0.23403	0.291274	1.2446	0.315685	91
1	HepG2_DNasePeakNoPromoter53576	0.217158	0.19159	0.88226	-0.180724	53
1	K562_peak10634	0.18409	0.0971565	0.527766	-0.92203	48
1	HepG2_DNasePeakNoPromoter25270	0.265519	0.0924868	0.348324	-1.5215	44
1	ENSG00000022976	0.136973	0.117457	0.857519	-0.221759	117
1	WTC11_seq2287_F	0.0916345	0.233327	2.54628	1.34839	60
1	HepG2_DNasePeakNoPromoter1691	0.158772	0.0968666	0.610099	-0.712885	37
1	HepG2_DNasePeakNoPromoter41485	0.0968587	0.150182	1.55053	0.632759	19
1	ENSG00000136153	0.182437	0.377338	2.06832	1.04846	85
1	WTC11_seq37194_F	0.0950955	0.0764124	0.803533	-0.315572	64
1	HepG2_DNasePeakNoPromoter4783	0.149559	0.607144	4.05956	2.02132	122
1	WTC11_seq22476_F	0.194457	0.268299	1.37974	0.464393	59
1	K562_peak81309	0.192239	0.620889	3.22979	1.69144	62
1	WTC11_seq70051_F	0.196927	0.211998	1.07653	0.106385	81
1	HepG2_DNasePeakNoPromoter58599	0.226506	0.534113	2.35805	1.23759	103
1	K562_peak18781	0.191014	0.190508	0.997354	-0.00382232	168
1	HepG2_DNasePeakNoPromoter58074	0.251389	0.44758	1.78043	0.832224	91
1	K562_peak47107	0.124216	0.112742	0.907628	-0.139827	69
1	WTC11_seq64239_F	0.192033	0.447438	2.33	1.22033	71
1	HepG2_DNasePeakNoPromoter35072	0.119005	0.0809805	0.680481	-0.555374	83
1	HepG2_DNasePeakNoPromoter16078	0.212777	0.140148	0.658662	-0.60239	35
1	HepG2_DNasePeakNoPromoter39287	0.248377	0.250122	1.00703	0.0101	53
1	HepG2_DNasePeakNoPromoter503	0.0972102	0.116181	1.19515	0.257191	60
1	K562_peak56204	0.231672	0.182796	0.789031	-0.341847	158
1	HepG2_DNasePeakNoPromoter46147	0.142499	0.218625	1.53423	0.617511	65
1	HepG2_DNasePeakNoPromoter25310	0.119122	0.44362	3.72408	1.89688	35
1	WTC11_seq68213_F	0.159044	0.212035	1.33319	0.414878	142
1	K562_peak63187	0.10993	0.0790821	0.719384	-0.475166	52
1	WTC11_seq21502_F	0.179035	0.267832	1.49597	0.581081	55
1	K562_peak14737	0.181148	0.107098	0.591216	-0.758242	55
1	WTC11_seq18983_F	0.12556	0.223801	1.78242	0.833837	54
1	HepG2_DNasePeakNoPromoter29526	0.112329	0.147332	1.31161	0.39134	103
1	WTC11_seq2249_F	0.237054	0.197017	0.831108	-0.266892	97
1	WTC11_seq29725_F	0.065394	0.0479884	0.733836	-0.446471	44
1	WTC11_seq22260_F	0.22538	0.13408	0.594907	-0.749264	140
1	HepG2_DNasePeakNoPromoter7968	0.182844	0.153011	0.83684	-0.256976	84
1	HepG2_DNasePeakNoPromoter48458	0.157009	0.139587	0.889034	-0.169689	67
1	HepG2_DNasePeakNoPromoter10633	0.178395	0.138466	0.776175	-0.365546	46
1	K562_peak73434	0.0995697	0.0813077	0.81659	-0.292315	59
1	WTC11_seq59767_F	0.188711	1.59755	8.46556	3.08161	108
1	HepG2_DNasePeakNoPromoter2504	0.26782	0.12706	0.474425	-1.07575	17
1	HepG2_DNasePeakNoPromoter40687	0.181296	0.338646	1.86792	0.901431	49
1	K562_peak18737	0.172962	0.122084	0.705845	-0.502578	111
1	ENSG00000152944	0.145393	0.23472	1.61438	0.69098	136
1	K562_peak65175	0.244259	0.0907963	0.371721	-1.42771	55
1	K562_peak60610	0.296299	0.205405	0.693235	-0.528584	26
1	HepG2_DNasePeakNoPromoter62735	0.263333	0.300263	1.14024	0.189341	77
1	HepG2_DNasePeakNoPromoter30054	0.172003	0.204841	1.19091	0.252068	75
1	WTC11_seq65203_F	0.308541	0.285985	0.926895	-0.109522	36
1	WTC11_seq2003_F	0.201964	0.120266	0.595482	-0.747869	110
1	HepG2_DNasePeakNoPromoter55452	0.204164	0.160853	0.78786	-0.343988	30
1	WTC11_seq29616_F	0.23308	0.112999	0.484806	-1.04452	167
1	WTC11_seq74182_F	0.117522	0.0738769	0.62862	-0.669739	37
1	K562_peak2646	0.135638	0.12659	0.933296	-0.099594	28
1	WTC11_seq41912_F	0.205565	0.147009	0.715147	-0.483688	171
1	K562_peak25560	0.104369	0.0808791	0.774937	-0.367849	120
1	K562_peak86544	0.0994801	0.0882737	0.88735	-0.172424	142
1	WTC11_seq76992_F	0.149805	0.295755	1.97427	0.981319	45
1	HepG2_DNasePeakNoPromoter39884	0.221164	0.232775	1.0525	0.0738218	90
1	HepG2_DNasePeakNoPromoter59723	0.261135	0.11422	0.437399	-1.19298	43
1	WTC11_seq75183_F	0.183335	0.29838	1.62751	0.702669	190
1	HepG2_DNasePeakNoPromoter15081	0.109851	0.0590507	0.537555	-0.895517	125
1	HepG2_DNasePeakNoPromoter10420	0.124216	0.132023	1.06285	0.0879389	19
1	WTC11_seq33153_F	0.199122	0.207825	1.0437	0.0617101	57
1	HepG2_DNasePeakNoPromoter12517	0.184236	0.0841851	0.456942	-1.12992	84
1	WTC11_seq15623_F	0.139989	0.07905	0.564687	-0.824476	74
1	WTC11_seq73643_F	0.246056	0.209029	0.849518	-0.235284	60
1	WTC11_seq3551_F	0.232225	0.16727	0.72029	-0.473351	97
1	K562_peak21933	0.095045	0.072486	0.76265	-0.390907	116
1	K562_peak56896	0.20018	0.141784	0.708282	-0.497603	53
1	K562_peak38925	0.126263	0.0714793	0.566113	-0.820837	38
1	K562_peak33546	0.110746	0.0670036	0.60502	-0.724945	91
1	K562_peak58689	0.143768	0.113427	0.788959	-0.341977	17
1	K562_peak35797	0.104681	0.07646	0.730413	-0.453215	75
1	WTC11_seq10422_F	0.265094	0.139097	0.524708	-0.930412	81
1	K562_peak57063	0.165712	0.106051	0.639972	-0.643919	96
1	K562_peak24086	0.0947109	0.067659	0.714374	-0.485249	83
1	HepG2_DNasePeakNoPromoter44583	0.111318	0.213494	1.91788	0.939513	35
1	K562_peak39517	0.19481	0.190768	0.979251	-0.030249	45
1	WTC11_seq45208_F	0.149108	0.116738	0.782909	-0.353083	83
1	K562_peak65395	0.306143	0.315963	1.03208	0.0455511	73
1	K562_peak49032	0.18561	0.145545	0.784145	-0.350808	28
1	HepG2_DNasePeakNoPromoter51968	0.186066	0.101999	0.548187	-0.86726	114
1	K562_peak9720	0.262972	0.116317	0.442318	-1.17684	59
1	K562_peak34387	0.142281	0.0923217	0.648871	-0.623996	36
1	WTC11_seq1351_F	0.133088	0.145056	1.08992	0.124226	44
1	K562_peak23033	0.174254	0.0886076	0.508498	-0.975686	36
1	K562_peak20524	0.144623	0.0626249	0.433023	-1.20748	49
1	WTC11_seq8239_F	0.117033	0.0577731	0.493647	-1.01845	34
1	WTC11_seq54290_F	0.293403	0.142041	0.484114	-1.04658	169
1	WTC11_seq80330_F	0.189736	0.160677	0.846847	-0.239827	129
1	HepG2_DNasePeakNoPromoter57658	0.143905	0.131423	0.913261	-0.130901	107
1	seq46583_shuffled_0	0.10889	0.0838806	0.770322	-0.376467	65
1	WTC11_seq47435_F	0.151628	0.112223	0.740119	-0.434172	66
1	HepG2_DNasePeakNoPromoter39238	0.195795	0.191595	0.978548	-0.0312861	78
1	HepG2_DNasePeakNoPromoter63709	0.11662	0.115001	0.986117	-0.0201692	87
1	K562_peak59987	0.232101	0.110108	0.474397	-1.07583	45
1	K562_peak10253	0.204789	0.206297	1.00736	0.0105828	118
1	K562_peak22342	0.258461	0.201438	0.779373	-0.359615	22
1	WTC11_seq15478_F	0.131609	0.0908508	0.690306	-0.534692	89
1	ENSG00000197837	0.137178	0.266176	1.94036	0.956325	93
1	HepG2_DNasePeakNoPromoter47767	0.175789	0.11801	0.671317	-0.574935	88
1	WTC11_seq16661_F	0.218876	0.39075	1.78525	0.83613	145
1	K562_peak39332	0.110013	0.099129	0.901065	-0.150297	90
1	WTC11_seq61844_F	0.255738	0.349328	1.36596	0.449913	67
1	WTC11_seq40827_F	0.214303	0.126671	0.591084	-0.758566	62
1	WTC11_seq76796_F	0.114221	0.0829267	0.726018	-0.461923	57
1	WTC11_seq1271_F	0.227527	0.190739	0.838314	-0.254437	43
1	K562_peak15027	0.140778	0.0867718	0.616374	-0.698121	24
1	HepG2_DNasePeakNoPromoter8140	0.257913	0.132225	0.512673	-0.963891	33
1	WTC11_seq19672_F	0.183476	0.105974	0.577594	-0.791871	53
1	HepG2_DNasePeakNoPromoter62956	0.122192	0.104874	0.858273	-0.220491	56
1	WTC11_seq24025_F	0.115515	0.073263	0.634231	-0.656919	68
1	K562_peak39071	0.232376	0.590351	2.5405	1.34511	6
1	WTC11_seq45810_F	0.154463	0.0803112	0.519938	-0.943588	109
1	WTC11_seq67728_F	0.194457	0.176488	0.907597	-0.139876	99
1	K562_peak65164	0.154213	0.102248	0.66303	-0.592854	83
1	WTC11_seq59750_F	0.16548	0.139692	0.844161	-0.244411	146
1	HepG2_DNasePeakNoPromoter14261	0.157505	0.151574	0.962347	-0.0553704	42
1	HepG2_DNasePeakNoPromoter33346	0.191859	0.213179	1.11112	0.152019	38
1	WTC11_seq62935_F	0.228386	0.305381	1.33713	0.419136	125
1	K562_peak35615	0.14308	0.0996173	0.696236	-0.522353	73
1	WTC11_seq39789_F	0.106682	0.111041	1.04087	0.0577833	111
1	HepG2_DNasePeakNoPromoter31582	0.233488	0.126831	0.5432	-0.880445	37
1	HepG2_DNasePeakNoPromoter65268	0.189722	0.134602	0.709471	-0.495184	93
1	ENSG00000115594	0.176465	0.265681	1.50557	0.590314	29
1	HepG2_DNasePeakNoPromoter34212	0.190156	0.665263	3.49852	1.80674	141
1	K562_peak37871	0.239019	0.259553	1.08591	0.118906	103
1	WTC11_seq79537_F	0.207618	0.193568	0.932329	-0.101089	99
1	HepG2_DNasePeakNoPromoter55635	0.13743	0.0994189	0.723417	-0.4671	108
1	HepG2_DNasePeakNoPromoter51495	0.0800994	0.0621668	0.776121	-0.365646	23
1	K562_peak45473	0.113371	0.199811	1.76245	0.817581	131
1	WTC11_seq1400_F	0.245756	0.218285	0.88822	-0.17101	167
1	K562_peak56644	0.121878	0.149612	1.22755	0.295785	61
1	HepG2_DNasePeakNoPromoter40680	0.217817	0.40404	1.85495	0.891382	36
1	HepG2_DNasePeakNoPromoter36543	0.21709	0.199588	0.919381	-0.121266	71
1	K562_peak36494	0.230172	0.302797	1.31552	0.395637	45
1	K562_peak82849	0.217946	0.12534	0.575098	-0.79812	64
1	WTC11_seq55442_F	0.193276	0.070605	0.365306	-1.45282	56
1	HepG2_DNasePeakNoPromoter41221	0.19579	0.209789	1.0715	0.0996285	203
1	HepG2_DNasePeakNoPromoter5810	0.12323	0.137603	1.11664	0.159162	53
1	K562_peak26555	0.19812	0.0947003	0.477995	-1.06493	87
1	K562_peak3224	0.135224	0.110046	0.813805	-0.297244	89
1	WTC11_seq80007_F	0.0703832	0.0652185	0.926621	-0.109949	103
1	WTC11_seq17800_F	0.212267	0.577766	2.72188	1.4446	78
1	HepG2_DNasePeakNoPromoter19073	0.124675	0.0968043	0.776455	-0.365025	57
1	K562_peak24557	0.166184	0.218051	1.31211	0.391884	41
1	HepG2_DNasePeakNoPromoter26932	0.0774173	0.0375311	0.484789	-1.04457	16
1	WTC11_seq60154_F	0.224707	0.422293	1.87931	0.910201	91
1	HepG2_DNasePeakNoPromoter3153	0.115103	0.100678	0.874679	-0.193175	73
1	K562_peak49150	0.173194	0.148724	0.858716	-0.219746	131
1	WTC11_seq44532_F	0.145541	0.207424	1.42519	0.511156	37
1	K562_peak25819	0.164389	0.109283	0.664783	-0.589045	59
1	ENSG00000136159	0.0972174	0.103795	1.06766	0.0944505	100
1	WTC11_seq58761_F	0.232031	0.148665	0.640713	-0.64225	54
1	K562_peak67043	0.103966	0.0663068	0.637776	-0.648879	97
1	HepG2_DNasePeakNoPromoter21244	0.118944	0.0780998	0.656612	-0.606888	137
1	K562_peak63879	0.106659	0.0543003	0.5091	-0.97398	46
1	K562_peak15331	0.190924	0.220529	1.15506	0.207967	44
1	WTC11_seq5326_F	0.27962	0.137778	0.492735	-1.02112	109
1	K562_peak57747	0.231243	0.477988	2.06703	1.04756	68
1	WTC11_seq15040_F	0.209909	0.0924168	0.44027	-1.18354	158
1	ENSG00000112406	0.179442	0.18046	1.00568	0.00816461	51
1	K562_peak74547	0.182273	0.120137	0.659105	-0.60142	45
1	WTC11_seq28212_F	0.247767	0.094352	0.380809	-1.39286	48
1	HepG2_DNasePeakNoPromoter8170	0.130448	0.168972	1.29533	0.373316	83
1	WTC11_seq8012_F	0.181106	0.17128	0.945745	-0.0804763	88
1	WTC11_seq45447_F	0.125483	0.0738991	0.588916	-0.763866	69
1	HepG2_DNasePeakNoPromoter37647	0.208669	0.19507	0.934828	-0.0972268	62
1	WTC11_seq72420_F	0.199344	0.139589	0.700239	-0.514082	76
1	K562_peak59391	0.221591	0.305326	1.37788	0.462453	198
1	HepG2_DNasePeakNoPromoter32756	0.137758	0.302482	2.19575	1.13471	37
1	WTC11_seq34103_F	0.181969	0.172049	0.945486	-0.0808727	35
1	WTC11_seq80043_F	0.169915	0.119111	0.701004	-0.512505	103
1	HepG2_DNasePeakNoPromoter53224	0.128948	0.129176	1.00177	0.00255344	24
1	K562_peak18671	0.138207	0.0611601	0.442525	-1.17617	51
1	WTC11_seq9860_F	0.143735	0.147708	1.02764	0.0393375	124
1	HepG2_DNasePeakNoPromoter59584	0.121844	0.217277	1.78325	0.834507	95
1	ENSG00000270276	0.150022	0.263919	1.7592	0.814916	61
1	K562_peak3248	0.120793	0.0715783	0.59257	-0.754943	88
1	HepG2_DNasePeakNoPromoter11087	0.230004	0.172154	0.748485	-0.417955	64
1	HepG2_DNasePeakNoPromoter42294	0.122134	0.0865246	0.708437	-0.497288	26
1	ENSG00000165120	0.232487	0.120777	0.519502	-0.944799	114
1	K562_peak48321	0.199352	0.171839	0.861989	-0.214258	78
1	HepG2_DNasePeakNoPromoter51481	0.167285	0.111743	0.667979	-0.582125	111
1	HepG2_DNasePeakNoPromoter6758	0.209759	0.183406	0.874369	-0.193686	91
1	K562_peak71877	0.121243	0.100779	0.831218	-0.266701	190
1	K562_peak12309	0.201063	0.115732	0.575598	-0.796867	61
1	HepG2_DNasePeakNoPromoter62978	0.20946	0.278695	1.33054	0.412014	78
1	HepG2_DNasePeakNoPromoter56422	0.0819005	0.043542	0.531645	-0.911465	38
1	HepG2_DNasePeakNoPromoter8773	0.15615	0.141511	0.906254	-0.142013	83
1	WTC11_seq70307_F	0.141991	0.0645039	0.454282	-1.13834	97
1	K562_peak71856	0.19591	0.325073	1.6593	0.730572	144
1	WTC11_seq37965_F	0.12086	0.168001	1.39005	0.475136	51
1	HepG2_DNasePeakNoPromoter59905	0.13039	0.219315	1.682	0.750177	136
1	WTC11_seq27170_F	0.107799	0.109966	1.0201	0.028704	68
1	ENSG00000129038	0.146531	0.241826	1.65033	0.722759	43
1	K562_peak9804	0.166233	0.148817	0.895231	-0.159668	86
1	K562_peak43018	0.141512	0.0634922	0.448671	-1.15627	78
1	HepG2_DNasePeakNoPromoter10536	0.105306	0.103512	0.982971	-0.0247795	32
1	K562_peak3507	0.242939	0.384044	1.58083	0.660678	55
1	K562_peak9124	0.0905071	0.0614967	0.679468	-0.557523	82
1	K562_peak85596	0.0672054	0.05682	0.845469	-0.242177	122
1	K562_peak20647	0.303638	0.0857248	0.282325	-1.82457	14
1	K562_peak5765	0.143796	0.0959581	0.667319	-0.583552	57
1	K562_peak15741	0.089148	0.0645039	0.72356	-0.466815	69
1	K562_peak7457	0.131445	0.0770723	0.586346	-0.770176	26
1	K562_peak37279	0.220581	1.10019	4.98768	2.31837	23
1	K562_peak10227	0.212914	0.284477	1.33611	0.418042	107
1	WTC11_seq38988_F	0.119944	0.13524	1.12753	0.173166	8
1	WTC11_seq41273_F	0.11928	0.0728711	0.610925	-0.710934	150
1	K562_peak43220	0.211527	0.131447	0.621418	-0.686363	22
1	WTC11_seq80249_F	0.146666	0.0853976	0.582259	-0.780266	109
1	K562_peak38126	0.167849	0.286571	1.70732	0.771731	76
1	HepG2_DNasePeakNoPromoter14183	0.216399	0.122352	0.565402	-0.822652	70
1	WTC11_seq16589_F	0.0734898	0.0731724	0.995682	-0.0062435	32
1	UWpeak24711_0	0.178366	0.0582877	0.326788	-1.61357	96
1	HepG2_DNasePeakNoPromoter32342	0.195507	0.24834	1.27023	0.345094	189
1	WTC11_seq71189_F	0.319619	0.684696	2.14222	1.09911	56
1	WTC11_seq33051_F	0.282404	0.09894	0.35035	-1.51313	112
1	K562_peak44295	0.173266	0.0881571	0.508797	-0.974838	52
1	K562_peak81778	0.107347	0.287204	2.67547	1.41979	26
1	WTC11_seq80334_F	0.137694	0.085124	0.618211	-0.693829	60
1	HepG2_DNasePeakNoPromoter46935	0.300822	0.176124	0.585476	-0.772319	34
1	WTC11_seq23818_F	0.155673	0.139563	0.896515	-0.157601	109
1	K562_peak45747	0.20944	0.0677091	0.323286	-1.62912	48
1	WTC11_seq37900_F	0.117766	0.210626	1.78851	0.838759	82
1	HepG2_DNasePeakNoPromoter4146	0.194867	0.239288	1.22795	0.296254	44
1	K562_peak10320	0.119484	0.0742076	0.621069	-0.687175	74
1	HepG2_DNasePeakNoPromoter1385	0.165128	0.274465	1.66214	0.733039	77
1	HepG2_DNasePeakNoPromoter14314	0.179953	0.187558	1.04226	0.0597096	64
1	WTC11_seq65629_F	0.113131	0.0758132	0.670136	-0.577473	122
1	WTC11_seq58202_F	0.12402	0.0818602	0.660054	-0.599343	105
1	HepG2_DNasePeakNoPromoter7512	0.176873	0.177528	1.0037	0.00533191	127
1	HepG2_DNasePeakNoPromoter45656	0.186012	0.348268	1.87228	0.9048	151
1	HepG2_DNasePeakNoPromoter6780	0.205329	0.102986	0.501563	-0.995496	60
1	WTC11_seq13693_F	0.0995987	0.0818466	0.821763	-0.283205	67
1	HepG2_DNasePeakNoPromoter27243	0.177886	0.20606	1.15838	0.212112	135
1	K562_peak27988	0.124216	0.0746002	0.60057	-0.735596	29
1	HepG2_DNasePeakNoPromoter7765	0.33099	0.44286	1.33799	0.420064	93
1	HepG2_DNasePeakNoPromoter51764	0.226446	0.391332	1.72815	0.789225	82
1	WTC11_seq73240_F	0.150218	0.0744447	0.495576	-1.01282	100
1	K562_peak23471	0.199033	0.268741	1.35024	0.433211	36
1	HepG2_DNasePeakNoPromoter63260	0.146738	0.118243	0.805808	-0.311493	64
1	K562_peak79922	0.205346	0.281535	1.37103	0.455262	43
1	K562_peak8699	0.0897817	0.0636275	0.708691	-0.496771	55
1	WTC11_seq58272_F	0.184845	0.377191	2.04058	1.02898	81
1	K562_peak70928	0.12477	0.102453	0.82113	-0.284317	15
1	HepG2_DNasePeakNoPromoter37280	0.245535	0.265232	1.08022	0.111321	47
1	K562_peak73002	0.159958	0.179318	1.12103	0.164826	81
1	WTC11_seq76589_F	0.0965189	0.0428447	0.443899	-1.1717	73
1	WTC11_seq53574_F	0.175111	0.120585	0.688622	-0.538215	157
1	K562_peak66160	0.223468	0.137284	0.614334	-0.702905	142
1	K562_peak58106	0.133895	0.0876285	0.654457	-0.611629	54
1	K562_peak7802	0.135886	0.064466	0.474413	-1.07578	36
1	WTC11_seq50436_F	0.20003	0.476436	2.38183	1.25207	92
1	K562_peak63036	0.25338	0.108918	0.42986	-1.21806	51
1	K562_peak56475	0.121587	0.0705285	0.580067	-0.785709	26
1	WTC11_seq31989_F	0.12174	0.113681	0.933803	-0.0988096	42
1	HepG2_DNasePeakNoPromoter6938	0.208773	0.570399	2.73215	1.45004	126
1	K562_peak83041	0.138307	0.148585	1.07431	0.103406	50
1	K562_peak3197	0.253436	0.151013	0.59586	-0.746955	64
1	WTC11_seq7770_F	0.107305	0.08054	0.750573	-0.413936	77
1	K562_peak60333	0.116405	0.0903558	0.776221	-0.365461	38
1	HepG2_DNasePeakNoPromoter36475	0.160278	0.233996	1.45994	0.545907	30
1	WTC11_seq6188_F	0.16771	0.117089	0.698162	-0.518367	125
1	K562_peak20117	0.24732	0.272735	1.10276	0.141121	148
1	HepG2_DNasePeakNoPromoter57851	0.169564	0.136549	0.805293	-0.312414	44
1	K562_peak8328	0.0885201	0.0648935	0.733093	-0.447932	71
1	HepG2_DNasePeakNoPromoter48703	0.156395	0.161321	1.0315	0.0447404	91
1	K562_peak2232	0.147272	0.0987591	0.670589	-0.5765	48
1	WTC11_seq80627_F	0.108134	0.0881378	0.815078	-0.294989	47
1	WTC11_seq16914_F	0.131584	0.113464	0.862292	-0.213752	58
1	K562_peak66213	0.169326	0.113367	0.669521	-0.578799	90
1	HepG2_DNasePeakNoPromoter27451	0.162884	0.0839472	0.51538	-0.956292	66
1	HepG2_DNasePeakNoPromoter46330	0.0882774	0.0666286	0.754764	-0.405903	32
1	WTC11_seq41236_F	0.111107	0.100148	0.901367	-0.149814	73
1	WTC11_seq38827_F	0.221814	0.117307	0.528854	-0.919059	60
1	WTC11_seq81319_F	0.118802	0.0890078	0.749212	-0.416554	58
1	WTC11_seq48741_F	0.090081	0.0548868	0.609305	-0.714765	119
1	WTC11_seq35630_F	0.168209	0.401528	2.38708	1.25525	63
1	WTC11_seq78474_F	0.171583	0.15752	0.918043	-0.123366	62
1	WTC11_seq16917_F	0.198246	0.136194	0.686997	-0.541624	95
1	WTC11_seq81643_F	0.13572	0.0925848	0.682175	-0.551786	117
1	WTC11_seq55751_F	0.107269	0.0518836	0.483679	-1.04788	62
1	HepG2_DNasePeakNoPromoter54418	0.133088	0.0739254	0.555461	-0.848242	31
1	WTC11_seq28966_F	0.232568	0.139206	0.59856	-0.740432	10
1	WTC11_seq53834_F	0.107166	0.140077	1.3071	0.386371	84
1	HepG2_DNasePeakNoPromoter58104	0.117042	0.101082	0.863638	-0.211502	46
1	HepG2_DNasePeakNoPromoter18871	0.227704	0.153021	0.672016	-0.573433	240
1	K562_peak76242	0.209814	0.0944571	0.450195	-1.15138	121
1	K562_peak73833	0.135836	0.119788	0.881853	-0.18139	112
1	K562_peak54171	0.124609	0.0871754	0.699594	-0.515411	142
1	WTC11_seq36776_F	0.0793551	0.0565624	0.712776	-0.48848	100
1	WTC11_seq82996_F	0.147663	0.0843172	0.571011	-0.808411	138
1	HepG2_DNasePeakNoPromoter41313	0.318989	0.449324	1.40859	0.494248	48
1	HepG2_DNasePeakNoPromoter56601	0.180061	0.140693	0.781367	-0.355928	50
1	HepG2_DNasePeakNoPromoter44202	0.160178	0.270306	1.68753	0.754917	118
1	WTC11_seq82148_F	0.0961193	0.0633278	0.658846	-0.601986	61
1	seq58914_shuffled_0	0.0956473	0.0536737	0.561163	-0.833509	93
1	WTC11_seq70104_F	0.123006	0.0890116	0.723638	-0.466661	43
1	HepG2_DNasePeakNoPromoter18412	0.10853	0.0822075	0.757461	-0.400756	55
1	HepG2_DNasePeakNoPromoter41553	0.0583467	0.0392633	0.672931	-0.57147	91
1	HepG2_DNasePeakNoPromoter40337	0.192239	0.250592	1.30355	0.382443	50
1	K562_peak6765	0.0917466	0.0771544	0.840951	-0.249906	92
1	HepG2_DNasePeakNoPromoter43797	0.257304	0.111464	0.4332	-1.2069	44
1	HepG2_DNasePeakNoPromoter23127	0.245916	0.550514	2.23863	1.16262	153
1	K562_peak1760	0.195879	0.0792816	0.404749	-1.3049	64
1	WTC11_seq68615_F	0.089801	0.0601442	0.66975	-0.578306	109
1	WTC11_seq7236_F	0.227061	0.183017	0.806028	-0.311098	61
1	HepG2_DNasePeakNoPromoter12254	0.0932755	0.100315	1.07547	0.104974	90
1	HepG2_DNasePeakNoPromoter26232	0.197902	0.11236	0.567755	-0.81666	46
1	K562_peak42079	0.182581	0.0811307	0.444354	-1.17022	48
1	WTC11_seq82377_F	0.154701	0.0520993	0.336775	-1.57014	25
1	WTC11_seq54382_F	0.211878	0.0806737	0.380755	-1.39306	63
1	K562_peak61340	0.253306	0.198316	0.782911	-0.35308	53
1	K562_peak11177	0.175867	0.128307	0.729569	-0.454885	55
1	HepG2_DNasePeakNoPromoter40934	0.212474	0.231447	1.08929	0.123392	18
1	WTC11_seq55311_F	0.291057	0.461343	1.58506	0.664538	62
1	WTC11_seq31120_F	0.117102	0.118055	1.00814	0.0116987	36
1	HepG2_DNasePeakNoPromoter57778	0.157734	0.139239	0.882746	-0.17993	53
1	WTC11_seq38106_F	0.148505	0.0952343	0.641287	-0.640959	46
1	WTC11_seq22700_F	0.205901	0.105947	0.514552	-0.958611	91
1	K562_peak59308	0.0999922	0.0712815	0.712871	-0.488288	41
1	HepG2_DNasePeakNoPromoter32559	0.14077	0.1241	0.881579	-0.181838	153
1	WTC11_seq60248_F	0.221035	0.120373	0.544586	-0.876767	18
1	WTC11_seq27973_F	0.154835	0.102084	0.659313	-0.600965	84
1	HepG2_DNasePeakNoPromoter23498	0.292569	0.335229	1.14581	0.196367	78
1	WTC11_seq12690_F	0.191085	0.294683	1.54216	0.624952	140
1	WTC11_seq62566_F	0.13795	0.204788	1.48451	0.569983	72
1	K562_peak75196	0.189873	0.146452	0.771317	-0.374604	49
1	WTC11_seq2482_F	0.15527	0.0916797	0.590455	-0.760101	49
1	HepG2_DNasePeakNoPromoter205	0.158899	0.0697815	0.439156	-1.1872	54
1	HepG2_DNasePeakNoPromoter60376	0.182563	0.17923	0.981742	-0.026584	80
1	HepG2_DNasePeakNoPromoter46856	0.125824	0.07646	0.607674	-0.718631	56
1	HepG2_DNasePeakNoPromoter35324	0.189584	0.112001	0.590771	-0.759329	77
1	controlhigh_30_3	0.206724	0.32873	1.59018	0.669193	48
1	K562_peak25025	0.163922	0.131991	0.805209	-0.312565	46
1	HepG2_DNasePeakNoPromoter28349	0.158894	0.164367	1.03444	0.0488542	50
1	K562_peak76213	0.216618	0.100546	0.464162	-1.1073	36
1	K562_peak24532	0.126773	0.169016	1.33322	0.414916	95
1	K562_peak83339	0.107599	0.0767184	0.713002	-0.488023	75
1	HepG2_DNasePeakNoPromoter53592	0.148311	0.116346	0.784476	-0.350198	33
1	ENSG00000221818	0.165427	0.0993507	0.60057	-0.735596	106
1	K562_peak59288	0.116132	0.164251	1.41435	0.500142	149
1	HepG2_DNasePeakNoPromoter32518	0.219755	0.235828	1.07314	0.101842	78
1	HepG2_DNasePeakNoPromoter5189	0.204275	0.159792	0.782242	-0.354314	42
1	WTC11_seq61094_F	0.151267	0.120221	0.794759	-0.33141	108
1	K562_peak27939	0.129634	0.0975133	0.752219	-0.410775	136
1	C:SLEA_hg18:chr2:210861483-210861650|8:V_PPARA_02:CCGGGTCATTGGGGTCAGG;30:V_XBP1_01:GTGATGACGTGTCCCAT;50:V_Rxra_UP:GGCCGTGACCCCGTGAT;70:V_AHRARNT_02:GGGGATCGCGTGCCAGCCC;92:V_HNF4_Q6:AAGGTCCAG;104:V_HNF3ALPHA_Q6:TGTTTGCTTTG;118:V_COUPTF_Q6:CCCCCTGACCTTTGCCCCCTGCC;144:V_HNF1_C:AGTTAATGATTAACCAA	0.140395	0.808015	5.7553	2.52489	84
1	HepG2_DNasePeakNoPromoter10795	0.120699	0.107841	0.893476	-0.162499	73
1	HepG2_DNasePeakNoPromoter32435	0.165402	0.163233	0.98689	-0.0190391	53
1	WTC11_seq8131_F	0.164727	0.134796	0.818302	-0.289295	85
1	K562_peak33437	0.192807	0.115525	0.599171	-0.73896	25
1	ENSG00000162437	0.295352	0.154931	0.524563	-0.930812	36
1	HepG2_DNasePeakNoPromoter62029	0.21288	0.167687	0.787708	-0.344268	47
1	HepG2_DNasePeakNoPromoter55313	0.0726824	0.130661	1.79771	0.846157	105
1	K562_peak8889	0.188014	0.124801	0.663788	-0.591206	20
1	HepG2_DNasePeakNoPromoter64009	0.099726	0.0712245	0.714202	-0.485596	81
1	WTC11_seq49355_F	0.187638	0.137421	0.732375	-0.449345	44
1	HepG2_DNasePeakNoPromoter46812	0.0691787	0.0618284	0.893749	-0.162059	86
1	WTC11_seq2406_F	0.133088	0.0952549	0.715727	-0.482518	70
1	K562_peak65801	0.119779	0.0821257	0.685641	-0.544475	59
1	HepG2_DNasePeakNoPromoter16427	0.161632	0.266967	1.6517	0.723953	85
1	ENSG00000162654	0.0526808	0.0159507	0.30278	-1.72366	63
1	K562_peak6980	0.257304	0.197859	0.768969	-0.379002	69
1	K562_peak16852	0.16626	0.307474	1.84935	0.887019	36
1	ENSG00000204956	0.0925499	0.0768341	0.830192	-0.268483	57
1	WTC11_seq56115_F	0.110414	0.0916143	0.829735	-0.269278	89
1	K562_peak26266	0.441998	0.372252	0.842203	-0.24776	117
1	K562_peak14107	0.14094	0.248609	1.76394	0.818799	112
1	K562_peak39494	0.101178	0.0829178	0.819523	-0.287144	37
1	HepG2_DNasePeakNoPromoter65643	0.139177	0.171873	1.23492	0.30442	50
1	HepG2_DNasePeakNoPromoter3088	0.225446	0.698301	3.09742	1.63107	56
1	K562_peak57013	0.152956	0.0761288	0.497718	-1.0066	130
1	WTC11_seq208_F	0.201481	0.208739	1.03603	0.051061	63
1	K562_peak42141	0.0917502	0.0573333	0.624884	-0.678339	43
1	HepG2_DNasePeakNoPromoter56187	0.197291	0.214394	1.08669	0.119938	119
1	HepG2_DNasePeakNoPromoter5531	0.243643	0.210105	0.862349	-0.213657	83
1	WTC11_seq79280_F	0.111283	0.0730363	0.656313	-0.607545	58
1	HepG2_DNasePeakNoPromoter6741	0.18292	0.10273	0.56161	-0.832359	72
1	HepG2_DNasePeakNoPromoter49766	0.0798124	0.0828294	1.0378	0.0535287	72
1	WTC11_seq35903_F	0.213239	0.316498	1.48424	0.569723	118
1	HepG2_DNasePeakNoPromoter12495	0.102169	0.110205	1.07866	0.109234	43
1	K562_peak68478	0.264437	0.104317	0.394488	-1.34195	50
1	K562_peak60970	0.0855169	0.0967691	1.13158	0.178338	105
1	HepG2_DNasePeakNoPromoter51847	0.278302	0.353762	1.27114	0.346126	99
1	K562_peak78357	0.109264	0.114518	1.04809	0.0677571	17
1	WTC11_seq56927_F	0.175392	0.130091	0.741714	-0.431066	78
1	HepG2_DNasePeakNoPromoter38627	0.159583	0.161654	1.01298	0.0186074	95
1	WTC11_seq78143_F	0.161272	0.285352	1.76938	0.823248	84
1	WTC11_seq73109_F	0.0889495	0.0779316	0.876133	-0.190778	65
1	K562_peak23577	0.190478	0.102988	0.540682	-0.887147	125
1	HepG2_DNasePeakNoPromoter34590	0.165769	0.167752	1.01197	0.0171601	99
1	ENSG00000161016	0.0776348	0.246132	3.17038	1.66465	39
1	HepG2_DNasePeakNoPromoter23965	0.14013	0.108909	0.777199	-0.363644	41
1	WTC11_seq72785_F	0.0727056	0.0496049	0.682271	-0.551583	167
1	K562_peak62530	0.225742	0.0957042	0.423955	-1.23802	63
1	WTC11_seq53589_F	0.225243	0.107547	0.477472	-1.06651	68
1	WTC11_seq73089_F	0.175131	0.133765	0.763796	-0.388742	50
1	K562_peak69864	0.190064	0.0996017	0.524043	-0.932243	33
1	HepG2_DNasePeakNoPromoter38682	0.138419	0.319927	2.3113	1.20871	85
1	HepG2_DNasePeakNoPromoter21396	0.0954641	0.174572	1.82867	0.870795	78
1	ENSG00000204099	0.129391	0.178023	1.37585	0.460324	87
1	HepG2_DNasePeakNoPromoter9170	0.206197	0.309886	1.50287	0.587716	106
1	WTC11_seq47661_F	0.155464	0.0984165	0.633049	-0.659611	75
1	WTC11_seq28830_F	0.215725	0.140886	0.653082	-0.614665	16
1	ENSG00000102606	0.0739379	0.195966	2.65041	1.40622	55
1	HepG2_DNasePeakNoPromoter62873	0.135306	0.177993	1.31548	0.395594	59
1	WTC11_seq80321_F	0.15427	0.107709	0.698181	-0.518327	36
1	WTC11_seq7609_F	0.135441	0.0783034	0.578138	-0.790515	43
1	WTC11_seq22876_F	0.184751	0.139285	0.753907	-0.407542	78
1	HepG2_DNasePeakNoPromoter41260	0.16061	0.19468	1.21213	0.277549	35
1	WTC11_seq28171_F	0.0895248	0.216213	2.41512	1.2721	36
1	C:SLEA_hg18:chr9:82902419-82902586|103:V_PPARA_02:CCGGGTCATTGGGGTCAGG;135:V_PPARA_02:CCGGGTCATTGGGGTCAGG_Reversed:	0.172375	0.0852657	0.494654	-1.01551	66
1	WTC11_seq25233_F	0.205178	0.15828	0.771429	-0.374395	95
1	HepG2_DNasePeakNoPromoter10234	0.113371	0.107507	0.948268	-0.0766328	20
1	HepG2_DNasePeakNoPromoter11199	0.252147	0.481982	1.91151	0.934712	38
1	K562_peak37723	0.115836	0.123925	1.06983	0.0973791	23
1	controlhigh_48_3	0.194927	0.311206	1.59652	0.674934	87
1	K562_peak25933	0.11353	0.313789	2.76392	1.46672	92
1	K562_peak68241	0.182698	0.166552	0.911625	-0.133488	61
1	WTC11_seq43710_F	0.141714	0.167278	1.18039	0.239261	71
1	K562_peak35611	0.187309	0.172397	0.920388	-0.119686	86
1	WTC11_seq42834_F	0.230454	0.130694	0.567115	-0.818287	88
1	WTC11_seq81802_F	0.238244	0.125933	0.528589	-0.919782	134
1	WTC11_seq60983_F	0.118301	0.0987622	0.834841	-0.260427	64
1	K562_peak75192	0.0992325	0.0875674	0.882447	-0.180418	37
1	K562_peak40148	0.103513	0.0946644	0.914516	-0.128919	58
1	K562_peak71755	0.238609	0.169293	0.709496	-0.495133	80
1	HepG2_DNasePeakNoPromoter11006	0.110793	0.0946849	0.85461	-0.226662	64
1	K562_peak60411	0.120413	0.0702405	0.583329	-0.777619	76
1	HepG2_DNasePeakNoPromoter21446	0.251937	0.141239	0.560612	-0.834925	53
1	WTC11_seq1574_F	0.0901264	0.165112	1.83201	0.873426	94
1	HepG2_DNasePeakNoPromoter65124	0.227613	0.169467	0.744542	-0.425576	203
1	HepG2_DNasePeakNoPromoter48635	0.151309	0.0822075	0.54331	-0.880153	55
1	WTC11_seq59685_F	0.0971908	0.0916143	0.942623	-0.0852479	137
1	K562_peak35255	0.165387	0.127089	0.768432	-0.380011	37
1	K562_peak80205	0.128349	0.0873356	0.680456	-0.555426	77
1	C:SLEA_hg18:chr2:210861483-210861650|49:V_HNF4_Q6:AAGGTCCAG;68:V_HNF3ALPHA_Q6:TGTTTGCTTTG;89:V_HNF3ALPHA_Q6:TGTTTGCTTTG;110:V_HNF4_Q6:AAGGTCCAG_Reversed:	0.140834	0.0691781	0.491203	-1.02561	41
1	WTC11_seq52615_F	0.199187	0.150785	0.757003	-0.401629	82
1	WTC11_seq12321_F	0.231144	0.154833	0.669854	-0.578081	83
1	K562_peak85066	0.13907	0.11393	0.819227	-0.287665	88
1	K562_peak4126	0.196709	0.166412	0.845981	-0.241302	42
1	HepG2_DNasePeakNoPromoter65567	0.222592	0.126366	0.567701	-0.816797	94
1	WTC11_seq41312_F	0.0999161	0.0756083	0.756718	-0.402172	110
1	WTC11_seq68522_F	0.082452	0.0703467	0.853184	-0.229072	65
1	WTC11_seq2706_F	0.261247	0.108628	0.415807	-1.26602	44
1	WTC11_seq27695_F	0.140482	0.0667029	0.474815	-1.07456	43
1	K562_peak14876	0.133088	0.221222	1.66222	0.733113	66
1	ENSG00000173465	0.0660234	0.0989877	1.49928	0.584271	70
1	WTC11_seq1958_F	0.248634	0.242508	0.975362	-0.0359908	101
1	K562_peak40471	0.0997302	0.07807	0.782812	-0.353263	85
1	K562_peak66620	0.18739	0.167834	0.895641	-0.159007	60
1	K562_peak32731	0.227639	0.140991	0.619361	-0.691147	32
1	WTC11_seq4420_F	0.120428	0.0868594	0.721254	-0.471422	138
1	WTC11_seq71434_F	0.218553	0.174521	0.798526	-0.324589	126
1	seq11163_shuffled_0	0.233499	0.130832	0.56031	-0.835703	142
1	HepG2_DNasePeakNoPromoter24803	0.187569	0.113399	0.60457	-0.726018	37
1	K562_peak23987	0.102714	0.101076	0.984059	-0.0231834	73
1	WTC11_seq12997_F	0.286879	0.168832	0.588513	-0.764854	34
1	WTC11_seq428_F	0.130681	0.267082	2.04377	1.03123	85
1	WTC11_seq32898_F	0.232494	0.163052	0.701316	-0.511863	89
1	WTC11_seq79884_F	0.222162	0.122871	0.55307	-0.854466	84
1	K562_peak14953	0.318105	0.12966	0.407602	-1.29477	42
1	K562_peak21194	0.234489	0.193512	0.82525	-0.277097	41
1	WTC11_seq13208_F	0.127173	0.170795	1.34301	0.425473	4
1	WTC11_seq31950_F	0.170169	0.0970427	0.570272	-0.810278	131
1	HepG2_DNasePeakNoPromoter54044	0.212621	0.233855	1.09987	0.137328	73
1	WTC11_seq24001_F	0.0997302	0.0637648	0.639373	-0.645271	128
1	HepG2_DNasePeakNoPromoter65036	0.170057	0.150217	0.883333	-0.178971	55
1	K562_peak37888	0.174025	0.111445	0.6404	-0.642954	81
1	ENSG00000183067	0.115111	0.199396	1.7322	0.792607	50
1	WTC11_seq80235_F	0.0852646	0.0793619	0.930773	-0.103499	46
1	K562_peak82603	0.152061	0.0896388	0.589492	-0.762455	52
1	WTC11_seq51005_F	0.2584	0.154938	0.599603	-0.73792	115
1	HepG2_DNasePeakNoPromoter2853	0.142499	0.107528	0.754589	-0.406237	43
1	HepG2_DNasePeakNoPromoter23982	0.0591503	0.035705	0.603632	-0.728259	79
1	WTC11_seq6632_F	0.125607	0.0672095	0.535075	-0.902186	84
1	WTC11_seq33801_F	0.134808	0.169266	1.25561	0.328387	85
1	K562_peak17623	0.174493	0.229917	1.31762	0.397938	129
1	K562_peak85259	0.255025	0.157375	0.617095	-0.696434	60
1	K562_peak72051	0.105646	0.110522	1.04616	0.065101	103
1	WTC11_seq19438_F	0.260339	0.200449	0.769954	-0.377156	37
1	C:SLEA_hg18:chr2:210861483-210861650|2:V_HNF1_C:AGTTAATGATTAACCAA;23:V_HNF1_C:AGTTAATGATTAACCAA;44:V_HNF1_C:AGTTAATGATTAACCAA;65:V_Rxra_UP:GGCCGTGACCCCGTGAT;86:V_HNF1_C:AGTTAATGATTAACCAA;107:V_Rxra_UP:GGCCGTGACCCCGTGAT;128:V_HNF1_C:AGTTAATGATTAACCAA;149:V_Rxra_UP:GGCCGTGACCCCGTGAT_Reversed:	0.154102	0.904605	5.87016	2.5534	56
1	WTC11_seq13306_F	0.200414	0.107256	0.535171	-0.901927	122
1	HepG2_DNasePeakNoPromoter5529	0.0999354	0.164652	1.64759	0.720355	61
1	WTC11_seq80685_F	0.263567	0.14699	0.557694	-0.842453	118
1	HepG2_DNasePeakNoPromoter16517	0.14698	0.340133	2.31415	1.21048	65
1	WTC11_seq40124_F	0.232593	0.176685	0.759629	-0.396633	106
1	HepG2_DNasePeakNoPromoter16009	0.176107	0.0651413	0.369897	-1.4348	21
1	HepG2_DNasePeakNoPromoter42406	0.199928	0.126624	0.633348	-0.65893	49
1	K562_peak39392	0.168937	0.0913168	0.540538	-0.887532	32
1	WTC11_seq38370_F	0.0803459	0.0585677	0.728945	-0.456118	29
1	HepG2_DNasePeakNoPromoter55579	0.0678413	0.0824012	1.21462	0.280502	113
1	HepG2_DNasePeakNoPromoter31972	0.0992656	0.157993	1.59162	0.670494	93
1	K562_peak71573	0.201417	0.406679	2.01909	1.01371	57
1	K562_peak59157	0.119837	0.0931865	0.77761	-0.362881	76
1	WTC11_seq65559_F	0.16356	0.346528	2.11867	1.08316	32
1	WTC11_seq18406_F	0.188085	0.127164	0.676102	-0.564687	88
1	UWpeak10687_0	0.156157	0.0679254	0.434982	-1.20097	24
1	WTC11_seq78498_F	0.0788671	0.0670747	0.850478	-0.233654	11
1	WTC11_seq28838_F	0.151733	0.0874888	0.576595	-0.794369	91
1	WTC11_seq44384_F	0.102692	0.085434	0.831947	-0.265436	53
1	WTC11_seq7703_F	0.192529	0.11702	0.607806	-0.718318	101
1	K562_peak15484	0.131331	0.104281	0.794029	-0.332736	100
1	WTC11_seq1969_F	0.109221	0.0858453	0.785982	-0.347433	113
1	WTC11_seq45616_F	0.125514	0.0919335	0.732455	-0.449187	40
1	HepG2_DNasePeakNoPromoter23549	0.125022	0.0995859	0.796545	-0.328172	54
1	WTC11_seq37030_F	0.0977691	0.0598684	0.612344	-0.707585	120
1	WTC11_seq40826_F	0.230363	0.337419	1.46473	0.550632	63
1	WTC11_seq82616_F	0.103641	0.29109	2.80865	1.48988	115
1	WTC11_seq59245_F	0.0990125	0.0681417	0.688213	-0.539073	68
1	WTC11_seq31585_F	0.106014	0.221433	2.08872	1.06262	135
1	HepG2_DNasePeakNoPromoter58483	0.215652	0.127606	0.591719	-0.757015	11
1	HepG2_DNasePeakNoPromoter14484	0.137481	0.144127	1.04835	0.0681155	100
1	WTC11_seq24841_F	0.23636	0.10632	0.449823	-1.15257	183
1	WTC11_seq39537_F	0.151741	0.10262	0.676284	-0.564298	87
1	HepG2_DNasePeakNoPromoter24389	0.227632	0.123422	0.542199	-0.883105	60
1	K562_peak23364	0.264714	0.0947064	0.357769	-1.4829	181
1	K562_peak22563	0.126328	0.072006	0.569992	-0.810987	139
1	HepG2_DNasePeakNoPromoter49483	0.195473	0.152656	0.780958	-0.356684	95
1	K562_peak2042	0.113242	0.348461	3.07715	1.62159	75
1	HepG2_DNasePeakNoPromoter60015	0.186077	0.0971766	0.522238	-0.93722	59
1	HepG2_DNasePeakNoPromoter54465	0.231141	0.26397	1.14203	0.191599	64
1	WTC11_seq10454_F	0.142552	0.14174	0.994305	-0.00824031	24
1	K562_peak67887	0.138084	0.0769348	0.557159	-0.843839	73
1	WTC11_seq60575_F	0.0985839	0.10143	1.02887	0.0410622	2
1	WTC11_seq72080_F	0.107568	0.186026	1.72938	0.790255	61
1	HepG2_DNasePeakNoPromoter36135	0.100174	0.147871	1.47614	0.561827	30
1	K562_peak51499	0.115672	0.0621668	0.537442	-0.89582	44
1	WTC11_seq80106_F	0.102572	0.0652306	0.635949	-0.653018	109
1	HepG2_DNasePeakNoPromoter28224	0.201077	0.340394	1.69286	0.759459	86
1	HepG2_DNasePeakNoPromoter36334	0.241745	0.0874888	0.361906	-1.46631	91
1	K562_peak84450	0.243406	0.139854	0.574569	-0.799448	112
1	K562_peak58179	0.157253	0.094567	0.601367	-0.733681	122
1	HepG2_DNasePeakNoPromoter18848	0.131072	0.196874	1.50203	0.586916	87
1	WTC11_seq36964_F	0.23308	0.152262	0.653259	-0.614272	83
1	K562_peak25129	0.129055	0.422861	3.27659	1.71219	87
1	WTC11_seq73205_F	0.111848	0.0808466	0.722827	-0.468278	54
1	WTC11_seq69274_F	0.177656	0.0880697	0.495731	-1.01237	143
1	HepG2_DNasePeakNoPromoter49829	0.1837	0.123866	0.674284	-0.568572	167
1	K562_peak35704	0.113615	0.0697798	0.614175	-0.703279	100
1	K562_peak6299	0.0961193	0.0757999	0.788603	-0.34263	53
1	WTC11_seq26440_F	0.155095	0.101636	0.655316	-0.609737	126
1	K562_peak62560	0.226013	0.121062	0.535641	-0.900661	80
1	WTC11_seq337_F	0.112599	0.0965025	0.857042	-0.222561	82
1	HepG2_DNasePeakNoPromoter64264	0.151997	0.0960663	0.632028	-0.661941	60
1	HepG2_DNasePeakNoPromoter25756	0.168073	0.330506	1.96644	0.975583	81
1	HepG2_DNasePeakNoPromoter64010	0.173796	0.170729	0.982355	-0.0256834	88
1	WTC11_seq73159_F	0.105772	0.0606672	0.573564	-0.801973	71
1	WTC11_seq81895_F	0.209013	0.454311	2.17361	1.12009	66
1	WTC11_seq74835_F	0.156551	0.221052	1.41201	0.497752	74
1	HepG2_DNasePeakNoPromoter8065	0.104781	0.100121	0.955533	-0.0656221	34
1	WTC11_seq70671_F	0.212714	0.169512	0.7969	-0.327529	51
1	K562_peak15049	0.13964	0.0814464	0.583261	-0.777786	157
1	K562_peak39063	0.23853	0.282525	1.18444	0.244206	22
1	K562_peak75143	0.209424	0.118586	0.566246	-0.820498	36
1	K562_peak6856	0.0890401	0.0530472	0.595767	-0.74718	46
1	WTC11_seq41115_F	0.10304	0.104597	1.01512	0.0216435	124
1	K562_peak57048	0.153627	0.120039	0.781371	-0.355921	143
1	HepG2_DNasePeakNoPromoter42808	0.084403	0.0795836	0.942901	-0.0848222	64
1	WTC11_seq55869_F	0.202713	0.325013	1.60331	0.681056	71
1	K562_peak63227	0.205442	0.0843985	0.410815	-1.28344	111
1	HepG2_DNasePeakNoPromoter47332	0.119645	0.116005	0.969578	-0.0445716	32
1	HepG2_DNasePeakNoPromoter2838	0.255932	0.137894	0.538793	-0.892196	165
1	K562_peak63349	0.16232	0.0981582	0.604722	-0.725656	85
1	K562_peak24835	0.171906	0.126379	0.735163	-0.443864	39
1	HepG2_DNasePeakNoPromoter50731	0.147876	0.0978999	0.662041	-0.595008	37
1	WTC11_seq18668_F	0.134687	0.101961	0.75702	-0.401596	110
1	WTC11_seq48352_F	0.215241	0.163994	0.761905	-0.392317	98
1	HepG2_DNasePeakNoPromoter37160	0.226004	0.133332	0.589953	-0.761328	59
1	K562_peak86552	0.119396	0.0796172	0.666833	-0.584603	53
1	HepG2_DNasePeakNoPromoter1763	0.124291	0.507937	4.08669	2.03093	78
1	HepG2_DNasePeakNoPromoter33716	0.219289	0.109889	0.501116	-0.996783	40
1	HepG2_DNasePeakNoPromoter12616	0.10145	0.122736	1.20982	0.274791	128
1	WTC11_seq25853_F	0.0849093	0.148398	1.74773	0.805479	92
1	HepG2_DNasePeakNoPromoter10774	0.173707	0.165502	0.952764	-0.0698086	78
1	K562_peak37844	0.125022	0.0858884	0.686985	-0.54165	43
1	K562_peak21147	0.264356	0.208699	0.789462	-0.341058	64
1	HepG2_DNasePeakNoPromoter4012	0.121928	0.0868607	0.712395	-0.489251	52
1	K562_peak56679	0.113278	0.101399	0.895133	-0.159827	105
1	controlhigh_41_3	0.17915	0.146574	0.818166	-0.289535	147
1	K562_peak55910	0.115672	0.183665	1.58781	0.667039	44
1	WTC11_seq59980_F	0.174825	0.104305	0.596622	-0.745111	106
1	WTC11_seq72271_F	0.0887255	0.0581096	0.654937	-0.610571	24
1	HepG2_DNasePeakNoPromoter15562	0.162179	0.109744	0.676687	-0.56344	60
1	ENSG00000187889	0.174406	0.0900745	0.516463	-0.953262	33
1	K562_peak60703	0.142595	0.176685	1.23907	0.309258	13
1	WTC11_seq63989_F	0.174493	0.144783	0.829735	-0.269278	59
1	ENSG00000137413	0.0443627	0.051533	1.16163	0.216149	3
1	K562_peak33602	0.204751	0.134175	0.655306	-0.609759	129
1	WTC11_seq32632_F	0.188775	0.101607	0.538244	-0.893667	110
1	WTC11_seq64890_F	0.325726	0.194194	0.596187	-0.746162	36
1	WTC11_seq54734_F	0.132303	0.070448	0.532475	-0.909215	112
1	HepG2_DNasePeakNoPromoter38789	0.21181	0.187655	0.885959	-0.174688	33
1	WTC11_seq25389_F	0.138326	0.0699377	0.505602	-0.983925	47
1	ENSG00000100665	0.209382	0.387073	1.84865	0.886471	112
1	WTC11_seq63314_F	0.122895	0.0858646	0.698683	-0.51729	102
1	WTC11_seq38414_F	0.0670941	0.153565	2.2888	1.19459	120
1	WTC11_seq72349_F	0.111342	0.0694806	0.62403	-0.680313	50
1	ENSG00000078674	0.223662	0.504176	2.25419	1.17261	87
1	HepG2_DNasePeakNoPromoter65574	0.114234	0.133004	1.16431	0.21948	39
1	HepG2_DNasePeakNoPromoter20207	0.0928332	0.140966	1.51849	0.602636	71
1	WTC11_seq44599_F	0.182018	0.102777	0.564656	-0.824556	67
1	WTC11_seq27558_F	0.172003	0.272776	1.58588	0.665286	94
1	HepG2_DNasePeakNoPromoter22200	0.118301	0.137283	1.16046	0.214697	70
1	K562_peak58912	0.210877	0.0902851	0.428141	-1.22384	95
1	WTC11_seq857_F	0.122526	0.100262	0.81829	-0.289316	27
1	WTC11_seq21612_F	0.18859	0.281472	1.49251	0.577739	76
1	K562_peak73031	0.0945019	0.113189	1.19774	0.260314	63
1	K562_peak57934	0.0876692	0.0476768	0.543826	-0.878783	55
1	WTC11_seq80413_F	0.106573	0.0876654	0.822589	-0.281757	57
1	HepG2_DNasePeakNoPromoter54829	0.143908	0.0921729	0.640497	-0.642736	122
1	K562_peak52194	0.150883	0.0962449	0.637876	-0.648653	117
1	WTC11_seq29768_F	0.140482	0.151055	1.07526	0.104684	71
1	HepG2_DNasePeakNoPromoter51536	0.22583	0.156811	0.694375	-0.526214	80
1	HepG2_DNasePeakNoPromoter51413	0.110235	0.164638	1.49352	0.578719	43
1	HepG2_DNasePeakNoPromoter48883	0.188456	0.107061	0.568096	-0.815794	42
1	WTC11_seq25781_F	0.124585	0.332265	2.66697	1.4152	79
1	WTC11_seq45251_F	0.201288	0.166088	0.825125	-0.277315	200
1	K562_peak76849	0.230942	0.325013	1.40734	0.492966	80
1	HepG2_DNasePeakNoPromoter39318	0.211615	0.166982	0.789081	-0.341755	86
1	WTC11_seq11526_F	0.214098	0.108507	0.506811	-0.98048	91
1	HepG2_DNasePeakNoPromoter36179	0.0814303	0.112816	1.38544	0.47034	74
1	K562_peak27475	0.166668	0.0901828	0.541091	-0.886056	47
1	C:SLEA_hg18:chr9:82902419-82902586|59:V_AHRARNT_02:GGGGATCGCGTGCCAGCCC;81:V_Rxra_UP:GGCCGTGACCCCGTGAT;101:V_HNF4_Q6:AAGGTCCAG	0.16994	0.0674643	0.396989	-1.33283	62
1	K562_peak80344	0.211319	0.125706	0.594862	-0.749374	30
1	HepG2_DNasePeakNoPromoter4390	0.168771	0.142329	0.843327	-0.245837	45
1	HepG2_DNasePeakNoPromoter26904	0.193859	0.225495	1.16319	0.218086	145
1	WTC11_seq38462_F	0.089317	0.0800971	0.896773	-0.157185	24
1	HepG2_DNasePeakNoPromoter55761	0.196272	0.138314	0.704706	-0.504906	10
1	K562_peak85869	0.190595	0.10841	0.568797	-0.814013	44
1	K562_peak7903	0.203257	0.266759	1.31242	0.392235	50
1	K562_peak79599	0.144918	0.2752	1.899	0.92524	54
1	K562_peak28188	0.182288	0.256496	1.40709	0.492714	106
1	HepG2_DNasePeakNoPromoter42656	0.245022	0.299246	1.2213	0.288421	71
1	K562_peak65939	0.13231	0.0875674	0.661835	-0.595455	113
1	WTC11_seq11968_F	0.13981	0.100054	0.715646	-0.482682	87
1	HepG2_DNasePeakNoPromoter8010	0.28129	0.270873	0.962967	-0.0544418	135
1	K562_peak35534	0.201693	0.225764	1.11934	0.162654	121
1	HepG2_DNasePeakNoPromoter57770	0.0887255	0.0937724	1.05688	0.0798143	46
1	WTC11_seq42538_F	0.201902	0.0915495	0.453436	-1.14103	100
1	HepG2_DNasePeakNoPromoter37197	0.178229	0.132772	0.74495	-0.424785	37
1	HepG2_DNasePeakNoPromoter37733	0.237587	0.240815	1.01358	0.0194666	44
1	HepG2_DNasePeakNoPromoter34217	0.219701	0.0793895	0.361352	-1.46852	90
1	K562_peak20361	0.235147	0.108054	0.459519	-1.1218	121
1	HepG2_DNasePeakNoPromoter52660	0.128993	0.152523	1.18241	0.241729	64
1	C:SLEA_hg18:chr2:210861483-210861650|63:V_AHRARNT_02:GGGGATCGCGTGCCAGCCC;87:V_HNF1_C:AGTTAATGATTAACCAA_Reversed:	0.159891	0.101532	0.635011	-0.655147	31
1	WTC11_seq3321_F	0.0924557	0.0790571	0.855081	-0.225867	110
1	K562_peak21968	0.182996	0.168505	0.92081	-0.119025	23
1	WTC11_seq70603_F	0.215476	0.243993	1.13234	0.179312	6
1	WTC11_seq38030_F	0.089047	0.0652965	0.733282	-0.44756	45
1	K562_peak42556	0.146027	0.119753	0.820072	-0.286178	79
1	K562_peak55041	0.288776	0.113715	0.393783	-1.34453	52
1	HepG2_DNasePeakNoPromoter30773	0.0835909	0.121334	1.45153	0.537571	71
1	HepG2_DNasePeakNoPromoter65993	0.154807	0.0766861	0.495364	-1.01344	31
1	K562_peak46273	0.185365	0.1059	0.571305	-0.807667	70
1	HepG2_DNasePeakNoPromoter13013	0.15179	0.181015	1.19254	0.254032	33
1	ENSG00000173627	0.147876	0.0881193	0.5959	-0.746857	43
1	WTC11_seq14744_F	0.175921	0.0822498	0.467537	-1.09685	57
1	WTC11_seq28917_F	0.160932	0.150155	0.933039	-0.09999	110
1	WTC11_seq47554_F	0.100412	0.239379	2.38396	1.25336	61
1	WTC11_seq11884_F	0.0727616	0.111209	1.5284	0.61202	87
1	K562_peak37926	0.132527	0.129842	0.979743	-0.0295243	78
1	WTC11_seq696_F	0.0937667	0.0613489	0.654271	-0.61204	43
1	WTC11_seq19466_F	0.216885	0.179957	0.829735	-0.269278	17
1	K562_peak72278	0.262079	0.447743	1.70843	0.772671	82
1	HepG2_DNasePeakNoPromoter22846	0.26601	0.284769	1.07052	0.0983097	88
1	K562_peak15073	0.183436	0.177386	0.967015	-0.0483895	83
1	HepG2_DNasePeakNoPromoter10876	0.186703	0.357094	1.91264	0.935563	194
1	WTC11_seq45683_F	0.0907958	0.0665512	0.732977	-0.448159	49
1	WTC11_seq74895_F	0.121532	0.0921367	0.75813	-0.399483	118
1	K562_peak55875	0.111476	0.0871154	0.781475	-0.355729	103
1	K562_peak32836	0.21405	0.21423	1.00084	0.0012123	39
1	K562_peak50437	0.168774	0.131499	0.779146	-0.360035	120
1	HepG2_DNasePeakNoPromoter3735	0.20452	0.426738	2.08654	1.06111	58
1	K562_peak14954	0.243361	0.138263	0.568138	-0.815687	34
1	HepG2_DNasePeakNoPromoter26416	0.129186	0.129923	1.00571	0.00821019	71
1	HepG2_DNasePeakNoPromoter6212	0.118763	0.221469	1.8648	0.899024	31
1	K562_peak57365	0.166656	0.167556	1.0054	0.00776954	99
1	C:SLEA_hg18:chr2:210861483-210861650|17:V_PPARA_02:CCGGGTCATTGGGGTCAGG;39:V_HNF4_Q6:AAGGTCCAG;51:V_HNF3ALPHA_Q6:TGTTTGCTTTG;65:V_HNF1_C:AGTTAATGATTAACCAA;85:V_COUPTF_Q6:CCCCCTGACCTTTGCCCCCTGCC;111:V_XBP1_01:GTGATGACGTGTCCCAT;131:V_AHRARNT_02:GGGGATCGCGTGCCAGCCC_Reversed:	0.156748	0.369075	2.35457	1.23546	4
1	K562_peak22590	0.144577	0.0913626	0.63193	-0.662163	129
1	WTC11_seq14431_F	0.228459	0.122263	0.535164	-0.901948	157
1	HepG2_DNasePeakNoPromoter21159	0.260691	0.298116	1.14356	0.193534	61
1	K562_peak3643	0.264002	0.341533	1.29368	0.371476	33
1	HepG2_DNasePeakNoPromoter27713	0.161448	0.144951	0.897821	-0.1555	72
1	WTC11_seq34314_F	0.196757	0.121062	0.615286	-0.700672	35
1	HepG2_DNasePeakNoPromoter8116	0.219965	0.10987	0.499489	-1.00148	87
1	K562_peak45083	0.128329	0.241559	1.88234	0.91253	86
1	K562_peak13000	0.10826	0.216312	1.99808	0.998614	80
1	ENSG00000198189	0.119645	0.0597872	0.499705	-1.00085	54
1	WTC11_seq58956_F	0.0708784	0.158745	2.23969	1.1633	28
1	HepG2_DNasePeakNoPromoter47036	0.13698	0.0960917	0.701503	-0.511479	18
1	ENSG00000113205	0.0805102	0.0662178	0.822478	-0.281952	62
1	HepG2_DNasePeakNoPromoter60798	0.155763	0.108956	0.699498	-0.515608	29
1	seq438_shuffled_0	0.149724	0.0503061	0.335991	-1.5735	7
1	K562_peak73557	0.136286	0.0737513	0.541153	-0.885893	36
1	K562_peak68168	0.206087	0.100495	0.487635	-1.03613	62
1	HepG2_DNasePeakNoPromoter50945	0.15741	0.105003	0.66707	-0.58409	75
1	HepG2_DNasePeakNoPromoter12075	0.15527	0.268139	1.72693	0.788208	81
1	K562_peak78275	0.181017	0.247359	1.36649	0.450476	169
1	K562_peak72753	0.108657	0.0819407	0.754126	-0.407123	91
1	WTC11_seq48465_F	0.216	0.146818	0.679712	-0.557003	116
1	HepG2_DNasePeakNoPromoter33744	0.0978255	0.0504948	0.516172	-0.954076	103
1	K562_peak68025	0.113631	0.0811096	0.713799	-0.48641	56
1	K562_peak41540	0.182534	0.166716	0.913338	-0.130779	63
1	HepG2_DNasePeakNoPromoter11141	0.332331	0.166352	0.500561	-0.998381	37
1	HepG2_DNasePeakNoPromoter13	0.119154	0.228595	1.91849	0.939971	51
1	HepG2_DNasePeakNoPromoter12208	0.239592	0.300982	1.25623	0.329095	88
1	K562_peak16229	0.204981	0.531829	2.59453	1.37547	93
1	HepG2_DNasePeakNoPromoter29697	0.106229	0.158255	1.48975	0.575071	48
1	HepG2_DNasePeakNoPromoter48409	0.297149	0.216025	0.726993	-0.459986	126
1	K562_peak27325	0.122271	0.108974	0.891245	-0.166106	107
1	WTC11_seq314_F	0.0887255	0.0617283	0.695723	-0.523416	96
1	WTC11_seq41376_F	0.117522	0.0743936	0.633016	-0.659686	18
1	HepG2_DNasePeakNoPromoter37070	0.267481	0.148103	0.553696	-0.852834	33
1	K562_peak69406	0.171713	0.346044	2.01525	1.01096	66
1	HepG2_DNasePeakNoPromoter8391	0.14463	0.132394	0.915398	-0.127529	40
1	WTC11_seq51855_F	0.131068	0.0922043	0.703484	-0.50741	182
1	HepG2_DNasePeakNoPromoter58686	0.144795	0.126651	0.874693	-0.193151	71
1	K562_peak15724	0.215836	0.0931458	0.431559	-1.21237	46
1	K562_peak16097	0.149777	0.155791	1.04015	0.0567953	69
1	HepG2_DNasePeakNoPromoter38827	0.180532	0.337487	1.8694	0.902579	143
1	HepG2_DNasePeakNoPromoter46844	0.2559	0.27634	1.07987	0.110863	58
1	WTC11_seq46015_F	0.18206	0.331188	1.81911	0.863236	76
1	WTC11_seq32070_F	0.12894	0.136823	1.06113	0.0856043	81
1	WTC11_seq54547_F	0.187227	0.137803	0.736021	-0.442181	179
1	HepG2_DNasePeakNoPromoter34725	0.215595	0.107882	0.500394	-0.998864	106
1	HepG2_DNasePeakNoPromoter40522	0.229972	0.223902	0.973604	-0.0385923	57
1	HepG2_DNasePeakNoPromoter50136	0.19637	0.0734743	0.374162	-1.41827	67
1	HepG2_DNasePeakNoPromoter53650	0.169285	0.0975721	0.576379	-0.79491	66
1	ENSG00000254656	0.118301	0.0631546	0.533848	-0.905499	52
1	HepG2_DNasePeakNoPromoter55303	0.212868	0.260846	1.22539	0.293239	161
1	WTC11_seq81412_F	0.130566	0.196925	1.50824	0.592864	128
1	HepG2_DNasePeakNoPromoter44891	0.141269	0.158515	1.12208	0.166178	46
1	WTC11_seq7763_F	0.176491	0.106827	0.605282	-0.724321	76
1	K562_peak3033	0.217354	0.212988	0.979911	-0.0292769	62
1	K562_peak59695	0.202476	0.187256	0.924828	-0.112743	38
1	HepG2_DNasePeakNoPromoter49262	0.20547	0.0857592	0.417382	-1.26056	37
1	K562_peak7430	0.201578	0.11624	0.57665	-0.794233	18
1	K562_peak86408	0.200632	0.128667	0.641309	-0.640909	36
1	HepG2_DNasePeakNoPromoter26689	0.250386	0.210458	0.840532	-0.250625	58
1	HepG2_DNasePeakNoPromoter60189	0.195887	0.267322	1.36467	0.448552	76
1	K562_peak75300	0.232165	0.0777631	0.334947	-1.57799	89
1	K562_peak13017	0.117685	0.0817985	0.695066	-0.524779	71
1	K562_peak83019	0.125514	0.123775	0.986145	-0.020129	40
1	K562_peak60741	0.137093	0.146215	1.06654	0.0929319	95
1	HepG2_DNasePeakNoPromoter12925	0.282147	0.127213	0.450875	-1.1492	49
1	WTC11_seq33272_F	0.254346	0.166869	0.656069	-0.60808	4
1	WTC11_seq22069_F	0.197963	0.10552	0.53303	-0.907712	123
1	K562_peak30919	0.250831	0.276324	1.10164	0.139649	105
1	K562_peak44064	0.207437	0.199316	0.960849	-0.057618	71
1	ENSG00000108666	0.133517	0.207697	1.55559	0.637458	68
1	WTC11_seq7215_F	0.0705408	0.0563746	0.799178	-0.323411	73
1	K562_peak50708	0.180376	0.369657	2.04937	1.03518	90
1	HepG2_DNasePeakNoPromoter4971	0.281408	0.406375	1.44408	0.530149	99
1	HepG2_DNasePeakNoPromoter43769	0.225605	0.128235	0.568403	-0.815014	77
1	WTC11_seq3633_F	0.100306	0.0724951	0.722739	-0.468454	82
1	HepG2_DNasePeakNoPromoter64199	0.187162	0.106216	0.567507	-0.817289	66
1	K562_peak45365	0.218054	0.0875105	0.401325	-1.31716	58
1	K562_peak2780	0.119874	0.0989936	0.825815	-0.27611	46
1	WTC11_seq4113_F	0.131278	0.148239	1.1292	0.175304	97
1	K562_peak4995	0.14118	0.0859347	0.608691	-0.716219	105
1	K562_peak56942	0.227191	0.146345	0.644149	-0.634533	54
1	WTC11_seq33779_F	0.114835	0.0852749	0.742588	-0.429367	63
1	K562_peak810	0.235101	0.0910453	0.38726	-1.36863	68
1	WTC11_seq64021_F	0.229642	0.259109	1.12831	0.174168	67
1	WTC11_seq28193_F	0.160329	0.210007	1.30985	0.389405	113
1	K562_peak17344	0.249023	0.182574	0.733162	-0.447796	49
1	WTC11_seq8774_F	0.198292	0.381088	1.92186	0.9425	192
1	K562_peak65036	0.172446	0.131079	0.760116	-0.395709	64
1	HepG2_DNasePeakNoPromoter2096	0.126793	0.168424	1.32834	0.409627	100
1	K562_peak55488	0.149645	0.112169	0.749564	-0.415876	116
1	K562_peak85758	0.229503	0.160822	0.700741	-0.513047	124
1	WTC11_seq28583_F	0.127103	0.0803962	0.632529	-0.660796	41
1	HepG2_DNasePeakNoPromoter50819	0.19171	0.151269	0.789048	-0.341815	55
1	HepG2_DNasePeakNoPromoter64688	0.164613	0.107111	0.650682	-0.619975	90
1	WTC11_seq22356_F	0.212714	0.275922	1.29715	0.375345	90
1	HepG2_DNasePeakNoPromoter1723	0.129634	0.106469	0.821306	-0.284008	136
1	HepG2_DNasePeakNoPromoter34885	0.206788	0.194733	0.941706	-0.0866516	61
1	K562_peak15781	0.105677	0.0579373	0.548248	-0.8671	40
1	ENSG00000004478	0.229749	0.464935	2.02367	1.01697	40
1	K562_peak41109	0.203591	0.151402	0.743657	-0.427292	98
1	HepG2_DNasePeakNoPromoter27906	0.0837963	0.0706193	0.84275	-0.246823	35
1	WTC11_seq66747_F	0.326749	0.101367	0.31023	-1.68859	51
1	WTC11_seq29807_F	0.103513	0.142181	1.37355	0.457912	98
1	WTC11_seq21598_F	0.207026	0.112024	0.54111	-0.886007	142
1	K562_peak31816	0.22101	0.13198	0.597168	-0.743792	91
1	ENSG00000060762	0.164039	0.221883	1.35262	0.435761	42
1	HepG2_DNasePeakNoPromoter29638	0.141927	0.0944349	0.665378	-0.587755	86
1	K562_peak58306	0.0962153	0.0573652	0.596217	-0.746092	76
1	HepG2_DNasePeakNoPromoter21703	0.177593	0.264744	1.49073	0.576021	103
1	WTC11_seq50553_F	0.251389	0.185041	0.736076	-0.442073	73
1	WTC11_seq48866_F	0.178141	0.356445	2.00091	1.00066	149
1	HepG2_DNasePeakNoPromoter18	0.101773	0.0845892	0.831153	-0.266814	33
1	K562_peak16475	0.110235	0.178469	1.61899	0.695098	10
1	HepG2_DNasePeakNoPromoter10776	0.119388	0.166869	1.3977	0.483057	67
1	HepG2_DNasePeakNoPromoter32904	0.159072	0.134477	0.845382	-0.242325	69
1	WTC11_seq79557_F	0.141961	0.374964	2.64132	1.40126	4
1	K562_peak70112	0.147204	0.235357	1.59885	0.677034	43
1	K562_peak57004	0.0890273	0.0925491	1.03956	0.0559719	48
1	HepG2_DNasePeakNoPromoter57060	0.0743906	0.0538868	0.724377	-0.465187	97
1	C:SLEA_hg18:chr2:210861483-210861650|113:V_AHRARNT_02:GGGGATCGCGTGCCAGCCC_Reversed:	0.140482	0.053987	0.384298	-1.3797	9
1	WTC11_seq45985_F	0.0875581	0.108491	1.23907	0.309258	75
1	K562_peak11820	0.19116	0.109712	0.573928	-0.801059	95
1	HepG2_DNasePeakNoPromoter3277	0.122737	0.103066	0.839732	-0.252	49
1	WTC11_seq14425_F	0.101401	0.0732681	0.722561	-0.468809	27
1	WTC11_seq74327_F	0.186355	0.132883	0.713062	-0.4879	92
1	WTC11_seq68181_F	0.159903	0.118968	0.743999	-0.426628	74
1	WTC11_seq56164_F	0.180935	0.133053	0.735364	-0.443469	190
1	HepG2_DNasePeakNoPromoter62361	0.198495	0.216703	1.09173	0.126618	51
1	HepG2_DNasePeakNoPromoter55955	0.331113	0.499753	1.50931	0.593891	68
1	HepG2_DNasePeakNoPromoter26981	0.115612	0.227995	1.97207	0.979709	21
1	K562_peak8430	0.15216	0.097516	0.640878	-0.641879	106
1	K562_peak72929	0.125694	0.255211	2.03041	1.02177	3
1	K562_peak24305	0.0967008	0.128598	1.32986	0.411271	88
1	K562_peak44420	0.266806	0.220438	0.826212	-0.275416	93
1	HepG2_DNasePeakNoPromoter15102	0.159591	0.155523	0.974514	-0.0372452	76
1	WTC11_seq51420_F	0.204628	0.144584	0.706571	-0.501094	36
1	K562_peak85275	0.0349151	0.0621668	1.78051	0.832293	35
1	HepG2_DNasePeakNoPromoter63139	0.239661	0.383832	1.60156	0.679482	28
1	HepG2_DNasePeakNoPromoter35192	0.213958	0.261346	1.22148	0.288635	63
1	K562_peak17970	0.290098	0.297939	1.02703	0.0384783	33
1	HepG2_DNasePeakNoPromoter21541	0.172729	0.0716802	0.414987	-1.26886	118
1	HepG2_DNasePeakNoPromoter33741	0.203192	0.410447	2.01999	1.01435	80
1	ENSG00000184445	0.186771	0.185181	0.991486	-0.0123356	118
1	HepG2_DNasePeakNoPromoter49463	0.18907	0.851171	4.50189	2.17053	13
1	WTC11_seq14929_F	0.187559	0.220918	1.17786	0.236167	78
1	HepG2_DNasePeakNoPromoter9014	0.20687	0.354408	1.7132	0.776689	188
1	WTC11_seq74361_F	0.229714	0.141321	0.615204	-0.700864	72
1	K562_peak65698	0.177753	0.154048	0.866643	-0.20649	48
1	ENSG00000183146	0.111052	0.0714053	0.64299	-0.637131	50
1	HepG2_DNasePeakNoPromoter18881	0.208819	0.208512	0.998531	-0.00212152	32
1	HepG2_DNasePeakNoPromoter34683	0.121429	0.16819	1.38509	0.469983	103
1	K562_peak59450	0.200125	0.0880152	0.4398	-1.18508	29
1	HepG2_DNasePeakNoPromoter19074	0.243157	0.163125	0.670863	-0.575911	96
1	HepG2_DNasePeakNoPromoter13849	0.102346	0.104616	1.02218	0.0316531	37
1	HepG2_DNasePeakNoPromoter10153	0.117315	0.0870336	0.74188	-0.430741	29
1	HepG2_DNasePeakNoPromoter20503	0.218856	0.226451	1.0347	0.0492148	99
1	K562_peak41721	0.227236	0.429278	1.88913	0.917723	59
1	WTC11_seq46959_F	0.186957	0.11779	0.630036	-0.666494	13
1	HepG2_DNasePeakNoPromoter37917	0.125202	0.123876	0.98941	-0.0153601	149
1	K562_peak72713	0.100227	0.0871426	0.869453	-0.20182	89
1	HepG2_DNasePeakNoPromoter27014	0.190435	0.119944	0.629844	-0.666933	40
1	WTC11_seq60369_F	0.235588	0.102058	0.433203	-1.20689	72
1	WTC11_seq7701_F	0.119122	0.107101	0.899089	-0.153464	89
1	HepG2_DNasePeakNoPromoter28343	0.200582	0.235525	1.1742	0.231684	178
1	WTC11_seq44366_F	0.157867	0.0695066	0.440285	-1.18349	36
1	HepG2_DNasePeakNoPromoter7091	0.140992	0.242688	1.72129	0.783488	57
1	WTC11_seq1056_F	0.165621	0.130912	0.790432	-0.339288	94
1	HepG2_DNasePeakNoPromoter63292	0.166834	0.212173	1.27176	0.346823	38
1	WTC11_seq49661_F	0.117501	0.0853357	0.726253	-0.461456	110
1	K562_peak13172	0.0947922	0.100759	1.06295	0.0880676	116
1	K562_peak37458	0.187689	0.496454	2.64509	1.40332	25
1	K562_peak21812	0.10897	0.0730343	0.670222	-0.577289	83
1	HepG2_DNasePeakNoPromoter45922	0.100376	0.090127	0.897892	-0.155387	32
1	WTC11_seq7481_F	0.186648	0.152504	0.817068	-0.291471	81
1	WTC11_seq26713_F	0.101322	0.0578043	0.570499	-0.809705	107
1	HepG2_DNasePeakNoPromoter43067	0.131856	0.0989761	0.750639	-0.41381	47
1	HepG2_DNasePeakNoPromoter36652	0.152453	0.189071	1.24019	0.310567	41
1	WTC11_seq67628_F	0.242675	0.229883	0.947288	-0.078125	111
1	HepG2_DNasePeakNoPromoter23461	0.156226	0.152203	0.974245	-0.037643	84
1	WTC11_seq19864_F	0.110222	0.101067	0.916934	-0.12511	107
1	K562_peak8674	0.100677	0.0800056	0.794676	-0.331562	72
1	HepG2_DNasePeakNoPromoter22168	0.17122	0.156281	0.912748	-0.131711	177
1	HepG2_DNasePeakNoPromoter20341	0.159706	0.29999	1.87839	0.909497	104
1	WTC11_seq1382_F	0.194249	0.414837	2.1356	1.09464	102
1	WTC11_seq35061_F	0.11997	0.0641194	0.534461	-0.903842	61
1	K562_peak20463	0.157824	0.337486	2.13837	1.09651	54
1	K562_peak86770	0.122836	0.0701504	0.571092	-0.808205	74
1	HepG2_DNasePeakNoPromoter12044	0.137801	0.101286	0.73502	-0.444145	90
1	WTC11_seq51759_F	0.178973	0.0970034	0.541999	-0.883637	67
1	K562_peak9760	0.245133	0.522503	2.13151	1.09188	25
1	K562_peak72776	0.161554	0.109201	0.67594	-0.565034	39
1	K562_peak43278	0.221074	0.135949	0.614947	-0.701466	79
1	K562_peak45763	0.280582	0.110887	0.395203	-1.33933	154
1	K562_peak86018	0.189998	0.0892347	0.469661	-1.09031	32
1	HepG2_DNasePeakNoPromoter37981	0.0897113	0.0543142	0.605433	-0.723961	44
1	WTC11_seq20953_F	0.197989	0.0748456	0.378029	-1.40343	71
1	HepG2_DNasePeakNoPromoter40057	0.126642	0.209152	1.65152	0.723794	38
1	HepG2_DNasePeakNoPromoter3892	0.185297	0.131612	0.710275	-0.493551	48
1	K562_peak77012	0.18441	0.125873	0.682574	-0.550942	33
1	HepG2_DNasePeakNoPromoter58017	0.284485	0.167804	0.589851	-0.761577	20
1	WTC11_seq15985_F	0.0967008	0.0521672	0.53947	-0.890385	88
1	HepG2_DNasePeakNoPromoter62593	0.24161	0.345928	1.43176	0.517793	61
1	HepG2_DNasePeakNoPromoter54110	0.237926	0.158079	0.664404	-0.589868	66
1	HepG2_DNasePeakNoPromoter22165	0.190499	0.229613	1.20533	0.269423	50
1	HepG2_DNasePeakNoPromoter12873	0.187227	0.492926	2.63278	1.39658	238
1	WTC11_seq31148_F	0.221907	0.191346	0.86228	-0.213771	157
1	K562_peak6397	0.122573	0.0886695	0.723404	-0.467126	89
1	WTC11_seq577_F	0.277172	0.200847	0.724627	-0.464689	38
1	WTC11_seq42935_F	0.260631	0.146147	0.560741	-0.834593	71
1	HepG2_DNasePeakNoPromoter64809	0.0936547	0.0891214	0.951596	-0.0715796	62
1	HepG2_DNasePeakNoPromoter47715	0.0914982	0.0674837	0.737542	-0.439203	79
1	K562_peak58033	0.158667	0.0912606	0.575171	-0.797936	36
1	HepG2_DNasePeakNoPromoter49930	0.218381	0.32585	1.49212	0.577362	55
1	HepG2_DNasePeakNoPromoter58277	0.0676209	0.0738569	1.09222	0.127263	102
1	HepG2_DNasePeakNoPromoter53742	0.113251	0.264548	2.33594	1.224	40
1	WTC11_seq46988_F	0.12185	0.313871	2.57588	1.36507	124
1	K562_peak8087	0.158967	0.161528	1.01611	0.0230607	67
1	K562_peak25637	0.165128	0.218238	1.32163	0.40232	59
1	K562_peak60061	0.138958	0.173396	1.24783	0.319426	193
1	HepG2_DNasePeakNoPromoter9813	0.170281	0.116377	0.683439	-0.549115	131
1	HepG2_DNasePeakNoPromoter33610	0.151573	0.145356	0.958984	-0.0604206	119
1	K562_peak56297	0.159728	0.116996	0.732471	-0.449156	135
1	HepG2_DNasePeakNoPromoter55788	0.15944	0.107345	0.673259	-0.570766	77
1	K562_peak3346	0.226743	0.188627	0.831899	-0.265519	59
1	WTC11_seq3676_F	0.0816838	0.052351	0.640899	-0.641832	62
1	WTC11_seq80645_F	0.204417	0.190542	0.932128	-0.101401	33
1	K562_peak75606	0.170782	0.111053	0.650264	-0.620902	50
1	HepG2_DNasePeakNoPromoter34658	0.227191	0.149691	0.658878	-0.601916	87
1	HepG2_DNasePeakNoPromoter58151	0.202562	0.111863	0.552242	-0.856627	105
1	ENSG00000115128	0.0630565	0.0333367	0.528681	-0.919532	52
1	WTC11_seq13539_F	0.20508	0.0674192	0.328745	-1.60496	75
1	K562_peak81214	0.108218	0.093399	0.863062	-0.212465	65
1	HepG2_DNasePeakNoPromoter43532	0.105553	0.0473867	0.448939	-1.15541	28
1	WTC11_seq62110_F	0.171605	0.102039	0.594616	-0.749971	42
1	K562_peak12044	0.105421	0.1922	1.82316	0.866444	30
1	WTC11_seq28937_F	0.176431	0.134601	0.762908	-0.390418	86
1	HepG2_DNasePeakNoPromoter24707	0.173654	0.246589	1.42	0.505893	73
1	K562_peak63423	0.244206	0.118912	0.486931	-1.03821	69
1	K562_peak54657	0.192943	0.105014	0.544274	-0.877596	62
1	K562_peak59871	0.272954	0.12856	0.470995	-1.08622	71
1	WTC11_seq68424_F	0.191957	0.131906	0.687164	-0.541274	104
1	WTC11_seq75372_F	0.113182	0.103947	0.918407	-0.122795	77
1	WTC11_seq47709_F	0.100815	0.0897037	0.889788	-0.168466	136
1	K562_peak83641	0.20185	0.146501	0.72579	-0.462376	39
1	HepG2_DNasePeakNoPromoter59744	0.120667	0.2132	1.76685	0.821177	49
1	K562_peak63406	0.104477	0.0830077	0.794503	-0.331876	45
1	WTC11_seq40220_F	0.226519	0.108866	0.480606	-1.05707	21
1	HepG2_DNasePeakNoPromoter15329	0.121762	0.0845831	0.694662	-0.525618	46
1	HepG2_DNasePeakNoPromoter21892	0.231354	0.240646	1.04016	0.0568087	30
1	WTC11_seq63964_F	0.143206	0.0937669	0.654769	-0.610942	37
1	WTC11_seq82780_F	0.102786	0.0519756	0.505669	-0.983736	60
1	HepG2_DNasePeakNoPromoter4793	0.253163	0.851817	3.36469	1.75047	49
1	K562_peak8339	0.14922	0.0936964	0.627907	-0.671376	10
1	WTC11_seq29937_F	0.267916	0.381167	1.42271	0.508642	118
1	HepG2_DNasePeakNoPromoter13268	0.0853774	0.178166	2.08681	1.0613	105
1	HepG2_DNasePeakNoPromoter47229	0.0808696	0.0315947	0.390687	-1.35592	31
1	K562_peak48596	0.248288	0.106232	0.427859	-1.22479	61
1	K562_peak73889	0.123156	0.0773545	0.6281	-0.670933	66
1	WTC11_seq2082_F	0.129951	0.0880449	0.677521	-0.561662	98
1	HepG2_DNasePeakNoPromoter62991	0.0794236	0.0598448	0.753489	-0.408342	61
1	K562_peak4234	0.104023	0.0951119	0.914335	-0.129205	28
1	WTC11_seq51982_F	0.111011	0.0624894	0.562912	-0.829019	70
1	K562_peak35653	0.159774	0.141709	0.886933	-0.173102	86
1	K562_peak33824	0.154741	0.258717	1.67193	0.741514	27
1	HepG2_DNasePeakNoPromoter65129	0.253129	0.141463	0.558859	-0.839443	16
1	HepG2_DNasePeakNoPromoter17151	0.128993	0.145727	1.12973	0.175974	64
1	HepG2_DNasePeakNoPromoter57936	0.110184	0.100225	0.90961	-0.136679	132
1	K562_peak10288	0.203169	0.362332	1.7834	0.834634	22
1	HepG2_DNasePeakNoPromoter27294	0.175491	0.0961477	0.547878	-0.868074	82
1	K562_peak34894	0.126726	0.0801245	0.632265	-0.6614	85
1	WTC11_seq5547_F	0.121937	0.12487	1.02405	0.0342922	60
1	K562_peak46666	0.259839	0.0764231	0.294117	-1.76554	13
1	HepG2_DNasePeakNoPromoter16443	0.0933315	0.116985	1.25344	0.325891	60
1	HepG2_DNasePeakNoPromoter17487	0.125399	0.217126	1.73148	0.792009	49
1	HepG2_DNasePeakNoPromoter17313	0.184708	0.135513	0.73366	-0.446816	107
1	WTC11_seq8236_F	0.178639	0.151882	0.850217	-0.234096	111
1	HepG2_DNasePeakNoPromoter64363	0.212085	0.187706	0.88505	-0.176169	113
1	WTC11_seq70160_F	0.198708	0.18466	0.929303	-0.105779	15
1	WTC11_seq31460_F	0.133984	0.130283	0.972371	-0.0404206	32
1	WTC11_seq2369_F	0.092138	0.0634253	0.688373	-0.538739	12
1	K562_peak59197	0.159906	0.088176	0.551422	-0.85877	58
1	ENSG00000140092	0.0845005	0.0357576	0.423165	-1.24071	69
1	WTC11_seq39349_F	0.0824991	0.0495957	0.601166	-0.734164	18
1	WTC11_seq34684_F	0.227963	0.097575	0.42803	-1.22422	100
1	K562_peak71652	0.167593	0.0941454	0.561752	-0.831996	158
1	WTC11_seq72802_F	0.168607	0.107108	0.63525	-0.654604	101
1	K562_peak74140	0.211661	0.114127	0.539198	-0.891113	66
1	K562_peak10599	0.110235	0.127903	1.16028	0.214472	32
1	HepG2_DNasePeakNoPromoter4537	0.28	0.609861	2.17808	1.12306	45
1	HepG2_DNasePeakNoPromoter6886	0.158099	0.146874	0.928996	-0.106255	80
1	WTC11_seq45931_F	0.197069	0.159421	0.80896	-0.30586	198
1	WTC11_seq5599_F	0.113864	0.0789727	0.693568	-0.527891	109
1	HepG2_DNasePeakNoPromoter50652	0.102774	0.0820166	0.798031	-0.325483	179
1	HepG2_DNasePeakNoPromoter49235	0.153445	0.1016	0.662126	-0.594822	76
1	HepG2_DNasePeakNoPromoter58334	0.104696	0.042797	0.408773	-1.29063	24
1	WTC11_seq29590_F	0.173361	0.127118	0.733259	-0.447606	140
1	HepG2_DNasePeakNoPromoter17402	0.159291	0.200105	1.25622	0.329094	56
1	WTC11_seq54796_F	0.226624	0.0830205	0.366336	-1.44876	82
1	WTC11_seq74563_F	0.150807	0.0634049	0.420438	-1.25003	110
1	K562_peak46460	0.147487	0.0900644	0.610661	-0.711555	113
1	WTC11_seq61396_F	0.175037	0.271571	1.55151	0.633672	146
1	K562_peak30304	0.203417	0.622493	3.06019	1.61362	126
1	WTC11_seq46866_F	0.208412	0.207666	0.996418	-0.0051776	63
1	WTC11_seq41677_F	0.161783	0.10739	0.663788	-0.591206	83
1	HepG2_DNasePeakNoPromoter63939	0.120715	0.144433	1.19648	0.258793	146
1	WTC11_seq56736_F	0.148178	0.173279	1.1694	0.225771	48
1	WTC11_seq9437_F	0.138379	0.108514	0.784181	-0.350742	108
1	HepG2_DNasePeakNoPromoter51513	0.212847	0.216157	1.01555	0.0222629	93
1	HepG2_DNasePeakNoPromoter32069	0.109798	0.121716	1.10855	0.148671	39
1	K562_peak918	0.242939	0.189122	0.778476	-0.361275	160
1	WTC11_seq70196_F	0.128159	0.0895478	0.698724	-0.517205	56
1	WTC11_seq68480_F	0.176056	0.101307	0.575423	-0.797305	52
1	HepG2_DNasePeakNoPromoter46185	0.156284	0.207864	1.33004	0.411468	50
1	WTC11_seq21817_F	0.104405	0.0576256	0.551941	-0.857415	115
1	HepG2_DNasePeakNoPromoter53679	0.136403	0.126252	0.925581	-0.111569	57
1	K562_peak46805	0.0765257	0.0488337	0.638134	-0.648068	39
1	K562_peak30422	0.107887	0.149035	1.3814	0.466127	70
1	WTC11_seq54108_F	0.184023	0.13711	0.745068	-0.424556	62
1	K562_peak13301	0.207348	0.188421	0.90872	-0.138092	45
1	HepG2_DNasePeakNoPromoter4220	0.211477	0.14819	0.70074	-0.513049	102
1	HepG2_DNasePeakNoPromoter17770	0.179467	0.110205	0.614066	-0.703535	43
1	K562_peak84414	0.115779	0.117409	1.01408	0.0201768	128
1	WTC11_seq66574_F	0.238949	0.505125	2.11395	1.07994	62
1	HepG2_DNasePeakNoPromoter21426	0.192529	0.197279	1.02467	0.0351628	101
1	K562_peak55575	0.149988	0.119893	0.79935	-0.323101	13
1	HepG2_DNasePeakNoPromoter8808	0.193446	0.156051	0.806694	-0.309907	97
1	K562_peak12134	0.172522	0.0942529	0.546325	-0.872169	92
1	K562_peak69253	0.245411	0.437326	1.78201	0.833509	46
1	ENSG00000164188	0.0664455	0.0778721	1.17197	0.228935	74
1	HepG2_DNasePeakNoPromoter22977	0.115553	0.0906009	0.784066	-0.350952	112
1	HepG2_DNasePeakNoPromoter65022	0.0814277	0.0636116	0.781203	-0.35623	76
1	K562_peak16614	0.126272	0.0746922	0.591518	-0.757506	127
1	WTC11_seq72272_F	0.186468	0.124094	0.6655	-0.58749	122
1	WTC11_seq16471_F	0.0890401	0.0653692	0.734154	-0.445845	46
1	ENSG00000235162	0.28903	0.446173	1.54369	0.626385	10
1	HepG2_DNasePeakNoPromoter11805	0.27459	0.198855	0.724188	-0.465563	57
1	K562_peak40349	0.190682	0.127864	0.670561	-0.576559	37
1	K562_peak50513	0.182647	0.128136	0.701553	-0.511377	110
1	K562_peak64959	0.197858	0.850442	4.29825	2.10375	49
1	WTC11_seq65110_F	0.277735	0.205117	0.738535	-0.437262	86
1	K562_peak4912	0.236409	0.296387	1.2537	0.326194	76
1	HepG2_DNasePeakNoPromoter59337	0.188826	0.144972	0.767755	-0.381283	38
1	WTC11_seq47151_F	0.204562	0.0490791	0.239923	-2.05935	5
1	WTC11_seq71170_F	0.265926	0.434891	1.63538	0.709628	58
1	HepG2_DNasePeakNoPromoter38438	0.131791	0.0895478	0.679468	-0.557523	56
1	HepG2_DNasePeakNoPromoter8844	0.153965	0.127413	0.827547	-0.273087	50
1	K562_peak14313	0.229446	0.121589	0.529926	-0.916137	30
1	HepG2_DNasePeakNoPromoter51357	0.289272	0.416676	1.44043	0.5265	88
1	WTC11_seq69120_F	0.236136	0.102873	0.435652	-1.19875	126
1	HepG2_DNasePeakNoPromoter25125	0.176035	0.10411	0.591418	-0.757751	93
1	HepG2_DNasePeakNoPromoter56555	0.171158	0.147028	0.859019	-0.219237	93
1	WTC11_seq33846_F	0.0942395	0.116292	1.23401	0.303354	117
1	WTC11_seq53463_F	0.296632	0.0978076	0.329727	-1.60066	83
1	HepG2_DNasePeakNoPromoter9618	0.140998	0.130117	0.922827	-0.115868	85
1	WTC11_seq13975_F	0.218813	0.112242	0.512956	-0.963092	68
1	HepG2_DNasePeakNoPromoter25846	0.0948254	0.0912871	0.962686	-0.0548622	79
1	HepG2_DNasePeakNoPromoter21700	0.161451	0.106848	0.661794	-0.595545	60
1	WTC11_seq58250_F	0.127173	0.126559	0.995167	-0.00698928	224
1	HepG2_DNasePeakNoPromoter35730	0.0837963	0.0778721	0.929303	-0.105779	29
1	HepG2_DNasePeakNoPromoter5156	0.106828	0.0573718	0.53705	-0.896871	57
1	HepG2_DNasePeakNoPromoter3331	0.183041	0.16232	0.886794	-0.173329	81
1	WTC11_seq72806_F	0.101161	0.0517561	0.511624	-0.966845	43
1	HepG2_DNasePeakNoPromoter35903	0.0908721	0.0631695	0.695148	-0.524608	61
1	WTC11_seq54265_F	0.249468	0.297534	1.19267	0.254197	76
1	HepG2_DNasePeakNoPromoter39574	0.163742	0.768497	4.69335	2.23062	95
1	K562_peak77379	0.167532	0.0972005	0.580189	-0.785405	81
1	HepG2_DNasePeakNoPromoter18696	0.208434	0.131065	0.628804	-0.669317	104
1	K562_peak50941	0.229008	0.145115	0.633668	-0.6582	36
1	HepG2_DNasePeakNoPromoter57833	0.259038	0.132344	0.510908	-0.968866	28
1	K562_peak65730	0.196653	0.400104	2.03457	1.02473	66
1	HepG2_DNasePeakNoPromoter8954	0.184501	0.209442	1.13518	0.182924	85
1	WTC11_seq39205_F	0.107854	0.442702	4.10463	2.03725	108
1	WTC11_seq11592_F	0.109428	0.115967	1.05975	0.0837292	69
1	HepG2_DNasePeakNoPromoter45893	0.15358	0.0968961	0.630918	-0.664476	69
1	WTC11_seq45128_F	0.168932	0.229071	1.356	0.439354	91
1	K562_peak20431	0.158365	0.105349	0.665229	-0.588077	85
1	WTC11_seq60626_F	0.164616	0.0729704	0.443275	-1.17373	52
1	K562_peak69282	0.105905	0.0786709	0.742843	-0.428872	67
1	HepG2_DNasePeakNoPromoter25506	0.294167	0.114635	0.389692	-1.35959	27
1	K562_peak16367	0.120781	0.0806797	0.667982	-0.582118	154
1	WTC11_seq228_F	0.126399	0.0986256	0.780274	-0.357947	41
1	K562_peak30557	0.235028	0.134498	0.572261	-0.805254	46
1	K562_peak49867	0.127123	0.453033	3.56375	1.83339	175
1	WTC11_seq69460_F	0.117953	0.0696346	0.59036	-0.760333	84
1	WTC11_seq47199_F	0.111604	0.130384	1.16827	0.224369	52
1	WTC11_seq77619_F	0.172442	0.267244	1.54976	0.632041	61
1	K562_peak65777	0.225954	0.0789192	0.349271	-1.51758	24
1	WTC11_seq66850_F	0.144179	0.090212	0.625695	-0.676469	83
1	HepG2_DNasePeakNoPromoter52298	0.185045	0.129905	0.702019	-0.510418	110
1	K562_peak35445	0.179141	0.495278	2.76474	1.46714	34
1	K562_peak9349	0.192701	0.120244	0.623992	-0.6804	31
1	K562_peak43504	0.142081	0.143125	1.00735	0.0105674	73
1	seq32434_shuffled_0	0.226972	0.115735	0.50991	-0.971686	42
1	K562_peak9185	0.162663	0.112531	0.691805	-0.531563	55
1	HepG2_DNasePeakNoPromoter7664	0.121505	0.121553	1.00039	0.00056856	59
1	WTC11_seq63864_F	0.183594	0.115223	0.627596	-0.672092	64
1	HepG2_DNasePeakNoPromoter43630	0.147506	0.448337	3.03945	1.60381	39
1	WTC11_seq44511_F	0.114741	0.0827073	0.72082	-0.47229	107
1	K562_peak37274	0.152312	0.0869401	0.570802	-0.808937	69
1	K562_peak67249	0.169109	0.0840637	0.497097	-1.0084	77
1	HepG2_DNasePeakNoPromoter36820	0.310218	0.296395	0.955442	-0.0657603	45
1	K562_peak58216	0.169236	0.0828891	0.489785	-1.02978	44
1	HepG2_DNasePeakNoPromoter33567	0.16436	0.171214	1.0417	0.058935	60
1	K562_peak42488	0.288358	0.0967949	0.335676	-1.57486	35
1	HepG2_DNasePeakNoPromoter65623	0.2251	0.171959	0.763921	-0.388504	26
1	WTC11_seq19675_F	0.18955	0.564856	2.97998	1.5753	10
1	K562_peak64044	0.14128	0.125346	0.887216	-0.172642	138
1	WTC11_seq63238_F	0.174926	0.145801	0.833498	-0.262749	40
1	K562_peak46192	0.195196	0.0606399	0.310662	-1.68658	44
1	WTC11_seq50357_F	0.237675	0.124518	0.523903	-0.932629	123
1	HepG2_DNasePeakNoPromoter31092	0.160924	0.128472	0.798339	-0.324926	33
1	K562_peak49124	0.151668	0.0807917	0.53269	-0.908633	38
1	HepG2_DNasePeakNoPromoter61826	0.184979	0.0879854	0.47565	-1.07203	54
1	HepG2_DNasePeakNoPromoter5777	0.106608	0.197001	1.8479	0.885886	85
1	K562_peak31798	0.0977266	0.0652965	0.668155	-0.581746	68
1	WTC11_seq41441_F	0.181858	0.0990032	0.544399	-0.877264	150
1	HepG2_DNasePeakNoPromoter57327	0.303818	0.148576	0.489029	-1.03201	43
1	WTC11_seq50187_F	0.0918291	0.0805866	0.877572	-0.18841	80
1	HepG2_DNasePeakNoPromoter38141	0.154037	0.455617	2.95784	1.56454	23
1	K562_peak70383	0.284774	0.265629	0.932771	-0.100405	162
1	K562_peak70997	0.195539	0.107448	0.549496	-0.863819	111
1	HepG2_DNasePeakNoPromoter3297	0.191402	0.137792	0.71991	-0.474112	52
1	K562_peak43391	0.219429	0.109241	0.497841	-1.00624	61
1	WTC11_seq5150_F	0.0905316	0.0422605	0.466803	-1.09911	130
1	K562_peak59961	0.204127	0.248667	1.2182	0.284753	50
1	WTC11_seq68618_F	0.0860368	0.0558934	0.649645	-0.622277	120
1	HepG2_DNasePeakNoPromoter28865	0.143595	0.127089	0.88505	-0.176169	37
1	ENSG00000197768	0.175563	0.101291	0.576948	-0.793486	46
1	HepG2_DNasePeakNoPromoter31293	0.208625	0.201622	0.966434	-0.0492564	36
1	ENSG00000178381	0.151673	0.167399	1.10369	0.142334	73
1	K562_peak22907	0.190175	0.105691	0.555757	-0.847473	42
1	K562_peak85694	0.20296	0.386743	1.90552	0.930183	39
1	HepG2_DNasePeakNoPromoter40547	0.220383	0.232255	1.05387	0.0756981	61
1	HepG2_DNasePeakNoPromoter18215	0.18412	0.153107	0.831564	-0.266101	101
1	K562_peak14638	0.136456	0.0814421	0.596839	-0.744586	201
1	K562_peak13699	0.262857	0.219954	0.836784	-0.257073	48
1	K562_peak4931	0.157545	0.0739962	0.469684	-1.09024	25
1	WTC11_seq19042_F	0.0835063	0.0579326	0.69375	-0.527511	50
1	WTC11_seq68074_F	0.113037	0.104147	0.921355	-0.118171	58
1	HepG2_DNasePeakNoPromoter4117	0.113751	0.106464	0.935941	-0.0955108	64
1	HepG2_DNasePeakNoPromoter56592	0.185455	0.180107	0.97116	-0.0422192	108
1	K562_peak27385	0.241979	0.124036	0.512592	-0.964118	54
1	HepG2_DNasePeakNoPromoter33885	0.137109	0.218187	1.59133	0.670235	113
1	K562_peak85598	0.162041	0.334358	2.06342	1.04504	94
1	K562_peak15489	0.195737	0.206132	1.05311	0.0746552	92
1	WTC11_seq42674_F	0.142947	0.0719827	0.503563	-0.989755	2
1	UWpeak76470_0	0.193779	0.100817	0.520266	-0.942678	47
1	WTC11_seq390_F	0.120741	0.0841492	0.696938	-0.520898	102
1	HepG2_DNasePeakNoPromoter34178	0.158616	0.113244	0.713946	-0.486112	94
1	K562_peak11832	0.116687	0.0476513	0.408367	-1.29206	54
1	HepG2_DNasePeakNoPromoter23301	0.193729	0.144802	0.747449	-0.419954	128
1	WTC11_seq2953_F	0.111476	0.224159	2.01084	1.0078	103
1	HepG2_DNasePeakNoPromoter41450	0.12439	0.0760245	0.61118	-0.710331	50
1	HepG2_DNasePeakNoPromoter24015	0.183981	0.151317	0.822459	-0.281984	76
1	ENSG00000165837	0.0597968	0.0603968	1.01003	0.0144036	182
1	WTC11_seq2717_F	0.148363	0.0783108	0.527831	-0.921851	90
1	WTC11_seq11770_F	0.240853	0.15963	0.662769	-0.593422	79
1	WTC11_seq67220_F	0.181887	0.229935	1.26416	0.338185	39
1	K562_peak3865	0.182559	0.0945888	0.518126	-0.948625	54
1	ENSG00000151388	0.194905	0.131146	0.672869	-0.571601	60
1	WTC11_seq73050_F	0.161899	0.0632951	0.390955	-1.35492	57
1	WTC11_seq70353_F	0.0726408	0.0907532	1.24934	0.32117	56
1	WTC11_seq52656_F	0.130364	0.101775	0.780694	-0.357171	75
1	HepG2_DNasePeakNoPromoter2318	0.223606	0.272315	1.21783	0.284314	65
1	HepG2_DNasePeakNoPromoter20328	0.274213	0.110748	0.403876	-1.30802	45
1	ENSG00000116830	0.180308	0.266366	1.47728	0.562947	87
1	K562_peak68081	0.0985839	0.0787782	0.799098	-0.323555	38
1	ENSG00000169439	0.20795	0.229445	1.10336	0.141907	15
1	WTC11_seq51043_F	0.238244	0.231762	0.972792	-0.0397961	89
1	HepG2_DNasePeakNoPromoter54944	0.249054	0.195025	0.783062	-0.352801	37
1	HepG2_DNasePeakNoPromoter50877	0.105421	0.0893978	0.848006	-0.237853	92
1	HepG2_DNasePeakNoPromoter16528	0.162153	0.129467	0.798424	-0.324773	57
1	ENSG00000149452	0.171633	0.248292	1.44664	0.532711	60
1	K562_peak38394	0.125353	0.122773	0.979418	-0.030003	129
1	WTC11_seq79295_F	0.185166	0.228751	1.23538	0.304958	68
1	K562_peak3221	0.237693	0.188147	0.791557	-0.337236	148
1	HepG2_DNasePeakNoPromoter34187	0.188602	0.115376	0.611743	-0.709003	60
1	HepG2_DNasePeakNoPromoter14113	0.170498	0.173044	1.01494	0.0213884	150
1	HepG2_DNasePeakNoPromoter57376	0.151355	0.232115	1.53358	0.616902	16
1	K562_peak29482	0.184917	0.177447	0.959606	-0.0594855	102
1	K562_peak51272	0.118301	0.100892	0.852841	-0.229651	78
1	WTC11_seq36941_F	0.0890862	0.0402209	0.451483	-1.14726	122
1	K562_peak62283	0.0456328	0.100748	2.20779	1.1426	162
1	K562_peak59787	0.0955132	0.0658142	0.689059	-0.537301	60
1	K562_peak38327	0.193583	0.173413	0.895806	-0.158741	32
1	K562_peak34958	0.175808	0.155962	0.887118	-0.172802	17
1	HepG2_DNasePeakNoPromoter21828	0.0967914	0.114042	1.17822	0.236613	109
1	WTC11_seq11025_F	0.120556	0.0765301	0.634807	-0.655609	58
1	WTC11_seq55707_F	0.203593	0.261171	1.28281	0.359304	55
1	HepG2_DNasePeakNoPromoter13847	0.116658	0.131241	1.12501	0.169939	80
1	HepG2_DNasePeakNoPromoter34915	0.205651	0.07807	0.379624	-1.39736	42
1	HepG2_DNasePeakNoPromoter45845	0.206205	0.116881	0.56682	-0.819037	107
1	K562_peak31427	0.198942	0.136244	0.68484	-0.546162	74
1	WTC11_seq27527_F	0.202964	0.377855	1.86169	0.896612	181
1	HepG2_DNasePeakNoPromoter41479	0.170057	0.141628	0.832827	-0.263911	13
1	WTC11_seq39127_F	0.159036	0.141311	0.888544	-0.170485	105
1	HepG2_DNasePeakNoPromoter2127	0.0817014	0.0516557	0.63225	-0.661432	79
1	WTC11_seq66706_F	0.218082	0.0873332	0.40046	-1.32027	106
1	K562_peak37095	0.228266	0.114042	0.4996	-1.00115	54
1	WTC11_seq24577_F	0.206529	0.0972508	0.470882	-1.08656	118
1	K562_peak66648	0.187842	0.0887403	0.472419	-1.08186	147
1	HepG2_DNasePeakNoPromoter43645	0.182156	0.173561	0.952817	-0.0697287	65
1	HepG2_DNasePeakNoPromoter37259	0.21595	0.334584	1.54936	0.631673	57
1	WTC11_seq4988_F	0.162526	0.0779812	0.479806	-1.05948	107
1	WTC11_seq72799_F	0.190267	0.12396	0.651505	-0.618153	104
1	WTC11_seq59894_F	0.094049	0.0863792	0.918449	-0.122729	24
1	K562_peak84935	0.136257	0.0904457	0.663788	-0.591206	27
1	K562_peak68080	0.15966	0.0641095	0.401539	-1.31639	63
1	HepG2_DNasePeakNoPromoter15192	0.105362	0.121103	1.1494	0.200882	79
1	K562_peak74206	0.163137	0.13538	0.829855	-0.269069	124
1	HepG2_DNasePeakNoPromoter35372	0.114962	0.0978415	0.851081	-0.232632	30
1	HepG2_DNasePeakNoPromoter56155	0.214565	0.394172	1.83708	0.877413	50
1	K562_peak32400	0.199571	0.2544	1.27473	0.350195	120
1	HepG2_DNasePeakNoPromoter6838	0.156685	0.218872	1.39689	0.482215	46
1	HepG2_DNasePeakNoPromoter32946	0.210884	0.160467	0.760927	-0.394169	22
1	WTC11_seq29006_F	0.138757	0.0683835	0.49283	-1.02084	59
1	K562_peak15994	0.149772	0.0689624	0.46045	-1.11888	38
1	WTC11_seq29094_F	0.175439	0.104969	0.598322	-0.741005	146
1	K562_peak79323	0.234911	0.152846	0.650655	-0.620035	139
1	K562_peak11982	0.277428	0.13038	0.469959	-1.08939	45
1	WTC11_seq47890_F	0.135052	0.0929435	0.688204	-0.539091	127
1	WTC11_seq26454_F	0.230227	0.123036	0.534412	-0.903977	57
1	K562_peak10377	0.103357	0.0988814	0.956694	-0.0638703	94
1	HepG2_DNasePeakNoPromoter62491	0.101617	0.107722	1.06008	0.0841718	38
1	K562_peak66514	0.128159	0.133059	1.03823	0.0541291	71
1	K562_peak58821	0.208619	0.102991	0.493679	-1.01836	64
1	HepG2_DNasePeakNoPromoter43454	0.130813	0.137799	1.0534	0.0750566	25
1	WTC11_seq76355_F	0.147268	0.145489	0.987921	-0.0175328	72
1	K562_peak18251	0.231744	0.465069	2.00682	1.00491	136
1	HepG2_DNasePeakNoPromoter19326	0.239816	0.213814	0.891576	-0.165571	45
1	K562_peak42211	0.207443	0.0725817	0.349888	-1.51503	70
1	K562_peak25718	0.110235	0.0653396	0.592732	-0.754548	98
1	K562_peak1585	0.292839	0.256104	0.874554	-0.19338	65
1	HepG2_DNasePeakNoPromoter38640	0.061791	0.0685705	1.10972	0.150192	139
1	K562_peak67329	0.0995898	0.146837	1.47441	0.560141	97
1	WTC11_seq9231_F	0.173972	0.263006	1.51178	0.596245	33
1	WTC11_seq15335_F	0.175863	0.117197	0.66641	-0.585518	148
1	K562_peak59933	0.130479	0.0723195	0.554263	-0.851358	67
1	HepG2_DNasePeakNoPromoter6913	0.144549	0.186746	1.29192	0.369522	39
1	WTC11_seq7673_F	0.122334	0.109759	0.897208	-0.156486	109
1	K562_peak26396	0.0787863	0.0626764	0.795524	-0.330022	121
1	K562_peak4373	0.206248	0.101258	0.490952	-1.02634	37
1	WTC11_seq62710_F	0.217566	0.0757071	0.347973	-1.52295	93
1	K562_peak22596	0.147713	0.14864	1.00627	0.00901768	90
1	K562_peak85824	0.104608	0.0541688	0.517824	-0.949466	26
1	K562_peak43533	0.0732657	0.0575564	0.785584	-0.348163	65
1	WTC11_seq7583_F	0.142712	0.101274	0.709642	-0.494838	62
1	WTC11_seq76096_F	0.108228	0.11025	1.01868	0.0267069	68
1	WTC11_seq32786_F	0.109428	0.114611	1.04737	0.0667665	104
1	WTC11_seq70283_F	0.232552	0.204496	0.879356	-0.185482	83
1	K562_peak77398	0.137278	0.0799989	0.582751	-0.779049	119
1	WTC11_seq63250_F	0.171598	0.149487	0.871147	-0.199012	95
1	HepG2_DNasePeakNoPromoter37222	0.233992	0.280039	1.19679	0.259173	50
1	K562_peak7820	0.214009	0.0820711	0.383494	-1.38273	71
1	K562_peak86882	0.103219	0.0776165	0.751957	-0.411278	150
1	WTC11_seq59665_F	0.148763	0.112784	0.758143	-0.399458	99
1	HepG2_DNasePeakNoPromoter33584	0.201019	0.130366	0.648528	-0.624759	31
1	WTC11_seq18905_F	0.132714	0.200044	1.50733	0.591997	78
1	WTC11_seq58739_F	0.197407	0.227765	1.15378	0.206373	102
1	HepG2_DNasePeakNoPromoter48625	0.22147	0.456321	2.06042	1.04294	85
1	WTC11_seq47733_F	0.20296	0.285886	1.40858	0.494246	39
1	K562_peak56523	0.192239	0.107825	0.560893	-0.834203	65
1	K562_peak82076	0.118301	0.115609	0.977243	-0.0332106	8
1	HepG2_DNasePeakNoPromoter54810	0.109428	0.170468	1.55781	0.639518	29
1	WTC11_seq61668_F	0.191034	0.133059	0.69652	-0.521762	134
1	K562_peak76067	0.105788	0.0536095	0.506763	-0.980618	12
1	K562_peak79486	0.218555	0.152395	0.697282	-0.520187	58
1	WTC11_seq5168_F	0.0722948	0.0581398	0.804204	-0.314366	116
1	HepG2_DNasePeakNoPromoter62401	0.212885	0.193168	0.90738	-0.140222	52
1	K562_peak54474	0.185256	0.0650298	0.351027	-1.51034	71
1	HepG2_DNasePeakNoPromoter52652	0.182732	0.141628	0.775059	-0.367623	41
1	K562_peak25004	0.230877	0.356536	1.54427	0.626922	30
1	K562_peak60613	0.240873	0.118662	0.492634	-1.02141	44
1	ENSG00000130052	0.174363	0.275274	1.57874	0.658772	90
1	HepG2_DNasePeakNoPromoter46214	0.0591503	0.056761	0.959606	-0.0594855	22
1	K562_peak14448	0.278762	0.115075	0.412807	-1.27646	46
1	HepG2_DNasePeakNoPromoter3043	0.10008	0.0846614	0.845935	-0.241381	55
1	WTC11_seq31063_F	0.188859	0.210479	1.11448	0.156371	69
1	WTC11_seq8865_F	0.183789	0.138086	0.751329	-0.412483	132
1	WTC11_seq73165_F	0.085768	0.0333738	0.389117	-1.36172	14
1	K562_peak85113	0.236342	0.0774933	0.327886	-1.60873	56
1	K562_peak5562	0.100638	0.245668	2.44111	1.28754	35
1	K562_peak18245	0.165078	0.0911469	0.552145	-0.85688	48
1	HepG2_DNasePeakNoPromoter39268	0.163121	0.173851	1.06578	0.0919132	96
1	WTC11_seq41992_F	0.221814	0.0949574	0.428095	-1.224	91
1	HepG2_DNasePeakNoPromoter37380	0.18907	0.243012	1.2853	0.362106	139
1	HepG2_DNasePeakNoPromoter26441	0.123027	0.133272	1.08328	0.115409	96
1	WTC11_seq65822_F	0.131876	0.241855	1.83396	0.87496	60
1	HepG2_DNasePeakNoPromoter7673	0.118301	0.0708279	0.598711	-0.740069	50
1	WTC11_seq66175_F	0.0870824	0.0703963	0.808387	-0.306883	98
1	HepG2_DNasePeakNoPromoter47286	0.153701	1.00776	6.5566	2.71295	32
1	HepG2_DNasePeakNoPromoter27667	0.211674	0.122838	0.580317	-0.785086	69
1	WTC11_seq61187_F	0.192825	0.0978465	0.507436	-0.978702	125
1	WTC11_seq75865_F	0.23044	0.0930867	0.403952	-1.30774	59
1	K562_peak76532	0.182844	0.13465	0.736419	-0.441401	84
1	WTC11_seq49105_F	0.16686	0.164879	0.98813	-0.0172278	73
1	K562_peak34587	0.20318	0.136741	0.673003	-0.571315	172
1	HepG2_DNasePeakNoPromoter51864	0.219226	0.29472	1.34437	0.426926	39
1	WTC11_seq69632_F	0.282548	0.112882	0.399513	-1.32368	83
1	HepG2_DNasePeakNoPromoter15250	0.211721	0.106728	0.504096	-0.988229	62
1	HepG2_DNasePeakNoPromoter14920	0.103337	0.105403	1.01999	0.0285609	83
1	K562_peak6188	0.169736	0.11025	0.64954	-0.62251	68
1	K562_peak24977	0.0998859	0.0618582	0.619288	-0.691317	52
1	K562_peak39409	0.131687	0.179164	1.36053	0.444168	94
1	K562_peak19227	0.0620196	0.0796986	1.28506	0.361831	66
1	HepG2_DNasePeakNoPromoter4664	0.228449	0.362178	1.58538	0.664827	77
1	WTC11_seq60117_F	0.194318	0.225764	1.16183	0.216394	127
1	WTC11_seq71952_F	0.214171	0.139076	0.649369	-0.62289	88
1	HepG2_DNasePeakNoPromoter44734	0.10233	0.0571281	0.558272	-0.840959	49
1	HepG2_DNasePeakNoPromoter33937	0.121933	0.0675053	0.553627	-0.853013	56
1	K562_peak30533	0.161366	0.169108	1.04797	0.0676024	56
1	WTC11_seq44999_F	0.216404	0.145801	0.673745	-0.569726	40
1	WTC11_seq17529_F	0.133211	0.126133	0.946865	-0.0787698	119
1	K562_peak65961	0.23696	0.245395	1.0356	0.0504659	164
1	WTC11_seq77857_F	0.0939181	0.049154	0.523371	-0.934094	130
1	K562_peak57725	0.211298	0.291203	1.37816	0.462743	44
1	K562_peak58832	0.0778523	0.0583175	0.749079	-0.41681	33
1	WTC11_seq3094_F	0.0854394	0.248667	2.91045	1.54124	8
1	K562_peak81276	0.244681	0.21615	0.883396	-0.178868	96
1	WTC11_seq36884_F	0.217589	0.189305	0.870013	-0.200891	62
1	K562_peak4914	0.0887255	0.0583643	0.657808	-0.604262	36
1	ENSG00000135486	0.0890862	0.173572	1.94836	0.962264	40
1	WTC11_seq73479_F	0.215942	0.153011	0.708575	-0.497007	67
1	HepG2_DNasePeakNoPromoter50719	0.145736	0.125797	0.86319	-0.21225	151
1	HepG2_DNasePeakNoPromoter53258	0.215661	0.322919	1.49734	0.582405	136
1	K562_peak25922	0.170614	0.125706	0.736786	-0.440683	92
1	K562_peak50843	0.126223	0.125362	0.993182	-0.00986989	139
1	WTC11_seq40029_F	0.219204	0.165137	0.753346	-0.408615	33
1	K562_peak31400	0.106101	0.0758272	0.71467	-0.48465	39
1	K562_peak37737	0.356134	0.197952	0.555836	-0.847268	11
1	C:SLEA_hg18:chr2:210861483-210861650|22:V_COUPTF_Q6:CCCCCTGACCTTTGCCCCCTGCC;48:V_HNF6_Q6:CAAAATCAATAA;63:V_HNF4_Q6:AAGGTCCAG;75:V_XBP1_01:GTGATGACGTGTCCCAT;95:V_Rxra_UP:GGCCGTGACCCCGTGAT;115:V_HNF3ALPHA_Q6:TGTTTGCTTTG;129:V_HNF1_C:AGTTAATGATTAACCAA_Reversed:	0.0394336	0.0687107	1.74244	0.801111	2
1	HepG2_DNasePeakNoPromoter56213	0.203565	0.596467	2.9301	1.55095	46
1	K562_peak51675	0.0779131	0.27041	3.47066	1.79521	92
1	WTC11_seq6052_F	0.153835	0.242758	1.57804	0.658137	66
1	HepG2_DNasePeakNoPromoter17341	0.253192	0.562135	2.22019	1.15068	40
1	HepG2_DNasePeakNoPromoter62510	0.206591	0.077083	0.373119	-1.42229	33
1	WTC11_seq9036_F	0.151843	0.0816389	0.537652	-0.895254	40
1	WTC11_seq15196_F	0.132672	0.100094	0.754446	-0.40651	141
1	K562_peak61722	0.203424	0.309576	1.52182	0.605802	77
1	K562_peak32180	0.0947329	0.0696309	0.735024	-0.444138	63
1	K562_peak46231	0.200104	0.187127	0.935148	-0.096734	46
1	WTC11_seq74473_F	0.199536	0.188158	0.942975	-0.0847089	76
1	HepG2_DNasePeakNoPromoter49936	0.225616	0.102365	0.453713	-1.14015	34
1	HepG2_DNasePeakNoPromoter26702	0.0831801	0.0567915	0.682753	-0.550564	55
1	K562_peak39543	0.233885	0.263825	1.12801	0.173781	48
1	ENSG00000198625	0.141744	0.407476	2.87472	1.52342	122
1	K562_peak31484	0.195319	0.193453	0.990447	-0.0138487	23
1	WTC11_seq40587_F	0.16289	0.132914	0.815976	-0.293401	195
1	HepG2_DNasePeakNoPromoter31403	0.194703	0.197952	1.01669	0.0238765	41
1	HepG2_DNasePeakNoPromoter44791	0.0801643	0.0390911	0.487637	-1.03612	56
1	HepG2_DNasePeakNoPromoter63145	0.151371	0.133138	0.879548	-0.185165	54
1	WTC11_seq14286_F	0.123484	0.0850029	0.688373	-0.538739	96
1	WTC11_seq75387_F	0.122587	0.0635894	0.518729	-0.946946	68
1	HepG2_DNasePeakNoPromoter62949	0.200148	0.200425	1.00138	0.00199578	85
1	HepG2_DNasePeakNoPromoter52926	0.23977	0.132514	0.552669	-0.855512	13
1	HepG2_DNasePeakNoPromoter54049	0.133877	0.0666167	0.497596	-1.00695	74
1	WTC11_seq26929_F	0.17319	0.15672	0.904903	-0.144165	58
1	WTC11_seq7279_F	0.210894	0.244489	1.1593	0.213256	64
1	WTC11_seq79824_F	0.120926	0.174758	1.44516	0.53123	106
1	WTC11_seq28557_F	0.243099	0.295962	1.21745	0.283867	65
1	K562_peak23287	0.299576	0.190731	0.636671	-0.651379	57
1	WTC11_seq49860_F	0.101434	0.105213	1.03726	0.0527816	63
1	K562_peak39036	0.0570378	0.0625007	1.09578	0.131954	48
1	K562_peak52784	0.104252	0.0660114	0.633188	-0.659295	39
1	HepG2_DNasePeakNoPromoter24494	0.131756	0.111953	0.849702	-0.234971	110
1	WTC11_seq67868_F	0.0936547	0.070113	0.748633	-0.41767	62
1	K562_peak16374	0.17819	0.23967	1.34502	0.427627	59
1	HepG2_DNasePeakNoPromoter36027	0.148356	0.215247	1.45088	0.536929	153
1	K562_peak31002	0.0861159	0.0467695	0.543099	-0.880713	50
1	K562_peak33847	0.0808598	0.109854	1.35857	0.442088	93
1	WTC11_seq81244_F	0.106964	0.141566	1.3235	0.404355	89
1	WTC11_seq44523_F	0.10133	0.0938761	0.926442	-0.110227	148
1	WTC11_seq4876_F	0.168402	0.49167	2.91962	1.54578	66
1	K562_peak25827	0.153965	0.0520816	0.338269	-1.56376	169
1	HepG2_DNasePeakNoPromoter57192	0.358718	0.15832	0.441348	-1.18001	61
1	WTC11_seq9335_F	0.292218	0.233234	0.798151	-0.325267	112
1	WTC11_seq13717_F	0.200135	0.232721	1.16282	0.217627	102
1	HepG2_DNasePeakNoPromoter6731	0.231932	0.562343	2.42461	1.27775	37
1	WTC11_seq50530_F	0.0946111	0.077208	0.816056	-0.293259	200
1	K562_peak49531	0.204862	0.115875	0.565622	-0.82209	81
1	K562_peak75833	0.140482	0.112149	0.798318	-0.324964	133
1	HepG2_DNasePeakNoPromoter12211	0.210628	0.224631	1.06648	0.0928593	77
1	WTC11_seq50573_F	0.167863	0.111965	0.667001	-0.58424	90
1	K562_peak20947	0.150151	0.256596	1.70892	0.773083	77
1	WTC11_seq75347_F	0.126838	0.0935032	0.737187	-0.439897	96
1	K562_peak74203	0.198867	0.0880039	0.442525	-1.17617	57
1	K562_peak8429	0.24408	0.143176	0.586592	-0.76957	86
1	WTC11_seq6754_F	0.144918	0.103655	0.715265	-0.48345	24
1	WTC11_seq11346_F	0.189158	0.268299	1.41839	0.504251	71
1	K562_peak19822	0.200372	0.27337	1.36432	0.448178	59
1	K562_peak76542	0.139743	0.0890785	0.637447	-0.649623	39
1	WTC11_seq50966_F	0.172275	0.044662	0.259248	-1.9476	19
1	K562_peak53654	0.0833324	0.0762169	0.914614	-0.128766	84
1	HepG2_DNasePeakNoPromoter6456	0.282295	0.317247	1.12381	0.168404	99
1	HepG2_DNasePeakNoPromoter46981	0.15734	0.130747	0.830982	-0.26711	99
1	HepG2_DNasePeakNoPromoter46347	0.173836	0.121607	0.69955	-0.515502	89
1	HepG2_DNasePeakNoPromoter62594	0.115759	0.089416	0.772432	-0.372521	63
1	HepG2_DNasePeakNoPromoter9912	0.131032	0.256186	1.95515	0.967278	150
1	HepG2_DNasePeakNoPromoter2189	0.143735	0.162943	1.13363	0.180949	49
1	K562_peak1790	0.165333	0.0907963	0.549171	-0.864673	143
1	K562_peak66152	0.328959	0.20596	0.626096	-0.675543	56
1	WTC11_seq69196_F	0.150305	0.151234	1.00618	0.00888451	139
1	K562_peak69240	0.144496	0.116668	0.807414	-0.308619	34
1	WTC11_seq562_F	0.0968587	0.08687	0.896874	-0.157023	19
1	WTC11_seq13525_F	0.0591503	0.107974	1.82542	0.868226	5
1	HepG2_DNasePeakNoPromoter24289	0.103812	0.166968	1.60837	0.685601	98
1	K562_peak25276	0.109006	0.123118	1.12947	0.175644	34
1	HepG2_DNasePeakNoPromoter18842	0.0894904	0.067526	0.754562	-0.406288	57
1	HepG2_DNasePeakNoPromoter48469	0.181723	0.318614	1.7533	0.81007	134
1	WTC11_seq12103_F	0.113927	0.0938724	0.823971	-0.279335	70
1	K562_peak59573	0.0887255	0.0935086	1.05391	0.0757499	18
1	K562_peak30817	0.184469	0.137921	0.747663	-0.41954	117
1	HepG2_DNasePeakNoPromoter34953	0.140482	0.12112	0.862175	-0.213947	111
1	HepG2_DNasePeakNoPromoter15973	0.194663	0.165582	0.850607	-0.233435	60
1	WTC11_seq61617_F	0.114094	0.0773419	0.677879	-0.5609	115
1	HepG2_DNasePeakNoPromoter24974	0.172232	0.197615	1.14738	0.198344	67
1	K562_peak28898	0.0862332	0.0701445	0.813428	-0.297914	88
1	K562_peak30272	0.122718	0.124291	1.01282	0.0183803	76
1	HepG2_DNasePeakNoPromoter31118	0.101921	0.060103	0.589704	-0.761936	64
1	HepG2_DNasePeakNoPromoter46067	0.200182	0.172629	0.862357	-0.213643	120
1	K562_peak39711	0.17505	0.101095	0.577519	-0.792059	116
1	K562_peak57297	0.0880533	0.0613489	0.696724	-0.521341	87
1	WTC11_seq80320_F	0.202097	0.152963	0.75688	-0.401864	11
1	WTC11_seq73247_F	0.132868	0.0660736	0.49729	-1.00784	133
1	K562_peak10255	0.0924224	0.0670747	0.725741	-0.462473	23
1	HepG2_DNasePeakNoPromoter8992	0.0800269	0.0863214	1.07866	0.109234	33
1	HepG2_DNasePeakNoPromoter8462	0.160924	0.137999	0.857542	-0.221721	33
1	HepG2_DNasePeakNoPromoter21782	0.132535	0.0784348	0.591802	-0.756812	106
1	K562_peak335	0.0916169	0.161605	1.76392	0.818782	178
1	K562_peak69227	0.234945	0.377006	1.60466	0.682263	124
1	ENSG00000189366	0.105898	0.069819	0.659303	-0.600987	61
1	HepG2_DNasePeakNoPromoter36048	0.135553	0.0638028	0.470686	-1.08716	23
1	WTC11_seq50653_F	0.217067	0.0973099	0.448294	-1.15748	80
1	K562_peak66244	0.184129	0.276426	1.50126	0.586175	92
1	K562_peak68350	0.180648	0.10426	0.577143	-0.792999	36
1	WTC11_seq55247_F	0.168434	0.120902	0.717801	-0.478345	40
1	HepG2_DNasePeakNoPromoter33612	0.0725936	0.0792702	1.09197	0.126936	65
1	K562_peak71926	0.0724592	0.110919	1.53078	0.614263	19
1	K562_peak2240	0.220171	0.452954	2.05728	1.04074	116
1	K562_peak43940	0.156748	0.144415	0.921319	-0.118228	79
1	K562_peak21287	0.188542	0.140693	0.746219	-0.422329	35
1	K562_peak42029	0.113456	0.0846191	0.745829	-0.423083	57
1	K562_peak75474	0.105187	0.110011	1.04586	0.0646924	52
1	WTC11_seq58021_F	0.291903	0.141993	0.48644	-1.03967	72
1	HepG2_DNasePeakNoPromoter55351	0.177979	0.200523	1.12667	0.172061	27
1	K562_peak22868	0.218299	0.156892	0.718704	-0.47653	121
1	HepG2_DNasePeakNoPromoter17350	0.15346	0.115319	0.751458	-0.412236	142
1	HepG2_DNasePeakNoPromoter17491	0.11003	0.115294	1.04785	0.0674284	58
1	WTC11_seq17381_F	0.18725	0.105254	0.562104	-0.831091	82
1	K562_peak71645	0.119981	0.074511	0.621023	-0.687282	43
1	WTC11_seq45975_F	0.144763	0.110557	0.763713	-0.388898	56
1	K562_peak47184	0.159532	0.121485	0.76151	-0.393065	84
1	HepG2_DNasePeakNoPromoter24361	0.143548	0.0988764	0.688805	-0.537833	40
1	WTC11_seq32604_F	0.0843113	0.0495186	0.587331	-0.767755	66
1	K562_peak12728	0.120872	0.0992251	0.820908	-0.284708	45
1	WTC11_seq61983_F	0.291213	0.206715	0.709842	-0.494429	100
1	K562_peak31422	0.261639	0.109536	0.418651	-1.25618	87
1	WTC11_seq69243_F	0.152133	0.0941426	0.618818	-0.692412	65
1	HepG2_DNasePeakNoPromoter63970	0.0860015	0.0958334	1.11432	0.156167	37
1	K562_peak38575	0.120085	0.468113	3.89817	1.9628	57
1	K562_peak63833	0.193352	0.107552	0.55625	-0.846195	92
1	HepG2_DNasePeakNoPromoter62999	0.160323	0.107762	0.672157	-0.57313	138
1	K562_peak28761	0.100903	0.0687107	0.680955	-0.554369	16
1	WTC11_seq32323_F	0.20902	0.165987	0.794118	-0.332574	88
1	HepG2_DNasePeakNoPromoter45073	0.204127	0.283311	1.38792	0.472924	50
1	HepG2_DNasePeakNoPromoter26508	0.117015	0.0854261	0.730045	-0.453943	137
1	K562_peak56832	0.154213	0.111246	0.721377	-0.471175	146
1	K562_peak17119	0.199762	0.289767	1.45056	0.536613	170
1	WTC11_seq78246_F	0.123558	0.0750365	0.607295	-0.71953	44
1	ENSG00000205143	0.241531	0.310079	1.28381	0.360431	77
1	HepG2_DNasePeakNoPromoter38737	0.210121	0.168695	0.802846	-0.316804	42
1	WTC11_seq64215_F	0.24617	0.300056	1.2189	0.285578	50
1	ENSG00000176136	0.150242	0.0667476	0.444267	-1.1705	24
1	HepG2_DNasePeakNoPromoter1507	0.0609988	0.0720849	1.18174	0.240917	95
1	K562_peak30285	0.0850286	0.192811	2.2676	1.18116	27
1	WTC11_seq60999_F	0.109602	0.108744	0.99217	-0.0113414	50
1	WTC11_seq12902_F	0.244359	0.0780438	0.319382	-1.64664	60
1	WTC11_seq73679_F	0.312547	0.225037	0.720008	-0.473915	80
1	K562_peak43074	0.176864	0.295409	1.67026	0.740074	125
1	HepG2_DNasePeakNoPromoter62243	0.045287	0.0177912	0.392854	-1.34793	15
1	WTC11_seq23432_F	0.11434	0.0652051	0.570275	-0.81027	55
1	WTC11_seq57432_F	0.206205	0.24016	1.16467	0.219921	89
1	K562_peak75692	0.089001	0.107852	1.21181	0.277159	160
1	K562_peak27817	0.217193	0.0805423	0.370833	-1.43116	111
1	WTC11_seq71121_F	0.229536	0.217257	0.946503	-0.0793204	179
1	seq32228_shuffled_0	0.242542	0.0865805	0.356972	-1.48612	116
1	K562_peak26683	0.128389	0.0710041	0.553037	-0.854551	106
1	K562_peak12658	0.216116	0.162997	0.75421	-0.406963	108
1	WTC11_seq54766_F	0.148345	0.256769	1.73089	0.791514	62
1	WTC11_seq62165_F	0.257401	0.146698	0.569919	-0.811172	90
1	K562_peak42060	0.139426	0.0944188	0.677198	-0.562351	41
1	K562_peak46564	0.109505	0.212055	1.9365	0.95345	115
1	HepG2_DNasePeakNoPromoter61450	0.193707	0.149256	0.770526	-0.376085	140
1	K562_peak24791	0.274181	0.206582	0.753453	-0.40841	108
1	K562_peak26379	0.15365	0.112181	0.730106	-0.453823	104
1	WTC11_seq27745_F	0.122526	0.0975208	0.795921	-0.329303	76
1	K562_peak47492	0.257797	0.109283	0.42391	-1.23817	29
1	HepG2_DNasePeakNoPromoter23559	0.0870539	0.0833918	0.957933	-0.0620033	114
1	HepG2_DNasePeakNoPromoter25032	0.151091	0.095882	0.6346	-0.656081	68
1	WTC11_seq70128_F	0.199498	0.400842	2.00926	1.00666	54
1	WTC11_seq43_F	0.199408	0.460748	2.31058	1.20825	32
1	WTC11_seq40884_F	0.202198	0.521974	2.58151	1.36821	146
1	HepG2_DNasePeakNoPromoter59444	0.0859528	0.0586904	0.682821	-0.55042	47
1	WTC11_seq74178_F	0.194309	0.193273	0.994671	-0.00770817	99
1	K562_peak82007	0.252005	0.128833	0.51123	-0.967955	71
1	HepG2_DNasePeakNoPromoter43515	0.174957	0.170653	0.975403	-0.0359296	82
1	HepG2_DNasePeakNoPromoter57405	0.145334	0.157053	1.08063	0.111878	63
1	HepG2_DNasePeakNoPromoter30180	0.160124	0.134645	0.84088	-0.250027	98
1	HepG2_DNasePeakNoPromoter57743	0.16518	0.178564	1.08103	0.112401	46
1	WTC11_seq64361_F	0.206189	0.110196	0.534443	-0.903891	105
1	WTC11_seq31050_F	0.138867	0.0758187	0.54598	-0.873081	86
1	K562_peak47272	0.0940942	0.0939067	0.998007	-0.00287777	156
1	HepG2_DNasePeakNoPromoter56906	0.155421	0.117389	0.7553	-0.404878	48
1	WTC11_seq54015_F	0.13231	0.0678841	0.513069	-0.962775	94
1	K562_peak18756	0.0966738	0.200611	2.07513	1.0532	79
1	K562_peak22472	0.0913198	0.0774933	0.848592	-0.236856	56
1	K562_peak71215	0.132164	0.134967	1.02121	0.0302824	111
1	WTC11_seq44939_F	0.152081	0.150569	0.990056	-0.0144174	108
1	WTC11_seq48535_F	0.240795	0.300188	1.24666	0.318063	66
1	UWpeak52455_0	0.189904	0.0831761	0.437991	-1.19103	37
1	HepG2_DNasePeakNoPromoter39827	0.0798529	0.127933	1.60211	0.679969	59
1	WTC11_seq11679_F	0.135087	0.0703025	0.520425	-0.942237	36
1	HepG2_DNasePeakNoPromoter34729	0.127586	0.107746	0.844496	-0.243838	85
1	HepG2_DNasePeakNoPromoter63937	0.120734	0.0998977	0.827419	-0.27331	78
1	HepG2_DNasePeakNoPromoter47684	0.134256	0.30274	2.25495	1.1731	75
1	WTC11_seq9922_F	0.241941	0.132241	0.546582	-0.871489	35
1	K562_peak43187	0.174493	0.0933019	0.534701	-0.903194	94
1	HepG2_DNasePeakNoPromoter63508	0.163831	0.112193	0.68481	-0.546224	113
1	WTC11_seq67876_F	0.233099	0.11934	0.51197	-0.965869	37
1	HepG2_DNasePeakNoPromoter47608	0.212208	0.18994	0.895066	-0.159934	116
1	HepG2_DNasePeakNoPromoter15138	0.136243	0.1208	0.886651	-0.173561	74
1	HepG2_DNasePeakNoPromoter30611	0.14093	0.205091	1.45527	0.541285	65
1	K562_peak30576	0.130093	0.146243	1.12414	0.168823	78
1	HepG2_DNasePeakNoPromoter48453	0.152376	0.18522	1.21554	0.281602	22
1	WTC11_seq4016_F	0.152995	0.0830569	0.542875	-0.881309	51
1	HepG2_DNasePeakNoPromoter64724	0.233692	0.13533	0.579093	-0.788133	60
1	K562_peak53944	0.22243	0.111655	0.501978	-0.994304	23
1	HepG2_DNasePeakNoPromoter18780	0.167027	0.350071	2.09589	1.06757	121
1	K562_peak25571	0.129473	0.279969	2.16236	1.11261	89
1	K562_peak54416	0.0831618	0.0516059	0.620548	-0.688385	100
1	HepG2_DNasePeakNoPromoter23925	0.133921	0.27747	2.07189	1.05094	70
1	WTC11_seq27370_F	0.219429	0.100375	0.457436	-1.12836	30
1	HepG2_DNasePeakNoPromoter43679	0.180202	0.266168	1.47705	0.562723	42
1	K562_peak37497	0.159399	0.0956086	0.599808	-0.737427	76
1	WTC11_seq19077_F	0.168523	0.166128	0.985791	-0.0206466	52
1	K562_peak58637	0.115463	0.086756	0.751377	-0.412391	98
1	ENSG00000175906	0.173185	0.450206	2.59956	1.37827	103
1	HepG2_DNasePeakNoPromoter27773	0.238631	0.115095	0.482315	-1.05195	101
1	WTC11_seq82499_F	0.143065	0.0959112	0.670401	-0.576904	82
1	HepG2_DNasePeakNoPromoter51222	0.126101	0.0830569	0.658655	-0.602404	90
1	K562_peak4604	0.122711	0.162047	1.32056	0.401149	56
1	WTC11_seq48970_F	0.126047	0.164999	1.30903	0.388503	20
1	HepG2_DNasePeakNoPromoter63831	0.205714	0.202357	0.983682	-0.0237359	168
1	ENSG00000175390	0.107371	0.349102	3.25137	1.70105	68
1	WTC11_seq11984_F	0.136458	0.177306	1.29935	0.377789	78
1	K562_peak36502	0.129664	0.208199	1.60568	0.683185	94
1	K562_peak7200	0.147876	0.307688	2.08072	1.05708	25
1	HepG2_DNasePeakNoPromoter29241	0.210253	0.31714	1.50838	0.592997	54
1	HepG2_DNasePeakNoPromoter16211	0.202886	0.221445	1.09148	0.126281	49
1	HepG2_DNasePeakNoPromoter37656	0.142903	0.0806113	0.564098	-0.825982	112
1	ENSG00000154415	0.227975	0.0648935	0.284651	-1.81273	35
1	K562_peak47675	0.236441	0.125045	0.528864	-0.919031	91
1	WTC11_seq66804_F	0.130516	0.0808738	0.619644	-0.690488	91
1	K562_peak36493	0.243711	0.178384	0.731948	-0.450187	51
1	HepG2_DNasePeakNoPromoter1302	0.126038	0.140275	1.11295	0.154394	85
1	K562_peak592	0.335889	0.253108	0.753545	-0.408234	27
1	K562_peak58498	0.140907	0.628099	4.45755	2.15625	86
1	WTC11_seq82667_F	0.0639035	0.048378	0.757047	-0.401545	27
1	K562_peak40224	0.106511	0.298056	2.79837	1.48459	73
1	WTC11_seq13224_F	0.188642	0.24062	1.27554	0.35111	36
1	K562_peak67798	0.194873	0.518095	2.65862	1.41068	173
1	K562_peak72195	0.100608	0.161085	1.6011	0.679068	55
1	ENSG00000164751	0.046663	0.0887786	1.90255	0.927932	44
1	WTC11_seq40999_F	0.263901	0.204622	0.775373	-0.367038	12
1	K562_peak25140	0.191314	0.0882196	0.461124	-1.11677	79
1	HepG2_DNasePeakNoPromoter45239	0.225801	0.204809	0.90703	-0.140778	88
1	K562_peak8473	0.090838	0.0927828	1.02141	0.0305619	83
1	K562_peak47658	0.191171	0.262194	1.37151	0.455766	96
1	K562_peak76885	0.168726	0.0854958	0.506713	-0.98076	99
1	WTC11_seq1670_F	0.169881	0.112181	0.660348	-0.598701	83
1	HepG2_DNasePeakNoPromoter1019	0.113608	0.0816412	0.718619	-0.476701	103
1	WTC11_seq21338_F	0.153912	0.184497	1.19872	0.261498	48
1	seq52370_shuffled_0	0.12773	0.0798069	0.624807	-0.678518	68
1	HepG2_DNasePeakNoPromoter50727	0.146903	0.0984165	0.669942	-0.577892	75
1	HepG2_DNasePeakNoPromoter35678	0.224149	0.11469	0.51167	-0.966715	18
1	K562_peak39573	0.153662	0.134007	0.872089	-0.197452	22
1	ENSG00000114933	0.174558	0.195249	1.11854	0.161614	45
1	K562_peak12098	0.220828	0.436215	1.97536	0.982117	74
1	WTC11_seq28896_F	0.136631	0.309812	2.26751	1.18111	95
1	HepG2_DNasePeakNoPromoter21404	0.162256	0.173353	1.06839	0.0954351	108
1	K562_peak1398	0.102486	0.0834344	0.814104	-0.296714	71
1	WTC11_seq30413_F	0.101257	0.142995	1.41219	0.497936	117
1	K562_peak41179	0.0862144	0.0431526	0.500526	-0.998483	52
1	K562_peak45976	0.22496	0.111942	0.497609	-1.00692	46
1	WTC11_seq121_F	0.180408	0.168131	0.931946	-0.101682	69
1	HepG2_DNasePeakNoPromoter34484	0.267409	0.199793	0.747144	-0.420542	47
1	K562_peak58360	0.165304	0.113057	0.683935	-0.54807	55
1	WTC11_seq73190_F	0.31629	0.487246	1.5405	0.623403	35
1	WTC11_seq64546_F	0.0863508	0.0514435	0.59575	-0.747222	136
1	WTC11_seq70111_F	0.0750333	0.0447165	0.595955	-0.746724	80
1	HepG2_DNasePeakNoPromoter61652	0.214541	0.132594	0.618035	-0.694239	60
1	HepG2_DNasePeakNoPromoter26489	0.0995697	0.0850704	0.85438	-0.22705	14
1	ENSG00000198205	0.174338	0.165836	0.951232	-0.0721314	18
1	HepG2_DNasePeakNoPromoter51336	0.192076	0.230618	1.20066	0.263826	90
1	K562_peak72005	0.239021	0.34168	1.4295	0.515506	109
1	HepG2_DNasePeakNoPromoter19490	0.217635	0.153212	0.703988	-0.506378	45
1	K562_peak29	0.208312	0.103422	0.496475	-1.01021	68
1	K562_peak8344	0.276824	0.417565	1.50842	0.593034	49
1	HepG2_DNasePeakNoPromoter16924	0.196075	0.129675	0.661352	-0.596509	184
1	HepG2_DNasePeakNoPromoter38276	0.180579	0.245018	1.35684	0.440256	51
1	HepG2_DNasePeakNoPromoter65682	0.124138	0.0994497	0.801123	-0.319904	37
1	ENSG00000152147	0.115086	0.232165	2.01732	1.01244	22
1	WTC11_seq24971_F	0.127913	0.438767	3.43021	1.7783	39
1	HepG2_DNasePeakNoPromoter37394	0.232638	0.154422	0.663788	-0.591206	96
1	WTC11_seq41572_F	0.115854	0.133043	1.14837	0.199589	138
1	WTC11_seq80759_F	0.184527	0.241421	1.30832	0.387717	162
1	K562_peak65826	0.133088	0.0836257	0.628347	-0.670366	76
1	seq61117_shuffled_0	0.102105	0.0780591	0.7645	-0.387411	104
1	WTC11_seq41747_F	0.101914	0.0782612	0.767911	-0.380988	36
1	ENSG00000198841	0.114907	0.238476	2.07539	1.05338	60
1	WTC11_seq34632_F	0.108794	0.128774	1.18365	0.243239	41
1	K562_peak63875	0.138776	0.0787153	0.567212	-0.81804	51
1	HepG2_DNasePeakNoPromoter28569	0.0840862	0.0775642	0.922436	-0.116479	50
1	K562_peak82203	0.189774	0.29577	1.55854	0.640192	143
1	C:SLEA_hg18:chr9:82902419-82902586|13:V_AHRARNT_02:GGGGATCGCGTGCCAGCCC;35:V_HNF1_C:AGTTAATGATTAACCAA;55:V_HNF4_Q6:AAGGTCCAG;67:V_PPARA_02:CCGGGTCATTGGGGTCAGG;89:V_HNF3ALPHA_Q6:TGTTTGCTTTG;103:V_Rxra_UP:GGCCGTGACCCCGTGAT;123:V_HNF6_Q6:CAAAATCAATAA;138:V_XBP1_01:GTGATGACGTGTCCCAT	0.133958	1.01026	7.54161	2.91487	50
1	K562_peak65410	0.220405	0.372066	1.6881	0.7554	20
1	HepG2_DNasePeakNoPromoter41536	0.230764	0.177976	0.771248	-0.374734	37
1	K562_peak70703	0.161414	0.119587	0.740873	-0.432702	70
1	HepG2_DNasePeakNoPromoter27557	0.151491	0.157926	1.04248	0.0600169	44
1	WTC11_seq13949_F	0.144254	0.109577	0.759607	-0.396676	48
1	K562_peak20508	0.228724	0.146687	0.641327	-0.640867	106
1	HepG2_DNasePeakNoPromoter51857	0.187148	0.144824	0.773846	-0.369882	60
1	K562_peak20394	0.216187	0.263029	1.21668	0.282946	112
1	WTC11_seq43852_F	0.122334	0.210148	1.71782	0.780583	43
1	HepG2_DNasePeakNoPromoter42975	0.123896	0.113015	0.912173	-0.132621	36
1	WTC11_seq71361_F	0.124286	0.0944188	0.759689	-0.396519	41
1	WTC11_seq68576_F	0.294493	0.273694	0.929374	-0.105669	93
1	K562_peak37550	0.216707	0.119696	0.552342	-0.856367	138
1	K562_peak42266	0.189886	0.0948119	0.499309	-1.00199	43
1	HepG2_DNasePeakNoPromoter16767	0.162663	0.13933	0.856554	-0.223383	35
1	K562_peak33431	0.223553	0.124141	0.555309	-0.848638	33
1	HepG2_DNasePeakNoPromoter61271	0.258783	0.104498	0.403804	-1.30827	47
1	HepG2_DNasePeakNoPromoter59758	0.155659	0.187362	1.20367	0.267438	56
1	WTC11_seq49670_F	0.135136	0.121112	0.896225	-0.158067	129
1	WTC11_seq30824_F	0.175834	0.178985	1.01792	0.0256302	63
1	HepG2_DNasePeakNoPromoter22975	0.103336	0.153291	1.48343	0.568933	166
1	HepG2_DNasePeakNoPromoter23572	0.192506	0.18378	0.954675	-0.0669186	165
1	WTC11_seq69994_F	0.066192	0.0565578	0.85445	-0.226932	20
1	K562_peak77575	0.238275	0.402078	1.68745	0.754846	52
1	WTC11_seq25557_F	0.19007	0.11936	0.627982	-0.671205	74
1	K562_peak6136	0.143387	0.312178	2.17718	1.12246	55
1	HepG2_DNasePeakNoPromoter58318	0.266886	0.0862221	0.323067	-1.6301	124
1	K562_peak71270	0.167111	0.0776409	0.464607	-1.10592	132
1	HepG2_DNasePeakNoPromoter37269	0.199078	0.161225	0.809858	-0.304259	79
1	ENSG00000197343	0.273721	0.165667	0.60524	-0.724421	48
1	WTC11_seq78643_F	0.110541	0.0724038	0.654996	-0.610442	100
1	WTC11_seq77471_F	0.0887255	0.0758736	0.85515	-0.225751	36
1	K562_peak39932	0.210232	0.394966	1.87872	0.909749	142
1	HepG2_DNasePeakNoPromoter22158	0.240426	0.214256	0.891151	-0.166258	57
1	HepG2_DNasePeakNoPromoter34539	0.126459	0.0599103	0.473752	-1.0778	28
1	K562_peak11164	0.241859	0.221619	0.916316	-0.126083	44
1	WTC11_seq70237_F	0.218912	0.111267	0.50827	-0.976333	157
1	ENSG00000171903	0.227082	0.330598	1.45585	0.541865	246
1	WTC11_seq36741_F	0.208102	0.227905	1.09516	0.131147	54
1	WTC11_seq57056_F	0.199139	0.0964131	0.484149	-1.04648	44
1	HepG2_DNasePeakNoPromoter65658	0.220215	0.153074	0.69511	-0.524687	36
1	K562_peak26554	0.139044	0.222083	1.59721	0.675553	71
1	WTC11_seq25564_F	0.225573	0.134593	0.596671	-0.744991	58
1	HepG2_DNasePeakNoPromoter59031	0.241082	0.119872	0.497224	-1.00803	65
1	HepG2_DNasePeakNoPromoter51034	0.211003	0.192052	0.910182	-0.135773	144
1	HepG2_DNasePeakNoPromoter34830	0.182297	0.199698	1.09545	0.131528	118
1	K562_peak29410	0.167213	0.0996683	0.596054	-0.746484	25
1	WTC11_seq2341_F	0.172368	0.314106	1.8223	0.865762	31
1	HepG2_DNasePeakNoPromoter7149	0.125694	0.0624005	0.496446	-1.01029	13
1	ENSG00000186453	0.108853	0.0992488	0.911769	-0.13326	35
1	ENSG00000163735	0.160884	0.176463	1.09683	0.133343	132
1	WTC11_seq49889_F	0.168543	0.0752152	0.446267	-1.16402	82
1	WTC11_seq21429_F	0.313825	0.37191	1.18509	0.244993	26
1	K562_peak4676	0.0884142	0.0596182	0.674306	-0.568526	94
1	WTC11_seq4683_F	0.147245	0.122937	0.834917	-0.260295	163
1	WTC11_seq47924_F	0.148512	0.0879202	0.592008	-0.756312	92
1	WTC11_seq49190_F	0.145941	0.0770587	0.528013	-0.921355	106
1	HepG2_DNasePeakNoPromoter41468	0.151573	0.315616	2.08228	1.05816	51
1	HepG2_DNasePeakNoPromoter31062	0.227323	0.134053	0.589704	-0.761936	101
1	K562_peak6259	0.233577	0.0924695	0.395885	-1.33685	87
1	HepG2_DNasePeakNoPromoter50080	0.132736	0.267598	2.01601	1.01151	41
1	ENSG00000214946	0.0812085	0.0346826	0.42708	-1.22742	119
1	WTC11_seq59160_F	0.109827	0.107533	0.979112	-0.0304541	88
1	K562_peak37563	0.098065	0.0759434	0.774419	-0.368814	18
1	K562_peak50366	0.122838	0.0590064	0.480361	-1.05781	87
1	WTC11_seq22693_F	0.128786	0.0920902	0.715062	-0.483861	54
1	HepG2_DNasePeakNoPromoter42370	0.156902	0.168526	1.07409	0.103108	76
1	K562_peak24997	0.145351	0.205055	1.41075	0.496467	81
1	WTC11_seq49400_F	0.198358	0.378981	1.91059	0.934021	86
1	WTC11_seq13228_F	0.207026	0.204169	0.986199	-0.0200493	4
1	WTC11_seq9286_F	0.224106	0.0959515	0.428152	-1.22381	128
1	HepG2_DNasePeakNoPromoter46415	0.112967	0.0651706	0.576897	-0.793614	60
1	HepG2_DNasePeakNoPromoter1240	0.136257	0.0925491	0.679225	-0.558039	13
1	HepG2_DNasePeakNoPromoter57517	0.152114	0.181374	1.19235	0.25381	156
1	HepG2_DNasePeakNoPromoter61104	0.204726	0.469087	2.29129	1.19616	89
1	WTC11_seq33577_F	0.171413	0.153127	0.893322	-0.162748	119
1	HepG2_DNasePeakNoPromoter54878	0.176527	0.138648	0.785424	-0.348456	95
1	HepG2_DNasePeakNoPromoter65591	0.103169	0.305432	2.96049	1.56584	42
1	K562_peak26896	0.20556	0.476189	2.31655	1.21198	120
1	HepG2_DNasePeakNoPromoter59276	0.170773	0.0998997	0.584986	-0.773526	123
1	HepG2_DNasePeakNoPromoter57039	0.314841	0.186857	0.593498	-0.752686	54
1	WTC11_seq80172_F	0.177067	0.137421	0.776099	-0.365687	76
1	K562_peak53936	0.125078	0.0687107	0.549342	-0.864224	23
1	WTC11_seq23190_F	0.160797	0.154766	0.962492	-0.0551531	102
1	HepG2_DNasePeakNoPromoter25292	0.175787	0.392265	2.23147	1.158	79
1	WTC11_seq81360_F	0.236232	0.128342	0.543288	-0.880211	39
1	K562_peak24703	0.165213	0.0764957	0.463012	-1.11088	86
1	HepG2_DNasePeakNoPromoter54219	0.212202	0.141839	0.668413	-0.581187	59
1	HepG2_DNasePeakNoPromoter51645	0.248489	0.268107	1.07895	0.109622	50
1	WTC11_seq67109_F	0.187139	0.229487	1.22629	0.294299	115
1	WTC11_seq54455_F	0.174396	0.194613	1.11593	0.158242	120
1	WTC11_seq52763_F	0.189133	0.20093	1.06237	0.0872888	99
1	ENSG00000065325	0.225635	0.337708	1.4967	0.581785	88
1	K562_peak5542	0.102692	0.0507151	0.493858	-1.01783	17
1	K562_peak31678	0.119338	0.241779	2.026	1.01863	56
1	WTC11_seq47103_F	0.208418	0.227265	1.09043	0.124896	84
1	K562_peak59000	0.124032	0.10668	0.860102	-0.21742	128
1	WTC11_seq35417_F	0.216562	0.192739	0.889992	-0.168135	106
1	WTC11_seq69157_F	0.103513	0.0664531	0.641978	-0.639405	99
1	HepG2_DNasePeakNoPromoter16730	0.117522	0.100741	0.857209	-0.22228	37
1	HepG2_DNasePeakNoPromoter26629	0.199311	0.0896227	0.449663	-1.15308	22
1	HepG2_DNasePeakNoPromoter7492	0.163649	0.174231	1.06466	0.0903923	179
1	K562_peak80232	0.21097	0.0811441	0.384625	-1.37848	14
1	HepG2_DNasePeakNoPromoter18567	0.20547	0.28948	1.40887	0.494541	56
1	HepG2_DNasePeakNoPromoter41636	0.155798	0.0959671	0.615973	-0.699062	111
1	HepG2_DNasePeakNoPromoter5480	0.216885	0.387452	1.78644	0.837091	71
1	K562_peak25220	0.104745	0.216275	2.06477	1.04598	59
1	WTC11_seq78225_F	0.139866	0.101123	0.723002	-0.467928	95
1	HepG2_DNasePeakNoPromoter44506	0.090882	0.165642	1.8226	0.866001	47
1	K562_peak23341	0.205336	0.0717957	0.34965	-1.51602	69
1	K562_peak51890	0.0887255	0.0834344	0.940366	-0.0887057	5
1	K562_peak33280	0.144679	0.0805162	0.556518	-0.845499	73
1	WTC11_seq31649_F	0.165023	0.132514	0.803	-0.316529	93
1	WTC11_seq26592_F	0.249699	0.0912871	0.365589	-1.45171	69
1	seq31867_shuffled_0	0.19752	0.0984586	0.498475	-1.00441	97
1	WTC11_seq72319_F	0.150404	0.250513	1.66561	0.736047	116
1	K562_peak24948	0.174338	0.134322	0.770468	-0.376193	56
1	WTC11_seq32808_F	0.167164	0.076286	0.456354	-1.13177	91
1	HepG2_DNasePeakNoPromoter6116	0.129391	0.166869	1.28964	0.366974	7
1	WTC11_seq5316_F	0.187846	0.132271	0.704143	-0.50606	100
1	ENSG00000168003	0.159342	0.301232	1.89048	0.918751	137
1	WTC11_seq81314_F	0.231582	0.28664	1.23775	0.307718	108
1	K562_peak57453	0.133333	0.0889102	0.66683	-0.584609	120
1	HepG2_DNasePeakNoPromoter8245	0.231132	0.100713	0.435738	-1.19847	72
1	WTC11_seq54949_F	0.113645	0.117608	1.03487	0.0494484	161
1	K562_peak42001	0.22625	0.851031	3.76146	1.91129	19
1	K562_peak17893	0.228983	0.121657	0.53129	-0.912428	32
1	WTC11_seq66792_F	0.206156	0.0991205	0.480803	-1.05648	50
1	K562_peak66425	0.130681	0.283061	2.16604	1.11506	42
1	HepG2_DNasePeakNoPromoter63380	0.111465	0.0859347	0.770958	-0.375277	105
1	K562_peak19950	0.144679	0.0614152	0.424494	-1.23618	73
1	WTC11_seq69910_F	0.160718	0.110815	0.689504	-0.53637	75
1	WTC11_seq81697_F	0.272338	0.387622	1.42331	0.509254	95
1	K562_peak2230	0.128538	0.11423	0.888687	-0.170253	90
1	K562_peak25064	0.15611	0.512765	3.28464	1.71574	87
1	HepG2_DNasePeakNoPromoter55952	0.143961	0.0814135	0.565523	-0.822342	33
1	WTC11_seq21243_F	0.114437	0.0670305	0.585741	-0.771666	110
1	ENSG00000182902	0.0992199	0.0820096	0.826543	-0.274837	61
1	HepG2_DNasePeakNoPromoter27180	0.214068	0.226605	1.05857	0.0821124	104
1	WTC11_seq71605_F	0.127479	0.103461	0.811591	-0.301175	86
1	WTC11_seq50775_F	0.131106	0.126391	0.964036	-0.0528411	96
1	WTC11_seq1305_F	0.121727	0.121142	0.99519	-0.00695612	81
1	K562_peak7861	0.0803235	0.0722801	0.899863	-0.152223	43
1	WTC11_seq49474_F	0.259057	0.207102	0.799446	-0.322928	80
1	K562_peak24792	0.141191	0.346915	2.45706	1.29693	72
1	HepG2_DNasePeakNoPromoter61673	0.151162	0.150146	0.993277	-0.00973249	26
1	WTC11_seq8297_F	0.230563	0.150918	0.654564	-0.611395	119
1	HepG2_DNasePeakNoPromoter55821	0.115503	0.0803836	0.695944	-0.522958	73
1	HepG2_DNasePeakNoPromoter40604	0.23157	0.20937	0.904132	-0.145394	96
1	WTC11_seq53359_F	0.125404	0.0747734	0.596258	-0.745992	101
1	K562_peak40352	0.152805	0.236982	1.55088	0.633085	20
1	K562_peak75387	0.148971	0.151236	1.0152	0.0217709	26
1	K562_peak51621	0.157555	0.10494	0.666053	-0.586291	54
1	WTC11_seq81240_F	0.180778	0.0957042	0.529401	-0.917566	39
1	K562_peak45562	0.154368	0.105101	0.680848	-0.554596	40
1	WTC11_seq3753_F	0.195352	0.572934	2.93283	1.55229	37
1	HepG2_DNasePeakNoPromoter987	0.128233	0.0753034	0.587241	-0.767976	66
1	WTC11_seq61087_F	0.137444	0.0932883	0.678735	-0.559079	128
1	WTC11_seq74297_F	0.221191	0.0999147	0.451712	-1.14652	94
1	HepG2_DNasePeakNoPromoter58979	0.108134	0.104907	0.970151	-0.0437182	31
1	WTC11_seq67575_F	0.157915	0.23585	1.49352	0.578719	108
1	WTC11_seq47510_F	0.147409	0.221424	1.50211	0.58699	94
1	WTC11_seq22492_F	0.0951714	0.0593983	0.624119	-0.680107	38
1	ENSG00000103642	0.152805	0.20286	1.32758	0.408794	2
1	K562_peak65246	0.199735	0.107565	0.538538	-0.892879	143
1	HepG2_DNasePeakNoPromoter36165	0.122702	0.0950031	0.77426	-0.369109	83
1	WTC11_seq42206_F	0.196153	0.184191	0.939017	-0.090777	67
1	ENSG00000174132	0.109182	0.125152	1.14627	0.196947	119
1	K562_peak71387	0.170841	0.349131	2.0436	1.03111	131
1	WTC11_seq23983_F	0.197073	0.241998	1.22796	0.296263	51
1	HepG2_DNasePeakNoPromoter2350	0.0848956	0.0885542	1.0431	0.0608707	138
1	K562_peak9769	0.206615	0.143147	0.69282	-0.529447	35
1	WTC11_seq15192_F	0.190564	0.109826	0.576319	-0.795059	52
1	HepG2_DNasePeakNoPromoter43596	0.152984	0.174008	1.13742	0.185768	164
1	WTC11_seq39594_F	0.148746	0.283793	1.9079	0.931989	67
1	HepG2_DNasePeakNoPromoter16793	0.256179	0.461067	1.79978	0.847822	70
1	WTC11_seq17067_F	0.252825	0.278274	1.10066	0.138367	102
1	WTC11_seq48908_F	0.21878	0.208313	0.952158	-0.0707275	116
1	WTC11_seq55734_F	0.127238	0.162986	1.28095	0.357213	90
1	WTC11_seq14808_F	0.169956	0.217158	1.27773	0.353585	72
1	HepG2_DNasePeakNoPromoter49302	0.223421	0.521305	2.33329	1.22236	45
1	HepG2_DNasePeakNoPromoter11561	0.105175	0.0960627	0.913364	-0.130739	88
1	WTC11_seq5443_F	0.10721	0.0614932	0.573577	-0.80194	67
1	K562_peak42107	0.248329	0.128621	0.517945	-0.949128	28
1	K562_peak14331	0.163569	0.101964	0.623373	-0.681833	97
1	K562_peak6773	0.120686	0.0820096	0.67953	-0.557391	30
1	K562_peak24787	0.200689	0.34145	1.70139	0.766716	27
1	HepG2_DNasePeakNoPromoter34796	0.166888	0.171241	1.02608	0.0371411	118
1	WTC11_seq9264_F	0.178273	0.112337	0.63014	-0.666257	35
1	K562_peak575	0.149696	0.192239	1.2842	0.360867	64
1	WTC11_seq42991_F	0.220495	0.284534	1.29043	0.367853	156
1	WTC11_seq50597_F	0.227852	0.130387	0.572243	-0.8053	119
1	HepG2_DNasePeakNoPromoter65804	0.220564	0.145302	0.658773	-0.602146	70
1	WTC11_seq58137_F	0.128506	0.334014	2.59921	1.37807	70
1	WTC11_seq34583_F	0.118301	0.111631	0.94362	-0.0837223	101
1	HepG2_DNasePeakNoPromoter34416	0.207026	0.230608	1.11391	0.155629	76
1	WTC11_seq38302_F	0.0818653	0.215037	2.62672	1.39326	96
1	K562_peak34382	0.133646	0.0946393	0.708133	-0.497908	105
1	ENSG00000229117	0.102223	0.458181	4.48218	2.1642	148
1	HepG2_DNasePeakNoPromoter37372	0.189401	0.114914	0.606727	-0.72088	98
1	HepG2_DNasePeakNoPromoter41078	0.106723	0.0777656	0.728669	-0.456664	128
1	K562_peak2254	0.158008	0.1127	0.713256	-0.487509	53
1	HepG2_DNasePeakNoPromoter25341	0.0758293	0.105349	1.38929	0.474346	85
1	HepG2_DNasePeakNoPromoter53009	0.211565	0.826861	3.90831	1.96654	100
1	K562_peak81839	0.18556	0.268827	1.44873	0.534788	30
1	K562_peak9198	0.112273	0.110975	0.988442	-0.0167712	156
1	WTC11_seq33422_F	0.172275	0.133168	0.772995	-0.37147	119
1	HepG2_DNasePeakNoPromoter60639	0.201426	0.358422	1.77942	0.83141	168
1	K562_peak58755	0.204069	0.103393	0.506659	-0.980912	44
1	HepG2_DNasePeakNoPromoter16757	0.132267	0.100885	0.762738	-0.390741	35
1	HepG2_DNasePeakNoPromoter20185	0.165415	0.0867444	0.524406	-0.931243	42
1	HepG2_DNasePeakNoPromoter65930	0.143796	0.112149	0.779911	-0.358618	86
1	K562_peak10543	0.24627	0.214438	0.870742	-0.199682	25
1	HepG2_DNasePeakNoPromoter1376	0.263132	0.213927	0.813003	-0.298668	67
1	HepG2_DNasePeakNoPromoter22778	0.276312	0.5552	2.00933	1.00671	88
1	K562_peak53045	0.15705	0.410356	2.6129	1.38565	107
1	K562_peak52862	0.222315	0.313607	1.41064	0.496353	58
1	WTC11_seq20799_F	0.165887	0.105415	0.635464	-0.654118	210
1	K562_peak21769	0.134085	0.0849234	0.633354	-0.658916	88
1	K562_peak85912	0.121998	0.149691	1.227	0.295137	79
1	HepG2_DNasePeakNoPromoter807	0.25714	0.145056	0.564114	-0.825942	35
1	K562_peak9594	0.159454	0.119007	0.746344	-0.422088	128
1	WTC11_seq32214_F	0.226519	0.148353	0.654924	-0.6106	87
1	WTC11_seq29827_F	0.147227	0.133891	0.909419	-0.136984	113
1	HepG2_DNasePeakNoPromoter59239	0.113994	0.0741428	0.650412	-0.620575	102
1	HepG2_DNasePeakNoPromoter53421	0.0980362	0.0893118	0.911009	-0.134463	80
1	HepG2_DNasePeakNoPromoter64039	0.106964	0.114845	1.07368	0.10257	119
1	K562_peak38795	0.222936	0.095518	0.428456	-1.22278	144
1	HepG2_DNasePeakNoPromoter51313	0.181903	0.191989	1.05545	0.0778525	92
1	HepG2_DNasePeakNoPromoter3226	0.132922	0.122091	0.918516	-0.122623	88
1	WTC11_seq36244_F	0.197168	0.442953	2.24658	1.16773	86
1	ENSG00000129422	0.104093	0.0530567	0.509705	-0.972265	152
1	HepG2_DNasePeakNoPromoter42772	0.215899	0.683181	3.16436	1.66191	39
1	K562_peak82047	0.094775	0.064249	0.677911	-0.560832	21
1	HepG2_DNasePeakNoPromoter8511	0.217343	0.262744	1.20889	0.273685	42
1	HepG2_DNasePeakNoPromoter3460	0.22873	0.233046	1.01887	0.0269689	61
1	WTC11_seq2435_F	0.149449	0.0912662	0.610685	-0.7115	140
1	WTC11_seq8539_F	0.163198	0.15315	0.938434	-0.0916734	82
1	HepG2_DNasePeakNoPromoter13613	0.244291	0.155483	0.636465	-0.651847	74
1	WTC11_seq44039_F	0.112539	0.212506	1.88828	0.917076	76
1	K562_peak5039	0.251389	0.128015	0.509229	-0.973612	23
1	HepG2_DNasePeakNoPromoter50243	0.111818	0.0826949	0.739546	-0.435288	72
1	K562_peak55250	0.0900226	0.0962065	1.06869	0.0958461	170
1	HepG2_DNasePeakNoPromoter33985	0.195887	0.10211	0.521269	-0.939901	76
1	K562_peak21756	0.131702	0.14371	1.09117	0.125881	63
1	HepG2_DNasePeakNoPromoter62045	0.22826	0.157305	0.689148	-0.537113	38
1	HepG2_DNasePeakNoPromoter20689	0.0831801	0.0762259	0.916396	-0.125957	63
1	K562_peak21336	0.066082	0.0429442	0.649862	-0.621794	31
1	WTC11_seq43310_F	0.117957	0.0659714	0.559285	-0.838345	42
1	WTC11_seq32391_F	0.217109	0.0850704	0.391833	-1.35169	65
1	HepG2_DNasePeakNoPromoter26733	0.174658	0.148546	0.850498	-0.233621	89
1	HepG2_DNasePeakNoPromoter8636	0.157253	0.220497	1.40218	0.487667	40
1	WTC11_seq8203_F	0.170409	0.0729175	0.427896	-1.22467	83
1	WTC11_seq70674_F	0.0967914	0.0866851	0.895587	-0.159095	76
1	WTC11_seq39730_F	0.208726	0.114856	0.550274	-0.861779	86
1	WTC11_seq14144_F	0.363352	0.351967	0.968667	-0.0459272	34
1	K562_peak64400	0.0699705	0.0445303	0.636415	-0.65196	81
1	WTC11_seq23478_F	0.203192	0.120577	0.593413	-0.752891	80
1	HepG2_DNasePeakNoPromoter58188	0.130813	0.127757	0.976634	-0.0341103	64
1	K562_peak60156	0.209244	0.100121	0.47849	-1.06344	79
1	K562_peak35774	0.291611	0.389492	1.33565	0.417546	24
1	HepG2_DNasePeakNoPromoter9535	0.0764585	0.0595642	0.779039	-0.360233	87
1	HepG2_DNasePeakNoPromoter19791	0.208164	0.175678	0.843941	-0.244785	77
1	HepG2_DNasePeakNoPromoter39933	0.254018	0.177121	0.697278	-0.520195	89
1	HepG2_DNasePeakNoPromoter5334	0.204477	0.177531	0.868221	-0.203865	57
1	WTC11_seq44437_F	0.0874152	0.0760415	0.869889	-0.201097	78
1	WTC11_seq59582_F	0.129055	0.0526485	0.407953	-1.29353	87
1	HepG2_DNasePeakNoPromoter3132	0.0875077	0.04931	0.563494	-0.827528	84
1	WTC11_seq13197_F	0.277267	0.270811	0.976716	-0.0339885	55
1	WTC11_seq12953_F	0.238552	0.220447	0.924102	-0.113875	143
1	WTC11_seq70537_F	0.226396	0.279405	1.23414	0.303511	70
1	WTC11_seq66942_F	0.128903	0.146033	1.13289	0.180012	105
1	HepG2_DNasePeakNoPromoter13465	0.236601	0.116493	0.492361	-1.02221	52
1	HepG2_DNasePeakNoPromoter35094	0.209024	0.139544	0.667595	-0.582954	36
1	WTC11_seq63421_F	0.26916	0.13148	0.488484	-1.03362	113
1	K562_peak57596	0.169893	0.151309	0.890614	-0.167128	134
1	K562_peak15583	0.180901	0.142657	0.788587	-0.342658	29
1	K562_peak25840	0.162421	0.289111	1.78001	0.831884	182
1	WTC11_seq71275_F	0.141704	0.256492	1.81006	0.856035	114
1	K562_peak3923	0.122324	0.0884145	0.722791	-0.468349	135
1	WTC11_seq23758_F	0.190048	0.212094	1.11601	0.158344	134
1	WTC11_seq60629_F	0.181342	0.130189	0.717916	-0.478112	75
1	K562_peak30459	0.220656	0.427372	1.93682	0.953691	114
1	WTC11_seq48900_F	0.241883	0.264887	1.0951	0.131069	139
1	WTC11_seq60665_F	0.244213	0.150918	0.617979	-0.694371	135
1	WTC11_seq77655_F	0.111235	0.0567136	0.509852	-0.97185	89
1	HepG2_DNasePeakNoPromoter5939	0.0873392	0.0973913	1.11509	0.157164	63
1	WTC11_seq3440_F	0.174649	0.101671	0.582145	-0.780548	94
1	WTC11_seq30253_F	0.0930598	0.0823344	0.884747	-0.176663	115
1	K562_peak47661	0.276885	0.3422	1.23589	0.305553	28
1	ENSG00000169777	0.19946	0.0869727	0.43604	-1.19747	42
1	HepG2_DNasePeakNoPromoter15580	0.197983	0.477162	2.41011	1.2691	138
1	HepG2_DNasePeakNoPromoter45149	0.192868	0.17021	0.882524	-0.180293	46
1	WTC11_seq66353_F	0.145211	0.261755	1.80258	0.850063	110
1	WTC11_seq44386_F	0.167633	0.130583	0.778979	-0.360344	121
1	WTC11_seq38504_F	0.132649	0.113708	0.857209	-0.22228	100
1	WTC11_seq824_F	0.21431	0.136689	0.637811	-0.6488	66
1	K562_peak24124	0.103065	0.0565153	0.548346	-0.86684	32
1	WTC11_seq53346_F	0.146544	0.108151	0.738011	-0.438285	110
1	K562_peak75875	0.175125	0.0999228	0.57058	-0.809498	88
1	K562_peak60319	0.171906	0.0738231	0.42944	-1.21947	47
1	HepG2_DNasePeakNoPromoter28218	0.0884908	0.0727617	0.822252	-0.282348	62
1	K562_peak67004	0.171656	0.0951073	0.554058	-0.851891	73
1	HepG2_DNasePeakNoPromoter35423	0.253535	0.136946	0.540147	-0.888576	61
1	HepG2_DNasePeakNoPromoter8260	0.170446	0.316689	1.858	0.89375	37
1	ENSG00000142227	0.210723	0.203187	0.964239	-0.0525372	19
1	K562_peak37466	0.145846	0.104895	0.719213	-0.475508	50
1	WTC11_seq75581_F	0.106286	0.081594	0.767685	-0.381414	63
1	WTC11_seq41034_F	0.160514	0.139647	0.869999	-0.200914	171
1	WTC11_seq80231_F	0.186189	0.414049	2.22381	1.15303	65
1	K562_peak7402	0.0987893	0.0638028	0.645848	-0.630734	71
1	WTC11_seq3655_F	0.258646	0.186682	0.721768	-0.470393	107
1	WTC11_seq46390_F	0.171236	0.530481	3.09795	1.63132	68
1	HepG2_DNasePeakNoPromoter11635	0.167593	0.157707	0.941017	-0.0877076	44
1	K562_peak36844	0.154511	0.0877131	0.567681	-0.816847	77
1	WTC11_seq45809_F	0.209491	0.323922	1.54624	0.62876	11
1	HepG2_DNasePeakNoPromoter5033	0.141773	0.207456	1.4633	0.549226	125
1	K562_peak59349	0.109983	0.1319	1.19928	0.262169	15
1	HepG2_DNasePeakNoPromoter239	0.255582	0.165257	0.646591	-0.629074	66
1	K562_peak8846	0.210439	0.107974	0.51309	-0.962716	25
1	HepG2_DNasePeakNoPromoter11251	0.082388	0.0515497	0.625695	-0.676469	146
1	K562_peak74260	0.101744	0.116196	1.14204	0.191619	116
1	WTC11_seq27342_F	0.105978	0.114518	1.08058	0.111812	5
1	HepG2_DNasePeakNoPromoter41876	0.114531	0.111246	0.971315	-0.0419892	101
1	HepG2_DNasePeakNoPromoter31877	0.132164	0.552753	4.18233	2.06431	31
1	WTC11_seq36410_F	0.140178	0.0891491	0.63597	-0.652969	72
1	seq7165_shuffled_0	0.125522	0.0913099	0.727439	-0.459102	42
1	seq7542_shuffled_0	0.13168	0.0690613	0.524463	-0.931086	83
1	HepG2_DNasePeakNoPromoter39232	0.103513	0.158879	1.53487	0.618118	42
1	seq50577_shuffled_0	0.183886	0.19668	1.06957	0.0970352	107
1	seq62339_shuffled_0	0.133984	0.0699005	0.521706	-0.938691	32
1	K562_peak7811	0.150742	0.0987669	0.655207	-0.609978	128
1	ENSG00000095981	0.210067	0.0832365	0.396238	-1.33556	247
1	HepG2_DNasePeakNoPromoter43236	0.156407	0.0430386	0.27517	-1.8616	51
1	HepG2_DNasePeakNoPromoter5087	0.115691	0.0624748	0.540014	-0.888932	84
1	WTC11_seq14486_F	0.23156	0.165084	0.712922	-0.488185	43
1	WTC11_seq42888_F	0.116041	0.0474431	0.408846	-1.29037	71
1	HepG2_DNasePeakNoPromoter4630	0.186762	0.104581	0.55997	-0.83658	80
1	WTC11_seq80354_F	0.116807	0.0681158	0.583149	-0.778065	98
1	K562_peak84188	0.148958	0.0723019	0.485385	-1.0428	40
1	HepG2_DNasePeakNoPromoter13301	0.109903	0.0750122	0.682533	-0.55103	80
1	WTC11_seq6649_F	0.156953	0.0854268	0.544281	-0.877576	100
1	HepG2_DNasePeakNoPromoter6540	0.115055	0.0999537	0.86875	-0.202986	81
1	WTC11_seq73945_F	0.171493	0.299276	1.74512	0.803326	138
1	WTC11_seq42628_F	0.203857	0.0971065	0.476345	-1.06992	55
1	WTC11_seq51133_F	0.157734	0.0922959	0.585136	-0.773156	71
1	K562_peak12413	0.165128	0.0830254	0.502794	-0.991959	23
1	K562_peak19482	0.20935	0.0839953	0.40122	-1.31754	69
1	K562_peak13071	0.142416	0.141801	0.995682	-0.0062435	64
1	WTC11_seq750_F	0.119122	0.0919778	0.77213	-0.373084	53
1	HepG2_DNasePeakNoPromoter13792	0.253822	0.183767	0.723999	-0.465941	78
1	WTC11_seq29685_F	0.125694	0.0760726	0.605218	-0.724473	3
1	WTC11_seq980_F	0.122883	0.126776	1.03168	0.0450008	70
1	K562_peak58654	0.168641	0.15037	0.891655	-0.165442	46
1	K562_peak42579	0.193096	0.126894	0.657157	-0.605689	68
1	WTC11_seq49815_F	0.14203	0.173261	1.21989	0.286752	42
1	HepG2_DNasePeakNoPromoter28221	0.144045	0.117849	0.818138	-0.289584	165
1	WTC11_seq15145_F	0.109806	0.105468	0.960495	-0.0581497	46
1	K562_peak10509	0.0803985	0.0609915	0.758615	-0.398561	102
1	K562_peak44084	0.160912	0.103583	0.643722	-0.635491	75
1	WTC11_seq1129_F	0.211731	0.146122	0.690129	-0.535063	43
1	WTC11_seq42268_F	0.251561	0.278153	1.10571	0.14497	85
1	HepG2_DNasePeakNoPromoter60774	0.320638	0.11372	0.354667	-1.49546	40
1	HepG2_DNasePeakNoPromoter4989	0.196853	0.103101	0.523745	-0.933063	140
1	HepG2_DNasePeakNoPromoter21608	0.101238	0.0711647	0.702944	-0.508519	51
1	K562_peak57239	0.104243	0.0475037	0.4557	-1.13384	80
1	HepG2_DNasePeakNoPromoter61293	0.0705988	0.0569951	0.807309	-0.308806	30
1	K562_peak87082	0.179653	0.109018	0.606825	-0.720647	93
1	K562_peak66880	0.162458	0.185001	1.13876	0.187465	71
1	K562_peak70182	0.112483	0.0584926	0.520015	-0.943375	121
1	K562_peak32257	0.177627	0.288749	1.62559	0.700963	83
1	HepG2_DNasePeakNoPromoter50746	0.19366	0.197826	1.02151	0.030706	103
1	ENSG00000170889	0.168861	0.540014	3.19798	1.67716	135
1	seq31572_shuffled_0	0.134444	0.0839252	0.62424	-0.679826	119
1	HepG2_DNasePeakNoPromoter10668	0.160157	0.100986	0.630546	-0.665325	58
1	K562_peak37515	0.172652	0.0986748	0.571526	-0.80711	113
1	K562_peak1530	0.12599	0.0936429	0.743255	-0.42807	49
1	WTC11_seq74542_F	0.171173	0.125013	0.730329	-0.453382	105
1	HepG2_DNasePeakNoPromoter6872	0.23338	0.215851	0.924889	-0.112648	100
1	K562_peak48988	0.209895	0.151632	0.722419	-0.469092	66
1	K562_peak54709	0.208258	0.285126	1.3691	0.453225	83
1	WTC11_seq79845_F	0.162663	0.126421	0.777194	-0.363654	57
1	HepG2_DNasePeakNoPromoter42470	0.109146	0.538857	4.93701	2.30364	125
1	WTC11_seq11157_F	0.183366	0.0991397	0.540666	-0.887191	59
1	HepG2_DNasePeakNoPromoter50661	0.237305	0.166869	0.703182	-0.508031	20
1	K562_peak80348	0.0939211	0.197377	2.10152	1.07144	36
1	HepG2_DNasePeakNoPromoter1135	0.201111	0.137029	0.681359	-0.553514	49
1	WTC11_seq14743_F	0.191006	0.170375	0.891984	-0.16491	83
1	HepG2_DNasePeakNoPromoter41262	0.178397	0.452784	2.53806	1.34373	124
1	seq21781_shuffled_0	0.218293	0.0777475	0.356161	-1.4894	62
1	HepG2_DNasePeakNoPromoter15237	0.0647594	0.0346938	0.535734	-0.900411	57
1	HepG2_DNasePeakNoPromoter61642	0.122065	0.135815	1.11265	0.153998	109
1	HepG2_DNasePeakNoPromoter54344	0.204562	0.118444	0.579015	-0.788328	59
1	K562_peak39909	0.144439	0.143712	0.994964	-0.00728403	141
1	HepG2_DNasePeakNoPromoter52389	0.15901	0.172643	1.08574	0.118673	84
1	K562_peak32002	0.229208	0.16757	0.731084	-0.45189	83
1	WTC11_seq52927_F	0.0732657	0.0327937	0.4476	-1.15972	43
1	HepG2_DNasePeakNoPromoter60202	0.0963503	0.0986183	1.02354	0.0335653	63
1	WTC11_seq32841_F	0.202578	0.138539	0.683879	-0.548188	122
1	K562_peak11492	0.144479	0.0880771	0.60962	-0.714018	73
1	WTC11_seq15689_F	0.197687	0.136044	0.688179	-0.539144	56
1	HepG2_DNasePeakNoPromoter42287	0.113235	0.110973	0.98003	-0.029102	107
1	HepG2_DNasePeakNoPromoter22948	0.191157	0.163757	0.856662	-0.223202	40
1	WTC11_seq53995_F	0.140482	0.0994795	0.70813	-0.497914	103
1	WTC11_seq21421_F	0.170567	0.0846191	0.496104	-1.01128	57
1	HepG2_DNasePeakNoPromoter45205	0.204182	0.164604	0.80616	-0.310862	25
1	HepG2_DNasePeakNoPromoter50043	0.147144	0.0805674	0.547542	-0.868957	100
1	HepG2_DNasePeakNoPromoter33635	0.151804	0.160427	1.05681	0.0797116	63
1	K562_peak13950	0.211533	0.138076	0.652739	-0.615421	104
1	WTC11_seq59096_F	0.104569	0.0810973	0.775537	-0.366733	83
1	HepG2_DNasePeakNoPromoter50579	0.214838	0.108159	0.503444	-0.990096	52
1	WTC11_seq40548_F	0.191895	0.121899	0.635238	-0.654631	85
1	K562_peak61236	0.161952	0.152711	0.94294	-0.0847621	103
1	WTC11_seq32058_F	0.250631	0.283526	1.13125	0.177919	77
1	K562_peak5515	0.160815	0.121777	0.757252	-0.401154	31
1	K562_peak53197	0.100274	0.0541272	0.539794	-0.88952	104
1	HepG2_DNasePeakNoPromoter47096	0.171665	0.0746856	0.435067	-1.20069	22
1	K562_peak76954	0.135363	0.120594	0.890894	-0.166674	90
1	HepG2_DNasePeakNoPromoter64581	0.175916	0.11816	0.671684	-0.574146	105
1	WTC11_seq32430_F	0.176252	0.128667	0.730016	-0.454	36
1	WTC11_seq65585_F	0.170564	0.257363	1.5089	0.593493	72
1	WTC11_seq50596_F	0.141978	0.098839	0.696158	-0.522513	172
1	K562_peak85571	0.0968587	0.213658	2.20587	1.14135	59
1	HepG2_DNasePeakNoPromoter60509	0.31269	0.270203	0.864123	-0.210692	54
1	C:SLEA_hg18:chr2:210861483-210861650|46:V_PPARA_02:CCGGGTCATTGGGGTCAGG;70:V_HNF6_Q6:CAAAATCAATAA;87:V_PPARA_02:CCGGGTCATTGGGGTCAGG;111:V_HNF6_Q6:CAAAATCAATAA_Reversed:	0.0481321	0.0338742	0.703775	-0.506814	50
1	HepG2_DNasePeakNoPromoter14510	0.154777	0.663876	4.28925	2.10073	29
1	WTC11_seq40643_F	0.187591	0.175002	0.932891	-0.10022	34
1	K562_peak6034	0.070241	0.0429442	0.611383	-0.709851	7
1	K562_peak27800	0.166428	0.173205	1.04072	0.0575828	109
1	WTC11_seq18899_F	0.120367	0.0918068	0.762726	-0.390763	135
1	K562_peak30206	0.15203	0.118562	0.77986	-0.358713	88
1	WTC11_seq64918_F	0.0882485	0.0630112	0.71402	-0.485963	30
1	HepG2_DNasePeakNoPromoter45456	0.143344	0.106074	0.739996	-0.43441	61
1	WTC11_seq61677_F	0.156689	0.123689	0.789395	-0.341181	197
1	K562_peak73079	0.108245	0.110853	1.0241	0.0343498	74
1	K562_peak37878	0.191839	0.133973	0.69836	-0.517957	73
1	K562_peak38674	0.105362	0.100254	0.951526	-0.0716847	191
1	K562_peak17716	0.208487	0.140209	0.672507	-0.57238	80
1	K562_peak8667	0.0815315	0.0397938	0.488079	-1.03481	73
1	HepG2_DNasePeakNoPromoter1358	0.0849861	0.0755931	0.889476	-0.168973	86
1	HepG2_DNasePeakNoPromoter44926	0.162303	0.234383	1.44411	0.530178	40
1	ENSG00000137571	0.166696	0.0878069	0.526748	-0.924816	164
1	HepG2_DNasePeakNoPromoter39970	0.085768	0.11779	1.37335	0.457704	14
1	HepG2_DNasePeakNoPromoter59217	0.140482	0.672045	4.78385	2.25817	57
1	K562_peak79296	0.154754	0.116192	0.750818	-0.413465	42
1	K562_peak72251	0.198107	0.14677	0.740863	-0.432722	62
1	K562_peak55130	0.0918718	0.117163	1.27529	0.350826	46
1	HepG2_DNasePeakNoPromoter18732	0.118565	0.115073	0.970549	-0.0431264	111
1	K562_peak37575	0.142725	0.104776	0.734108	-0.445937	88
1	HepG2_DNasePeakNoPromoter11086	0.126092	0.10523	0.834548	-0.260933	92
1	HepG2_DNasePeakNoPromoter31142	0.134187	0.105056	0.782904	-0.353093	147
1	WTC11_seq44869_F	0.101753	0.0843693	0.829161	-0.270277	41
1	K562_peak25282	0.153213	0.0726961	0.474478	-1.07559	132
1	HepG2_DNasePeakNoPromoter41203	0.232658	0.294736	1.26682	0.341214	74
1	HepG2_DNasePeakNoPromoter56975	0.188131	0.18312	0.973362	-0.0389514	89
1	K562_peak29295	0.143816	0.132514	0.921407	-0.118089	101
1	WTC11_seq26582_F	0.20596	0.182875	0.887913	-0.17151	110
1	WTC11_seq20373_F	0.119414	0.0820096	0.686768	-0.542104	92
1	HepG2_DNasePeakNoPromoter28776	0.17893	0.11141	0.622644	-0.683521	39
1	K562_peak59043	0.112139	0.188382	1.67989	0.74837	119
1	K562_peak45125	0.0990609	0.0862314	0.870489	-0.200102	92
1	WTC11_seq69175_F	0.207584	0.112789	0.543342	-0.880066	52
1	WTC11_seq42993_F	0.160423	0.192331	1.1989	0.261708	164
1	HepG2_DNasePeakNoPromoter19851	0.107738	0.142797	1.32541	0.406435	41
1	WTC11_seq37159_F	0.121559	0.0773619	0.636415	-0.65196	58
1	K562_peak32101	0.161729	0.182884	1.1308	0.177348	94
1	HepG2_DNasePeakNoPromoter17263	0.192687	0.153186	0.795002	-0.33097	32
1	K562_peak49523	0.117244	0.0532859	0.454485	-1.13769	27
1	WTC11_seq71801_F	0.129891	0.0797203	0.613748	-0.704281	73
1	WTC11_seq25202_F	0.113182	0.100235	0.885606	-0.175263	51
1	WTC11_seq6311_F	0.131933	0.116179	0.880594	-0.183451	127
1	K562_peak32066	0.211283	0.351139	1.66193	0.732862	65
1	HepG2_DNasePeakNoPromoter18501	0.188887	0.13716	0.726148	-0.461665	74
1	K562_peak21212	0.110907	0.0928997	0.837637	-0.255603	83
1	K562_peak50951	0.123634	0.211603	1.71153	0.775288	60
1	HepG2_DNasePeakNoPromoter48122	0.153456	0.0864903	0.563616	-0.827215	52
1	WTC11_seq75733_F	0.197819	0.128532	0.649744	-0.622056	52
1	HepG2_DNasePeakNoPromoter7384	0.101541	0.0693651	0.683121	-0.549786	14
1	WTC11_seq81709_F	0.231141	0.160677	0.695148	-0.524608	64
1	K562_peak74984	0.0930536	0.0780477	0.83874	-0.253705	81
1	WTC11_seq16023_F	0.152458	0.20945	1.37382	0.458196	70
1	K562_peak7540	0.156748	0.303112	1.93375	0.951402	24
1	WTC11_seq42713_F	0.116624	0.0981582	0.841666	-0.248681	96
1	ENSG00000182768	0.115042	0.151313	1.31528	0.395373	117
1	WTC11_seq44073_F	0.229208	0.322286	1.40609	0.491687	5
1	HepG2_DNasePeakNoPromoter24278	0.120807	0.116625	0.965384	-0.0508247	58
1	WTC11_seq77081_F	0.124675	0.135221	1.08459	0.117155	57
1	HepG2_DNasePeakNoPromoter40885	0.109806	0.0912662	0.831161	-0.2668	46
1	WTC11_seq46250_F	0.164206	0.108401	0.660149	-0.599136	229
1	HepG2_DNasePeakNoPromoter42242	0.0811598	0.0762438	0.939428	-0.0901448	42
1	HepG2_DNasePeakNoPromoter19150	0.169833	0.253427	1.49221	0.57745	32
1	HepG2_DNasePeakNoPromoter45197	0.147876	0.109899	0.743182	-0.428213	50
1	HepG2_DNasePeakNoPromoter39067	0.225309	0.134387	0.596458	-0.745506	109
1	WTC11_seq29255_F	0.213763	0.158744	0.742616	-0.429312	179
1	K562_peak75151	0.386812	0.127089	0.328555	-1.60579	18
1	HepG2_DNasePeakNoPromoter16914	0.182828	0.476216	2.60472	1.38113	32
1	HepG2_DNasePeakNoPromoter34907	0.161123	0.079549	0.493716	-1.01825	47
1	K562_peak43387	0.158504	0.94922	5.9886	2.58222	63
1	WTC11_seq62787_F	0.204562	0.181184	0.885717	-0.175083	71
1	WTC11_seq76087_F	0.13497	0.0819174	0.606929	-0.720399	164
1	HepG2_DNasePeakNoPromoter53756	0.176219	0.232717	1.32061	0.401208	23
1	K562_peak5570	0.137742	0.0820959	0.596014	-0.746583	142
1	K562_peak72938	0.225671	0.331177	1.46752	0.55338	45
1	WTC11_seq75550_F	0.235585	0.125283	0.531794	-0.911062	130
1	HepG2_DNasePeakNoPromoter42716	0.146433	0.109171	0.745535	-0.423652	40
1	HepG2_DNasePeakNoPromoter5254	0.141851	0.175594	1.23787	0.307865	53
1	K562_peak84606	0.106063	0.0900347	0.848882	-0.236363	57
1	HepG2_DNasePeakNoPromoter44410	0.200487	0.119459	0.595844	-0.746994	146
1	K562_peak19405	0.161558	0.138981	0.860255	-0.217163	213
1	ENSG00000157823	0.102626	0.190721	1.85841	0.894072	99
1	HepG2_DNasePeakNoPromoter9081	0.121937	0.318451	2.6116	1.38494	60
1	WTC11_seq31955_F	0.120989	0.115113	0.951429	-0.0718318	120
1	WTC11_seq70943_F	0.102436	0.0594799	0.580656	-0.784245	150
1	K562_peak51757	0.0687349	0.0392633	0.571228	-0.807862	53
1	HepG2_DNasePeakNoPromoter38584	0.208633	0.335765	1.60935	0.686481	91
1	K562_peak23126	0.196409	0.127606	0.649692	-0.622172	77
1	K562_peak82256	0.220828	0.189772	0.859368	-0.218652	74
1	K562_peak56408	0.108266	0.138824	1.28224	0.358671	27
1	WTC11_seq5164_F	0.134567	0.159409	1.18461	0.244407	49
1	K562_peak18444	0.146626	0.0872363	0.594958	-0.749141	70
1	ENSG00000007944	0.249359	0.0810286	0.324947	-1.62172	50
1	WTC11_seq61207_F	0.260015	0.132105	0.508065	-0.976915	23
1	K562_peak12004	0.164541	0.1033	0.627805	-0.671612	62
1	WTC11_seq6385_F	0.180162	0.21693	1.20408	0.267931	59
1	K562_peak7287	0.228676	0.0842364	0.368366	-1.44079	152
1	K562_peak68886	0.125796	0.198132	1.57503	0.655376	145
1	K562_peak3759	0.186077	0.0719827	0.386843	-1.37018	59
1	WTC11_seq5348_F	0.232568	0.134298	0.577457	-0.792215	21
1	WTC11_seq56946_F	0.174926	0.20314	1.16129	0.215724	81
1	HepG2_DNasePeakNoPromoter33079	0.070241	0.0805715	1.14707	0.197956	95
1	WTC11_seq21152_F	0.0997018	0.133171	1.3357	0.417591	96
1	HepG2_DNasePeakNoPromoter35735	0.152081	0.336349	2.21164	1.14512	108
1	K562_peak3778	0.122419	0.108595	0.88708	-0.172863	78
1	HepG2_DNasePeakNoPromoter59128	0.0936547	0.0611444	0.65287	-0.615132	47
1	K562_peak74484	0.120989	0.160176	1.32389	0.404781	21
1	ENSG00000174307	0.290374	0.0950349	0.327284	-1.61138	21
1	WTC11_seq53865_F	0.215855	0.0939095	0.435059	-1.20072	66
1	K562_peak50765	0.133543	0.112655	0.843587	-0.245391	64
1	K562_peak66235	0.335493	0.483582	1.44141	0.527478	63
1	WTC11_seq10435_F	0.147876	0.142776	0.96551	-0.0506376	32
1	HepG2_DNasePeakNoPromoter43886	0.130284	0.102643	0.787842	-0.344022	115
1	K562_peak46537	0.182024	0.0837886	0.460315	-1.11931	96
1	K562_peak65	0.0845778	0.185184	2.18951	1.13061	81
1	HepG2_DNasePeakNoPromoter19635	0.264002	0.410243	1.55394	0.635932	33
1	K562_peak78688	0.290311	0.466807	1.60795	0.685227	105
1	K562_peak5582	0.14883	0.0702939	0.472311	-1.08219	30
1	HepG2_DNasePeakNoPromoter61993	0.18307	0.113471	0.619821	-0.690076	49
1	HepG2_DNasePeakNoPromoter14766	0.177451	0.253125	1.42645	0.512432	79
1	ENSG00000114656	0.16372	0.306744	1.87359	0.905809	55
1	HepG2_DNasePeakNoPromoter37051	0.0980362	0.0599855	0.611871	-0.7087	53
1	ENSG00000196748	0.192567	0.193263	1.00361	0.00520003	44
1	HepG2_DNasePeakNoPromoter25978	0.184845	0.116563	0.630598	-0.665207	71
1	WTC11_seq24951_F	0.102223	0.0949301	0.928658	-0.10678	148
1	HepG2_DNasePeakNoPromoter28356	0.163182	0.165663	1.0152	0.0217709	56
1	K562_peak30466	0.111238	0.0881958	0.792858	-0.334866	66
1	K562_peak17076	0.207026	0.103714	0.500972	-0.997198	52
1	K562_peak6629	0.160092	0.108258	0.676228	-0.564418	68
1	WTC11_seq31921_F	0.182444	0.0984131	0.539415	-0.890533	76
1	K562_peak55286	0.0988655	0.0796483	0.805623	-0.311824	34
1	HepG2_DNasePeakNoPromoter25271	0.201773	0.105907	0.524885	-0.929926	75
1	WTC11_seq28956_F	0.21909	0.199158	0.909024	-0.13761	75
1	HepG2_DNasePeakNoPromoter56791	0.150905	0.184372	1.22178	0.288981	82
1	WTC11_seq17453_F	0.108961	0.0912699	0.837637	-0.255603	113
1	K562_peak17424	0.27962	0.170215	0.608738	-0.716106	43
1	HepG2_DNasePeakNoPromoter29545	0.131657	0.0750435	0.569992	-0.810987	61
1	WTC11_seq3050_F	0.0839553	0.0308723	0.367723	-1.44331	61
1	HepG2_DNasePeakNoPromoter47799	0.177261	0.109358	0.616932	-0.696816	77
1	WTC11_seq74740_F	0.184845	0.11422	0.617926	-0.694494	21
1	K562_peak53697	0.142777	0.115251	0.807213	-0.308978	57
1	HepG2_DNasePeakNoPromoter38200	0.134003	0.113438	0.846537	-0.240355	96
1	WTC11_seq28415_F	0.256195	0.202942	0.792139	-0.336174	39
1	WTC11_seq39597_F	0.237129	0.111304	0.469382	-1.09116	55
1	K562_peak52454	0.274027	0.25921	0.945931	-0.0801935	80
1	K562_peak61571	0.0751702	0.0498971	0.663788	-0.591206	11
1	K562_peak48518	0.0683288	0.0499817	0.731488	-0.451095	86
1	K562_peak10989	0.0794833	0.051533	0.648351	-0.625153	31
1	HepG2_DNasePeakNoPromoter47943	0.151111	0.427755	2.83074	1.50118	63
1	K562_peak83125	0.108442	0.0547141	0.504546	-0.986943	53
1	WTC11_seq65249_F	0.123619	0.0754268	0.610155	-0.712751	113
1	WTC11_seq75678_F	0.172143	0.216032	1.25496	0.32764	116
1	HepG2_DNasePeakNoPromoter54214	0.158129	0.177732	1.12397	0.168603	74
1	WTC11_seq49676_F	0.159008	0.166428	1.04666	0.065796	88
1	WTC11_seq38755_F	0.176272	0.0777441	0.441046	-1.181	137
1	HepG2_DNasePeakNoPromoter22583	0.165128	0.359032	2.17427	1.12053	77
1	WTC11_seq29740_F	0.114694	0.103545	0.902793	-0.147533	81
1	K562_peak577	0.101497	0.0529459	0.521652	-0.93884	65
1	WTC11_seq46235_F	0.245844	0.0758973	0.308722	-1.69562	55
1	K562_peak53975	0.125808	0.31101	2.4721	1.30574	129
1	K562_peak28400	0.159542	0.182901	1.14642	0.197133	89
1	HepG2_DNasePeakNoPromoter60113	0.201048	0.309303	1.53845	0.621478	46
1	ENSG00000136535	0.19946	0.120757	0.60542	-0.723991	42
1	K562_peak44457	0.210884	0.137706	0.652994	-0.614857	68
1	WTC11_seq32313_F	0.144614	0.088631	0.612881	-0.706322	67
1	WTC11_seq10330_F	0.11594	0.0550181	0.474541	-1.0754	118
1	HepG2_DNasePeakNoPromoter22654	0.284942	0.230528	0.809035	-0.305725	170
1	K562_peak15909	0.186678	0.295417	1.58249	0.662197	124
1	K562_peak46979	0.199311	0.0898361	0.450733	-1.14965	45
1	WTC11_seq54147_F	0.141686	0.121556	0.85793	-0.221069	85
1	ENSG00000166126	0.201481	0.39478	1.95939	0.970406	63
1	WTC11_seq24046_F	0.279047	0.237397	0.850743	-0.233205	53
1	WTC11_seq23863_F	0.159583	0.109508	0.686213	-0.543272	95
1	K562_peak74207	0.282504	0.122902	0.435045	-1.20076	47
1	WTC11_seq58232_F	0.180648	0.104393	0.577877	-0.791165	73
1	K562_peak22185	0.194678	0.201781	1.03649	0.0517009	96
1	K562_peak40133	0.170635	0.224613	1.31634	0.396532	127
1	K562_peak14738	0.286374	0.188416	0.657936	-0.603981	40
1	HepG2_DNasePeakNoPromoter34306	0.20798	0.150404	0.723163	-0.467607	61
1	WTC11_seq75051_F	0.186693	0.111962	0.599709	-0.737665	31
1	HepG2_DNasePeakNoPromoter45768	0.115903	0.0703025	0.606565	-0.721267	73
1	WTC11_seq50617_F	0.165681	0.166769	1.00656	0.00943812	97
1	K562_peak22132	0.138812	0.152145	1.09605	0.132311	61
1	WTC11_seq40298_F	0.22418	0.139974	0.624381	-0.679502	49
1	HepG2_DNasePeakNoPromoter34195	0.0898853	0.0752546	0.837229	-0.256306	50
1	WTC11_seq28847_F	0.178507	0.178087	0.997646	-0.00340075	13
1	HepG2_DNasePeakNoPromoter57268	0.25356	0.214026	0.844083	-0.244544	142
1	HepG2_DNasePeakNoPromoter54317	0.11983	0.180972	1.51023	0.594773	86
1	K562_peak84095	0.38134	0.253427	0.664568	-0.589512	32
1	K562_peak41041	0.122526	0.0673085	0.549342	-0.864224	55
1	WTC11_seq14282_F	0.202607	0.248103	1.22455	0.292257	86
1	ENSG00000076716	0.112169	0.051952	0.463157	-1.11043	40
1	HepG2_DNasePeakNoPromoter16229	0.233829	0.199997	0.855315	-0.225471	15
1	WTC11_seq18383_F	0.286773	0.114635	0.39974	-1.32287	27
1	K562_peak35964	0.0868477	0.112492	1.29528	0.373268	62
1	HepG2_DNasePeakNoPromoter13402	0.226414	0.134149	0.592496	-0.755124	44
1	ENSG00000137409	0.0862609	0.21104	2.44653	1.29074	5
1	K562_peak46147	0.170446	0.140521	0.82443	-0.27853	37
1	WTC11_seq13275_F	0.0823175	0.0624122	0.758189	-0.399371	119
1	HepG2_DNasePeakNoPromoter16889	0.332249	0.397854	1.19746	0.259975	46
1	ENSG00000111300	0.110131	0.206407	1.87419	0.906265	142
1	WTC11_seq9186_F	0.207568	0.193284	0.931185	-0.102861	190
1	WTC11_seq50644_F	0.263384	0.269695	1.02396	0.0341572	142
1	K562_peak18550	0.182627	0.416436	2.28026	1.1892	79
1	K562_peak26788	0.0804894	0.118038	1.46651	0.552385	78
1	HepG2_DNasePeakNoPromoter30139	0.152641	0.120735	0.790972	-0.338301	89
1	K562_peak46683	0.209424	0.0774654	0.369897	-1.4348	36
1	K562_peak7477	0.234102	0.0835036	0.356697	-1.48723	70
1	WTC11_seq986_F	0.189684	0.211843	1.11682	0.159396	109
1	WTC11_seq26755_F	0.179697	0.334111	1.8593	0.894757	157
1	K562_peak50007	0.124308	0.0781175	0.628419	-0.670202	95
1	WTC11_seq61471_F	0.113019	0.229006	2.02626	1.01882	111
1	K562_peak47983	0.112338	0.0883423	0.786398	-0.346668	61
1	WTC11_seq21451_F	0.0941142	0.0563994	0.599265	-0.738734	117
1	C:SLEA_hg18:chr9:82902419-82902586|22:V_HNF4_Q6:AAGGTCCAG;34:V_COUPTF_Q6:CCCCCTGACCTTTGCCCCCTGCC;60:V_HNF3ALPHA_Q6:TGTTTGCTTTG;74:V_Rxra_UP:GGCCGTGACCCCGTGAT;94:V_XBP1_01:GTGATGACGTGTCCCAT;114:V_HNF6_Q6:CAAAATCAATAA;129:V_HNF1_C:AGTTAATGATTAACCAA	0.173015	0.531821	3.07385	1.62005	49
1	ENSG00000260097	0.104756	0.278637	2.65988	1.41136	118
1	HepG2_DNasePeakNoPromoter11943	0.163133	0.21252	1.30274	0.381553	62
1	HepG2_DNasePeakNoPromoter62532	0.169802	0.0905424	0.533223	-0.907189	57
1	K562_peak23034	0.130976	0.0927966	0.708502	-0.497156	118
1	controlhigh_24_1	0.104521	0.0457328	0.437545	-1.1925	43
1	HepG2_DNasePeakNoPromoter36364	0.192682	0.278377	1.44474	0.530814	99
1	HepG2_DNasePeakNoPromoter480	0.204815	0.10036	0.490003	-1.02914	106
1	HepG2_DNasePeakNoPromoter8986	0.11351	0.0877893	0.773404	-0.370706	70
1	WTC11_seq20131_F	0.219663	0.103334	0.47042	-1.08798	54
1	HepG2_DNasePeakNoPromoter29119	0.107679	0.144472	1.3417	0.424061	70
1	ENSG00000150540	0.145359	0.334573	2.30171	1.2027	46
1	WTC11_seq36431_F	0.108982	0.0609118	0.558914	-0.839301	72
1	WTC11_seq82284_F	0.176029	0.144595	0.821424	-0.283801	103
1	K562_peak5283	0.205908	0.108469	0.526784	-0.924717	118
1	HepG2_DNasePeakNoPromoter48536	0.100227	0.189336	1.88907	0.91768	89
1	WTC11_seq68583_F	0.134433	0.0941426	0.700296	-0.513963	43
1	ENSG00000233822	0.11353	0.371734	3.27431	1.71119	30
1	HepG2_DNasePeakNoPromoter24002	0.186693	0.125152	0.67036	-0.576992	47
1	HepG2_DNasePeakNoPromoter23600	0.0887255	0.229821	2.59025	1.37309	74
1	ENSG00000155254	0.2382	0.260517	1.09369	0.129205	36
1	WTC11_seq70906_F	0.225186	0.116584	0.517724	-0.949745	56
1	K562_peak52914	0.118301	0.105275	0.889891	-0.1683	79
1	WTC11_seq41907_F	0.265754	0.23558	0.886457	-0.173877	34
1	WTC11_seq31217_F	0.254043	0.255778	1.00683	0.00981635	155
1	WTC11_seq67394_F	0.27312	0.129227	0.473152	-1.07962	114
1	K562_peak37577	0.214258	0.14301	0.667466	-0.583233	136
1	WTC11_seq4145_F	0.167593	0.138961	0.829161	-0.270277	50
1	HepG2_DNasePeakNoPromoter55164	0.223122	0.166348	0.745545	-0.423633	112
1	WTC11_seq71763_F	0.149504	0.240352	1.60767	0.684969	108
1	K562_peak3653	0.0844701	0.163338	1.93368	0.951348	138
1	K562_peak10732	0.14826	0.238512	1.60874	0.685931	76
1	HepG2_DNasePeakNoPromoter21532	0.142895	0.0857592	0.600157	-0.736589	94
1	HepG2_DNasePeakNoPromoter16973	0.134907	0.127448	0.944711	-0.0820552	186
1	HepG2_DNasePeakNoPromoter47215	0.153563	0.135156	0.880133	-0.184206	25
1	WTC11_seq43409_F	0.082656	0.0540602	0.654039	-0.612551	133
1	HepG2_DNasePeakNoPromoter56161	0.215077	0.125642	0.584174	-0.77553	89
1	HepG2_DNasePeakNoPromoter32320	0.092973	0.0890733	0.958056	-0.0618184	93
1	K562_peak35830	0.0954471	0.076028	0.796545	-0.328172	54
1	WTC11_seq25106_F	0.212571	0.113495	0.533916	-0.905315	15
1	WTC11_seq50343_F	0.209043	0.170215	0.814261	-0.296438	87
1	WTC11_seq3992_F	0.355102	0.389316	1.09635	0.132711	73
1	HepG2_DNasePeakNoPromoter58110	0.169993	0.188208	1.10715	0.14685	114
1	HepG2_DNasePeakNoPromoter43878	0.136842	0.13644	0.997061	-0.00424614	129
1	HepG2_DNasePeakNoPromoter18857	0.143087	0.0936709	0.654641	-0.611224	104
1	K562_peak34030	0.225911	0.160128	0.708808	-0.496533	82
1	K562_peak65397	0.201182	0.340889	1.69444	0.760805	209
1	HepG2_DNasePeakNoPromoter48858	0.253853	0.361549	1.42424	0.510196	17
1	K562_peak75468	0.0888447	0.129505	1.45766	0.543654	123
1	HepG2_DNasePeakNoPromoter20579	0.181958	0.406468	2.23386	1.15954	104
1	WTC11_seq46929_F	0.128607	0.0871526	0.677665	-0.561356	65
1	WTC11_seq62889_F	0.143027	0.103307	0.722291	-0.469348	60
1	K562_peak87018	0.160889	0.091876	0.571053	-0.808304	24
1	WTC11_seq61200_F	0.274897	0.282897	1.0291	0.0413831	77
1	K562_peak38457	0.088487	0.11399	1.28821	0.365372	61
1	K562_peak22421	0.131515	0.167078	1.27041	0.345291	46
1	K562_peak33261	0.170729	0.0982856	0.575681	-0.796659	76
1	K562_peak950	0.139976	0.11268	0.804999	-0.312941	72
1	K562_peak59696	0.26451	0.201708	0.762572	-0.391055	70
1	K562_peak29644	0.134053	0.111673	0.833051	-0.263523	137
1	WTC11_seq20440_F	0.143691	0.195205	1.35851	0.442025	158
1	HepG2_DNasePeakNoPromoter43118	0.175754	0.102825	0.585049	-0.773371	60
1	HepG2_DNasePeakNoPromoter56401	0.0913797	0.0549937	0.601816	-0.732606	77
1	WTC11_seq4063_F	0.072941	0.0726812	0.996438	-0.00514848	88
1	WTC11_seq51942_F	0.165786	0.114985	0.693575	-0.527875	160
1	K562_peak52975	0.179683	0.142792	0.79469	-0.331536	52
1	WTC11_seq47308_F	0.119546	0.07646	0.639587	-0.644787	94
1	HepG2_DNasePeakNoPromoter30963	0.109959	0.0691512	0.628882	-0.669139	155
1	HepG2_DNasePeakNoPromoter6999	0.128863	0.240254	1.86441	0.898719	41
1	WTC11_seq18797_F	0.145998	0.0782149	0.535726	-0.900433	62
1	K562_peak72200	0.213716	0.67659	3.16584	1.66259	41
1	K562_peak74311	0.231092	0.0881499	0.381449	-1.39044	50
1	WTC11_seq69486_F	0.0933147	0.209743	2.24769	1.16844	86
1	WTC11_seq18814_F	0.143494	0.199043	1.38711	0.472086	107
1	HepG2_DNasePeakNoPromoter55236	0.214165	0.132683	0.619535	-0.690742	28
1	K562_peak10119	0.181926	0.112882	0.620482	-0.688539	75
1	HepG2_DNasePeakNoPromoter56820	0.108602	0.179298	1.65096	0.723305	153
1	HepG2_DNasePeakNoPromoter35081	0.195935	0.149078	0.760851	-0.394314	31
1	ENSG00000205060	0.0681285	0.0452229	0.663788	-0.591206	27
1	HepG2_DNasePeakNoPromoter7273	0.102457	0.0634522	0.619307	-0.691273	27
1	K562_peak22259	0.264167	0.167917	0.635649	-0.653698	102
1	HepG2_DNasePeakNoPromoter25314	0.156976	0.139902	0.891235	-0.166123	90
1	WTC11_seq47211_F	0.230056	0.315876	1.37304	0.457374	60
1	K562_peak49460	0.208875	0.162527	0.778109	-0.361955	103
1	K562_peak37087	0.155525	0.0988351	0.635495	-0.654047	86
1	K562_peak55099	0.192872	0.108114	0.560548	-0.83509	69
1	K562_peak48162	0.111922	0.142618	1.27427	0.349667	50
1	HepG2_DNasePeakNoPromoter7681	0.259186	0.118325	0.456526	-1.13123	54
1	C:SLEA_hg18:chr2:210861483-210861650|44:V_COUPTF_Q6:CCCCCTGACCTTTGCCCCCTGCC;70:V_PPARA_02:CCGGGTCATTGGGGTCAGG;92:V_Rxra_UP:GGCCGTGACCCCGTGAT;112:V_HNF3ALPHA_Q6:TGTTTGCTTTG_Reversed:	0.244303	0.0928413	0.380025	-1.39583	47
1	K562_peak61879	0.306842	1.11082	3.62018	1.85606	47
1	WTC11_seq40937_F	0.135981	0.0913298	0.671634	-0.574253	45
1	K562_peak46321	0.159424	0.096195	0.60339	-0.728837	104
1	HepG2_DNasePeakNoPromoter39429	0.0597796	0.0695461	1.16338	0.218317	140
1	K562_peak45651	0.182953	0.119844	0.655054	-0.610315	42
1	HepG2_DNasePeakNoPromoter43651	0.126832	0.146608	1.15592	0.209046	77
1	WTC11_seq4092_F	0.173902	0.0766615	0.440832	-1.1817	99
1	K562_peak75102	0.163576	0.127606	0.780099	-0.358271	161
1	K562_peak10101	0.105526	0.0596144	0.564926	-0.823867	190
1	HepG2_DNasePeakNoPromoter2041	0.179473	0.370232	2.06288	1.04466	116
1	K562_peak31390	0.166291	0.0814898	0.490045	-1.02901	52
1	WTC11_seq3698_F	0.194703	0.26001	1.33542	0.417291	89
1	K562_peak51980	0.125305	0.0821429	0.655542	-0.60924	18
1	K562_peak54272	0.139377	0.110907	0.795736	-0.329638	86
1	K562_peak64191	0.129345	0.0791478	0.611914	-0.708598	78
1	HepG2_DNasePeakNoPromoter60862	0.123384	0.0921766	0.747072	-0.420681	63
1	K562_peak45309	0.219555	0.112746	0.51352	-0.961509	71
1	WTC11_seq40839_F	0.208046	0.1258	0.604676	-0.725766	86
1	K562_peak60036	0.181676	0.0771243	0.424515	-1.23611	27
1	K562_peak48146	0.12974	0.211503	1.63021	0.705054	52
1	K562_peak42421	0.105362	0.0772996	0.73366	-0.446816	23
1	ENSG00000162772	0.0951427	0.254656	2.67656	1.42038	105
1	K562_peak86796	0.133867	0.0666442	0.497841	-1.00624	56
1	WTC11_seq17853_F	0.13291	0.135174	1.01704	0.0243719	82
1	HepG2_DNasePeakNoPromoter23681	0.204069	0.164345	0.805341	-0.312329	69
1	HepG2_DNasePeakNoPromoter36730	0.17103	0.109782	0.641888	-0.639606	75
1	WTC11_seq1353_F	0.133088	0.0925491	0.695397	-0.524092	6
1	HepG2_DNasePeakNoPromoter18590	0.116519	0.087278	0.749045	-0.416876	82
1	WTC11_seq23109_F	0.1185	0.0599561	0.505956	-0.982915	73
1	K562_peak35306	0.163316	0.103932	0.636388	-0.652022	67
1	K562_peak13345	0.117676	0.0501851	0.426469	-1.22949	70
1	HepG2_DNasePeakNoPromoter65569	0.141221	0.242451	1.71681	0.779732	19
1	HepG2_DNasePeakNoPromoter39513	0.0774741	0.124725	1.60989	0.686964	91
1	WTC11_seq16833_F	0.281703	1.18346	4.20109	2.07076	59
1	K562_peak66488	0.060182	0.0372088	0.618271	-0.693689	42
1	K562_peak59013	0.143106	0.148293	1.03625	0.0513672	92
1	HepG2_DNasePeakNoPromoter35778	0.277898	1.2739	4.58406	2.19662	81
1	WTC11_seq70425_F	0.124462	0.134286	1.07893	0.1096	71
1	WTC11_seq64027_F	0.176984	0.143931	0.813242	-0.298243	94
1	HepG2_DNasePeakNoPromoter40835	0.259816	0.180379	0.694255	-0.526462	92
1	K562_peak26739	0.262592	0.134744	0.513133	-0.962596	32
1	K562_peak30657	0.172328	0.146774	0.851711	-0.231563	126
1	HepG2_DNasePeakNoPromoter8248	0.156603	0.139513	0.890873	-0.166708	60
1	WTC11_seq53575_F	0.244347	0.206413	0.844751	-0.243401	104
1	HepG2_DNasePeakNoPromoter52250	0.0909788	0.0877814	0.964856	-0.051615	104
1	HepG2_DNasePeakNoPromoter43896	0.0812426	0.0437573	0.5386	-0.892715	82
1	WTC11_seq80258_F	0.124332	0.162607	1.30784	0.387184	75
1	ENSG00000065135	0.0794833	0.18875	2.37471	1.24775	47
1	HepG2_DNasePeakNoPromoter29813	0.154316	0.307061	1.98982	0.992641	123
1	WTC11_seq131_F	0.0733302	0.0427593	0.583106	-0.778169	72
1	ENSG00000072694	0.0831801	0.0712158	0.856163	-0.224042	191
1	K562_peak56310	0.095063	0.135318	1.42346	0.509398	27
1	K562_peak58519	0.196559	0.203706	1.03636	0.0515278	88
1	HepG2_DNasePeakNoPromoter53089	0.136303	0.139129	1.02073	0.0296017	45
1	WTC11_seq75815_F	0.215706	0.109681	0.508475	-0.97575	45
1	WTC11_seq81067_F	0.156442	0.103371	0.660759	-0.597804	144
1	K562_peak34054	0.269627	0.411086	1.52465	0.608477	149
1	HepG2_DNasePeakNoPromoter37110	0.269463	0.32065	1.18996	0.250914	8
1	WTC11_seq30584_F	0.231332	0.190337	0.822785	-0.281413	86
1	WTC11_seq63093_F	0.151195	0.126203	0.834703	-0.260665	48
1	K562_peak28586	0.0985839	0.0967739	0.98164	-0.026734	77
1	K562_peak71987	0.0893353	0.074074	0.829168	-0.270263	96
1	WTC11_seq20491_F	0.274524	0.194575	0.708771	-0.496609	61
1	K562_peak52453	0.224342	0.14321	0.638358	-0.647562	116
1	HepG2_DNasePeakNoPromoter35849	0.112667	0.145991	1.29577	0.373809	62
1	HepG2_DNasePeakNoPromoter60487	0.117097	0.104664	0.893823	-0.161939	85
1	K562_peak18329	0.21254	0.195817	0.921319	-0.118228	58
1	WTC11_seq64592_F	0.155537	0.220915	1.42034	0.506235	82
1	K562_peak37683	0.201302	0.177001	0.879283	-0.185601	61
1	HepG2_DNasePeakNoPromoter53540	0.100025	0.109919	1.09891	0.136069	105
1	WTC11_seq58472_F	0.0864505	0.101053	1.16891	0.22516	77
1	ENSG00000110195	0.210439	0.251328	1.19431	0.256172	90
1	WTC11_seq62622_F	0.164348	0.145995	0.888326	-0.170838	78
1	HepG2_DNasePeakNoPromoter51234	0.231672	0.163597	0.706157	-0.501939	35
1	WTC11_seq33197_F	0.133088	0.0808361	0.607388	-0.719311	33
1	HepG2_DNasePeakNoPromoter36551	0.135644	0.156568	1.15426	0.206966	80
1	K562_peak55027	0.0884465	0.0753781	0.852245	-0.23066	52
1	K562_peak48652	0.18085	0.106959	0.59142	-0.757745	86
1	HepG2_DNasePeakNoPromoter19087	0.0892835	0.0946393	1.05999	0.0840454	52
1	K562_peak62040	0.275587	0.316783	1.14949	0.200989	10
1	WTC11_seq21300_F	0.101357	0.081594	0.805019	-0.312905	47
1	seq65496_shuffled_0	0.220757	0.139525	0.632028	-0.661941	13
1	WTC11_seq29541_F	0.300188	0.222819	0.742265	-0.429993	49
1	WTC11_seq10324_F	0.170312	0.183962	1.08015	0.111226	57
1	K562_peak25583	0.187309	0.1516	0.809355	-0.305155	107
1	K562_peak41007	0.235975	0.200268	0.848682	-0.236703	235
1	HepG2_DNasePeakNoPromoter60965	0.211721	0.241344	1.13992	0.188932	62
1	K562_peak80105	0.134843	0.0620559	0.46021	-1.11964	58
1	K562_peak11773	0.213985	0.125873	0.588235	-0.765536	33
1	WTC11_seq78731_F	0.188611	0.10927	0.579341	-0.787514	52
1	K562_peak28025	0.229208	0.243993	1.06451	0.0901863	27
1	K562_peak19037	0.145531	0.116712	0.801974	-0.318372	81
1	WTC11_seq64911_F	0.0752482	0.115429	1.53398	0.617277	78
1	K562_peak6734	0.126441	0.108514	0.858223	-0.220575	108
1	K562_peak17446	0.126481	0.0870893	0.688556	-0.538354	46
1	HepG2_DNasePeakNoPromoter12581	0.163116	0.129509	0.793966	-0.33285	97
1	K562_peak43730	0.148594	0.110642	0.744597	-0.425469	102
1	K562_peak21975	0.285302	0.268168	0.939946	-0.0893509	74
1	K562_peak1586	0.230198	0.098057	0.425967	-1.23119	96
1	HepG2_DNasePeakNoPromoter45835	0.270947	0.136155	0.502515	-0.99276	30
1	HepG2_DNasePeakNoPromoter56952	0.162368	0.0944282	0.58157	-0.781975	49
1	K562_peak70844	0.199632	0.291775	1.46156	0.547511	39
1	HepG2_DNasePeakNoPromoter50829	0.13035	0.139966	1.07377	0.102691	26
1	HepG2_DNasePeakNoPromoter63804	0.148398	0.30302	2.04195	1.02994	84
1	WTC11_seq2699_F	0.204751	0.149251	0.728937	-0.456133	116
1	HepG2_DNasePeakNoPromoter61645	0.0943717	0.0567533	0.60138	-0.73365	54
1	HepG2_DNasePeakNoPromoter25807	0.212419	0.114903	0.540925	-0.886501	84
1	WTC11_seq55921_F	0.148971	0.0994912	0.667855	-0.582393	80
1	ENSG00000256683	0.0885359	0.183858	2.07665	1.05426	77
1	K562_peak63266	0.149043	0.0886007	0.594463	-0.750342	37
1	WTC11_seq64241_F	0.147307	0.069277	0.47029	-1.08838	51
1	WTC11_seq59132_F	0.108014	0.0684973	0.634154	-0.657094	45
1	HepG2_DNasePeakNoPromoter37484	0.10226	0.241236	2.35905	1.23821	58
1	ENSG00000068784	0.107305	0.204874	1.90927	0.933021	38
1	WTC11_seq82372_F	0.184401	0.105324	0.571166	-0.808017	99
1	K562_peak9886	0.131382	0.0955154	0.727006	-0.459961	25
1	C:SLEA_hg18:chr9:82902419-82902586|30:V_XBP1_01:GTGATGACGTGTCCCAT;50:V_AHRARNT_02:GGGGATCGCGTGCCAGCCC;72:V_HNF4_Q6:AAGGTCCAG;84:V_PPARA_02:CCGGGTCATTGGGGTCAGG;106:V_HNF6_Q6:CAAAATCAATAA;121:V_HNF1_C:AGTTAATGATTAACCAA	0.126751	0.454332	3.58445	1.84175	34
1	HepG2_DNasePeakNoPromoter13392	0.0936547	0.0392633	0.419234	-1.25417	11
1	ENSG00000106066	0.132835	0.340198	2.56105	1.35673	116
1	WTC11_seq25080_F	0.189944	0.110343	0.580926	-0.783574	57
1	WTC11_seq28933_F	0.197616	0.209255	1.0589	0.0825658	43
1	WTC11_seq23640_F	0.326287	0.258398	0.791935	-0.336546	76
1	WTC11_seq31854_F	0.211841	0.163369	0.771186	-0.374849	128
1	WTC11_seq21584_F	0.122998	0.100352	0.815886	-0.29356	84
1	HepG2_DNasePeakNoPromoter5853	0.149396	0.157603	1.05494	0.0771575	106
1	controlhigh_35_3	0.129197	0.0795598	0.615803	-0.699459	18
1	HepG2_DNasePeakNoPromoter38688	0.162153	0.222717	1.3735	0.457855	28
1	ENSG00000186871	0.107564	0.0755683	0.70254	-0.509348	72
1	HepG2_DNasePeakNoPromoter44995	0.150186	0.0996919	0.663788	-0.591206	31
1	K562_peak38743	0.141221	0.0993033	0.703175	-0.508045	59
1	K562_peak45946	0.172522	0.116451	0.674995	-0.567052	65
1	HepG2_DNasePeakNoPromoter54167	0.260563	0.146147	0.560888	-0.834214	107
1	WTC11_seq70278_F	0.220944	0.169756	0.768321	-0.380218	16
1	K562_peak63297	0.111611	0.0997941	0.894124	-0.161453	41
1	K562_peak10939	0.210937	0.115194	0.546106	-0.872748	120
1	WTC11_seq9585_F	0.166021	0.0906239	0.545859	-0.873399	184
1	HepG2_DNasePeakNoPromoter55920	0.199359	0.0872517	0.437662	-1.19211	26
1	WTC11_seq72500_F	0.210918	0.155245	0.736045	-0.442134	75
1	WTC11_seq65177_F	0.106324	0.0641679	0.603513	-0.728544	120
1	K562_peak44744	0.152236	0.11414	0.749758	-0.415503	77
1	WTC11_seq28875_F	0.121205	0.0525847	0.433848	-1.20474	55
1	HepG2_DNasePeakNoPromoter54299	0.117569	0.211575	1.79958	0.847664	100
1	HepG2_DNasePeakNoPromoter49867	0.182606	0.171822	0.940941	-0.0878232	108
1	HepG2_DNasePeakNoPromoter17734	0.211382	0.250341	1.18431	0.244043	128
1	HepG2_DNasePeakNoPromoter54466	0.160454	0.12061	0.751683	-0.411803	86
1	HepG2_DNasePeakNoPromoter6309	0.28004	0.227297	0.811661	-0.30105	31
1	K562_peak66154	0.203008	0.197277	0.971769	-0.0413154	91
1	WTC11_seq33331_F	0.168943	0.165793	0.981355	-0.0271525	72
1	WTC11_seq53437_F	0.170668	0.126975	0.743991	-0.426643	108
1	K562_peak55555	0.112583	0.0938392	0.833513	-0.262724	74
1	K562_peak18370	0.198903	0.402863	2.02542	1.01822	70
1	HepG2_DNasePeakNoPromoter31809	0.158675	0.343424	2.16433	1.11392	151
1	K562_peak50018	0.122134	0.108119	0.885249	-0.175845	134
1	WTC11_seq51589_F	0.234862	0.104895	0.446623	-1.16287	50
1	K562_peak64510	0.0895869	0.153527	1.71372	0.777133	102
1	K562_peak58224	0.212914	0.200406	0.941255	-0.0873419	107
1	WTC11_seq41717_F	0.127989	0.0873269	0.6823	-0.551522	28
1	HepG2_DNasePeakNoPromoter42263	0.150594	0.346801	2.30289	1.20344	135
1	K562_peak19785	0.235239	0.0860175	0.36566	-1.45143	75
1	HepG2_DNasePeakNoPromoter48282	0.0835422	0.0541388	0.648041	-0.625843	96
1	K562_peak46265	0.161694	0.0904342	0.559293	-0.838323	60
1	HepG2_DNasePeakNoPromoter64257	0.0989071	0.0759519	0.767911	-0.380988	121
1	WTC11_seq6553_F	0.115528	0.0615022	0.532358	-0.909532	63
1	K562_peak75610	0.084403	0.156298	1.85181	0.888934	129
1	K562_peak74116	0.182698	0.138371	0.757377	-0.400917	30
1	HepG2_DNasePeakNoPromoter61438	0.224166	0.0963735	0.42992	-1.21786	87
1	HepG2_DNasePeakNoPromoter64882	0.094786	0.185776	1.95996	0.970822	121
1	WTC11_seq3511_F	0.152557	0.0981582	0.643421	-0.636166	138
1	K562_peak69641	0.190735	0.0747	0.391644	-1.35239	58
1	WTC11_seq57877_F	0.263419	0.164872	0.625893	-0.676012	58
1	HepG2_DNasePeakNoPromoter53267	0.0992268	0.0487946	0.491748	-1.02401	68
1	WTC11_seq70828_F	0.11668	0.0945949	0.81072	-0.302724	145
1	K562_peak43194	0.184738	0.132158	0.715382	-0.483215	68
1	WTC11_seq74215_F	0.194049	0.120594	0.621462	-0.686261	48
1	HepG2_DNasePeakNoPromoter14834	0.0947329	0.0546005	0.576362	-0.794953	31
1	WTC11_seq61993_F	0.0933466	0.206746	2.21482	1.14719	15
1	C:SLEA_hg18:chr9:82902419-82902586|42:V_HNF1_C:AGTTAATGATTAACCAA;64:V_HNF1_C:AGTTAATGATTAACCAA;86:V_Rxra_UP:GGCCGTGACCCCGTGAT;108:V_HNF1_C:AGTTAATGATTAACCAA	0.101401	0.309899	3.05619	1.61173	48
1	K562_peak10068	0.103102	0.0595766	0.577839	-0.79126	71
1	WTC11_seq8076_F	0.175479	0.124988	0.712267	-0.489511	59
1	HepG2_DNasePeakNoPromoter488	0.0710289	0.0522974	0.736283	-0.441667	60
1	K562_peak38953	0.202875	0.333738	1.64504	0.718122	56
1	K562_peak66166	0.0914982	0.073531	0.803633	-0.315391	111
1	WTC11_seq73604_F	0.108632	0.0930615	0.856669	-0.223191	51
1	HepG2_DNasePeakNoPromoter28740	0.130516	0.143823	1.10195	0.140063	22
1	HepG2_DNasePeakNoPromoter16728	0.116764	0.226656	1.94114	0.956906	76
1	HepG2_DNasePeakNoPromoter11826	0.141538	0.169673	1.19878	0.261568	6
1	K562_peak52254	0.182146	0.26123	1.43417	0.520221	273
1	HepG2_DNasePeakNoPromoter54709	0.183237	0.14112	0.770149	-0.37679	68
1	HepG2_DNasePeakNoPromoter11187	0.110085	0.158416	1.43903	0.525099	35
1	WTC11_seq50963_F	0.135553	0.269935	1.99136	0.993756	5
1	HepG2_DNasePeakNoPromoter6365	0.209877	0.122993	0.586027	-0.770962	82
1	WTC11_seq55781_F	0.0915792	0.178493	1.94905	0.962774	113
1	HepG2_DNasePeakNoPromoter43802	0.151153	0.10428	0.689897	-0.535546	193
1	WTC11_seq81130_F	0.357014	0.34776	0.974079	-0.0378891	27
1	WTC11_seq23603_F	0.171461	0.196441	1.14569	0.196212	78
1	WTC11_seq6523_F	0.262778	0.467928	1.7807	0.832441	160
1	K562_peak13782	0.192638	0.11328	0.588044	-0.766003	73
1	HepG2_DNasePeakNoPromoter9422	0.119379	0.151123	1.26591	0.340172	95
1	HepG2_DNasePeakNoPromoter15924	0.238714	0.451528	1.8915	0.919532	27
1	HepG2_DNasePeakNoPromoter31121	0.143553	0.084718	0.59015	-0.760845	64
1	HepG2_DNasePeakNoPromoter36010	0.144155	0.12102	0.839509	-0.252382	154
1	HepG2_DNasePeakNoPromoter46840	0.171053	0.108352	0.63344	-0.65872	103
1	WTC11_seq74259_F	0.0780387	0.135772	1.7398	0.798922	118
1	HepG2_DNasePeakNoPromoter144	0.170148	1.57853	9.27736	3.21371	80
1	HepG2_DNasePeakNoPromoter8590	0.256388	0.187607	0.73173	-0.450616	70
1	K562_peak47759	0.115457	0.0796591	0.689947	-0.535443	77
1	WTC11_seq61802_F	0.187095	0.23686	1.26599	0.340263	68
1	K562_peak62383	0.191622	0.0633938	0.330827	-1.59585	47
1	HepG2_DNasePeakNoPromoter744	0.184023	0.164688	0.894928	-0.160156	8
1	K562_peak2681	0.19822	0.179552	0.905823	-0.142699	88
1	WTC11_seq41615_F	0.0849338	0.0351104	0.413386	-1.27444	155
1	HepG2_DNasePeakNoPromoter19350	0.101193	0.127991	1.26481	0.338921	50
1	HepG2_DNasePeakNoPromoter56963	0.146079	0.178519	1.22207	0.28933	106
1	K562_peak15493	0.0752822	0.117076	1.55516	0.637063	54
1	K562_peak54788	0.220392	0.111183	0.504479	-0.987135	51
1	HepG2_DNasePeakNoPromoter3974	0.239738	0.237959	0.99258	-0.0107449	32
1	K562_peak22690	0.123947	0.302149	2.43773	1.28554	54
1	K562_peak1577	0.239391	0.14057	0.587197	-0.768084	52
1	WTC11_seq2995_F	0.199736	0.113781	0.569653	-0.811844	70
1	HepG2_DNasePeakNoPromoter38882	0.0904318	0.0860772	0.951847	-0.0711989	51
1	K562_peak85651	0.130044	0.100756	0.774789	-0.368124	33
1	K562_peak57866	0.118301	0.161221	1.36281	0.446585	72
1	K562_peak68496	0.166428	0.154198	0.926515	-0.110114	54
1	ENSG00000187961	0.159947	0.0933504	0.583632	-0.776868	48
1	WTC11_seq1760_F	0.15064	0.123386	0.819078	-0.287928	106
1	HepG2_DNasePeakNoPromoter35570	0.234361	0.124929	0.533061	-0.907628	32
1	HepG2_DNasePeakNoPromoter16904	0.104429	0.306983	2.93963	1.55564	112
1	K562_peak63101	0.161002	0.138524	0.86039	-0.216938	88
1	ENSG00000143627	0.254697	0.309457	1.215	0.280957	75
1	WTC11_seq70001_F	0.168419	0.116092	0.689306	-0.536784	184
1	K562_peak34706	0.259342	0.340667	1.31358	0.393505	118
1	HepG2_DNasePeakNoPromoter46058	0.124612	0.157771	1.2661	0.340387	81
1	K562_peak24505	0.0935739	0.104273	1.11434	0.156187	60
1	HepG2_DNasePeakNoPromoter55947	0.136046	0.216341	1.5902	0.669212	24
1	HepG2_DNasePeakNoPromoter9519	0.0879262	0.15188	1.72736	0.788566	73
1	WTC11_seq47277_F	0.164964	0.123897	0.751059	-0.413002	44
1	K562_peak58155	0.111871	0.376557	3.36599	1.75103	68
1	WTC11_seq48036_F	0.0556709	0.052351	0.940366	-0.0887057	50
1	WTC11_seq8603_F	0.1671	0.157544	0.942814	-0.0849555	79
1	HepG2_DNasePeakNoPromoter60628	0.344868	0.11779	0.341551	-1.54983	27
1	ENSG00000204510	0.0705254	0.0728096	1.03239	0.0459865	90
1	WTC11_seq60415_F	0.201512	0.217029	1.077	0.107024	117
1	K562_peak50003	0.136929	0.208427	1.52215	0.606111	76
1	seq70704_shuffled_0	0.0709804	0.0922687	1.29992	0.37842	4
1	K562_peak33011	0.197256	0.154599	0.783749	-0.351536	111
1	HepG2_DNasePeakNoPromoter15837	0.0937272	0.142329	1.51855	0.602694	67
1	K562_peak32000	0.234099	0.383119	1.63657	0.710675	64
1	ENSG00000139767	0.244457	0.499993	2.04532	1.03233	95
1	K562_peak28678	0.198184	0.125076	0.631109	-0.664039	96
1	WTC11_seq20543_F	0.13603	0.0873924	0.64245	-0.638343	185
1	HepG2_DNasePeakNoPromoter61832	0.312229	0.175002	0.560492	-0.835234	69
1	K562_peak272	0.10074	0.0782198	0.776449	-0.365037	31
1	K562_peak67270	0.164838	0.223743	1.35735	0.440792	33
1	HepG2_DNasePeakNoPromoter2072	0.197911	0.108108	0.546249	-0.872369	72
1	HepG2_DNasePeakNoPromoter23869	0.130516	0.155773	1.19351	0.255211	22
1	WTC11_seq21305_F	0.195608	0.36741	1.8783	0.909425	78
1	K562_peak62793	0.0549605	0.110919	2.01815	1.01304	59
1	K562_peak68804	0.286698	0.129342	0.451143	-1.14834	146
1	K562_peak44973	0.0448727	0.0379094	0.844821	-0.243283	28
1	HepG2_DNasePeakNoPromoter14186	0.101238	0.0770164	0.760746	-0.394514	38
1	WTC11_seq57049_F	0.218025	0.566478	2.59822	1.37753	120
1	K562_peak39028	0.121998	0.265903	2.17958	1.12405	55
1	K562_peak8815	0.133384	0.0861829	0.646126	-0.630112	49
1	K562_peak9829	0.241038	0.130796	0.542636	-0.881942	39
1	WTC11_seq63834_F	0.149271	0.204095	1.36728	0.451307	52
1	WTC11_seq53582_F	0.187448	0.0960844	0.512592	-0.964118	70
1	WTC11_seq73070_F	0.127748	0.0474431	0.37138	-1.42903	35
1	WTC11_seq5072_F	0.132006	0.076731	0.581268	-0.782725	81
1	K562_peak9371	0.177126	0.105817	0.597409	-0.743209	90
1	HepG2_DNasePeakNoPromoter49565	0.133984	0.171182	1.27762	0.353464	65
1	WTC11_seq25020_F	0.0846828	0.0545166	0.643774	-0.635374	138
1	WTC11_seq20607_F	0.140482	0.0951379	0.677225	-0.562293	25
1	K562_peak80400	0.157734	0.169705	1.07589	0.10553	44
1	HepG2_DNasePeakNoPromoter15276	0.113844	0.263817	2.31735	1.21248	72
1	HepG2_DNasePeakNoPromoter36789	0.128047	0.184047	1.43734	0.523397	43
1	ENSG00000069248	0.107312	0.265477	2.47389	1.30678	108
1	WTC11_seq19309_F	0.14947	0.129898	0.869059	-0.202475	166
1	K562_peak52608	0.183872	0.198899	1.08173	0.113338	75
1	WTC11_seq77734_F	0.25755	0.205223	0.796828	-0.32766	107
1	HepG2_DNasePeakNoPromoter65649	0.297066	0.150727	0.507386	-0.978843	44
1	K562_peak46561	0.123876	0.131146	1.05868	0.0822708	60
1	HepG2_DNasePeakNoPromoter31746	0.11522	0.0995896	0.864344	-0.210323	47
1	ENSG00000161609	0.174165	0.120092	0.689532	-0.53631	80
1	K562_peak56431	0.131445	0.0844472	0.642452	-0.63834	62
1	K562_peak31284	0.243396	0.212367	0.872516	-0.196747	73
1	HepG2_DNasePeakNoPromoter20488	0.0942708	0.137115	1.45448	0.5405	31
1	ENSG00000147202	0.168653	0.325661	1.93095	0.949312	78
1	WTC11_seq45765_F	0.155942	0.213628	1.36992	0.454092	54
1	HepG2_DNasePeakNoPromoter27809	0.150755	0.203266	1.34832	0.431162	112
1	K562_peak74124	0.234607	0.195103	0.831615	-0.266012	88
1	WTC11_seq5290_F	0.196951	0.0866165	0.439787	-1.18512	90
1	HepG2_DNasePeakNoPromoter56803	0.0919183	0.0897924	0.976872	-0.0337581	87
1	K562_peak62632	0.0865257	0.107163	1.23851	0.308603	120
1	HepG2_DNasePeakNoPromoter28645	0.21054	0.135769	0.644862	-0.632938	100
1	WTC11_seq75959_F	0.19033	0.165761	0.87091	-0.199405	61
1	HepG2_DNasePeakNoPromoter52534	0.128492	0.0988214	0.769085	-0.378784	73
1	WTC11_seq78119_F	0.174397	0.135714	0.778192	-0.361802	91
1	WTC11_seq16552_F	0.108931	0.066238	0.608071	-0.717689	130
1	HepG2_DNasePeakNoPromoter13252	0.178634	0.167262	0.936336	-0.0949011	49
1	HepG2_DNasePeakNoPromoter52838	0.140047	0.0583175	0.416413	-1.26391	16
1	K562_peak66234	0.230541	0.242821	1.05327	0.0748696	60
1	ENSG00000175809	0.118301	0.0774047	0.654305	-0.611965	34
1	WTC11_seq26650_F	0.1187	0.120973	1.01915	0.0273649	36
1	WTC11_seq51157_F	0.151045	0.0622837	0.412353	-1.27805	83
1	HepG2_DNasePeakNoPromoter4175	0.207669	0.0926101	0.44595	-1.16505	45
1	HepG2_DNasePeakNoPromoter22949	0.230489	0.165691	0.718867	-0.476204	74
1	WTC11_seq59412_F	0.190106	0.210285	1.10615	0.145544	103
1	HepG2_DNasePeakNoPromoter52265	0.251389	0.115336	0.458795	-1.12408	11
1	HepG2_DNasePeakNoPromoter6476	0.213282	0.257476	1.20721	0.271675	25
1	HepG2_DNasePeakNoPromoter26896	0.174875	0.0839094	0.479825	-1.05942	154
1	K562_peak38840	0.262233	0.76378	2.9126	1.54231	89
1	K562_peak47935	0.125174	0.0848861	0.678146	-0.560332	70
1	K562_peak15667	0.193295	0.437505	2.26341	1.1785	27
1	HepG2_DNasePeakNoPromoter47043	0.080528	0.0702044	0.871801	-0.197929	91
1	WTC11_seq77700_F	0.25755	0.177775	0.690255	-0.534799	35
1	K562_peak64800	0.0813317	0.0352756	0.433725	-1.20515	31
1	K562_peak82709	0.107603	0.0591037	0.549275	-0.8644	46
1	WTC11_seq41877_F	0.149748	0.0785265	0.524392	-0.931281	78
1	HepG2_DNasePeakNoPromoter53895	0.124286	0.103767	0.834906	-0.260315	41
1	K562_peak68461	0.111092	0.111287	1.00176	0.00253156	79
1	K562_peak3662	0.235193	0.123866	0.526658	-0.925062	41
1	WTC11_seq14987_F	0.10935	0.130705	1.19529	0.257361	37
1	K562_peak41618	0.243619	0.109638	0.450037	-1.15188	58
1	WTC11_seq5397_F	0.10728	0.0636176	0.593007	-0.75388	105
1	K562_peak2508	0.171022	0.183193	1.07117	0.0991859	91
1	HepG2_DNasePeakNoPromoter53440	0.153359	0.114812	0.748649	-0.417638	88
1	HepG2_DNasePeakNoPromoter37945	0.143156	0.0634895	0.443498	-1.173	46
1	HepG2_DNasePeakNoPromoter62037	0.167972	0.134401	0.800141	-0.321673	38
1	WTC11_seq40452_F	0.0932234	0.0639664	0.686163	-0.543377	239
1	HepG2_DNasePeakNoPromoter22262	0.128406	0.191572	1.49193	0.57718	59
1	HepG2_DNasePeakNoPromoter6308	0.158779	0.10814	0.681077	-0.554111	117
1	WTC11_seq21909_F	0.112357	0.0825683	0.734877	-0.444425	101
1	WTC11_seq35570_F	0.168086	0.14601	0.868667	-0.203126	119
1	K562_peak67437	0.187309	0.143723	0.767302	-0.382133	80
1	HepG2_DNasePeakNoPromoter15031	0.174062	0.153372	0.881134	-0.182566	47
1	seq32633_shuffled_0	0.226878	0.0684418	0.301668	-1.72897	72
1	HepG2_DNasePeakNoPromoter44039	0.199438	0.252757	1.26735	0.341814	75
1	HepG2_DNasePeakNoPromoter63482	0.171113	0.124022	0.724794	-0.464356	62
1	K562_peak22764	0.105022	0.0803294	0.764882	-0.386691	48
1	HepG2_DNasePeakNoPromoter7242	0.198936	0.113286	0.569459	-0.812337	169
1	WTC11_seq76314_F	0.319509	0.23735	0.742858	-0.428841	60
1	WTC11_seq79215_F	0.124786	0.109782	0.87976	-0.184818	113
1	WTC11_seq10290_F	0.18725	0.33835	1.80694	0.853551	82
1	HepG2_DNasePeakNoPromoter62529	0.176137	0.152472	0.865649	-0.208147	44
1	HepG2_DNasePeakNoPromoter18970	0.185715	0.211329	1.13792	0.186402	33
1	HepG2_DNasePeakNoPromoter57721	0.219946	0.126779	0.57641	-0.794832	94
1	WTC11_seq19821_F	0.222969	0.13236	0.593626	-0.752374	63
1	K562_peak75401	0.140586	0.147237	1.04731	0.066688	70
1	WTC11_seq28184_F	0.241859	0.141348	0.584422	-0.774918	44
1	K562_peak21938	0.0775327	0.0631791	0.814871	-0.295356	180
1	WTC11_seq20325_F	0.146233	0.104008	0.71125	-0.491572	98
1	WTC11_seq1749_F	0.208998	0.323922	1.54988	0.632158	59
1	K562_peak49966	0.119453	0.345593	2.89313	1.53263	76
1	K562_peak45286	0.0887255	0.160979	1.81435	0.859455	4
1	WTC11_seq82900_F	0.16646	0.0945767	0.568164	-0.81562	73
1	HepG2_DNasePeakNoPromoter54896	0.117376	0.0797535	0.679468	-0.557523	31
1	HepG2_DNasePeakNoPromoter58344	0.168538	0.135001	0.801013	-0.320102	72
1	K562_peak13940	0.112057	0.1119	0.998602	-0.00201892	44
1	K562_peak11705	0.174038	0.0621668	0.357202	-1.48519	38
1	HepG2_DNasePeakNoPromoter63377	0.17283	0.0969312	0.560847	-0.83432	15
1	WTC11_seq28058_F	0.12435	0.108643	0.873688	-0.19481	43
1	K562_peak46295	0.237555	0.0870758	0.366549	-1.44792	30
1	HepG2_DNasePeakNoPromoter11178	0.199519	0.146784	0.735692	-0.442827	64
1	K562_peak52223	0.125584	0.106802	0.850442	-0.233716	66
1	WTC11_seq63445_F	0.114649	0.198255	1.72923	0.79013	80
1	HepG2_DNasePeakNoPromoter39282	0.151378	0.107199	0.708154	-0.497865	37
1	WTC11_seq77048_F	0.233829	0.088465	0.378333	-1.40227	79
1	K562_peak36518	0.09549	0.270666	2.83449	1.50309	93
1	K562_peak36410	0.0936547	0.160325	1.71187	0.775576	5
1	WTC11_seq47180_F	0.310539	0.152145	0.489939	-1.02933	11
1	WTC11_seq27620_F	0.101317	0.120803	1.19232	0.253776	100
1	WTC11_seq24950_F	0.0936176	0.165393	1.76668	0.821045	132
1	HepG2_DNasePeakNoPromoter50850	0.128403	0.123135	0.958973	-0.0604382	100
1	HepG2_DNasePeakNoPromoter40860	0.15527	0.205555	1.32386	0.404747	33
1	K562_peak45227	0.135128	0.0714185	0.528525	-0.919955	86
1	K562_peak71022	0.292272	0.123756	0.423428	-1.23981	50
1	WTC11_seq79448_F	0.0957232	0.10999	1.14904	0.200428	111
1	K562_peak51533	0.154193	0.0832438	0.539868	-0.88932	205
1	WTC11_seq13526_F	0.165621	0.210713	1.27226	0.347393	29
1	WTC11_seq54727_F	0.133362	0.110155	0.825986	-0.27581	53
1	HepG2_DNasePeakNoPromoter43325	0.118944	0.117363	0.986712	-0.0192997	22
1	K562_peak49276	0.186605	0.315508	1.69078	0.757689	83
1	HepG2_DNasePeakNoPromoter26295	0.224393	0.36524	1.62768	0.702816	85
1	K562_peak11609	0.146489	0.184047	1.25638	0.329274	63
1	WTC11_seq20457_F	0.079592	0.0511	0.642024	-0.6393	67
1	ENSG00000126460	0.252469	0.232216	0.91978	-0.12064	177
1	K562_peak75083	0.103513	0.150509	1.45401	0.540039	2
1	K562_peak4724	0.144301	0.217782	1.50922	0.593803	90
1	HepG2_DNasePeakNoPromoter60847	0.156845	0.0844804	0.538622	-0.892654	121
1	HepG2_DNasePeakNoPromoter50604	0.118066	0.0920817	0.779918	-0.358606	62
1	HepG2_DNasePeakNoPromoter45273	0.12301	0.0720558	0.585774	-0.771584	178
1	K562_peak61014	0.103046	0.0557952	0.541458	-0.885078	94
1	HepG2_DNasePeakNoPromoter65860	0.118206	0.313418	2.65145	1.40678	156
1	K562_peak26844	0.110043	0.128625	1.16887	0.225113	76
1	K562_peak63925	0.21896	0.335632	1.53285	0.616213	56
1	WTC11_seq15153_F	0.146664	0.112319	0.765825	-0.384914	121
1	HepG2_DNasePeakNoPromoter61804	0.2115	0.527167	2.49252	1.3176	118
1	ENSG00000135697	0.254558	0.350214	1.37578	0.460246	27
1	WTC11_seq34758_F	0.187091	0.129407	0.691681	-0.531822	157
1	WTC11_seq68269_F	0.198328	0.282638	1.42511	0.511069	33
1	HepG2_DNasePeakNoPromoter46242	0.19083	0.123399	0.646642	-0.628961	20
1	HepG2_DNasePeakNoPromoter11643	0.0545497	0.0996851	1.82742	0.869805	89
1	ENSG00000149305	0.147233	0.0795935	0.540596	-0.887378	45
1	WTC11_seq12843_F	0.228386	0.136549	0.597887	-0.742056	44
1	HepG2_DNasePeakNoPromoter53654	0.239559	0.354211	1.4786	0.564228	34
1	K562_peak48750	0.125483	0.144994	1.15548	0.208495	34
1	HepG2_DNasePeakNoPromoter27980	0.158414	0.139565	0.881014	-0.182762	86
1	HepG2_DNasePeakNoPromoter7372	0.193391	0.106572	0.551069	-0.859695	76
1	K562_peak41106	0.0814826	0.0691114	0.848173	-0.237569	48
1	HepG2_DNasePeakNoPromoter54226	0.157106	0.165485	1.05334	0.0749692	148
1	WTC11_seq54124_F	0.204647	0.157279	0.768538	-0.379811	86
1	HepG2_DNasePeakNoPromoter52784	0.135553	0.370711	2.73481	1.45144	89
1	K562_peak73044	0.097859	0.0692881	0.70804	-0.498097	33
1	K562_peak59577	0.226332	0.229854	1.01556	0.0222743	35
1	WTC11_seq70108_F	0.152975	0.0849576	0.555369	-0.848481	28
1	HepG2_DNasePeakNoPromoter4016	0.132373	0.0859676	0.649436	-0.622742	61
1	K562_peak41404	0.16593	0.148607	0.895598	-0.159077	85
1	K562_peak61752	0.137209	0.085285	0.621568	-0.686016	60
1	HepG2_DNasePeakNoPromoter6671	0.186244	0.278026	1.49281	0.578031	36
1	K562_peak59513	0.139188	0.282941	2.0328	1.02346	79
1	HepG2_DNasePeakNoPromoter38635	0.0922662	0.0775588	0.840598	-0.250512	70
1	K562_peak29937	0.195263	0.124259	0.636368	-0.652067	43
1	HepG2_DNasePeakNoPromoter19533	0.251005	0.140481	0.559674	-0.837341	76
1	K562_peak19320	0.21003	0.188034	0.895274	-0.159599	63
1	ENSG00000104371	0.08043	0.0641619	0.797736	-0.326017	40
1	WTC11_seq18205_F	0.215115	0.106632	0.495696	-1.01247	116
1	WTC11_seq68879_F	0.112853	0.148787	1.31842	0.39881	75
1	WTC11_seq11914_F	0.0982659	0.0566784	0.576786	-0.793891	61
1	ENSG00000175556	0.12974	0.156683	1.20767	0.272221	52
1	K562_peak26746	0.0894468	0.126169	1.41055	0.496257	81
1	K562_peak13270	0.133958	0.179572	1.34051	0.422778	16
1	HepG2_DNasePeakNoPromoter39368	0.155318	0.135946	0.875275	-0.192192	152
1	WTC11_seq37246_F	0.0913133	0.03411	0.373549	-1.42063	79
1	HepG2_DNasePeakNoPromoter53763	0.257456	0.151013	0.586558	-0.769655	38
1	K562_peak4675	0.276211	0.126904	0.459448	-1.12203	55
1	HepG2_DNasePeakNoPromoter20603	0.129107	0.152523	1.18137	0.240457	51
1	HepG2_DNasePeakNoPromoter33752	0.316454	0.331556	1.04772	0.0672576	89
1	HepG2_DNasePeakNoPromoter52105	0.114928	0.0876535	0.762682	-0.390847	56
1	HepG2_DNasePeakNoPromoter37165	0.121031	0.251587	2.0787	1.05568	64
1	WTC11_seq22842_F	0.118532	0.0765327	0.645673	-0.631125	63
1	HepG2_DNasePeakNoPromoter50113	0.248078	0.107022	0.431403	-1.21289	133
1	ENSG00000134202	0.138613	0.176253	1.27155	0.346584	90
1	WTC11_seq44890_F	0.0982939	0.0375311	0.381825	-1.38902	16
1	K562_peak51519	0.187617	0.115745	0.616919	-0.696846	47
1	HepG2_DNasePeakNoPromoter32434	0.134657	0.140396	1.04262	0.0602159	65
1	K562_peak62637	0.262837	0.11969	0.455375	-1.13487	92
1	WTC11_seq67470_F	0.174106	0.116972	0.671842	-0.573806	167
1	K562_peak48815	0.142799	0.0801381	0.561193	-0.833431	66
1	K562_peak65411	0.239559	0.270917	1.1309	0.177468	19
1	HepG2_DNasePeakNoPromoter23629	0.120932	0.16038	1.3262	0.407298	117
1	K562_peak27151	0.115086	0.0618823	0.537705	-0.895113	22
1	WTC11_seq47318_F	0.116497	0.0763718	0.655568	-0.609184	40
1	WTC11_seq52601_F	0.154597	0.103431	0.669035	-0.579846	120
1	ENSG00000175581	0.089918	0.137896	1.53358	0.616902	123
1	HepG2_DNasePeakNoPromoter4975	0.221259	0.15509	0.700942	-0.512633	79
1	WTC11_seq52212_F	0.135932	0.102059	0.750812	-0.413477	77
1	HepG2_DNasePeakNoPromoter42726	0.162056	0.118328	0.730167	-0.453702	72
1	K562_peak82409	0.174082	0.0925669	0.531744	-0.911196	78
1	WTC11_seq21800_F	0.142242	0.374403	2.63215	1.39624	20
1	HepG2_DNasePeakNoPromoter7669	0.281426	0.777443	2.76251	1.46598	63
1	WTC11_seq36702_F	0.221414	0.13017	0.587904	-0.766349	110
1	K562_peak61690	0.164124	0.138512	0.843948	-0.244774	80
1	WTC11_seq47434_F	0.205178	0.0767542	0.374087	-1.41856	71
1	HepG2_DNasePeakNoPromoter19789	0.197247	0.115415	0.585129	-0.773175	61
1	HepG2_DNasePeakNoPromoter46303	0.0951549	0.073832	0.775914	-0.366031	68
1	HepG2_DNasePeakNoPromoter15846	0.237036	0.329119	1.38847	0.4735	33
1	WTC11_seq23378_F	0.278881	0.300419	1.07723	0.107326	70
1	WTC11_seq55975_F	0.198288	0.215502	1.08681	0.120102	43
1	HepG2_DNasePeakNoPromoter26021	0.102755	0.0762613	0.742169	-0.430181	77
1	ENSG00000077420	0.0930187	0.0691857	0.743783	-0.427047	61
1	HepG2_DNasePeakNoPromoter6885	0.111118	0.199682	1.79702	0.845608	34
1	K562_peak6895	0.174338	0.0679358	0.389679	-1.35964	37
1	K562_peak68802	0.117353	0.0595241	0.507224	-0.979305	77
1	ENSG00000105639	0.189577	0.322351	1.70037	0.765852	49
1	HepG2_DNasePeakNoPromoter32024	0.188707	0.0939095	0.497647	-1.00681	66
1	WTC11_seq68875_F	0.102063	0.0845892	0.828792	-0.270918	203
1	HepG2_DNasePeakNoPromoter33587	0.201528	0.0980323	0.486445	-1.03965	77
1	K562_peak53725	0.199954	0.101572	0.507979	-0.977159	68
1	WTC11_seq2205_F	0.225194	0.48434	2.15077	1.10485	34
1	HepG2_DNasePeakNoPromoter36755	0.128841	0.126353	0.980688	-0.0281343	93
1	WTC11_seq34251_F	0.188257	0.12451	0.661381	-0.596446	129
1	HepG2_DNasePeakNoPromoter28926	0.126516	0.114154	0.902292	-0.148334	26
1	HepG2_DNasePeakNoPromoter2375	0.12296	0.114697	0.932802	-0.100357	72
1	K562_peak44269	0.135576	0.108708	0.801823	-0.318644	106
1	WTC11_seq18952_F	0.119484	0.0975038	0.816043	-0.293283	74
1	WTC11_seq47398_F	0.185666	0.118244	0.636864	-0.650942	107
1	HepG2_DNasePeakNoPromoter37270	0.146372	0.0861795	0.588771	-0.764222	117
1	K562_peak71123	0.0949363	0.0561465	0.591412	-0.757764	49
1	K562_peak59848	0.134984	0.158689	1.17561	0.233413	77
1	HepG2_DNasePeakNoPromoter45374	0.172522	0.253317	1.46832	0.554165	56
1	WTC11_seq15621_F	0.142044	0.100232	0.70564	-0.502997	70
1	HepG2_DNasePeakNoPromoter37942	0.228789	0.0940837	0.411225	-1.282	105
1	WTC11_seq59168_F	0.162663	0.0981582	0.603443	-0.72871	10
1	WTC11_seq45844_F	0.119122	0.161961	1.35962	0.443204	35
1	HepG2_DNasePeakNoPromoter46217	0.115881	0.116184	1.00261	0.00376367	109
1	K562_peak57941	0.10627	0.047249	0.444613	-1.16938	58
1	WTC11_seq21724_F	0.256048	0.151406	0.591317	-0.757996	72
1	HepG2_DNasePeakNoPromoter20549	0.13365	0.229491	1.71711	0.779982	78
1	HepG2_DNasePeakNoPromoter17427	0.0797185	0.0638028	0.800351	-0.321295	109
1	K562_peak5408	0.110323	0.0687107	0.622813	-0.683128	75
1	K562_peak43111	0.215297	0.14574	0.676924	-0.562933	58
1	WTC11_seq75491_F	0.145278	0.1995	1.37323	0.457571	73
1	K562_peak54915	0.11579	0.0696367	0.601408	-0.733585	52
1	K562_peak14864	0.258441	0.299911	1.16046	0.214697	129
1	HepG2_DNasePeakNoPromoter35280	0.173827	0.143292	0.824337	-0.278694	101
1	K562_peak60515	0.396899	0.241862	0.609379	-0.714588	24
1	K562_peak83258	0.231712	0.303974	1.31186	0.391614	123
1	WTC11_seq19249_F	0.141346	0.0810761	0.573599	-0.801885	76
1	K562_peak79265	0.144641	0.0849682	0.587442	-0.767483	31
1	HepG2_DNasePeakNoPromoter53953	0.144918	0.198279	1.36822	0.452296	14
1	K562_peak40583	0.195413	0.109527	0.560488	-0.835245	176
1	WTC11_seq58711_F	0.289554	0.225836	0.779944	-0.358557	135
1	HepG2_DNasePeakNoPromoter34895	0.258311	0.0958608	0.371107	-1.43009	46
1	WTC11_seq72311_F	0.184023	0.135104	0.734167	-0.44582	71
1	WTC11_seq63412_F	0.225162	0.120012	0.533004	-0.907781	52
1	HepG2_DNasePeakNoPromoter27898	0.144316	0.175049	1.21296	0.278527	53
1	WTC11_seq78971_F	0.14767	0.105929	0.717334	-0.479283	71
1	K562_peak37720	0.149238	0.215044	1.44095	0.527018	75
1	WTC11_seq39786_F	0.0679022	0.0339881	0.500545	-0.998428	146
1	K562_peak24941	0.239066	0.218986	0.916008	-0.126569	41
1	K562_peak46018	0.303261	0.149384	0.492594	-1.02153	127
1	WTC11_seq58513_F	0.204159	0.166568	0.815875	-0.29358	97
1	WTC11_seq15536_F	0.118301	0.123243	1.04178	0.059048	44
1	HepG2_DNasePeakNoPromoter22890	0.158556	0.109883	0.693022	-0.529027	35
1	HepG2_DNasePeakNoPromoter27293	0.296573	0.158507	0.534463	-0.903839	53
1	HepG2_DNasePeakNoPromoter44776	0.121084	0.289971	2.39479	1.2599	84
1	WTC11_seq55660_F	0.144479	0.152145	1.05306	0.0745918	73
1	HepG2_DNasePeakNoPromoter64571	0.130465	0.287033	2.20009	1.13756	61
1	WTC11_seq80338_F	0.163385	0.0871453	0.533375	-0.906779	40
1	HepG2_DNasePeakNoPromoter51533	0.196747	0.335055	1.70297	0.768054	81
1	ENSG00000151632	0.13778	0.194051	1.40841	0.494066	103
1	WTC11_seq33919_F	0.175623	0.204147	1.16241	0.217124	177
1	WTC11_seq2030_F	0.119247	0.0899914	0.754663	-0.406095	124
1	K562_peak1581	0.140215	0.123703	0.882239	-0.180759	82
1	K562_peak55819	0.188332	0.0694515	0.368771	-1.4392	105
1	HepG2_DNasePeakNoPromoter65134	0.140803	0.436164	3.09768	1.63119	22
1	HepG2_DNasePeakNoPromoter19410	0.253564	0.212195	0.836851	-0.256958	101
1	HepG2_DNasePeakNoPromoter54060	0.086877	0.0969312	1.11573	0.157986	103
1	WTC11_seq75641_F	0.194969	0.116053	0.59524	-0.748456	129
1	WTC11_seq66313_F	0.259747	0.22235	0.856023	-0.224278	22
1	HepG2_DNasePeakNoPromoter56878	0.196235	0.195609	0.996808	-0.00461205	110
1	WTC11_seq28973_F	0.0821848	0.0541758	0.659194	-0.601225	51
1	HepG2_DNasePeakNoPromoter40769	0.15458	0.198803	1.28609	0.36299	74
1	HepG2_DNasePeakNoPromoter28287	0.137131	0.181345	1.32243	0.403187	138
1	WTC11_seq1845_F	0.216821	0.130155	0.60029	-0.736269	76
1	K562_peak22692	0.10074	0.0630359	0.625727	-0.676396	63
1	K562_peak22085	0.261951	0.0806299	0.307805	-1.69991	13
1	WTC11_seq27720_F	0.124462	0.0879334	0.706507	-0.501225	95
1	K562_peak40526	0.121998	0.0900745	0.738331	-0.437661	67
1	WTC11_seq21701_F	0.177451	0.217925	1.22808	0.29641	143
1	K562_peak23982	0.119255	0.0791598	0.663788	-0.591206	30
1	HepG2_DNasePeakNoPromoter5769	0.166295	0.105391	0.633757	-0.657999	56
1	WTC11_seq41242_F	0.0695197	0.0520119	0.74816	-0.418581	163
1	K562_peak80097	0.1895	0.0927049	0.489208	-1.03148	26
1	K562_peak15572	0.214658	0.119373	0.556107	-0.846566	61
1	WTC11_seq19181_F	0.111181	0.0887059	0.797853	-0.325805	26
1	K562_peak15685	0.0841884	0.0636913	0.756533	-0.402526	87
1	WTC11_seq17947_F	0.247826	0.207788	0.838444	-0.254214	82
1	WTC11_seq56635_F	0.187689	0.13308	0.709046	-0.496049	103
1	WTC11_seq14189_F	0.207026	0.0992642	0.479476	-1.06047	70
1	K562_peak56102	0.139717	0.0846191	0.605646	-0.723454	57
1	WTC11_seq6823_F	0.154926	0.143585	0.926798	-0.109673	85
1	HepG2_DNasePeakNoPromoter52574	0.141577	0.21104	1.49063	0.575926	53
1	K562_peak86856	0.113125	0.0519011	0.458795	-1.12408	79
1	HepG2_DNasePeakNoPromoter15024	0.161143	0.214847	1.33327	0.414967	106
1	K562_peak21015	0.261985	0.209301	0.798905	-0.323903	126
1	HepG2_DNasePeakNoPromoter12245	0.219946	0.238576	1.0847	0.117301	94
1	WTC11_seq62792_F	0.24731	0.653936	2.6442	1.40283	28
1	HepG2_DNasePeakNoPromoter52634	0.144042	0.162143	1.12566	0.170775	53
1	HepG2_DNasePeakNoPromoter62382	0.101085	0.145186	1.43627	0.522331	66
1	K562_peak79010	0.129416	0.106722	0.824644	-0.278156	148
1	HepG2_DNasePeakNoPromoter30950	0.210851	0.338984	1.6077	0.684997	57
1	HepG2_DNasePeakNoPromoter30111	0.102836	0.170316	1.65619	0.727869	130
1	WTC11_seq52965_F	0.181559	0.36264	1.99737	0.998102	17
1	HepG2_DNasePeakNoPromoter25139	0.107767	0.175071	1.62453	0.700025	72
1	K562_peak62173	0.0718982	0.0751418	1.04511	0.0636585	28
1	HepG2_DNasePeakNoPromoter38279	0.190267	0.06413	0.337053	-1.56895	29
1	K562_peak4147	0.101166	0.162662	1.60788	0.685156	62
1	K562_peak24058	0.0797297	0.152554	1.91339	0.936132	119
1	ENSG00000038427	0.200316	0.28969	1.44617	0.532235	118
1	K562_peak7750	0.145452	0.0886642	0.609578	-0.714116	60
1	K562_peak21142	0.262412	0.422437	1.60982	0.686901	54
1	HepG2_DNasePeakNoPromoter37230	0.258095	0.356794	1.38241	0.467188	85
1	HepG2_DNasePeakNoPromoter43007	0.0913661	0.158192	1.73141	0.791949	111
1	K562_peak56754	0.174762	0.0580026	0.331894	-1.59121	10
1	K562_peak60514	0.244891	0.158986	0.649212	-0.623238	65
1	K562_peak2894	0.270526	0.0958486	0.354305	-1.49694	84
1	HepG2_DNasePeakNoPromoter17877	0.119332	0.118703	0.994725	-0.00763004	42
1	K562_peak42505	0.089047	0.104346	1.17181	0.228742	45
1	K562_peak82072	0.0989509	0.0651603	0.658511	-0.60272	93
1	K562_peak4751	0.105485	0.0978964	0.928062	-0.107707	74
1	WTC11_seq59470_F	0.200825	0.143913	0.716607	-0.480746	61
1	WTC11_seq41201_F	0.137275	0.252077	1.83629	0.876796	165
1	K562_peak68186	0.180045	0.0632001	0.351023	-1.51036	56
1	WTC11_seq64140_F	0.177086	0.102642	0.579617	-0.786829	161
1	K562_peak34193	0.155487	0.0845892	0.544027	-0.878249	135
1	WTC11_seq55842_F	0.140482	0.124118	0.883518	-0.178668	75
1	WTC11_seq27204_F	0.290231	0.282172	0.972233	-0.0406265	74
1	HepG2_DNasePeakNoPromoter63757	0.141826	0.206355	1.45499	0.541004	43
1	WTC11_seq14295_F	0.179642	0.0988853	0.550458	-0.861295	53
1	K562_peak22269	0.097598	0.217911	2.23274	1.15882	29
1	K562_peak75775	0.0997214	0.0478206	0.479543	-1.06027	38
1	WTC11_seq53059_F	0.130753	0.339593	2.5972	1.37696	170
1	WTC11_seq54770_F	0.138346	0.0794718	0.574442	-0.799767	134
1	WTC11_seq13334_F	0.111984	0.0532722	0.475715	-1.07183	102
1	ENSG00000010030	0.0924224	0.0413082	0.44695	-1.16181	47
1	K562_peak13650	0.173138	0.0826165	0.477171	-1.06742	23
1	HepG2_DNasePeakNoPromoter59403	0.172352	0.310383	1.80087	0.848692	86
1	K562_peak39193	0.225028	0.104987	0.466548	-1.0999	22
1	WTC11_seq59133_F	0.201059	0.362669	1.80379	0.851031	56
1	K562_peak40384	0.229023	0.195948	0.855584	-0.225018	79
1	WTC11_seq62596_F	0.22988	0.212379	0.923868	-0.114241	76
1	WTC11_seq23110_F	0.124263	0.155312	1.24986	0.321764	61
1	WTC11_seq48033_F	0.17889	0.240183	1.34263	0.42506	112
1	K562_peak12926	0.137677	0.0951119	0.690831	-0.533595	28
1	WTC11_seq69084_F	0.204862	0.0825965	0.403181	-1.3105	40
1	K562_peak50934	0.133467	0.0945087	0.708103	-0.497969	77
1	K562_peak4686	0.168371	0.0893756	0.530826	-0.91369	56
1	UWpeak21365_0	0.150833	0.0510422	0.338402	-1.56319	4
1	HepG2_DNasePeakNoPromoter50016	0.253394	0.186334	0.735353	-0.44349	58
1	HepG2_DNasePeakNoPromoter22340	0.118958	0.137421	1.15521	0.208156	44
1	HepG2_DNasePeakNoPromoter37728	0.128739	0.0712128	0.553156	-0.85424	50
1	K562_peak66996	0.322929	0.111423	0.345038	-1.53517	36
1	HepG2_DNasePeakNoPromoter30152	0.119158	0.0833633	0.699604	-0.51539	137
1	WTC11_seq51251_F	0.0996401	0.0803962	0.806866	-0.309599	41
1	HepG2_DNasePeakNoPromoter59788	0.143548	0.141731	0.987343	-0.0183773	40
1	WTC11_seq65783_F	0.165698	0.110289	0.665599	-0.587276	228
1	K562_peak76327	0.181815	0.069998	0.384997	-1.37708	60
1	WTC11_seq14300_F	0.144018	0.098841	0.686309	-0.543069	114
1	K562_peak16948	0.186468	0.142449	0.763934	-0.388481	40
1	HepG2_DNasePeakNoPromoter41400	0.186781	0.659296	3.52977	1.81958	83
1	HepG2_DNasePeakNoPromoter7713	0.159345	0.164283	1.03099	0.0440297	204
1	HepG2_DNasePeakNoPromoter30780	0.186189	0.277902	1.49258	0.577809	153
1	WTC11_seq21449_F	0.187904	0.114574	0.609748	-0.713715	115
1	WTC11_seq75031_F	0.221814	0.0907963	0.409336	-1.28864	3
1	K562_peak6187	0.225511	0.0874659	0.387857	-1.3664	55
1	K562_peak77774	0.126434	0.0932503	0.737542	-0.439203	19
1	WTC11_seq66260_F	0.0990768	0.0755818	0.762861	-0.390509	19
1	K562_peak66401	0.114694	0.0714639	0.623084	-0.682502	81
1	K562_peak5390	0.0910604	0.0392633	0.431178	-1.21364	18
1	WTC11_seq32040_F	0.223441	0.21778	0.974662	-0.0370254	208
1	WTC11_seq35075_F	0.188098	0.124203	0.660309	-0.598787	74
1	K562_peak11983	0.340706	0.117528	0.344955	-1.53552	74
1	ENSG00000124882	0.221409	0.246337	1.11259	0.15392	72
1	WTC11_seq50636_F	0.232376	0.070113	0.301722	-1.72871	6
1	HepG2_DNasePeakNoPromoter31127	0.2695	0.426381	1.58212	0.661862	88
1	WTC11_seq29369_F	0.221499	0.198718	0.897151	-0.156578	93
1	K562_peak12552	0.207662	0.185762	0.894538	-0.160785	92
1	K562_peak72018	0.208516	0.106844	0.512404	-0.964648	138
1	HepG2_DNasePeakNoPromoter36172	0.096688	0.0626702	0.648169	-0.625558	12
1	HepG2_DNasePeakNoPromoter53980	0.101377	0.0769996	0.759537	-0.396808	89
1	WTC11_seq45322_F	0.191253	0.171013	0.894175	-0.161372	44
1	HepG2_DNasePeakNoPromoter22694	0.128159	0.116154	0.906326	-0.141899	11
1	WTC11_seq51260_F	0.0788671	0.104048	1.31928	0.399749	14
1	K562_peak33636	0.125694	0.275858	2.19467	1.13401	57
1	HepG2_DNasePeakNoPromoter56936	0.222382	0.103066	0.463463	-1.10947	129
1	HepG2_DNasePeakNoPromoter39120	0.113507	0.189344	1.66812	0.738221	144
1	K562_peak79713	0.192059	0.244622	1.27368	0.349002	164
1	C:SLEA_hg18:chr2:210861483-210861650|41:V_HNF3ALPHA_Q6:TGTTTGCTTTG;135:V_HNF3ALPHA_Q6:TGTTTGCTTTG	0.240388	0.0837936	0.348576	-1.52046	81
1	HepG2_DNasePeakNoPromoter27154	0.144463	0.107219	0.742188	-0.430144	12
1	HepG2_DNasePeakNoPromoter11425	0.205509	0.12081	0.587856	-0.766464	38
1	HepG2_DNasePeakNoPromoter43346	0.164085	0.181215	1.1044	0.143257	51
1	HepG2_DNasePeakNoPromoter23054	0.125584	0.358351	2.85347	1.51272	66
1	HepG2_DNasePeakNoPromoter50435	0.26248	0.410219	1.56286	0.64419	71
1	WTC11_seq13627_F	0.169611	0.0735198	0.433462	-1.20602	148
1	WTC11_seq446_F	0.181693	0.108537	0.597365	-0.743316	121
1	K562_peak32306	0.110907	0.166168	1.49826	0.583292	13
1	WTC11_seq82618_F	0.156407	0.115147	0.736201	-0.441828	25
1	K562_peak74320	0.277869	0.085603	0.30807	-1.69867	42
1	K562_peak49031	0.101076	0.100747	0.996749	-0.00469803	90
1	HepG2_DNasePeakNoPromoter31882	0.186575	0.121549	0.651475	-0.618219	46
1	WTC11_seq48127_F	0.10507	0.122439	1.16532	0.220722	18
1	HepG2_DNasePeakNoPromoter10030	0.127211	0.111875	0.879445	-0.185335	77
1	HepG2_DNasePeakNoPromoter54484	0.174406	0.164126	0.941056	-0.0876479	67
1	K562_peak8890	0.134356	0.116014	0.863481	-0.211764	104
1	seq19819_shuffled_0	0.0756574	0.0497639	0.657753	-0.604381	42
1	WTC11_seq22712_F	0.216425	0.099905	0.461615	-1.11524	117
1	K562_peak49905	0.277552	0.523259	1.88527	0.914768	12
1	K562_peak11141	0.119798	0.246141	2.05463	1.03888	78
1	WTC11_seq80867_F	0.201779	0.138688	0.687326	-0.540933	30
1	K562_peak27207	0.224771	0.0958024	0.426222	-1.23032	24
1	K562_peak69814	0.170902	0.11765	0.688403	-0.538675	69
1	HepG2_DNasePeakNoPromoter4219	0.131131	0.0946938	0.722131	-0.469668	67
1	K562_peak15276	0.166143	0.128568	0.77384	-0.369893	50
1	HepG2_DNasePeakNoPromoter8050	0.150053	0.208059	1.38657	0.47152	162
1	WTC11_seq20247_F	0.148147	0.104912	0.708162	-0.497849	108
1	WTC11_seq13145_F	0.261951	0.407216	1.55455	0.636495	34
1	HepG2_DNasePeakNoPromoter7979	0.148228	0.145017	0.978338	-0.031595	83
1	K562_peak49373	0.239781	0.159375	0.664668	-0.589294	92
1	HepG2_DNasePeakNoPromoter43573	0.158967	0.19575	1.23139	0.30029	51
1	K562_peak8877	0.201857	0.428385	2.12222	1.08558	122
1	HepG2_DNasePeakNoPromoter13429	0.184324	0.191201	1.03731	0.0528458	70
1	HepG2_DNasePeakNoPromoter60860	0.17297	0.352576	2.03837	1.02741	98
1	WTC11_seq30406_F	0.255356	0.354686	1.38899	0.474031	81
1	HepG2_DNasePeakNoPromoter11703	0.105035	0.0838675	0.798469	-0.324691	67
1	HepG2_DNasePeakNoPromoter46408	0.119568	0.0869401	0.727117	-0.45974	69
1	K562_peak77917	0.191696	0.587688	3.06573	1.61623	108
1	K562_peak13630	0.197536	0.185328	0.938203	-0.0920282	66
1	HepG2_DNasePeakNoPromoter21586	0.113262	0.196171	1.73201	0.792448	134
1	WTC11_seq1299_F	0.217011	0.163261	0.752319	-0.410584	116
1	WTC11_seq48744_F	0.124263	0.23463	1.88816	0.916984	61
1	K562_peak33376	0.219406	0.104322	0.475472	-1.07257	42
1	WTC11_seq64345_F	0.136575	0.0762122	0.558026	-0.841596	122
1	WTC11_seq14671_F	0.106357	0.111372	1.04715	0.0664707	25
1	WTC11_seq8383_F	0.151099	0.195058	1.29093	0.368411	77
1	HepG2_DNasePeakNoPromoter1468	0.215599	0.148944	0.690841	-0.533575	68
1	HepG2_DNasePeakNoPromoter44425	0.225128	0.214763	0.95396	-0.0679993	57
1	K562_peak77726	0.153662	0.0465184	0.302732	-1.72389	22
1	HepG2_DNasePeakNoPromoter23830	0.111794	0.0698886	0.625155	-0.677715	49
1	K562_peak47235	0.221976	0.462746	2.08466	1.05981	90
1	WTC11_seq11394_F	0.194857	0.139466	0.715736	-0.4825	95
1	HepG2_DNasePeakNoPromoter52070	0.160647	0.123367	0.767939	-0.380937	43
1	WTC11_seq53252_F	0.221681	0.16006	0.722029	-0.469872	110
1	K562_peak52413	0.183639	0.14501	0.789646	-0.340722	140
1	WTC11_seq49956_F	0.280722	0.150295	0.535387	-0.901347	60
1	HepG2_DNasePeakNoPromoter20075	0.12826	0.1244	0.969911	-0.0440756	97
1	K562_peak53880	0.223624	0.140827	0.629747	-0.667155	97
1	HepG2_DNasePeakNoPromoter9048	0.166085	0.340958	2.05291	1.03767	120
1	HepG2_DNasePeakNoPromoter7722	0.223437	0.158849	0.710933	-0.492214	81
1	HepG2_DNasePeakNoPromoter25010	0.218997	0.0948862	0.433276	-1.20664	20
1	HepG2_DNasePeakNoPromoter61009	0.132068	0.821652	6.22141	2.63724	57
1	WTC11_seq18401_F	0.187834	0.161126	0.85781	-0.221271	93
1	HepG2_DNasePeakNoPromoter11482	0.187599	0.219412	1.16958	0.22599	50
1	ENSG00000006007	0.146057	0.233952	1.60179	0.679683	186
1	K562_peak43645	0.101567	0.0588949	0.579861	-0.786222	37
1	ENSG00000187860	0.109312	0.19189	1.75543	0.811823	50
1	K562_peak52912	0.111465	0.0777857	0.697849	-0.519012	105
1	WTC11_seq11772_F	0.125862	0.113774	0.903957	-0.145674	87
1	K562_peak28293	0.205843	0.122371	0.594484	-0.750289	74
1	K562_peak59807	0.105268	0.0996555	0.946688	-0.0790393	58
1	WTC11_seq23349_F	0.167998	0.135061	0.803941	-0.314838	157
1	WTC11_seq43512_F	0.196346	0.145165	0.739332	-0.435706	89
1	WTC11_seq16701_F	0.142673	0.101067	0.70838	-0.497404	53
1	WTC11_seq26685_F	0.124443	0.232861	1.87123	0.903984	129
1	K562_peak68361	0.15527	0.0964053	0.62089	-0.687591	27
1	WTC11_seq43135_F	0.181887	0.506496	2.78467	1.47751	9
1	WTC11_seq5031_F	0.0899578	0.0688594	0.765464	-0.385594	131
1	HepG2_DNasePeakNoPromoter11899	0.104968	0.071929	0.68525	-0.545298	60
1	WTC11_seq21130_F	0.0720895	0.055214	0.765909	-0.384755	7
1	HepG2_DNasePeakNoPromoter53406	0.15966	0.105673	0.661867	-0.595388	63
1	HepG2_DNasePeakNoPromoter4395	0.136511	0.141239	1.03463	0.0491151	107
1	K562_peak20955	0.0911197	0.0596428	0.654554	-0.611415	104
1	HepG2_DNasePeakNoPromoter36341	0.0543159	0.0898525	1.65426	0.726183	51
1	HepG2_DNasePeakNoPromoter56809	0.152426	0.0906075	0.594437	-0.750405	12
1	HepG2_DNasePeakNoPromoter53932	0.164512	0.0691197	0.42015	-1.25102	23
1	K562_peak53807	0.0757864	0.175458	2.31516	1.21111	7
1	WTC11_seq53869_F	0.10074	0.142943	1.41892	0.504796	31
1	WTC11_seq29788_F	0.11654	0.0941072	0.807508	-0.308451	125
1	K562_peak79336	0.171378	0.0732681	0.427524	-1.22592	55
1	HepG2_DNasePeakNoPromoter10804	0.0951549	0.118003	1.24012	0.310476	45
1	HepG2_DNasePeakNoPromoter4414	0.209865	0.373158	1.77808	0.830323	124
1	K562_peak22383	0.0836715	0.072811	0.870201	-0.20058	78
1	HepG2_DNasePeakNoPromoter10827	0.230363	0.732812	3.18112	1.66954	63
1	HepG2_DNasePeakNoPromoter15161	0.0911285	0.185764	2.03849	1.0275	79
1	HepG2_DNasePeakNoPromoter2644	0.148122	0.154763	1.04483	0.0632692	59
1	HepG2_DNasePeakNoPromoter6681	0.230686	0.226156	0.980364	-0.0286113	24
1	HepG2_DNasePeakNoPromoter17248	0.224454	0.258997	1.1539	0.206515	139
1	WTC11_seq68388_F	0.15185	0.102575	0.675504	-0.565964	159
1	ENSG00000163751	0.0896415	0.0658441	0.734527	-0.445112	112
1	HepG2_DNasePeakNoPromoter18206	0.288526	0.16408	0.568685	-0.814299	87
1	K562_peak16427	0.164118	0.113847	0.693693	-0.527632	121
1	WTC11_seq40834_F	0.10169	0.0385909	0.379496	-1.39784	145
1	K562_peak29176	0.0982614	0.131092	1.33411	0.415878	106
1	HepG2_DNasePeakNoPromoter24303	0.132883	0.159575	1.20087	0.264081	143
1	HepG2_DNasePeakNoPromoter4151	0.104725	0.054872	0.523962	-0.932466	60
1	HepG2_DNasePeakNoPromoter40513	0.279988	0.832863	2.97464	1.57272	105
1	WTC11_seq73207_F	0.152937	0.0870826	0.569402	-0.81248	186
1	K562_peak74786	0.144784	0.143936	0.994141	-0.00847782	109
1	K562_peak55977	0.121296	0.0986552	0.813345	-0.298061	78
1	K562_peak34446	0.323838	0.126222	0.389769	-1.35931	148
1	K562_peak30108	0.130131	0.182574	1.40301	0.488521	14
1	K562_peak41145	0.136257	0.134266	0.98539	-0.0212327	27
1	K562_peak58134	0.0720091	0.0469452	0.651934	-0.617201	45
1	K562_peak25584	0.174338	0.263477	1.5113	0.595793	18
1	WTC11_seq73119_F	0.111769	0.0811441	0.725995	-0.461968	119
1	K562_peak41507	0.0784696	0.0565201	0.72028	-0.47337	123
1	K562_peak19571	0.0963503	0.0878822	0.912111	-0.132718	63
1	WTC11_seq3232_F	0.132862	0.0839964	0.632206	-0.661534	130
1	WTC11_seq56860_F	0.106833	0.0655055	0.61316	-0.705665	48
1	HepG2_DNasePeakNoPromoter14812	0.102512	0.113435	1.10655	0.146073	132
1	HepG2_DNasePeakNoPromoter52470	0.0883816	0.053188	0.6018	-0.732644	42
1	WTC11_seq74727_F	0.103975	0.138035	1.32758	0.408794	31
1	HepG2_DNasePeakNoPromoter13827	0.159079	0.130878	0.822723	-0.281522	65
1	HepG2_DNasePeakNoPromoter50110	0.101349	0.0304051	0.300004	-1.73695	81
1	WTC11_seq18626_F	0.211878	0.185274	0.874434	-0.193579	63
1	WTC11_seq41107_F	0.0963305	0.062681	0.650687	-0.619965	69
1	HepG2_DNasePeakNoPromoter58002	0.123887	0.161307	1.30205	0.38078	89
1	HepG2_DNasePeakNoPromoter22896	0.226698	0.174343	0.769056	-0.378839	108
1	HepG2_DNasePeakNoPromoter24097	0.138812	0.113673	0.8189	-0.288241	30
1	HepG2_DNasePeakNoPromoter6917	0.145556	0.0735224	0.505113	-0.985321	50
1	HepG2_DNasePeakNoPromoter31337	0.271947	0.324161	1.192	0.253385	40
1	K562_peak68498	0.236128	0.178962	0.757902	-0.399917	124
1	WTC11_seq4721_F	0.104921	0.0691781	0.659333	-0.600921	83
1	WTC11_seq7699_F	0.0989125	0.0722008	0.729946	-0.454138	44
1	K562_peak18644	0.0965647	0.0891702	0.923424	-0.114934	82
1	K562_peak18844	0.254346	0.439035	1.72613	0.78754	54
1	WTC11_seq8157_F	0.131915	0.206444	1.56498	0.646144	125
1	ENSG00000186468	0.218031	0.811289	3.72098	1.89568	85
1	WTC11_seq77197_F	0.223141	0.166869	0.747819	-0.41924	77
1	K562_peak18069	0.116372	0.0774596	0.665621	-0.587226	45
1	WTC11_seq17690_F	0.150883	0.0818539	0.542498	-0.882311	176
1	C:SLEA_hg18:chr2:210861483-210861650|4:V_AHRARNT_02:GGGGATCGCGTGCCAGCCC;25:V_AHRARNT_02:GGGGATCGCGTGCCAGCCC;46:V_AHRARNT_02:GGGGATCGCGTGCCAGCCC;67:V_HNF1_C:AGTTAATGATTAACCAA;86:V_AHRARNT_02:GGGGATCGCGTGCCAGCCC;107:V_HNF1_C:AGTTAATGATTAACCAA;126:V_AHRARNT_02:GGGGATCGCGTGCCAGCCC;147:V_HNF1_C:AGTTAATGATTAACCAA	0.233099	2.43071	10.4278	3.38236	37
1	K562_peak28562	0.157118	0.0849341	0.540575	-0.887434	71
1	HepG2_DNasePeakNoPromoter15400	0.0731757	0.246003	3.36181	1.74924	96
1	HepG2_DNasePeakNoPromoter25197	0.13971	0.0972791	0.696296	-0.522228	66
1	K562_peak38139	0.105244	0.223362	2.12233	1.08565	93
1	WTC11_seq69385_F	0.161725	0.13711	0.847799	-0.238206	62
1	HepG2_DNasePeakNoPromoter3258	0.281338	0.367534	1.30638	0.385571	78
1	HepG2_DNasePeakNoPromoter30101	0.203059	0.0339962	0.167421	-2.57845	40
1	HepG2_DNasePeakNoPromoter41753	0.299038	0.42208	1.41146	0.497189	26
1	HepG2_DNasePeakNoPromoter32192	0.127279	0.129709	1.01909	0.0272861	27
1	HepG2_DNasePeakNoPromoter38975	0.160815	0.0921177	0.572818	-0.803852	103
1	K562_peak38800	0.101584	0.140622	1.38429	0.469148	45
1	HepG2_DNasePeakNoPromoter42403	0.140693	0.131812	0.936878	-0.0940674	34
1	HepG2_DNasePeakNoPromoter12899	0.208068	0.137698	0.661794	-0.595545	70
1	UWpeak16268_0	0.284168	0.237706	0.836499	-0.257564	59
1	HepG2_DNasePeakNoPromoter40718	0.0890336	0.0401835	0.45133	-1.14775	95
1	K562_peak56392	0.184596	0.138635	0.751018	-0.41308	88
1	HepG2_DNasePeakNoPromoter2345	0.225893	0.186162	0.824116	-0.279081	28
1	ENSG00000174417	0.0924224	0.0631893	0.683701	-0.548562	31
1	HepG2_DNasePeakNoPromoter55358	0.131696	0.0915758	0.695355	-0.524178	84
1	K562_peak43007	0.247976	0.109635	0.442119	-1.17749	64
1	ENSG00000107807	0.191681	0.137283	0.716205	-0.481556	211
1	WTC11_seq67726_F	0.165016	0.0923579	0.559691	-0.837298	43
1	HepG2_DNasePeakNoPromoter47105	0.142809	0.0808604	0.566214	-0.82058	142
1	WTC11_seq21524_F	0.14823	0.111677	0.753403	-0.408506	166
1	ENSG00000251546	0.127557	0.0991323	0.77716	-0.363716	130
1	WTC11_seq76459_F	0.178089	0.103384	0.580517	-0.78459	138
1	K562_peak78879	0.147876	0.107247	0.72525	-0.46345	107
1	HepG2_DNasePeakNoPromoter49065	0.134984	0.132723	0.983251	-0.0243681	116
1	K562_peak64924	0.153456	0.116308	0.757925	-0.399873	52
1	K562_peak81091	0.132349	0.0898147	0.678621	-0.559322	99
1	K562_peak35912	0.266898	0.118029	0.442226	-1.17714	40
1	K562_peak47562	0.0739379	0.0588949	0.796545	-0.328172	4
1	HepG2_DNasePeakNoPromoter44304	0.117102	0.181327	1.54846	0.630835	73
1	K562_peak27733	0.232849	0.12658	0.543614	-0.879346	66
1	HepG2_DNasePeakNoPromoter21863	0.111794	0.0660604	0.590912	-0.758986	99
1	WTC11_seq52662_F	0.136468	0.125455	0.919302	-0.12139	104
1	WTC11_seq80253_F	0.107082	0.105041	0.980931	-0.0277767	86
1	K562_peak49227	0.232288	0.0913416	0.393225	-1.34657	71
1	WTC11_seq30289_F	0.0650654	0.0959145	1.47413	0.55986	34
1	HepG2_DNasePeakNoPromoter38073	0.15579	0.388762	2.49542	1.31928	70
1	K562_peak55743	0.16437	0.0804142	0.489228	-1.03142	51
1	WTC11_seq58718_F	0.111523	0.0594402	0.532986	-0.90783	143
1	K562_peak41958	0.133088	0.0858884	0.645349	-0.631848	47
1	HepG2_DNasePeakNoPromoter8500	0.0650654	0.0713283	1.09626	0.132584	14
1	seq27702_shuffled_0	0.0973229	0.0611776	0.628605	-0.669775	85
1	HepG2_DNasePeakNoPromoter4438	0.0986667	0.0920542	0.932981	-0.10008	118
1	K562_peak37184	0.17938	0.187354	1.04445	0.0627498	22
1	WTC11_seq3586_F	0.208567	0.105929	0.507891	-0.97741	47
1	HepG2_DNasePeakNoPromoter31290	0.224133	0.135112	0.602819	-0.730203	50
1	WTC11_seq34500_F	0.217158	0.226127	1.0413	0.0583877	53
1	HepG2_DNasePeakNoPromoter11192	0.233488	0.141038	0.604047	-0.727268	56
1	K562_peak128	0.114931	0.170099	1.48001	0.565606	78
1	WTC11_seq7048_F	0.0972867	0.149045	1.53202	0.615437	75
1	HepG2_DNasePeakNoPromoter47785	0.188997	0.209225	1.10702	0.146687	72
1	WTC11_seq51563_F	0.181783	0.255806	1.40721	0.492836	98
1	WTC11_seq50921_F	0.219868	0.157828	0.717831	-0.478284	75
1	K562_peak13019	0.207426	0.0716289	0.345323	-1.53398	36
1	HepG2_DNasePeakNoPromoter15549	0.139883	0.0803836	0.574651	-0.799243	36
1	WTC11_seq73709_F	0.208402	0.29379	1.40973	0.495416	42
1	WTC11_seq80045_F	0.198201	0.0861259	0.434537	-1.20245	61
1	HepG2_DNasePeakNoPromoter21063	0.319708	0.164513	0.514574	-0.95855	49
1	K562_peak56685	0.178859	0.120906	0.675983	-0.56494	62
1	WTC11_seq59785_F	0.24762	0.120292	0.485793	-1.04159	50
1	K562_peak73766	0.218553	0.480357	2.19789	1.13612	126
1	HepG2_DNasePeakNoPromoter44365	0.13767	0.34701	2.52059	1.33376	141
1	K562_peak1947	0.180154	0.16138	0.895791	-0.158765	92
1	K562_peak11804	0.0913661	0.0385621	0.422062	-1.24447	27
1	K562_peak27590	0.199963	0.17815	0.890912	-0.166646	66
1	WTC11_seq80440_F	0.159377	0.211949	1.32986	0.411271	26
1	HepG2_DNasePeakNoPromoter48390	0.104175	0.101528	0.974587	-0.0371375	66
1	ENSG00000105516	0.127302	0.0702044	0.55148	-0.858619	45
1	K562_peak84488	0.141406	0.136808	0.967482	-0.0476939	31
1	WTC11_seq871_F	0.17281	0.315109	1.82345	0.866668	136
1	HepG2_DNasePeakNoPromoter51385	0.220718	0.100703	0.456251	-1.1321	53
1	K562_peak59135	0.108794	0.0757921	0.696655	-0.521484	139
1	HepG2_DNasePeakNoPromoter61771	0.102221	0.139042	1.36021	0.443825	102
1	K562_peak54663	0.244564	0.165359	0.676137	-0.564612	38
1	C:SLEA_hg18:chr2:210861483-210861650|51:V_AP2GAMMA_01:GCCCGGGGG;65:V_AP2GAMMA_01:GCCCGGGGG;79:V_Rxra_UP:GGCCGTGACCCCGTGAT;101:V_Rxra_UP:GGCCGTGACCCCGTGAT	0.25368	0.0814298	0.320994	-1.63938	70
1	HepG2_DNasePeakNoPromoter39418	0.176481	0.144019	0.816058	-0.293257	60
1	WTC11_seq54716_F	0.200836	0.129546	0.645034	-0.632554	85
1	K562_peak46430	0.156691	0.0758838	0.484288	-1.04606	51
1	K562_peak66795	0.145047	0.107376	0.740288	-0.433841	114
1	K562_peak2892	0.137677	0.226666	1.64636	0.719278	86
1	HepG2_DNasePeakNoPromoter52426	0.179828	0.530054	2.94757	1.55953	55
1	HepG2_DNasePeakNoPromoter23150	0.137525	0.196807	1.43107	0.517094	39
1	K562_peak12487	0.114686	0.148328	1.29334	0.371102	44
1	WTC11_seq18242_F	0.191303	0.0926911	0.484526	-1.04535	157
1	HepG2_DNasePeakNoPromoter52740	0.0778688	0.0838693	1.07706	0.107098	78
1	K562_peak44752	0.135399	0.214568	1.58471	0.664217	127
1	HepG2_DNasePeakNoPromoter36467	0.123878	0.0911838	0.736075	-0.442076	113
1	HepG2_DNasePeakNoPromoter31705	0.226017	0.457727	2.02519	1.01806	94
1	HepG2_DNasePeakNoPromoter50405	0.153925	0.113774	0.739152	-0.436056	43
1	HepG2_DNasePeakNoPromoter56689	0.138335	0.0617447	0.44634	-1.16378	30
1	HepG2_DNasePeakNoPromoter45174	0.229481	0.113064	0.492692	-1.02124	26
1	HepG2_DNasePeakNoPromoter36991	0.197139	0.257494	1.30615	0.385325	171
1	HepG2_DNasePeakNoPromoter52225	0.0762575	0.0629367	0.825318	-0.276978	50
1	K562_peak34712	0.189774	0.113427	0.597696	-0.742515	17
1	WTC11_seq33277_F	0.163351	0.126693	0.775584	-0.366646	42
1	WTC11_seq17215_F	0.15883	0.463161	2.91609	1.54403	26
1	HepG2_DNasePeakNoPromoter16325	0.158099	0.14651	0.926697	-0.109831	80
1	WTC11_seq81639_F	0.221814	0.329758	1.48665	0.572061	36
1	K562_peak36613	0.236601	0.0979351	0.413924	-1.27256	43
1	K562_peak16065	0.17792	0.119659	0.672545	-0.572298	62
1	WTC11_seq27669_F	0.192985	0.226755	1.17499	0.232644	98
1	K562_peak70315	0.138853	0.163708	1.179	0.237566	58
1	WTC11_seq6536_F	0.208526	0.111104	0.532804	-0.908323	68
1	K562_peak35921	0.226536	0.124636	0.550183	-0.862017	118
1	WTC11_seq19080_F	0.153308	0.132413	0.863708	-0.211384	48
1	K562_peak49647	0.30629	0.229713	0.749984	-0.415067	86
1	K562_peak44384	0.116261	0.0687107	0.591004	-0.75876	57
1	HepG2_DNasePeakNoPromoter22744	0.090838	0.078176	0.860609	-0.216571	55
1	K562_peak63137	0.180313	0.125706	0.697153	-0.520453	61
1	K562_peak8167	0.107895	0.460495	4.26801	2.09356	80
1	K562_peak80773	0.149181	0.0804031	0.538965	-0.891737	67
1	HepG2_DNasePeakNoPromoter34025	0.0760174	0.119324	1.56969	0.650477	63
1	HepG2_DNasePeakNoPromoter17702	0.170208	0.265428	1.55943	0.641019	48
1	HepG2_DNasePeakNoPromoter25013	0.296381	0.127606	0.430546	-1.21576	93
1	HepG2_DNasePeakNoPromoter56284	0.118301	0.0606399	0.512592	-0.964118	44
1	HepG2_DNasePeakNoPromoter47990	0.0922207	0.0629997	0.68314	-0.549746	54
1	HepG2_DNasePeakNoPromoter46691	0.190722	0.172154	0.902646	-0.147768	38
1	HepG2_DNasePeakNoPromoter30850	0.119666	0.249624	2.08601	1.06075	64
1	HepG2_DNasePeakNoPromoter12279	0.115639	0.151164	1.3072	0.386484	49
1	K562_peak57975	0.105978	0.0654388	0.617477	-0.695543	47
1	K562_peak61287	0.101996	0.109232	1.07094	0.0988829	38
1	K562_peak7119	0.146056	0.096044	0.657584	-0.604753	64
1	K562_peak8675	0.164968	0.101218	0.613559	-0.704725	76
1	K562_peak49313	0.23811	0.23608	0.991475	-0.0123515	97
1	WTC11_seq39181_F	0.260543	0.127294	0.488572	-1.03336	62
1	WTC11_seq8677_F	0.16148	0.112686	0.697828	-0.519056	74
1	seq19894_shuffled_0	0.230149	0.109669	0.476516	-1.0694	109
1	K562_peak13935	0.0774869	0.0430587	0.55569	-0.847648	74
1	K562_peak62460	0.170296	0.212148	1.24576	0.317031	30
1	K562_peak59413	0.278331	0.200888	0.721761	-0.470408	72
1	K562_peak27536	0.188632	0.116234	0.616193	-0.698546	81
1	K562_peak77088	0.210506	0.392344	1.86382	0.89826	33
1	HepG2_DNasePeakNoPromoter25760	0.199632	0.237141	1.18789	0.248401	43
1	WTC11_seq66142_F	0.0822961	0.0682839	0.829735	-0.269278	45
1	WTC11_seq41488_F	0.177295	0.0955751	0.539073	-0.891448	94
1	HepG2_DNasePeakNoPromoter21447	0.219279	0.26685	1.21694	0.283263	69
1	WTC11_seq66833_F	0.14344	0.19708	1.37396	0.458337	89
1	HepG2_DNasePeakNoPromoter17755	0.102148	0.111598	1.09251	0.127653	64
1	WTC11_seq28161_F	0.152805	0.0840746	0.550208	-0.86195	68
1	HepG2_DNasePeakNoPromoter27568	0.113782	0.105247	0.924989	-0.112491	35
1	HepG2_DNasePeakNoPromoter36659	0.200849	0.156059	0.776997	-0.36402	78
1	K562_peak20356	0.14971	0.125171	0.836088	-0.258273	128
1	WTC11_seq78743_F	0.133088	0.217631	1.63524	0.709499	104
1	HepG2_DNasePeakNoPromoter50715	0.109724	0.0710665	0.647685	-0.626635	49
1	HepG2_DNasePeakNoPromoter10402	0.181058	0.29627	1.63633	0.710463	81
1	HepG2_DNasePeakNoPromoter18578	0.0958701	0.0488585	0.509633	-0.972471	88
1	ENSG00000279152	0.201977	0.110847	0.54881	-0.865621	40
1	K562_peak39074	0.0887255	0.0588949	0.663788	-0.591206	5
1	K562_peak56441	0.163063	0.0737513	0.452287	-1.14469	36
1	HepG2_DNasePeakNoPromoter50434	0.203202	0.161284	0.793714	-0.33331	57
1	WTC11_seq70105_F	0.217036	0.0996683	0.459224	-1.12273	64
1	K562_peak5501	0.0790021	0.0894181	1.13184	0.178674	72
1	K562_peak33177	0.21304	0.207899	0.975869	-0.03524	149
1	K562_peak53759	0.152047	0.138009	0.907673	-0.139755	116
1	WTC11_seq9958_F	0.0597302	0.0421503	0.705677	-0.502919	50
1	HepG2_DNasePeakNoPromoter40205	0.204786	0.255806	1.24914	0.320936	65
1	HepG2_DNasePeakNoPromoter51947	0.154789	0.130538	0.843323	-0.245842	76
1	K562_peak42055	0.104696	0.0673365	0.643162	-0.636747	49
1	WTC11_seq7557_F	0.234603	0.225498	0.961192	-0.0571037	36
1	WTC11_seq2563_F	0.136152	0.210377	1.54516	0.627754	110
1	WTC11_seq35868_F	0.193017	0.142846	0.74007	-0.434267	37
1	HepG2_DNasePeakNoPromoter12142	0.147473	0.122787	0.832609	-0.264289	109
1	HepG2_DNasePeakNoPromoter49385	0.263446	0.0989132	0.375459	-1.41327	64
1	ENSG00000197019	0.086613	0.187903	2.16945	1.11733	6
1	HepG2_DNasePeakNoPromoter35530	0.216935	0.7882	3.63334	1.8613	96
1	HepG2_DNasePeakNoPromoter3229	0.145304	0.128118	0.881722	-0.181605	114
1	WTC11_seq12974_F	0.0951427	0.123346	1.29643	0.374544	52
1	K562_peak47336	0.131504	0.265378	2.01802	1.01294	27
1	K562_peak10024	0.134226	0.234447	1.74666	0.8046	51
1	K562_peak12719	0.124753	0.242718	1.94558	0.960204	54
1	ENSG00000130427	0.138158	0.0431896	0.31261	-1.67757	34
1	HepG2_DNasePeakNoPromoter47972	0.136192	0.118032	0.866661	-0.20646	80
1	WTC11_seq3171_F	0.125402	0.0836285	0.666883	-0.584494	176
1	WTC11_seq27798_F	0.176903	0.114518	0.647347	-0.627388	80
1	K562_peak67861	0.118301	0.0384453	0.324979	-1.62158	11
1	WTC11_seq5764_F	0.160092	0.193898	1.21117	0.276399	137
1	WTC11_seq72679_F	0.106534	0.0844371	0.792582	-0.335367	92
1	WTC11_seq28117_F	0.244968	0.158861	0.648498	-0.624826	75
1	HepG2_DNasePeakNoPromoter39548	0.0662484	0.102673	1.54983	0.632106	49
1	K562_peak83730	0.218952	0.222281	1.0152	0.0217709	30
1	K562_peak29146	0.174205	0.120184	0.6899	-0.535542	40
1	K562_peak59790	0.135201	0.0957543	0.708238	-0.497694	48
1	HepG2_DNasePeakNoPromoter15121	0.158074	0.280258	1.77296	0.826157	57
1	HepG2_DNasePeakNoPromoter60869	0.110167	0.218402	1.98245	0.987287	59
1	HepG2_DNasePeakNoPromoter37409	0.203587	0.50015	2.45669	1.29671	42
1	K562_peak13177	0.152426	0.209907	1.37711	0.461646	25
1	seq57327_shuffled_0	0.156186	0.0902082	0.577568	-0.791937	120
1	WTC11_seq64905_F	0.152805	0.152145	0.995682	-0.0062435	83
1	WTC11_seq58479_F	0.10424	0.0666188	0.639089	-0.645912	60
1	HepG2_DNasePeakNoPromoter47343	0.11891	0.0706334	0.594005	-0.751453	96
1	K562_peak75621	0.209568	0.135888	0.648419	-0.625002	63
1	ENSG00000123689	0.083365	0.0419626	0.50336	-0.990337	79
1	HepG2_DNasePeakNoPromoter10838	0.246376	0.195152	0.792089	-0.336266	58
1	HepG2_DNasePeakNoPromoter25269	0.278664	0.249976	0.897053	-0.156735	89
1	K562_peak76814	0.232952	0.181911	0.780895	-0.3568	76
1	K562_peak30120	0.140348	0.114131	0.813204	-0.298311	109
1	HepG2_DNasePeakNoPromoter40688	0.179953	0.135156	0.751062	-0.412996	64
1	HepG2_DNasePeakNoPromoter34103	0.116858	0.0524308	0.448671	-1.15627	40
1	K562_peak69198	0.102457	0.0827333	0.807494	-0.308476	41
1	K562_peak17501	0.232483	0.158668	0.682494	-0.551113	78
1	K562_peak28083	0.216532	0.127138	0.587155	-0.768186	83
1	HepG2_DNasePeakNoPromoter51408	0.144786	0.172802	1.1935	0.255202	133
1	HepG2_DNasePeakNoPromoter60919	0.168272	0.259837	1.54414	0.626808	86
1	WTC11_seq35509_F	0.107799	0.0827943	0.768041	-0.380745	68
1	K562_peak65968	0.174451	0.125045	0.716793	-0.480372	68
1	HepG2_DNasePeakNoPromoter36814	0.136109	0.0831706	0.611057	-0.710621	92
1	K562_peak29564	0.100298	0.0849281	0.846755	-0.239984	22
1	K562_peak51713	0.132519	0.0955154	0.720765	-0.472399	51
1	HepG2_DNasePeakNoPromoter49301	0.153199	0.120931	0.789369	-0.341228	24
1	WTC11_seq53702_F	0.215241	0.223037	1.03622	0.051328	17
1	HepG2_DNasePeakNoPromoter34945	0.186588	0.303173	1.62483	0.700285	122
1	HepG2_DNasePeakNoPromoter452	0.150176	0.0660932	0.440104	-1.18408	44
1	WTC11_seq18360_F	0.185009	0.159452	0.861863	-0.21447	44
1	WTC11_seq74636_F	0.228639	0.155826	0.681538	-0.553133	103
1	HepG2_DNasePeakNoPromoter32528	0.121587	0.111749	0.919091	-0.121721	116
1	K562_peak33123	0.207026	0.102521	0.495207	-1.0139	107
1	WTC11_seq54251_F	0.215159	0.0934768	0.434454	-1.20273	259
1	K562_peak6954	0.134567	0.253739	1.88559	0.91502	19
1	WTC11_seq73509_F	0.112074	0.0586366	0.523194	-0.934583	37
1	K562_peak22925	0.155133	0.0782539	0.504432	-0.987269	107
1	K562_peak13878	0.202671	0.210032	1.03632	0.0514673	145
1	WTC11_seq69017_F	0.183703	0.906566	4.93497	2.30304	122
1	WTC11_seq78876_F	0.201111	0.292371	1.45378	0.539808	69
1	WTC11_seq64605_F	0.0887255	0.0654388	0.737542	-0.439203	2
1	K562_peak77305	0.199632	0.0972658	0.487225	-1.03734	65
1	HepG2_DNasePeakNoPromoter12831	0.114953	0.109826	0.955403	-0.0658182	52
1	K562_peak57600	0.263048	0.162905	0.619296	-0.691299	51
1	WTC11_seq41872_F	0.091683	0.05276	0.575461	-0.797209	79
1	K562_peak71719	0.1114	0.0767815	0.689243	-0.536916	44
1	K562_peak6907	0.196695	0.198871	1.01106	0.0158728	72
1	WTC11_seq40221_F	0.277021	0.161307	0.582291	-0.780188	59
1	K562_peak86095	0.0989238	0.057541	0.58167	-0.781728	28
1	WTC11_seq40242_F	0.0771879	0.101071	1.30941	0.388916	90
1	K562_peak83767	0.11983	0.0778496	0.649665	-0.622233	28
1	C:SLEA_hg18:chr2:210861483-210861650|8:V_PPARA_02:CCGGGTCATTGGGGTCAGG;30:V_HNF3ALPHA_Q6:TGTTTGCTTTG;44:V_AHRARNT_02:GGGGATCGCGTGCCAGCCC;66:V_Rxra_UP:GGCCGTGACCCCGTGAT;86:V_HNF4_Q6:AAGGTCCAG;98:V_XBP1_01:GTGATGACGTGTCCCAT;118:V_COUPTF_Q6:CCCCCTGACCTTTGCCCCCTGCC;144:V_HNF1_C:AGTTAATGATTAACCAA	0.226669	1.06084	4.68012	2.22655	66
1	K562_peak42769	0.0586404	0.0456943	0.779229	-0.35988	28
1	WTC11_seq2646_F	0.16983	0.136666	0.804726	-0.31343	129
1	HepG2_DNasePeakNoPromoter5121	0.202489	0.390959	1.93077	0.949175	87
1	HepG2_DNasePeakNoPromoter31915	0.205547	0.140647	0.684254	-0.547396	69
1	HepG2_DNasePeakNoPromoter26859	0.233506	0.121328	0.519592	-0.944548	85
1	HepG2_DNasePeakNoPromoter859	0.173606	0.219089	1.26199	0.335699	99
1	WTC11_seq40656_F	0.190716	0.115913	0.607778	-0.718383	67
1	WTC11_seq57287_F	0.129391	0.0957656	0.740123	-0.434162	159
1	WTC11_seq58865_F	0.127455	0.104546	0.820261	-0.285845	125
1	K562_peak76021	0.220021	0.150509	0.684066	-0.547792	32
1	WTC11_seq26221_F	0.136046	0.274843	2.02022	1.01452	14
1	HepG2_DNasePeakNoPromoter61303	0.120686	0.268827	2.22749	1.15542	30
1	WTC11_seq68644_F	0.199311	0.112775	0.565826	-0.821571	91
1	WTC11_seq48215_F	0.125202	0.0687107	0.548801	-0.865645	74
1	HepG2_DNasePeakNoPromoter39095	0.140375	0.239278	1.70457	0.769405	68
1	ENSG00000164949	0.113653	0.350004	3.07958	1.62273	69
1	WTC11_seq24674_F	0.125289	0.0956034	0.763061	-0.39013	145
1	HepG2_DNasePeakNoPromoter48518	0.0828755	0.126527	1.52671	0.610428	90
1	WTC11_seq34555_F	0.159437	0.138135	0.866394	-0.206905	54
1	WTC11_seq79740_F	0.0730137	0.0576679	0.789823	-0.340398	31
1	HepG2_DNasePeakNoPromoter41954	0.243815	0.199668	0.818933	-0.288182	81
1	K562_peak25885	0.207341	0.267533	1.29031	0.367714	46
1	K562_peak2566	0.388276	0.21874	0.563361	-0.827867	108
1	K562_peak75763	0.190558	0.0827652	0.43433	-1.20314	87
1	WTC11_seq81281_F	0.167245	0.328899	1.96656	0.975677	70
1	HepG2_DNasePeakNoPromoter43981	0.163173	0.190224	1.16578	0.221292	28
1	WTC11_seq51948_F	0.13124	0.0592016	0.451095	-1.1485	31
1	K562_peak14380	0.194591	0.12861	0.660922	-0.597449	87
1	ENSG00000139549	0.229407	0.130789	0.570117	-0.810669	73
1	K562_peak49166	0.1818	0.152723	0.840057	-0.251441	33
1	HepG2_DNasePeakNoPromoter15397	0.198154	0.147564	0.744697	-0.425274	59
1	WTC11_seq56364_F	0.144686	0.281002	1.94214	0.957651	101
1	K562_peak49613	0.204679	0.183852	0.898245	-0.154819	62
1	HepG2_DNasePeakNoPromoter45919	0.126703	0.127159	1.0036	0.00519139	43
1	HepG2_DNasePeakNoPromoter54065	0.089863	0.0502117	0.558758	-0.839704	51
1	HepG2_DNasePeakNoPromoter43827	0.108709	0.105852	0.973718	-0.0384239	36
1	HepG2_DNasePeakNoPromoter13121	0.1642	0.214673	1.30739	0.38669	76
1	K562_peak78701	0.212096	0.166869	0.78676	-0.346004	69
1	WTC11_seq65805_F	0.170393	0.217175	1.27455	0.349989	87
1	WTC11_seq57821_F	0.116691	0.219687	1.88264	0.912757	146
1	HepG2_DNasePeakNoPromoter17868	0.162663	0.171488	1.05425	0.0762187	16
1	HepG2_DNasePeakNoPromoter58458	0.224161	0.0794614	0.354484	-1.49621	62
1	HepG2_DNasePeakNoPromoter23514	0.207158	0.342151	1.65164	0.723902	111
1	WTC11_seq46747_F	0.152989	0.211728	1.38394	0.468782	106
1	WTC11_seq4979_F	0.198454	0.354081	1.7842	0.835276	68
1	HepG2_DNasePeakNoPromoter33252	0.139104	0.124445	0.894618	-0.160656	58
1	WTC11_seq4447_F	0.266404	0.191182	0.717639	-0.47867	64
1	HepG2_DNasePeakNoPromoter40114	0.231805	0.228417	0.985382	-0.0212457	73
1	K562_peak6058	0.226483	0.111719	0.493279	-1.01953	75
1	WTC11_seq79132_F	0.0884174	0.0590994	0.668413	-0.581187	47
1	WTC11_seq59159_F	0.114319	0.118545	1.03696	0.0523631	25
1	WTC11_seq45957_F	0.12323	0.0959769	0.778844	-0.360593	35
1	WTC11_seq9950_F	0.218022	0.280128	1.28486	0.361614	38
1	WTC11_seq19510_F	0.162335	0.336573	2.07333	1.05195	44
1	K562_peak10307	0.203202	0.0932503	0.458905	-1.12373	57
1	WTC11_seq48978_F	0.180481	0.143938	0.797526	-0.326396	121
1	WTC11_seq57275_F	0.203547	0.132658	0.651732	-0.61765	67
1	WTC11_seq35723_F	0.124982	0.068129	0.545109	-0.875384	134
1	HepG2_DNasePeakNoPromoter29199	0.156181	0.0995028	0.637099	-0.650412	72
1	K562_peak5814	0.137622	0.388835	2.82539	1.49845	136
1	HepG2_DNasePeakNoPromoter19276	0.138859	0.10127	0.729305	-0.455407	40
1	K562_peak58904	0.0796254	0.0913626	1.1474	0.198374	12
1	K562_peak8961	0.182613	0.159276	0.872204	-0.197263	105
1	K562_peak45751	0.2487	0.104405	0.419801	-1.25222	54
1	K562_peak36271	0.101269	0.15977	1.57769	0.65781	111
1	WTC11_seq21710_F	0.227812	0.114086	0.500788	-0.997729	105
1	K562_peak36769	0.159184	0.209597	1.31669	0.39692	67
1	WTC11_seq50762_F	0.146751	0.13006	0.886262	-0.174195	91
1	WTC11_seq17940_F	0.213804	0.135785	0.635094	-0.654958	95
1	K562_peak12292	0.24639	0.204058	0.828192	-0.271963	70
1	WTC11_seq1485_F	0.117648	0.186501	1.58524	0.6647	67
1	HepG2_DNasePeakNoPromoter50765	0.131837	0.0994418	0.754278	-0.406831	129
1	K562_peak35292	0.271288	0.682502	2.51578	1.33101	80
1	ENSG00000117501	0.116728	0.0591037	0.506339	-0.981823	46
1	K562_peak69720	0.101338	0.0772996	0.762786	-0.390649	135
1	K562_peak64705	0.203727	0.135383	0.664529	-0.589596	129
1	WTC11_seq32254_F	0.0919564	0.0795988	0.865615	-0.208202	118
1	K562_peak82229	0.231354	0.0915087	0.395535	-1.33812	30
1	HepG2_DNasePeakNoPromoter964	0.183366	0.242046	1.32002	0.400558	84
1	ENSG00000143845	0.166948	0.19494	1.16767	0.223636	106
1	WTC11_seq35270_F	0.154868	0.108735	0.702112	-0.510228	128
1	K562_peak52183	0.081543	0.0487986	0.598441	-0.74072	34
1	HepG2_DNasePeakNoPromoter54541	0.245374	0.204968	0.835328	-0.259585	58
1	WTC11_seq62806_F	0.174182	0.100845	0.578961	-0.788463	94
1	HepG2_DNasePeakNoPromoter58031	0.154777	0.317378	2.05055	1.03601	14
1	HepG2_DNasePeakNoPromoter45316	0.0940612	0.633272	6.73255	2.75115	96
1	K562_peak82424	0.145914	0.0930499	0.637703	-0.649043	97
1	K562_peak81156	0.0790659	0.144546	1.82817	0.8704	123
1	HepG2_DNasePeakNoPromoter60508	0.115766	0.213003	1.83995	0.879668	69
1	HepG2_DNasePeakNoPromoter49868	0.204117	0.351438	1.72175	0.783875	121
1	WTC11_seq28789_F	0.212791	0.302294	1.42062	0.506516	58
1	WTC11_seq55963_F	0.116776	0.144505	1.23745	0.307374	96
1	HepG2_DNasePeakNoPromoter55403	0.100915	0.0777307	0.770257	-0.376589	73
1	K562_peak15641	0.124051	0.107247	0.864536	-0.210002	107
1	WTC11_seq5711_F	0.119533	0.0484247	0.405116	-1.30359	59
1	HepG2_DNasePeakNoPromoter65722	0.103513	0.324413	3.13403	1.64802	39
1	WTC11_seq70670_F	0.199154	0.288119	1.44672	0.532783	138
1	K562_peak23391	0.162663	0.283904	1.74534	0.803512	12
1	WTC11_seq66761_F	0.303638	0.158689	0.522625	-0.936152	29
1	WTC11_seq73477_F	0.213105	0.192172	0.901769	-0.149171	89
1	HepG2_DNasePeakNoPromoter59464	0.104908	0.0651918	0.621418	-0.686363	52
1	WTC11_seq68138_F	0.129567	0.11592	0.89467	-0.160572	20
1	K562_peak65380	0.263769	0.277582	1.05237	0.0736387	42
1	WTC11_seq22668_F	0.191574	0.125069	0.652849	-0.615178	88
1	HepG2_DNasePeakNoPromoter266	0.094218	0.0782461	0.830479	-0.267985	34
1	HepG2_DNasePeakNoPromoter54491	0.207913	0.179826	0.864907	-0.209383	49
1	WTC11_seq38884_F	0.0764025	0.056032	0.733378	-0.44737	71
1	WTC11_seq81617_F	0.144112	0.197923	1.3734	0.457748	54
1	K562_peak36246	0.198827	0.264638	1.331	0.412507	100
1	WTC11_seq60459_F	0.253501	0.13398	0.528516	-0.919981	76
1	K562_peak53492	0.0983887	0.189999	1.93111	0.949429	100
1	HepG2_DNasePeakNoPromoter44988	0.176395	0.232575	1.31849	0.398887	97
1	ENSG00000017427	0.126548	0.0738074	0.583238	-0.777843	51
1	WTC11_seq14965_F	0.0943346	0.0886808	0.940067	-0.0891645	86
1	K562_peak69621	0.19171	0.174581	0.910651	-0.13503	83
1	WTC11_seq77702_F	0.138929	0.138329	0.995682	-0.0062435	118
1	HepG2_DNasePeakNoPromoter62501	0.165621	0.260259	1.57142	0.652065	34
1	K562_peak29464	0.21529	0.440268	2.045	1.0321	33
1	K562_peak52961	0.132956	0.152058	1.14367	0.193666	111
1	HepG2_DNasePeakNoPromoter60490	0.116516	0.0836037	0.71753	-0.478889	115
1	HepG2_DNasePeakNoPromoter48024	0.148709	0.284797	1.91513	0.937442	70
1	WTC11_seq64453_F	0.107494	0.195184	1.81576	0.860572	51
1	HepG2_DNasePeakNoPromoter55199	0.167945	0.187552	1.11675	0.159306	55
1	HepG2_DNasePeakNoPromoter7130	0.246108	0.833643	3.38731	1.76014	41
1	K562_peak10380	0.0949156	0.0504487	0.531511	-0.911828	42
1	K562_peak57581	0.151909	0.137756	0.906834	-0.14109	87
1	HepG2_DNasePeakNoPromoter28898	0.0776348	0.0678927	0.874514	-0.193446	35
1	K562_peak64638	0.194055	0.319961	1.64882	0.721434	56
1	K562_peak21692	0.134839	0.0948001	0.70306	-0.508281	75
1	K562_peak11071	0.228196	0.210782	0.923688	-0.114522	94
1	WTC11_seq61661_F	0.163403	0.101921	0.62374	-0.680983	59
1	HepG2_DNasePeakNoPromoter54851	0.249186	0.0730965	0.293341	-1.76935	46
1	HepG2_DNasePeakNoPromoter22832	0.193681	0.136224	0.703343	-0.507699	163
1	WTC11_seq49388_F	0.12395	0.147348	1.18877	0.249466	88
1	HepG2_DNasePeakNoPromoter39956	0.214149	0.20709	0.967034	-0.0483615	163
1	WTC11_seq65031_F	0.182049	0.117295	0.644305	-0.634185	118
1	WTC11_seq19662_F	0.0900698	0.102397	1.13686	0.185055	43
1	K562_peak11527	0.244644	0.135441	0.553626	-0.853017	113
1	HepG2_DNasePeakNoPromoter62798	0.205556	0.451298	2.1955	1.13455	170
1	WTC11_seq3514_F	0.114604	0.0542844	0.473671	-1.07804	131
1	K562_peak60172	0.195274	0.0852871	0.436755	-1.1951	150
1	HepG2_DNasePeakNoPromoter30227	0.115015	0.21252	1.84777	0.885784	125
1	ENSG00000121068	0.252906	0.100172	0.396083	-1.33612	77
1	HepG2_DNasePeakNoPromoter59133	0.260522	0.181304	0.695924	-0.522997	33
1	WTC11_seq4172_F	0.221502	0.135665	0.612476	-0.707275	94
1	K562_peak53297	0.100696	0.150509	1.49468	0.57984	41
1	K562_peak14104	0.207821	0.126972	0.610969	-0.710829	92
1	WTC11_seq64073_F	0.132811	0.148464	1.11786	0.160741	159
1	WTC11_seq40719_F	0.247606	0.216861	0.875831	-0.191275	85
1	HepG2_DNasePeakNoPromoter34077	0.193224	0.199588	1.03294	0.0467496	29
1	K562_peak81998	0.101178	0.0542453	0.536136	-0.899328	37
1	K562_peak51985	0.12265	0.085744	0.699096	-0.516438	67
1	WTC11_seq28442_F	0.132908	0.0896591	0.674596	-0.567905	81
1	HepG2_DNasePeakNoPromoter47370	0.116188	0.094352	0.812062	-0.300337	48
1	HepG2_DNasePeakNoPromoter18459	0.188911	0.45619	2.41484	1.27193	39
1	ENSG00000010319	0.155489	0.118956	0.765044	-0.386386	100
1	WTC11_seq37517_F	0.194152	0.120215	0.619178	-0.691573	169
1	K562_peak2490	0.0930385	0.0498971	0.536305	-0.898873	23
1	HepG2_DNasePeakNoPromoter61068	0.157004	0.130999	0.834366	-0.261248	80
1	WTC11_seq29984_F	0.178282	0.101467	0.569138	-0.81315	88
1	HepG2_DNasePeakNoPromoter48744	0.171928	0.279692	1.6268	0.702033	82
1	HepG2_DNasePeakNoPromoter45375	0.120584	0.0830014	0.688328	-0.538832	135
1	K562_peak18043	0.18907	0.144199	0.762676	-0.390858	83
1	K562_peak73689	0.183297	0.248249	1.35435	0.437602	85
1	WTC11_seq55607_F	0.224322	0.136675	0.609282	-0.714817	170
1	K562_peak73280	0.12739	0.0738438	0.579666	-0.786707	108
1	K562_peak83158	0.109428	0.145765	1.33206	0.41366	19
1	WTC11_seq28099_F	0.171113	0.180644	1.0557	0.0781963	118
1	WTC11_seq63170_F	0.129464	0.100564	0.776773	-0.364435	101
1	WTC11_seq44898_F	0.128083	0.0919666	0.718023	-0.477899	64
1	K562_peak23308	0.20416	0.156216	0.765164	-0.38616	128
1	HepG2_DNasePeakNoPromoter51019	0.142428	0.137163	0.963036	-0.0543378	37
1	ENSG00000170312	0.194299	0.42377	2.18102	1.125	121
1	HepG2_DNasePeakNoPromoter14562	0.173343	0.246213	1.42038	0.506277	71
1	WTC11_seq82491_F	0.1494	0.123153	0.824316	-0.27873	96
1	WTC11_seq52957_F	0.144407	0.118759	0.822392	-0.282102	161
1	HepG2_DNasePeakNoPromoter47100	0.18044	0.277976	1.54054	0.623439	93
1	HepG2_DNasePeakNoPromoter15806	0.137215	0.190153	1.3858	0.470722	42
1	HepG2_DNasePeakNoPromoter61177	0.0964503	0.163206	1.69213	0.758838	133
1	K562_peak31424	0.141406	0.109405	0.773696	-0.370161	47
1	HepG2_DNasePeakNoPromoter58789	0.0862144	0.0824158	0.95594	-0.0650075	52
1	WTC11_seq73258_F	0.15545	0.10139	0.652237	-0.616532	81
1	WTC11_seq12218_F	0.203811	0.174231	0.854862	-0.226236	91
1	K562_peak14355	0.2316	0.117212	0.506099	-0.982508	67
1	HepG2_DNasePeakNoPromoter51212	0.0924224	0.0613489	0.663788	-0.591206	11
1	K562_peak11898	0.119066	0.0658337	0.55292	-0.854858	57
1	HepG2_DNasePeakNoPromoter7720	0.222635	0.210767	0.946694	-0.0790304	71
1	K562_peak39597	0.160445	0.192554	1.20012	0.263179	59
1	C:SLEA_hg18:chr2:210861483-210861650|50:V_AP2GAMMA_01:GCCCGGGGG;64:V_Rxra_UP:GGCCGTGACCCCGTGAT;86:V_AP2GAMMA_01:GCCCGGGGG;100:V_Rxra_UP:GGCCGTGACCCCGTGAT_Reversed:	0.166771	0.082162	0.492664	-1.02133	53
1	WTC11_seq46170_F	0.246207	0.12727	0.516923	-0.951979	116
1	K562_peak53	0.119857	0.103583	0.864217	-0.210534	37
1	WTC11_seq35507_F	0.192239	0.0960968	0.499883	-1.00034	99
1	HepG2_DNasePeakNoPromoter8640	0.169516	0.286574	1.69054	0.757484	40
1	HepG2_DNasePeakNoPromoter62930	0.129874	0.208693	1.60689	0.684273	22
1	HepG2_DNasePeakNoPromoter65167	0.196901	0.134857	0.684896	-0.546043	110
1	K562_peak46681	0.241953	0.153594	0.63481	-0.655604	104
1	WTC11_seq34_F	0.140151	0.140205	1.00039	0.000556328	66
1	HepG2_DNasePeakNoPromoter15417	0.133432	0.0826355	0.619307	-0.691273	85
1	WTC11_seq20203_F	0.213241	0.148233	0.695143	-0.524619	68
1	WTC11_seq49267_F	0.287302	0.773697	2.69298	1.4292	27
1	WTC11_seq59579_F	0.15851	0.0982685	0.619953	-0.68977	88
1	HepG2_DNasePeakNoPromoter47720	0.0897572	0.0935927	1.04273	0.0603681	42
1	K562_peak16057	0.203329	0.179139	0.881027	-0.182741	55
1	WTC11_seq18017_F	0.0936547	0.0994669	1.06206	0.0868659	14
1	C:SLEA_hg18:chr2:210861483-210861650|18:V_PPARA_02:CCGGGTCATTGGGGTCAGG;40:V_XBP1_01:GTGATGACGTGTCCCAT;60:V_Rxra_UP:GGCCGTGACCCCGTGAT;80:V_HNF3ALPHA_Q6:TGTTTGCTTTG;94:V_COUPTF_Q6:CCCCCTGACCTTTGCCCCCTGCC;120:V_HNF4_Q6:AAGGTCCAG;132:V_HNF1_C:AGTTAATGATTAACCAA	0.105978	0.292839	2.76321	1.46635	5
1	WTC11_seq18391_F	0.173528	0.13061	0.752678	-0.409896	48
1	HepG2_DNasePeakNoPromoter57992	0.111855	0.0693399	0.61991	-0.689869	77
1	WTC11_seq79703_F	0.186067	0.517456	2.78101	1.47561	126
1	K562_peak81158	0.204726	0.36035	1.76016	0.815704	44
1	WTC11_seq42152_F	0.303288	0.161772	0.533395	-0.906723	103
1	seq54692_shuffled_0	0.110435	0.0620276	0.561667	-0.832214	46
1	HepG2_DNasePeakNoPromoter8022	0.130203	0.0605708	0.465203	-1.10407	40
1	HepG2_DNasePeakNoPromoter49877	0.0753463	0.0532859	0.707213	-0.499783	20
1	HepG2_DNasePeakNoPromoter39245	0.133307	0.187809	1.40884	0.494512	134
1	WTC11_seq71068_F	0.130001	0.152415	1.17242	0.229484	90
1	WTC11_seq53208_F	0.275015	0.182213	0.662557	-0.593883	173
1	HepG2_DNasePeakNoPromoter36074	0.207026	0.11618	0.561184	-0.833454	188
1	WTC11_seq44481_F	0.284316	0.116481	0.409689	-1.2874	74
1	HepG2_DNasePeakNoPromoter13624	0.236166	0.122986	0.520762	-0.941305	67
1	K562_peak56654	0.082552	0.165153	2.0006	1.00043	102
1	WTC11_seq41706_F	0.174582	0.0744244	0.426301	-1.23006	66
1	K562_peak14386	0.159303	0.0896809	0.562959	-0.828898	65
1	WTC11_seq45911_F	0.137032	0.0741639	0.541218	-0.885719	44
1	K562_peak39758	0.271941	0.160713	0.590985	-0.758806	58
1	WTC11_seq13294_F	0.0788671	0.0588949	0.746761	-0.421281	2
1	ENSG00000115486	0.261247	0.785265	3.00583	1.58776	2
1	WTC11_seq47673_F	0.199632	0.0659062	0.330138	-1.59886	13
1	WTC11_seq12375_F	0.218447	0.201025	0.920243	-0.119913	122
1	WTC11_seq38383_F	0.181399	0.101278	0.558315	-0.840848	235
1	K562_peak30746	0.119673	0.09492	0.793163	-0.334311	96
1	WTC11_seq27954_F	0.266176	0.245115	0.920874	-0.118925	34
1	WTC11_seq60949_F	0.106771	0.0637196	0.596786	-0.744715	58
1	HepG2_DNasePeakNoPromoter33982	0.114604	0.0678927	0.592413	-0.755325	83
1	K562_peak41837	0.110301	0.0830322	0.752779	-0.409701	60
1	HepG2_DNasePeakNoPromoter6201	0.258544	0.234788	0.908116	-0.139052	61
1	K562_peak78062	0.108612	0.104251	0.959843	-0.0591291	28
1	HepG2_DNasePeakNoPromoter1105	0.176822	0.789547	4.46521	2.15873	93
1	K562_peak313	0.175761	0.0779656	0.443589	-1.1727	34
1	ENSG00000130940	0.147876	0.213903	1.4465	0.532571	23
1	WTC11_seq74726_F	0.220117	0.100089	0.454709	-1.13698	60
1	HepG2_DNasePeakNoPromoter3328	0.304145	0.264364	0.869204	-0.202233	73
1	WTC11_seq79903_F	0.174439	0.0881606	0.505396	-0.984515	53
1	K562_peak68388	0.17489	0.110277	0.630551	-0.665314	178
1	WTC11_seq56769_F	0.220818	0.130343	0.590271	-0.760551	103
1	WTC11_seq50334_F	0.252769	0.0744693	0.294614	-1.7631	149
1	K562_peak10926	0.284179	0.180099	0.633752	-0.658009	22
1	HepG2_DNasePeakNoPromoter30112	0.205599	0.228433	1.11106	0.151936	113
1	K562_peak55699	0.112714	0.0604218	0.536062	-0.899529	44
1	WTC11_seq55825_F	0.120108	0.220092	1.83245	0.873777	89
1	ENSG00000139144	0.208901	0.0792178	0.379213	-1.39892	70
1	HepG2_DNasePeakNoPromoter5882	0.129092	0.390776	3.02712	1.59795	73
1	WTC11_seq41456_F	0.2111	0.118341	0.56059	-0.834982	195
1	WTC11_seq49395_F	0.229834	0.17003	0.739794	-0.434804	58
1	ENSG00000197451	0.110142	0.506361	4.59735	2.2008	28
1	WTC11_seq49853_F	0.228919	0.380395	1.6617	0.732657	76
1	K562_peak31860	0.127913	0.181347	1.41774	0.503596	39
1	HepG2_DNasePeakNoPromoter65613	0.190894	0.126713	0.663788	-0.591206	32
1	K562_peak45500	0.336241	0.121997	0.362824	-1.46266	41
1	WTC11_seq55667_F	0.134678	0.678769	5.03993	2.3334	92
1	WTC11_seq57840_F	0.156091	0.123243	0.789558	-0.340883	17
1	K562_peak11290	0.207669	0.134149	0.645977	-0.630445	68
1	K562_peak80824	0.115975	0.0970553	0.836867	-0.25693	88
1	HepG2_DNasePeakNoPromoter56800	0.144842	0.0931244	0.642936	-0.637253	77
1	WTC11_seq10118_F	0.0773883	0.0562773	0.727207	-0.459562	29
1	K562_peak19378	0.175745	0.175552	0.998904	-0.00158213	25
1	HepG2_DNasePeakNoPromoter16050	0.290822	0.121789	0.418774	-1.25576	26
1	HepG2_DNasePeakNoPromoter54796	0.103217	0.0860847	0.834014	-0.261856	99
1	seq2393_shuffled_0	0.211955	0.0924323	0.436093	-1.19729	11
1	ENSG00000130313	0.109791	0.168999	1.53928	0.622255	105
1	HepG2_DNasePeakNoPromoter16056	0.141468	0.0765634	0.541207	-0.885748	29
1	WTC11_seq15074_F	0.128071	0.0879918	0.687055	-0.541503	55
1	ENSG00000039068	0.0982659	0.0905588	0.921569	-0.117835	30
1	HepG2_DNasePeakNoPromoter30108	0.16237	0.135731	0.83594	-0.258528	150
1	K562_peak36864	0.101715	0.0722922	0.710735	-0.492615	73
1	WTC11_seq11630_F	0.092547	0.0898864	0.971251	-0.0420833	88
1	HepG2_DNasePeakNoPromoter3159	0.137457	0.152814	1.11172	0.152797	43
1	WTC11_seq72966_F	0.156712	0.132873	0.847876	-0.238074	81
1	HepG2_DNasePeakNoPromoter57882	0.155156	0.103972	0.670114	-0.577521	129
1	HepG2_DNasePeakNoPromoter22405	0.0979677	0.0848367	0.865966	-0.207618	55
1	HepG2_DNasePeakNoPromoter65452	0.120441	0.145946	1.21176	0.277105	75
1	WTC11_seq31215_F	0.237981	0.16255	0.683036	-0.549967	74
1	WTC11_seq69989_F	0.10876	0.0809013	0.74385	-0.426917	61
1	HepG2_DNasePeakNoPromoter26867	0.0851406	0.0651413	0.765103	-0.386275	32
1	K562_peak56668	0.184509	0.0896809	0.486052	-1.04082	43
1	K562_peak14609	0.23801	1.02287	4.2976	2.10353	62
1	K562_peak47549	0.0804618	0.0467695	0.581263	-0.782737	33
1	HepG2_DNasePeakNoPromoter44517	0.150608	0.108507	0.720461	-0.473007	91
1	HepG2_DNasePeakNoPromoter25925	0.212403	0.0928041	0.436924	-1.19455	43
1	WTC11_seq80024_F	0.258214	0.294021	1.13867	0.187355	64
1	HepG2_DNasePeakNoPromoter5757	0.210628	0.125466	0.595676	-0.747399	77
1	HepG2_DNasePeakNoPromoter20959	0.102735	0.0604448	0.588357	-0.765235	37
1	K562_peak53708	0.144918	0.0958024	0.661078	-0.597107	49
1	HepG2_DNasePeakNoPromoter50084	0.14698	0.0969684	0.65974	-0.60003	32
1	WTC11_seq72510_F	0.227212	0.542207	2.38634	1.2548	125
1	WTC11_seq67368_F	0.155046	0.138314	0.892085	-0.164747	32
1	K562_peak39236	0.107259	0.0878188	0.818753	-0.2885	74
1	WTC11_seq33734_F	0.180546	0.0954189	0.528502	-0.92002	85
1	WTC11_seq31530_F	0.12742	0.104702	0.82171	-0.283298	59
1	HepG2_DNasePeakNoPromoter13336	0.141632	0.0863792	0.609884	-0.713393	44
1	HepG2_DNasePeakNoPromoter16964	0.131729	0.0782082	0.593703	-0.752186	184
1	WTC11_seq4700_F	0.204157	0.144161	0.706127	-0.502001	66
1	K562_peak7354	0.108935	0.250467	2.29923	1.20115	59
1	HepG2_DNasePeakNoPromoter38902	0.0982939	0.123756	1.25904	0.332327	101
1	HepG2_DNasePeakNoPromoter25737	0.213158	0.127925	0.600142	-0.736624	122
1	WTC11_seq68810_F	0.245809	0.280584	1.14147	0.190898	52
1	K562_peak79695	0.0945461	0.0857318	0.906772	-0.141189	93
1	WTC11_seq23639_F	0.188595	0.175262	0.929303	-0.105779	68
1	HepG2_DNasePeakNoPromoter40740	0.189476	0.275922	1.45623	0.542242	90
1	K562_peak71328	0.136405	0.0643991	0.472117	-1.08279	106
1	K562_peak82150	0.221068	0.178621	0.807992	-0.307587	217
1	WTC11_seq6155_F	0.25587	0.414644	1.62053	0.696462	65
1	HepG2_DNasePeakNoPromoter62618	0.233992	0.457054	1.95329	0.965907	118
1	HepG2_DNasePeakNoPromoter31013	0.113371	0.110535	0.974978	-0.0365591	68
1	HepG2_DNasePeakNoPromoter57144	0.246108	0.139525	0.566926	-0.818768	13
1	K562_peak87340	0.144487	0.0862974	0.597267	-0.743551	143
1	HepG2_DNasePeakNoPromoter61131	0.105362	0.0781175	0.741424	-0.43163	47
1	K562_peak79716	0.129022	0.0777903	0.602925	-0.72995	39
1	WTC11_seq3320_F	0.186223	0.100487	0.539607	-0.89002	58
1	WTC11_seq59_F	0.121915	0.0512604	0.420459	-1.24996	134
1	WTC11_seq82370_F	0.0473203	0.0549686	1.16163	0.216149	4
1	WTC11_seq146_F	0.184705	0.165943	0.89842	-0.154538	105
1	K562_peak55952	0.174493	0.0755818	0.43315	-1.20706	39
1	K562_peak81980	0.205666	0.104702	0.509087	-0.974016	86
1	WTC11_seq33939_F	0.217922	0.22628	1.03835	0.054298	208
1	HepG2_DNasePeakNoPromoter28525	0.228899	0.154395	0.674508	-0.568092	47
1	WTC11_seq78789_F	0.152294	0.110488	0.72549	-0.462973	163
1	K562_peak8195	0.159877	0.0937482	0.586376	-0.770103	68
1	K562_peak62195	0.279709	0.113901	0.407211	-1.29615	105
1	K562_peak20142	0.112447	0.0670747	0.5965	-0.745407	47
1	WTC11_seq9663_F	0.0799737	0.108976	1.36264	0.446408	48
1	K562_peak57433	0.154427	0.10027	0.649305	-0.623031	78
1	K562_peak73049	0.0687188	0.074196	1.07971	0.110638	135
1	ENSG00000123739	0.0985839	0.0828891	0.840798	-0.250169	8
1	K562_peak9682	0.21595	0.167884	0.777423	-0.363228	57
1	WTC11_seq43306_F	0.23736	0.380048	1.60115	0.679108	38
1	WTC11_seq16283_F	0.133357	0.181503	1.36103	0.444702	109
1	WTC11_seq78621_F	0.218117	0.165855	0.760397	-0.395176	183
1	WTC11_seq11928_F	0.110327	0.0846855	0.767586	-0.381599	101
1	WTC11_seq37692_F	0.184516	0.103502	0.560939	-0.834084	89
1	K562_peak38018	0.15835	0.144538	0.912773	-0.131672	119
1	HepG2_DNasePeakNoPromoter32226	0.234753	0.600299	2.55715	1.35454	95
1	K562_peak37299	0.105978	0.0948862	0.895342	-0.15949	5
1	K562_peak25696	0.202612	0.11779	0.581357	-0.782505	66
1	K562_peak9855	0.209177	0.0869741	0.415792	-1.26607	164
1	K562_peak58016	0.175852	0.0878118	0.499349	-1.00188	36
1	WTC11_seq55759_F	0.236601	0.198313	0.838173	-0.254681	58
1	K562_peak71867	0.140687	0.0797535	0.566884	-0.818873	71
1	HepG2_DNasePeakNoPromoter27754	0.111922	0.0573552	0.512458	-0.964495	50
1	WTC11_seq52789_F	0.193543	0.109273	0.564593	-0.824718	67
1	K562_peak18884	0.106146	0.0954689	0.899407	-0.152954	72
1	WTC11_seq53941_F	0.192498	0.131222	0.68168	-0.552834	56
1	HepG2_DNasePeakNoPromoter61282	0.225819	0.116767	0.517084	-0.951528	47
1	ENSG00000157456	0.104437	0.171777	1.64478	0.717898	31
1	K562_peak75177	0.0801327	0.0913932	1.14052	0.189696	73
1	WTC11_seq28369_F	0.236276	0.218213	0.923551	-0.114737	90
1	HepG2_DNasePeakNoPromoter44132	0.107145	0.139488	1.30186	0.380574	56
1	K562_peak36254	0.214653	0.209645	0.976668	-0.0340596	94
1	HepG2_DNasePeakNoPromoter49932	0.179008	0.0823151	0.459841	-1.12079	56
1	WTC11_seq31459_F	0.30007	0.783441	2.61086	1.38453	112
1	WTC11_seq43514_F	0.16917	0.108367	0.640578	-0.642553	99
1	WTC11_seq71750_F	0.132107	0.120674	0.913457	-0.130592	210
1	HepG2_DNasePeakNoPromoter10060	0.142947	0.100753	0.704831	-0.504652	86
1	K562_peak6835	0.132647	0.0855588	0.645012	-0.632603	66
1	K562_peak52501	0.129853	0.0984649	0.758277	-0.399203	31
1	K562_peak68952	0.120213	0.125236	1.04179	0.0590615	115
1	K562_peak60598	0.239352	0.122127	0.510239	-0.970754	42
1	WTC11_seq49966_F	0.145411	0.261755	1.8001	0.848079	5
1	K562_peak12977	0.249139	0.148518	0.596124	-0.746315	137
1	WTC11_seq81662_F	0.250685	0.536131	2.13866	1.09671	20
1	WTC11_seq67375_F	0.222193	0.11628	0.523328	-0.934214	38
1	WTC11_seq22620_F	0.196464	0.373562	1.90143	0.927085	34
1	WTC11_seq51844_F	0.22052	0.133618	0.605922	-0.722796	79
1	K562_peak48115	0.110129	0.123731	1.12351	0.168018	37
1	HepG2_DNasePeakNoPromoter64531	0.154213	0.0582939	0.378008	-1.40351	48
1	WTC11_seq39251_F	0.119944	0.0827801	0.690157	-0.535003	89
1	HepG2_DNasePeakNoPromoter17605	0.0846178	0.0676201	0.799123	-0.32351	17
1	HepG2_DNasePeakNoPromoter14732	0.197704	0.213601	1.08041	0.111578	45
1	HepG2_DNasePeakNoPromoter24547	0.122472	0.114014	0.930947	-0.103229	77
1	WTC11_seq3684_F	0.179008	0.0830039	0.463689	-1.10877	56
1	WTC11_seq27972_F	0.1798	0.125679	0.698993	-0.516651	106
1	WTC11_seq67539_F	0.0982318	0.0528184	0.537692	-0.895148	83
1	seq24336_shuffled_0	0.239016	0.0803294	0.336084	-1.5731	48
1	WTC11_seq33018_F	0.269313	0.264333	0.981508	-0.0269286	98
1	WTC11_seq35956_F	0.190209	0.258098	1.35692	0.440336	101
1	HepG2_DNasePeakNoPromoter23803	0.0911901	0.0662568	0.726579	-0.460809	23
1	WTC11_seq56393_F	0.204491	0.539589	2.63869	1.39982	34
1	K562_peak53903	0.120161	0.218938	1.82204	0.865551	150
1	K562_peak36154	0.260172	0.340675	1.30942	0.388929	132
1	HepG2_DNasePeakNoPromoter1951	0.273159	0.489973	1.79372	0.842958	35
1	HepG2_DNasePeakNoPromoter40683	0.212819	0.842642	3.95943	1.98529	96
1	K562_peak22538	0.198734	0.273742	1.37743	0.461978	106
1	WTC11_seq19411_F	0.188906	0.071614	0.379098	-1.39936	70
1	WTC11_seq27717_F	0.157118	0.116563	0.74188	-0.430741	7
1	HepG2_DNasePeakNoPromoter29235	0.190713	0.163441	0.857001	-0.222631	125
1	WTC11_seq46401_F	0.173894	0.324046	1.86346	0.897987	78
1	K562_peak52484	0.0805102	0.0551867	0.685462	-0.54485	44
1	K562_peak912	0.208669	0.265269	1.27124	0.346241	80
1	HepG2_DNasePeakNoPromoter11961	0.271458	0.153898	0.566932	-0.818753	55
1	K562_peak24252	0.221666	0.185028	0.834716	-0.260642	99
1	ENSG00000158874	0.258977	0.384108	1.48317	0.568688	75
1	WTC11_seq53848_F	0.246839	0.103746	0.420297	-1.25052	64
1	K562_peak33201	0.142383	0.200523	1.40833	0.493989	34
1	HepG2_DNasePeakNoPromoter26370	0.147361	0.443163	3.00732	1.58848	114
1	ENSG00000278289	0.088212	0.118471	1.34303	0.425492	143
1	WTC11_seq26658_F	0.133636	0.100158	0.749482	-0.416035	53
1	WTC11_seq21469_F	0.142439	0.119955	0.842149	-0.247852	67
1	HepG2_DNasePeakNoPromoter16357	0.240983	0.181774	0.754304	-0.406781	26
1	HepG2_DNasePeakNoPromoter55309	0.22243	0.426579	1.91781	0.939462	23
1	K562_peak33548	0.206253	0.145056	0.703292	-0.507805	152
1	WTC11_seq74413_F	0.205346	0.207471	1.01035	0.0148523	43
1	K562_peak12751	0.208222	0.100901	0.484582	-1.04519	135
1	HepG2_DNasePeakNoPromoter58690	0.180972	0.0920817	0.508818	-0.974779	20
1	K562_peak46193	0.216885	0.16646	0.767505	-0.381753	23
1	WTC11_seq32899_F	0.154996	0.0679836	0.438616	-1.18897	26
1	K562_peak62169	0.225921	0.103611	0.458617	-1.12464	17
1	HepG2_DNasePeakNoPromoter42625	0.105485	0.0703467	0.66689	-0.58448	59
1	HepG2_DNasePeakNoPromoter25628	0.130539	0.0836037	0.640451	-0.642839	57
1	WTC11_seq54515_F	0.169984	0.14714	0.865611	-0.208209	100
1	HepG2_DNasePeakNoPromoter46619	0.220661	0.129135	0.585219	-0.772951	76
1	ENSG00000134200	0.0981895	0.0394596	0.401872	-1.31519	49
1	WTC11_seq70305_F	0.12579	0.132577	1.05395	0.0758107	76
1	HepG2_DNasePeakNoPromoter34814	0.182442	0.211899	1.16146	0.21594	79
1	K562_peak12624	0.264592	0.345131	1.30439	0.383375	55
1	K562_peak78396	0.188038	0.114332	0.608027	-0.717792	87
1	HepG2_DNasePeakNoPromoter28921	0.0841484	0.081331	0.966519	-0.0491293	41
1	ENSG00000173610	0.0930117	0.0638739	0.68673	-0.542186	68
1	K562_peak68554	0.103931	0.0770847	0.741692	-0.431108	176
1	K562_peak8553	0.116256	0.0529428	0.4554	-1.13479	93
1	K562_peak61550	0.323896	0.200116	0.617841	-0.694693	30
1	WTC11_seq76193_F	0.0687795	0.0287626	0.418186	-1.25778	42
1	HepG2_DNasePeakNoPromoter16379	0.20235	0.121649	0.601182	-0.734126	116
1	K562_peak20991	0.178308	0.108685	0.609536	-0.714217	68
1	HepG2_DNasePeakNoPromoter60691	0.105156	0.141566	1.34624	0.428941	89
1	WTC11_seq9048_F	0.28	0.114589	0.409247	-1.28896	45
1	HepG2_DNasePeakNoPromoter30358	0.16627	0.0943276	0.567315	-0.817777	81
1	HepG2_DNasePeakNoPromoter30539	0.21209	0.168617	0.795024	-0.33093	72
1	WTC11_seq72455_F	0.176555	0.131026	0.742128	-0.43026	65
1	WTC11_seq76576_F	0.122122	0.107092	0.876922	-0.189479	88
1	K562_peak84931	0.161504	0.26522	1.64219	0.715621	50
1	WTC11_seq11262_F	0.162158	0.171651	1.05854	0.082079	116
1	WTC11_seq16306_F	0.236601	0.226519	0.957386	-0.062827	12
1	WTC11_seq47033_F	0.198009	0.0997143	0.503584	-0.989696	81
1	HepG2_DNasePeakNoPromoter31977	0.1193	0.168195	1.40985	0.495546	73
1	ENSG00000089723	0.148028	0.329892	2.22858	1.15612	96
1	HepG2_DNasePeakNoPromoter46834	0.136685	0.116552	0.852702	-0.229886	110
1	HepG2_DNasePeakNoPromoter11874	0.218153	0.190485	0.873171	-0.195665	100
1	HepG2_DNasePeakNoPromoter26195	0.108776	0.184171	1.69312	0.759682	58
1	K562_peak32786	0.0880962	0.0774823	0.879519	-0.185214	46
1	WTC11_seq24002_F	0.173642	0.0733212	0.422255	-1.24381	65
1	WTC11_seq25796_F	0.191949	0.116443	0.606634	-0.721102	50
1	K562_peak30337	0.0520926	0.0533177	1.02352	0.0335364	43
1	HepG2_DNasePeakNoPromoter59219	0.0858165	0.109261	1.2732	0.348456	60
1	HepG2_DNasePeakNoPromoter39556	0.0958454	0.111973	1.16827	0.224369	26
1	WTC11_seq5605_F	0.331416	0.295052	0.890277	-0.167674	16
1	K562_peak41504	0.10958	0.0573848	0.52368	-0.933242	38
1	K562_peak56559	0.10302	0.0549686	0.533571	-0.906248	59
1	WTC11_seq53581_F	0.108442	0.112746	1.03968	0.0561434	71
1	HepG2_DNasePeakNoPromoter13731	0.325327	0.178928	0.549996	-0.862508	34
1	K562_peak15268	0.109953	0.107341	0.976243	-0.0346875	61
1	WTC11_seq61695_F	0.171717	0.217751	1.26808	0.342645	48
1	HepG2_DNasePeakNoPromoter28193	0.149432	0.171648	1.14866	0.199957	75
1	WTC11_seq72335_F	0.237341	0.166869	0.703077	-0.508245	59
1	ENSG00000139921	0.144179	0.376754	2.6131	1.38576	67
1	WTC11_seq56481_F	0.148093	0.0942607	0.636495	-0.651778	67
1	WTC11_seq55378_F	0.0890541	0.112555	1.26389	0.337872	44
1	K562_peak41017	0.231198	0.116468	0.50376	-0.989191	51
1	K562_peak25634	0.138264	0.0952134	0.688635	-0.538188	19
1	K562_peak78193	0.0542211	0.0490791	0.905165	-0.143747	2
1	K562_peak56469	0.183825	0.1733	0.942744	-0.0850615	57
1	WTC11_seq52941_F	0.182083	0.237235	1.30289	0.38172	82
1	K562_peak34538	0.149474	0.11779	0.788026	-0.343685	36
1	HepG2_DNasePeakNoPromoter36549	0.0981358	0.0348015	0.354626	-1.49563	10
1	HepG2_DNasePeakNoPromoter4710	0.204108	0.30287	1.48387	0.569367	151
1	K562_peak14025	0.143932	0.193263	1.34273	0.42517	44
1	HepG2_DNasePeakNoPromoter48365	0.272933	0.155276	0.568917	-0.813711	115
1	WTC11_seq1490_F	0.183739	0.0913567	0.49721	-1.00807	126
1	K562_peak37414	0.266003	0.10578	0.397665	-1.33037	84
1	WTC11_seq72699_F	0.107692	0.0734052	0.681621	-0.552959	45
1	HepG2_DNasePeakNoPromoter52350	0.16208	0.180301	1.11242	0.153705	75
1	K562_peak63342	0.187569	0.240487	1.28213	0.358542	37
1	WTC11_seq64682_F	0.104291	0.144551	1.38603	0.470957	94
1	K562_peak79353	0.0810102	0.0571878	0.705933	-0.502397	22
1	WTC11_seq8954_F	0.115132	0.0692366	0.601367	-0.733681	55
1	WTC11_seq73204_F	0.204243	0.102546	0.502081	-0.994007	84
1	K562_peak52474	0.209139	0.114093	0.545537	-0.87425	76
1	WTC11_seq2909_F	0.109602	0.0961373	0.877148	-0.189108	67
1	WTC11_seq45229_F	0.135201	0.099093	0.732932	-0.448248	41
1	WTC11_seq69297_F	0.0984853	0.0590912	0.6	-0.736965	49
1	K562_peak76721	0.160997	0.260741	1.61954	0.695583	70
1	WTC11_seq56831_F	0.115701	0.100423	0.867958	-0.204302	90
1	K562_peak29989	0.334344	0.0991158	0.296449	-1.75414	40
1	K562_peak34947	0.257175	0.438084	1.70345	0.768456	45
1	K562_peak10538	0.124527	0.147237	1.18237	0.241684	18
1	WTC11_seq10194_F	0.0998916	0.0596962	0.59761	-0.742725	48
1	K562_peak24877	0.186324	0.0981582	0.526816	-0.92463	24
1	ENSG00000147383	0.206248	0.712163	3.45295	1.78783	37
1	WTC11_seq23396_F	0.208825	0.187429	0.897543	-0.155947	147
1	K562_peak28424	0.149822	0.0681941	0.455169	-1.13553	37
1	K562_peak77884	0.113836	0.12668	1.11282	0.154221	52
1	K562_peak87304	0.0877653	0.0485692	0.553399	-0.853609	76
1	WTC11_seq68677_F	0.197753	0.140582	0.710901	-0.49228	58
1	HepG2_DNasePeakNoPromoter35558	0.12185	0.0431896	0.35445	-1.49635	74
1	HepG2_DNasePeakNoPromoter42056	0.230566	0.251806	1.09212	0.127134	48
1	WTC11_seq46264_F	0.142043	0.154108	1.08494	0.117618	179
1	HepG2_DNasePeakNoPromoter32620	0.239788	0.260627	1.0869	0.120224	115
1	WTC11_seq23654_F	0.198346	0.139129	0.701442	-0.511605	91
1	WTC11_seq75893_F	0.176662	0.36541	2.06841	1.04852	74
1	HepG2_DNasePeakNoPromoter38909	0.215185	0.309367	1.43768	0.523745	57
1	WTC11_seq34272_F	0.125039	0.08126	0.649876	-0.621763	157
1	WTC11_seq74255_F	0.255799	0.100397	0.392483	-1.3493	56
1	WTC11_seq6516_F	0.191776	0.173617	0.905311	-0.143515	31
1	K562_peak75680	0.173593	0.200904	1.15733	0.210796	91
1	WTC11_seq20555_F	0.333601	0.18615	0.558002	-0.841658	83
1	K562_peak57687	0.134794	0.0871342	0.646423	-0.62945	129
1	HepG2_DNasePeakNoPromoter31124	0.117097	0.0800103	0.683282	-0.549446	85
1	WTC11_seq44264_F	0.0971755	0.0494615	0.508991	-0.974287	76
1	HepG2_DNasePeakNoPromoter31904	0.244919	0.0785265	0.320622	-1.64105	31
1	K562_peak2879	0.207026	0.118643	0.573084	-0.803182	22
1	WTC11_seq41329_F	0.164571	0.159744	0.970669	-0.0429481	123
1	K562_peak73742	0.113751	0.191975	1.68768	0.755042	51
1	HepG2_DNasePeakNoPromoter21298	0.159264	0.121513	0.762966	-0.390309	86
1	K562_peak46823	0.20099	0.134517	0.66927	-0.579341	97
1	HepG2_DNasePeakNoPromoter36118	0.0930254	0.0807542	0.868088	-0.204087	140
1	WTC11_seq70667_F	0.162264	0.0764042	0.470864	-1.08662	36
1	HepG2_DNasePeakNoPromoter7025	0.165676	0.121789	0.735104	-0.44398	53
1	K562_peak13970	0.119477	0.0815382	0.68246	-0.551184	87
1	WTC11_seq1064_F	0.221214	0.138483	0.626011	-0.67574	73
1	HepG2_DNasePeakNoPromoter25954	0.0957301	0.257794	2.69293	1.42918	56
1	HepG2_DNasePeakNoPromoter48817	0.260971	0.150221	0.575624	-0.796802	124
1	K562_peak26496	0.165533	0.110245	0.666	-0.586405	133
1	HepG2_DNasePeakNoPromoter55592	0.209392	0.154305	0.736917	-0.440426	49
1	WTC11_seq74046_F	0.263815	0.153099	0.58033	-0.785055	143
1	K562_peak86297	0.111963	0.0704635	0.629346	-0.668075	27
1	ENSG00000112659	0.156009	0.273861	1.75542	0.811816	39
1	WTC11_seq56414_F	0.0813317	0.0472709	0.581211	-0.782865	37
1	WTC11_seq1878_F	0.150546	0.105793	0.702728	-0.508963	71
1	HepG2_DNasePeakNoPromoter52123	0.207196	0.168787	0.814624	-0.295794	86
1	K562_peak9254	0.216748	0.0863428	0.398357	-1.32787	107
1	HepG2_DNasePeakNoPromoter13028	0.260822	0.0952247	0.365094	-1.45366	173
1	K562_peak12488	0.115577	0.137163	1.18677	0.247043	75
1	K562_peak5454	0.127748	0.0659841	0.516517	-0.953114	71
1	K562_peak61676	0.227903	0.229613	1.0075	0.0107868	50
1	HepG2_DNasePeakNoPromoter61193	0.183872	0.130705	0.71085	-0.492383	75
1	K562_peak46570	0.243217	0.0958334	0.394024	-1.34364	37
1	HepG2_DNasePeakNoPromoter28018	0.216595	0.0791039	0.365217	-1.45318	33
1	HepG2_DNasePeakNoPromoter25085	0.119447	0.309084	2.58763	1.37163	128
1	HepG2_DNasePeakNoPromoter39165	0.183646	0.189419	1.03144	0.0446532	73
1	HepG2_DNasePeakNoPromoter41238	0.0690566	0.0764299	1.10677	0.146359	102
1	HepG2_DNasePeakNoPromoter38921	0.122391	0.0906397	0.740576	-0.433281	46
1	K562_peak16977	0.150368	0.121098	0.805347	-0.312318	88
1	K562_peak221	0.0842249	0.0674304	0.800599	-0.320848	114
1	HepG2_DNasePeakNoPromoter44657	0.137183	0.0887199	0.646725	-0.628775	129
1	HepG2_DNasePeakNoPromoter63229	0.198048	0.140226	0.70804	-0.498097	55
1	HepG2_DNasePeakNoPromoter44264	0.155622	0.130176	0.836493	-0.257575	41
1	K562_peak29972	0.184464	0.135195	0.732909	-0.448293	96
1	K562_peak16933	0.178437	0.217584	1.21939	0.286159	59
1	K562_peak29367	0.107456	0.0778721	0.724686	-0.464573	14
1	HepG2_DNasePeakNoPromoter45641	0.180605	0.269958	1.49475	0.5799	210
1	K562_peak74271	0.228386	0.210131	0.92007	-0.120184	53
1	WTC11_seq27107_F	0.0800834	0.0661612	0.826153	-0.275519	76
1	WTC11_seq25660_F	0.146504	0.160494	1.09549	0.131578	96
1	WTC11_seq4831_F	0.11413	0.0790299	0.692456	-0.530205	155
1	HepG2_DNasePeakNoPromoter53167	0.135618	0.0590241	0.435224	-1.20017	75
1	K562_peak7446	0.163376	0.0695386	0.425635	-1.23231	82
1	HepG2_DNasePeakNoPromoter63212	0.236724	0.136123	0.575031	-0.798287	120
1	K562_peak37601	0.122807	0.206039	1.67774	0.746518	104
1	WTC11_seq38081_F	0.15847	0.158665	1.00123	0.00177149	133
1	HepG2_DNasePeakNoPromoter51108	0.157969	0.286528	1.81383	0.859037	62
1	HepG2_DNasePeakNoPromoter47591	0.0971051	0.111246	1.14562	0.196133	29
1	K562_peak21715	0.117259	0.113228	0.965617	-0.0504775	70
1	HepG2_DNasePeakNoPromoter9389	0.108399	0.15637	1.44254	0.528609	114
1	WTC11_seq73869_F	0.192899	0.141102	0.731484	-0.451101	111
1	HepG2_DNasePeakNoPromoter28243	0.25221	0.152145	0.603247	-0.72918	35
1	WTC11_seq63174_F	0.146291	0.129358	0.884252	-0.177471	55
1	WTC11_seq3319_F	0.168771	0.1052	0.623328	-0.681936	91
1	K562_peak72398	0.195492	0.100219	0.512653	-0.963945	99
1	K562_peak24391	0.204218	0.0826268	0.4046	-1.30543	78
1	WTC11_seq22006_F	0.119332	0.096332	0.807258	-0.308899	42
1	K562_peak76017	0.254274	0.12593	0.495252	-1.01377	81
1	HepG2_DNasePeakNoPromoter53401	0.142399	0.136258	0.956876	-0.0635967	134
1	K562_peak73137	0.164035	0.507893	3.09624	1.63052	96
1	K562_peak64753	0.151091	0.127179	0.841739	-0.248554	45
1	K562_peak22051	0.140186	0.104244	0.74361	-0.427381	49
1	K562_peak70060	0.124873	0.0770723	0.617206	-0.696176	26
1	HepG2_DNasePeakNoPromoter10489	0.14825	0.141397	0.953776	-0.0682778	78
1	HepG2_DNasePeakNoPromoter3332	0.18238	0.236349	1.29592	0.373973	50
1	WTC11_seq40292_F	0.255461	0.122342	0.478907	-1.06218	68
1	HepG2_DNasePeakNoPromoter37325	0.0994365	0.162147	1.63066	0.705452	184
1	WTC11_seq35788_F	0.106229	0.063302	0.5959	-0.746857	48
1	K562_peak23711	0.13035	0.237034	1.81844	0.862704	26
1	K562_peak64151	0.161214	0.0918068	0.569473	-0.812302	50
1	K562_peak3697	0.209984	0.0748807	0.356602	-1.48761	34
1	K562_peak19824	0.193117	0.113319	0.58679	-0.769083	100
1	K562_peak39774	0.214007	0.331197	1.5476	0.630029	196
1	WTC11_seq41759_F	0.114855	0.0914872	0.796545	-0.328172	102
1	HepG2_DNasePeakNoPromoter61700	0.187063	0.136931	0.732003	-0.450078	39
1	HepG2_DNasePeakNoPromoter45196	0.181739	0.143802	0.791252	-0.33779	99
1	K562_peak69405	0.091785	0.103574	1.12844	0.174329	57
1	K562_peak71069	0.229304	0.131048	0.571502	-0.807169	76
1	WTC11_seq68439_F	0.114741	0.0492609	0.429323	-1.21986	53
1	K562_peak1330	0.14816	0.0798479	0.538929	-0.891832	51
1	WTC11_seq71947_F	0.198234	0.171379	0.86453	-0.210012	36
1	K562_peak62921	0.110643	0.0946525	0.855478	-0.225197	55
1	WTC11_seq48441_F	0.198585	0.196099	0.98748	-0.0181765	225
1	HepG2_DNasePeakNoPromoter46479	0.156091	0.171567	1.09915	0.136384	116
1	K562_peak49577	0.0776348	0.0585603	0.754304	-0.406781	87
1	K562_peak30211	0.09342	0.0576484	0.617089	-0.696449	62
1	HepG2_DNasePeakNoPromoter54061	0.144285	0.0820322	0.568544	-0.814655	69
1	K562_peak39221	0.160517	0.398332	2.48156	1.31125	61
1	K562_peak48432	0.14689	0.124334	0.846441	-0.240519	74
1	WTC11_seq33195_F	0.173185	0.116468	0.672507	-0.572378	51
1	K562_peak30999	0.199936	0.148985	0.745164	-0.42437	72
1	K562_peak62139	0.143997	0.106687	0.740894	-0.43266	60
1	K562_peak84855	0.173732	0.144441	0.831404	-0.266378	329
1	WTC11_seq61984_F	0.296066	0.107139	0.361874	-1.46644	46
1	K562_peak61066	0.174986	0.187591	1.07203	0.100349	35
1	K562_peak54874	0.253853	0.173413	0.683121	-0.549786	41
1	WTC11_seq70009_F	0.414052	0.280732	0.678012	-0.560618	4
1	WTC11_seq70689_F	0.241333	0.13271	0.549903	-0.862752	49
1	WTC11_seq65777_F	0.343475	0.629105	1.83159	0.873094	21
1	HepG2_DNasePeakNoPromoter19813	0.110652	0.106789	0.965092	-0.051261	57
1	K562_peak76112	0.172574	0.291133	1.687	0.754461	93
1	WTC11_seq17642_F	0.146319	0.11252	0.769005	-0.378935	94
1	K562_peak30430	0.173377	0.0903456	0.521094	-0.940385	97
1	WTC11_seq39644_F	0.266892	0.105758	0.396256	-1.3355	61
1	K562_peak10334	0.0895881	0.113945	1.27188	0.346962	119
1	K562_peak10452	0.175311	0.0621238	0.354364	-1.4967	75
1	K562_peak7614	0.131609	0.0886695	0.673732	-0.569753	29
1	WTC11_seq76418_F	0.168943	0.116714	0.690849	-0.533558	72
1	HepG2_DNasePeakNoPromoter22711	0.113695	0.108296	0.952514	-0.0701874	60
1	WTC11_seq75924_F	0.271587	0.111326	0.409909	-1.28663	81
1	WTC11_seq49551_F	0.286743	0.326404	1.13832	0.1869	86
1	K562_peak78284	0.280964	0.216084	0.769082	-0.378791	71
1	HepG2_DNasePeakNoPromoter3005	0.277267	0.0814713	0.293837	-1.76691	19
1	HepG2_DNasePeakNoPromoter15917	0.136374	0.122371	0.897313	-0.156317	44
1	K562_peak71989	0.243995	0.25652	1.05133	0.0722191	29
1	WTC11_seq41286_F	0.192318	0.261353	1.35896	0.442507	186
1	HepG2_DNasePeakNoPromoter1803	0.213777	0.143716	0.672272	-0.572882	91
1	K562_peak4709	0.151983	0.279969	1.8421	0.881352	89
1	WTC11_seq70054_F	0.18561	0.138775	0.747673	-0.419521	28
1	WTC11_seq47087_F	0.115977	0.194634	1.67821	0.746924	69
1	ENSG00000178343	0.153509	0.0580268	0.378002	-1.40353	146
1	WTC11_seq20211_F	0.257361	0.303913	1.18088	0.239865	51
1	ENSG00000211640	0.12673	0.0695941	0.549155	-0.864716	99
1	K562_peak49491	0.102376	0.226519	2.21263	1.14576	25
1	K562_peak83280	0.116452	0.209609	1.79995	0.84796	47
1	K562_peak30832	0.232596	0.121777	0.523557	-0.933581	95
1	K562_peak9659	0.175761	0.0906561	0.515792	-0.955139	139
1	K562_peak72586	0.106388	0.300473	2.8243	1.49789	71
1	HepG2_DNasePeakNoPromoter29237	0.10721	0.200952	1.87437	0.906409	71
1	K562_peak22128	0.243806	0.199337	0.817605	-0.290524	77
1	HepG2_DNasePeakNoPromoter3458	0.154845	0.141822	0.915896	-0.126744	86
1	WTC11_seq42116_F	0.238108	0.553937	2.32641	1.2181	156
1	WTC11_seq22717_F	0.218302	0.1319	0.60421	-0.726878	79
1	K562_peak67409	0.135105	0.0660337	0.488759	-1.0328	65
1	ENSG00000187569	0.118153	0.0809805	0.685388	-0.545007	99
1	ENSG00000134258	0.168156	0.108722	0.646554	-0.629158	104
1	WTC11_seq59715_F	0.125461	0.112107	0.89356	-0.162363	94
1	HepG2_DNasePeakNoPromoter29304	0.247356	0.199886	0.808089	-0.307413	10
1	WTC11_seq51504_F	0.123707	0.0762045	0.616009	-0.698977	92
1	HepG2_DNasePeakNoPromoter33816	0.231995	0.209672	0.903778	-0.14596	60
1	K562_peak78334	0.220059	0.365514	1.66098	0.732036	58
1	K562_peak76158	0.199632	0.100121	0.501529	-0.995596	59
1	WTC11_seq61009_F	0.197309	0.346639	1.75683	0.812978	34
1	WTC11_seq68552_F	0.225335	0.170141	0.755059	-0.405339	20
1	K562_peak73254	0.171113	0.301766	1.76354	0.818478	34
1	ENSG00000156925	0.106499	0.0751287	0.705441	-0.503403	103
1	WTC11_seq77169_F	0.160233	0.0961412	0.60001	-0.73694	72
1	WTC11_seq55724_F	0.192731	0.24605	1.27665	0.352358	59
1	K562_peak650	0.218733	0.155253	0.709785	-0.494545	119
1	K562_peak85106	0.117456	0.102178	0.869928	-0.201032	104
1	WTC11_seq78605_F	0.234693	0.103224	0.439827	-1.18499	30
1	K562_peak16123	0.126008	0.0813226	0.645375	-0.631789	164
1	K562_peak1628	0.20725	0.107677	0.519548	-0.94467	65
1	WTC11_seq38544_F	0.186364	0.104881	0.562777	-0.829366	72
1	K562_peak24699	0.157004	0.114154	0.727079	-0.459816	161
1	HepG2_DNasePeakNoPromoter57927	0.123342	0.122698	0.994777	-0.00755445	87
1	HepG2_DNasePeakNoPromoter33888	0.188045	0.259606	1.38055	0.465247	66
1	WTC11_seq73396_F	0.128863	0.0479573	0.372156	-1.42602	34
1	K562_peak39786	0.184471	0.110056	0.596603	-0.745157	98
1	K562_peak38989	0.06796	0.0595214	0.875831	-0.191275	46
1	WTC11_seq73117_F	0.214165	0.161453	0.753873	-0.407606	57
1	HepG2_DNasePeakNoPromoter56420	0.178555	0.195291	1.09373	0.129259	66
1	HepG2_DNasePeakNoPromoter30920	0.134625	0.279177	2.07375	1.05224	76
1	HepG2_DNasePeakNoPromoter18088	0.11605	0.128673	1.10876	0.148953	45
1	K562_peak50200	0.183418	0.102234	0.557381	-0.843263	170
1	K562_peak6081	0.0754945	0.0452905	0.599918	-0.737162	56
1	K562_peak48933	0.0867683	0.0710925	0.819337	-0.287471	135
1	K562_peak20025	0.185786	0.210192	1.13137	0.17807	219
1	HepG2_DNasePeakNoPromoter53317	0.0800569	0.163484	2.0421	1.03005	28
1	K562_peak5977	0.163576	0.0911296	0.557108	-0.843972	80
1	WTC11_seq79607_F	0.16495	0.106254	0.644156	-0.634517	96
1	HepG2_DNasePeakNoPromoter22897	0.152686	0.199155	1.30434	0.383319	82
1	K562_peak85496	0.147876	0.0733732	0.496181	-1.01106	39
1	ENSG00000123066	0.163033	0.0889149	0.54538	-0.874667	119
1	K562_peak3519	0.198633	0.163155	0.821387	-0.283865	73
1	K562_peak36297	0.129649	0.106072	0.818143	-0.289574	128
1	HepG2_DNasePeakNoPromoter7196	0.230831	0.145801	0.631636	-0.662836	40
1	K562_peak70514	0.241363	0.0888415	0.368082	-1.4419	58
1	WTC11_seq32036_F	0.0977551	0.134034	1.37112	0.455352	112
1	K562_peak39148	0.0968654	0.115809	1.19556	0.257689	108
1	WTC11_seq23491_F	0.192004	0.109376	0.569657	-0.811836	62
1	K562_peak86675	0.202365	0.119177	0.588921	-0.763855	91
1	WTC11_seq21826_F	0.144472	0.100417	0.695063	-0.524785	125
1	K562_peak57436	0.0931218	0.0474873	0.509949	-0.971576	36
1	HepG2_DNasePeakNoPromoter34534	0.222694	0.201224	0.903591	-0.146258	83
1	K562_peak48328	0.266455	0.202984	0.761792	-0.392531	52
1	HepG2_DNasePeakNoPromoter18790	0.175911	0.247543	1.40721	0.492834	95
1	WTC11_seq553_F	0.0962537	0.0765634	0.795433	-0.330188	109
1	WTC11_seq31331_F	0.223785	0.166214	0.742741	-0.42907	44
1	HepG2_DNasePeakNoPromoter20704	0.0994967	0.0942803	0.947572	-0.0776921	80
1	ENSG00000104140	0.176065	0.140796	0.799681	-0.322503	31
1	K562_peak46792	0.203402	0.174375	0.857294	-0.222138	101
1	WTC11_seq60669_F	0.157893	0.125389	0.794139	-0.332537	30
1	K562_peak8213	0.314051	0.176562	0.562208	-0.830825	79
1	HepG2_DNasePeakNoPromoter48929	0.468722	0.210296	0.44866	-1.15631	32
1	WTC11_seq59778_F	0.221966	0.217618	0.980409	-0.0285442	193
1	WTC11_seq80098_F	0.0969302	0.194923	2.01096	1.00789	154
1	K562_peak59312	0.15092	0.0905076	0.599705	-0.737676	67
1	K562_peak49392	0.125439	0.0732801	0.584187	-0.775497	57
1	K562_peak38146	0.230586	0.185835	0.805925	-0.311283	58
1	HepG2_DNasePeakNoPromoter20934	0.0858817	0.0943828	1.09899	0.136174	25
1	K562_peak77679	0.169605	0.289667	1.7079	0.77222	48
1	K562_peak42760	0.154866	0.0858438	0.554309	-0.851238	54
1	K562_peak75556	0.208556	0.158068	0.757919	-0.399884	28
1	K562_peak85786	0.192239	0.138154	0.718659	-0.476621	133
1	K562_peak31478	0.0994801	0.093808	0.942982	-0.0846974	87
1	K562_peak26857	0.171717	0.0948528	0.552379	-0.85627	97
1	K562_peak26642	0.176659	0.208411	1.17974	0.238465	55
1	HepG2_DNasePeakNoPromoter19871	0.105336	0.0751649	0.713572	-0.486869	72
1	HepG2_DNasePeakNoPromoter29916	0.133316	0.154939	1.1622	0.216852	64
1	WTC11_seq79717_F	0.0962615	0.0726748	0.754973	-0.405503	103
1	K562_peak63354	0.0901565	0.0525621	0.583009	-0.778409	154
1	HepG2_DNasePeakNoPromoter65533	0.137313	0.143231	1.0431	0.0608707	48
1	WTC11_seq3029_F	0.194134	0.195184	1.00541	0.00777697	155
1	K562_peak3770	0.142545	0.0898261	0.630158	-0.666214	85
1	WTC11_seq64157_F	0.0895217	0.212626	2.37513	1.24801	129
1	WTC11_seq2480_F	0.220291	0.129915	0.589742	-0.761843	67
1	ENSG00000126785	0.0778813	0.10745	1.37967	0.464324	74
1	K562_peak6429	0.173102	0.18804	1.0863	0.119422	50
1	WTC11_seq69859_F	0.183931	0.225212	1.22444	0.292122	88
1	WTC11_seq66673_F	0.136459	0.109345	0.801306	-0.319576	135
1	WTC11_seq2187_F	0.21274	0.207917	0.977331	-0.0330815	43
1	K562_peak43891	0.140737	0.287536	2.04307	1.03074	115
1	K562_peak79262	0.201393	0.0754883	0.374831	-1.41569	41
1	WTC11_seq2724_F	0.221042	0.0740027	0.33479	-1.57867	114
1	K562_peak49490	0.174418	0.110743	0.634927	-0.655336	38
1	K562_peak37032	0.186203	0.410662	2.20545	1.14108	48
1	HepG2_DNasePeakNoPromoter28651	0.233978	0.311415	1.33096	0.412466	61
1	WTC11_seq5256_F	0.195481	0.168247	0.860678	-0.216455	113
1	K562_peak79661	0.131591	0.0861058	0.654346	-0.611875	78
1	WTC11_seq15334_F	0.206541	0.129698	0.627949	-0.67128	60
1	WTC11_seq75366_F	0.156502	0.148873	0.951255	-0.0720961	83
1	WTC11_seq33541_F	0.215734	0.29382	1.36195	0.445677	89
1	HepG2_DNasePeakNoPromoter42424	0.157734	0.0815468	0.516989	-0.951796	38
1	WTC11_seq67200_F	0.156194	0.224659	1.43834	0.524403	79
1	HepG2_DNasePeakNoPromoter54326	0.0854394	0.0626031	0.73272	-0.448667	44
1	WTC11_seq6966_F	0.113737	0.117426	1.03244	0.0460585	80
1	HepG2_DNasePeakNoPromoter33001	0.154722	0.294111	1.9009	0.926683	53
1	HepG2_DNasePeakNoPromoter6134	0.206674	0.414601	2.00606	1.00437	41
1	HepG2_DNasePeakNoPromoter10797	0.219152	0.116121	0.529866	-0.916301	99
1	WTC11_seq73969_F	0.118301	0.0736628	0.622675	-0.683449	110
1	WTC11_seq39618_F	0.130195	0.0952774	0.731806	-0.450468	91
1	WTC11_seq67615_F	0.198333	0.248977	1.25534	0.328084	147
1	K562_peak50257	0.210119	0.398086	1.89457	0.921873	152
1	WTC11_seq7905_F	0.135252	0.137661	1.01781	0.0254654	122
1	HepG2_DNasePeakNoPromoter44908	0.154918	0.14303	0.923268	-0.115178	20
1	WTC11_seq47003_F	0.12297	0.0707772	0.575563	-0.796955	56
1	K562_peak53037	0.177143	0.236807	1.33681	0.418795	47
1	K562_peak75931	0.140343	0.167424	1.19297	0.254558	105
1	HepG2_DNasePeakNoPromoter6423	0.240298	0.113427	0.472027	-1.08306	71
1	K562_peak23487	0.319008	0.184716	0.579031	-0.788287	109
1	WTC11_seq54253_F	0.133335	0.159507	1.19629	0.258568	59
1	WTC11_seq27136_F	0.0905952	0.0744648	0.821951	-0.282876	86
1	K562_peak62668	0.089863	0.0528544	0.588166	-0.765704	25
1	WTC11_seq79531_F	0.176779	0.104672	0.592109	-0.756066	109
1	HepG2_DNasePeakNoPromoter56587	0.203957	0.323552	1.58637	0.66573	105
1	WTC11_seq74372_F	0.112224	0.13016	1.15983	0.213915	72
1	WTC11_seq36187_F	0.323387	0.625155	1.93315	0.95095	60
1	HepG2_DNasePeakNoPromoter16515	0.15092	0.129627	0.858907	-0.219426	33
1	HepG2_DNasePeakNoPromoter55286	0.0770661	0.111749	1.45005	0.536098	51
1	HepG2_DNasePeakNoPromoter57684	0.184845	0.65766	3.5579	1.83103	89
1	WTC11_seq71838_F	0.131921	0.133719	1.01363	0.0195321	113
1	K562_peak50362	0.368211	0.239506	0.650459	-0.620471	9
1	K562_peak23779	0.10603	0.148073	1.39651	0.481831	46
1	HepG2_DNasePeakNoPromoter16896	0.280225	0.113045	0.40341	-1.30968	59
1	HepG2_DNasePeakNoPromoter59954	0.181379	0.2115	1.16607	0.221652	63
1	HepG2_DNasePeakNoPromoter18777	0.193784	0.410067	2.11611	1.08141	66
1	HepG2_DNasePeakNoPromoter39186	0.106926	0.0853221	0.797958	-0.325616	38
1	HepG2_DNasePeakNoPromoter48010	0.24166	0.459277	1.90051	0.926384	37
1	WTC11_seq11892_F	0.125694	0.0750209	0.596851	-0.744557	13
1	WTC11_seq24993_F	0.265509	0.133805	0.503956	-0.98863	132
1	HepG2_DNasePeakNoPromoter27997	0.119659	0.186	1.55442	0.636375	97
1	C:SLEA_hg18:chr2:210861483-210861650|103:V_HNF6_Q6:CAAAATCAATAA;155:V_HNF6_Q6:CAAAATCAATAA	0.236601	0.0687107	0.290407	-1.78385	23
1	K562_peak70932	0.239374	0.457049	1.90935	0.933082	31
1	HepG2_DNasePeakNoPromoter5724	0.216797	0.205519	0.94798	-0.0770722	111
1	HepG2_DNasePeakNoPromoter39022	0.157118	0.187727	1.19482	0.256791	47
1	K562_peak77169	0.164882	0.0941091	0.570768	-0.809023	79
1	K562_peak7458	0.156287	0.11869	0.759438	-0.396996	108
1	HepG2_DNasePeakNoPromoter6395	0.149298	0.18499	1.23907	0.309258	51
1	HepG2_DNasePeakNoPromoter29908	0.129055	0.157648	1.22155	0.288718	32
1	HepG2_DNasePeakNoPromoter44305	0.157958	0.0852191	0.539504	-0.890294	109
1	K562_peak39366	0.164717	0.14192	0.8616	-0.21491	71
1	WTC11_seq78718_F	0.195525	0.0757999	0.387674	-1.36708	17
1	K562_peak14233	0.116103	0.0976276	0.840874	-0.250038	73
1	K562_peak16071	0.0828883	0.0684524	0.825839	-0.276067	37
1	HepG2_DNasePeakNoPromoter53738	0.180451	0.222207	1.2314	0.300296	68
1	WTC11_seq56604_F	0.203016	0.10082	0.496612	-1.00981	58
1	HepG2_DNasePeakNoPromoter5006	0.196464	0.0874075	0.444904	-1.16843	20
1	WTC11_seq825_F	0.235677	0.613489	2.60309	1.38022	15
1	WTC11_seq29005_F	0.204808	0.242941	1.18619	0.246337	79
1	HepG2_DNasePeakNoPromoter26417	0.169147	0.192617	1.13875	0.187452	129
1	K562_peak39899	0.128588	0.0670036	0.521073	-0.940441	45
1	HepG2_DNasePeakNoPromoter32893	0.0816838	0.0976907	1.19596	0.258172	20
1	WTC11_seq2907_F	0.109338	0.078824	0.720917	-0.472095	98
1	HepG2_DNasePeakNoPromoter48072	0.148591	0.164652	1.10809	0.148073	61
1	HepG2_DNasePeakNoPromoter5431	0.208891	0.311895	1.4931	0.57831	110
1	WTC11_seq27199_F	0.139113	0.117265	0.842947	-0.246487	242
1	HepG2_DNasePeakNoPromoter28552	0.170211	0.511956	3.00777	1.58869	95
1	HepG2_DNasePeakNoPromoter63999	0.212899	0.142434	0.66902	-0.57988	140
1	K562_peak43932	0.240357	0.0976907	0.40644	-1.29888	62
1	K562_peak40481	0.297781	0.466925	1.56801	0.648937	50
1	HepG2_DNasePeakNoPromoter5464	0.125694	0.0983715	0.782624	-0.353608	45
1	K562_peak81990	0.333289	0.157431	0.472354	-1.08206	25
1	K562_peak25352	0.121998	0.35182	2.88382	1.52798	75
1	HepG2_DNasePeakNoPromoter52865	0.207026	0.12297	0.593985	-0.751502	35
1	WTC11_seq23347_F	0.110524	0.148507	1.34365	0.426161	115
1	WTC11_seq58475_F	0.0866717	0.11779	1.35903	0.442582	35
1	K562_peak43537	0.17347	0.0947604	0.546265	-0.872328	25
1	K562_peak82665	0.0977266	0.0618823	0.633219	-0.659224	22
1	K562_peak84002	0.176974	0.1275	0.720445	-0.473039	92
1	HepG2_DNasePeakNoPromoter38172	0.182344	0.152449	0.836048	-0.258343	274
1	WTC11_seq70232_F	0.161107	0.320822	1.99136	0.993756	113
1	WTC11_seq56407_F	0.185414	0.105256	0.567681	-0.816847	64
1	WTC11_seq45761_F	0.125694	0.338918	2.69637	1.43102	35
1	WTC11_seq72249_F	0.119699	0.0966991	0.807849	-0.307843	73
1	HepG2_DNasePeakNoPromoter43047	0.160435	0.125253	0.780705	-0.357151	145
1	HepG2_DNasePeakNoPromoter26654	0.179456	0.227261	1.26639	0.34072	58
1	WTC11_seq35368_F	0.151573	0.145453	0.959622	-0.0594615	43
1	WTC11_seq81624_F	0.187633	0.16534	0.881191	-0.182473	121
1	K562_peak47923	0.134209	0.156458	1.16578	0.221301	65
1	HepG2_DNasePeakNoPromoter28085	0.20908	0.151872	0.726385	-0.461194	71
1	HepG2_DNasePeakNoPromoter2948	0.0792614	0.0509441	0.642735	-0.637704	99
1	K562_peak46257	0.117976	0.0776636	0.658302	-0.603179	90
1	K562_peak59021	0.103748	0.0833565	0.803454	-0.315713	62
1	K562_peak54048	0.144463	0.134401	0.930348	-0.104157	51
1	WTC11_seq12078_F	0.204364	0.424043	2.07494	1.05307	49
1	WTC11_seq30080_F	0.0904224	0.187949	2.07856	1.05559	60
1	K562_peak65405	0.182828	0.291797	1.59602	0.674478	10
1	WTC11_seq67022_F	0.129749	0.0949918	0.732119	-0.44985	92
1	WTC11_seq63366_F	0.185951	0.161381	0.86787	-0.204449	126
1	K562_peak58702	0.185428	0.0838219	0.452044	-1.14546	75
1	K562_peak23331	0.11043	0.0771017	0.698196	-0.518296	61
1	K562_peak50991	0.0793152	0.0628212	0.792045	-0.336346	109
1	HepG2_DNasePeakNoPromoter14335	0.0854585	0.0817224	0.956282	-0.0644923	85
1	WTC11_seq19575_F	0.231603	0.129126	0.557534	-0.842868	70
1	K562_peak65142	0.148985	0.0787719	0.528724	-0.919413	39
1	HepG2_DNasePeakNoPromoter11918	0.0927068	0.0650298	0.701457	-0.511574	103
1	K562_peak55616	0.264123	0.341918	1.29454	0.372441	35
1	HepG2_DNasePeakNoPromoter54410	0.195751	0.712137	3.63798	1.86314	79
1	WTC11_seq74169_F	0.163571	0.101258	0.619044	-0.691886	113
1	HepG2_DNasePeakNoPromoter5672	0.116851	0.113074	0.967681	-0.047397	101
1	HepG2_DNasePeakNoPromoter22450	0.195453	0.106053	0.542603	-0.882031	45
1	HepG2_DNasePeakNoPromoter42372	0.0723975	0.0615533	0.850213	-0.234103	47
1	HepG2_DNasePeakNoPromoter16349	0.163551	0.133299	0.815031	-0.295074	99
1	HepG2_DNasePeakNoPromoter17238	0.153302	0.092845	0.605633	-0.723484	108
1	WTC11_seq47556_F	0.172522	0.118725	0.688172	-0.539159	125
1	WTC11_seq54742_F	0.123955	0.112882	0.91067	-0.134999	33
1	HepG2_DNasePeakNoPromoter19560	0.0789873	0.0825965	1.04569	0.0644595	81
1	K562_peak27397	0.178415	0.144036	0.807309	-0.308806	45
1	WTC11_seq41112_F	0.135605	0.11591	0.854762	-0.226406	46
1	K562_peak11589	0.200292	0.743882	3.71399	1.89297	212
1	HepG2_DNasePeakNoPromoter60587	0.231169	0.13642	0.59013	-0.760896	48
1	K562_peak8302	0.178683	0.150509	0.842324	-0.247553	23
1	HepG2_DNasePeakNoPromoter47241	0.234841	0.0995604	0.423948	-1.23804	41
1	WTC11_seq11293_F	0.151948	0.129597	0.852906	-0.229541	68
1	HepG2_DNasePeakNoPromoter48968	0.214136	0.158752	0.741362	-0.43175	51
1	K562_peak51185	0.106964	0.0801625	0.749438	-0.416119	59
1	K562_peak64309	0.164799	0.12706	0.771	-0.375198	89
1	WTC11_seq51018_F	0.12477	0.0601219	0.481861	-1.05331	15
1	K562_peak53911	0.215939	0.165121	0.764664	-0.387103	72
1	HepG2_DNasePeakNoPromoter40598	0.2954	0.224829	0.761101	-0.39384	41
1	WTC11_seq38807_F	0.256368	0.0878415	0.342638	-1.54524	97
1	K562_peak67064	0.235123	0.159998	0.680487	-0.555361	29
1	HepG2_DNasePeakNoPromoter8003	0.174848	0.133652	0.764389	-0.387621	124
1	HepG2_DNasePeakNoPromoter64203	0.122203	0.0432169	0.353648	-1.49961	71
1	HepG2_DNasePeakNoPromoter37707	0.224402	0.148096	0.65996	-0.599549	79
1	ENSG00000165416	0.177028	0.243853	1.37748	0.46203	69
1	ENSG00000171560	0.131702	0.30337	2.30346	1.2038	31
1	K562_peak27495	0.148428	0.153757	1.0359	0.05089	133
1	HepG2_DNasePeakNoPromoter812	0.183366	0.117488	0.640728	-0.642216	64
1	WTC11_seq19919_F	0.188585	0.320227	1.69805	0.763877	84
1	HepG2_DNasePeakNoPromoter48960	0.13506	0.0642936	0.476038	-1.07085	59
1	WTC11_seq34503_F	0.208669	0.117608	0.56361	-0.827231	53
1	WTC11_seq6969_F	0.137295	0.0819113	0.596608	-0.745145	115
1	WTC11_seq43566_F	0.156462	0.122223	0.781165	-0.356301	61
1	WTC11_seq36424_F	0.196272	0.360062	1.83451	0.875394	65
1	HepG2_DNasePeakNoPromoter19091	0.0895953	0.209981	2.34366	1.22877	50
1	K562_peak82125	0.234522	0.637261	2.71728	1.44216	63
1	WTC11_seq30296_F	0.217673	0.111115	0.510467	-0.97011	74
1	WTC11_seq15438_F	0.0955835	0.150225	1.57166	0.652288	68
1	WTC11_seq65731_F	0.233568	0.144469	0.61853	-0.693086	38
1	WTC11_seq45821_F	0.151388	0.223433	1.47589	0.56159	79
1	WTC11_seq35275_F	0.0976597	0.0786288	0.805131	-0.312705	95
1	WTC11_seq32470_F	0.126539	0.201505	1.59243	0.671226	69
1	HepG2_DNasePeakNoPromoter64035	0.229002	0.293929	1.28352	0.360107	71
1	WTC11_seq35782_F	0.183704	0.119136	0.648521	-0.624774	174
1	WTC11_seq67706_F	0.128476	0.0689809	0.536918	-0.897226	108
1	WTC11_seq38251_F	0.0979677	0.0648253	0.6617	-0.59575	95
1	HepG2_DNasePeakNoPromoter2104	0.135017	0.127862	0.947004	-0.0785577	114
1	HepG2_DNasePeakNoPromoter20109	0.135981	0.186927	1.37465	0.459067	45
1	WTC11_seq57001_F	0.115015	0.0605309	0.526289	-0.926073	53
1	HepG2_DNasePeakNoPromoter4901	0.2009	0.317331	1.57955	0.659513	139
1	K562_peak50067	0.0978797	0.103767	1.06015	0.0842688	41
1	K562_peak9676	0.191576	0.458218	2.39183	1.25811	200
1	WTC11_seq15307_F	0.136545	0.121487	0.889718	-0.168579	76
1	HepG2_DNasePeakNoPromoter53684	0.0820711	0.0721462	0.87907	-0.18595	39
1	WTC11_seq9448_F	0.121296	0.0899576	0.741639	-0.43121	157
1	HepG2_DNasePeakNoPromoter35030	0.164654	0.111749	0.678691	-0.559172	51
1	HepG2_DNasePeakNoPromoter34273	0.221814	0.160734	0.724635	-0.464674	31
1	K562_peak66504	0.172074	0.136402	0.792693	-0.335166	76
1	K562_peak42077	0.0992638	0.0929682	0.936577	-0.09453	86
1	HepG2_DNasePeakNoPromoter36982	0.217922	0.115207	0.52866	-0.919589	37
1	WTC11_seq4830_F	0.14459	0.16796	1.16163	0.216149	8
1	K562_peak74728	0.129966	0.215075	1.65485	0.726704	89
1	WTC11_seq51897_F	0.225954	0.0977655	0.432678	-1.20863	49
1	HepG2_DNasePeakNoPromoter58996	0.118848	0.248122	2.08772	1.06193	53
1	WTC11_seq59252_F	0.279076	0.163318	0.585211	-0.772972	46
1	WTC11_seq11805_F	0.157171	0.148569	0.945273	-0.0811969	139
1	HepG2_DNasePeakNoPromoter37432	0.220405	0.158689	0.719987	-0.473957	41
1	HepG2_DNasePeakNoPromoter39299	0.0859651	0.062036	0.721641	-0.470647	74
1	WTC11_seq1018_F	0.256998	0.105492	0.410477	-1.28463	86
1	HepG2_DNasePeakNoPromoter45363	0.189169	0.196502	1.03876	0.0548615	52
1	HepG2_DNasePeakNoPromoter26436	0.0953799	0.150182	1.57457	0.654955	79
1	HepG2_DNasePeakNoPromoter55220	0.226499	0.115846	0.511464	-0.967295	100
1	HepG2_DNasePeakNoPromoter7706	0.148391	0.152121	1.02514	0.0358151	200
1	K562_peak51020	0.209546	0.170141	0.811952	-0.300534	134
1	WTC11_seq11482_F	0.0625258	0.0395833	0.633073	-0.659557	91
1	K562_peak36298	0.214176	0.539654	2.51967	1.33324	90
1	K562_peak84347	0.148716	0.229333	1.54209	0.624885	87
1	WTC11_seq58077_F	0.0765475	0.127144	1.66098	0.732033	169
1	HepG2_DNasePeakNoPromoter7635	0.176035	0.690658	3.92341	1.97211	93
1	ENSG00000056097	0.0955628	0.176579	1.84778	0.885795	92
1	HepG2_DNasePeakNoPromoter57126	0.0833482	0.061795	0.741408	-0.43166	43
1	WTC11_seq74185_F	0.142667	0.137645	0.964799	-0.0517001	87
1	WTC11_seq11678_F	0.111336	0.0871391	0.782667	-0.35353	154
1	K562_peak86820	0.0832448	0.064249	0.771808	-0.373686	142
1	ENSG00000049247	0.160092	0.103706	0.647793	-0.626395	45
1	HepG2_DNasePeakNoPromoter5271	0.220171	0.384756	1.74753	0.805321	80
1	WTC11_seq11565_F	0.133205	0.0851735	0.639418	-0.645169	126
1	WTC11_seq56834_F	0.166497	0.0917355	0.550973	-0.859947	80
1	HepG2_DNasePeakNoPromoter58890	0.0774402	0.0663859	0.857254	-0.222206	75
1	K562_peak52749	0.246953	0.235678	0.954344	-0.0674187	99
1	WTC11_seq32805_F	0.112524	0.0763793	0.678781	-0.558982	63
1	WTC11_seq52692_F	0.0869331	0.0831866	0.956904	-0.0635543	98
1	WTC11_seq65230_F	0.322041	0.552023	1.71414	0.777485	62
1	K562_peak41439	0.170944	0.306973	1.79575	0.844586	149
1	WTC11_seq58144_F	0.105293	0.0938865	0.891668	-0.165421	107
1	HepG2_DNasePeakNoPromoter7120	0.117709	0.109545	0.930637	-0.103709	24
1	K562_peak53288	0.126535	0.104739	0.827751	-0.272731	87
1	WTC11_seq28418_F	0.104622	0.088465	0.845567	-0.242009	79
1	K562_peak51910	0.185414	0.393576	2.1227	1.0859	51
1	HepG2_DNasePeakNoPromoter20015	0.125694	0.0867925	0.690504	-0.534279	37
1	WTC11_seq52508_F	0.0805395	0.352931	4.38209	2.13162	111
1	K562_peak49899	0.245347	0.132988	0.542043	-0.88352	92
1	K562_peak14239	0.148615	0.0954588	0.642322	-0.638631	39
1	K562_peak50659	0.17105	0.0795521	0.46508	-1.10445	66
1	K562_peak56213	0.315468	0.112181	0.355601	-1.49167	83
1	WTC11_seq71780_F	0.11599	0.0696309	0.600318	-0.736201	63
1	HepG2_DNasePeakNoPromoter61383	0.267557	0.280601	1.04876	0.0686782	74
1	HepG2_DNasePeakNoPromoter38335	0.18292	0.126799	0.693191	-0.528674	72
1	K562_peak7010	0.135791	0.074938	0.551861	-0.857623	92
1	WTC11_seq50969_F	0.109563	0.0919117	0.838897	-0.253434	65
1	HepG2_DNasePeakNoPromoter37687	0.317933	0.170141	0.535147	-0.901994	11
1	WTC11_seq26278_F	0.129055	0.0740648	0.5739	-0.801129	10
1	WTC11_seq40994_F	0.208998	0.210386	1.00664	0.00954847	59
1	K562_peak53612	0.105704	0.0619245	0.58583	-0.771446	80
1	HepG2_DNasePeakNoPromoter10835	0.161378	0.187781	1.16361	0.21861	45
1	K562_peak52335	0.0793278	0.0539411	0.679978	-0.556441	106
1	WTC11_seq60605_F	0.142066	0.166518	1.17212	0.229115	83
1	HepG2_DNasePeakNoPromoter65831	0.134937	0.13006	0.963856	-0.0531101	7
1	WTC11_seq27322_F	0.117298	0.0850981	0.725486	-0.46298	117
1	ENSG00000186910	0.245339	0.544332	2.21869	1.14971	43
1	K562_peak17804	0.150614	0.0679836	0.451376	-1.1476	26
1	WTC11_seq46243_F	0.0697671	0.028189	0.404045	-1.30741	38
1	WTC11_seq78565_F	0.292093	0.21615	0.740006	-0.434392	96
1	WTC11_seq25490_F	0.138734	0.0785265	0.566021	-0.821074	54
1	K562_peak4056	0.164703	0.199024	1.20838	0.273076	86
1	K562_peak14773	0.205808	0.127144	0.617777	-0.694842	84
1	K562_peak21215	0.0563527	0.0509361	0.903881	-0.145795	36
1	K562_peak81987	0.188436	0.115266	0.611697	-0.709111	69
1	K562_peak64199	0.315917	0.389658	1.23342	0.302666	32
1	WTC11_seq59226_F	0.252481	0.179517	0.711015	-0.492048	148
1	K562_peak33421	0.2487	0.261011	1.0495	0.0697053	21
1	HepG2_DNasePeakNoPromoter24275	0.171135	0.114722	0.67036	-0.576992	95
1	HepG2_DNasePeakNoPromoter45429	0.230606	0.247385	1.07276	0.101326	73
1	K562_peak6315	0.230164	0.133611	0.580501	-0.78463	84
1	K562_peak87496	0.173082	0.0902014	0.521149	-0.940233	131
1	HepG2_DNasePeakNoPromoter28020	0.124336	0.207935	1.67236	0.741884	97
1	K562_peak37101	0.143932	0.127278	0.884293	-0.177404	29
1	HepG2_DNasePeakNoPromoter56188	0.207026	0.221485	1.06984	0.0973966	38
1	K562_peak85241	0.187661	0.0874075	0.465772	-1.1023	41
1	WTC11_seq67904_F	0.22418	0.112424	0.50149	-0.995708	74
1	K562_peak69902	0.214658	0.117157	0.545781	-0.873606	30
1	HepG2_DNasePeakNoPromoter53017	0.0902821	0.077235	0.855485	-0.225185	37
1	K562_peak19424	0.172736	0.0950285	0.550137	-0.862138	68
1	HepG2_DNasePeakNoPromoter18312	0.203153	0.252874	1.24475	0.315851	41
1	K562_peak50258	0.0998162	0.0748456	0.749834	-0.415356	31
1	WTC11_seq29209_F	0.170492	0.406779	2.38591	1.25454	33
1	WTC11_seq28777_F	0.213892	0.141979	0.663788	-0.591206	55
1	HepG2_DNasePeakNoPromoter21027	0.099288	0.101243	1.01969	0.0281321	34
1	HepG2_DNasePeakNoPromoter322	0.295109	0.217655	0.737542	-0.439203	45
1	K562_peak73291	0.101401	0.145523	1.43513	0.521185	62
1	WTC11_seq32555_F	0.227137	0.275366	1.21233	0.277788	74
1	K562_peak70662	0.12178	0.0612045	0.502582	-0.992569	50
1	K562_peak18359	0.125694	0.117035	0.931105	-0.102984	181
1	K562_peak21082	0.138412	0.0822565	0.594289	-0.750764	49
1	ENSG00000165816	0.100427	0.0887691	0.883917	-0.178017	114
1	WTC11_seq69572_F	0.247408	0.147426	0.595883	-0.746899	51
1	HepG2_DNasePeakNoPromoter56378	0.152016	0.157053	1.03313	0.0470256	24
1	HepG2_DNasePeakNoPromoter6912	0.229544	0.107751	0.469414	-1.09107	131
1	K562_peak12557	0.175808	0.371092	2.11078	1.07778	107
1	WTC11_seq63605_F	0.186605	0.0897446	0.480933	-1.05609	41
1	K562_peak58563	0.112057	0.0650025	0.580084	-0.785665	44
1	WTC11_seq34037_F	0.322158	0.207184	0.643112	-0.636857	27
1	HepG2_DNasePeakNoPromoter19741	0.0764549	0.0614011	0.803101	-0.316346	46
1	WTC11_seq24200_F	0.186077	0.103339	0.555354	-0.848519	35
1	WTC11_seq34118_F	0.121751	0.103786	0.852443	-0.230324	149
1	WTC11_seq10362_F	0.10793	0.0794189	0.735836	-0.442544	76
1	K562_peak60298	0.0887255	0.0673085	0.758615	-0.398561	20
1	K562_peak83232	0.112117	0.0828098	0.738603	-0.437129	54
1	HepG2_DNasePeakNoPromoter52913	0.116851	0.0823759	0.704966	-0.504375	50
1	WTC11_seq32975_F	0.238665	0.238775	1.00046	0.000669279	85
1	HepG2_DNasePeakNoPromoter53365	0.0392192	0.081514	2.07842	1.05549	22
1	WTC11_seq67128_F	0.105022	0.04968	0.473044	-1.07995	48
1	K562_peak45626	0.222342	0.126203	0.56761	-0.817029	55
1	K562_peak40288	0.139138	0.324368	2.33127	1.22112	21
1	WTC11_seq44296_F	0.160311	0.127383	0.794597	-0.331705	43
1	WTC11_seq22218_F	0.169553	0.056664	0.334196	-1.58123	87
1	WTC11_seq78648_F	0.228818	0.308079	1.34639	0.429097	56
1	WTC11_seq26202_F	0.106345	0.162901	1.53182	0.615245	46
1	HepG2_DNasePeakNoPromoter31291	0.1591	0.109275	0.686831	-0.541973	82
1	K562_peak72507	0.195381	0.173617	0.888609	-0.170379	79
1	HepG2_DNasePeakNoPromoter11748	0.211339	0.125152	0.592184	-0.755883	23
1	ENSG00000177311	0.0985839	0.0822347	0.83416	-0.261604	44
1	HepG2_DNasePeakNoPromoter11507	0.284561	0.227621	0.799902	-0.322106	36
1	K562_peak83007	0.242596	0.14538	0.599268	-0.738727	110
1	K562_peak56859	0.27816	0.11559	0.415552	-1.2669	57
1	K562_peak74499	0.126187	0.106665	0.845292	-0.242478	14
1	HepG2_DNasePeakNoPromoter31654	0.31631	0.220138	0.695955	-0.522933	81
1	HepG2_DNasePeakNoPromoter19832	0.269873	0.253248	0.938396	-0.0917314	19
1	WTC11_seq39981_F	0.262404	0.570119	2.17267	1.11947	97
1	WTC11_seq28670_F	0.121455	0.0444984	0.366376	-1.4486	149
1	K562_peak46972	0.202321	0.104516	0.516586	-0.95292	87
1	HepG2_DNasePeakNoPromoter59626	0.256488	0.210532	0.820827	-0.28485	28
1	K562_peak25898	0.216935	0.33647	1.55102	0.633213	96
1	WTC11_seq25453_F	0.138454	0.110232	0.796169	-0.328854	112
1	K562_peak49264	0.268141	0.222881	0.831207	-0.266721	142
1	HepG2_DNasePeakNoPromoter397	0.18772	0.144102	0.767641	-0.381497	71
1	K562_peak50409	0.174922	0.246429	1.4088	0.494462	75
1	HepG2_DNasePeakNoPromoter3491	0.198633	0.547829	2.75799	1.46362	36
1	WTC11_seq573_F	0.125342	0.0787602	0.628361	-0.670335	83
1	WTC11_seq27428_F	0.136352	0.10398	0.762586	-0.391027	144
1	HepG2_DNasePeakNoPromoter57768	0.089918	0.106866	1.18848	0.249117	61
1	K562_peak42637	0.199394	0.125072	0.627264	-0.672856	61
1	K562_peak15379	0.202059	0.0765034	0.378619	-1.40118	130
1	HepG2_DNasePeakNoPromoter13730	0.318897	0.343269	1.07642	0.106247	68
1	HepG2_DNasePeakNoPromoter46240	0.194429	0.160325	0.824593	-0.278246	53
1	HepG2_DNasePeakNoPromoter58795	0.15979	0.114254	0.715028	-0.483929	210
1	WTC11_seq15855_F	0.117464	0.0955653	0.813574	-0.297655	52
1	WTC11_seq31202_F	0.181549	0.136121	0.749774	-0.415472	82
1	WTC11_seq20469_F	0.185923	0.171368	0.921714	-0.11761	95
1	WTC11_seq59882_F	0.101311	0.0568064	0.560715	-0.83466	93
1	WTC11_seq24683_F	0.0813317	0.170985	2.10232	1.07198	61
1	WTC11_seq56836_F	0.115979	0.084773	0.730936	-0.452183	120
1	HepG2_DNasePeakNoPromoter63185	0.141034	0.14504	1.0284	0.0404066	66
1	K562_peak6577	0.0919519	0.0558609	0.607502	-0.71904	54
1	K562_peak13670	0.188332	0.930651	4.94153	2.30496	158
1	K562_peak57036	0.186167	0.454323	2.44041	1.28712	150
1	WTC11_seq34690_F	0.213748	0.124334	0.581684	-0.781692	32
1	WTC11_seq77178_F	0.154091	0.117505	0.762571	-0.391056	68
1	WTC11_seq68112_F	0.10393	0.0572359	0.550718	-0.860615	70
1	WTC11_seq9669_F	0.123419	0.0872098	0.706613	-0.501008	25
1	HepG2_DNasePeakNoPromoter9489	0.125068	0.0788593	0.630532	-0.665359	58
1	HepG2_DNasePeakNoPromoter60408	0.117094	0.146436	1.25059	0.322609	48
1	WTC11_seq68002_F	0.211669	0.106947	0.505255	-0.984916	85
1	K562_peak29645	0.210195	0.375689	1.78733	0.83781	83
1	HepG2_DNasePeakNoPromoter59458	0.105253	0.0664011	0.630873	-0.664579	101
1	HepG2_DNasePeakNoPromoter4398	0.274472	0.32057	1.16795	0.223982	40
1	HepG2_DNasePeakNoPromoter43742	0.195668	0.14681	0.750306	-0.41445	68
1	K562_peak4650	0.173226	0.117535	0.678506	-0.559567	76
1	WTC11_seq18621_F	0.235545	0.158455	0.672718	-0.571927	27
1	HepG2_DNasePeakNoPromoter12721	0.188053	0.197428	1.04985	0.0701809	52
1	HepG2_DNasePeakNoPromoter29823	0.116897	0.0874726	0.748289	-0.418332	157
1	HepG2_DNasePeakNoPromoter35529	0.157593	0.0956341	0.606841	-0.72061	34
1	WTC11_seq17044_F	0.191379	0.226791	1.18504	0.244932	85
1	ENSG00000249209	0.0696904	0.0619232	0.888547	-0.170481	93
1	WTC11_seq31483_F	0.236601	0.334719	1.4147	0.500494	29
1	WTC11_seq20752_F	0.200632	0.383347	1.9107	0.934104	36
1	WTC11_seq79234_F	0.181887	0.486374	2.67404	1.41902	19
1	HepG2_DNasePeakNoPromoter23783	0.21479	0.0979128	0.455854	-1.13336	79
1	HepG2_DNasePeakNoPromoter26649	0.226812	0.158574	0.699141	-0.516345	70
1	WTC11_seq32996_F	0.29031	0.283245	0.975665	-0.0355418	124
1	HepG2_DNasePeakNoPromoter55169	0.105511	0.152013	1.44072	0.526791	36
1	HepG2_DNasePeakNoPromoter32805	0.0918062	0.0707557	0.770707	-0.375746	23
1	K562_peak7159	0.108442	0.0785265	0.724132	-0.465675	5
1	C:SLEA_hg18:chr2:210861483-210861650|10:V_HNF6_Q6:CAAAATCAATAA;25:V_PPARA_02:CCGGGTCATTGGGGTCAGG;47:V_AHRARNT_02:GGGGATCGCGTGCCAGCCC;69:V_COUPTF_Q6:CCCCCTGACCTTTGCCCCCTGCC;95:V_HNF3ALPHA_Q6:TGTTTGCTTTG;109:V_XBP1_01:GTGATGACGTGTCCCAT;129:V_HNF4_Q6:AAGGTCCAG;141:V_HNF1_C:AGTTAATGATTAACCAA	0.0718254	0.464148	6.46217	2.69202	6
1	K562_peak61808	0.0981358	0.0708523	0.721983	-0.469963	54
1	K562_peak69630	0.103292	0.0830682	0.804204	-0.314366	66
1	K562_peak4891	0.184564	0.149598	0.810548	-0.30303	78
1	K562_peak83034	0.086877	0.289362	3.33071	1.73583	47
1	K562_peak33903	0.192529	0.124526	0.646793	-0.628624	50
1	WTC11_seq24974_F	0.171536	0.0976962	0.569538	-0.812136	84
1	WTC11_seq64512_F	0.155159	0.0723733	0.466445	-1.10022	133
1	HepG2_DNasePeakNoPromoter38461	0.181267	0.130455	0.719686	-0.474561	30
1	HepG2_DNasePeakNoPromoter33576	0.190848	0.839462	4.39858	2.13704	116
1	HepG2_DNasePeakNoPromoter21747	0.197724	0.126497	0.639767	-0.644383	61
1	HepG2_DNasePeakNoPromoter14419	0.160182	0.4888	3.05154	1.60954	142
1	WTC11_seq58269_F	0.140944	0.153832	1.09144	0.126234	63
1	WTC11_seq16365_F	0.115283	0.108775	0.943552	-0.0838264	48
1	WTC11_seq74480_F	0.141771	0.0941958	0.664423	-0.589826	108
1	ENSG00000151465	0.109256	0.167345	1.53168	0.615118	102
1	WTC11_seq72163_F	0.134715	0.0847105	0.628813	-0.669296	99
1	WTC11_seq30252_F	0.251969	0.120613	0.478681	-1.06286	152
1	HepG2_DNasePeakNoPromoter24280	0.108853	0.0748456	0.687584	-0.540392	71
1	K562_peak39219	0.229675	0.417483	1.81771	0.86212	78
1	K562_peak4984	0.216885	0.114518	0.528013	-0.921355	71
1	WTC11_seq4667_F	0.235998	0.160358	0.679491	-0.557473	97
1	WTC11_seq18675_F	0.279018	0.227959	0.817005	-0.291583	75
1	K562_peak50466	0.176958	0.206459	1.16671	0.22245	29
1	K562_peak76271	0.1717	0.420808	2.45083	1.29327	53
1	HepG2_DNasePeakNoPromoter28999	0.13571	0.0961393	0.708416	-0.49733	140
1	HepG2_DNasePeakNoPromoter13999	0.252159	0.208279	0.825984	-0.275814	95
1	HepG2_DNasePeakNoPromoter9418	0.0859209	0.0776803	0.904091	-0.14546	57
1	HepG2_DNasePeakNoPromoter1413	0.143932	0.16327	1.13435	0.181865	59
1	WTC11_seq49833_F	0.118301	0.0809805	0.684531	-0.546812	11
1	WTC11_seq54945_F	0.0833855	0.0624395	0.748805	-0.417338	71
1	WTC11_seq52920_F	0.127543	0.166746	1.30737	0.386671	79
1	K562_peak37824	0.118027	0.174685	1.48005	0.565643	53
1	WTC11_seq29107_F	0.2251	1.10482	4.90815	2.29518	98
1	K562_peak4764	0.153123	0.190617	1.24486	0.315984	30
1	ENSG00000109061	0.137289	0.0484098	0.352612	-1.50385	87
1	K562_peak19802	0.250696	0.123618	0.4931	-1.02005	63
1	HepG2_DNasePeakNoPromoter59153	0.156845	0.149249	0.951566	-0.0716244	121
1	WTC11_seq27557_F	0.193251	0.231411	1.19746	0.25998	72
1	WTC11_seq63128_F	0.0728357	0.123826	1.70007	0.765591	160
1	HepG2_DNasePeakNoPromoter37132	0.11421	0.075185	0.658302	-0.603179	46
1	K562_peak37607	0.176686	0.121908	0.689969	-0.535397	173
1	WTC11_seq17323_F	0.0528128	0.0613489	1.16163	0.216149	27
1	HepG2_DNasePeakNoPromoter40458	0.13548	0.234858	1.73352	0.793704	67
1	HepG2_DNasePeakNoPromoter14192	0.209576	0.113615	0.54212	-0.883315	86
1	WTC11_seq70951_F	0.127465	0.117513	0.921927	-0.117275	70
1	WTC11_seq8672_F	0.1004	0.0968666	0.964808	-0.0516865	75
1	K562_peak73726	0.120258	0.0915181	0.761015	-0.394003	67
1	WTC11_seq41043_F	0.199984	0.0830449	0.415257	-1.26792	62
1	K562_peak34505	0.199856	0.174603	0.87364	-0.194889	32
1	K562_peak48599	0.117839	0.117994	1.00132	0.00190557	95
1	WTC11_seq36825_F	0.115737	0.0857248	0.740683	-0.433072	149
1	K562_peak72267	0.148298	0.103487	0.697828	-0.519056	69
1	WTC11_seq42419_F	0.0712493	0.0470713	0.660657	-0.598027	43
1	HepG2_DNasePeakNoPromoter25520	0.224393	0.465452	2.07427	1.05261	85
1	WTC11_seq74489_F	0.134144	0.0942318	0.702465	-0.509501	69
1	K562_peak39662	0.109602	0.11933	1.08875	0.122676	50
1	WTC11_seq40898_F	0.224396	0.210651	0.938746	-0.0911934	62
1	WTC11_seq61998_F	0.198154	0.155651	0.785506	-0.348306	69
1	WTC11_seq7575_F	0.130131	0.227727	1.74999	0.807343	4
1	K562_peak79228	0.194351	2.46357	12.6759	3.66401	48
1	K562_peak55215	0.274213	0.216161	0.788297	-0.343189	45
1	HepG2_DNasePeakNoPromoter26809	0.250317	0.121346	0.48477	-1.04463	68
1	WTC11_seq56041_F	0.19031	0.084288	0.442899	-1.17495	45
1	K562_peak15648	0.142605	0.0901889	0.632438	-0.661003	100
1	HepG2_DNasePeakNoPromoter30750	0.205275	0.225376	1.09792	0.134778	75
1	K562_peak66236	0.0970273	0.148443	1.52991	0.613444	56
1	WTC11_seq59113_F	0.261077	0.0886808	0.339673	-1.55778	57
1	WTC11_seq34105_F	0.204069	0.148843	0.729379	-0.455259	54
1	K562_peak70963	0.146849	0.178457	1.21524	0.281244	71
1	K562_peak59091	0.127819	0.0386991	0.302765	-1.72373	86
1	seq28993_shuffled_0	0.151215	0.11589	0.766392	-0.383845	30
1	WTC11_seq23481_F	0.232542	0.136555	0.587229	-0.768006	101
1	HepG2_DNasePeakNoPromoter65555	0.198154	0.430774	2.17394	1.12031	104
1	HepG2_DNasePeakNoPromoter29295	0.209935	0.222867	1.0616	0.086241	60
1	ENSG00000150275	0.18877	0.109307	0.579049	-0.788243	80
1	K562_peak58894	0.174542	0.28482	1.63181	0.706475	60
1	K562_peak4758	0.103693	0.0459667	0.443295	-1.17366	81
1	WTC11_seq72573_F	0.224021	0.268983	1.2007	0.26388	66
1	K562_peak78415	0.12317	0.118029	0.958265	-0.0615039	81
1	WTC11_seq58338_F	0.149392	0.124208	0.831419	-0.266352	77
1	K562_peak36955	0.102909	0.063302	0.615123	-0.701053	48
1	WTC11_seq20263_F	0.155543	0.101612	0.65327	-0.614249	53
1	ENSG00000172179	0.0697588	0.0371294	0.532254	-0.909814	45
1	HepG2_DNasePeakNoPromoter63119	0.163544	0.259184	1.5848	0.664303	83
1	HepG2_DNasePeakNoPromoter38106	0.19772	0.233887	1.18292	0.242353	115
1	HepG2_DNasePeakNoPromoter57441	0.151573	0.189049	1.24725	0.318749	103
1	WTC11_seq68436_F	0.119944	0.0629848	0.52512	-0.929282	71
1	HepG2_DNasePeakNoPromoter45597	0.209379	0.131621	0.628627	-0.669723	43
1	WTC11_seq59237_F	0.117108	0.103699	0.885501	-0.175434	61
1	WTC11_seq16500_F	0.13066	0.0820426	0.627907	-0.671376	66
1	HepG2_DNasePeakNoPromoter16546	0.286652	0.18348	0.640081	-0.643673	12
1	HepG2_DNasePeakNoPromoter10571	0.0913351	0.171571	1.87847	0.909561	118
1	HepG2_DNasePeakNoPromoter17576	0.174493	0.205641	1.1785	0.236957	39
1	WTC11_seq39987_F	0.114268	0.0717224	0.62767	-0.671922	87
1	K562_peak70607	0.16004	0.135363	0.84581	-0.241594	61
1	HepG2_DNasePeakNoPromoter51062	0.117721	0.214023	1.81806	0.862399	50
1	HepG2_DNasePeakNoPromoter33676	0.179423	0.327194	1.82359	0.866784	44
1	K562_peak18052	0.152181	0.0590191	0.387822	-1.36653	78
1	K562_peak54972	0.234369	0.327626	1.39791	0.483267	52
1	K562_peak375	0.191656	0.218376	1.13942	0.188295	278
1	K562_peak73574	0.12085	0.107297	0.887851	-0.17161	28
1	HepG2_DNasePeakNoPromoter17779	0.188682	0.249496	1.32231	0.403058	78
1	HepG2_DNasePeakNoPromoter7390	0.126367	0.193738	1.53315	0.616495	98
1	WTC11_seq2028_F	0.20646	0.304572	1.47521	0.560921	208
1	WTC11_seq57381_F	0.12223	0.0794875	0.65031	-0.620801	142
1	HepG2_DNasePeakNoPromoter62478	0.177451	0.141448	0.797113	-0.327144	38
1	HepG2_DNasePeakNoPromoter2183	0.0982553	0.0852885	0.86803	-0.204183	89
1	HepG2_DNasePeakNoPromoter36488	0.106175	0.0905018	0.852385	-0.230423	49
1	K562_peak22068	0.173668	0.0907392	0.522486	-0.936535	85
1	WTC11_seq30527_F	0.147362	0.088615	0.601341	-0.733745	143
1	K562_peak17784	0.175522	0.0894093	0.50939	-0.973157	45
1	HepG2_DNasePeakNoPromoter53788	0.307008	0.541188	1.76278	0.817855	66
1	K562_peak37603	0.158867	0.108903	0.685497	-0.544779	73
1	HepG2_DNasePeakNoPromoter26812	0.19083	0.155651	0.815651	-0.293977	20
1	WTC11_seq56206_F	0.150833	0.100514	0.666391	-0.585559	24
1	HepG2_DNasePeakNoPromoter27244	0.217937	0.218712	1.00355	0.00511636	102
1	WTC11_seq38291_F	0.253277	0.399525	1.57742	0.65757	93
1	HepG2_DNasePeakNoPromoter56450	0.254624	0.113189	0.444533	-1.16964	31
1	K562_peak70676	0.221017	0.146935	0.664813	-0.58898	129
1	K562_peak60217	0.254898	0.0838504	0.328957	-1.60403	58
1	WTC11_seq6832_F	0.176676	0.151397	0.856919	-0.22277	209
1	ENSG00000006715	0.221198	0.422898	1.91186	0.934974	47
1	WTC11_seq28481_F	0.120299	0.0908626	0.755307	-0.404866	73
1	K562_peak23768	0.147876	0.115902	0.78378	-0.351479	25
1	WTC11_seq54938_F	0.238429	0.0844822	0.354329	-1.49684	88
1	K562_peak61085	0.223412	0.0947094	0.423922	-1.23813	36
1	K562_peak81227	0.292055	0.186501	0.638581	-0.647059	19
1	K562_peak83770	0.153791	0.0663113	0.431178	-1.21364	44
1	HepG2_DNasePeakNoPromoter56695	0.149381	0.116085	0.777108	-0.363813	166
1	K562_peak61841	0.155498	0.122849	0.790038	-0.340007	96
1	HepG2_DNasePeakNoPromoter65028	0.190094	0.152707	0.803325	-0.315944	130
1	K562_peak6851	0.20604	0.538823	2.61513	1.38688	74
1	K562_peak8808	0.153757	0.0768534	0.499836	-1.00047	175
1	HepG2_DNasePeakNoPromoter15344	0.21649	0.148219	0.684645	-0.546573	49
1	HepG2_DNasePeakNoPromoter56736	0.190082	0.150407	0.791274	-0.337751	95
1	WTC11_seq48524_F	0.287208	0.285095	0.992644	-0.010652	44
1	HepG2_DNasePeakNoPromoter19695	0.243928	0.190126	0.779434	-0.359501	110
1	HepG2_DNasePeakNoPromoter28144	0.131041	0.147615	1.12648	0.171822	129
1	HepG2_DNasePeakNoPromoter9395	0.250659	0.182744	0.729055	-0.455901	80
1	WTC11_seq15589_F	0.203537	0.400794	1.96915	0.977571	88
1	K562_peak24605	0.0968842	0.0473867	0.489107	-1.03178	57
1	K562_peak51002	0.104003	0.210416	2.02317	1.01662	180
1	WTC11_seq57058_F	0.216212	0.139355	0.644528	-0.633686	65
1	WTC11_seq37155_F	0.105233	0.0513618	0.488079	-1.03481	42
1	K562_peak45426	0.205073	0.321885	1.56961	0.650406	52
1	K562_peak82094	0.138581	0.124941	0.901578	-0.149476	69
1	K562_peak19523	0.0727616	0.0369209	0.507422	-0.978742	87
1	seq28207_shuffled_0	0.256889	0.159627	0.621384	-0.686444	163
1	WTC11_seq75065_F	0.164274	0.109918	0.669112	-0.57968	100
1	HepG2_DNasePeakNoPromoter56363	0.235242	0.243477	1.03501	0.0496449	86
1	K562_peak59580	0.187784	0.421371	2.24391	1.16601	82
1	ENSG00000198231	0.110849	0.116167	1.04798	0.0676055	126
1	WTC11_seq8770_F	0.151378	0.200708	1.32587	0.406938	37
1	K562_peak27598	0.386471	0.206242	0.533656	-0.906019	88
1	WTC11_seq16518_F	0.136715	0.281047	2.05571	1.03964	105
1	HepG2_DNasePeakNoPromoter41247	0.159184	0.10653	0.669229	-0.579429	33
1	K562_peak53349	0.123103	0.132807	1.07883	0.109462	116
1	HepG2_DNasePeakNoPromoter60617	0.10793	0.163172	1.51183	0.596296	76
1	HepG2_DNasePeakNoPromoter26830	0.195151	0.437399	2.24133	1.16436	65
1	K562_peak19575	0.0903686	0.0512604	0.567237	-0.817977	62
1	HepG2_DNasePeakNoPromoter5150	0.257662	0.174454	0.677064	-0.562637	65
1	K562_peak16660	0.134892	0.0891803	0.661126	-0.597004	81
1	WTC11_seq15646_F	0.140905	0.166308	1.18029	0.239139	69
1	K562_peak4941	0.207405	0.161332	0.777857	-0.362422	38
1	WTC11_seq56306_F	0.085768	0.0699377	0.815429	-0.294369	79
1	K562_peak66814	0.120605	0.0824784	0.683871	-0.548205	76
1	WTC11_seq34264_F	0.184152	0.125816	0.683221	-0.549575	191
1	WTC11_seq6489_F	0.0930385	0.0676882	0.727529	-0.458923	47
1	K562_peak41562	0.173566	0.138503	0.797983	-0.32557	117
1	WTC11_seq1601_F	0.136189	0.360969	2.6505	1.40627	123
1	K562_peak31515	0.258267	0.110257	0.42691	-1.228	42
1	WTC11_seq81611_F	0.174282	0.457838	2.62699	1.39341	13
1	WTC11_seq8112_F	0.212571	0.122391	0.575764	-0.796451	95
1	K562_peak45905	0.144537	0.157686	1.09098	0.125622	61
1	K562_peak58225	0.170365	0.106747	0.626577	-0.674436	47
1	K562_peak17184	0.245183	0.103329	0.421436	-1.24662	111
1	HepG2_DNasePeakNoPromoter61270	0.12317	0.0733792	0.595757	-0.747205	81
1	HepG2_DNasePeakNoPromoter45589	0.212145	0.206698	0.974327	-0.0375227	103
1	WTC11_seq12702_F	0.182924	0.0850189	0.464778	-1.10539	126
1	WTC11_seq24313_F	0.193255	0.401399	2.07705	1.05454	130
1	HepG2_DNasePeakNoPromoter30866	0.197547	0.109736	0.555492	-0.848161	77
1	WTC11_seq27699_F	0.155015	0.0993428	0.640861	-0.641917	57
1	WTC11_seq21738_F	0.205036	0.0932503	0.454801	-1.13669	51
1	K562_peak32667	0.158967	0.134967	0.849031	-0.236111	39
1	HepG2_DNasePeakNoPromoter46114	0.136922	0.168323	1.22933	0.297878	26
1	WTC11_seq60434_F	0.242662	0.0878596	0.362066	-1.46568	60
1	HepG2_DNasePeakNoPromoter7514	0.222179	0.287688	1.29485	0.372785	80
1	ENSG00000114491	0.100925	0.232144	2.30016	1.20173	39
1	HepG2_DNasePeakNoPromoter14286	0.119245	0.102544	0.859947	-0.217681	93
1	ENSG00000002726	0.122117	0.113832	0.932155	-0.101358	61
1	WTC11_seq45530_F	0.268443	0.678581	2.52784	1.3379	136
1	HepG2_DNasePeakNoPromoter5822	0.13981	0.075552	0.540391	-0.887924	65
1	WTC11_seq80327_F	0.254586	0.135564	0.532489	-0.909176	36
1	K562_peak74644	0.168111	0.256244	1.52425	0.608103	37
1	K562_peak48916	0.203045	0.308695	1.52033	0.604383	77
1	WTC11_seq12144_F	0.248103	0.124988	0.503775	-0.989148	134
1	HepG2_DNasePeakNoPromoter5920	0.186107	0.123655	0.664431	-0.589809	81
1	K562_peak43285	0.160957	0.148747	0.924143	-0.113812	25
1	WTC11_seq11579_F	0.192863	0.102029	0.529023	-0.918597	70
1	K562_peak51559	0.239803	0.528233	2.20278	1.13933	96
1	WTC11_seq5693_F	0.153357	0.107466	0.700757	-0.513014	115
1	WTC11_seq66752_F	0.199243	0.154298	0.774419	-0.368814	56
1	WTC11_seq61171_F	0.271956	0.108256	0.398065	-1.32892	173
1	K562_peak29942	0.290108	0.252139	0.869123	-0.202368	130
1	HepG2_DNasePeakNoPromoter55125	0.22159	0.203455	0.918161	-0.12318	65
1	HepG2_DNasePeakNoPromoter18801	0.287896	0.192022	0.666984	-0.584276	127
1	HepG2_DNasePeakNoPromoter63655	0.149703	0.097717	0.652737	-0.615426	177
1	K562_peak50775	0.0770137	0.0495502	0.643395	-0.636224	124
1	HepG2_DNasePeakNoPromoter16511	0.222664	0.154909	0.69571	-0.523441	86
1	HepG2_DNasePeakNoPromoter57334	0.156151	0.324642	2.07902	1.05591	108
1	K562_peak72234	0.211307	0.167213	0.79133	-0.337649	113
1	WTC11_seq40005_F	0.259498	0.108607	0.418528	-1.2566	30
1	WTC11_seq81147_F	0.210121	0.125551	0.597518	-0.742947	42
1	HepG2_DNasePeakNoPromoter24131	0.130624	0.0716555	0.548564	-0.866267	89
1	K562_peak55034	0.193583	0.211635	1.09325	0.128626	65
1	K562_peak7990	0.215379	0.121087	0.562202	-0.83084	130
1	K562_peak36660	0.209491	0.131859	0.629427	-0.667889	29
1	WTC11_seq24300_F	0.119645	0.096195	0.804004	-0.314726	54
1	HepG2_DNasePeakNoPromoter51582	0.128069	0.0744741	0.581517	-0.782106	108
1	K562_peak34626	0.111927	0.0886808	0.792312	-0.33586	57
1	HepG2_DNasePeakNoPromoter28186	0.0905179	0.0990505	1.09426	0.129961	65
1	K562_peak18729	0.202273	0.0805423	0.398186	-1.32849	111
1	K562_peak28993	0.180534	0.0769811	0.426407	-1.2297	234
1	K562_peak35633	0.203153	0.0909132	0.44751	-1.16001	41
1	HepG2_DNasePeakNoPromoter43987	0.212384	0.442708	2.08447	1.05968	68
1	HepG2_DNasePeakNoPromoter32935	0.0873392	0.0711647	0.814808	-0.295467	31
1	HepG2_DNasePeakNoPromoter24831	0.202097	0.337605	1.67051	0.740287	32
1	WTC11_seq44577_F	0.20124	0.331177	1.64568	0.718688	22
1	C:SLEA_hg18:chr2:210861483-210861650|10:V_HNF3ALPHA_Q6:TGTTTGCTTTG;24:V_HNF6_Q6:CAAAATCAATAA;39:V_Rxra_UP:GGCCGTGACCCCGTGAT;59:V_PPARA_02:CCGGGTCATTGGGGTCAGG;81:V_AHRARNT_02:GGGGATCGCGTGCCAGCCC;103:V_HNF1_C:AGTTAATGATTAACCAA;123:V_COUPTF_Q6:CCCCCTGACCTTTGCCCCCTGCC;149:V_HNF4_Q6:AAGGTCCAG	0.24847	1.0769	4.33411	2.11574	75
1	K562_peak53893	0.222909	0.174958	0.784884	-0.349448	107
1	WTC11_seq21344_F	0.120533	0.120012	0.995682	-0.0062435	52
1	WTC11_seq9203_F	0.181267	0.130455	0.719686	-0.474561	30
1	WTC11_seq57296_F	0.118383	0.126351	1.06731	0.0939817	179
1	HepG2_DNasePeakNoPromoter60535	0.212202	0.180611	0.851129	-0.232551	19
1	HepG2_DNasePeakNoPromoter17727	0.0939011	0.0790173	0.841495	-0.248974	39
1	HepG2_DNasePeakNoPromoter9670	0.119723	0.0811692	0.677978	-0.56069	51
1	K562_peak48842	0.148492	0.0652343	0.439312	-1.18668	47
1	ENSG00000168539	0.258199	0.131997	0.511222	-0.967979	75
1	WTC11_seq2468_F	0.10796	0.0551196	0.510557	-0.969856	142
1	HepG2_DNasePeakNoPromoter14054	0.172933	0.0613489	0.354756	-1.4951	35
1	K562_peak48600	0.0776348	0.0392633	0.505743	-0.983523	47
1	WTC11_seq81652_F	0.157904	0.0764957	0.484444	-1.0456	86
1	K562_peak82920	0.195689	0.168996	0.863593	-0.211577	59
1	WTC11_seq81077_F	0.247868	0.270792	1.09248	0.127612	62
1	WTC11_seq66919_F	0.167705	0.27462	1.63752	0.711513	43
1	WTC11_seq70309_F	0.140482	0.0572589	0.407589	-1.29481	5
1	K562_peak68878	0.163391	0.0865723	0.529848	-0.916348	60
1	WTC11_seq51473_F	0.247193	0.146826	0.593974	-0.751529	214
1	WTC11_seq643_F	0.244947	0.19272	0.786785	-0.345959	100
1	HepG2_DNasePeakNoPromoter43955	0.182928	0.142875	0.781044	-0.356525	53
1	WTC11_seq56398_F	0.179804	0.0903501	0.502494	-0.992823	131
1	HepG2_DNasePeakNoPromoter55879	0.135486	0.0458956	0.338747	-1.56172	36
1	WTC11_seq49237_F	0.149556	0.381255	2.54924	1.35007	43
1	HepG2_DNasePeakNoPromoter56067	0.206578	0.248072	1.20087	0.264075	32
1	K562_peak39095	0.21097	0.0850704	0.403236	-1.31031	14
1	K562_peak44375	0.139525	0.200936	1.44014	0.526207	84
1	UWpeak18048_0	0.178876	0.117198	0.655193	-0.610008	82
1	K562_peak33948	0.163173	0.143683	0.880556	-0.183513	57
1	HepG2_DNasePeakNoPromoter6837	0.110067	0.0942541	0.856337	-0.22375	87
1	K562_peak52092	0.125126	0.171022	1.3668	0.450802	51
1	WTC11_seq76568_F	0.2378	0.224703	0.944921	-0.0817337	36
1	HepG2_DNasePeakNoPromoter22021	0.145288	0.0615942	0.423946	-1.23805	39
1	K562_peak9055	0.176637	0.155882	0.882501	-0.18033	108
1	HepG2_DNasePeakNoPromoter59750	0.190499	0.0880536	0.462227	-1.11333	33
1	K562_peak76233	0.134996	0.101325	0.750573	-0.413936	30
1	K562_peak60412	0.163173	0.283643	1.73829	0.797672	28
1	K562_peak43688	0.209139	0.131672	0.629593	-0.667509	69
1	HepG2_DNasePeakNoPromoter17941	0.173754	0.151941	0.874458	-0.193539	47
1	HepG2_DNasePeakNoPromoter55189	0.166521	0.231525	1.39037	0.475465	137
1	K562_peak34272	0.229103	0.183182	0.799563	-0.322717	70
1	HepG2_DNasePeakNoPromoter14323	0.216126	0.162842	0.753457	-0.408402	38
1	WTC11_seq79804_F	0.112232	0.309737	2.7598	1.46456	172
1	HepG2_DNasePeakNoPromoter46259	0.312652	0.208336	0.666351	-0.585646	48
1	K562_peak5431	0.179299	0.0564409	0.314786	-1.66756	7
1	WTC11_seq73638_F	0.249859	0.1689	0.67598	-0.564948	28
1	WTC11_seq77609_F	0.259324	0.119466	0.460682	-1.11816	40
1	WTC11_seq30626_F	0.102442	0.0761081	0.742942	-0.428678	68
1	K562_peak32844	0.130848	0.154673	1.18209	0.241337	98
1	K562_peak24717	0.220083	0.109958	0.49962	-1.0011	93
1	WTC11_seq62636_F	0.248148	0.194972	0.785708	-0.347935	72
1	HepG2_DNasePeakNoPromoter22945	0.224217	0.25288	1.12784	0.173559	79
1	HepG2_DNasePeakNoPromoter47271	0.136549	0.135751	0.994152	-0.00846133	46
1	HepG2_DNasePeakNoPromoter2057	0.136501	0.0588949	0.431462	-1.21269	38
1	K562_peak25766	0.131328	0.0694118	0.528539	-0.919919	41
1	K562_peak79221	0.242188	0.181265	0.74845	-0.418022	44
1	K562_peak37344	0.252445	0.116563	0.461735	-1.11486	55
1	HepG2_DNasePeakNoPromoter1491	0.158078	0.277354	1.75454	0.81109	128
1	HepG2_DNasePeakNoPromoter59836	0.115425	0.179275	1.55317	0.635215	71
1	WTC11_seq8524_F	0.132839	0.167475	1.26074	0.334271	177
1	K562_peak65780	0.150614	0.0930685	0.617926	-0.694494	53
1	ENSG00000135845	0.0707232	0.0649172	0.917905	-0.123584	206
1	HepG2_DNasePeakNoPromoter26425	0.149181	0.114903	0.770226	-0.376646	33
1	WTC11_seq34012_F	0.156832	0.0893101	0.569465	-0.812322	70
1	HepG2_DNasePeakNoPromoter16153	0.11657	0.175327	1.50405	0.588851	93
1	HepG2_DNasePeakNoPromoter58041	0.127678	0.210681	1.65009	0.722548	40
1	HepG2_DNasePeakNoPromoter26430	0.161794	0.179572	1.10988	0.150406	67
1	K562_peak63908	0.298179	0.223493	0.749525	-0.415951	133
1	K562_peak46129	0.146608	0.152285	1.03872	0.0548105	34
1	HepG2_DNasePeakNoPromoter8297	0.134731	0.341372	2.53373	1.34126	35
1	HepG2_DNasePeakNoPromoter62676	0.169639	0.186315	1.09831	0.135281	52
1	K562_peak36476	0.1812	0.231432	1.27722	0.353006	70
1	K562_peak29452	0.213051	0.159598	0.749108	-0.416755	26
1	WTC11_seq10521_F	0.303476	0.853683	2.81301	1.49212	133
1	K562_peak47060	0.144707	0.229795	1.588	0.667214	55
1	K562_peak66253	0.166957	0.0905588	0.542409	-0.882546	30
1	ENSG00000169851	0.094086	0.0797535	0.847666	-0.238432	79
1	HepG2_DNasePeakNoPromoter65461	0.0608065	0.0892847	1.46834	0.554186	124
1	K562_peak929	0.260152	0.515876	1.98298	0.987669	26
1	HepG2_DNasePeakNoPromoter51296	0.265039	0.764879	2.88591	1.52903	25
1	WTC11_seq77711_F	0.223061	0.122639	0.549799	-0.863025	82
1	K562_peak74488	0.107695	0.0633566	0.588295	-0.765389	98
1	HepG2_DNasePeakNoPromoter56931	0.240298	0.115336	0.47997	-1.05898	7
1	WTC11_seq13193_F	0.109122	0.0761572	0.697908	-0.518892	28
1	WTC11_seq54189_F	0.20987	0.278618	1.32758	0.408794	25
1	HepG2_DNasePeakNoPromoter49200	0.173082	0.254654	1.47129	0.557081	87
1	HepG2_DNasePeakNoPromoter27705	0.275263	0.201165	0.730811	-0.45243	82
1	WTC11_seq59838_F	0.118892	0.0730297	0.614251	-0.703099	49
1	K562_peak21021	0.229208	0.0959496	0.418615	-1.25631	39
1	ENSG00000105254	0.154734	0.193898	1.25311	0.325509	137
1	K562_peak63869	0.302756	0.243329	0.803712	-0.315249	94
1	HepG2_DNasePeakNoPromoter17610	0.161615	0.118973	0.736154	-0.44192	140
1	HepG2_DNasePeakNoPromoter62677	0.119709	0.112882	0.942969	-0.0847176	41
1	K562_peak33850	0.153019	0.147664	0.965002	-0.0513955	68
1	WTC11_seq34823_F	0.16708	0.129008	0.77213	-0.373084	76
1	K562_peak44657	0.215934	0.386601	1.79036	0.840254	82
1	WTC11_seq1640_F	0.224054	0.341769	1.52538	0.609173	65
1	HepG2_DNasePeakNoPromoter47736	0.141423	0.353191	2.49741	1.32043	54
1	WTC11_seq82187_F	0.170492	0.0817435	0.479456	-1.06053	118
1	WTC11_seq10116_F	0.1888	0.117333	0.62147	-0.686244	85
1	K562_peak7191	0.148212	0.272389	1.83783	0.878007	43
1	WTC11_seq647_F	0.167945	0.133448	0.794597	-0.331705	41
1	HepG2_DNasePeakNoPromoter19177	0.160665	0.0809142	0.50362	-0.989592	36
1	HepG2_DNasePeakNoPromoter6107	0.209561	0.083154	0.396801	-1.33351	69
1	K562_peak48733	0.188228	0.215449	1.14461	0.194861	58
1	K562_peak535	0.138389	0.126772	0.916054	-0.126496	105
1	K562_peak64571	0.118838	0.0681753	0.573681	-0.80168	54
1	HepG2_DNasePeakNoPromoter54811	0.207694	0.124946	0.601586	-0.733156	154
1	K562_peak80293	0.106887	0.102243	0.956545	-0.0640957	148
1	K562_peak15328	0.122117	0.065861	0.539328	-0.890766	30
1	K562_peak3644	0.277971	0.424183	1.526	0.609752	83
1	K562_peak43069	0.125147	0.0974311	0.778534	-0.361167	53
1	WTC11_seq69284_F	0.112276	0.10761	0.958445	-0.0612327	80
1	HepG2_DNasePeakNoPromoter61597	0.224737	0.22097	0.983239	-0.0243862	85
1	K562_peak29049	0.113689	0.105335	0.926518	-0.110109	92
1	WTC11_seq31698_F	0.207848	0.259028	1.24624	0.317584	17
1	WTC11_seq47025_F	0.122765	0.0527832	0.429953	-1.21775	52
1	WTC11_seq2784_F	0.148979	0.0791125	0.53103	-0.913134	66
1	WTC11_seq19110_F	0.183921	0.104089	0.565943	-0.821271	47
1	K562_peak21476	0.0663545	0.0464364	0.699822	-0.51494	77
1	K562_peak38964	0.182001	0.833212	4.57806	2.19474	25
1	HepG2_DNasePeakNoPromoter64526	0.151237	0.0898296	0.593967	-0.751545	65
1	K562_peak71277	0.203329	0.135213	0.664995	-0.588585	39
1	HepG2_DNasePeakNoPromoter7109	0.134036	0.110491	0.824336	-0.278695	77
1	WTC11_seq40825_F	0.244502	0.0892836	0.365166	-1.45338	72
1	HepG2_DNasePeakNoPromoter20211	0.0911901	0.127169	1.39455	0.479802	89
1	WTC11_seq3647_F	0.224423	0.130493	0.581458	-0.782254	33
1	WTC11_seq69067_F	0.114821	0.140391	1.22269	0.29006	118
1	HepG2_DNasePeakNoPromoter5099	0.0985839	0.119244	1.20957	0.274493	26
1	HepG2_DNasePeakNoPromoter2647	0.164433	0.0932922	0.567357	-0.81767	116
1	WTC11_seq1807_F	0.27093	0.299382	1.10502	0.144071	27
1	WTC11_seq70827_F	0.0969155	0.0803387	0.828956	-0.270633	64
1	HepG2_DNasePeakNoPromoter22187	0.149181	0.100756	0.675399	-0.566188	33
1	K562_peak69397	0.152859	0.180952	1.18379	0.243413	91
1	HepG2_DNasePeakNoPromoter6080	0.0894838	0.0629219	0.703165	-0.508065	38
1	K562_peak13326	0.161767	0.209404	1.29448	0.372371	32
1	K562_peak22737	0.247976	1.08457	4.37369	2.12885	64
1	WTC11_seq68613_F	0.243705	0.12366	0.507417	-0.978757	101
1	HepG2_DNasePeakNoPromoter26340	0.10263	0.133173	1.2976	0.375844	66
1	K562_peak66077	0.166929	0.234919	1.4073	0.492928	103
1	WTC11_seq41712_F	0.166321	0.094464	0.567964	-0.816129	92
1	WTC11_seq37914_F	0.237098	0.214793	0.905924	-0.142538	118
1	K562_peak54676	0.125694	0.119017	0.946874	-0.078756	55
1	WTC11_seq39330_F	0.212852	0.162482	0.763356	-0.389572	131
1	WTC11_seq1694_F	0.128678	0.155675	1.20981	0.274777	56
1	K562_peak47148	0.152133	0.11541	0.758615	-0.398561	65
1	WTC11_seq133_F	0.0746152	0.043834	0.587467	-0.76742	130
1	HepG2_DNasePeakNoPromoter43975	0.159336	0.209077	1.31217	0.39196	39
1	WTC11_seq30771_F	0.105421	0.0946751	0.898066	-0.155107	30
1	K562_peak9618	0.178162	0.0745625	0.418509	-1.25667	103
1	HepG2_DNasePeakNoPromoter45198	0.0970672	0.0968997	0.998275	-0.00249137	38
1	K562_peak85691	0.154483	0.155278	1.00515	0.00740371	93
1	WTC11_seq37796_F	0.127273	0.10279	0.807637	-0.30822	88
1	WTC11_seq33542_F	0.162365	0.174206	1.07293	0.101556	98
1	HepG2_DNasePeakNoPromoter15503	0.137625	0.161961	1.17683	0.2349	87
1	WTC11_seq38460_F	0.124985	0.111537	0.892402	-0.164235	145
1	WTC11_seq81160_F	0.169857	0.180664	1.06362	0.088986	36
1	WTC11_seq81058_F	0.139827	0.071817	0.513614	-0.961245	78
1	ENSG00000147082	0.171949	0.252152	1.46644	0.552318	214
1	WTC11_seq55483_F	0.189672	0.0912628	0.481161	-1.05541	120
1	ENSG00000010256	0.104766	0.238741	2.27879	1.18827	58
1	WTC11_seq57704_F	0.18238	0.0994912	0.545515	-0.874308	80
1	WTC11_seq75165_F	0.242147	0.168877	0.697415	-0.519911	87
1	HepG2_DNasePeakNoPromoter31679	0.245655	0.238685	0.971625	-0.0415278	97
1	ENSG00000130035	0.218117	0.0998372	0.457723	-1.12745	75
1	K562_peak59899	0.236601	0.128424	0.542785	-0.881548	23
1	HepG2_DNasePeakNoPromoter15540	0.053773	0.0428327	0.796545	-0.328172	10
1	HepG2_DNasePeakNoPromoter43766	0.181148	0.121225	0.669206	-0.579477	59
1	WTC11_seq44586_F	0.208712	0.134063	0.642335	-0.638601	113
1	HepG2_DNasePeakNoPromoter55991	0.153345	0.459864	2.99888	1.58443	72
1	K562_peak78243	0.104032	0.0804208	0.77304	-0.371386	56
1	WTC11_seq42395_F	0.220413	0.170175	0.772075	-0.373187	94
1	K562_peak18581	0.185799	0.320281	1.7238	0.785595	61
1	WTC11_seq3541_F	0.16062	0.228557	1.42297	0.508905	122
1	HepG2_DNasePeakNoPromoter18975	0.138179	0.154639	1.11912	0.162369	60
1	HepG2_DNasePeakNoPromoter4028	0.223926	0.357226	1.59528	0.673812	27
1	HepG2_DNasePeakNoPromoter59597	0.145658	0.094968	0.651995	-0.617068	39
1	WTC11_seq58148_F	0.271048	0.209597	0.773283	-0.370932	84
1	K562_peak56195	0.162267	0.0852749	0.525521	-0.928179	111
1	HepG2_DNasePeakNoPromoter18172	0.0820039	0.0975633	1.18974	0.250646	65
1	WTC11_seq46614_F	0.259892	0.184537	0.710055	-0.493998	39
1	WTC11_seq32403_F	0.184845	0.0754883	0.408388	-1.29199	41
1	K562_peak13998	0.127352	0.0978197	0.768107	-0.380621	115
1	WTC11_seq28674_F	0.328171	0.372435	1.13488	0.182542	51
1	WTC11_seq68657_F	0.1836	0.146927	0.80026	-0.32146	189
1	WTC11_seq15257_F	0.231354	0.0877091	0.379112	-1.3993	61
1	HepG2_DNasePeakNoPromoter62323	0.152189	0.141307	0.928497	-0.107031	47
1	HepG2_DNasePeakNoPromoter52516	0.133975	0.188169	1.4045	0.490061	99
1	K562_peak86536	0.0854394	0.170141	1.99136	0.993756	8
1	HepG2_DNasePeakNoPromoter33156	0.110291	0.0705512	0.639684	-0.644569	47
1	HepG2_DNasePeakNoPromoter58170	0.151573	0.112882	0.744738	-0.425196	39
1	WTC11_seq47969_F	0.237185	0.178493	0.752547	-0.410147	75
1	WTC11_seq30013_F	0.190126	0.171076	0.899801	-0.152322	13
1	WTC11_seq29097_F	0.237068	0.176685	0.74529	-0.424126	94
1	K562_peak6957	0.178795	0.0785265	0.439198	-1.18706	32
1	K562_peak65723	0.163517	0.084567	0.517177	-0.951269	51
1	WTC11_seq50090_F	0.132039	0.0586861	0.444458	-1.16988	140
1	ENSG00000135925	0.178737	0.19717	1.10313	0.141602	22
1	HepG2_DNasePeakNoPromoter24959	0.162406	0.289012	1.77956	0.831521	114
1	WTC11_seq6033_F	0.213295	0.349955	1.64071	0.714321	91
1	K562_peak11117	0.142947	0.140815	0.985085	-0.0216801	80
1	WTC11_seq34496_F	0.185603	0.116531	0.627852	-0.671503	77
1	K562_peak55297	0.140482	0.442779	3.15185	1.6562	45
1	WTC11_seq27612_F	0.241531	0.353938	1.4654	0.551293	68
1	K562_peak80552	0.203562	0.104171	0.511742	-0.966511	110
1	HepG2_DNasePeakNoPromoter2134	0.246108	0.595259	2.41869	1.27423	13
1	HepG2_DNasePeakNoPromoter38721	0.2487	0.139206	0.559735	-0.837185	32
1	K562_peak65402	0.141462	0.0728499	0.514979	-0.957415	82
1	WTC11_seq53979_F	0.220686	0.197564	0.895228	-0.159673	117
1	WTC11_seq10627_F	0.107025	0.161838	1.51215	0.596603	79
1	WTC11_seq27176_F	0.129586	0.114432	0.883057	-0.179421	37
1	K562_peak46306	0.144918	0.0730733	0.504238	-0.987824	44
1	WTC11_seq26638_F	0.158577	0.0994497	0.627137	-0.673148	75
1	UWpeak10069_0	0.148634	0.0629219	0.423334	-1.24013	38
1	K562_peak2521	0.148498	0.116757	0.786248	-0.346944	94
1	HepG2_DNasePeakNoPromoter39213	0.113231	0.133215	1.17649	0.234489	69
1	HepG2_DNasePeakNoPromoter17611	0.274753	0.08314	0.302599	-1.72452	99
1	C:SLEA_hg18:chr2:210861483-210861650|53:V_CEBP_Q2_01:ATTGCACAATCC;70:V_CEBP_Q2_01:ATTGCACAATCC;87:V_HNF6_Q6:CAAAATCAATAA;104:V_CEBP_Q2_01:ATTGCACAATCC	0.243142	0.151768	0.624193	-0.679935	51
1	K562_peak18314	0.0962624	0.0911288	0.946671	-0.0790656	154
1	K562_peak60136	0.0617221	0.0486523	0.788248	-0.343278	45
1	HepG2_DNasePeakNoPromoter2349	0.15339	0.0758646	0.494587	-1.0157	58
1	HepG2_DNasePeakNoPromoter48615	0.173754	0.458071	2.63632	1.39853	23
1	WTC11_seq49013_F	0.0739379	0.0412264	0.557582	-0.842745	9
1	WTC11_seq40064_F	0.113445	0.0830682	0.732233	-0.449626	66
1	HepG2_DNasePeakNoPromoter60719	0.18499	0.260408	1.40769	0.493328	50
1	K562_peak3536	0.256866	0.113791	0.442997	-1.17463	26
1	K562_peak35127	0.109201	0.0747512	0.684531	-0.546812	64
1	WTC11_seq38829_F	0.166555	0.248495	1.49197	0.57722	37
1	WTC11_seq17888_F	0.226063	0.144868	0.64083	-0.641987	86
1	HepG2_DNasePeakNoPromoter16784	0.218982	0.274216	1.25223	0.324502	46
1	K562_peak7548	0.105526	0.108032	1.02375	0.0338667	168
1	WTC11_seq182_F	0.127302	0.168576	1.32422	0.405146	45
1	WTC11_seq42918_F	0.141255	0.0687107	0.486432	-1.03969	66
1	K562_peak9965	0.140644	0.100594	0.71524	-0.4835	136
1	K562_peak10232	0.151955	0.0964658	0.634831	-0.655556	28
1	K562_peak69984	0.149355	0.0743548	0.497841	-1.00624	39
1	HepG2_DNasePeakNoPromoter60494	0.209737	0.170141	0.81121	-0.301854	59
1	K562_peak76503	0.169236	0.157489	0.930592	-0.10378	44
1	WTC11_seq5656_F	0.118958	0.197843	1.66314	0.733907	134
1	WTC11_seq27963_F	0.211715	0.45847	2.16551	1.11471	40
1	WTC11_seq60990_F	0.197329	0.155444	0.787738	-0.344212	60
1	HepG2_DNasePeakNoPromoter19734	0.11701	0.509488	4.35423	2.12242	125
1	WTC11_seq8126_F	0.167754	0.0908365	0.541486	-0.885004	121
1	HepG2_DNasePeakNoPromoter38163	0.251389	0.188531	0.749959	-0.415116	28
1	K562_peak58079	0.183458	0.0723916	0.394594	-1.34156	31
1	HepG2_DNasePeakNoPromoter45361	0.165099	0.102489	0.620771	-0.687867	169
1	HepG2_DNasePeakNoPromoter46936	0.106993	0.0569702	0.532469	-0.90923	50
1	WTC11_seq54381_F	0.250915	0.163786	0.652754	-0.615389	155
1	HepG2_DNasePeakNoPromoter6853	0.223539	0.0900601	0.402883	-1.31157	119
1	HepG2_DNasePeakNoPromoter65021	0.241959	0.29419	1.21587	0.281985	68
1	K562_peak26347	0.167485	0.197597	1.17978	0.238523	91
1	HepG2_DNasePeakNoPromoter46531	0.194669	0.34073	1.7503	0.807602	72
1	K562_peak11735	0.118301	0.15921	1.34581	0.428476	90
1	WTC11_seq78133_F	0.237111	0.336784	1.42036	0.50626	173
1	K562_peak67474	0.28758	0.193992	0.674566	-0.567967	37
1	WTC11_seq67405_F	0.185034	0.125089	0.67603	-0.564841	38
1	HepG2_DNasePeakNoPromoter48933	0.180302	0.196908	1.0921	0.127107	82
1	HepG2_DNasePeakNoPromoter15427	0.195436	0.161563	0.82668	-0.274598	36
1	K562_peak11650	0.175338	0.199355	1.13697	0.185194	83
1	ENSG00000180543	0.11025	0.195553	1.77373	0.826785	89
1	WTC11_seq46539_F	0.196182	0.0839252	0.427793	-1.22502	59
1	HepG2_DNasePeakNoPromoter35912	0.105316	0.138379	1.31394	0.393895	40
1	HepG2_DNasePeakNoPromoter24772	0.232785	0.250462	1.07593	0.105591	30
1	HepG2_DNasePeakNoPromoter30352	0.165621	0.0638028	0.385234	-1.37619	19
1	ENSG00000052841	0.0958112	0.264209	2.7576	1.46341	47
1	HepG2_DNasePeakNoPromoter57626	0.214209	0.311302	1.45326	0.539296	34
1	K562_peak67719	0.203411	0.0839798	0.412857	-1.27629	89
1	ENSG00000166928	0.145411	0.153781	1.05756	0.0807398	59
1	WTC11_seq39635_F	0.237946	0.199216	0.837235	-0.256295	43
1	WTC11_seq53154_F	0.170471	0.0852013	0.499799	-1.00058	124
1	K562_peak68116	0.187727	0.0667143	0.355379	-1.49257	58
1	HepG2_DNasePeakNoPromoter14987	0.21289	0.157899	0.741693	-0.431105	57
1	WTC11_seq21494_F	0.118512	0.0965456	0.814649	-0.29575	139
1	WTC11_seq10084_F	0.243643	0.126437	0.518944	-0.946349	83
1	HepG2_DNasePeakNoPromoter57387	0.0767546	0.056402	0.734835	-0.444507	62
1	WTC11_seq79373_F	0.293639	0.155651	0.530075	-0.915731	6
1	K562_peak1551	0.124462	0.0948862	0.76237	-0.391436	23
1	WTC11_seq82947_F	0.182893	0.146923	0.803329	-0.315937	124
1	HepG2_DNasePeakNoPromoter32085	0.143816	0.203919	1.41791	0.503766	101
1	UWpeak40821_0	0.172522	0.0657362	0.381031	-1.39202	32
1	K562_peak57852	0.290227	0.350133	1.20641	0.270725	90
1	WTC11_seq52932_F	0.157785	0.236288	1.49753	0.582586	96
1	WTC11_seq50380_F	0.259853	0.119792	0.460998	-1.11717	151
1	K562_peak83759	0.223926	0.10143	0.452962	-1.14254	20
1	K562_peak84680	0.155417	0.252561	1.62505	0.700483	99
1	HepG2_DNasePeakNoPromoter1606	0.127302	0.137421	1.07949	0.110354	68
1	WTC11_seq55036_F	0.254438	0.208358	0.818897	-0.288246	96
1	K562_peak45230	0.234791	0.585944	2.4956	1.31939	48
1	WTC11_seq47885_F	0.118953	0.116635	0.980513	-0.0283915	67
1	WTC11_seq83193_F	0.115886	0.124601	1.0752	0.104602	48
1	HepG2_DNasePeakNoPromoter65845	0.156157	0.126133	0.807734	-0.308047	99
1	WTC11_seq53292_F	0.145541	0.0995789	0.684198	-0.547513	75
1	K562_peak81367	0.232568	0.50016	2.1506	1.10474	21
1	K562_peak58435	0.10138	0.0666343	0.657271	-0.60544	103
1	HepG2_DNasePeakNoPromoter60749	0.203957	0.503755	2.46991	1.30446	52
1	K562_peak86004	0.0887255	0.108166	1.21911	0.285832	50
1	HepG2_DNasePeakNoPromoter35180	0.0693267	0.110824	1.59857	0.676783	92
1	HepG2_DNasePeakNoPromoter10419	0.103857	0.0439429	0.42311	-1.2409	85
1	HepG2_DNasePeakNoPromoter35579	0.17546	0.0972143	0.554053	-0.851904	51
1	K562_peak29266	0.162284	0.272452	1.67886	0.747478	77
1	WTC11_seq3911_F	0.157761	0.0956635	0.606381	-0.721704	180
1	HepG2_DNasePeakNoPromoter49244	0.065872	0.0590734	0.896791	-0.157157	54
1	HepG2_DNasePeakNoPromoter58730	0.0958033	0.082973	0.866077	-0.207433	116
1	ENSG00000166707	0.191219	0.304544	1.59265	0.671428	115
1	K562_peak8702	0.177451	0.0942318	0.53103	-0.913134	29
1	WTC11_seq69548_F	0.128739	0.0801762	0.622782	-0.683202	118
1	WTC11_seq39383_F	0.173668	0.33876	1.95062	0.96393	42
1	K562_peak67425	0.124132	0.0673282	0.54239	-0.882597	70
1	HepG2_DNasePeakNoPromoter58215	0.156218	0.118545	0.758845	-0.398123	38
1	K562_peak86886	0.133892	0.103386	0.772161	-0.373026	91
1	WTC11_seq64944_F	0.0924224	0.112882	1.22137	0.2885	7
1	HepG2_DNasePeakNoPromoter41747	0.185901	0.229129	1.23253	0.301627	69
1	K562_peak4307	0.103231	0.0630082	0.610359	-0.712271	104
1	K562_peak28444	0.15458	0.466971	3.02091	1.59498	149
1	HepG2_DNasePeakNoPromoter30727	0.26652	0.261222	0.980122	-0.0289669	128
1	HepG2_DNasePeakNoPromoter24402	0.131445	0.154249	1.17348	0.230796	125
1	HepG2_DNasePeakNoPromoter2435	0.152144	0.469641	3.08681	1.62612	96
1	K562_peak7004	0.1304	0.169397	1.29906	0.377471	65
1	WTC11_seq18004_F	0.253741	0.161292	0.635654	-0.653687	43
1	WTC11_seq66895_F	0.115713	0.0498153	0.430508	-1.21589	39
1	HepG2_DNasePeakNoPromoter22285	0.139003	0.0803387	0.577963	-0.790952	64
1	WTC11_seq77784_F	0.106833	0.0789272	0.738792	-0.43676	48
1	K562_peak13173	0.205049	0.139533	0.680487	-0.555361	171
1	WTC11_seq8252_F	0.17328	0.096648	0.557756	-0.842294	38
1	HepG2_DNasePeakNoPromoter52043	0.103708	0.0634153	0.611482	-0.709619	75
1	HepG2_DNasePeakNoPromoter53660	0.248371	0.106672	0.429486	-1.21932	97
1	ENSG00000167778	0.153791	0.359259	2.33602	1.22405	24
1	HepG2_DNasePeakNoPromoter17392	0.169631	0.10788	0.635968	-0.652975	103
1	HepG2_DNasePeakNoPromoter32509	0.14063	0.319309	2.27056	1.18305	99
1	HepG2_DNasePeakNoPromoter32088	0.169488	0.103444	0.610328	-0.712342	12
1	HepG2_DNasePeakNoPromoter13872	0.114604	0.147237	1.28475	0.361488	7
1	WTC11_seq74179_F	0.26369	0.127866	0.484911	-1.04421	112
1	ENSG00000133265	0.154284	0.256956	1.66548	0.735936	89
1	K562_peak34842	0.119396	0.197407	1.65338	0.725418	26
1	HepG2_DNasePeakNoPromoter59911	0.130291	0.0965664	0.741162	-0.43214	36
1	HepG2_DNasePeakNoPromoter26301	0.255135	0.391324	1.53379	0.617102	74
1	K562_peak54840	0.12477	0.244782	1.96186	0.972223	63
1	WTC11_seq15071_F	0.171838	0.250984	1.46058	0.546545	136
1	HepG2_DNasePeakNoPromoter43624	0.225705	0.161057	0.713572	-0.486869	75
1	WTC11_seq67540_F	0.189573	0.217146	1.14545	0.195912	171
1	HepG2_DNasePeakNoPromoter30077	0.143627	0.161228	1.12255	0.166777	86
1	K562_peak18532	0.0983943	0.0798479	0.811509	-0.30132	51
1	K562_peak85802	0.165815	0.371231	2.23883	1.16274	60
1	HepG2_DNasePeakNoPromoter38824	0.151355	0.731856	4.83535	2.27362	33
1	WTC11_seq43122_F	0.174986	0.260664	1.48963	0.574951	17
1	HepG2_DNasePeakNoPromoter37083	0.200689	0.17388	0.866418	-0.206865	41
1	WTC11_seq23817_F	0.224665	0.13883	0.617942	-0.694457	222
1	WTC11_seq7660_F	0.118463	0.101394	0.855913	-0.224464	90
1	HepG2_DNasePeakNoPromoter15491	0.211627	0.312361	1.476	0.561693	44
1	WTC11_seq52295_F	0.128287	0.105807	0.824766	-0.277943	76
1	WTC11_seq27092_F	0.114907	0.0811012	0.7058	-0.502669	60
1	K562_peak23073	0.23377	0.10505	0.449375	-1.15401	46
1	HepG2_DNasePeakNoPromoter15699	0.130179	0.122295	0.939439	-0.0901287	60
1	WTC11_seq28210_F	0.0911901	0.0688366	0.754869	-0.405702	77
1	HepG2_DNasePeakNoPromoter47928	0.130794	0.154345	1.18007	0.238869	57
1	HepG2_DNasePeakNoPromoter15563	0.110484	0.080069	0.724709	-0.464526	209
1	K562_peak62528	0.0834564	0.0841678	1.00852	0.0122466	86
1	HepG2_DNasePeakNoPromoter22657	0.0713785	0.0916457	1.28394	0.360578	103
1	WTC11_seq46537_F	0.210406	0.0942318	0.447857	-1.15889	34
1	K562_peak59538	0.125778	0.477997	3.80034	1.92613	88
1	K562_peak1646	0.113049	0.114487	1.01272	0.0182392	106
1	HepG2_DNasePeakNoPromoter38775	0.187681	0.0902921	0.481094	-1.05561	145
1	HepG2_DNasePeakNoPromoter848	0.146549	0.173413	1.18331	0.24283	77
1	HepG2_DNasePeakNoPromoter25015	0.152608	0.0948208	0.621336	-0.686554	49
1	WTC11_seq3364_F	0.18326	0.338295	1.84598	0.884387	27
1	K562_peak62512	0.167462	1.88535	11.2584	3.49293	150
1	HepG2_DNasePeakNoPromoter48771	0.122174	0.121062	0.990899	-0.0131896	41
1	HepG2_DNasePeakNoPromoter46290	0.192797	0.105011	0.544671	-0.876543	52
1	K562_peak53790	0.236166	0.221433	0.937616	-0.0929316	33
1	WTC11_seq9804_F	0.0773769	0.0472529	0.610685	-0.7115	42
1	HepG2_DNasePeakNoPromoter35431	0.212714	0.0986301	0.463675	-1.10881	103
1	WTC11_seq17157_F	0.211116	0.177729	0.841853	-0.24836	140
1	K562_peak9745	0.131663	0.055347	0.420369	-1.25027	82
1	HepG2_DNasePeakNoPromoter55211	0.0961193	0.121062	1.25949	0.332845	89
1	HepG2_DNasePeakNoPromoter65172	0.0601772	0.0490791	0.815575	-0.29411	71
1	WTC11_seq13906_F	0.259839	0.178342	0.686356	-0.542972	76
1	K562_peak49066	0.250579	0.11658	0.465242	-1.10395	72
1	HepG2_DNasePeakNoPromoter52181	0.12473	0.232165	1.86134	0.896344	22
1	HepG2_DNasePeakNoPromoter37908	0.180592	0.108235	0.599333	-0.73857	112
1	WTC11_seq44245_F	0.124638	0.0574926	0.461276	-1.1163	69
1	K562_peak71420	0.152476	0.137203	0.899833	-0.152271	44
1	K562_peak13119	0.202847	0.105413	0.519669	-0.944335	45
1	WTC11_seq29155_F	0.176903	0.055017	0.311001	-1.68501	80
1	WTC11_seq70241_F	0.167074	0.15292	0.915285	-0.127707	56
1	HepG2_DNasePeakNoPromoter51680	0.109621	0.0831144	0.758197	-0.399354	91
1	HepG2_DNasePeakNoPromoter4409	0.217313	0.121062	0.557084	-0.844033	68
1	K562_peak50536	0.191625	0.41715	2.1769	1.12228	216
1	WTC11_seq6713_F	0.248127	0.218979	0.882529	-0.180284	67
1	K562_peak73048	0.164776	0.0936964	0.568629	-0.814439	76
1	HepG2_DNasePeakNoPromoter55781	0.270434	0.261458	0.966809	-0.0486966	65
1	WTC11_seq32137_F	0.141909	0.0986748	0.695339	-0.524212	56
1	K562_peak82295	0.295976	0.110948	0.374857	-1.41559	65
1	C:SLEA_hg18:chr2:210861483-210861650|16:V_AHRARNT_02:GGGGATCGCGTGCCAGCCC;55:V_AHRARNT_02:GGGGATCGCGTGCCAGCCC;94:V_AHRARNT_02:GGGGATCGCGTGCCAGCCC;133:V_AHRARNT_02:GGGGATCGCGTGCCAGCCC_Reversed:	0.145125	0.0885706	0.610307	-0.712392	42
1	K562_peak9115	0.262549	0.12066	0.459573	-1.12164	105
1	K562_peak4003	0.232001	0.171013	0.737124	-0.440021	44
1	WTC11_seq38455_F	0.175942	0.140627	0.799278	-0.323231	97
1	HepG2_DNasePeakNoPromoter53354	0.108709	0.0931176	0.856579	-0.223342	36
1	HepG2_DNasePeakNoPromoter24948	0.110152	0.141929	1.28848	0.365665	97
1	K562_peak85224	0.219601	0.298107	1.35749	0.440943	126
1	WTC11_seq12106_F	0.198639	0.122624	0.617323	-0.695903	66
1	WTC11_seq58024_F	0.171763	0.0843513	0.49109	-1.02594	90
1	K562_peak67481	0.24508	0.106273	0.433625	-1.20548	74
1	K562_peak9043	0.0832486	0.0745275	0.89524	-0.159653	26
1	WTC11_seq12665_F	0.132908	0.0918138	0.690808	-0.533644	81
1	WTC11_seq61691_F	0.204222	0.179054	0.876763	-0.189741	57
1	HepG2_DNasePeakNoPromoter7167	0.259515	0.572943	2.20774	1.14257	110
1	K562_peak32894	0.160164	0.0937341	0.585238	-0.772904	70
1	HepG2_DNasePeakNoPromoter28890	0.142393	0.208779	1.46622	0.552101	88
1	HepG2_DNasePeakNoPromoter2563	0.108134	0.0846614	0.782929	-0.353046	47
1	K562_peak1052	0.236082	0.0985026	0.417238	-1.26106	56
1	WTC11_seq21478_F	0.149013	0.21255	1.42638	0.512362	51
1	WTC11_seq14716_F	0.15179	0.166291	1.09554	0.131636	33
1	K562_peak20248	0.219815	0.337054	1.53335	0.616687	73
1	HepG2_DNasePeakNoPromoter19537	0.159456	0.196789	1.23413	0.30349	82
1	K562_peak5559	0.199217	0.101246	0.508221	-0.976472	88
1	K562_peak80940	0.193676	0.100339	0.518078	-0.948758	71
1	K562_peak60310	0.170981	0.0961132	0.562127	-0.831033	47
1	K562_peak8928	0.204914	0.0995604	0.485865	-1.04137	20
1	K562_peak11338	0.0911533	0.0660736	0.724863	-0.46422	66
1	K562_peak22744	0.226107	0.0942002	0.416618	-1.2632	185
1	HepG2_DNasePeakNoPromoter62595	0.206647	0.110994	0.53712	-0.896684	38
1	HepG2_DNasePeakNoPromoter59611	0.302181	0.134221	0.444173	-1.17081	45
1	WTC11_seq59382_F	0.132124	0.260119	1.96875	0.977282	45
1	HepG2_DNasePeakNoPromoter63336	0.224032	0.114354	0.510437	-0.970194	39
1	HepG2_DNasePeakNoPromoter3014	0.217781	0.352477	1.61849	0.694653	76
1	HepG2_DNasePeakNoPromoter59513	0.135577	0.241411	1.78061	0.832375	100
1	WTC11_seq73757_F	0.066208	0.0653644	0.987258	-0.018501	87
1	WTC11_seq69941_F	0.21163	0.103992	0.491387	-1.02507	105
1	K562_peak83540	0.212422	0.114076	0.537025	-0.896939	73
1	WTC11_seq24390_F	0.142629	0.186975	1.31093	0.390586	61
1	K562_peak5620	0.170057	0.108204	0.63628	-0.652266	127
1	K562_peak20454	0.229008	0.0909953	0.397346	-1.33153	36
1	K562_peak14470	0.261687	0.147237	0.562646	-0.829702	55
1	HepG2_DNasePeakNoPromoter65365	0.178454	0.0971599	0.544455	-0.877115	58
1	HepG2_DNasePeakNoPromoter56677	0.115343	0.0724407	0.628045	-0.671059	49
1	WTC11_seq14357_F	0.203857	0.335741	1.64694	0.719788	97
1	K562_peak82776	0.170312	0.0962965	0.565412	-0.822625	57
1	K562_peak9598	0.205637	0.188016	0.91431	-0.129245	148
1	WTC11_seq74014_F	0.282962	0.183405	0.648162	-0.625574	110
1	WTC11_seq55189_F	0.070289	0.0416853	0.593056	-0.753759	76
1	WTC11_seq8109_F	0.194482	0.169185	0.869928	-0.201032	177
1	K562_peak82824	0.255228	0.110428	0.432664	-1.20868	103
1	K562_peak81931	0.0958808	0.358119	3.73504	1.90113	30
1	K562_peak56612	0.139675	0.237275	1.69876	0.764482	109
1	HepG2_DNasePeakNoPromoter44428	0.214956	0.191337	0.890124	-0.167921	68
1	K562_peak70156	0.228222	0.136767	0.599273	-0.738715	29
1	WTC11_seq35780_F	0.165368	0.176326	1.06626	0.0925578	81
1	HepG2_DNasePeakNoPromoter3203	0.102281	0.0753909	0.737098	-0.440072	71
1	WTC11_seq32251_F	0.165818	0.15064	0.908466	-0.138496	74
1	WTC11_seq6855_F	0.119438	0.0858026	0.718385	-0.477171	142
1	K562_peak14198	0.249069	0.461921	1.85459	0.891098	50
1	WTC11_seq61330_F	0.208837	0.105169	0.503596	-0.989661	97
1	HepG2_DNasePeakNoPromoter29481	0.197926	0.0807917	0.408191	-1.29268	77
1	WTC11_seq27908_F	0.236601	0.257288	1.08743	0.120924	103
1	K562_peak69723	0.105837	0.11793	1.11426	0.156089	69
1	K562_peak59540	0.168543	0.361766	2.14643	1.10194	82
1	HepG2_DNasePeakNoPromoter2073	0.125225	0.151366	1.20875	0.27352	125
1	HepG2_DNasePeakNoPromoter3623	0.0851188	0.0505155	0.593471	-0.75275	40
1	C:SLEA_hg18:chr2:210861483-210861650|28:V_Rxra_UP:GGCCGTGACCCCGTGAT;65:V_AP2GAMMA_01:GCCCGGGGG;94:V_AP2GAMMA_01:GCCCGGGGG;123:V_Rxra_UP:GGCCGTGACCCCGTGAT_Reversed:	0.235297	0.0996017	0.423303	-1.24024	67
1	K562_peak7223	0.366257	0.168096	0.458956	-1.12357	55
1	HepG2_DNasePeakNoPromoter45258	0.11817	0.0798295	0.675549	-0.565867	112
1	WTC11_seq35302_F	0.115249	0.229036	1.98731	0.990815	62
1	HepG2_DNasePeakNoPromoter51450	0.0700931	0.0873608	1.24635	0.317712	49
1	K562_peak23036	0.147586	0.0814135	0.551635	-0.858214	50
1	WTC11_seq60176_F	0.174038	0.325621	1.87097	0.903787	51
1	WTC11_seq62031_F	0.158168	0.0924257	0.584352	-0.775091	124
1	K562_peak38392	0.290428	0.107385	0.369747	-1.43539	49
1	WTC11_seq61285_F	0.116372	0.109894	0.944339	-0.0826233	45
1	WTC11_seq18639_F	0.143651	0.0661866	0.460747	-1.11795	34
1	WTC11_seq54456_F	0.242575	0.169274	0.697821	-0.51907	150
1	HepG2_DNasePeakNoPromoter59339	0.126845	0.246704	1.94493	0.95972	44
1	K562_peak57296	0.201994	0.115609	0.572336	-0.805067	143
1	WTC11_seq22471_F	0.200115	0.160147	0.800277	-0.321428	91
1	WTC11_seq52227_F	0.246734	0.137058	0.555489	-0.848169	53
1	HepG2_DNasePeakNoPromoter14585	0.208669	0.15569	0.746108	-0.422544	143
1	K562_peak15005	0.156502	0.265027	1.69344	0.759959	35
1	ENSG00000163807	0.0828663	0.194649	2.34896	1.23202	52
1	WTC11_seq3716_F	0.117281	0.0446789	0.380956	-1.3923	57
1	K562_peak23065	0.228151	0.300084	1.31528	0.395373	41
1	HepG2_DNasePeakNoPromoter34360	0.234753	0.160121	0.682081	-0.551985	79
1	HepG2_DNasePeakNoPromoter33495	0.0794691	0.0655637	0.82502	-0.277498	130
1	ENSG00000165792	0.108689	0.228218	2.09974	1.07021	99
1	K562_peak24881	0.120636	0.0790432	0.655223	-0.609943	18
1	HepG2_DNasePeakNoPromoter37634	0.143843	0.0764869	0.531739	-0.911209	76
1	HepG2_DNasePeakNoPromoter17281	0.348473	0.297462	0.853616	-0.22834	22
1	HepG2_DNasePeakNoPromoter1899	0.22685	0.192689	0.84941	-0.235467	137
1	K562_peak74958	0.230007	0.15891	0.690893	-0.533466	73
1	HepG2_DNasePeakNoPromoter38518	0.162663	0.310834	1.9109	0.934255	47
1	WTC11_seq15553_F	0.162446	0.178417	1.09832	0.135293	67
1	WTC11_seq57905_F	0.116575	0.0669111	0.573973	-0.800945	59
1	K562_peak48007	0.0674314	0.0461343	0.684167	-0.547579	49
1	ENSG00000105341	0.126298	0.267431	2.11746	1.08233	97
1	K562_peak10122	0.229723	0.203621	0.886375	-0.17401	42
1	HepG2_DNasePeakNoPromoter37145	0.087201	0.0430074	0.493199	-1.01976	96
1	K562_peak6492	0.187967	0.1516	0.806525	-0.310208	44
1	HepG2_DNasePeakNoPromoter10528	0.18354	0.409666	2.23203	1.15835	101
1	HepG2_DNasePeakNoPromoter34114	0.12752	0.103551	0.812035	-0.300386	161
1	HepG2_DNasePeakNoPromoter23167	0.195196	0.169617	0.868959	-0.202641	24
1	K562_peak85783	0.139954	0.0730928	0.522263	-0.937151	55
1	K562_peak44716	0.138207	0.11628	0.841344	-0.249232	25
1	K562_peak33124	0.0756983	0.0486117	0.642176	-0.638959	83
1	K562_peak10188	0.12083	0.0680649	0.563311	-0.827996	75
1	K562_peak63731	0.394336	0.272662	0.691446	-0.532312	8
1	HepG2_DNasePeakNoPromoter13496	0.19354	0.147002	0.759542	-0.396798	124
1	HepG2_DNasePeakNoPromoter50918	0.120708	0.0769286	0.637312	-0.649928	42
1	HepG2_DNasePeakNoPromoter4154	0.17386	0.215668	1.24047	0.310885	69
1	K562_peak75536	0.100669	0.102185	1.01506	0.0215619	77
1	K562_peak43083	0.119673	0.0553531	0.462537	-1.11236	96
1	WTC11_seq57980_F	0.177177	0.0957951	0.540674	-0.887169	53
1	WTC11_seq8363_F	0.059241	0.0590756	0.997206	-0.00403586	162
1	HepG2_DNasePeakNoPromoter60571	0.142017	0.116864	0.822888	-0.281232	52
1	WTC11_seq44729_F	0.0902042	0.114494	1.26928	0.344011	139
1	WTC11_seq1739_F	0.161237	0.130619	0.810109	-0.303811	113
1	HepG2_DNasePeakNoPromoter56545	0.13653	0.0842806	0.617304	-0.695947	115
1	HepG2_DNasePeakNoPromoter54580	0.246953	0.234598	0.949972	-0.0740435	9
1	WTC11_seq80869_F	0.116594	0.0830569	0.712358	-0.489326	51
1	WTC11_seq66868_F	0.188414	0.374693	1.98867	0.991803	115
1	HepG2_DNasePeakNoPromoter4076	0.241386	0.108263	0.448505	-1.1568	33
1	K562_peak1124	0.188159	0.139452	0.74114	-0.432182	28
1	WTC11_seq7735_F	0.097399	0.072486	0.744218	-0.426204	103
1	WTC11_seq10534_F	0.149508	0.213579	1.42855	0.514549	144
1	WTC11_seq10603_F	0.205154	0.153823	0.749789	-0.415442	78
1	WTC11_seq34628_F	0.110907	0.0947927	0.854706	-0.2265	69
1	K562_peak1033	0.18707	0.0996829	0.532864	-0.90816	102
1	HepG2_DNasePeakNoPromoter5068	0.105788	0.0746254	0.705423	-0.503439	77
1	HepG2_DNasePeakNoPromoter52154	0.157444	0.134534	0.854489	-0.226866	50
1	HepG2_DNasePeakNoPromoter16540	0.265331	0.165747	0.624679	-0.678812	34
1	K562_peak11656	0.0941577	0.108775	1.15525	0.2082	48
1	WTC11_seq10681_F	0.0966474	0.093075	0.963036	-0.0543378	55
1	HepG2_DNasePeakNoPromoter62344	0.200534	0.130159	0.649063	-0.623569	122
1	HepG2_DNasePeakNoPromoter53855	0.207913	0.0940355	0.452282	-1.14471	49
1	HepG2_DNasePeakNoPromoter3089	0.210884	0.220216	1.04425	0.0624692	45
1	K562_peak70287	0.0887255	0.0505515	0.569751	-0.811596	39
1	HepG2_DNasePeakNoPromoter23646	0.238558	0.568812	2.38437	1.25361	135
1	WTC11_seq34585_F	0.163649	0.179302	1.09565	0.131787	74
1	HepG2_DNasePeakNoPromoter955	0.20798	0.35052	1.68535	0.753049	61
1	WTC11_seq54675_F	0.103513	0.0691569	0.668098	-0.581868	21
1	WTC11_seq32053_F	0.250307	0.109171	0.436149	-1.19711	40
1	WTC11_seq82646_F	0.10073	0.0782956	0.777285	-0.363484	84
1	WTC11_seq30003_F	0.134963	0.143781	1.06534	0.0913118	70
1	WTC11_seq71574_F	0.179563	0.200523	1.11673	0.159274	48
1	HepG2_DNasePeakNoPromoter38277	0.247932	0.180764	0.729087	-0.455837	76
1	HepG2_DNasePeakNoPromoter6717	0.163336	0.130729	0.80037	-0.321262	21
1	HepG2_DNasePeakNoPromoter13691	0.15037	0.225646	1.5006	0.58554	82
1	WTC11_seq60818_F	0.170647	0.124053	0.726955	-0.460062	162
1	HepG2_DNasePeakNoPromoter28095	0.10399	0.0648055	0.623189	-0.682258	92
1	HepG2_DNasePeakNoPromoter30613	0.0885452	0.124852	1.41004	0.495738	81
1	HepG2_DNasePeakNoPromoter34717	0.178209	0.130626	0.732991	-0.448132	38
1	WTC11_seq62442_F	0.235677	0.741094	3.14453	1.65285	47
1	K562_peak14474	0.258383	0.276103	1.06858	0.0956953	147
1	WTC11_seq13040_F	0.274045	0.217839	0.794902	-0.331151	108
1	K562_peak35477	0.201611	0.136454	0.676817	-0.563163	141
1	HepG2_DNasePeakNoPromoter9768	0.122448	0.0974399	0.795763	-0.329589	81
1	WTC11_seq34386_F	0.238544	0.211004	0.88455	-0.176985	136
1	WTC11_seq39699_F	0.19842	0.132514	0.667843	-0.58242	121
1	HepG2_DNasePeakNoPromoter25383	0.126434	0.111287	0.880198	-0.1841	79
1	WTC11_seq64639_F	0.251389	0.125035	0.497376	-1.00759	41
1	HepG2_DNasePeakNoPromoter57600	0.107335	0.091651	0.853882	-0.227892	88
1	WTC11_seq39735_F	0.203222	0.144712	0.712089	-0.489871	205
1	K562_peak83152	0.209244	0.164906	0.788101	-0.343547	39
1	K562_peak42330	0.137884	0.148122	1.07425	0.103324	110
1	HepG2_DNasePeakNoPromoter31059	0.223504	0.666354	2.9814	1.57599	69
1	HepG2_DNasePeakNoPromoter58622	0.259604	0.157598	0.607072	-0.720061	17
1	K562_peak43706	0.110484	0.0734784	0.665057	-0.58845	69
1	HepG2_DNasePeakNoPromoter39931	0.151129	0.116416	0.770306	-0.376497	49
1	ENSG00000189190	0.143921	0.315247	2.19042	1.13121	85
1	WTC11_seq34269_F	0.238573	0.191736	0.803677	-0.315312	44
1	K562_peak66300	0.183315	0.246242	1.34327	0.425749	57
1	HepG2_DNasePeakNoPromoter30065	0.296121	0.347774	1.17443	0.231963	199
1	WTC11_seq32868_F	0.236108	0.18421	0.780193	-0.358097	59
1	WTC11_seq37139_F	0.144691	0.0993663	0.686749	-0.542145	64
1	K562_peak4880	0.0887255	0.0672383	0.757824	-0.400065	39
1	K562_peak36960	0.219888	0.207502	0.943671	-0.0836445	214
1	K562_peak69922	0.132578	0.340677	2.56962	1.36156	57
1	WTC11_seq82757_F	0.100263	0.0609444	0.607845	-0.718226	90
1	K562_peak59059	0.224826	0.574043	2.55328	1.35235	53
1	HepG2_DNasePeakNoPromoter6183	0.224156	0.248505	1.10863	0.148772	100
1	K562_peak33753	0.131192	0.170393	1.2988	0.377178	38
1	HepG2_DNasePeakNoPromoter23584	0.129098	0.114985	0.890683	-0.167017	62
1	HepG2_DNasePeakNoPromoter5815	0.241979	0.219815	0.908406	-0.138591	32
1	HepG2_DNasePeakNoPromoter37636	0.0882774	0.0544332	0.616615	-0.697558	32
1	WTC11_seq21849_F	0.0982553	0.0735096	0.748149	-0.418603	44
1	K562_peak48973	0.152127	0.106992	0.703309	-0.50777	79
1	WTC11_seq4656_F	0.16636	0.321468	1.93236	0.950364	19
1	WTC11_seq26287_F	0.205748	0.414446	2.01433	1.0103	80
1	WTC11_seq61466_F	0.152898	0.0959357	0.627449	-0.67243	52
1	HepG2_DNasePeakNoPromoter31887	0.186361	0.130626	0.700927	-0.512663	77
1	HepG2_DNasePeakNoPromoter9249	0.201528	0.116783	0.579487	-0.787151	233
1	WTC11_seq75246_F	0.110149	0.0602792	0.547254	-0.869719	77
1	K562_peak25379	0.24784	0.163728	0.660619	-0.598109	24
1	K562_peak73228	0.161185	0.22969	1.42501	0.510974	89
1	WTC11_seq77604_F	0.230335	0.118123	0.512828	-0.963452	58
1	K562_peak55388	0.211205	0.254144	1.2033	0.267002	45
1	ENSG00000188313	0.0962206	0.0767785	0.797943	-0.325643	72
1	K562_peak17520	0.195935	0.102877	0.525057	-0.929454	51
1	K562_peak67794	0.220094	0.172576	0.784099	-0.350892	42
1	WTC11_seq29954_F	0.158924	0.302372	1.90262	0.927989	86
1	WTC11_seq26471_F	0.147996	0.1138	0.768937	-0.379063	122
1	HepG2_DNasePeakNoPromoter58530	0.125694	0.0638028	0.507602	-0.978229	23
1	HepG2_DNasePeakNoPromoter34488	0.18204	0.245057	1.34617	0.42886	86
1	HepG2_DNasePeakNoPromoter14340	0.164746	0.663743	4.02888	2.01038	70
1	WTC11_seq12118_F	0.199706	0.168715	0.844821	-0.243283	100
1	K562_peak14608	0.225578	0.118861	0.526916	-0.924355	109
1	HepG2_DNasePeakNoPromoter9073	0.16208	0.0811096	0.500431	-0.998758	75
1	WTC11_seq66913_F	0.197574	0.119611	0.605399	-0.724042	96
1	HepG2_DNasePeakNoPromoter53891	0.169721	0.321691	1.89541	0.92251	43
1	HepG2_DNasePeakNoPromoter42526	0.171325	0.0914273	0.533649	-0.906036	69
1	WTC11_seq69222_F	0.238865	0.180291	0.754781	-0.40587	97
1	WTC11_seq60363_F	0.151872	0.0703025	0.462905	-1.11121	36
1	HepG2_DNasePeakNoPromoter52194	0.154535	0.135276	0.875375	-0.192026	150
1	seq76468_shuffled_0	0.141961	0.0732144	0.515737	-0.955292	84
1	HepG2_DNasePeakNoPromoter42431	0.0777717	0.115972	1.49119	0.576459	80
1	HepG2_DNasePeakNoPromoter51273	0.111632	0.207864	1.86205	0.896895	50
1	HepG2_DNasePeakNoPromoter33800	0.204914	0.165747	0.808863	-0.306033	34
1	K562_peak21188	0.109942	0.0467318	0.425057	-1.23427	45
1	K562_peak31504	0.311833	0.303554	0.97345	-0.0388205	79
1	HepG2_DNasePeakNoPromoter24605	0.199507	0.27268	1.36677	0.45077	117
1	ENSG00000180089	0.207171	0.579614	2.79776	1.48427	101
1	K562_peak8533	0.120566	0.219589	1.82131	0.864979	123
1	ENSG00000075213	0.0778294	0.0454627	0.584133	-0.775631	37
1	HepG2_DNasePeakNoPromoter65183	0.134597	0.163964	1.21818	0.284733	97
1	K562_peak68633	0.143054	0.0866352	0.605613	-0.723532	45
1	HepG2_DNasePeakNoPromoter4279	0.180987	0.0953841	0.527022	-0.924066	45
1	K562_peak8956	0.0885359	0.0583915	0.659524	-0.600504	77
1	K562_peak19384	0.130272	0.105637	0.810898	-0.302409	83
1	HepG2_DNasePeakNoPromoter17294	0.114509	0.112504	0.982494	-0.0254797	38
1	WTC11_seq18449_F	0.0961193	0.06595	0.686127	-0.543453	31
1	HepG2_DNasePeakNoPromoter34785	0.177451	0.185359	1.04457	0.0629027	42
1	WTC11_seq48151_F	0.250544	2.20589	8.80442	3.13823	69
1	K562_peak3690	0.0955505	0.0588949	0.616374	-0.698121	12
1	HepG2_DNasePeakNoPromoter6058	0.219471	0.184654	0.841359	-0.249207	100
1	K562_peak75961	0.0887255	0.049674	0.559861	-0.836858	32
1	WTC11_seq10733_F	0.12136	0.0836037	0.688889	-0.537657	86
1	WTC11_seq62790_F	0.224278	0.0942727	0.420338	-1.25038	95
1	ENSG00000138231	0.177693	0.303647	1.70882	0.773003	60
1	K562_peak25024	0.241354	0.128482	0.532337	-0.909587	55
1	WTC11_seq36249_F	0.122419	0.173578	1.41791	0.503763	78
1	HepG2_DNasePeakNoPromoter48506	0.163978	0.0916143	0.558699	-0.839856	44
1	WTC11_seq29559_F	0.135683	0.377478	2.78207	1.47616	56
1	WTC11_seq79720_F	0.212135	0.217376	1.02471	0.0352109	54
1	HepG2_DNasePeakNoPromoter64810	0.112923	0.066926	0.592668	-0.754705	10
1	K562_peak30795	0.251049	0.303049	1.20713	0.271583	86
1	WTC11_seq23418_F	0.12499	0.11405	0.912474	-0.132144	41
1	HepG2_DNasePeakNoPromoter9667	0.109337	0.100894	0.922788	-0.115929	225
1	ENSG00000183024	0.170917	0.131715	0.770635	-0.375881	42
1	HepG2_DNasePeakNoPromoter43433	0.147621	0.144022	0.975619	-0.0356102	57
1	K562_peak37952	0.204719	0.185735	0.907267	-0.1404	140
1	ENSG00000038945	0.186272	0.115723	0.621261	-0.686729	56
1	K562_peak65059	0.24765	0.585903	2.36585	1.24236	86
1	HepG2_DNasePeakNoPromoter64488	0.148361	0.120043	0.809127	-0.305562	60
1	K562_peak1163	0.124661	0.10523	0.844128	-0.244466	92
1	WTC11_seq50277_F	0.147108	0.0850279	0.577998	-0.790864	76
1	WTC11_seq65577_F	0.10714	0.101492	0.94728	-0.0781364	52
1	K562_peak14505	0.199996	0.0765955	0.382985	-1.38464	60
1	WTC11_seq36518_F	0.237697	0.586525	2.46754	1.30307	80
1	HepG2_DNasePeakNoPromoter64143	0.0884355	0.171296	1.93695	0.95379	50
1	HepG2_DNasePeakNoPromoter44769	0.158902	0.129069	0.81226	-0.299987	113
1	WTC11_seq62060_F	0.111491	0.0495957	0.444842	-1.16863	75
1	K562_peak75761	0.0649211	0.0703866	1.08419	0.116613	81
1	K562_peak11810	0.17635	0.121862	0.691026	-0.533188	93
1	HepG2_DNasePeakNoPromoter41544	0.194703	0.123025	0.631859	-0.662326	59
1	WTC11_seq28483_F	0.112257	0.134434	1.19756	0.260092	114
1	WTC11_seq17319_F	0.182221	0.0829595	0.455268	-1.13521	30
1	HepG2_DNasePeakNoPromoter45158	0.234216	0.115257	0.492095	-1.02299	30
1	K562_peak48087	0.133211	0.1146	0.860284	-0.217116	119
1	HepG2_DNasePeakNoPromoter40797	0.17224	0.112368	0.65239	-0.616194	104
1	K562_peak66871	0.0991027	0.112451	1.13469	0.182304	56
1	HepG2_DNasePeakNoPromoter35736	0.196072	0.100945	0.514837	-0.957812	80
1	K562_peak44240	0.247123	0.101367	0.410189	-1.28564	103
1	HepG2_DNasePeakNoPromoter6029	0.280585	0.176811	0.63015	-0.666233	77
1	WTC11_seq64069_F	0.252788	0.148298	0.586652	-0.769423	73
1	K562_peak60051	0.17521	0.106784	0.609462	-0.714391	32
1	HepG2_DNasePeakNoPromoter26151	0.194004	0.141963	0.731752	-0.450573	66
1	HepG2_DNasePeakNoPromoter54381	0.204738	0.120945	0.590731	-0.759426	83
1	WTC11_seq72751_F	0.191776	0.138955	0.724568	-0.464806	31
1	HepG2_DNasePeakNoPromoter54083	0.118046	0.0764957	0.648017	-0.625895	115
1	K562_peak3688	0.11437	0.101389	0.886499	-0.173809	78
1	WTC11_seq53380_F	0.178067	0.130264	0.731545	-0.450982	47
1	HepG2_DNasePeakNoPromoter56446	0.103513	0.0817985	0.790224	-0.339667	2
1	HepG2_DNasePeakNoPromoter8630	0.229472	0.180891	0.788296	-0.343191	55
1	K562_peak5164	0.150755	0.10641	0.705851	-0.502565	112
1	WTC11_seq27267_F	0.124051	0.0752546	0.60664	-0.721086	17
1	HepG2_DNasePeakNoPromoter58963	0.174439	0.864519	4.956	2.30918	53
1	WTC11_seq54115_F	0.181148	0.0801625	0.442525	-1.17617	11
1	K562_peak17285	0.14225	0.0962377	0.676539	-0.563756	91
1	WTC11_seq12775_F	0.131053	0.0865863	0.660696	-0.597942	217
1	K562_peak48620	0.233488	0.187275	0.802077	-0.318188	37
1	K562_peak83160	0.153308	0.460542	3.00403	1.5869	48
1	WTC11_seq8753_F	0.144396	0.160301	1.11015	0.150748	135
1	HepG2_DNasePeakNoPromoter13724	0.0584572	0.141869	2.42689	1.27911	63
1	WTC11_seq55985_F	0.142066	0.0705804	0.496813	-1.00923	83
1	WTC11_seq7884_F	0.172363	0.097736	0.567036	-0.818487	92
1	K562_peak67122	0.116329	0.233616	2.00824	1.00593	44
1	K562_peak47635	0.183939	0.534361	2.90509	1.53858	97
1	K562_peak75624	0.187108	0.127205	0.679847	-0.556718	48
1	K562_peak58391	0.187063	0.139262	0.744466	-0.425723	79
1	HepG2_DNasePeakNoPromoter49447	0.0950102	0.0736186	0.77485	-0.368012	39
1	HepG2_DNasePeakNoPromoter2861	0.206143	0.13581	0.658813	-0.602059	66
1	K562_peak40539	0.15234	0.327626	2.15062	1.10476	52
1	HepG2_DNasePeakNoPromoter3782	0.169271	0.0900131	0.531771	-0.911124	46
1	K562_peak35945	0.189118	0.108064	0.57141	-0.807402	108
1	ENSG00000240563	0.229113	0.392255	1.71206	0.775735	155
1	WTC11_seq599_F	0.117413	0.061447	0.523339	-0.934182	49
1	HepG2_DNasePeakNoPromoter61675	0.150053	0.242565	1.61653	0.692898	162
1	WTC11_seq5595_F	0.200753	0.195127	0.971975	-0.0410089	65
1	HepG2_DNasePeakNoPromoter46386	0.242939	0.107273	0.441563	-1.17931	13
1	HepG2_DNasePeakNoPromoter54662	0.300478	0.161607	0.537833	-0.894769	96
1	HepG2_DNasePeakNoPromoter63690	0.222417	0.0865394	0.389086	-1.36184	48
1	HepG2_DNasePeakNoPromoter10849	0.118037	0.0932503	0.790011	-0.340055	55
1	HepG2_DNasePeakNoPromoter23152	0.141538	0.276596	1.95421	0.966586	27
1	K562_peak41099	0.072911	0.0546686	0.7498	-0.415423	71
1	HepG2_DNasePeakNoPromoter22305	0.264492	0.285901	1.08095	0.112294	78
1	K562_peak32043	0.125166	0.0821198	0.656086	-0.608044	111
1	WTC11_seq66631_F	0.0959743	0.0767943	0.800155	-0.321648	50
1	K562_peak40278	0.134497	0.28201	2.09678	1.06818	62
1	K562_peak57328	0.166433	0.0918068	0.551615	-0.858267	50
1	WTC11_seq66143_F	0.169265	0.104994	0.620295	-0.688974	55
1	WTC11_seq38830_F	0.314355	0.151354	0.481473	-1.05447	61
1	C:SLEA_hg18:chr2:210861483-210861650|2:V_HNF1_C:AGTTAATGATTAACCAA;23:V_HNF1_C:AGTTAATGATTAACCAA;44:V_HNF1_C:AGTTAATGATTAACCAA;65:V_HNF1_C:AGTTAATGATTAACCAA;86:V_Rxra_UP:GGCCGTGACCCCGTGAT;107:V_HNF1_C:AGTTAATGATTAACCAA;128:V_Rxra_UP:GGCCGTGACCCCGTGAT;149:V_HNF1_C:AGTTAATGATTAACCAA_Reversed:	0.142142	0.667676	4.69725	2.23182	48
1	HepG2_DNasePeakNoPromoter25936	0.153421	0.675451	4.40259	2.13835	63
1	HepG2_DNasePeakNoPromoter15336	0.142646	0.0924123	0.647843	-0.626283	81
1	K562_peak71293	0.168713	0.0916886	0.54346	-0.879755	43
1	K562_peak13026	0.158242	0.369763	2.33669	1.22446	96
1	WTC11_seq9341_F	0.255723	0.266042	1.04035	0.0570736	57
1	HepG2_DNasePeakNoPromoter45959	0.237432	0.270321	1.13852	0.187159	88
1	WTC11_seq57954_F	0.165593	0.127328	0.76892	-0.379094	105
1	K562_peak60270	0.199113	0.152231	0.764545	-0.387326	113
1	HepG2_DNasePeakNoPromoter55748	0.159434	0.165853	1.04026	0.0569503	86
1	WTC11_seq31979_F	0.228871	0.182708	0.7983	-0.324997	87
1	WTC11_seq58754_F	0.121325	0.0776342	0.639884	-0.644118	43
1	K562_peak85470	0.200104	0.0764381	0.381991	-1.38839	46
1	HepG2_DNasePeakNoPromoter55933	0.155469	0.0860874	0.553725	-0.852758	73
1	WTC11_seq38941_F	0.198191	0.112048	0.565357	-0.822767	158
1	HepG2_DNasePeakNoPromoter40911	0.293726	0.263951	0.898631	-0.154199	72
1	WTC11_seq74127_F	0.217094	0.138257	0.636851	-0.650971	46
1	K562_peak21408	0.0695186	0.0465969	0.67028	-0.577165	86
1	HepG2_DNasePeakNoPromoter34786	0.0998162	0.0711647	0.712957	-0.488113	19
1	K562_peak73788	0.257527	0.198909	0.772381	-0.372615	52
1	HepG2_DNasePeakNoPromoter37542	0.130064	0.213048	1.63803	0.711961	87
1	K562_peak75173	0.0851406	0.0593411	0.696977	-0.520817	65
1	WTC11_seq31519_F	0.239066	0.224619	0.939568	-0.089931	119
1	HepG2_DNasePeakNoPromoter20193	0.116744	0.0907963	0.777738	-0.362644	75
1	K562_peak84033	0.263154	0.0966535	0.367289	-1.44501	136
1	WTC11_seq17170_F	0.260601	0.400839	1.53814	0.621182	60
1	WTC11_seq6908_F	0.0994711	0.147695	1.48481	0.570274	149
1	WTC11_seq73616_F	0.172242	0.156607	0.909227	-0.137287	87
1	K562_peak24747	0.227095	0.465667	2.05054	1.036	83
1	WTC11_seq57699_F	0.195011	0.0987717	0.506492	-0.981388	47
1	K562_peak41961	0.147876	0.0887273	0.600012	-0.736937	50
1	HepG2_DNasePeakNoPromoter18198	0.126414	0.0702743	0.555905	-0.847089	112
1	HepG2_DNasePeakNoPromoter3625	0.15201	0.243496	1.60184	0.679729	92
1	HepG2_DNasePeakNoPromoter29848	0.174038	0.0990076	0.568883	-0.813795	103
1	HepG2_DNasePeakNoPromoter3030	0.192239	0.107974	0.561667	-0.832214	30
1	WTC11_seq11074_F	0.150833	0.21104	1.39916	0.484562	69
1	HepG2_DNasePeakNoPromoter8404	0.111259	0.0602972	0.541953	-0.883759	41
1	WTC11_seq82263_F	0.19092	0.409701	2.14593	1.1016	156
1	HepG2_DNasePeakNoPromoter6714	0.272669	0.163996	0.601448	-0.733488	40
1	HepG2_DNasePeakNoPromoter7111	0.111523	0.139875	1.25423	0.326801	23
1	K562_peak4414	0.187712	0.202326	1.07785	0.108163	48
1	HepG2_DNasePeakNoPromoter65280	0.212259	0.186954	0.880782	-0.183144	64
1	HepG2_DNasePeakNoPromoter52766	0.190156	0.485053	2.55082	1.35096	141
1	K562_peak65447	0.311677	0.182294	0.584881	-0.773785	90
1	WTC11_seq81092_F	0.175015	0.0806052	0.460561	-1.11854	84
1	WTC11_seq7702_F	0.0890862	0.0536279	0.601978	-0.732218	40
1	K562_peak70511	0.165048	0.14882	0.901677	-0.149317	30
1	HepG2_DNasePeakNoPromoter45838	0.269345	0.397424	1.47552	0.561221	83
1	ENSG00000116771	0.143255	0.333508	2.32808	1.21914	127
1	HepG2_DNasePeakNoPromoter37836	0.273181	0.167592	0.613484	-0.704903	94
1	K562_peak74519	0.101617	0.0503375	0.495364	-1.01344	38
1	WTC11_seq36309_F	0.112195	0.100691	0.897468	-0.156067	154
1	WTC11_seq25259_F	0.149483	0.168149	1.12487	0.169759	91
1	WTC11_seq32155_F	0.138591	0.230101	1.66029	0.731438	42
1	HepG2_DNasePeakNoPromoter55417	0.0924224	0.0613489	0.663788	-0.591206	3
1	K562_peak22324	0.142461	0.119587	0.839439	-0.252502	70
1	HepG2_DNasePeakNoPromoter57980	0.166621	0.159127	0.955025	-0.0663901	70
1	K562_peak3989	0.155494	0.106487	0.68483	-0.546182	65
1	WTC11_seq28221_F	0.167323	0.0875356	0.523155	-0.93469	72
1	K562_peak17642	0.126927	0.175867	1.38558	0.470486	47
1	K562_peak30200	0.204425	0.0962495	0.470831	-1.08672	107
1	K562_peak42219	0.133507	0.0814898	0.61038	-0.712221	105
1	K562_peak83804	0.177451	0.145419	0.819491	-0.2872	26
1	K562_peak27440	0.137972	0.0773558	0.560662	-0.834796	108
1	K562_peak73195	0.138616	0.160998	1.16146	0.215943	106
1	HepG2_DNasePeakNoPromoter33154	0.119927	0.194157	1.61895	0.695063	99
1	WTC11_seq22148_F	0.139898	0.164932	1.17894	0.237489	75
1	HepG2_DNasePeakNoPromoter25958	0.179817	0.129569	0.720559	-0.472811	49
1	HepG2_DNasePeakNoPromoter59938	0.122367	0.0638028	0.521404	-0.939526	39
1	K562_peak21053	0.0959724	0.0580498	0.60486	-0.725328	150
1	K562_peak56141	0.0966474	0.0725669	0.750842	-0.413419	83
1	HepG2_DNasePeakNoPromoter14157	0.155794	0.435683	2.79654	1.48364	126
1	K562_peak14234	0.35052	0.220674	0.629561	-0.667581	53
1	ENSG00000101435	0.251308	0.118491	0.471498	-1.08468	181
1	WTC11_seq21979_F	0.228586	0.153017	0.669406	-0.579046	106
1	ENSG00000179600	0.0841044	0.0492325	0.585373	-0.772571	63
1	K562_peak60581	0.164467	0.0988764	0.601194	-0.734098	40
1	K562_peak38401	0.207618	0.150869	0.726668	-0.460632	99
1	K562_peak76131	0.171502	0.139001	0.810492	-0.30313	173
1	WTC11_seq74333_F	0.190823	0.18034	0.945063	-0.0815175	93
1	WTC11_seq35434_F	0.124638	0.154249	1.23757	0.307511	6
1	K562_peak36237	0.105288	0.25207	2.39411	1.25949	24
1	HepG2_DNasePeakNoPromoter56226	0.120585	0.120743	1.00131	0.00188438	122
1	HepG2_DNasePeakNoPromoter11876	0.0798391	0.107098	1.34143	0.42377	212
1	K562_peak11486	0.199243	0.0966083	0.484876	-1.04431	18
1	WTC11_seq63316_F	0.193258	0.146899	0.760116	-0.395709	86
1	K562_peak47198	0.282419	0.200822	0.711079	-0.491918	60
1	ENSG00000105270	0.136046	0.10287	0.756141	-0.403273	24
1	WTC11_seq42165_F	0.127257	0.139357	1.09509	0.131045	70
1	HepG2_DNasePeakNoPromoter29436	0.184434	0.268163	1.45398	0.540004	71
1	K562_peak62895	0.174597	0.0518344	0.29688	-1.75205	56
1	K562_peak68379	0.13344	0.113116	0.847687	-0.238397	83
1	HepG2_DNasePeakNoPromoter65298	0.287	0.147237	0.513022	-0.962907	48
1	K562_peak699	0.226127	0.246213	1.08883	0.122777	71
1	HepG2_DNasePeakNoPromoter63167	0.215996	0.332665	1.54015	0.623068	182
1	WTC11_seq19454_F	0.12202	0.0974355	0.798519	-0.324601	162
1	WTC11_seq47982_F	0.113325	0.108616	0.958445	-0.0612327	106
1	K562_peak66086	0.285189	0.24565	0.86136	-0.215312	76
1	HepG2_DNasePeakNoPromoter53866	0.097598	0.0608581	0.623558	-0.681404	9
1	K562_peak51424	0.112182	0.0529151	0.471692	-1.08408	86
1	HepG2_DNasePeakNoPromoter52007	0.132551	0.140812	1.06233	0.0872316	54
1	WTC11_seq78669_F	0.130778	0.0959087	0.733372	-0.447383	95
1	WTC11_seq44392_F	0.0631406	0.03381	0.535472	-0.901117	62
1	K562_peak20974	0.155942	0.0761469	0.488304	-1.03415	32
1	HepG2_DNasePeakNoPromoter41888	0.197804	0.554541	2.80349	1.48722	92
1	WTC11_seq61762_F	0.0948145	0.120869	1.2748	0.350268	50
1	HepG2_DNasePeakNoPromoter20502	0.0830921	0.0427689	0.514717	-0.958149	41
1	K562_peak77764	0.16072	0.0985508	0.613184	-0.705609	174
1	K562_peak63539	0.180224	0.392326	2.17688	1.12226	63
1	HepG2_DNasePeakNoPromoter23602	0.0614253	0.511178	8.32193	3.05692	12
1	K562_peak5248	0.111502	0.49034	4.39759	2.13671	86
1	HepG2_DNasePeakNoPromoter29347	0.166159	0.0917333	0.552082	-0.857044	54
1	HepG2_DNasePeakNoPromoter45837	0.0971755	0.0734784	0.756141	-0.403273	34
1	K562_peak64010	0.183283	0.19369	1.05678	0.0796755	70
1	WTC11_seq68291_F	0.207196	0.142047	0.685569	-0.544626	86
1	HepG2_DNasePeakNoPromoter50177	0.13698	0.205013	1.49667	0.581752	113
1	WTC11_seq78540_F	0.19191	0.0752546	0.392135	-1.35058	44
1	K562_peak39772	0.0572423	0.0721937	1.2612	0.334793	61
1	C:SLEA_hg18:chr9:82902419-82902586|67:V_PPARA_02:CCGGGTCATTGGGGTCAGG;88:V_HNF6_Q6:CAAAATCAATAA	0.295012	0.12417	0.420898	-1.24846	19
1	K562_peak27667	0.243995	0.124626	0.510772	-0.969249	55
1	ENSG00000158104	0.209693	0.219488	1.04671	0.0658656	60
1	HepG2_DNasePeakNoPromoter3613	0.147876	0.0835832	0.565225	-0.823102	65
1	WTC11_seq34254_F	0.24923	0.295693	1.18642	0.246619	136
1	HepG2_DNasePeakNoPromoter14449	0.207026	0.175458	0.847515	-0.23869	87
1	K562_peak46367	0.161265	0.0762715	0.472959	-1.08021	73
1	WTC11_seq55548_F	0.119265	0.142756	1.19697	0.259381	45
1	WTC11_seq10672_F	0.0948377	0.0412264	0.434705	-1.20189	74
1	K562_peak51588	0.0811204	0.0513227	0.632673	-0.660469	34
1	K562_peak25169	0.098004	0.110572	1.12824	0.174078	101
1	WTC11_seq20081_F	0.142996	0.163041	1.14018	0.189258	99
1	K562_peak7237	0.238131	0.185598	0.779394	-0.359575	86
1	K562_peak672	0.126263	0.0985357	0.780399	-0.357716	25
1	ENSG00000089486	0.0796886	0.190318	2.38827	1.25596	17
1	K562_peak7352	0.266176	0.137687	0.517276	-0.950994	36
1	HepG2_DNasePeakNoPromoter24966	0.0914044	0.0773173	0.845882	-0.241472	137
1	K562_peak5649	0.210818	0.0654388	0.310404	-1.68778	38
1	K562_peak84538	0.0956666	0.0889433	0.929722	-0.105129	48
1	HepG2_DNasePeakNoPromoter4557	0.184715	0.238679	1.29215	0.369772	56
1	K562_peak82365	0.0706518	0.0419899	0.594322	-0.750684	17
1	HepG2_DNasePeakNoPromoter59589	0.168505	0.106156	0.629987	-0.666606	80
1	ENSG00000213402	0.231247	0.281612	1.2178	0.284275	57
1	WTC11_seq36078_F	0.315058	0.23408	0.742975	-0.428614	71
1	WTC11_seq32237_F	0.301237	0.365402	1.213	0.278583	185
1	K562_peak74934	0.150163	0.0778182	0.518226	-0.948346	96
1	WTC11_seq78982_F	0.133833	0.0800801	0.598359	-0.740917	138
1	WTC11_seq72067_F	0.143326	0.143462	1.00095	0.00136968	38
1	K562_peak9382	0.130102	0.0998571	0.767527	-0.38171	103
1	HepG2_DNasePeakNoPromoter41378	0.0847442	0.143915	1.69823	0.76403	129
1	ENSG00000184144	0.157382	0.0876412	0.556869	-0.84459	69
1	HepG2_DNasePeakNoPromoter34476	0.186816	0.24834	1.32933	0.410696	29
1	WTC11_seq55557_F	0.123085	0.103499	0.840876	-0.250035	67
1	K562_peak36997	0.213138	0.146975	0.689578	-0.536215	74
1	WTC11_seq40669_F	0.128808	0.195197	1.51541	0.599713	113
1	HepG2_DNasePeakNoPromoter45740	0.147114	0.226573	1.54013	0.623048	96
1	K562_peak52645	0.143476	0.134988	0.940837	-0.087983	120
1	WTC11_seq8778_F	0.27163	0.548363	2.01879	1.01349	140
1	K562_peak12104	0.118301	0.124334	1.051	0.071759	2
1	K562_peak31221	0.225138	0.173641	0.771265	-0.374702	128
1	ENSG00000154914	0.0802754	0.0364587	0.454171	-1.13869	6
1	K562_peak23201	0.0916187	0.080447	0.878063	-0.187603	91
1	K562_peak47090	0.237511	0.99321	4.18174	2.0641	64
1	WTC11_seq42188_F	0.117441	0.0927937	0.790131	-0.339836	85
1	WTC11_seq51790_F	0.106403	0.0714185	0.67121	-0.575163	86
1	HepG2_DNasePeakNoPromoter42963	0.151378	0.342606	2.26325	1.1784	113
1	K562_peak48301	0.181066	0.492536	2.7202	1.44372	89
1	WTC11_seq34630_F	0.185073	0.258449	1.39647	0.481784	193
1	HepG2_DNasePeakNoPromoter42776	0.142629	0.133622	0.936851	-0.0941085	30
1	K562_peak44772	0.220855	0.149782	0.678191	-0.560236	107
1	WTC11_seq68470_F	0.118973	0.0661452	0.555969	-0.846923	87
1	HepG2_DNasePeakNoPromoter2243	0.276284	0.146616	0.53067	-0.914112	78
1	HepG2_DNasePeakNoPromoter28673	0.141744	0.147237	1.03875	0.0548511	40
1	HepG2_DNasePeakNoPromoter35230	0.140848	0.133534	0.948071	-0.0769328	100
1	WTC11_seq19638_F	0.163434	0.116052	0.710084	-0.493938	95
1	WTC11_seq14197_F	0.271311	0.199861	0.736649	-0.440951	71
1	WTC11_seq64060_F	0.134184	0.173413	1.29235	0.370002	26
1	HepG2_DNasePeakNoPromoter56346	0.128335	0.0784564	0.61134	-0.709952	139
1	HepG2_DNasePeakNoPromoter35902	0.117229	0.14681	1.25234	0.324624	68
1	HepG2_DNasePeakNoPromoter22740	0.196346	0.116154	0.591577	-0.757363	17
1	HepG2_DNasePeakNoPromoter49939	0.202609	0.223087	1.10107	0.138906	76
1	HepG2_DNasePeakNoPromoter13447	0.153408	0.116024	0.756313	-0.402945	138
1	HepG2_DNasePeakNoPromoter25410	0.152346	0.0908534	0.59636	-0.745744	85
1	K562_peak73973	0.122782	0.174603	1.42206	0.507979	32
1	K562_peak30340	0.165517	1.40831	8.50855	3.08891	170
1	HepG2_DNasePeakNoPromoter18854	0.130602	0.700484	5.36351	2.42318	112
1	K562_peak17507	0.206205	0.121498	0.589211	-0.763144	89
1	HepG2_DNasePeakNoPromoter50716	0.267655	0.544669	2.03496	1.025	89
1	WTC11_seq33010_F	0.0941427	0.0425676	0.45216	-1.14509	100
1	ENSG00000241322	0.111523	0.113291	1.01585	0.0226903	23
1	HepG2_DNasePeakNoPromoter23007	0.0940339	0.0666972	0.709289	-0.495554	38
1	WTC11_seq61832_F	0.223627	0.441712	1.97521	0.982009	105
1	HepG2_DNasePeakNoPromoter65617	0.158696	0.0900182	0.567237	-0.817977	81
1	WTC11_seq27715_F	0.180289	0.228837	1.26928	0.344012	98
1	HepG2_DNasePeakNoPromoter41971	0.167807	0.101572	0.605293	-0.724294	45
1	WTC11_seq71471_F	0.122441	0.0673365	0.54995	-0.862628	49
1	K562_peak17766	0.0968235	0.0941851	0.972751	-0.0398578	41
1	K562_peak12350	0.15527	0.258688	1.66605	0.736436	95
1	WTC11_seq29940_F	0.118301	0.140153	1.18472	0.244542	114
1	HepG2_DNasePeakNoPromoter26460	0.157505	0.123268	0.782632	-0.353594	85
1	K562_peak6488	0.112701	0.102542	0.909854	-0.136292	102
1	HepG2_DNasePeakNoPromoter143	0.120519	0.146466	1.2153	0.281308	139
1	WTC11_seq78132_F	0.221222	0.179171	0.809916	-0.304156	74
1	K562_peak17529	0.125291	0.156161	1.24638	0.317747	109
1	K562_peak65348	0.138081	0.108994	0.789344	-0.341273	76
1	K562_peak55553	0.198154	0.0981582	0.495364	-1.01344	34
1	WTC11_seq20136_F	0.222903	0.198486	0.890458	-0.16738	94
1	HepG2_DNasePeakNoPromoter36513	0.195935	0.120244	0.613691	-0.704417	19
1	WTC11_seq22409_F	0.0889864	0.16583	1.86354	0.898044	169
1	WTC11_seq11705_F	0.0716102	0.0420808	0.587636	-0.767005	107
1	HepG2_DNasePeakNoPromoter30615	0.184173	0.164192	0.891511	-0.165676	21
1	K562_peak67377	0.20206	0.1991	0.98535	-0.0212923	133
1	UWpeak46452_0	0.215847	0.115723	0.536136	-0.899328	56
1	WTC11_seq27148_F	0.0955394	0.0815098	0.853154	-0.229123	101
1	K562_peak73784	0.23999	0.110837	0.46184	-1.11454	47
1	K562_peak19684	0.13897	0.154488	1.11166	0.152721	87
1	K562_peak33466	0.088134	0.0743384	0.843471	-0.24559	74
1	K562_peak55534	0.185925	0.142164	0.764631	-0.387164	88
1	HepG2_DNasePeakNoPromoter60568	0.0899326	0.0975572	1.08478	0.117403	48
1	WTC11_seq19214_F	0.119402	0.0733054	0.613938	-0.703835	93
1	ENSG00000213859	0.16148	0.28034	1.73606	0.795817	24
1	HepG2_DNasePeakNoPromoter24682	0.129254	0.486428	3.76334	1.91201	26
1	WTC11_seq25150_F	0.172522	0.163831	0.949623	-0.0745733	83
1	K562_peak64420	0.192575	0.288005	1.49555	0.580676	43
1	HepG2_DNasePeakNoPromoter35038	0.158478	0.118901	0.750267	-0.414524	52
1	HepG2_DNasePeakNoPromoter36434	0.192468	0.121138	0.629393	-0.667968	128
1	WTC11_seq42357_F	0.213342	0.0882401	0.413609	-1.27366	95
1	WTC11_seq18016_F	0.165678	0.118457	0.714981	-0.484023	102
1	HepG2_DNasePeakNoPromoter65299	0.179986	0.349443	1.9415	0.957173	34
1	WTC11_seq28553_F	0.113966	0.039094	0.343031	-1.54359	57
1	WTC11_seq2128_F	0.0985839	0.200406	2.03285	1.0235	11
1	WTC11_seq32232_F	0.23089	0.180273	0.780772	-0.357028	144
1	WTC11_seq6982_F	0.136046	0.0517561	0.380432	-1.39429	54
1	WTC11_seq35000_F	0.176326	0.120137	0.681336	-0.553563	91
1	K562_peak4422	0.113661	0.0742923	0.653628	-0.613459	50
1	ENSG00000145217	0.105715	0.158933	1.5034	0.588229	46
1	WTC11_seq52268_F	0.159706	0.143311	0.897343	-0.156269	9
1	HepG2_DNasePeakNoPromoter37214	0.24256	0.305316	1.25872	0.331958	66
1	WTC11_seq74962_F	0.116124	0.0671163	0.577972	-0.790929	196
1	K562_peak75371	0.16113	0.239506	1.48642	0.571837	134
1	HepG2_DNasePeakNoPromoter54717	0.233176	0.114462	0.490884	-1.02655	176
1	K562_peak65263	0.140682	0.117436	0.834763	-0.260561	110
1	K562_peak19681	0.181223	0.107573	0.593595	-0.752448	97
1	HepG2_DNasePeakNoPromoter26497	0.193953	0.143112	0.737868	-0.438565	68
1	WTC11_seq6495_F	0.136122	0.0948862	0.69707	-0.520625	77
1	WTC11_seq1132_F	0.197261	0.148534	0.752981	-0.409314	52
1	K562_peak33898	0.150464	0.114845	0.763274	-0.389726	79
1	K562_peak54938	0.164418	0.136423	0.829735	-0.269278	58
1	K562_peak20717	0.173454	0.152808	0.880972	-0.182832	36
1	WTC11_seq70223_F	0.240991	0.17285	0.717247	-0.479458	63
1	WTC11_seq72483_F	0.0673657	0.0553113	0.821062	-0.284438	62
1	WTC11_seq72472_F	0.168843	0.179175	1.06119	0.0856867	133
1	WTC11_seq28969_F	0.150315	0.110403	0.734475	-0.445214	96
1	K562_peak68800	0.163837	0.220622	1.3466	0.429316	62
1	HepG2_DNasePeakNoPromoter36631	0.0517565	0.0281387	0.543674	-0.879187	29
1	WTC11_seq81581_F	0.175659	0.249857	1.4224	0.50833	98
1	K562_peak337	0.114381	0.173373	1.51575	0.600034	82
1	WTC11_seq53195_F	0.11082	0.0970034	0.875325	-0.19211	84
1	seq18590_shuffled_0	0.289478	0.0806087	0.278462	-1.84445	32
1	K562_peak25440	0.261537	0.124526	0.476132	-1.07057	50
1	HepG2_DNasePeakNoPromoter20677	0.10671	0.167842	1.57287	0.6534	110
1	ENSG00000132109	0.218334	0.374348	1.71456	0.777842	101
1	HepG2_DNasePeakNoPromoter62362	0.0927921	0.0979128	1.05518	0.0774954	39
1	WTC11_seq14978_F	0.181148	0.177666	0.98078	-0.0279981	99
1	K562_peak70957	0.1187	0.0778191	0.655593	-0.609128	110
1	ENSG00000099783	0.103513	0.148873	1.43821	0.524271	5
1	HepG2_DNasePeakNoPromoter49668	0.103924	0.0550776	0.529981	-0.915988	35
1	ENSG00000145879	0.0924949	0.0897858	0.970712	-0.0428853	101
1	HepG2_DNasePeakNoPromoter9942	0.13375	0.0700293	0.523582	-0.933513	66
1	WTC11_seq44923_F	0.153791	0.224707	1.46112	0.547073	194
1	WTC11_seq35223_F	0.111246	0.111576	1.00297	0.00427437	108
1	WTC11_seq74567_F	0.113688	0.0825789	0.726364	-0.461235	108
1	WTC11_seq58594_F	0.118829	0.0553016	0.465389	-1.10349	111
1	HepG2_DNasePeakNoPromoter48188	0.192822	0.0955751	0.495664	-1.01257	75
1	HepG2_DNasePeakNoPromoter31261	0.0786699	0.0569317	0.723678	-0.466579	24
1	K562_peak73679	0.133396	0.082003	0.614732	-0.701971	95
1	HepG2_DNasePeakNoPromoter39916	0.120066	0.0823357	0.685751	-0.544243	66
1	K562_peak34562	0.201111	0.129896	0.645892	-0.630636	59
1	HepG2_DNasePeakNoPromoter58278	0.202371	0.216857	1.07158	0.0997418	53
1	WTC11_seq5352_F	0.187596	0.108773	0.579826	-0.786309	85
1	K562_peak17903	0.073428	0.0331707	0.451744	-1.14642	28
1	HepG2_DNasePeakNoPromoter44058	0.24182	0.099313	0.410689	-1.28388	16
1	K562_peak42273	0.249497	0.432809	1.73472	0.794705	85
1	WTC11_seq50538_F	0.200266	0.146957	0.733808	-0.446526	34
1	WTC11_seq59678_F	0.254839	0.124988	0.490458	-1.0278	29
1	HepG2_DNasePeakNoPromoter43222	0.134091	0.36618	2.73084	1.44934	58
1	K562_peak10476	0.151983	0.114109	0.750798	-0.413504	71
1	K562_peak45574	0.22483	0.115271	0.512705	-0.963799	151
1	K562_peak52064	0.130893	0.132514	1.01238	0.0177494	127
1	K562_peak14224	0.090966	0.0485833	0.534082	-0.904866	98
1	K562_peak6006	0.138677	0.0826229	0.595793	-0.747118	126
1	WTC11_seq4952_F	0.251019	0.198586	0.79112	-0.338032	159
1	K562_peak35528	0.11002	0.12525	1.13843	0.187048	49
1	WTC11_seq42931_F	0.148377	0.076946	0.518584	-0.94735	117
1	WTC11_seq14180_F	0.179179	0.11728	0.654539	-0.611449	76
1	K562_peak35754	0.123876	0.289325	2.3356	1.22379	60
1	WTC11_seq20910_F	0.181394	0.133102	0.733774	-0.446592	74
1	WTC11_seq32089_F	0.191369	0.118945	0.621547	-0.686065	16
1	WTC11_seq54277_F	0.196971	0.164709	0.836213	-0.258057	49
1	K562_peak71369	0.100996	0.110689	1.09597	0.132213	46
1	HepG2_DNasePeakNoPromoter20464	0.168578	0.166753	0.989174	-0.0157038	84
1	WTC11_seq54777_F	0.233303	0.104796	0.449184	-1.15462	138
1	HepG2_DNasePeakNoPromoter24460	0.226996	0.139938	0.61648	-0.697874	116
1	HepG2_DNasePeakNoPromoter51956	0.161277	0.0555207	0.344257	-1.53844	63
1	HepG2_DNasePeakNoPromoter26204	0.165292	0.456326	2.76072	1.46505	44
1	K562_peak63396	0.108776	0.0797743	0.733378	-0.44737	117
1	WTC11_seq59658_F	0.208108	0.193603	0.9303	-0.104232	122
1	HepG2_DNasePeakNoPromoter26392	0.0896497	0.066768	0.744765	-0.425142	95
1	HepG2_DNasePeakNoPromoter39054	0.118756	0.181517	1.52849	0.612109	64
1	HepG2_DNasePeakNoPromoter49960	0.232557	0.179789	0.773096	-0.37128	116
1	WTC11_seq1206_F	0.191101	0.145161	0.759602	-0.396684	51
1	K562_peak63817	0.113424	0.059417	0.523849	-0.932777	93
1	K562_peak8859	0.124116	0.0700342	0.564264	-0.825558	88
1	WTC11_seq25764_F	0.338558	0.168419	0.497459	-1.00735	18
1	K562_peak42899	0.149519	0.124116	0.830099	-0.268644	44
1	HepG2_DNasePeakNoPromoter56717	0.201111	0.200243	0.995682	-0.0062435	14
1	HepG2_DNasePeakNoPromoter46606	0.341699	0.0739692	0.216475	-2.20773	27
1	HepG2_DNasePeakNoPromoter34652	0.213336	0.150313	0.704584	-0.505156	149
1	ENSG00000184845	0.261951	0.194447	0.7423	-0.429925	20
1	HepG2_DNasePeakNoPromoter29404	0.201807	0.137806	0.682862	-0.550334	101
1	HepG2_DNasePeakNoPromoter64539	0.231483	0.167435	0.723317	-0.467301	51
1	HepG2_DNasePeakNoPromoter36737	0.193402	0.236462	1.22265	0.290008	88
1	K562_peak74791	0.146179	0.0860895	0.588933	-0.763825	60
1	K562_peak41073	0.227729	0.287603	1.26292	0.336764	9
1	K562_peak49901	0.127401	0.42797	3.35924	1.74814	64
1	WTC11_seq77678_F	0.272606	0.0795935	0.291973	-1.77609	45
1	K562_peak29188	0.192649	0.101157	0.525086	-0.929375	35
1	K562_peak64836	0.238681	0.167176	0.700415	-0.513718	63
1	K562_peak19580	0.214124	0.112882	0.52718	-0.923634	49
1	K562_peak77267	0.115724	0.149394	1.29095	0.368431	131
1	K562_peak44834	0.216411	0.269557	1.24558	0.316822	51
1	K562_peak56401	0.242516	0.166673	0.687263	-0.541065	49
1	K562_peak61364	0.236108	0.355987	1.50773	0.592375	29
1	WTC11_seq42194_F	0.25827	0.114971	0.445159	-1.16761	100
1	WTC11_seq26943_F	0.338977	0.18197	0.536822	-0.897485	12
1	K562_peak56447	0.136046	0.0965364	0.709588	-0.494947	114
1	HepG2_DNasePeakNoPromoter5969	0.195272	0.476948	2.44248	1.28835	155
1	HepG2_DNasePeakNoPromoter59189	0.139588	0.0848906	0.60815	-0.717501	90
1	WTC11_seq45039_F	0.0923225	0.0743703	0.805549	-0.311956	110
1	WTC11_seq49316_F	0.240551	0.481707	2.00252	1.00181	160
1	K562_peak56109	0.255394	0.0914098	0.357917	-1.4823	47
1	ENSG00000187791	0.197414	0.074273	0.376229	-1.41032	119
1	HepG2_DNasePeakNoPromoter38766	0.261122	0.246638	0.94453	-0.0823321	78
1	HepG2_DNasePeakNoPromoter37061	0.166976	0.128219	0.767887	-0.381033	47
1	WTC11_seq60413_F	0.180775	0.117714	0.65116	-0.618915	128
1	HepG2_DNasePeakNoPromoter47170	0.138187	0.0619412	0.44824	-1.15766	28
1	WTC11_seq27498_F	0.0954763	0.0612422	0.641438	-0.640618	45
1	ENSG00000159189	0.228672	0.111815	0.488976	-1.03216	68
1	HepG2_DNasePeakNoPromoter35126	0.170057	0.101975	0.599654	-0.737799	53
1	WTC11_seq25905_F	0.109934	0.0891173	0.810643	-0.302861	75
1	HepG2_DNasePeakNoPromoter31694	0.197273	0.125308	0.635204	-0.654709	46
1	K562_peak76768	0.148932	0.0855378	0.574341	-0.80002	55
1	WTC11_seq9775_F	0.18238	0.0757999	0.415615	-1.26668	35
1	WTC11_seq37108_F	0.211841	0.147237	0.695038	-0.524837	42
1	HepG2_DNasePeakNoPromoter29114	0.175555	0.1193	0.679558	-0.557331	38
1	K562_peak28218	0.165906	0.0817124	0.492521	-1.02174	113
1	K562_peak34654	0.14254	0.183363	1.2864	0.363339	96
1	WTC11_seq76209_F	0.28075	0.511561	1.82212	0.86562	68
1	WTC11_seq55351_F	0.302089	0.422781	1.39952	0.484937	13
1	K562_peak46940	0.0764626	0.0555432	0.726409	-0.461145	40
1	HepG2_DNasePeakNoPromoter1381	0.179393	0.14803	0.825175	-0.277228	98
1	HepG2_DNasePeakNoPromoter31331	0.208489	0.300407	1.44088	0.52695	90
1	WTC11_seq11462_F	0.149373	0.105551	0.706626	-0.500981	157
1	WTC11_seq80181_F	0.0923767	0.0487155	0.527357	-0.923148	80
1	HepG2_DNasePeakNoPromoter37263	0.22383	0.149914	0.669768	-0.578267	21
1	HepG2_DNasePeakNoPromoter30413	0.222613	0.186235	0.836587	-0.257412	36
1	K562_peak9999	0.160015	0.104604	0.653717	-0.613263	66
1	K562_peak55948	0.094218	0.0619799	0.657835	-0.604203	34
1	K562_peak33647	0.199033	0.0928523	0.466518	-1.1	36
1	K562_peak36947	0.209337	0.281693	1.34565	0.428301	95
1	WTC11_seq13818_F	0.281975	0.247577	0.878009	-0.187693	116
1	K562_peak28675	0.15488	0.173792	1.1221	0.166203	94
1	K562_peak86670	0.214196	0.135339	0.631848	-0.66235	32
1	K562_peak50171	0.230594	0.365639	1.58564	0.665067	63
1	K562_peak86590	0.104626	0.0782099	0.747518	-0.41982	92
1	WTC11_seq66037_F	0.202836	0.0858884	0.423437	-1.23978	59
1	HepG2_DNasePeakNoPromoter8926	0.122629	0.0720625	0.587647	-0.766977	40
1	WTC11_seq69794_F	0.0778813	0.0756472	0.971315	-0.0419892	74
1	WTC11_seq79904_F	0.156395	0.298636	1.9095	0.933194	91
1	K562_peak10055	0.18062	0.287183	1.58999	0.669013	69
1	ENSG00000158955	0.238902	0.258919	1.08379	0.116087	44
1	K562_peak25412	0.147876	0.0863214	0.583743	-0.776595	33
1	ENSG00000108423	0.137854	0.231199	1.67712	0.745989	120
1	WTC11_seq73618_F	0.184062	0.155205	0.843224	-0.246012	84
1	K562_peak28108	0.250785	0.314306	1.25329	0.325719	48
1	WTC11_seq13567_F	0.135673	0.085528	0.630396	-0.66567	142
1	HepG2_DNasePeakNoPromoter13899	0.164383	0.116306	0.707531	-0.499134	85
1	WTC11_seq30187_F	0.0940068	0.0612988	0.652068	-0.616907	97
1	HepG2_DNasePeakNoPromoter46973	0.285369	0.17021	0.596458	-0.745508	46
1	HepG2_DNasePeakNoPromoter62294	0.206427	0.169654	0.821863	-0.28303	73
1	HepG2_DNasePeakNoPromoter1817	0.207913	0.0592875	0.285155	-1.81018	49
1	K562_peak81253	0.211081	0.166394	0.788295	-0.343193	61
1	HepG2_DNasePeakNoPromoter55623	0.166134	0.297079	1.78819	0.838498	97
1	K562_peak80211	0.266916	0.10736	0.402226	-1.31392	79
1	K562_peak72533	0.177858	0.113737	0.639484	-0.645019	108
1	HepG2_DNasePeakNoPromoter44201	0.0850286	0.0982649	1.15567	0.208727	91
1	HepG2_DNasePeakNoPromoter50367	0.120529	0.0892836	0.740765	-0.432912	72
1	K562_peak27735	0.184185	0.3489	1.89429	0.92166	111
1	K562_peak36071	0.129282	0.167744	1.29751	0.375741	100
1	HepG2_DNasePeakNoPromoter60188	0.215515	0.26121	1.21202	0.277419	53
1	K562_peak56112	0.243298	0.282251	1.16011	0.214257	52
1	WTC11_seq37153_F	0.187779	0.165934	0.883667	-0.178424	62
1	K562_peak23885	0.208304	0.278963	1.33921	0.421383	80
1	K562_peak47021	0.176419	0.105235	0.596503	-0.745398	42
1	K562_peak15178	0.134773	0.0950519	0.705275	-0.503743	78
1	ENSG00000047849	0.18232	0.104981	0.575808	-0.79634	81
1	HepG2_DNasePeakNoPromoter54701	0.250288	0.156531	0.625404	-0.677139	93
1	K562_peak12824	0.14822	0.0760155	0.512857	-0.963372	42
1	WTC11_seq78667_F	0.125765	0.0930165	0.739607	-0.43517	104
1	K562_peak46072	0.171343	0.0951707	0.55544	-0.848298	45
1	HepG2_DNasePeakNoPromoter52362	0.191869	0.163924	0.854355	-0.227092	39
1	K562_peak33865	0.146776	0.0889102	0.605755	-0.723194	120
1	HepG2_DNasePeakNoPromoter29453	0.110472	0.0858884	0.777468	-0.363145	67
1	K562_peak55176	0.0762728	0.0867925	1.13792	0.186402	56
1	HepG2_DNasePeakNoPromoter6414	0.165568	0.345657	2.0877	1.06192	55
1	WTC11_seq23014_F	0.105543	0.0735224	0.696612	-0.521572	50
1	K562_peak66031	0.265504	0.294474	1.10911	0.149407	21
1	WTC11_seq82378_F	0.107358	0.0697905	0.650073	-0.621326	99
1	K562_peak3618	0.201981	0.26087	1.29156	0.36911	84
1	HepG2_DNasePeakNoPromoter32493	0.219929	0.151664	0.689604	-0.53616	101
1	K562_peak10234	0.120872	0.119781	0.990974	-0.0130809	68
1	K562_peak19900	0.180005	0.119931	0.666266	-0.585829	109
1	HepG2_DNasePeakNoPromoter37081	0.250251	0.183103	0.731675	-0.450725	25
1	HepG2_DNasePeakNoPromoter44913	0.182714	0.262365	1.43593	0.521986	58
1	WTC11_seq70830_F	0.284009	0.134967	0.475223	-1.07332	67
1	HepG2_DNasePeakNoPromoter20326	0.102111	0.227456	2.22754	1.15545	115
1	K562_peak66135	0.206848	0.0870415	0.420799	-1.2488	82
1	HepG2_DNasePeakNoPromoter28229	0.113586	0.102995	0.906759	-0.141209	68
1	HepG2_DNasePeakNoPromoter45691	0.169889	0.146903	0.864697	-0.209734	87
1	HepG2_DNasePeakNoPromoter44203	0.138207	0.0906075	0.655593	-0.609128	25
1	K562_peak45995	0.128696	0.0838718	0.651705	-0.617709	100
1	WTC11_seq51150_F	0.137299	0.180979	1.31814	0.398506	143
1	HepG2_DNasePeakNoPromoter24672	0.253792	0.174476	0.687477	-0.540616	79
1	HepG2_DNasePeakNoPromoter58117	0.197731	0.596661	3.01754	1.59337	69
1	ENSG00000118432	0.0610991	0.0626995	1.02619	0.0373028	128
1	HepG2_DNasePeakNoPromoter1197	0.253853	0.347643	1.36947	0.453612	11
1	HepG2_DNasePeakNoPromoter23450	0.134356	0.0675889	0.503059	-0.9912	34
1	K562_peak11215	0.11975	0.0883423	0.737721	-0.438854	50
1	K562_peak9010	0.264636	0.125152	0.47292	-1.08033	95
1	WTC11_seq4976_F	0.219494	0.143901	0.655604	-0.609104	152
1	WTC11_seq24154_F	0.264446	0.236415	0.894001	-0.161652	93
1	HepG2_DNasePeakNoPromoter61698	0.102735	0.0725854	0.706532	-0.501174	37
1	WTC11_seq73113_F	0.138359	0.0882452	0.637798	-0.648828	100
1	K562_peak18924	0.211473	0.318705	1.50707	0.59175	142
1	K562_peak74389	0.236601	0.0966083	0.408317	-1.29224	18
1	WTC11_seq25785_F	0.184598	0.324576	1.75828	0.814168	59
1	WTC11_seq74409_F	0.163984	0.279575	1.7049	0.769685	111
1	WTC11_seq23240_F	0.186575	0.211841	1.13542	0.183222	140
1	HepG2_DNasePeakNoPromoter23633	0.138255	0.0909441	0.6578	-0.604279	82
1	WTC11_seq62721_F	0.22894	0.398073	1.73876	0.798061	82
1	K562_peak70057	0.173046	0.2337	1.35051	0.433501	46
1	C:SLEA_hg18:chr2:210861483-210861650|16:V_AHRARNT_02:GGGGATCGCGTGCCAGCCC;55:V_AHRARNT_02:GGGGATCGCGTGCCAGCCC;94:V_AHRARNT_02:GGGGATCGCGTGCCAGCCC;133:V_AHRARNT_02:GGGGATCGCGTGCCAGCCC	0.187189	0.148434	0.792964	-0.334672	40
1	WTC11_seq19304_F	0.0974114	0.0916778	0.941141	-0.0875179	205
1	K562_peak2473	0.323374	0.368556	1.13972	0.188682	52
1	K562_peak8438	0.116026	0.104954	0.904574	-0.14469	64
1	HepG2_DNasePeakNoPromoter29340	0.129002	0.229251	1.77711	0.829532	75
1	K562_peak33874	0.246649	0.324488	1.31559	0.395705	155
1	WTC11_seq82329_F	0.161319	0.0972658	0.602941	-0.729912	10
1	WTC11_seq40410_F	0.155659	0.0978629	0.628702	-0.669552	132
1	HepG2_DNasePeakNoPromoter56455	0.101102	0.0587882	0.581474	-0.782214	91
1	K562_peak57420	0.213158	0.133351	0.6256	-0.676687	40
1	K562_peak26137	0.161355	0.0925119	0.573345	-0.802525	112
1	K562_peak6355	0.173754	0.189936	1.09313	0.128467	39
1	WTC11_seq24369_F	0.1584	0.0900225	0.568323	-0.815217	110
1	K562_peak61716	0.234489	0.329998	1.40731	0.49294	20
1	HepG2_DNasePeakNoPromoter14813	0.202167	0.240558	1.18989	0.250832	139
1	WTC11_seq7484_F	0.143228	0.196597	1.37261	0.456923	34
1	WTC11_seq34366_F	0.180023	0.0994385	0.552366	-0.856303	45
1	WTC11_seq44075_F	0.153539	0.0766469	0.499201	-1.00231	46
1	K562_peak70983	0.194893	0.15957	0.818758	-0.288492	38
1	K562_peak35072	0.193905	0.12249	0.631704	-0.66268	70
1	WTC11_seq67694_F	0.136181	0.0796813	0.585113	-0.773212	152
1	C:SLEA_hg18:chr2:210861483-210861650|6:V_XBP1_01:GTGATGACGTGTCCCAT;26:V_PPARA_02:CCGGGTCATTGGGGTCAGG;48:V_HNF3ALPHA_Q6:TGTTTGCTTTG;62:V_COUPTF_Q6:CCCCCTGACCTTTGCCCCCTGCC;88:V_Rxra_UP:GGCCGTGACCCCGTGAT;108:V_HNF6_Q6:CAAAATCAATAA;123:V_AHRARNT_02:GGGGATCGCGTGCCAGCCC;145:V_HNF1_C:AGTTAATGATTAACCAA_Reversed:	0.1851	0.640059	3.45791	1.7899	28
1	WTC11_seq8752_F	0.104302	0.17603	1.6877	0.755061	74
1	K562_peak53032	0.136221	0.132098	0.969729	-0.044347	117
1	K562_peak86489	0.311232	0.1046	0.336083	-1.57311	63
1	K562_peak24170	0.163588	0.114109	0.69754	-0.519653	31
1	HepG2_DNasePeakNoPromoter4476	0.141538	0.125642	0.887692	-0.171868	34
1	HepG2_DNasePeakNoPromoter63169	0.207813	0.155487	0.748206	-0.418493	93
1	HepG2_DNasePeakNoPromoter65890	0.130674	0.0602972	0.461432	-1.11581	48
1	K562_peak70135	0.203632	0.087055	0.427511	-1.22597	60
1	WTC11_seq30994_F	0.11927	0.10202	0.855369	-0.225381	60
1	HepG2_DNasePeakNoPromoter2996	0.179423	0.253684	1.41389	0.499672	44
1	WTC11_seq37126_F	0.304598	0.621289	2.0397	1.02836	111
1	WTC11_seq73961_F	0.196435	0.146441	0.745495	-0.423729	73
1	WTC11_seq63222_F	0.168394	0.346621	2.0584	1.04152	79
1	K562_peak60875	0.143917	0.101327	0.704066	-0.506217	126
1	K562_peak28605	0.093819	0.0412264	0.439425	-1.18631	89
1	WTC11_seq33761_F	0.228844	0.244752	1.06951	0.0969554	60
1	WTC11_seq20213_F	0.256837	0.282764	1.10095	0.138748	56
1	HepG2_DNasePeakNoPromoter2932	0.122314	0.148219	1.21179	0.277134	69
1	WTC11_seq73778_F	0.225269	0.12889	0.572161	-0.805508	106
1	WTC11_seq39436_F	0.191756	0.111922	0.583666	-0.776785	91
1	HepG2_DNasePeakNoPromoter31053	0.160677	0.1027	0.639169	-0.64573	66
1	WTC11_seq80385_F	0.150186	0.119017	0.79246	-0.335589	95
1	WTC11_seq36605_F	0.202993	0.103691	0.510809	-0.969144	54
1	WTC11_seq52761_F	0.217527	0.205919	0.946633	-0.0791224	137
1	HepG2_DNasePeakNoPromoter58865	0.23835	0.128872	0.540684	-0.887143	92
1	K562_peak40592	0.242352	0.0931724	0.38445	-1.37913	125
1	HepG2_DNasePeakNoPromoter63649	0.135613	0.156335	1.1528	0.205144	40
1	HepG2_DNasePeakNoPromoter20112	0.105978	0.132514	1.25039	0.322379	5
1	WTC11_seq28771_F	0.100851	0.0718518	0.712453	-0.489134	49
1	K562_peak8610	0.133088	0.0711146	0.534342	-0.904166	48
1	ENSG00000178772	0.145018	0.302476	2.08578	1.06059	118
1	HepG2_DNasePeakNoPromoter33076	0.0906786	0.0726	0.80063	-0.320792	105
1	WTC11_seq18630_F	0.187139	0.163738	0.874952	-0.192724	115
1	ENSG00000215277	0.226964	0.101798	0.448518	-1.15676	88
1	HepG2_DNasePeakNoPromoter59887	0.186551	0.19122	1.02503	0.0356604	51
1	HepG2_DNasePeakNoPromoter164	0.252393	0.179169	0.709881	-0.494351	161
1	HepG2_DNasePeakNoPromoter13953	0.169956	0.169693	0.998451	-0.00223681	72
1	HepG2_DNasePeakNoPromoter21806	0.225213	0.163258	0.724906	-0.464133	86
1	K562_peak13115	0.094092	0.0603198	0.641073	-0.64144	123
1	K562_peak68970	0.241736	0.131287	0.543099	-0.880713	71
1	ENSG00000115163	0.101238	0.0867244	0.856638	-0.223243	90
1	K562_peak9018	0.0773669	0.0651543	0.842146	-0.247857	68
1	K562_peak73499	0.110907	0.061478	0.554321	-0.851206	37
1	HepG2_DNasePeakNoPromoter32790	0.123678	0.0963735	0.779229	-0.35988	43
1	HepG2_DNasePeakNoPromoter58984	0.162331	0.108967	0.671261	-0.575054	88
1	HepG2_DNasePeakNoPromoter31507	0.259747	0.496623	1.91195	0.935045	68
1	WTC11_seq62112_F	0.124216	0.0689725	0.555264	-0.848755	74
1	K562_peak31213	0.167593	0.151911	0.906433	-0.141728	20
1	K562_peak85291	0.134379	0.133137	0.990754	-0.0134012	125
1	WTC11_seq16634_F	0.182307	0.857199	4.70196	2.23326	66
1	HepG2_DNasePeakNoPromoter26303	0.180824	0.143793	0.795212	-0.330588	56
1	WTC11_seq30665_F	0.635866	0.841706	1.32372	0.404594	3
1	WTC11_seq64174_F	0.145115	0.110853	0.763897	-0.38855	74
1	K562_peak37517	0.116594	0.0834344	0.715596	-0.482784	77
1	K562_peak15900	0.326383	0.663502	2.03289	1.02354	41
1	K562_peak81392	0.218038	0.109645	0.50287	-0.991744	46
1	K562_peak63135	0.0964408	0.0780998	0.809821	-0.304325	22
1	K562_peak17902	0.117628	0.0615719	0.523444	-0.933893	21
1	HepG2_DNasePeakNoPromoter26897	0.207257	0.162114	0.782189	-0.354411	63
1	K562_peak59339	0.180438	0.150906	0.836329	-0.257858	98
1	K562_peak7125	0.160673	0.141386	0.879959	-0.184491	51
1	HepG2_DNasePeakNoPromoter45259	0.194413	0.0840118	0.43213	-1.21046	33
1	HepG2_DNasePeakNoPromoter11465	0.168172	0.332968	1.97992	0.985441	50
1	K562_peak3112	0.17295	0.080447	0.465145	-1.10425	45
1	K562_peak16999	0.208625	0.166338	0.797308	-0.32679	36
1	WTC11_seq64903_F	0.156826	0.0630279	0.401896	-1.3151	37
1	HepG2_DNasePeakNoPromoter56351	0.121084	0.375542	3.10149	1.63296	84
1	K562_peak17103	0.107131	0.0757071	0.706676	-0.50088	93
1	WTC11_seq52978_F	0.2453	0.184768	0.753234	-0.408829	16
1	HepG2_DNasePeakNoPromoter15021	0.120386	0.154159	1.28054	0.356747	77
1	WTC11_seq63121_F	0.138484	0.132315	0.955452	-0.0657445	147
1	HepG2_DNasePeakNoPromoter11702	0.257022	0.222024	0.863833	-0.211175	20
1	HepG2_DNasePeakNoPromoter25099	0.200348	0.262811	1.31177	0.391516	30
1	K562_peak29996	0.156544	0.0867628	0.554238	-0.851424	86
1	HepG2_DNasePeakNoPromoter27386	0.112139	0.121062	1.07957	0.110453	59
1	HepG2_DNasePeakNoPromoter3356	0.137168	0.085973	0.626774	-0.673984	86
1	HepG2_DNasePeakNoPromoter61333	0.227106	0.497817	2.192	1.13225	94
1	WTC11_seq72605_F	0.267173	0.360428	1.34904	0.431935	88
1	K562_peak45331	0.192605	0.158513	0.822996	-0.281043	120
1	WTC11_seq50201_F	0.115562	0.0785265	0.679517	-0.557418	107
1	HepG2_DNasePeakNoPromoter18978	0.115881	0.0928041	0.800858	-0.320382	109
1	K562_peak59651	0.114492	0.0795676	0.694964	-0.52499	65
1	HepG2_DNasePeakNoPromoter4798	0.168763	0.127238	0.753941	-0.407477	79
1	ENSG00000171867	0.0983514	0.203586	2.06998	1.04962	211
1	HepG2_DNasePeakNoPromoter60899	0.120015	0.119497	0.995682	-0.0062435	68
1	K562_peak79393	0.14883	0.0864425	0.580814	-0.783851	30
1	WTC11_seq14649_F	0.204011	0.174874	0.857178	-0.222332	102
1	HepG2_DNasePeakNoPromoter30114	0.152133	0.221005	1.45271	0.538745	65
1	WTC11_seq652_F	0.186064	0.239571	1.28757	0.364656	90
1	WTC11_seq68955_F	0.271587	0.134788	0.496298	-1.01072	40
1	WTC11_seq44413_F	0.173188	0.14821	0.855776	-0.224695	110
1	HepG2_DNasePeakNoPromoter46313	0.154505	0.126929	0.82152	-0.283633	28
1	K562_peak76053	0.148697	0.070892	0.476754	-1.06868	17
1	HepG2_DNasePeakNoPromoter51676	0.10618	0.0693544	0.653179	-0.614449	60
1	K562_peak74117	0.120109	0.104372	0.86898	-0.202605	138
1	WTC11_seq58935_F	0.0935651	0.0651413	0.696214	-0.522397	54
1	HepG2_DNasePeakNoPromoter8100	0.223873	0.124002	0.553896	-0.852312	78
1	WTC11_seq28516_F	0.156817	0.185816	1.18492	0.244789	42
1	HepG2_DNasePeakNoPromoter23093	0.113259	0.0870038	0.768182	-0.38048	43
1	HepG2_DNasePeakNoPromoter60598	0.139595	0.181004	1.29664	0.374774	24
1	HepG2_DNasePeakNoPromoter21019	0.207642	0.161756	0.779015	-0.360277	95
1	K562_peak49881	0.0913059	0.0978288	1.07144	0.0995512	148
1	ENSG00000171243	0.0759544	0.0432788	0.5698	-0.811472	43
1	WTC11_seq11687_F	0.188463	0.113613	0.602839	-0.730155	46
1	K562_peak63370	0.154433	0.199372	1.291	0.368487	105
1	HepG2_DNasePeakNoPromoter56235	0.150684	0.0986552	0.654717	-0.611056	78
1	K562_peak3959	0.153006	0.166068	1.08537	0.11818	48
1	K562_peak1556	0.257466	0.288155	1.1192	0.162462	72
1	WTC11_seq34903_F	0.177357	0.161278	0.909337	-0.137113	157
1	HepG2_DNasePeakNoPromoter45974	0.290625	0.30874	1.06233	0.0872329	74
1	HepG2_DNasePeakNoPromoter42992	0.115306	0.0961701	0.834045	-0.261803	78
1	HepG2_DNasePeakNoPromoter29056	0.0739379	0.0392633	0.53103	-0.913134	2
1	HepG2_DNasePeakNoPromoter63553	0.13739	0.242718	1.76664	0.821005	54
1	K562_peak77998	0.16548	0.144199	0.871398	-0.198596	41
1	WTC11_seq13317_F	0.124552	0.0836339	0.671476	-0.574591	122
1	ENSG00000145386	0.178471	0.329676	1.84723	0.885361	28
1	WTC11_seq71563_F	0.24646	0.186752	0.757739	-0.400227	38
1	WTC11_seq4548_F	0.194479	0.0911681	0.468781	-1.09301	65
1	HepG2_DNasePeakNoPromoter28390	0.12296	0.093183	0.757834	-0.400047	72
1	WTC11_seq24405_F	0.0853816	0.195675	2.29177	1.19646	198
1	K562_peak42908	0.258167	0.0985672	0.381797	-1.38912	47
1	K562_peak77054	0.289898	0.15644	0.539636	-0.889941	47
1	K562_peak54231	0.135709	0.104868	0.772741	-0.371944	78
1	K562_peak4445	0.139003	0.11162	0.803002	-0.316525	34
1	K562_peak50172	0.113612	0.291203	2.56313	1.35791	122
1	HepG2_DNasePeakNoPromoter28238	0.0951394	0.0454129	0.477331	-1.06694	82
1	ENSG00000076650	0.113063	0.144988	1.28236	0.3588	47
1	WTC11_seq17148_F	0.123126	0.18898	1.53485	0.618099	94
1	HepG2_DNasePeakNoPromoter33632	0.151483	0.148793	0.982248	-0.0258409	81
1	WTC11_seq47364_F	0.150036	0.156943	1.04604	0.0649318	88
1	K562_peak44360	0.197596	0.241199	1.22066	0.287666	137
1	HepG2_DNasePeakNoPromoter131	0.0787154	0.0551196	0.700239	-0.514082	64
1	WTC11_seq29987_F	0.103744	0.15782	1.52124	0.60525	127
1	HepG2_DNasePeakNoPromoter2623	0.212366	0.211722	0.996966	-0.00438436	71
1	K562_peak84492	0.125391	0.0902248	0.71955	-0.474833	72
1	HepG2_DNasePeakNoPromoter30260	0.204069	0.175812	0.861535	-0.215019	44
1	HepG2_DNasePeakNoPromoter36028	0.245051	0.286411	1.16878	0.225005	27
1	K562_peak12199	0.127309	0.224636	1.76449	0.81925	86
1	HepG2_DNasePeakNoPromoter23617	0.124817	0.0735354	0.589145	-0.763305	58
1	WTC11_seq25962_F	0.22732	0.140345	0.617392	-0.695742	93
1	WTC11_seq32777_F	0.193717	0.0877177	0.452813	-1.14301	109
1	WTC11_seq74076_F	0.0847581	0.0662568	0.781716	-0.355283	163
1	HepG2_DNasePeakNoPromoter29844	0.266176	0.317331	1.19218	0.253607	69
1	K562_peak60680	0.111321	0.131768	1.18367	0.24327	124
1	K562_peak84890	0.151609	0.241298	1.59158	0.670462	102
1	HepG2_DNasePeakNoPromoter22259	0.236601	0.220454	0.931751	-0.101983	60
1	K562_peak83520	0.133266	0.116252	0.872331	-0.197053	82
1	HepG2_DNasePeakNoPromoter43215	0.199176	0.167111	0.839013	-0.253235	80
1	WTC11_seq18915_F	0.267616	0.213342	0.797195	-0.326996	112
1	WTC11_seq52871_F	0.12413	0.0736186	0.593075	-0.753714	103
1	WTC11_seq41344_F	0.0943998	0.0651725	0.690388	-0.534521	85
1	HepG2_DNasePeakNoPromoter46506	0.231672	0.075722	0.32685	-1.6133	20
1	K562_peak66966	0.212508	0.0889347	0.418501	-1.2567	115
1	HepG2_DNasePeakNoPromoter50670	0.104963	0.162635	1.54945	0.631756	50
1	K562_peak82296	0.164827	0.112762	0.684123	-0.547673	40
1	HepG2_DNasePeakNoPromoter36780	0.249004	0.15072	0.605293	-0.724294	30
1	HepG2_DNasePeakNoPromoter61779	0.134306	0.339974	2.53134	1.3399	84
1	K562_peak82188	0.189964	0.337891	1.77871	0.830834	51
1	WTC11_seq60904_F	0.196202	0.14916	0.760236	-0.395482	193
1	K562_peak4065	0.109058	0.104994	0.962733	-0.0547918	55
1	WTC11_seq81995_F	0.16904	0.0870816	0.515155	-0.956922	108
1	HepG2_DNasePeakNoPromoter36870	0.117753	0.133059	1.12998	0.176301	26
1	K562_peak11356	0.263712	0.200523	0.760387	-0.395194	41
1	K562_peak61842	0.17055	0.10143	0.594723	-0.74971	59
1	HepG2_DNasePeakNoPromoter45125	0.146233	0.204633	1.39936	0.484769	71
1	WTC11_seq39114_F	0.135435	0.116232	0.858207	-0.220602	62
1	WTC11_seq49448_F	0.239971	0.146864	0.61201	-0.708372	78
1	HepG2_DNasePeakNoPromoter46598	0.132416	0.0887885	0.670527	-0.576633	21
1	WTC11_seq64087_F	0.121381	0.0821052	0.676423	-0.564002	95
1	seq18768_shuffled_0	0.200219	0.119504	0.596864	-0.744525	62
1	WTC11_seq64538_F	0.11353	0.0953084	0.839496	-0.252404	61
1	HepG2_DNasePeakNoPromoter17950	0.191566	0.0998313	0.521132	-0.94028	87
1	K562_peak78393	0.101311	0.116467	1.1496	0.201136	140
1	ENSG00000114742	0.0554109	0.0667927	1.20541	0.269519	86
1	K562_peak19849	0.129286	0.0830138	0.642095	-0.63914	34
1	HepG2_DNasePeakNoPromoter23835	0.225616	0.129288	0.573045	-0.803279	69
1	HepG2_DNasePeakNoPromoter3915	0.259409	0.834927	3.21857	1.68642	117
1	HepG2_DNasePeakNoPromoter65182	0.185112	0.28868	1.55949	0.641071	82
1	HepG2_DNasePeakNoPromoter41620	0.248431	0.345517	1.39079	0.475908	4
1	HepG2_DNasePeakNoPromoter49931	0.155508	0.128397	0.825662	-0.276376	123
1	WTC11_seq35692_F	0.107698	0.13381	1.24245	0.313191	105
1	K562_peak59337	0.240465	0.261048	1.0856	0.118488	110
1	HepG2_DNasePeakNoPromoter4034	0.0931618	0.0921051	0.988657	-0.0164573	59
1	K562_peak71985	0.257428	0.191331	0.743243	-0.428095	190
1	HepG2_DNasePeakNoPromoter55799	0.173055	0.279353	1.61425	0.690861	73
1	K562_peak67669	0.223035	0.131388	0.589091	-0.763436	108
1	HepG2_DNasePeakNoPromoter47106	0.0657226	0.0272662	0.414867	-1.26928	8
1	K562_peak40773	0.277542	0.126834	0.456991	-1.12976	228
1	HepG2_DNasePeakNoPromoter15654	0.109201	0.0989132	0.905794	-0.142746	51
1	WTC11_seq32488_F	0.219242	0.241981	1.10372	0.142371	68
1	HepG2_DNasePeakNoPromoter32797	0.0982939	0.652174	6.63494	2.73008	33
1	WTC11_seq7718_F	0.160199	0.126788	0.791439	-0.337449	11
1	HepG2_DNasePeakNoPromoter60577	0.0884237	0.138423	1.56545	0.646579	48
1	WTC11_seq44735_F	0.184173	0.132342	0.718575	-0.476788	142
1	K562_peak51204	0.16076	0.110501	0.687365	-0.540852	100
1	WTC11_seq7709_F	0.149664	0.156779	1.04754	0.0670055	214
1	HepG2_DNasePeakNoPromoter18896	0.241925	0.18794	0.776854	-0.364286	74
1	HepG2_DNasePeakNoPromoter16645	0.130131	0.110624	0.850101	-0.234294	99
1	WTC11_seq74418_F	0.177288	0.130949	0.738624	-0.437089	90
1	WTC11_seq68839_F	0.0924224	0.0785265	0.849648	-0.235062	3
1	HepG2_DNasePeakNoPromoter23313	0.129893	0.154751	1.19137	0.252617	161
1	K562_peak58470	0.178229	0.281559	1.57976	0.659703	113
1	WTC11_seq40110_F	0.212848	0.186655	0.876941	-0.189449	126
1	WTC11_seq80626_F	0.243691	0.222133	0.911536	-0.133629	72
1	HepG2_DNasePeakNoPromoter13161	0.212852	0.0910194	0.427619	-1.2256	65
1	HepG2_DNasePeakNoPromoter65250	0.206189	0.237432	1.15152	0.203544	52
1	WTC11_seq17671_F	0.175505	0.142329	0.810969	-0.302281	113
1	HepG2_DNasePeakNoPromoter8385	0.150534	0.127606	0.847685	-0.2384	88
1	WTC11_seq35419_F	0.103208	0.0535316	0.518676	-0.947094	96
1	HepG2_DNasePeakNoPromoter22106	0.305372	0.304586	0.997424	-0.00372057	165
1	K562_peak64025	0.202694	0.093399	0.460787	-1.11783	98
1	K562_peak24036	0.241925	0.172366	0.712476	-0.489086	24
1	HepG2_DNasePeakNoPromoter4583	0.197458	0.117501	0.59507	-0.74887	33
1	K562_peak55128	0.178778	0.096648	0.540603	-0.887357	77
1	WTC11_seq43617_F	0.228828	0.116657	0.509802	-0.97199	77
1	K562_peak6763	0.14406	0.0642778	0.446188	-1.16427	30
1	K562_peak43545	0.144367	0.145574	1.00836	0.0120082	58
1	K562_peak8456	0.241588	0.217318	0.899539	-0.152743	85
1	HepG2_DNasePeakNoPromoter18113	0.21175	0.12781	0.60359	-0.72836	143
1	WTC11_seq65198_F	0.138138	0.220257	1.59448	0.673083	81
1	WTC11_seq78871_F	0.260754	0.336246	1.28951	0.366827	89
1	WTC11_seq36029_F	0.189841	0.289699	1.52601	0.609767	73
1	K562_peak48762	0.244347	0.417406	1.70825	0.772519	20
1	K562_peak59740	0.1204	0.0719404	0.597514	-0.742955	154
1	K562_peak72337	0.0996969	0.127711	1.28099	0.357264	92
1	WTC11_seq67826_F	0.246719	0.525792	2.13114	1.09162	75
1	HepG2_DNasePeakNoPromoter34440	0.12494	0.147838	1.18327	0.242784	48
1	HepG2_DNasePeakNoPromoter5612	0.177451	0.106721	0.601411	-0.733578	46
1	K562_peak65824	0.209818	0.284384	1.35538	0.438701	142
1	K562_peak63033	0.170168	0.264881	1.55659	0.638386	66
1	K562_peak29472	0.194351	0.193512	0.995682	-0.0062435	6
1	WTC11_seq2346_F	0.236153	0.388171	1.64372	0.716969	32
1	seq15807_shuffled_0	0.14858	0.077358	0.520649	-0.941618	41
1	WTC11_seq33609_F	0.170057	0.390792	2.298	1.20038	31
1	K562_peak57992	0.11255	0.119426	1.06109	0.085549	35
1	WTC11_seq73442_F	0.183933	0.142128	0.772713	-0.371995	72
1	K562_peak48180	0.0957672	0.144059	1.50426	0.589054	104
1	WTC11_seq38387_F	0.137457	0.0499714	0.363541	-1.45981	43
1	HepG2_DNasePeakNoPromoter48659	0.156826	0.0852426	0.543548	-0.87952	75
1	K562_peak8460	0.0844323	0.123489	1.46258	0.548519	30
1	K562_peak9026	0.230142	0.0986095	0.428472	-1.22273	86
1	WTC11_seq45090_F	0.193108	0.258483	1.33854	0.420659	50
1	K562_peak66413	0.118695	0.111115	0.936139	-0.0952049	74
1	K562_peak4416	0.201497	0.101914	0.505783	-0.983408	114
1	K562_peak81637	0.114169	0.109057	0.955222	-0.0660917	135
1	ENSG00000174136	0.136201	0.311006	2.28343	1.1912	18
1	WTC11_seq80242_F	0.201048	0.210309	1.04606	0.0649698	46
1	WTC11_seq74386_F	0.120955	0.0799108	0.660667	-0.598006	77
1	K562_peak15885	0.096233	0.203263	2.11219	1.07874	64
1	WTC11_seq26396_F	0.216687	0.0975038	0.449974	-1.15209	74
1	HepG2_DNasePeakNoPromoter9290	0.129165	0.129208	1.00033	0.000482359	48
1	WTC11_seq10401_F	0.230172	0.33075	1.43697	0.523031	22
1	K562_peak12221	0.161209	0.165903	1.02912	0.0414121	60
1	WTC11_seq1204_F	0.205794	0.732914	3.5614	1.83244	23
1	K562_peak30087	0.0667161	0.0461115	0.69116	-0.532907	85
1	HepG2_DNasePeakNoPromoter31439	0.118661	0.0952852	0.803002	-0.316525	81
1	HepG2_DNasePeakNoPromoter38583	0.258625	0.193114	0.746694	-0.421411	140
1	WTC11_seq9297_F	0.163896	0.222141	1.35538	0.438699	83
1	WTC11_seq9109_F	0.100982	0.063228	0.626132	-0.675461	110
1	HepG2_DNasePeakNoPromoter37147	0.266176	0.0909407	0.341655	-1.54939	33
1	K562_peak59301	0.231837	0.845516	3.64702	1.86672	238
1	HepG2_DNasePeakNoPromoter31744	0.22708	0.177403	0.781237	-0.356168	204
1	HepG2_DNasePeakNoPromoter41788	0.156925	0.140352	0.894386	-0.16103	66
1	WTC11_seq24328_F	0.210107	0.0585882	0.278849	-1.84244	95
1	WTC11_seq74720_F	0.227548	0.141829	0.623291	-0.682021	48
1	WTC11_seq24558_F	0.161319	0.173115	1.07312	0.101816	54
1	K562_peak52966	0.183815	0.21719	1.18157	0.240704	78
1	K562_peak61943	0.205178	0.0883423	0.430565	-1.2157	87
1	HepG2_DNasePeakNoPromoter57177	0.225511	0.149224	0.661715	-0.595718	83
1	WTC11_seq72979_F	0.215287	0.187651	0.871634	-0.198205	144
1	controlhigh_10_3	0.206591	0.386137	1.86909	0.902333	67
1	K562_peak67430	0.156877	0.0985849	0.628422	-0.670194	22
1	K562_peak45428	0.142114	0.067181	0.472725	-1.08093	76
1	HepG2_DNasePeakNoPromoter64693	0.158556	0.0976128	0.615637	-0.699847	35
1	K562_peak78558	0.168267	0.161806	0.961602	-0.0564883	94
1	K562_peak39300	0.13658	0.0770269	0.56397	-0.826309	71
1	HepG2_DNasePeakNoPromoter46871	0.176131	0.162136	0.920545	-0.119439	55
1	WTC11_seq15500_F	0.127851	0.0752546	0.588612	-0.764612	47
1	K562_peak19082	0.231896	0.121805	0.525258	-0.928901	65
1	WTC11_seq33383_F	0.162663	0.419437	2.57856	1.36657	103
1	HepG2_DNasePeakNoPromoter64997	0.170353	0.201551	1.18314	0.242621	149
1	HepG2_DNasePeakNoPromoter45582	0.195148	0.140318	0.719035	-0.475867	60
1	K562_peak17438	0.179076	0.124801	0.696917	-0.520941	90
1	WTC11_seq40798_F	0.114948	0.0695097	0.604707	-0.725691	171
1	K562_peak86780	0.186214	0.0907054	0.487103	-1.0377	53
1	K562_peak61561	0.184655	0.101556	0.549976	-0.862559	77
1	K562_peak1711	0.192575	0.116897	0.607024	-0.720174	43
1	WTC11_seq28703_F	0.287618	0.321713	1.11854	0.16162	119
1	WTC11_seq12550_F	0.106626	0.0666442	0.625026	-0.678011	37
1	K562_peak15375	0.101048	0.159885	1.58226	0.661983	155
1	WTC11_seq57453_F	0.201111	0.171701	0.853763	-0.228092	64
1	HepG2_DNasePeakNoPromoter30425	0.179411	0.16273	0.907023	-0.140789	82
1	HepG2_DNasePeakNoPromoter27162	0.222937	0.244898	1.09851	0.135548	78
1	HepG2_DNasePeakNoPromoter2528	0.117205	0.111791	0.953807	-0.0682304	53
1	HepG2_DNasePeakNoPromoter33936	0.125088	0.332611	2.65901	1.41089	60
1	K562_peak24754	0.137858	0.102274	0.74188	-0.430741	30
1	HepG2_DNasePeakNoPromoter28977	0.197494	0.228543	1.15721	0.210654	165
1	WTC11_seq21527_F	0.247909	0.337202	1.36018	0.4438	33
1	HepG2_DNasePeakNoPromoter30575	0.179008	0.116412	0.65032	-0.620779	56
1	HepG2_DNasePeakNoPromoter24390	0.172901	0.0850201	0.491727	-1.02407	64
1	WTC11_seq47897_F	0.103113	0.123096	1.19379	0.255548	73
1	WTC11_seq9946_F	0.126927	0.130673	1.02952	0.0419656	47
1	HepG2_DNasePeakNoPromoter57293	0.180001	0.254196	1.41219	0.497939	57
1	ENSG00000226124	0.205161	0.249021	1.21378	0.279511	110
1	WTC11_seq76105_F	0.111037	0.156192	1.40667	0.492286	113
1	K562_peak37148	0.102296	0.160656	1.5705	0.651223	157
1	K562_peak67737	0.241768	0.0885789	0.36638	-1.44859	82
1	K562_peak21008	0.199632	0.120516	0.603692	-0.728116	35
1	ENSG00000156206	0.133343	0.0864807	0.648557	-0.624694	115
1	K562_peak16979	0.263712	0.120346	0.456354	-1.13177	95
1	HepG2_DNasePeakNoPromoter26098	0.125903	0.140048	1.11235	0.153614	141
1	K562_peak5743	0.188911	0.263555	1.39512	0.480393	119
1	WTC11_seq57782_F	0.204391	0.0822682	0.402505	-1.31292	201
1	K562_peak54443	0.189964	0.125844	0.662463	-0.594089	38
1	WTC11_seq33369_F	0.209672	0.0889623	0.424292	-1.23687	94
1	K562_peak35081	0.0784647	0.127806	1.62883	0.703839	48
1	K562_peak73292	0.084078	0.055249	0.657117	-0.605779	34
1	HepG2_DNasePeakNoPromoter44072	0.0828938	0.12802	1.54439	0.627038	70
1	K562_peak27285	0.151778	0.123925	0.816486	-0.2925	71
1	HepG2_DNasePeakNoPromoter21219	0.150455	0.173032	1.15006	0.201709	85
1	K562_peak44143	0.105097	0.0911469	0.86726	-0.205463	27
1	HepG2_DNasePeakNoPromoter43641	0.16845	0.0849281	0.504175	-0.988004	22
1	HepG2_DNasePeakNoPromoter32040	0.171212	0.111348	0.650351	-0.62071	63
1	K562_peak32913	0.202455	0.084416	0.416961	-1.26202	54
1	WTC11_seq15113_F	0.0878483	0.0717886	0.817188	-0.29126	117
1	WTC11_seq73610_F	0.130131	0.0791809	0.608472	-0.716737	14
1	HepG2_DNasePeakNoPromoter64851	0.184392	0.435902	2.364	1.24123	48
1	WTC11_seq46022_F	0.0912425	0.125308	1.37335	0.457704	46
1	WTC11_seq27291_F	0.28004	0.229445	0.819329	-0.287486	15
1	WTC11_seq41478_F	0.218466	0.100658	0.460752	-1.11794	105
1	K562_peak69012	0.151819	0.211204	1.39115	0.476281	59
1	WTC11_seq14583_F	0.214146	0.0976128	0.455824	-1.13345	53
1	K562_peak7011	0.161095	0.0907219	0.563158	-0.828389	131
1	WTC11_seq43609_F	0.228262	0.198428	0.869299	-0.202075	171
1	WTC11_seq56158_F	0.0431042	0.0764381	1.77333	0.826462	46
1	K562_peak18985	0.157893	0.115573	0.731971	-0.450141	61
1	HepG2_DNasePeakNoPromoter54113	0.0502399	0.0375853	0.748118	-0.418662	233
1	ENSG00000267909	0.0295752	0.0261755	0.88505	-0.176169	2
1	K562_peak78813	0.131889	0.151747	1.15057	0.202343	73
1	WTC11_seq44682_F	0.165174	0.130754	0.791612	-0.337135	105
1	K562_peak69041	0.265881	0.18493	0.695537	-0.5238	49
1	K562_peak64642	0.200937	0.19776	0.984188	-0.0229949	33
1	WTC11_seq14833_F	0.129272	0.0912976	0.706244	-0.501761	92
1	HepG2_DNasePeakNoPromoter57432	0.170312	0.139452	0.818804	-0.28841	28
1	WTC11_seq26351_F	0.168688	0.102703	0.608831	-0.715885	53
1	K562_peak44355	0.125933	0.0785265	0.623558	-0.681404	61
1	WTC11_seq49290_F	0.108249	0.124077	1.14622	0.196883	152
1	HepG2_DNasePeakNoPromoter55836	0.253429	0.126929	0.500846	-0.997561	28
1	HepG2_DNasePeakNoPromoter155	0.1006	0.151699	1.50794	0.592576	65
1	K562_peak20619	0.104745	0.106992	1.02145	0.0306218	59
1	WTC11_seq80665_F	0.140571	0.07557	0.537592	-0.895415	82
1	HepG2_DNasePeakNoPromoter36523	0.18257	0.0974031	0.533512	-0.906408	25
1	WTC11_seq35652_F	0.216392	0.218347	1.00904	0.0129806	89
1	WTC11_seq5956_F	0.136867	0.119099	0.870176	-0.200622	89
1	ENSG00000186777	0.0783342	0.038998	0.497841	-1.00624	36
1	WTC11_seq60534_F	0.199043	0.148714	0.747143	-0.420543	112
1	K562_peak19674	0.0760504	0.0656257	0.862924	-0.212694	34
1	K562_peak87059	0.129391	0.0503061	0.38879	-1.36294	23
1	WTC11_seq47344_F	0.126074	0.190905	1.51423	0.598589	77
1	HepG2_DNasePeakNoPromoter26373	0.119468	0.104616	0.875681	-0.191523	75
1	WTC11_seq29472_F	0.137808	0.124821	0.905762	-0.142796	140
1	K562_peak63072	0.139003	0.0879061	0.632403	-0.661084	44
1	WTC11_seq69410_F	0.14344	0.0438907	0.305988	-1.70845	69
1	K562_peak48106	0.14839	0.0864645	0.582684	-0.779215	114
1	HepG2_DNasePeakNoPromoter43259	0.114973	0.0900601	0.783312	-0.352341	39
1	WTC11_seq43734_F	0.127345	0.136468	1.07164	0.0998195	102
1	K562_peak4737	0.185338	0.0929231	0.501372	-0.996048	29
1	HepG2_DNasePeakNoPromoter9056	0.129034	0.122381	0.948444	-0.0763662	61
1	HepG2_DNasePeakNoPromoter48069	0.180666	0.174053	0.963398	-0.0537964	137
1	WTC11_seq60316_F	0.222778	0.221283	0.993287	-0.00971737	91
1	K562_peak7286	0.101665	0.127606	1.25516	0.327874	7
1	K562_peak72442	0.0763409	0.0623304	0.816475	-0.292519	79
1	K562_peak50714	0.128775	0.0640073	0.497047	-1.00855	47
1	WTC11_seq200_F	0.284344	0.38478	1.35322	0.436396	69
1	K562_peak83506	0.120828	0.137673	1.13941	0.188287	116
1	K562_peak1015	0.185834	0.0692109	0.372434	-1.42494	156
1	K562_peak50177	0.200907	0.150622	0.74971	-0.415596	28
1	K562_peak55916	0.124138	0.0702606	0.565988	-0.821156	75
1	HepG2_DNasePeakNoPromoter25842	0.14965	0.202206	1.35119	0.434229	74
1	HepG2_DNasePeakNoPromoter46023	0.0956844	0.0603961	0.631202	-0.663827	84
1	K562_peak65687	0.0780099	0.0604597	0.775027	-0.367682	68
1	K562_peak18859	0.188014	0.1397	0.743032	-0.428504	55
1	WTC11_seq27668_F	0.169488	0.0928727	0.547959	-0.86786	103
1	HepG2_DNasePeakNoPromoter6892	0.0622311	0.0490791	0.788659	-0.342527	47
1	K562_peak22549	0.272475	0.17723	0.650445	-0.6205	53
1	K562_peak53451	0.094049	0.0873327	0.928587	-0.106891	174
1	WTC11_seq37313_F	0.147274	0.148925	1.01121	0.0160873	220
1	HepG2_DNasePeakNoPromoter39423	0.129037	0.116042	0.899292	-0.153139	72
1	K562_peak503	0.139231	0.278467	2.00004	1.00003	64
1	K562_peak15039	0.113908	0.166869	1.46494	0.550842	100
1	K562_peak61784	0.0953799	0.051533	0.540292	-0.888188	19
1	HepG2_DNasePeakNoPromoter54055	0.112908	0.0926151	0.820274	-0.285822	84
1	HepG2_DNasePeakNoPromoter47567	0.127888	0.091039	0.711864	-0.490327	90
1	HepG2_DNasePeakNoPromoter26651	0.16102	0.232308	1.44272	0.528794	44
1	HepG2_DNasePeakNoPromoter27731	0.117145	0.122391	1.04478	0.063197	63
1	ENSG00000108797	0.178437	0.217911	1.22122	0.288326	14
1	HepG2_DNasePeakNoPromoter51097	0.209313	0.164137	0.784169	-0.350764	96
1	K562_peak4383	0.216305	0.142618	0.659339	-0.600908	101
1	HepG2_DNasePeakNoPromoter51256	0.0962446	0.12877	1.33795	0.420021	58
1	K562_peak54103	0.192239	0.0966557	0.502791	-0.99197	97
1	WTC11_seq14394_F	0.171421	0.186691	1.08908	0.123109	102
1	HepG2_DNasePeakNoPromoter60512	0.192239	0.0853976	0.444227	-1.17063	19
1	HepG2_DNasePeakNoPromoter46288	0.154741	0.152496	0.985487	-0.0210913	27
1	WTC11_seq29167_F	0.0961193	0.0588949	0.612727	-0.706683	13
1	WTC11_seq62278_F	0.0931962	0.0699662	0.750742	-0.413612	85
1	ENSG00000116459	0.0933076	0.204197	2.18843	1.12989	70
1	HepG2_DNasePeakNoPromoter61575	0.114349	0.0737879	0.645288	-0.631986	115
1	K562_peak46663	0.191691	0.0761635	0.397324	-1.33161	53
1	WTC11_seq50162_F	0.160523	0.0964791	0.60103	-0.734492	75
1	WTC11_seq12082_F	0.214295	0.244231	1.1397	0.18865	58
1	K562_peak85871	0.305531	0.146129	0.47828	-1.06407	61
1	K562_peak68128	0.180121	0.10961	0.608535	-0.716587	71
1	HepG2_DNasePeakNoPromoter62025	0.222659	0.187061	0.840126	-0.251322	34
1	K562_peak48519	0.102745	0.0689657	0.671232	-0.575116	76
1	HepG2_DNasePeakNoPromoter7846	0.165273	0.133957	0.81052	-0.303081	33
1	ENSG00000087076	0.19076	0.170141	0.891911	-0.165028	29
1	HepG2_DNasePeakNoPromoter17010	0.12526	0.119811	0.9565	-0.0641635	101
1	WTC11_seq33941_F	0.241306	0.125523	0.520183	-0.942909	65
1	K562_peak441	0.107082	0.118467	1.10631	0.14576	28
1	K562_peak81413	0.219936	0.124334	0.565318	-0.822866	62
1	K562_peak7746	0.212474	0.182884	0.860736	-0.216358	56
1	K562_peak81020	0.216885	0.216286	0.997242	-0.003984	86
1	WTC11_seq63747_F	0.235545	0.218227	0.926475	-0.110176	111
1	HepG2_DNasePeakNoPromoter14156	0.3741	0.175135	0.46815	-1.09496	56
1	HepG2_DNasePeakNoPromoter10502	0.157268	0.133707	0.850188	-0.234146	73
1	K562_peak85	0.096415	0.0744039	0.771704	-0.37388	49
1	HepG2_DNasePeakNoPromoter7533	0.167448	0.640771	3.82669	1.9361	67
1	HepG2_DNasePeakNoPromoter45203	0.113137	0.120906	1.06867	0.0958175	62
1	K562_peak26935	0.115086	0.0805181	0.699635	-0.515326	68
1	K562_peak75597	0.0589631	0.0525581	0.891372	-0.1659	78
1	K562_peak74838	0.183789	0.121997	0.663788	-0.591206	48
1	WTC11_seq14015_F	0.124252	0.0772098	0.621398	-0.686411	81
1	WTC11_seq33042_F	0.254227	0.310834	1.22266	0.290028	98
1	WTC11_seq57924_F	0.183469	0.0853748	0.465336	-1.10366	85
1	WTC11_seq66261_F	0.184063	0.136384	0.740962	-0.432528	122
1	K562_peak31163	0.192239	0.124302	0.646604	-0.629046	103
1	WTC11_seq11852_F	0.147136	0.266499	1.81124	0.856978	59
1	HepG2_DNasePeakNoPromoter46715	0.223457	0.111973	0.501095	-0.996845	53
1	WTC11_seq4556_F	0.131918	0.0952628	0.722137	-0.469656	138
1	ENSG00000075303	0.216932	0.400066	1.8442	0.882993	102
1	WTC11_seq55130_F	0.130131	0.055504	0.426525	-1.2293	54
1	K562_peak66667	0.132844	0.0824204	0.620431	-0.688658	120
1	K562_peak71767	0.0847821	0.0651116	0.767987	-0.380846	29
1	WTC11_seq22626_F	0.197502	0.127606	0.646098	-0.630175	58
1	seq60224_shuffled_0	0.156997	0.0789852	0.5031	-0.991084	106
1	WTC11_seq58805_F	0.185793	0.186501	1.00381	0.00548579	77
1	HepG2_DNasePeakNoPromoter2143	0.0923426	0.0890485	0.964328	-0.0524047	138
1	K562_peak10716	0.168825	0.169323	1.00295	0.00424887	35
1	HepG2_DNasePeakNoPromoter10167	0.0942708	0.256263	2.71837	1.44274	111
1	WTC11_seq52402_F	0.0898929	0.0600142	0.667619	-0.582903	113
1	HepG2_DNasePeakNoPromoter37227	0.109895	0.0857592	0.780374	-0.357763	94
1	WTC11_seq15209_F	0.168244	0.0933429	0.554808	-0.84994	52
1	HepG2_DNasePeakNoPromoter40643	0.170944	0.261493	1.5297	0.613247	49
1	HepG2_DNasePeakNoPromoter28032	0.204069	0.22812	1.11786	0.160736	24
1	HepG2_DNasePeakNoPromoter25892	0.199064	0.602163	3.02498	1.59692	51
1	HepG2_DNasePeakNoPromoter44081	0.187501	0.213565	1.13901	0.187782	102
1	ENSG00000166747	0.165174	0.261138	1.58098	0.66082	105
1	HepG2_DNasePeakNoPromoter22501	0.21471	0.21412	0.99725	-0.00397231	101
1	WTC11_seq18565_F	0.210495	0.166142	0.789291	-0.34137	80
1	HepG2_DNasePeakNoPromoter3962	0.168865	0.232097	1.37445	0.458858	30
1	WTC11_seq1516_F	0.27132	0.39249	1.4466	0.532662	68
1	HepG2_DNasePeakNoPromoter35817	0.0751209	0.0482938	0.642881	-0.637376	24
1	ENSG00000004487	0.202504	0.42638	2.10553	1.07419	120
1	ENSG00000148840	0.163112	0.350246	2.14728	1.10251	131
1	K562_peak52229	0.183025	0.271445	1.48311	0.568621	129
1	K562_peak85494	0.0907238	0.102801	1.13312	0.180298	73
1	K562_peak44719	0.135152	0.110028	0.814111	-0.296702	42
1	WTC11_seq43525_F	0.268683	0.18883	0.702798	-0.508819	58
1	WTC11_seq14776_F	0.265802	0.131333	0.494101	-1.01712	78
1	WTC11_seq73379_F	0.22437	0.174867	0.77937	-0.35962	80
1	K562_peak2317	0.209301	0.0775198	0.370374	-1.43294	77
1	K562_peak45313	0.119438	0.0907963	0.760195	-0.395558	51
1	K562_peak84994	0.132201	0.1119	0.846441	-0.240519	49
1	WTC11_seq81434_F	0.276897	0.506373	1.82874	0.87085	79
1	K562_peak83131	0.230837	0.228758	0.990997	-0.0130474	58
1	HepG2_DNasePeakNoPromoter59664	0.159501	0.365222	2.28978	1.19521	158
1	K562_peak81364	0.149013	0.0994166	0.667166	-0.583883	38
1	K562_peak12027	0.240099	0.104385	0.434759	-1.20171	92
1	K562_peak62213	0.148697	0.0768906	0.517094	-0.951501	53
1	HepG2_DNasePeakNoPromoter5260	0.215036	0.126924	0.590245	-0.760614	143
1	HepG2_DNasePeakNoPromoter64462	0.188456	0.178739	0.948441	-0.0763696	85
1	K562_peak37353	0.175697	0.338396	1.92603	0.945627	58
1	WTC11_seq5176_F	0.206516	0.187008	0.905538	-0.143153	57
1	HepG2_DNasePeakNoPromoter13417	0.201417	0.378755	1.88045	0.911079	28
1	ENSG00000164077	0.102105	0.186501	1.82656	0.86913	20
1	K562_peak19477	0.145103	0.0914098	0.629964	-0.666658	15
1	K562_peak17663	0.0906133	0.0507499	0.560071	-0.836319	46
1	WTC11_seq62718_F	0.156628	0.110678	0.706633	-0.500966	97
1	WTC11_seq46386_F	0.202607	0.362734	1.79033	0.840228	86
1	WTC11_seq62781_F	0.114111	0.0863792	0.756976	-0.40168	119
1	K562_peak28789	0.101401	0.0669968	0.660715	-0.597901	62
1	WTC11_seq41885_F	0.154741	0.0906561	0.585855	-0.771384	139
1	WTC11_seq38905_F	0.275773	0.152354	0.552462	-0.856052	93
1	HepG2_DNasePeakNoPromoter58066	0.162663	0.130122	0.799949	-0.322019	38
1	K562_peak39017	0.236363	0.688057	2.91102	1.54153	61
1	HepG2_DNasePeakNoPromoter41571	0.108347	0.106181	0.980002	-0.0291439	103
1	K562_peak64946	0.0838699	0.0748639	0.89262	-0.163882	66
1	HepG2_DNasePeakNoPromoter62375	0.170302	0.159523	0.936708	-0.0943287	150
1	HepG2_DNasePeakNoPromoter2236	0.25607	0.150062	0.58602	-0.770979	138
1	WTC11_seq43039_F	0.219657	0.167891	0.764333	-0.387726	47
1	HepG2_DNasePeakNoPromoter8354	0.196167	0.162651	0.829148	-0.270298	127
1	K562_peak63478	0.120007	0.0741849	0.618172	-0.69392	51
1	HepG2_DNasePeakNoPromoter65778	0.136122	0.0770164	0.565791	-0.821658	38
1	WTC11_seq77605_F	0.12265	0.103499	0.843858	-0.244928	67
1	HepG2_DNasePeakNoPromoter20469	0.228386	0.240185	1.05166	0.0726692	80
1	HepG2_DNasePeakNoPromoter26539	0.136785	0.0746002	0.545382	-0.87466	39
1	WTC11_seq54191_F	0.14379	0.212461	1.47758	0.563235	75
1	WTC11_seq7443_F	0.196811	0.105907	0.538118	-0.894007	151
1	K562_peak80141	0.201268	0.124565	0.618902	-0.692216	112
1	K562_peak83039	0.201275	0.161007	0.799932	-0.322051	71
1	K562_peak14253	0.212307	0.104936	0.494263	-1.01665	83
1	K562_peak12231	0.176146	0.0715977	0.406468	-1.29879	33
1	K562_peak81203	0.239887	0.187155	0.780178	-0.358125	44
1	HepG2_DNasePeakNoPromoter23676	0.224538	0.165577	0.737414	-0.439453	37
1	HepG2_DNasePeakNoPromoter53238	0.198192	0.125184	0.631628	-0.662854	76
1	K562_peak64482	0.148028	0.0795385	0.537319	-0.896148	96
1	K562_peak70368	0.212092	0.185046	0.87248	-0.196806	107
1	HepG2_DNasePeakNoPromoter12461	0.153139	0.187332	1.22328	0.290757	117
1	K562_peak36872	0.186746	0.10545	0.56467	-0.82452	69
1	HepG2_DNasePeakNoPromoter49889	0.143206	0.115517	0.806646	-0.309992	94
1	WTC11_seq44017_F	0.161951	0.138013	0.85219	-0.230754	82
1	HepG2_DNasePeakNoPromoter49211	0.169906	0.110778	0.651998	-0.617061	48
1	HepG2_DNasePeakNoPromoter65989	0.154483	0.136586	0.884149	-0.177638	46
1	K562_peak29438	0.138684	0.0949747	0.68483	-0.546182	73
1	WTC11_seq74187_F	0.0934082	0.0759908	0.813534	-0.297725	119
1	WTC11_seq72870_F	0.103131	0.0674442	0.653963	-0.612719	154
1	WTC11_seq45516_F	0.165592	0.105447	0.63679	-0.65111	100
1	HepG2_DNasePeakNoPromoter55720	0.113499	0.109376	0.963672	-0.0533865	76
1	K562_peak31181	0.114604	0.0898147	0.783698	-0.351631	19
1	K562_peak42797	0.158412	0.194353	1.22688	0.294999	79
1	K562_peak4568	0.161854	0.143547	0.886895	-0.173165	273
1	K562_peak25476	0.0854024	0.0558068	0.653456	-0.613837	88
1	HepG2_DNasePeakNoPromoter49367	0.140756	0.218856	1.55486	0.636789	80
1	K562_peak20443	0.10074	0.0603264	0.59883	-0.739782	47
1	HepG2_DNasePeakNoPromoter58969	0.170673	0.131696	0.771623	-0.374031	23
1	K562_peak30547	0.11545	0.16001	1.38596	0.47089	82
1	HepG2_DNasePeakNoPromoter25998	0.158798	0.112101	0.705933	-0.502397	87
1	K562_peak50658	0.115751	0.246185	2.12685	1.08872	86
1	WTC11_seq19238_F	0.271295	0.43133	1.58989	0.668927	51
1	HepG2_DNasePeakNoPromoter16165	0.133339	0.0940821	0.705586	-0.503105	117
1	HepG2_DNasePeakNoPromoter51035	0.129254	0.0721644	0.558313	-0.840854	53
1	HepG2_DNasePeakNoPromoter52488	0.222774	0.182549	0.819435	-0.287299	76
1	WTC11_seq1155_F	0.121288	0.0605804	0.499476	-1.00151	98
1	HepG2_DNasePeakNoPromoter20853	0.240052	0.24605	1.02499	0.0356049	59
1	HepG2_DNasePeakNoPromoter38878	0.0752427	0.111294	1.47913	0.564753	67
1	HepG2_DNasePeakNoPromoter4295	0.177747	0.215752	1.21381	0.279548	49
1	seq4772_shuffled_0	0.118892	0.0683181	0.574622	-0.799314	49
1	WTC11_seq2320_F	0.134209	0.125523	0.935287	-0.096519	65
1	WTC11_seq35989_F	0.179299	0.148955	0.830761	-0.267494	79
1	K562_peak51104	0.181518	0.117544	0.647565	-0.626903	39
1	WTC11_seq18566_F	0.214753	0.20401	0.949974	-0.0740397	110
1	WTC11_seq34866_F	0.147341	0.126186	0.856423	-0.223605	82
1	K562_peak65257	0.258724	0.268168	1.0365	0.0517264	124
1	K562_peak57490	0.133981	0.0832652	0.621472	-0.686238	115
1	HepG2_DNasePeakNoPromoter6649	0.182784	0.221258	1.21049	0.275589	60
1	K562_peak83602	0.160297	0.175821	1.09684	0.133356	124
1	ENSG00000130755	0.262125	0.390347	1.48916	0.574501	72
1	K562_peak25299	0.159625	0.243513	1.52553	0.609313	72
1	K562_peak55773	0.117618	0.0634253	0.539247	-0.890981	64
1	K562_peak32382	0.116204	0.0724466	0.623444	-0.681669	133
1	HepG2_DNasePeakNoPromoter11815	0.235748	0.0907963	0.385141	-1.37654	103
1	K562_peak8726	0.127913	0.106829	0.83517	-0.259858	59
1	K562_peak86706	0.144027	0.207208	1.43867	0.524739	72
1	K562_peak15059	0.0995164	0.0744145	0.747761	-0.419351	73
1	HepG2_DNasePeakNoPromoter9857	0.144316	0.0876152	0.607108	-0.719976	53
1	WTC11_seq64693_F	0.190661	0.142264	0.746161	-0.422442	74
1	HepG2_DNasePeakNoPromoter10794	0.130448	0.0861221	0.660205	-0.599015	83
1	K562_peak6123	0.198465	0.107457	0.541443	-0.88512	37
1	HepG2_DNasePeakNoPromoter49099	0.131733	0.341181	2.58995	1.37293	119
1	HepG2_DNasePeakNoPromoter8055	0.217061	0.280802	1.29366	0.371458	83
1	WTC11_seq62186_F	0.121961	0.062588	0.51318	-0.962462	100
1	HepG2_DNasePeakNoPromoter40105	0.102944	0.0549308	0.533597	-0.906177	51
1	K562_peak57344	0.250403	0.0839252	0.335161	-1.57708	59
1	WTC11_seq62354_F	0.210802	0.1558	0.739083	-0.436191	46
1	HepG2_DNasePeakNoPromoter21308	0.180448	0.214621	1.18938	0.250208	73
1	K562_peak71235	0.207584	0.30392	1.46408	0.549995	105
1	HepG2_DNasePeakNoPromoter53666	0.0939628	0.0654388	0.696433	-0.521943	47
1	HepG2_DNasePeakNoPromoter35052	0.157382	0.138473	0.879853	-0.184666	27
1	WTC11_seq55220_F	0.0769626	0.0350246	0.455086	-1.13579	87
1	WTC11_seq2932_F	0.170339	0.097457	0.572136	-0.805569	209
1	ENSG00000021826	0.204319	0.211524	1.03527	0.0500006	70
1	WTC11_seq81087_F	0.117123	0.0854758	0.729796	-0.454435	112
1	HepG2_DNasePeakNoPromoter57477	0.243108	0.0867718	0.356927	-1.4863	24
1	HepG2_DNasePeakNoPromoter32583	0.0934786	0.0939514	1.00506	0.00727764	55
1	WTC11_seq56010_F	0.172522	0.107974	0.625857	-0.676095	2
1	WTC11_seq28770_F	0.223222	0.127606	0.571653	-0.806788	62
1	HepG2_DNasePeakNoPromoter45372	0.171743	0.239024	1.39175	0.476898	56
1	HepG2_DNasePeakNoPromoter20158	0.162483	0.103665	0.638002	-0.648366	81
1	HepG2_DNasePeakNoPromoter63133	0.100677	0.0648113	0.643754	-0.635419	72
1	HepG2_DNasePeakNoPromoter55487	0.173091	0.258987	1.49625	0.58135	77
1	HepG2_DNasePeakNoPromoter22816	0.079386	0.0583783	0.735373	-0.443452	18
1	WTC11_seq70231_F	0.125812	0.118803	0.944288	-0.0827017	125
1	K562_peak66280	0.163999	0.0708639	0.432099	-1.21057	154
1	HepG2_DNasePeakNoPromoter16218	0.186189	0.1108	0.595093	-0.748814	65
1	K562_peak76013	0.127279	0.0743198	0.583913	-0.776175	27
1	K562_peak50419	0.251532	0.179258	0.712663	-0.488709	102
1	HepG2_DNasePeakNoPromoter22412	0.205481	0.164085	0.798542	-0.32456	66
1	HepG2_DNasePeakNoPromoter49250	0.175094	0.103706	0.59229	-0.755623	68
1	K562_peak30142	0.0961193	0.0655206	0.681659	-0.552878	39
1	K562_peak5420	0.125456	0.0978415	0.779888	-0.358662	30
1	K562_peak22614	0.207503	0.515278	2.48323	1.31222	92
1	WTC11_seq14973_F	0.11368	0.134354	1.18187	0.241067	63
1	HepG2_DNasePeakNoPromoter63056	0.117763	0.0746002	0.633478	-0.658634	109
1	K562_peak57395	0.150592	0.0805298	0.534755	-0.90305	97
1	HepG2_DNasePeakNoPromoter12540	0.189774	0.37008	1.95011	0.963554	83
1	WTC11_seq37899_F	0.103376	0.070074	0.677855	-0.560952	107
1	K562_peak24183	0.196346	0.202315	1.0304	0.0432026	17
1	ENSG00000163064	0.125852	0.0636984	0.506138	-0.982397	46
1	K562_peak10651	0.155006	0.0958795	0.618555	-0.693026	111
1	HepG2_DNasePeakNoPromoter50347	0.167278	0.11055	0.660875	-0.597552	140
1	WTC11_seq20768_F	0.120738	0.15468	1.28112	0.357405	90
1	ENSG00000157399	0.0664798	0.10473	1.57537	0.655693	114
1	WTC11_seq54168_F	0.0958454	0.0919778	0.959647	-0.0594235	53
1	HepG2_DNasePeakNoPromoter58507	0.169808	0.180545	1.06323	0.0884531	88
1	K562_peak10663	0.143462	0.0753034	0.524903	-0.929877	66
1	ENSG00000131446	0.085768	0.161634	1.88455	0.914218	29
1	ENSG00000126709	0.0873688	0.144446	1.65329	0.725336	108
1	HepG2_DNasePeakNoPromoter8389	0.152372	0.320672	2.10453	1.0735	147
1	K562_peak40274	0.230311	0.0966931	0.419837	-1.2521	133
1	K562_peak44615	0.109428	0.121323	1.10871	0.148876	74
1	K562_peak41746	0.202405	0.0899783	0.444546	-1.1696	47
1	WTC11_seq52758_F	0.196757	0.208313	1.05873	0.082341	35
1	HepG2_DNasePeakNoPromoter21621	0.105362	0.195089	1.85162	0.888787	87
1	WTC11_seq20350_F	0.142664	0.128732	0.902345	-0.148248	121
1	WTC11_seq69650_F	0.168973	0.107712	0.637453	-0.649609	74
1	HepG2_DNasePeakNoPromoter30702	0.213655	0.12659	0.592498	-0.755118	57
1	K562_peak17214	0.0873605	0.0714289	0.817634	-0.290472	64
1	WTC11_seq56772_F	0.170057	0.13006	0.764799	-0.386848	31
1	K562_peak46443	0.165671	0.0875105	0.528218	-0.920793	58
1	K562_peak22112	0.104477	0.0495059	0.473842	-1.07752	45
1	WTC11_seq56523_F	0.187347	0.113184	0.60414	-0.727046	129
1	WTC11_seq62568_F	0.140233	0.100915	0.719628	-0.474677	88
1	WTC11_seq16775_F	0.170644	0.153002	0.896616	-0.157438	62
1	K562_peak30516	0.14689	0.214639	1.46122	0.547177	44
1	WTC11_seq75089_F	0.17802	0.111749	0.627735	-0.671771	51
1	K562_peak50724	0.18376	0.0967185	0.52633	-0.925962	74
1	K562_peak27231	0.23628	0.281885	1.19301	0.254608	45
1	WTC11_seq60998_F	0.201407	0.0684162	0.339692	-1.5577	99
1	K562_peak77623	0.105238	0.0731278	0.694879	-0.525167	59
1	HepG2_DNasePeakNoPromoter44098	0.135583	0.284659	2.09952	1.07006	82
1	K562_peak22093	0.0820966	0.0800497	0.975067	-0.0364265	57
1	K562_peak22942	0.0822397	0.0582061	0.707761	-0.498666	56
1	WTC11_seq66994_F	0.120007	0.139417	1.16174	0.216288	181
1	HepG2_DNasePeakNoPromoter31476	0.234361	0.139801	0.596521	-0.745356	32
1	WTC11_seq15425_F	0.099881	0.0654388	0.655167	-0.610065	56
1	HepG2_DNasePeakNoPromoter19425	0.089863	0.096648	1.0755	0.105013	25
1	K562_peak52679	0.103513	0.107413	1.03768	0.0533566	34
1	WTC11_seq22875_F	0.19649	0.100858	0.513296	-0.962137	79
1	K562_peak64552	0.148533	0.113427	0.76365	-0.389017	44
1	WTC11_seq61574_F	0.115241	0.0918399	0.796937	-0.327462	86
1	WTC11_seq37001_F	0.168466	0.135558	0.804658	-0.313552	78
1	HepG2_DNasePeakNoPromoter61402	0.161277	0.179752	1.11455	0.156468	31
1	WTC11_seq13332_F	0.264205	0.114125	0.431957	-1.21104	74
1	K562_peak31627	0.162887	0.121954	0.748701	-0.417537	65
1	WTC11_seq24384_F	0.242699	0.0697227	0.28728	-1.79947	96
1	WTC11_seq31861_F	0.154234	0.099925	0.647877	-0.626208	99
1	HepG2_DNasePeakNoPromoter63224	0.120611	0.0723916	0.600207	-0.736469	31
1	K562_peak43382	0.18429	0.116072	0.629833	-0.666959	79
1	WTC11_seq71196_F	0.111332	0.0748033	0.671895	-0.573692	86
1	K562_peak24887	0.109345	0.0734112	0.671374	-0.574812	70
1	WTC11_seq40771_F	0.136169	0.157326	1.15537	0.208356	71
1	HepG2_DNasePeakNoPromoter13853	0.112352	0.0920656	0.819442	-0.287287	86
1	K562_peak59209	0.129951	0.162407	1.24975	0.321642	32
1	HepG2_DNasePeakNoPromoter5800	0.117824	0.11209	0.95134	-0.0719677	92
1	WTC11_seq27273_F	0.146767	0.127238	0.866937	-0.206001	79
1	HepG2_DNasePeakNoPromoter56112	0.082388	0.180526	2.19117	1.1317	160
1	WTC11_seq25758_F	0.202453	0.084497	0.417367	-1.26061	96
1	HepG2_DNasePeakNoPromoter43109	0.252093	0.863558	3.42555	1.77634	41
1	HepG2_DNasePeakNoPromoter63706	0.206435	0.266794	1.29239	0.370041	49
1	HepG2_DNasePeakNoPromoter30954	0.167593	0.173724	1.03659	0.0518417	62
1	HepG2_DNasePeakNoPromoter49225	0.0890776	0.0951199	1.06783	0.0946854	41
1	WTC11_seq36869_F	0.0956572	0.0627292	0.655771	-0.608736	63
1	WTC11_seq29890_F	0.23403	0.166869	0.713025	-0.487976	22
1	K562_peak54167	0.113751	0.0865805	0.761143	-0.39376	38
1	K562_peak54744	0.135408	0.052351	0.386617	-1.37102	50
1	HepG2_DNasePeakNoPromoter26400	0.310387	0.432908	1.39474	0.479993	96
1	K562_peak23428	0.098963	0.0588949	0.59512	-0.748747	12
1	WTC11_seq29627_F	0.169001	0.225764	1.33587	0.417783	6
1	HepG2_DNasePeakNoPromoter24223	0.254862	0.203678	0.799171	-0.323423	131
1	K562_peak42111	0.232904	0.320024	1.37406	0.458444	67
1	HepG2_DNasePeakNoPromoter38261	0.166405	0.145227	0.872732	-0.19639	82
1	K562_peak34869	0.126516	0.0879788	0.695397	-0.524092	26
1	K562_peak7710	0.17283	0.096011	0.555523	-0.848082	63
1	WTC11_seq58100_F	0.135993	0.123749	0.909969	-0.13611	55
1	HepG2_DNasePeakNoPromoter48821	0.15527	0.119835	0.771785	-0.373729	23
1	WTC11_seq60597_F	0.198613	0.301921	1.52015	0.604214	57
1	K562_peak87525	0.0964829	0.101055	1.04738	0.0667901	60
1	HepG2_DNasePeakNoPromoter32104	0.0729329	0.093965	1.28838	0.365553	102
1	HepG2_DNasePeakNoPromoter31881	0.278956	0.244062	0.874914	-0.192787	80
1	WTC11_seq1812_F	0.0791704	0.0379042	0.478766	-1.06261	64
1	HepG2_DNasePeakNoPromoter33173	0.109514	0.074401	0.679376	-0.557718	68
1	K562_peak17596	0.0883969	0.256084	2.89698	1.53455	44
1	WTC11_seq23946_F	0.231496	0.108208	0.467428	-1.09718	83
1	WTC11_seq80031_F	0.110355	0.0845332	0.766011	-0.384563	66
1	K562_peak66070	0.136235	0.0954431	0.70058	-0.513379	93
1	HepG2_DNasePeakNoPromoter34942	0.208934	0.26566	1.2715	0.346534	92
1	K562_peak33323	0.058055	0.0472613	0.814079	-0.296759	53
1	K562_peak10131	0.208535	0.120394	0.577332	-0.792527	48
1	WTC11_seq48360_F	0.0739379	0.0662568	0.896114	-0.158247	27
1	K562_peak24426	0.102692	0.0703467	0.685029	-0.545763	35
1	HepG2_DNasePeakNoPromoter33328	0.0812381	0.0953004	1.1731	0.230326	78
1	WTC11_seq8399_F	0.0740591	0.10025	1.35365	0.436854	121
1	K562_peak57922	0.180162	0.120898	0.671052	-0.575503	59
1	K562_peak11547	0.125022	0.072875	0.582896	-0.778689	65
1	HepG2_DNasePeakNoPromoter37210	0.0697481	0.0858884	1.23141	0.300309	59
1	HepG2_DNasePeakNoPromoter47777	0.129975	0.088859	0.683662	-0.548646	18
1	HepG2_DNasePeakNoPromoter64268	0.107994	0.0729741	0.675723	-0.565496	98
1	HepG2_DNasePeakNoPromoter18823	0.195095	0.460451	2.36013	1.23887	87
1	HepG2_DNasePeakNoPromoter27550	0.0918154	0.0511301	0.55688	-0.844562	66
1	WTC11_seq74180_F	0.085768	0.0580224	0.676504	-0.56383	89
1	HepG2_DNasePeakNoPromoter36732	0.224879	0.20697	0.92036	-0.11973	81
1	K562_peak3379	0.148908	0.0814941	0.54728	-0.869649	85
1	WTC11_seq9368_F	0.119286	0.0704121	0.590277	-0.760535	74
1	WTC11_seq44364_F	0.38078	0.159435	0.418706	-1.25599	135
1	HepG2_DNasePeakNoPromoter65008	0.0963156	0.0925119	0.960508	-0.0581302	112
1	K562_peak86656	0.219251	0.0954097	0.435163	-1.20037	74
1	WTC11_seq11387_F	0.231382	0.298805	1.29139	0.368927	33
1	K562_peak60445	0.21266	0.266196	1.25175	0.323941	83
1	ENSG00000178172	0.151215	0.0664942	0.439733	-1.1853	30
1	HepG2_DNasePeakNoPromoter4759	0.214136	0.121754	0.568583	-0.814557	51
1	HepG2_DNasePeakNoPromoter4014	0.176107	0.107082	0.60805	-0.717738	10
1	HepG2_DNasePeakNoPromoter47376	0.105228	0.073832	0.701641	-0.511194	68
1	WTC11_seq79968_F	0.106558	0.0925766	0.868794	-0.202913	101
1	K562_peak8692	0.202097	0.106883	0.528872	-0.919011	8
1	K562_peak33952	0.2161	0.124148	0.574491	-0.799643	87
1	HepG2_DNasePeakNoPromoter26695	0.157994	0.104358	0.660518	-0.59833	18
1	WTC11_seq24962_F	0.164654	0.102185	0.620605	-0.688252	155
1	K562_peak35296	0.163146	0.182019	1.11569	0.157932	91
1	HepG2_DNasePeakNoPromoter26349	0.126388	0.110275	0.872511	-0.196755	63
1	K562_peak37827	0.194646	0.159336	0.818593	-0.288781	42
1	HepG2_DNasePeakNoPromoter28968	0.250519	0.219066	0.874448	-0.193555	84
1	HepG2_DNasePeakNoPromoter31381	0.109114	0.0672235	0.616082	-0.698805	65
1	K562_peak63552	0.082583	0.0507402	0.614415	-0.702714	64
1	WTC11_seq54218_F	0.112864	0.0599053	0.530774	-0.913829	135
1	WTC11_seq49619_F	0.131791	0.115034	0.872855	-0.196186	56
1	HepG2_DNasePeakNoPromoter32634	0.138105	0.116037	0.840206	-0.251186	55
1	ENSG00000140450	0.16636	0.122363	0.735531	-0.443143	87
1	WTC11_seq10136_F	0.18051	0.151299	0.838173	-0.254681	57
1	WTC11_seq76031_F	0.253157	0.643576	2.5422	1.34608	91
1	WTC11_seq21731_F	0.112251	0.141883	1.26398	0.337973	21
1	HepG2_DNasePeakNoPromoter202	0.147524	0.205898	1.3957	0.480986	83
1	K562_peak27704	0.143587	0.162452	1.13138	0.178082	99
1	WTC11_seq28236_F	0.162663	0.0817985	0.50287	-0.991744	2
1	HepG2_DNasePeakNoPromoter45580	0.142745	0.17348	1.21531	0.281321	97
1	K562_peak20775	0.163588	0.0923914	0.564782	-0.824234	79
1	WTC11_seq51709_F	0.122448	0.0646407	0.527902	-0.921658	81
1	HepG2_DNasePeakNoPromoter30762	0.11589	0.167616	1.44634	0.532406	91
1	HepG2_DNasePeakNoPromoter23631	0.0870824	0.0777333	0.892641	-0.163848	98
1	WTC11_seq36432_F	0.174819	0.0993228	0.568145	-0.815668	117
1	HepG2_DNasePeakNoPromoter58521	0.0789791	0.0658106	0.833266	-0.263152	87
1	WTC11_seq11143_F	0.171158	0.100038	0.584475	-0.774787	46
1	WTC11_seq76238_F	0.324012	0.755163	2.33066	1.22074	44
1	K562_peak15461	0.0940909	0.0867788	0.922287	-0.116713	112
1	HepG2_DNasePeakNoPromoter43860	0.270908	0.721659	2.66385	1.41351	49
1	HepG2_DNasePeakNoPromoter39317	0.137493	0.167913	1.22125	0.288356	46
1	WTC11_seq34157_F	0.118864	0.0828268	0.69682	-0.521142	104
1	HepG2_DNasePeakNoPromoter40388	0.0788671	0.137421	1.74244	0.801111	5
1	WTC11_seq480_F	0.19247	0.130213	0.676538	-0.563758	63
1	HepG2_DNasePeakNoPromoter59353	0.137808	0.0964874	0.70016	-0.514244	46
1	HepG2_DNasePeakNoPromoter27610	0.160002	0.0936429	0.585262	-0.772845	99
1	ENSG00000186723	0.105918	0.10542	0.995305	-0.00678946	122
1	ENSG00000171155	0.0532886	0.0487254	0.914368	-0.129154	110
1	WTC11_seq79536_F	0.268259	0.119587	0.445789	-1.16557	70
1	K562_peak64742	0.178634	0.0930539	0.52092	-0.940867	49
1	K562_peak47422	0.166043	0.14864	0.895185	-0.159743	34
1	WTC11_seq31061_F	0.117197	0.0949351	0.810046	-0.303924	66
1	HepG2_DNasePeakNoPromoter35492	0.204562	0.143556	0.701776	-0.510918	23
1	K562_peak86935	0.218165	0.0820959	0.376302	-1.41004	153
1	K562_peak55411	0.235506	0.167051	0.709327	-0.495478	53
1	K562_peak72368	0.122258	0.148758	1.21676	0.28304	70
1	WTC11_seq50890_F	0.112273	0.102205	0.910326	-0.135545	210
1	WTC11_seq59528_F	0.103513	0.0653052	0.630889	-0.664543	97
1	K562_peak73180	0.108502	0.0968573	0.89268	-0.163785	82
1	HepG2_DNasePeakNoPromoter16671	0.13412	0.137079	1.02206	0.0314841	85
1	K562_peak10410	0.119779	0.088097	0.735493	-0.443216	79
1	K562_peak31560	0.143961	0.109129	0.758042	-0.399651	33
1	WTC11_seq41643_F	0.138466	0.150955	1.0902	0.124595	65
1	K562_peak24405	0.0912919	0.113896	1.2476	0.319157	120
1	WTC11_seq56072_F	0.170264	0.0696281	0.408941	-1.29004	106
1	K562_peak6093	0.255508	0.284308	1.11272	0.154085	139
1	WTC11_seq68882_F	0.133088	0.237543	1.78485	0.835804	4
1	ENSG00000179542	0.247767	0.119292	0.481468	-1.05449	97
1	HepG2_DNasePeakNoPromoter54591	0.116581	0.0730479	0.626584	-0.674419	42
1	K562_peak37067	0.159114	0.101692	0.639112	-0.64586	49
1	HepG2_DNasePeakNoPromoter22497	0.164418	0.271682	1.65239	0.724551	58
1	K562_peak54250	0.137677	0.273658	1.98768	0.991082	57
1	K562_peak31279	0.196334	0.267594	1.36296	0.44674	64
1	WTC11_seq32000_F	0.252128	0.241224	0.95675	-0.0637863	39
1	K562_peak30566	0.0918062	0.0474431	0.516774	-0.952394	23
1	K562_peak35827	0.209014	0.106077	0.50751	-0.978493	118
1	WTC11_seq37891_F	0.234873	0.171968	0.732175	-0.44974	76
1	ENSG00000164187	0.162663	0.157794	0.970064	-0.0438485	105
1	WTC11_seq22281_F	0.211545	0.298837	1.41264	0.498397	107
1	HepG2_DNasePeakNoPromoter13930	0.181789	0.299317	1.64651	0.719412	74
1	ENSG00000250722	0.0591503	0.131392	2.22132	1.15142	69
1	HepG2_DNasePeakNoPromoter61289	0.115716	0.0886282	0.765909	-0.384755	102
1	HepG2_DNasePeakNoPromoter53470	0.106874	0.0794189	0.743108	-0.428356	43
1	WTC11_seq28589_F	0.251219	0.134037	0.533545	-0.906317	86
1	WTC11_seq64122_F	0.151819	0.175376	1.15516	0.208097	29
1	K562_peak26411	0.119438	0.0945506	0.791628	-0.337105	116
1	WTC11_seq36426_F	0.284661	0.110428	0.387928	-1.36614	7
1	K562_peak38144	0.122711	0.108318	0.882711	-0.179986	56
1	UWpeak34136_0	0.151034	0.0830056	0.549581	-0.863596	102
1	K562_peak75546	0.124216	0.0588949	0.474134	-1.07663	4
1	WTC11_seq2936_F	0.199006	0.0880096	0.442247	-1.17708	58
1	WTC11_seq50628_F	0.107257	0.0546704	0.509715	-0.972238	78
1	K562_peak67272	0.0942278	0.0576394	0.611702	-0.709099	85
1	K562_peak17955	0.127127	0.0690912	0.54348	-0.879701	128
1	WTC11_seq16648_F	0.144482	0.0632396	0.437699	-1.19199	60
1	WTC11_seq55091_F	0.149812	0.130527	0.87127	-0.198808	83
1	WTC11_seq79821_F	0.0985839	0.0713283	0.723529	-0.466878	44
1	WTC11_seq35849_F	0.0991393	0.0789413	0.796266	-0.328677	70
1	K562_peak2600	0.074771	0.0512911	0.685976	-0.543771	70
1	WTC11_seq13485_F	0.101625	0.0908485	0.893956	-0.161725	46
1	HepG2_DNasePeakNoPromoter2024	0.149406	0.0910502	0.609416	-0.7145	57
1	WTC11_seq27686_F	0.22057	0.10091	0.457498	-1.12816	106
1	HepG2_DNasePeakNoPromoter37457	0.36969	0.23558	0.637236	-0.6501	23
1	ENSG00000121350	0.0926983	0.115299	1.24381	0.314768	66
1	K562_peak76210	0.107895	0.066893	0.619985	-0.689696	26
1	WTC11_seq10302_F	0.236351	0.117041	0.495201	-1.01391	117
1	K562_peak74105	0.237739	0.0889086	0.373976	-1.41898	155
1	WTC11_seq76227_F	0.138491	0.0994795	0.718308	-0.477325	51
1	ENSG00000204174	0.140764	0.133525	0.948572	-0.0761701	130
1	WTC11_seq29730_F	0.149284	0.126203	0.84539	-0.242311	20
1	K562_peak83854	0.141961	0.110829	0.780705	-0.357151	54
1	K562_peak47777	0.199887	0.161538	0.808145	-0.307314	115
1	K562_peak70952	0.130295	0.365257	2.80331	1.48713	89
1	WTC11_seq14405_F	0.21131	0.170997	0.809222	-0.305393	106
1	K562_peak56744	0.194653	0.124	0.63703	-0.650566	48
1	seq5176_shuffled_0	0.156832	0.0807385	0.51481	-0.957888	70
1	WTC11_seq81471_F	0.132497	0.0746002	0.563034	-0.828705	24
1	K562_peak41085	0.0941028	0.169248	1.79855	0.846833	131
1	WTC11_seq31942_F	0.157901	0.137172	0.868719	-0.203038	117
1	WTC11_seq15922_F	0.221286	0.295526	1.3355	0.417376	27
1	K562_peak80817	0.229912	0.0747872	0.325287	-1.62022	41
1	K562_peak82057	0.111112	0.161416	1.45273	0.538763	71
1	WTC11_seq47449_F	0.202695	0.0987191	0.487031	-1.03791	139
1	K562_peak67982	0.145411	0.10552	0.725666	-0.462622	11
1	K562_peak33496	0.264832	0.45938	1.73461	0.79461	54
1	WTC11_seq5421_F	0.110085	0.0828891	0.752953	-0.409368	8
1	K562_peak64785	0.217186	0.271396	1.2496	0.321472	130
1	HepG2_DNasePeakNoPromoter23097	0.0864059	0.105087	1.2162	0.282383	50
1	K562_peak23641	0.245322	0.0835603	0.340614	-1.55379	38
1	WTC11_seq67242_F	0.217781	0.134298	0.616667	-0.697436	65
1	WTC11_seq77121_F	0.120825	0.0843921	0.698463	-0.517744	81
1	WTC11_seq38259_F	0.115241	0.0773419	0.671131	-0.575335	57
1	HepG2_DNasePeakNoPromoter8205	0.195196	0.359652	1.84251	0.881676	24
1	K562_peak659	0.195151	0.189326	0.970151	-0.0437182	65
1	K562_peak79031	0.27417	0.138483	0.505098	-0.985365	73
1	HepG2_DNasePeakNoPromoter31633	0.227246	0.0999611	0.439881	-1.18482	48
1	HepG2_DNasePeakNoPromoter62954	0.235199	0.16323	0.694009	-0.526974	115
1	WTC11_seq2282_F	0.146708	0.0839511	0.572231	-0.805331	37
1	WTC11_seq65078_F	0.184023	0.13524	0.734908	-0.444365	35
1	WTC11_seq34432_F	0.116986	0.0714373	0.610647	-0.711588	89
1	HepG2_DNasePeakNoPromoter38995	0.0822471	0.0845095	1.02751	0.0391484	104
1	K562_peak57325	0.105741	0.121286	1.147	0.197872	72
1	HepG2_DNasePeakNoPromoter15560	0.331633	0.448063	1.35108	0.434113	67
1	WTC11_seq17187_F	0.217632	0.077308	0.355223	-1.4932	144
1	HepG2_DNasePeakNoPromoter45654	0.201561	0.268655	1.33287	0.414535	45
1	K562_peak81425	0.134808	0.0826355	0.612988	-0.70607	42
1	K562_peak47802	0.112301	0.159689	1.42197	0.507895	174
1	K562_peak54382	0.132178	0.0874363	0.661503	-0.596181	64
1	WTC11_seq74689_F	0.196608	0.210817	1.07227	0.100672	43
1	WTC11_seq22675_F	0.280068	0.165679	0.591568	-0.757385	32
1	WTC11_seq3314_F	0.269816	0.0922687	0.341968	-1.54807	64
1	HepG2_DNasePeakNoPromoter44678	0.12563	0.0999506	0.795594	-0.329895	114
1	WTC11_seq80275_F	0.114888	0.0968997	0.843427	-0.245665	116
1	WTC11_seq75479_F	0.221814	0.130291	0.58739	-0.76761	105
1	HepG2_DNasePeakNoPromoter9408	0.0996916	0.101026	1.01338	0.0191791	88
1	K562_peak21074	0.344681	0.104077	0.30195	-1.72762	67
1	WTC11_seq45998_F	0.112933	0.082157	0.727488	-0.459005	145
1	HepG2_DNasePeakNoPromoter58008	0.24876	0.202206	0.812855	-0.29893	44
1	K562_peak67056	0.0990768	0.096195	0.970913	-0.0425854	9
1	WTC11_seq1782_F	0.173102	0.192852	1.1141	0.155874	16
1	WTC11_seq63050_F	0.0923031	0.0679191	0.735827	-0.442562	61
1	WTC11_seq19417_F	0.12335	0.132633	1.07526	0.104684	122
1	HepG2_DNasePeakNoPromoter8121	0.188665	0.2274	1.20531	0.269405	119
1	K562_peak68603	0.0850286	0.0969312	1.13998	0.189013	31
1	K562_peak16561	0.138017	0.107756	0.780741	-0.357084	44
1	K562_peak20722	0.210669	0.0977314	0.463909	-1.10809	68
1	K562_peak1126	0.0833855	0.0458071	0.549342	-0.864224	35
1	K562_peak58886	0.211813	0.0915907	0.432412	-1.20952	138
1	K562_peak24954	0.283014	0.100977	0.35679	-1.48685	100
1	WTC11_seq63099_F	0.151126	0.0846749	0.560294	-0.835744	90
1	HepG2_DNasePeakNoPromoter13373	0.219325	0.0974779	0.444445	-1.16992	100
1	HepG2_DNasePeakNoPromoter23003	0.133646	0.0876015	0.655473	-0.609391	52
1	WTC11_seq61703_F	0.106558	0.088631	0.831767	-0.265749	33
1	WTC11_seq5078_F	0.181197	0.822304	4.53817	2.18211	74
1	K562_peak13518	0.198576	0.182761	0.920358	-0.119733	41
1	K562_peak39022	0.112888	0.0887914	0.786543	-0.346402	152
1	HepG2_DNasePeakNoPromoter40377	0.130007	0.184865	1.42195	0.507874	47
1	K562_peak57417	0.142947	0.0766267	0.536051	-0.899558	92
1	HepG2_DNasePeakNoPromoter37964	0.122682	0.144329	1.17645	0.234434	53
1	HepG2_DNasePeakNoPromoter43777	0.121073	0.487723	4.02833	2.01018	15
1	HepG2_DNasePeakNoPromoter31794	0.180268	0.0855378	0.474505	-1.07551	20
1	WTC11_seq7457_F	0.218914	0.143965	0.657633	-0.604644	50
1	K562_peak22493	0.249994	0.091676	0.366713	-1.44728	52
1	HepG2_DNasePeakNoPromoter57881	0.156691	0.138365	0.883043	-0.179445	51
1	WTC11_seq32236_F	0.256508	0.138932	0.541627	-0.884628	25
1	WTC11_seq43722_F	0.101807	0.137799	1.35353	0.436731	25
1	HepG2_DNasePeakNoPromoter30929	0.145304	0.149371	1.02799	0.0398261	45
1	HepG2_DNasePeakNoPromoter26137	0.279407	0.299468	1.0718	0.100034	56
1	HepG2_DNasePeakNoPromoter49336	0.100426	0.391338	3.8968	1.96229	90
1	WTC11_seq61151_F	0.145763	0.10552	0.723913	-0.466111	27
1	HepG2_DNasePeakNoPromoter7519	0.103731	0.0844449	0.814079	-0.296759	67
1	K562_peak32816	0.151397	0.215714	1.42483	0.510788	41
1	K562_peak5857	0.256934	0.139429	0.542665	-0.881866	87
1	K562_peak56516	0.0862609	0.15903	1.84359	0.882519	143
1	HepG2_DNasePeakNoPromoter47498	0.0623518	0.0601092	0.964034	-0.0528439	96
1	WTC11_seq43857_F	0.125941	0.0647844	0.514403	-0.959029	59
1	WTC11_seq8624_F	0.124738	0.220336	1.7664	0.82081	84
1	HepG2_DNasePeakNoPromoter46877	0.167329	0.114752	0.685786	-0.54417	167
1	K562_peak7824	0.125305	0.106682	0.85138	-0.232125	37
1	WTC11_seq51946_F	0.204069	0.187844	0.920493	-0.119521	94
1	ENSG00000130164	0.216198	0.924675	4.27698	2.09659	78
1	HepG2_DNasePeakNoPromoter28765	0.207839	0.242807	1.16825	0.224344	90
1	HepG2_DNasePeakNoPromoter34361	0.0548373	0.0445802	0.812954	-0.298755	95
1	HepG2_DNasePeakNoPromoter5794	0.145964	0.08775	0.601177	-0.734138	115
1	K562_peak6545	0.101273	0.0583	0.575674	-0.796675	131
1	K562_peak31811	0.223387	0.191931	0.859184	-0.21896	46
1	WTC11_seq69260_F	0.138126	0.114985	0.832468	-0.264533	90
1	HepG2_DNasePeakNoPromoter28913	0.214823	0.19007	0.884773	-0.17662	54
1	K562_peak80164	0.137032	0.0808169	0.589768	-0.76178	59
1	K562_peak33942	0.168209	0.0924323	0.549509	-0.863784	23
1	HepG2_DNasePeakNoPromoter36362	0.25755	0.250303	0.971862	-0.0411773	23
1	K562_peak2707	0.187661	0.413433	2.20308	1.13952	83
1	WTC11_seq53354_F	0.121151	0.117435	0.969325	-0.044947	82
1	WTC11_seq66439_F	0.132267	0.065875	0.498047	-1.00565	89
1	controlhigh_44_1	0.110594	0.070508	0.637536	-0.649421	70
1	WTC11_seq62805_F	0.289362	0.21716	0.750478	-0.414118	80
1	K562_peak3254	0.161855	0.124998	0.772287	-0.372791	127
1	seq1375_shuffled_0	0.224771	0.122534	0.54515	-0.875274	59
1	WTC11_seq54563_F	0.186791	0.146527	0.784445	-0.350256	151
1	HepG2_DNasePeakNoPromoter35243	0.255032	0.567326	2.22453	1.1535	68
1	HepG2_DNasePeakNoPromoter57492	0.171448	0.117207	0.683628	-0.548717	100
1	K562_peak56274	0.19536	0.460144	2.35536	1.23595	89
1	ENSG00000248333	0.0723813	0.0681941	0.94215	-0.0859707	18
1	K562_peak59449	0.0887255	0.06329	0.713324	-0.48737	66
1	WTC11_seq63940_F	0.263597	0.252358	0.957361	-0.0628647	85
1	WTC11_seq78692_F	0.194031	0.0859628	0.443036	-1.1745	65
1	WTC11_seq9333_F	0.173754	0.185846	1.06959	0.0970617	59
1	HepG2_DNasePeakNoPromoter31515	0.125549	0.200551	1.59738	0.67571	50
1	HepG2_DNasePeakNoPromoter2982	0.222909	0.189045	0.848083	-0.237723	53
1	K562_peak60151	0.211085	0.0669785	0.317305	-1.65606	50
1	K562_peak20924	0.133598	0.0653259	0.488973	-1.03217	28
1	HepG2_DNasePeakNoPromoter33581	0.0996216	0.139488	1.40018	0.48561	18
1	HepG2_DNasePeakNoPromoter42603	0.118301	0.169783	1.43518	0.521234	63
1	ENSG00000178125	0.115641	0.100135	0.865916	-0.2077	138
1	HepG2_DNasePeakNoPromoter52989	0.311977	0.197271	0.632325	-0.661263	71
1	K562_peak50841	0.104884	0.111679	1.06479	0.0905656	150
1	HepG2_DNasePeakNoPromoter35928	0.160527	0.213439	1.32961	0.411007	89
1	WTC11_seq43460_F	0.138553	0.127179	0.917906	-0.123582	45
1	K562_peak14645	0.206578	0.481867	2.33262	1.22195	32
1	K562_peak13200	0.246684	0.121582	0.492867	-1.02073	87
1	HepG2_DNasePeakNoPromoter36962	0.112193	0.127926	1.14023	0.189327	91
1	HepG2_DNasePeakNoPromoter24150	0.137793	0.0727263	0.527792	-0.921958	21
1	HepG2_DNasePeakNoPromoter534	0.198928	0.102599	0.515757	-0.955236	41
1	K562_peak26134	0.132792	0.0906981	0.683007	-0.550029	49
1	HepG2_DNasePeakNoPromoter12169	0.188469	0.0789115	0.418697	-1.25602	50
1	WTC11_seq41091_F	0.108301	0.0752546	0.694862	-0.525201	104
1	K562_peak48829	0.113157	0.117363	1.03717	0.0526502	68
1	WTC11_seq16886_F	0.0782604	0.048173	0.615547	-0.700058	64
1	K562_peak41365	0.101106	0.0646018	0.638952	-0.64622	42
1	HepG2_DNasePeakNoPromoter61865	0.0752087	0.122468	1.62837	0.703429	127
1	K562_peak5387	0.207437	0.103339	0.498169	-1.00529	179
1	K562_peak45902	0.193929	0.187622	0.967482	-0.0476939	34
1	K562_peak31096	0.15353	0.121832	0.793537	-0.333631	33
1	K562_peak14102	0.222375	0.151338	0.68055	-0.555227	157
1	WTC11_seq71895_F	0.149656	0.119789	0.800432	-0.321149	107
1	K562_peak75074	0.196675	0.0999032	0.507961	-0.97721	89
1	WTC11_seq2010_F	0.196768	0.0995731	0.506043	-0.982669	110
1	HepG2_DNasePeakNoPromoter29036	0.208517	0.211494	1.01427	0.0204475	118
1	WTC11_seq49234_F	0.136907	0.305153	2.22891	1.15634	181
1	ENSG00000113621	0.115047	0.065177	0.566523	-0.819793	99
1	WTC11_seq21628_F	0.164776	0.105403	0.639676	-0.644587	83
1	WTC11_seq14312_F	0.141051	0.0921177	0.653082	-0.614665	25
1	K562_peak34522	0.138264	0.127851	0.924688	-0.112961	39
1	ENSG00000214189	0.223662	0.500534	2.2379	1.16215	135
1	K562_peak55228	0.124638	0.14303	1.14757	0.198576	76
1	WTC11_seq43611_F	0.123701	0.0915005	0.739689	-0.43501	114
1	HepG2_DNasePeakNoPromoter28535	0.0991638	0.0883423	0.890873	-0.166708	50
1	WTC11_seq79032_F	0.209984	0.212332	1.01118	0.016042	94
1	ENSG00000101958	0.164727	0.0661997	0.401876	-1.31518	85
1	WTC11_seq44352_F	0.257678	0.115195	0.44705	-1.16149	86
1	HepG2_DNasePeakNoPromoter48657	0.229333	0.178348	0.777684	-0.362745	58
1	K562_peak14816	0.217158	0.133786	0.616075	-0.698821	53
1	WTC11_seq82308_F	0.103239	0.0724371	0.701643	-0.511191	107
1	WTC11_seq10205_F	0.206862	0.107647	0.52038	-0.942362	89
1	K562_peak13928	0.267185	0.593188	2.22014	1.15065	43
1	WTC11_seq32624_F	0.0814035	0.0639934	0.786126	-0.347167	205
1	WTC11_seq54597_F	0.266969	0.19246	0.720909	-0.472111	55
1	HepG2_DNasePeakNoPromoter34868	0.159706	0.13992	0.87611	-0.190815	54
1	ENSG00000167157	0.15863	0.301613	1.90136	0.92703	10
1	HepG2_DNasePeakNoPromoter15780	0.261626	0.151201	0.577928	-0.791038	51
1	WTC11_seq64288_F	0.150548	0.209089	1.38885	0.473889	82
1	HepG2_DNasePeakNoPromoter20723	0.106743	0.0676953	0.634192	-0.657008	86
1	HepG2_DNasePeakNoPromoter26277	0.139368	0.23289	1.67105	0.740752	72
1	WTC11_seq11964_F	0.246367	0.283362	1.15016	0.20184	52
1	WTC11_seq46558_F	0.108666	0.0657362	0.604937	-0.725144	131
1	K562_peak43437	0.12294	0.0612045	0.497841	-1.00624	50
1	K562_peak66113	0.189114	0.293092	1.54981	0.632094	70
1	K562_peak19988	0.179858	0.0874292	0.486101	-1.04067	42
1	K562_peak51697	0.23588	0.0775689	0.328849	-1.6045	40
1	K562_peak86307	0.12034	0.340169	2.82672	1.49913	28
1	HepG2_DNasePeakNoPromoter50315	0.0826365	0.156764	1.89704	0.923747	67
1	HepG2_DNasePeakNoPromoter36929	0.0964829	0.0630787	0.653781	-0.613121	60
1	HepG2_DNasePeakNoPromoter51627	0.177772	0.0714847	0.402114	-1.31432	45
1	K562_peak58123	0.107738	0.0632292	0.586878	-0.768867	76
1	WTC11_seq57402_F	0.125749	0.0908872	0.722765	-0.468401	134
1	WTC11_seq31283_F	0.164635	0.17145	1.04139	0.0585127	89
1	WTC11_seq50490_F	0.17962	0.260708	1.45144	0.537489	74
1	HepG2_DNasePeakNoPromoter20755	0.0994801	0.0987531	0.992692	-0.0105824	32
1	WTC11_seq73478_F	0.144179	0.063312	0.439121	-1.18731	19
1	K562_peak57502	0.223497	0.099834	0.446691	-1.16265	122
1	WTC11_seq49989_F	0.0832486	0.0408083	0.490199	-1.02856	107
1	ENSG00000178826	0.162663	0.139875	0.859907	-0.217748	3
1	K562_peak59464	0.182775	0.315186	1.72445	0.786138	99
1	HepG2_DNasePeakNoPromoter37997	0.195614	0.188314	0.962683	-0.054867	91
1	HepG2_DNasePeakNoPromoter55690	0.216805	0.156895	0.723667	-0.466601	61
1	K562_peak27042	0.125456	0.0761517	0.607	-0.720232	61
1	WTC11_seq81297_F	0.306842	0.164415	0.535829	-0.900156	3
1	WTC11_seq12981_F	0.223978	0.10965	0.489557	-1.03045	122
1	HepG2_DNasePeakNoPromoter15791	0.167893	0.126409	0.752911	-0.409449	81
1	HepG2_DNasePeakNoPromoter24598	0.0791658	0.109759	1.38644	0.471385	98
1	HepG2_DNasePeakNoPromoter34123	0.201481	0.31247	1.55087	0.633076	47
1	WTC11_seq32539_F	0.216923	0.11949	0.550841	-0.860293	126
1	HepG2_DNasePeakNoPromoter53008	0.182714	0.130434	0.713868	-0.486271	58
1	HepG2_DNasePeakNoPromoter4490	0.112323	0.0703815	0.626601	-0.674381	46
1	C:SLEA_hg18:chr9:82902419-82902586|35:V_AHRARNT_02:GGGGATCGCGTGCCAGCCC;57:V_HNF1_C:AGTTAATGATTAACCAA;77:V_COUPTF_Q6:CCCCCTGACCTTTGCCCCCTGCC;103:V_HNF3ALPHA_Q6:TGTTTGCTTTG;117:V_XBP1_01:GTGATGACGTGTCCCAT	0.24656	1.29909	5.26887	2.39749	48
1	K562_peak79561	0.306842	0.235918	0.768858	-0.379212	115
1	K562_peak63504	0.174137	0.120498	0.691972	-0.531214	57
1	K562_peak35923	0.139558	0.115336	0.826438	-0.275022	15
1	WTC11_seq26040_F	0.169236	0.0892967	0.527647	-0.922355	71
1	K562_peak65012	0.0815652	0.0596182	0.730927	-0.452201	94
1	K562_peak48938	0.183789	0.174231	0.947996	-0.0770475	27
1	K562_peak3870	0.156269	0.116198	0.743578	-0.427444	36
1	K562_peak56474	0.197168	0.225764	1.14503	0.19539	5
1	WTC11_seq59275_F	0.0968587	0.0721462	0.744861	-0.424957	39
1	WTC11_seq63953_F	0.12004	0.0681333	0.567587	-0.817087	84
1	K562_peak37717	0.153535	0.123364	0.803491	-0.315646	80
1	WTC11_seq72027_F	0.216885	0.171231	0.789505	-0.340979	8
1	WTC11_seq75490_F	0.128282	0.0993851	0.774738	-0.36822	119
1	HepG2_DNasePeakNoPromoter61273	0.235615	0.402261	1.70728	0.771699	104
1	WTC11_seq66400_F	0.165023	0.214695	1.301	0.37962	93
1	HepG2_DNasePeakNoPromoter21724	0.149355	0.406538	2.72197	1.44465	59
1	WTC11_seq319_F	0.111203	0.0871644	0.783835	-0.351379	99
1	WTC11_seq78858_F	0.0784563	0.142057	1.81065	0.856505	35
1	HepG2_DNasePeakNoPromoter47635	0.087411	0.0510422	0.583934	-0.776124	44
1	WTC11_seq40701_F	0.137758	0.0732957	0.532062	-0.910335	151
1	ENSG00000188396	0.15671	0.0975208	0.622301	-0.684315	76
1	WTC11_seq71040_F	0.201594	0.240187	1.19144	0.252706	48
1	WTC11_seq296_F	0.188679	0.322468	1.70908	0.773224	53
1	WTC11_seq62446_F	0.17356	0.250562	1.44366	0.529735	37
1	K562_peak66281	0.0819312	0.102668	1.2531	0.325504	36
1	HepG2_DNasePeakNoPromoter64638	0.279007	0.194295	0.696382	-0.522049	67
1	HepG2_DNasePeakNoPromoter32733	0.227291	0.225037	0.990083	-0.0143779	53
1	HepG2_DNasePeakNoPromoter18614	0.212863	0.405032	1.90278	0.928107	37
1	K562_peak18926	0.102955	0.0953801	0.926425	-0.110254	52
1	HepG2_DNasePeakNoPromoter19339	0.142785	0.12664	0.886929	-0.17311	60
1	HepG2_DNasePeakNoPromoter21400	0.117791	0.0602488	0.51149	-0.967222	57
1	K562_peak63878	0.248545	0.146482	0.589358	-0.762783	25
1	K562_peak7367	0.0735682	0.0547232	0.743843	-0.426931	119
1	HepG2_DNasePeakNoPromoter35773	0.204092	0.214857	1.05275	0.0741585	125
1	HepG2_DNasePeakNoPromoter57200	0.160786	0.123555	0.768443	-0.379989	62
1	HepG2_DNasePeakNoPromoter246	0.134393	0.717421	5.33823	2.41636	101
1	HepG2_DNasePeakNoPromoter42114	0.251236	0.114046	0.453937	-1.13943	96
1	WTC11_seq54545_F	0.142212	0.114239	0.803301	-0.315988	46
1	WTC11_seq29021_F	0.202677	0.229421	1.13195	0.178814	50
1	K562_peak74831	0.0811354	0.20092	2.47636	1.30822	112
1	WTC11_seq35294_F	0.176395	0.108441	0.614766	-0.701892	41
1	HepG2_DNasePeakNoPromoter31078	0.271396	0.192467	0.709175	-0.495786	50
1	HepG2_DNasePeakNoPromoter50758	0.114287	0.799849	6.99861	2.80707	69
1	HepG2_DNasePeakNoPromoter62173	0.185181	0.0939195	0.507177	-0.979438	43
1	WTC11_seq33579_F	0.213126	0.147053	0.689982	-0.535369	159
1	WTC11_seq4112_F	0.229749	0.0996744	0.433841	-1.20476	122
1	HepG2_DNasePeakNoPromoter51257	0.0688191	0.146482	2.12851	1.08984	25
1	K562_peak5679	0.215899	0.124393	0.576164	-0.795447	54
1	WTC11_seq44214_F	0.157463	0.206995	1.31456	0.39458	90
1	K562_peak19089	0.158438	0.0738523	0.466127	-1.10121	41
1	HepG2_DNasePeakNoPromoter25836	0.0988186	0.0624784	0.632254	-0.661424	125
1	HepG2_DNasePeakNoPromoter40514	0.183589	0.344294	1.87535	0.907161	52
1	WTC11_seq40806_F	0.166969	0.111205	0.66602	-0.586362	78
1	HepG2_DNasePeakNoPromoter54657	0.14406	0.109478	0.759949	-0.396025	123
1	K562_peak7049	0.214509	0.101115	0.471378	-1.08505	82
1	HepG2_DNasePeakNoPromoter53546	0.170822	0.0856345	0.501308	-0.99623	28
1	HepG2_DNasePeakNoPromoter6822	0.231672	0.103767	0.447905	-1.15873	62
1	K562_peak10265	0.0616853	0.040946	0.663788	-0.591206	34
1	ENSG00000100219	0.103842	0.24256	2.33586	1.22395	44
1	K562_peak15794	0.093044	0.0684501	0.735675	-0.44286	112
1	WTC11_seq41093_F	0.119595	0.0833117	0.696618	-0.52156	79
1	WTC11_seq32936_F	0.211229	0.196523	0.930379	-0.104109	94
1	K562_peak38521	0.0973654	0.0970553	0.996814	-0.00460315	88
1	HepG2_DNasePeakNoPromoter15617	0.150211	0.098847	0.658056	-0.603719	56
1	K562_peak10453	0.138219	0.0791275	0.572481	-0.804701	48
1	K562_peak37586	0.107882	0.140322	1.30069	0.379281	43
1	HepG2_DNasePeakNoPromoter48773	0.160871	0.206876	1.28597	0.362861	65
1	WTC11_seq21398_F	0.101697	0.138455	1.36144	0.445136	56
1	HepG2_DNasePeakNoPromoter29106	0.257057	0.491118	1.91054	0.933979	59
1	WTC11_seq7526_F	0.134937	0.117422	0.870199	-0.200584	79
1	K562_peak40071	0.124817	0.102817	0.823737	-0.279745	58
1	HepG2_DNasePeakNoPromoter16609	0.351776	0.461742	1.3126	0.392431	122
1	HepG2_DNasePeakNoPromoter36486	0.0787081	0.0398965	0.506892	-0.980248	30
1	WTC11_seq59651_F	0.105437	0.133032	1.26173	0.335399	122
1	HepG2_DNasePeakNoPromoter18064	0.166555	0.168763	1.01326	0.0190024	56
1	K562_peak26693	0.116744	0.105391	0.902751	-0.147599	94
1	WTC11_seq7638_F	0.217742	0.0805181	0.369787	-1.43523	68
1	WTC11_seq39666_F	0.159135	0.0904617	0.56846	-0.814869	87
1	K562_peak62646	0.164717	0.0804352	0.488323	-1.03409	35
1	WTC11_seq15310_F	0.16666	0.143523	0.861173	-0.215625	36
1	WTC11_seq9449_F	0.196365	0.508368	2.58889	1.37233	42
1	WTC11_seq18549_F	0.0935139	0.0925491	0.989684	-0.0149607	104
1	WTC11_seq5908_F	0.124154	0.11145	0.897678	-0.15573	95
1	HepG2_DNasePeakNoPromoter9414	0.130844	0.125853	0.961856	-0.0561072	111
1	HepG2_DNasePeakNoPromoter64136	0.172869	0.168804	0.976488	-0.034326	70
1	WTC11_seq6919_F	0.142311	0.338487	2.37851	1.25006	92
1	HepG2_DNasePeakNoPromoter29587	0.0587507	0.0417393	0.710449	-0.493198	110
1	ENSG00000277224	0.19499	0.600591	3.08012	1.62298	42
1	K562_peak73920	0.169014	0.290196	1.71699	0.77988	155
1	K562_peak5184	0.193795	0.104874	0.54116	-0.885872	37
1	HepG2_DNasePeakNoPromoter22447	0.122737	0.112636	0.917707	-0.123895	39
1	HepG2_DNasePeakNoPromoter55786	0.228274	0.350225	1.53423	0.617511	102
1	WTC11_seq80735_F	0.136399	0.122771	0.900088	-0.151863	66
1	K562_peak83292	0.116047	0.0740393	0.63801	-0.64835	104
1	WTC11_seq38861_F	0.199448	0.184047	0.922782	-0.115938	79
1	K562_peak61978	0.203871	0.117528	0.576481	-0.794655	74
1	HepG2_DNasePeakNoPromoter52985	0.237024	0.130971	0.552565	-0.855784	34
1	K562_peak49128	0.108689	0.075091	0.690881	-0.533491	39
1	WTC11_seq25378_F	0.153024	0.134004	0.875706	-0.191482	134
1	HepG2_DNasePeakNoPromoter32648	0.191566	0.190293	0.993353	-0.00962218	43
1	HepG2_DNasePeakNoPromoter39832	0.133663	0.131799	0.986056	-0.0202579	102
1	WTC11_seq8413_F	0.180884	0.135376	0.748417	-0.418086	167
1	HepG2_DNasePeakNoPromoter56890	0.155185	0.294249	1.89612	0.923051	86
1	K562_peak42239	0.228251	0.117328	0.514031	-0.960073	84
1	HepG2_DNasePeakNoPromoter18775	0.16003	0.585991	3.66176	1.87254	72
1	WTC11_seq9242_F	0.0922278	0.235838	2.55712	1.35452	37
1	K562_peak60863	0.0995318	0.115902	1.16447	0.219678	25
1	WTC11_seq33329_F	0.25051	0.173283	0.69172	-0.531739	100
1	K562_peak63434	0.0887255	0.0550095	0.619996	-0.689669	47
1	HepG2_DNasePeakNoPromoter48091	0.137183	0.0937788	0.683602	-0.548771	64
1	K562_peak9645	0.221814	0.108932	0.491095	-1.02593	40
1	HepG2_DNasePeakNoPromoter32503	0.181207	0.353525	1.95095	0.964178	62
1	K562_peak39594	0.144983	0.507435	3.49997	1.80734	45
1	K562_peak38280	0.18255	0.143514	0.786162	-0.347101	28
1	WTC11_seq19418_F	0.117773	0.145765	1.23768	0.30764	139
1	HepG2_DNasePeakNoPromoter13697	0.156171	0.0988764	0.633128	-0.659431	40
1	HepG2_DNasePeakNoPromoter50896	0.106552	0.10031	0.941418	-0.0870932	72
1	HepG2_DNasePeakNoPromoter13927	0.212831	0.248606	1.16809	0.224156	106
1	K562_peak22586	0.165273	0.115913	0.701344	-0.511805	67
1	HepG2_DNasePeakNoPromoter41647	0.102626	0.0647844	0.631268	-0.663676	99
1	WTC11_seq65432_F	0.156929	0.119593	0.762079	-0.391987	97
1	HepG2_DNasePeakNoPromoter17577	0.165702	0.119672	0.722214	-0.469502	72
1	HepG2_DNasePeakNoPromoter15786	0.158416	0.141703	0.894499	-0.160849	93
1	HepG2_DNasePeakNoPromoter49234	0.254458	0.261879	1.02916	0.0414704	52
1	K562_peak85173	0.0736914	0.0482611	0.654908	-0.610637	59
1	HepG2_DNasePeakNoPromoter58457	0.123066	0.205805	1.67232	0.741851	179
1	WTC11_seq68578_F	0.121799	0.17183	1.41077	0.496478	92
1	HepG2_DNasePeakNoPromoter65381	0.20597	0.182995	0.888454	-0.17063	69
1	HepG2_DNasePeakNoPromoter51341	0.224278	0.14337	0.639252	-0.645543	65
1	WTC11_seq17765_F	0.223406	0.253626	1.13527	0.183031	129
1	K562_peak47218	0.315987	0.238034	0.753301	-0.408702	75
1	WTC11_seq19858_F	0.236073	0.413667	1.75228	0.809234	55
1	HepG2_DNasePeakNoPromoter9257	0.194848	0.108696	0.557848	-0.842055	67
1	HepG2_DNasePeakNoPromoter24041	0.13344	0.120828	0.905484	-0.14324	41
1	K562_peak19087	0.144254	0.106171	0.735999	-0.442224	48
1	HepG2_DNasePeakNoPromoter31457	0.258498	0.0955154	0.369501	-1.43635	51
1	K562_peak77567	0.242197	0.179072	0.739368	-0.435636	36
1	ENSG00000179698	0.146083	0.0855662	0.585735	-0.77168	98
1	HepG2_DNasePeakNoPromoter44906	0.276035	0.415354	1.50472	0.589493	53
1	HepG2_DNasePeakNoPromoter51479	0.120364	0.102267	0.849648	-0.235062	42
1	K562_peak75740	0.288433	0.330664	1.14642	0.197133	98
1	K562_peak34752	0.148572	0.207864	1.39908	0.484483	84
1	WTC11_seq64593_F	0.0932755	0.0554971	0.594981	-0.749086	51
1	HepG2_DNasePeakNoPromoter19660	0.14397	0.106678	0.740972	-0.432508	52
1	WTC11_seq41879_F	0.170001	0.082348	0.484398	-1.04574	130
1	WTC11_seq15201_F	0.115474	0.088631	0.767544	-0.381679	67
1	WTC11_seq67208_F	0.08258	0.0332718	0.402904	-1.31149	76
1	WTC11_seq43123_F	0.21382	0.084363	0.39455	-1.34172	36
1	HepG2_DNasePeakNoPromoter2036	0.0980168	0.154273	1.57395	0.654388	112
1	HepG2_DNasePeakNoPromoter6447	0.186725	0.137921	0.738631	-0.437074	58
1	K562_peak363	0.0742169	0.037226	0.501584	-0.995437	52
1	HepG2_DNasePeakNoPromoter62298	0.127969	0.117412	0.917502	-0.124216	25
1	HepG2_DNasePeakNoPromoter39352	0.101856	0.0668491	0.656311	-0.607549	115
1	WTC11_seq10696_F	0.209715	0.290191	1.38374	0.468575	54
1	WTC11_seq15308_F	0.130624	0.12597	0.964371	-0.0523399	77
1	WTC11_seq33262_F	0.0832699	0.0486026	0.583675	-0.776762	102
1	K562_peak37556	0.0741586	0.0782335	1.05495	0.0771725	66
1	WTC11_seq16031_F	0.132861	0.139385	1.0491	0.0691563	64
1	WTC11_seq61917_F	0.119069	0.0614445	0.516041	-0.954441	76
1	HepG2_DNasePeakNoPromoter13684	0.237423	0.106883	0.450181	-1.15142	17
1	WTC11_seq38022_F	0.200411	0.113399	0.565831	-0.821557	75
1	WTC11_seq74904_F	0.172787	0.148294	0.858248	-0.220533	129
1	K562_peak62825	0.13413	0.422771	3.15196	1.65625	70
1	WTC11_seq33310_F	0.200907	0.119708	0.595837	-0.747011	86
1	WTC11_seq46564_F	0.140639	0.117477	0.835303	-0.259628	93
1	HepG2_DNasePeakNoPromoter5308	0.0653118	0.0375311	0.574644	-0.799259	203
1	WTC11_seq31323_F	0.0832933	0.0256413	0.307844	-1.69973	48
1	seq47096_shuffled_0	0.0791851	0.050029	0.631798	-0.662465	30
1	WTC11_seq17297_F	0.254078	0.395421	1.5563	0.638121	175
1	K562_peak10091	0.136685	0.175889	1.28682	0.363807	36
1	WTC11_seq52390_F	0.238296	0.0942727	0.395612	-1.33784	95
1	HepG2_DNasePeakNoPromoter5809	0.0645984	0.0867925	1.34357	0.426072	18
1	WTC11_seq80734_F	0.13181	0.066893	0.507494	-0.978537	80
1	WTC11_seq76079_F	0.0625111	0.0446173	0.71375	-0.486509	21
1	HepG2_DNasePeakNoPromoter12653	0.158204	0.12558	0.793788	-0.333175	62
1	WTC11_seq27909_F	0.144482	0.112158	0.776275	-0.36536	60
1	K562_peak23691	0.116611	0.0897446	0.769609	-0.377802	69
1	ENSG00000152213	0.18267	0.199665	1.09304	0.128343	84
1	HepG2_DNasePeakNoPromoter24010	0.211497	0.223329	1.05594	0.0785337	128
1	HepG2_DNasePeakNoPromoter17800	0.0732879	0.0698972	0.953735	-0.0683396	90
1	HepG2_DNasePeakNoPromoter60416	0.205651	0.13103	0.637147	-0.650301	42
1	K562_peak47256	0.160054	0.159507	0.996584	-0.00493731	67
1	HepG2_DNasePeakNoPromoter425	0.0670298	0.0409828	0.611412	-0.709784	136
1	K562_peak44395	0.104499	0.0674019	0.645001	-0.632626	29
1	WTC11_seq70829_F	0.164838	0.0701542	0.425595	-1.23245	33
1	WTC11_seq18484_F	0.146108	0.14521	0.993856	-0.00889114	91
1	K562_peak81396	0.121414	0.134149	1.10489	0.143909	56
1	HepG2_DNasePeakNoPromoter3787	0.165878	0.130593	0.787283	-0.345045	22
1	HepG2_DNasePeakNoPromoter63416	0.0668713	0.0429985	0.643004	-0.637101	112
1	K562_peak60053	0.105709	0.0758053	0.717111	-0.479731	100
1	HepG2_DNasePeakNoPromoter14619	0.115503	0.173634	1.50328	0.588118	73
1	HepG2_DNasePeakNoPromoter6608	0.117163	0.107974	0.921569	-0.117835	51
1	WTC11_seq65205_F	0.118301	0.296753	2.50847	1.32681	55
1	WTC11_seq8407_F	0.133533	0.156389	1.17116	0.227941	132
1	WTC11_seq9692_F	0.0955505	0.228595	2.3924	1.25846	51
1	K562_peak50300	0.209984	0.242361	1.15419	0.206883	54
1	WTC11_seq76680_F	0.294049	0.236921	0.805719	-0.311651	138
1	WTC11_seq76829_F	0.269615	0.265598	0.985098	-0.0216604	85
1	WTC11_seq51813_F	0.171195	0.138743	0.810439	-0.303225	51
1	K562_peak15139	0.212378	0.12854	0.605244	-0.724411	104
1	K562_peak24340	0.171614	0.252886	1.47358	0.559324	75
1	WTC11_seq29509_F	0.12698	0.0642296	0.505823	-0.983295	45
1	HepG2_DNasePeakNoPromoter50805	0.134292	0.225079	1.67604	0.745059	85
1	HepG2_DNasePeakNoPromoter3058	0.130131	0.174722	1.34266	0.425096	4
1	WTC11_seq47032_F	0.123606	0.208905	1.69008	0.757094	130
1	WTC11_seq54741_F	0.0960362	0.0809529	0.842942	-0.246495	88
1	HepG2_DNasePeakNoPromoter61574	0.151407	0.100502	0.663788	-0.591206	66
1	WTC11_seq62521_F	0.107817	0.0564043	0.523149	-0.934706	133
1	K562_peak11968	0.158523	0.55479	3.49975	1.80725	49
1	K562_peak77146	0.127611	0.0919778	0.720765	-0.472399	53
1	K562_peak32228	0.207026	0.115336	0.557108	-0.843972	27
1	WTC11_seq18525_F	0.173418	0.138314	0.797574	-0.326309	10
1	HepG2_DNasePeakNoPromoter19309	0.19421	0.123243	0.634586	-0.656113	89
1	WTC11_seq28277_F	0.238349	0.614113	2.57653	1.36543	109
1	K562_peak20317	0.121258	0.0793445	0.654344	-0.61188	59
1	HepG2_DNasePeakNoPromoter55385	0.0818675	0.118501	1.44747	0.533538	68
1	K562_peak68283	0.182899	0.431638	2.35998	1.23877	37
1	WTC11_seq51874_F	0.246558	0.217322	0.881423	-0.182093	149
1	WTC11_seq34161_F	0.110622	0.0815468	0.737163	-0.439945	51
1	WTC11_seq8284_F	0.18615	0.12674	0.680848	-0.554596	33
1	K562_peak51048	0.122737	0.123788	1.00857	0.0123061	89
1	WTC11_seq62245_F	0.311571	0.349717	1.12243	0.166627	42
1	WTC11_seq13034_F	0.246012	0.242867	0.987218	-0.0185593	65
1	WTC11_seq26647_F	0.127568	0.104702	0.820758	-0.284972	74
1	ENSG00000090686	0.164571	0.0880257	0.534878	-0.902717	30
1	K562_peak31336	0.140482	0.118922	0.846531	-0.240365	51
1	ENSG00000196814	0.168658	0.245263	1.4542	0.540224	73
1	K562_peak8042	0.186894	0.133755	0.715676	-0.482622	82
1	K562_peak56265	0.164609	0.0774933	0.470771	-1.0869	75
1	WTC11_seq24963_F	0.136127	0.101654	0.746761	-0.421281	72
1	K562_peak31790	0.157026	0.0939864	0.598542	-0.740476	159
1	WTC11_seq33130_F	0.101048	0.055623	0.550458	-0.861295	29
1	WTC11_seq76368_F	0.13214	0.084567	0.639979	-0.643903	77
1	ENSG00000172830	0.15527	0.365148	2.35171	1.23371	19
1	K562_peak27464	0.0790814	0.0448113	0.566648	-0.819475	45
1	WTC11_seq17844_F	0.216057	0.218847	1.01291	0.0185047	148
1	WTC11_seq30045_F	0.209139	0.164415	0.786153	-0.347119	111
1	WTC11_seq57949_F	0.256636	0.271676	1.05861	0.0821655	30
1	K562_peak63275	0.103918	0.0704587	0.678021	-0.560598	72
1	K562_peak61678	0.0794236	0.0609531	0.767442	-0.38187	123
1	WTC11_seq27353_F	0.163038	0.174572	1.07075	0.0986195	78
1	HepG2_DNasePeakNoPromoter31927	0.187468	0.446778	2.38322	1.25291	30
1	WTC11_seq82490_F	0.212259	0.0644824	0.303791	-1.71885	64
1	K562_peak76136	0.174018	0.0874659	0.502625	-0.992445	55
1	HepG2_DNasePeakNoPromoter54338	0.256059	0.499832	1.95202	0.964968	75
1	WTC11_seq59832_F	0.159344	0.0804296	0.504755	-0.986344	97
1	K562_peak25477	0.215753	0.113445	0.525809	-0.927388	60
1	WTC11_seq52400_F	0.227468	0.145505	0.639673	-0.644593	33
1	K562_peak36781	0.184192	0.271234	1.47256	0.558325	67
1	WTC11_seq73841_F	0.150789	0.10842	0.719021	-0.475894	65
1	WTC11_seq70364_F	0.101048	0.292839	2.898	1.53506	17
1	HepG2_DNasePeakNoPromoter25777	0.179008	0.10707	0.598131	-0.741468	75
1	HepG2_DNasePeakNoPromoter33757	0.208331	0.449507	2.15766	1.10947	33
1	K562_peak24982	0.180514	0.150182	0.831968	-0.2654	139
1	HepG2_DNasePeakNoPromoter40223	0.224502	0.111543	0.496847	-1.00913	10
1	K562_peak75644	0.0954471	0.144263	1.51144	0.595925	98
1	HepG2_DNasePeakNoPromoter23398	0.117197	0.0742779	0.633786	-0.657932	66
1	K562_peak85245	0.0663056	0.0414797	0.625584	-0.676724	30
1	WTC11_seq27719_F	0.252061	0.0914656	0.362871	-1.46247	43
1	HepG2_DNasePeakNoPromoter5846	0.0824408	0.0689561	0.836432	-0.25768	39
1	K562_peak78058	0.220405	0.14303	0.648943	-0.623837	41
1	WTC11_seq72984_F	0.223406	0.197826	0.885501	-0.175434	64
1	HepG2_DNasePeakNoPromoter59772	0.150707	0.0939812	0.6236	-0.681307	46
1	WTC11_seq68577_F	0.0878453	0.0827333	0.941807	-0.0864965	83
1	HepG2_DNasePeakNoPromoter24701	0.205866	0.196509	0.954546	-0.0671141	50
1	HepG2_DNasePeakNoPromoter46378	0.228745	0.520852	2.27699	1.18713	31
1	WTC11_seq78201_F	0.0830763	0.0642991	0.773977	-0.369638	88
1	WTC11_seq12467_F	0.231531	0.147798	0.638351	-0.647579	34
1	HepG2_DNasePeakNoPromoter3641	0.10889	0.0553255	0.508084	-0.97686	32
1	WTC11_seq75313_F	0.237761	0.122986	0.517269	-0.951014	50
1	WTC11_seq62220_F	0.220107	0.238977	1.08573	0.118666	25
1	WTC11_seq81796_F	0.158329	0.0952811	0.601792	-0.732664	57
1	K562_peak50154	0.305258	0.204262	0.669147	-0.579605	41
1	WTC11_seq70115_F	0.116925	0.0767003	0.655979	-0.60828	85
1	ENSG00000013561	0.0558022	0.0905648	1.62296	0.698628	52
1	WTC11_seq41174_F	0.107456	0.108628	1.01091	0.0156491	14
1	HepG2_DNasePeakNoPromoter25831	0.208595	0.108271	0.519052	-0.946049	65
1	HepG2_DNasePeakNoPromoter32291	0.270502	0.197251	0.729204	-0.455606	146
1	HepG2_DNasePeakNoPromoter33688	0.201059	0.0981582	0.488205	-1.03444	56
1	WTC11_seq24153_F	0.186185	0.112256	0.602929	-0.72994	148
1	HepG2_DNasePeakNoPromoter13686	0.113505	0.246191	2.169	1.11703	36
1	WTC11_seq43068_F	0.115166	0.122271	1.06169	0.0863624	183
1	HepG2_DNasePeakNoPromoter21834	0.15171	0.0874941	0.576721	-0.794056	80
1	K562_peak33400	0.153298	0.133495	0.870821	-0.199551	29
1	HepG2_DNasePeakNoPromoter14535	0.112587	0.0653644	0.580567	-0.784466	43
1	WTC11_seq47608_F	0.077224	0.0676201	0.875635	-0.191599	17
1	K562_peak8598	0.168351	0.100423	0.596512	-0.745377	25
1	K562_peak24707	0.0874283	0.0923031	1.05576	0.0782784	56
1	K562_peak58795	0.104745	0.0605309	0.577886	-0.791144	11
1	HepG2_DNasePeakNoPromoter20649	0.196839	0.189118	0.960775	-0.05773	89
1	HepG2_DNasePeakNoPromoter19314	0.111369	0.128833	1.15681	0.21015	63
1	HepG2_DNasePeakNoPromoter47815	0.206354	0.125226	0.606851	-0.720587	65
1	WTC11_seq68859_F	0.202097	0.160669	0.795012	-0.330952	56
1	K562_peak40981	0.187742	0.37966	2.02224	1.01596	170
1	HepG2_DNasePeakNoPromoter846	0.13256	0.0794614	0.599437	-0.738321	83
1	WTC11_seq2611_F	0.108604	0.101216	0.93197	-0.101645	60
1	K562_peak23767	0.0722575	0.0363631	0.503244	-0.990671	43
1	K562_peak8044	0.20829	0.102605	0.492605	-1.0215	116
1	K562_peak81508	0.182692	0.176436	0.965757	-0.0502681	78
1	WTC11_seq18024_F	0.129115	0.0594809	0.46068	-1.11816	66
1	HepG2_DNasePeakNoPromoter29596	0.214233	0.139285	0.650158	-0.621137	157
1	K562_peak87421	0.271409	0.464817	1.71261	0.776193	129
1	K562_peak54188	0.105236	0.0641364	0.609453	-0.714413	102
1	WTC11_seq24399_F	0.192813	0.184118	0.954905	-0.0665702	102
1	WTC11_seq21480_F	0.103513	0.103066	0.995682	-0.0062435	5
1	K562_peak65264	0.149568	0.133466	0.892342	-0.164331	200
1	HepG2_DNasePeakNoPromoter3097	0.176369	0.128164	0.726682	-0.460603	122
1	HepG2_DNasePeakNoPromoter60666	0.237722	0.371068	1.56093	0.642409	65
1	HepG2_DNasePeakNoPromoter1327	0.181342	0.157763	0.869975	-0.200954	151
1	K562_peak36589	0.198794	0.241246	1.21355	0.279234	96
1	K562_peak55756	0.0723695	0.0434276	0.600081	-0.736772	65
1	HepG2_DNasePeakNoPromoter30833	0.140706	0.174008	1.23667	0.306466	98
1	HepG2_DNasePeakNoPromoter25752	0.13897	0.0625758	0.450284	-1.15109	87
1	K562_peak4460	0.0959194	0.131054	1.3663	0.450271	36
1	K562_peak84000	0.151692	0.11969	0.789031	-0.341847	30
1	ENSG00000203710	0.150158	0.190585	1.26923	0.343948	148
1	HepG2_DNasePeakNoPromoter28376	0.0783742	0.12417	1.58432	0.663867	19
1	ENSG00000085231	0.323355	0.363185	1.12318	0.167586	14
1	WTC11_seq37811_F	0.108372	0.144994	1.33793	0.419999	69
1	K562_peak43124	0.257858	0.58036	2.25069	1.17037	15
1	WTC11_seq55698_F	0.179523	0.150426	0.837919	-0.255117	156
1	HepG2_DNasePeakNoPromoter25114	0.120491	0.0847069	0.703012	-0.50838	26
1	HepG2_DNasePeakNoPromoter35632	0.143527	0.0866101	0.603443	-0.72871	16
1	WTC11_seq36559_F	0.171362	0.240776	1.40507	0.490646	16
1	HepG2_DNasePeakNoPromoter4907	0.135224	0.285313	2.10993	1.07719	89
1	K562_peak13932	0.161319	0.174565	1.08211	0.11385	87
1	HepG2_DNasePeakNoPromoter18242	0.210941	0.269406	1.27716	0.352944	203
1	K562_peak39929	0.121406	0.0638028	0.525532	-0.928149	99
1	ENSG00000167996	0.0718254	0.0406655	0.566172	-0.820688	6
1	WTC11_seq17253_F	0.205262	0.197487	0.962119	-0.0557122	108
1	HepG2_DNasePeakNoPromoter3546	0.251199	0.154284	0.614192	-0.703239	77
1	WTC11_seq53719_F	0.107347	0.054805	0.510541	-0.969902	107
1	K562_peak85769	0.191974	0.123399	0.642788	-0.637586	55
1	K562_peak50919	0.265629	0.1147	0.431804	-1.21155	107
1	K562_peak57713	0.209731	0.223848	1.06731	0.0939812	81
1	HepG2_DNasePeakNoPromoter29473	0.198872	0.101552	0.510641	-0.969617	106
1	K562_peak64855	0.210163	0.10381	0.493949	-1.01757	32
1	WTC11_seq40913_F	0.196559	0.200287	1.01897	0.0271081	88
1	HepG2_DNasePeakNoPromoter63629	0.232376	0.494857	2.12955	1.09055	69
1	HepG2_DNasePeakNoPromoter61033	0.0989946	0.0678927	0.685822	-0.544093	35
1	HepG2_DNasePeakNoPromoter36112	0.0999842	0.115001	1.15019	0.201877	87
1	K562_peak51813	0.162116	0.109428	0.675	-0.56704	53
1	HepG2_DNasePeakNoPromoter39734	0.145836	0.111359	0.763588	-0.389134	57
1	K562_peak59052	0.164512	0.153484	0.932964	-0.100106	87
1	WTC11_seq21569_F	0.119846	0.156028	1.3019	0.380623	66
1	K562_peak28528	0.163683	0.207148	1.26554	0.339752	86
1	K562_peak60860	0.23811	0.919782	3.86284	1.94966	97
1	WTC11_seq7137_F	0.226306	0.485759	2.14647	1.10196	157
1	HepG2_DNasePeakNoPromoter6519	0.101377	0.153563	1.51477	0.599099	89
1	ENSG00000070785	0.0764025	0.0759982	0.994708	-0.00765445	65
1	WTC11_seq49368_F	0.228923	0.153183	0.669148	-0.579604	103
1	K562_peak41114	0.120576	0.234749	1.9469	0.96118	129
1	K562_peak36830	0.165223	0.146577	0.887145	-0.172758	103
1	K562_peak42775	0.129121	0.156335	1.21076	0.275917	40
1	ENSG00000130338	0.0953156	0.0824742	0.865275	-0.20877	91
1	K562_peak56618	0.207026	0.155843	0.752769	-0.409721	72
1	WTC11_seq55470_F	0.226018	0.111246	0.492199	-1.02269	101
1	WTC11_seq75445_F	0.193739	0.28665	1.47957	0.565179	68
1	WTC11_seq26014_F	0.120069	0.0958109	0.797967	-0.325599	91
1	HepG2_DNasePeakNoPromoter12295	0.144537	0.147997	1.02394	0.0341339	154
1	WTC11_seq42791_F	0.077393	0.0575188	0.743205	-0.428167	106
1	K562_peak47823	0.207737	0.21491	1.03453	0.0489721	103
1	WTC11_seq15285_F	0.147708	0.155826	1.05496	0.0771909	87
1	HepG2_DNasePeakNoPromoter7784	0.11271	0.0727807	0.645733	-0.630991	81
1	HepG2_DNasePeakNoPromoter57196	0.237717	0.285399	1.20058	0.263736	52
1	HepG2_DNasePeakNoPromoter14668	0.181676	0.513227	2.82496	1.49823	6
1	HepG2_DNasePeakNoPromoter2135	0.118645	0.175315	1.47765	0.563304	42
1	K562_peak87056	0.131791	0.0788709	0.598454	-0.740687	56
1	ENSG00000278899	0.123902	0.0423865	0.342097	-1.54752	65
1	seq44373_shuffled_0	0.138802	0.0702723	0.506279	-0.981996	43
1	K562_peak56231	0.14327	0.0848022	0.591906	-0.756561	60
1	HepG2_DNasePeakNoPromoter42652	0.204288	0.119971	0.587265	-0.767916	53
1	HepG2_DNasePeakNoPromoter40512	0.170847	0.21833	1.27793	0.35381	102
1	WTC11_seq54946_F	0.129655	0.129008	0.995006	-0.00722326	167
1	WTC11_seq37746_F	0.187027	0.461746	2.46888	1.30386	121
1	HepG2_DNasePeakNoPromoter9035	0.0994054	0.0676201	0.680245	-0.555873	53
1	WTC11_seq58170_F	0.118967	0.112661	0.946994	-0.0785728	110
1	HepG2_DNasePeakNoPromoter54626	0.0959743	0.0923842	0.962593	-0.0550028	50
1	K562_peak71577	0.2231	0.138702	0.621703	-0.685702	22
1	HepG2_DNasePeakNoPromoter27900	0.199475	0.198196	0.993588	-0.00928076	93
1	WTC11_seq29387_F	0.128159	0.0703467	0.548901	-0.865381	5
1	WTC11_seq18378_F	0.204562	0.150018	0.733366	-0.447396	59
1	WTC11_seq28562_F	0.186861	0.108739	0.581923	-0.7811	76
1	WTC11_seq54432_F	0.103513	0.0601865	0.581438	-0.782302	37
1	HepG2_DNasePeakNoPromoter14620	0.227359	0.123679	0.543982	-0.878369	39
1	HepG2_DNasePeakNoPromoter48704	0.130331	0.105811	0.811864	-0.300691	58
1	K562_peak81550	0.190168	0.484607	2.54831	1.34954	99
1	K562_peak51653	0.10988	0.1137	1.03476	0.0493025	71
1	HepG2_DNasePeakNoPromoter51203	0.186715	0.10892	0.583348	-0.777572	82
1	WTC11_seq18643_F	0.194042	0.362228	1.86675	0.900528	40
1	K562_peak70749	0.090966	0.0678184	0.745535	-0.423652	65
1	HepG2_DNasePeakNoPromoter50696	0.130455	0.229932	1.76254	0.817658	72
1	HepG2_DNasePeakNoPromoter60679	0.25759	0.335954	1.30422	0.383187	30
1	WTC11_seq55651_F	0.156728	0.114985	0.73366	-0.446816	146
1	HepG2_DNasePeakNoPromoter20208	0.261046	0.107373	0.411318	-1.28167	48
1	HepG2_DNasePeakNoPromoter6597	0.183402	0.141132	0.769524	-0.377962	81
1	seq21506_shuffled_0	0.16468	0.0877846	0.533062	-0.907624	87
1	HepG2_DNasePeakNoPromoter18630	0.0812213	0.141963	1.74785	0.805585	133
1	WTC11_seq38258_F	0.101956	0.0692273	0.678989	-0.55854	132
1	HepG2_DNasePeakNoPromoter34724	0.137049	0.162487	1.18561	0.245629	55
1	HepG2_DNasePeakNoPromoter63498	0.205759	0.133402	0.64834	-0.625177	104
1	WTC11_seq26412_F	0.134335	0.118972	0.885637	-0.175212	82
1	K562_peak18941	0.249036	0.211709	0.850114	-0.234271	87
1	HepG2_DNasePeakNoPromoter62020	0.224468	0.19468	0.867297	-0.205402	77
1	K562_peak19936	0.174236	1.31119	7.52538	2.91176	68
1	WTC11_seq56666_F	0.198305	0.182054	0.918049	-0.123356	116
1	HepG2_DNasePeakNoPromoter17330	0.297286	0.187241	0.629835	-0.666954	105
1	WTC11_seq50048_F	0.19466	0.318354	1.63544	0.709676	170
1	HepG2_DNasePeakNoPromoter7549	0.107241	0.0941988	0.878384	-0.187076	118
1	HepG2_DNasePeakNoPromoter64379	0.274698	0.243898	0.887877	-0.171569	58
1	K562_peak80002	0.126213	0.123645	0.97965	-0.029662	113
1	WTC11_seq37055_F	0.127463	0.333524	2.61665	1.38772	91
1	HepG2_DNasePeakNoPromoter50778	0.202097	0.283109	1.40086	0.486309	56
1	HepG2_DNasePeakNoPromoter53723	0.164188	0.357114	2.17503	1.12104	96
1	K562_peak30463	0.120452	0.179719	1.49204	0.577287	54
1	HepG2_DNasePeakNoPromoter48723	0.104944	0.0607947	0.579306	-0.787603	30
1	K562_peak19540	0.168682	0.159792	0.947302	-0.0781042	85
1	HepG2_DNasePeakNoPromoter21294	0.0723205	0.113955	1.5757	0.655994	63
1	HepG2_DNasePeakNoPromoter12243	0.234753	0.12597	0.536605	-0.898067	23
1	WTC11_seq65647_F	0.196511	0.10143	0.516156	-0.954121	44
1	HepG2_DNasePeakNoPromoter14621	0.0811006	0.0592016	0.729977	-0.454076	63
1	ENSG00000139517	0.261247	0.0785265	0.300583	-1.73416	2
1	K562_peak1048	0.141566	0.12682	0.895836	-0.158693	74
1	HepG2_DNasePeakNoPromoter35111	0.147725	0.190908	1.29232	0.369961	97
1	WTC11_seq68086_F	0.204248	0.148756	0.728308	-0.457379	180
1	WTC11_seq41131_F	0.121855	0.113259	0.929458	-0.105539	103
1	WTC11_seq58070_F	0.200953	0.0946525	0.471019	-1.08614	55
1	HepG2_DNasePeakNoPromoter37215	0.258559	0.183526	0.709804	-0.494507	65
1	WTC11_seq82866_F	0.152225	0.0767943	0.504479	-0.987135	50
1	HepG2_DNasePeakNoPromoter42539	0.301424	0.268254	0.889957	-0.168192	72
1	HepG2_DNasePeakNoPromoter64783	0.118301	0.190282	1.60846	0.685681	121
1	HepG2_DNasePeakNoPromoter53307	0.12336	0.181593	1.47206	0.557836	75
1	HepG2_DNasePeakNoPromoter43197	0.114443	0.133154	1.16349	0.218463	91
1	WTC11_seq80245_F	0.155203	0.111511	0.718486	-0.476968	110
1	WTC11_seq1262_F	0.294273	0.196316	0.667123	-0.583974	9
1	HepG2_DNasePeakNoPromoter43905	0.16622	0.372753	2.24253	1.16512	78
1	WTC11_seq51884_F	0.17501	0.13685	0.781952	-0.354848	102
1	ENSG00000114248	0.0967914	0.097712	1.00951	0.0136561	21
1	WTC11_seq41676_F	0.16202	0.0687107	0.424087	-1.23757	68
1	HepG2_DNasePeakNoPromoter30237	0.130624	0.084416	0.646254	-0.629827	29
1	HepG2_DNasePeakNoPromoter52445	0.321493	0.266481	0.828887	-0.270753	53
1	WTC11_seq70360_F	0.089317	0.050257	0.562681	-0.829611	24
1	K562_peak30148	0.159094	0.285336	1.7935	0.842781	57
1	K562_peak75336	0.106357	0.0585174	0.550198	-0.861976	51
1	K562_peak77658	0.103513	0.0625518	0.604289	-0.72669	50
1	WTC11_seq10123_F	0.141446	0.0707023	0.499852	-1.00043	68
1	K562_peak60776	0.119202	0.0657181	0.551315	-0.85905	81
1	WTC11_seq71847_F	0.19191	0.274625	1.43101	0.517032	44
1	WTC11_seq75684_F	0.147876	0.18448	1.24753	0.319075	67
1	HepG2_DNasePeakNoPromoter32529	0.242668	0.239355	0.986347	-0.0198326	77
1	WTC11_seq56058_F	0.209799	0.172237	0.820962	-0.284612	63
1	WTC11_seq15480_F	0.106137	0.109241	1.02924	0.041585	61
1	WTC11_seq28584_F	0.190867	0.120623	0.631977	-0.662056	96
1	K562_peak35005	0.123846	0.0411037	0.331894	-1.59121	15
1	WTC11_seq49769_F	0.223568	0.0590613	0.264176	-1.92043	58
1	HepG2_DNasePeakNoPromoter46129	0.128518	0.203277	1.5817	0.661479	54
1	WTC11_seq47577_F	0.148386	0.0970581	0.654093	-0.612432	115
1	K562_peak65043	0.131646	0.747678	5.67948	2.50576	40
1	K562_peak65157	0.137239	0.0799042	0.582226	-0.780349	56
1	HepG2_DNasePeakNoPromoter9174	0.0841362	0.0463713	0.551145	-0.859496	57
1	K562_peak52931	0.213901	0.397196	1.85692	0.892908	113
1	HepG2_DNasePeakNoPromoter1937	0.0941028	0.0806357	0.85689	-0.222819	120
1	WTC11_seq62166_F	0.123323	0.178907	1.45072	0.536771	52
1	HepG2_DNasePeakNoPromoter9525	0.151045	0.0978076	0.647541	-0.626956	27
1	HepG2_DNasePeakNoPromoter42057	0.134321	0.0646208	0.481094	-1.05561	23
1	WTC11_seq3079_F	0.224206	0.215659	0.961881	-0.0560702	135
1	K562_peak22403	0.0777208	0.0493074	0.634417	-0.656497	42
1	HepG2_DNasePeakNoPromoter53587	0.16673	0.0981582	0.588725	-0.764333	39
1	HepG2_DNasePeakNoPromoter9241	0.183125	0.192778	1.05271	0.0741099	85
1	WTC11_seq26309_F	0.14524	0.0861071	0.592859	-0.754239	100
1	WTC11_seq64626_F	0.13973	0.0977422	0.699507	-0.515589	117
1	K562_peak39209	0.199197	0.119714	0.600984	-0.734602	50
1	HepG2_DNasePeakNoPromoter59930	0.119122	0.089433	0.750767	-0.413563	17
1	HepG2_DNasePeakNoPromoter13085	0.192697	0.289452	1.50211	0.586992	128
1	HepG2_DNasePeakNoPromoter61453	0.288906	0.510604	1.76737	0.821608	53
1	K562_peak47941	0.187309	0.156922	0.83777	-0.255374	74
1	K562_peak66225	0.23022	0.245261	1.06533	0.091302	145
1	WTC11_seq8377_F	0.14702	0.121521	0.826562	-0.274805	120
1	WTC11_seq29295_F	0.143412	0.099825	0.696073	-0.522689	52
1	K562_peak22299	0.172003	0.107587	0.625492	-0.676936	75
1	K562_peak84110	0.202394	0.134169	0.662911	-0.593112	165
1	K562_peak69223	0.225403	0.29295	1.29967	0.378147	102
1	WTC11_seq22625_F	0.223988	0.26445	1.18064	0.239569	33
1	K562_peak77172	0.162992	0.125752	0.771519	-0.374226	89
1	WTC11_seq46318_F	0.16399	0.12748	0.777361	-0.363344	77
1	HepG2_DNasePeakNoPromoter41408	0.126976	0.102739	0.80912	-0.305574	74
1	HepG2_DNasePeakNoPromoter7628	0.144496	0.112461	0.778301	-0.3616	34
1	K562_peak3722	0.243757	0.175893	0.721593	-0.470742	61
1	WTC11_seq57469_F	0.0674101	0.0682686	1.01274	0.0182575	110
1	HepG2_DNasePeakNoPromoter376	0.161339	0.144161	0.893526	-0.162419	66
1	K562_peak68958	0.222379	0.179436	0.806892	-0.309553	156
1	K562_peak47225	0.184276	0.0981582	0.532669	-0.908688	25
1	HepG2_DNasePeakNoPromoter21547	0.0585074	0.0857817	1.46617	0.552051	22
1	WTC11_seq7424_F	0.122962	0.0590016	0.479836	-1.05939	91
1	HepG2_DNasePeakNoPromoter30230	0.131856	0.129651	0.983274	-0.024334	47
1	K562_peak5885	0.149822	0.0774933	0.517237	-0.951102	37
1	ENSG00000174255	0.0626298	0.0323345	0.516279	-0.953776	33
1	K562_peak56895	0.213907	0.224403	1.04907	0.069106	100
1	K562_peak79044	0.227917	0.284814	1.24964	0.321517	62
1	WTC11_seq26285_F	0.159283	0.165326	1.03794	0.0537213	69
1	WTC11_seq40207_F	0.133422	0.176907	1.32591	0.406986	176
1	HepG2_DNasePeakNoPromoter23068	0.166583	0.142034	0.85263	-0.230008	82
1	K562_peak36794	0.145379	0.200141	1.37668	0.461193	153
1	HepG2_DNasePeakNoPromoter42595	0.182468	0.113232	0.62056	-0.688358	55
1	HepG2_DNasePeakNoPromoter52115	0.103065	0.0737673	0.715736	-0.4825	32
1	HepG2_DNasePeakNoPromoter49902	0.172924	0.170675	0.986993	-0.0188877	48
1	WTC11_seq78861_F	0.208505	0.150018	0.719496	-0.474942	59
1	K562_peak63913	0.233829	0.122698	0.524733	-0.930343	15
1	K562_peak83921	0.167593	0.0882031	0.526295	-0.926057	281
1	K562_peak78613	0.124736	0.108701	0.871449	-0.198512	107
1	K562_peak40231	0.187139	0.145883	0.779544	-0.359298	28
1	WTC11_seq80286_F	0.243995	0.0867064	0.355361	-1.49264	23
1	WTC11_seq68597_F	0.0986667	0.0622768	0.631184	-0.663868	118
1	K562_peak45032	0.0712101	0.101589	1.42661	0.512589	102
1	C:SLEA_hg18:chr2:210861483-210861650|8:V_PPARA_02:CCGGGTCATTGGGGTCAGG;30:V_HNF3ALPHA_Q6:TGTTTGCTTTG;44:V_AHRARNT_02:GGGGATCGCGTGCCAGCCC;66:V_Rxra_UP:GGCCGTGACCCCGTGAT;86:V_HNF4_Q6:AAGGTCCAG;98:V_XBP1_01:GTGATGACGTGTCCCAT;118:V_COUPTF_Q6:CCCCCTGACCTTTGCCCCCTGCC;144:V_HNF1_C:AGTTAATGATTAACCAA_Reversed:	0.189158	0.314924	1.66487	0.735414	23
1	WTC11_seq10276_F	0.209693	0.206776	0.986089	-0.0202097	60
1	HepG2_DNasePeakNoPromoter22278	0.165158	0.198918	1.20441	0.26833	82
1	K562_peak68402	0.241531	0.148328	0.614117	-0.703416	44
1	K562_peak10097	0.0730417	0.0856653	1.17283	0.229991	32
1	WTC11_seq68400_F	0.108505	0.0834657	0.769233	-0.378507	156
1	K562_peak1278	0.232273	0.213674	0.919923	-0.120415	81
1	WTC11_seq52721_F	0.152139	0.127871	0.840488	-0.250701	110
1	K562_peak15840	0.136231	0.0793854	0.582728	-0.779105	79
1	K562_peak69292	0.249481	0.281492	1.12831	0.174166	30
1	K562_peak44467	0.208983	0.0925285	0.442755	-1.17542	67
1	K562_peak23946	0.12806	0.191016	1.49161	0.576867	49
1	HepG2_DNasePeakNoPromoter16591	0.133357	0.144739	1.08535	0.118156	54
1	WTC11_seq81103_F	0.112905	0.0848935	0.751901	-0.411385	73
1	K562_peak45264	0.105156	0.0514162	0.488951	-1.03224	62
1	HepG2_DNasePeakNoPromoter19650	0.224502	0.120764	0.53792	-0.894537	32
1	K562_peak6111	0.279944	0.131893	0.47114	-1.08577	86
1	K562_peak8500	0.21557	0.252594	1.17175	0.228662	44
1	WTC11_seq82960_F	0.0925593	0.153963	1.6634	0.734133	53
1	K562_peak29612	0.195352	0.11469	0.587095	-0.768334	37
1	WTC11_seq11464_F	0.131206	0.0804897	0.61346	-0.70496	54
1	HepG2_DNasePeakNoPromoter20477	0.183736	0.103557	0.563619	-0.827209	79
1	HepG2_DNasePeakNoPromoter63264	0.282163	0.103464	0.366682	-1.4474	73
1	K562_peak37350	0.165832	0.103767	0.625736	-0.676373	55
1	K562_peak78989	0.196894	0.103066	0.52346	-0.933849	53
1	K562_peak63310	0.229289	0.107003	0.466674	-1.09951	90
1	WTC11_seq23886_F	0.156958	0.161304	1.02769	0.0394041	126
1	ENSG00000075539	0.107601	0.0683915	0.635605	-0.653798	122
1	WTC11_seq79201_F	0.208824	0.168225	0.805583	-0.311895	180
1	HepG2_DNasePeakNoPromoter43542	0.131783	0.130637	0.9913	-0.012606	67
1	WTC11_seq6931_F	0.13256	0.0741445	0.559327	-0.838236	55
1	WTC11_seq58931_F	0.1778	0.102796	0.578152	-0.79048	126
1	K562_peak56169	0.284775	0.0886459	0.311284	-1.6837	96
1	K562_peak6920	0.145334	0.160274	1.1028	0.141165	63
1	K562_peak85319	0.0865273	0.167002	1.93004	0.948633	73
1	WTC11_seq14397_F	0.153324	0.124958	0.814993	-0.29514	151
1	K562_peak55604	0.171986	0.139769	0.812675	-0.29925	45
1	WTC11_seq45387_F	0.173363	0.129742	0.748385	-0.418148	169
1	WTC11_seq11721_F	0.120149	0.0932503	0.776121	-0.365646	7
1	K562_peak43636	0.23324	0.252757	1.08368	0.115934	43
1	WTC11_seq79291_F	0.0960592	0.100552	1.04677	0.0659503	122
1	WTC11_seq52099_F	0.19494	0.0894277	0.458745	-1.12424	207
1	WTC11_seq58756_F	0.15119	0.0979889	0.648117	-0.625675	57
1	HepG2_DNasePeakNoPromoter60396	0.256608	0.297843	1.16069	0.214984	101
1	WTC11_seq78278_F	0.127499	0.0753576	0.591044	-0.758663	126
1	K562_peak33650	0.210261	0.107003	0.508904	-0.974535	191
1	WTC11_seq27077_F	0.131802	0.0720182	0.546411	-0.871942	91
1	HepG2_DNasePeakNoPromoter54905	0.121857	0.0970399	0.796341	-0.328541	78
1	ENSG00000154814	0.111787	0.16979	1.51887	0.603	83
1	HepG2_DNasePeakNoPromoter26767	0.0853455	0.0538468	0.630927	-0.664455	69
1	K562_peak7117	0.228762	0.127487	0.557292	-0.843494	82
1	WTC11_seq10005_F	0.275975	0.504273	1.82724	0.869664	82
1	K562_peak42984	0.170409	0.171777	1.00802	0.0115312	41
1	WTC11_seq56270_F	0.122408	0.114245	0.933312	-0.0995681	35
1	K562_peak63199	0.147204	0.0912425	0.619838	-0.690036	43
1	HepG2_DNasePeakNoPromoter49697	0.222342	0.0928997	0.417824	-1.25903	83
1	WTC11_seq63190_F	0.18204	0.14673	0.806028	-0.311098	57
1	WTC11_seq32033_F	0.11868	0.0558746	0.470802	-1.08681	38
1	K562_peak48713	0.0926072	0.290303	3.13477	1.64836	79
1	HepG2_DNasePeakNoPromoter27512	0.111755	0.115859	1.03672	0.0520242	60
1	HepG2_DNasePeakNoPromoter51151	0.115291	0.159398	1.38258	0.46736	112
1	K562_peak5365	0.18354	0.117645	0.64098	-0.641649	135
1	HepG2_DNasePeakNoPromoter57417	0.123926	0.150651	1.21565	0.281731	91
1	WTC11_seq27084_F	0.127611	0.205284	1.60866	0.685864	80
1	WTC11_seq8130_F	0.215798	0.265693	1.23121	0.300073	58
1	ENSG00000104626	0.0941356	0.190762	2.02646	1.01896	204
1	WTC11_seq55480_F	0.239887	0.235307	0.980906	-0.0278138	35
1	K562_peak20044	0.226233	0.199814	0.883222	-0.179152	86
1	WTC11_seq61209_F	0.108914	0.0795508	0.730402	-0.453238	114
1	K562_peak12767	0.119484	0.0687107	0.575064	-0.798206	24
1	K562_peak76381	0.190774	0.116429	0.610298	-0.712415	100
1	WTC11_seq45459_F	0.184484	0.0916941	0.49703	-1.0086	81
1	WTC11_seq8970_F	0.140786	0.153691	1.09167	0.126535	72
1	WTC11_seq29833_F	0.228871	0.156607	0.684257	-0.54739	43
1	WTC11_seq74924_F	0.201292	0.0921485	0.457785	-1.12726	48
1	K562_peak54749	0.190168	0.0942318	0.495518	-1.01299	49
1	K562_peak3802	0.197386	0.0852361	0.431824	-1.21148	157
1	K562_peak20891	0.0858501	0.102521	1.19418	0.256024	35
1	WTC11_seq70935_F	0.258718	0.145872	0.563824	-0.826684	114
1	K562_peak4772	0.259193	0.12447	0.48022	-1.05823	71
1	WTC11_seq32117_F	0.083582	0.0736186	0.880795	-0.183121	45
1	UWpeak88773_0	0.224502	0.204124	0.90923	-0.137282	43
1	WTC11_seq52829_F	0.295369	0.238457	0.807317	-0.308792	115
1	HepG2_DNasePeakNoPromoter51452	0.130203	0.151307	1.16209	0.21672	40
1	K562_peak42082	0.217682	0.0988799	0.45424	-1.13847	67
1	HepG2_DNasePeakNoPromoter35063	0.201604	0.106338	0.52746	-0.922867	59
1	WTC11_seq43270_F	0.162572	0.0980976	0.60341	-0.728791	161
1	HepG2_DNasePeakNoPromoter56529	0.154777	0.0906327	0.585571	-0.772085	29
1	WTC11_seq74668_F	0.103619	0.119122	1.14962	0.201155	139
1	K562_peak18185	0.219297	0.256464	1.16949	0.225874	46
1	WTC11_seq49093_F	0.253853	0.53578	2.11059	1.07764	11
1	K562_peak14540	0.17825	0.21356	1.19809	0.260739	73
1	WTC11_seq56529_F	0.15527	0.0812531	0.523304	-0.93428	89
1	HepG2_DNasePeakNoPromoter39087	0.162663	0.153447	0.943342	-0.0841469	48
1	K562_peak11837	0.187372	0.125742	0.671082	-0.575439	78
1	WTC11_seq38305_F	0.0724425	0.062755	0.866274	-0.207105	88
1	WTC11_seq1471_F	0.156532	0.115076	0.735163	-0.443864	122
1	HepG2_DNasePeakNoPromoter51429	0.268182	0.145574	0.542817	-0.881462	58
1	K562_peak2137	0.286796	0.382126	1.3324	0.414023	70
1	HepG2_DNasePeakNoPromoter48049	0.173866	0.233497	1.34297	0.42543	32
1	WTC11_seq74424_F	0.134012	0.0907963	0.677521	-0.561662	47
1	K562_peak68322	0.197168	0.112099	0.568549	-0.814644	68
1	HepG2_DNasePeakNoPromoter10586	0.12091	0.372712	3.08255	1.62413	33
1	K562_peak81134	0.203227	0.106611	0.52459	-0.930737	143
1	WTC11_seq2124_F	0.139947	0.308801	2.20656	1.1418	234
1	K562_peak11566	0.147656	0.147772	1.00078	0.00112873	201
1	ENSG00000211800	0.150775	0.0856478	0.568049	-0.815912	50
1	K562_peak69437	0.131552	0.0866851	0.658943	-0.601775	76
1	ENSG00000164944	0.102939	0.142472	1.38405	0.468894	102
1	K562_peak11039	0.132677	0.0839798	0.632962	-0.65981	107
1	ENSG00000114124	0.108171	0.066933	0.618773	-0.692518	126
1	K562_peak77912	0.154777	0.39994	2.58398	1.3696	89
1	HepG2_DNasePeakNoPromoter38352	0.212261	0.114923	0.541425	-0.885167	112
1	HepG2_DNasePeakNoPromoter30968	0.172522	0.183229	1.06206	0.0868659	2
1	WTC11_seq49541_F	0.156544	0.0996813	0.636761	-0.651177	57
1	K562_peak24659	0.249276	0.221732	0.889504	-0.168927	55
1	K562_peak9730	0.187404	0.194806	1.0395	0.0558866	51
1	WTC11_seq51308_F	0.195154	0.14461	0.741005	-0.432444	70
1	K562_peak55223	0.171686	0.17577	1.02378	0.0339109	117
1	HepG2_DNasePeakNoPromoter3087	0.0943489	0.0702315	0.74438	-0.425889	70
1	WTC11_seq56292_F	0.191974	0.422606	2.20137	1.1384	55
1	WTC11_seq30398_F	0.164089	0.138486	0.843969	-0.244738	82
1	WTC11_seq81343_F	0.142281	0.154665	1.08705	0.120413	36
1	WTC11_seq12675_F	0.158556	0.287385	1.81252	0.857996	17
1	WTC11_seq56201_F	0.156437	0.132875	0.849384	-0.235511	94
1	WTC11_seq52457_F	0.18995	0.558917	2.94244	1.55701	83
1	K562_peak18858	0.168523	0.0708406	0.420362	-1.25029	105
1	WTC11_seq19277_F	0.204005	0.180168	0.883153	-0.179264	92
1	WTC11_seq24350_F	0.264373	0.150948	0.570966	-0.808523	81
1	WTC11_seq24658_F	0.234981	0.295147	1.25605	0.32889	72
1	HepG2_DNasePeakNoPromoter2026	0.106538	0.0870038	0.816647	-0.292215	43
1	K562_peak45257	0.102884	0.107974	1.04947	0.0696676	46
1	HepG2_DNasePeakNoPromoter57737	0.172325	0.115041	0.667585	-0.582976	74
1	K562_peak40915	0.23121	0.17147	0.74162	-0.431247	95
1	HepG2_DNasePeakNoPromoter63349	0.127711	0.371216	2.90669	1.53938	10
1	K562_peak25441	0.189727	0.142052	0.748714	-0.417514	52
1	WTC11_seq22365_F	0.0640795	0.0422236	0.658925	-0.601814	62
1	K562_peak38384	0.0821719	0.143779	1.74974	0.80714	87
1	seq20018_shuffled_0	0.254448	0.11542	0.45361	-1.14047	28
1	HepG2_DNasePeakNoPromoter2140	0.199947	0.157157	0.785996	-0.347407	93
1	K562_peak21601	0.235017	0.122698	0.52208	-0.937656	55
1	K562_peak62827	0.115672	0.0717645	0.620415	-0.688694	89
1	HepG2_DNasePeakNoPromoter62577	0.0879861	0.149364	1.69759	0.763485	59
1	HepG2_DNasePeakNoPromoter16083	0.195092	0.105046	0.538445	-0.893129	56
1	WTC11_seq29182_F	0.147129	0.133059	0.904369	-0.145017	98
1	K562_peak76052	0.0819312	0.0649966	0.793307	-0.334048	36
1	HepG2_DNasePeakNoPromoter2609	0.140482	0.206132	1.46732	0.553184	23
1	K562_peak28861	0.162177	0.212073	1.30767	0.386994	151
1	K562_peak87491	0.207913	0.102477	0.492884	-1.02068	49
1	ENSG00000161905	0.12685	0.108434	0.854823	-0.226302	127
1	C:SLEA_hg18:chr2:210861483-210861650|20:V_AHRARNT_02:GGGGATCGCGTGCCAGCCC;53:V_AHRARNT_02:GGGGATCGCGTGCCAGCCC;75:V_AHRARNT_02:GGGGATCGCGTGCCAGCCC;120:V_AHRARNT_02:GGGGATCGCGTGCCAGCCC	0.176443	0.0981582	0.556317	-0.84602	43
1	HepG2_DNasePeakNoPromoter33575	0.169503	0.0850295	0.501641	-0.995272	79
1	K562_peak18829	0.113874	0.100161	0.879577	-0.185117	146
1	HepG2_DNasePeakNoPromoter13477	0.156995	0.164906	1.05039	0.0709244	119
1	WTC11_seq35496_F	0.165029	0.260904	1.58096	0.660798	49
1	HepG2_DNasePeakNoPromoter39211	0.125353	0.0943828	0.752935	-0.409402	64
1	HepG2_DNasePeakNoPromoter61766	0.187309	0.451091	2.40827	1.268	44
1	K562_peak82876	0.140146	0.155045	1.10631	0.14576	43
1	K562_peak6230	0.188172	0.133986	0.71204	-0.489971	39
1	HepG2_DNasePeakNoPromoter65899	0.172681	0.280384	1.62371	0.699297	61
1	HepG2_DNasePeakNoPromoter11215	0.144974	0.184482	1.27252	0.347692	106
1	HepG2_DNasePeakNoPromoter53315	0.209919	0.0806604	0.384245	-1.3799	45
1	HepG2_DNasePeakNoPromoter33502	0.107329	0.0626946	0.584133	-0.775631	30
1	K562_peak4902	0.299409	0.115784	0.38671	-1.37068	92
1	ENSG00000006788	0.112961	0.072528	0.642064	-0.639211	35
1	WTC11_seq30177_F	0.298776	0.344892	1.15435	0.207079	87
1	ENSG00000188517	0.0612206	0.0251285	0.410458	-1.28469	49
1	ENSG00000163584	0.102388	0.375242	3.6649	1.87377	91
1	K562_peak51940	0.0968738	0.0544878	0.562462	-0.830173	146
1	WTC11_seq70202_F	0.190499	0.159555	0.837565	-0.255727	50
1	HepG2_DNasePeakNoPromoter1593	0.253285	0.171399	0.676706	-0.563399	38
1	K562_peak50431	0.11932	0.117113	0.981498	-0.0269425	57
1	WTC11_seq82367_F	0.184229	0.144579	0.784779	-0.349641	95
1	WTC11_seq71465_F	0.194826	0.239383	1.2287	0.297133	79
1	HepG2_DNasePeakNoPromoter12047	0.0887255	0.0782748	0.882214	-0.1808	38
1	HepG2_DNasePeakNoPromoter19342	0.220119	0.142943	0.649388	-0.622848	95
1	HepG2_DNasePeakNoPromoter338	0.202294	0.172366	0.852055	-0.230981	99
1	HepG2_DNasePeakNoPromoter42609	0.0955505	0.0957042	1.00161	0.00231851	51
1	HepG2_DNasePeakNoPromoter50210	0.217287	0.226164	1.04086	0.0577707	48
1	K562_peak85853	0.187155	0.109661	0.585936	-0.771185	63
1	WTC11_seq38084_F	0.110907	0.176685	1.59309	0.671828	3
1	HepG2_DNasePeakNoPromoter30184	0.119274	0.126443	1.06011	0.0842158	75
1	K562_peak3577	0.260261	0.0903055	0.34698	-1.52708	24
1	K562_peak12370	0.0789429	0.0564787	0.715437	-0.483103	64
1	HepG2_DNasePeakNoPromoter21413	0.130976	0.153197	1.16966	0.226087	83
1	WTC11_seq38718_F	0.137589	0.148944	1.08253	0.11441	22
1	HepG2_DNasePeakNoPromoter41014	0.190934	0.109706	0.574577	-0.799428	67
1	WTC11_seq30905_F	0.164776	0.221453	1.34397	0.426496	188
1	K562_peak76296	0.199632	0.183774	0.920562	-0.119414	35
1	K562_peak48581	0.0748919	0.0487624	0.651104	-0.61904	30
1	K562_peak77314	0.186481	0.263811	1.41468	0.500479	112
1	WTC11_seq76427_F	0.214596	0.158222	0.7373	-0.439676	83
1	WTC11_seq4619_F	0.225775	0.207534	0.91921	-0.121533	55
1	K562_peak11928	0.14175	0.157614	1.11192	0.153051	69
1	HepG2_DNasePeakNoPromoter9804	0.179141	0.121295	0.677095	-0.56257	69
1	HepG2_DNasePeakNoPromoter5916	0.361803	0.208095	0.575162	-0.797959	29
1	WTC11_seq67469_F	0.10946	0.0863152	0.788553	-0.342721	91
1	HepG2_DNasePeakNoPromoter52479	0.176143	0.307495	1.74571	0.803816	146
1	WTC11_seq43892_F	0.15681	0.255416	1.62882	0.70383	143
1	C:SLEA_hg18:chr9:82902419-82902586|2:V_Rxra_UP:GGCCGTGACCCCGTGAT;23:V_Rxra_UP:GGCCGTGACCCCGTGAT;44:V_Rxra_UP:GGCCGTGACCCCGTGAT;65:V_HNF1_C:AGTTAATGATTAACCAA;86:V_Rxra_UP:GGCCGTGACCCCGTGAT;107:V_HNF1_C:AGTTAATGATTAACCAA;128:V_HNF1_C:AGTTAATGATTAACCAA;149:V_Rxra_UP:GGCCGTGACCCCGTGAT	0.110735	0.4949	4.46923	2.16003	42
1	K562_peak23121	0.170585	0.115336	0.676118	-0.564653	83
1	K562_peak81431	0.140944	0.0662568	0.470092	-1.08898	31
1	HepG2_DNasePeakNoPromoter7039	0.258315	0.344175	1.33239	0.414012	78
1	WTC11_seq28796_F	0.14689	0.164742	1.12153	0.165473	59
1	WTC11_seq49092_F	0.172095	0.144687	0.840738	-0.250272	126
1	ENSG00000145309	0.1123	0.0580413	0.516842	-0.952204	68
1	K562_peak65760	0.207811	0.248783	1.19716	0.259615	112
1	ENSG00000151470	0.150444	0.247276	1.64365	0.7169	166
1	HepG2_DNasePeakNoPromoter8721	0.108648	0.183092	1.68519	0.752914	71
1	HepG2_DNasePeakNoPromoter59856	0.174713	0.660932	3.78297	1.91952	26
1	WTC11_seq36879_F	0.10895	0.0571627	0.524671	-0.930516	67
1	WTC11_seq60318_F	0.108583	0.0755818	0.696073	-0.522689	69
1	HepG2_DNasePeakNoPromoter50802	0.108442	0.109376	1.00861	0.0123722	20
1	HepG2_DNasePeakNoPromoter9230	0.143895	0.349688	2.43017	1.28106	103
1	ENSG00000184564	0.128725	0.1688	1.31132	0.391025	60
1	C:SLEA_hg18:chr2:210861483-210861650|20:V_AHRARNT_02:GGGGATCGCGTGCCAGCCC;42:V_PPARA_02:CCGGGTCATTGGGGTCAGG;64:V_HNF4_Q6:AAGGTCCAG;76:V_HNF6_Q6:CAAAATCAATAA;91:V_COUPTF_Q6:CCCCCTGACCTTTGCCCCCTGCC;117:V_HNF3ALPHA_Q6:TGTTTGCTTTG;131:V_HNF1_C:AGTTAATGATTAACCAA	0.179321	0.781429	4.35772	2.12357	86
1	WTC11_seq23904_F	0.130696	0.0499452	0.382147	-1.3878	67
1	K562_peak6627	0.141661	0.143254	1.01125	0.0161355	68
1	WTC11_seq43871_F	0.146803	0.088184	0.600698	-0.735288	123
1	K562_peak61795	0.0955613	0.0585245	0.612429	-0.707385	105
1	K562_peak50054	0.136189	0.0672858	0.494063	-1.01723	123
1	K562_peak54531	0.25669	0.100566	0.391779	-1.35189	52
1	HepG2_DNasePeakNoPromoter26033	0.233433	0.242416	1.03848	0.0544769	55
1	K562_peak80443	0.21616	0.107685	0.498175	-1.00528	33
1	HepG2_DNasePeakNoPromoter56798	0.125232	0.166255	1.32758	0.408794	63
1	HepG2_DNasePeakNoPromoter29378	0.146738	0.0963963	0.656927	-0.606195	38
1	WTC11_seq74204_F	0.119645	0.0603821	0.504678	-0.986566	65
1	WTC11_seq660_F	0.162663	0.195044	1.19906	0.261909	53
1	K562_peak49079	0.195619	0.154809	0.791384	-0.33755	34
1	K562_peak54858	0.124462	0.169323	1.36044	0.444069	11
1	HepG2_DNasePeakNoPromoter18540	0.147414	0.284199	1.9279	0.947029	63
1	HepG2_DNasePeakNoPromoter60646	0.187029	0.0942541	0.503954	-0.988636	87
1	HepG2_DNasePeakNoPromoter14072	0.155152	0.148795	0.959028	-0.0603555	62
1	HepG2_DNasePeakNoPromoter15803	0.135201	0.137421	1.01643	0.0235038	48
1	WTC11_seq57222_F	0.248103	0.115609	0.46597	-1.10169	8
1	WTC11_seq62574_F	0.125728	0.139509	1.10961	0.150053	220
1	WTC11_seq7674_F	0.113236	0.100847	0.890592	-0.167164	72
1	ENSG00000196504	0.162222	0.446913	2.75495	1.46202	133
1	controlhigh_36_5	0.277172	0.398338	1.43715	0.523208	116
1	HepG2_DNasePeakNoPromoter48583	0.11416	0.076956	0.674106	-0.568953	49
1	HepG2_DNasePeakNoPromoter57843	0.0941621	0.0967147	1.02711	0.0385881	67
1	HepG2_DNasePeakNoPromoter31107	0.230264	0.827894	3.59542	1.84616	69
1	HepG2_DNasePeakNoPromoter450	0.111101	0.0679358	0.611475	-0.709634	75
1	HepG2_DNasePeakNoPromoter22668	0.194848	0.0837231	0.429684	-1.21865	16
1	K562_peak42043	0.168111	0.0863792	0.513821	-0.960662	94
1	HepG2_DNasePeakNoPromoter57837	0.15453	0.107483	0.695548	-0.523778	19
1	HepG2_DNasePeakNoPromoter40138	0.147876	0.208586	1.41055	0.496257	23
1	K562_peak28950	0.137008	0.140615	1.02632	0.0374872	82
1	HepG2_DNasePeakNoPromoter14292	0.219349	0.120653	0.550049	-0.862368	47
1	K562_peak58349	0.169736	0.159614	0.940366	-0.0887057	68
1	ENSG00000065989	0.0997861	0.0644013	0.645394	-0.631749	122
1	WTC11_seq72390_F	0.232296	0.284534	1.22488	0.292638	78
1	K562_peak53444	0.115343	0.194615	1.68727	0.75469	74
1	HepG2_DNasePeakNoPromoter21317	0.340955	0.207248	0.607845	-0.718224	87
1	HepG2_DNasePeakNoPromoter54275	0.119885	0.154774	1.29102	0.368515	55
1	K562_peak53047	0.161924	0.165887	1.02448	0.0348864	19
1	HepG2_DNasePeakNoPromoter9350	0.1383	0.0840781	0.607939	-0.718002	121
1	HepG2_DNasePeakNoPromoter27200	0.196567	0.350736	1.78431	0.835367	40
1	HepG2_DNasePeakNoPromoter33981	0.124965	0.0872363	0.698083	-0.518529	70
1	ENSG00000118491	0.18644	0.0767943	0.411899	-1.27964	50
1	HepG2_DNasePeakNoPromoter32123	0.215241	0.123243	0.57258	-0.80445	80
1	HepG2_DNasePeakNoPromoter32972	0.217313	0.404796	1.86273	0.897419	45
1	K562_peak65116	0.143009	0.163763	1.14512	0.1955	78
1	K562_peak26491	0.116302	0.0721595	0.620448	-0.688619	73
1	WTC11_seq56150_F	0.197263	0.0870082	0.441076	-1.1809	102
1	HepG2_DNasePeakNoPromoter31155	0.176799	0.201008	1.13693	0.185144	135
1	HepG2_DNasePeakNoPromoter24073	0.215453	0.119584	0.555034	-0.849351	92
1	HepG2_DNasePeakNoPromoter17110	0.278669	0.125913	0.451837	-1.14612	57
1	K562_peak12819	0.245123	0.105478	0.430308	-1.21656	58
1	WTC11_seq41363_F	0.0934032	0.0858383	0.919008	-0.12185	97
1	K562_peak28767	0.103755	0.0600213	0.578488	-0.789641	60
1	K562_peak15341	0.19152	0.109474	0.571605	-0.80691	287
1	K562_peak5041	0.223743	0.133296	0.595756	-0.747207	68
1	WTC11_seq54948_F	0.0649011	0.0327194	0.504143	-0.988096	17
1	K562_peak57055	0.202097	0.246402	1.21923	0.285967	38
1	WTC11_seq34501_F	0.207026	0.23201	1.12068	0.164375	32
1	WTC11_seq42905_F	0.118782	0.150589	1.26778	0.342305	122
1	K562_peak69625	0.117671	0.0960697	0.816423	-0.29261	46
1	WTC11_seq7292_F	0.109089	0.105721	0.96913	-0.0452376	60
1	WTC11_seq33110_F	0.151522	0.0816192	0.538662	-0.892548	145
1	HepG2_DNasePeakNoPromoter18563	0.145373	0.160828	1.10631	0.14576	64
1	WTC11_seq25325_F	0.127711	0.0968196	0.758116	-0.39951	21
1	WTC11_seq47018_F	0.204751	0.117129	0.572056	-0.805772	103
1	HepG2_DNasePeakNoPromoter28367	0.154835	0.225186	1.45437	0.540391	16
1	WTC11_seq20139_F	0.0939727	0.140904	1.49942	0.584404	61
1	K562_peak978	0.272937	0.47172	1.72831	0.789366	34
1	HepG2_DNasePeakNoPromoter37036	0.119451	0.0731824	0.612657	-0.706849	89
1	K562_peak86129	0.140482	0.0831457	0.59186	-0.756671	33
1	ENSG00000092964	0.108226	0.229863	2.12392	1.08673	90
1	ENSG00000187325	0.132974	0.278724	2.09608	1.06769	128
1	WTC11_seq77241_F	0.202437	0.141822	0.700572	-0.513395	28
1	HepG2_DNasePeakNoPromoter1370	0.0765921	0.0836861	1.09262	0.127793	77
1	K562_peak12088	0.248872	0.251034	1.00869	0.0124813	46
1	K562_peak85308	0.220658	0.110581	0.501142	-0.996707	63
1	HepG2_DNasePeakNoPromoter30483	0.148615	0.0723426	0.486778	-1.03866	99
1	HepG2_DNasePeakNoPromoter40073	0.114409	0.15602	1.3637	0.447526	18
1	K562_peak39482	0.143106	0.236292	1.65117	0.723491	123
1	HepG2_DNasePeakNoPromoter26274	0.191786	0.326326	1.70151	0.766817	97
1	WTC11_seq58703_F	0.189897	0.296683	1.56234	0.643704	119
1	HepG2_DNasePeakNoPromoter31509	0.195583	0.156936	0.802401	-0.317606	83
1	WTC11_seq31243_F	0.114076	0.0653803	0.573132	-0.803062	55
1	K562_peak21275	0.228208	0.34488	1.51125	0.595743	36
1	HepG2_DNasePeakNoPromoter958	0.165858	0.156975	0.946442	-0.0794139	124
1	K562_peak84349	0.19039	0.169732	0.891495	-0.165702	23
1	WTC11_seq74984_F	0.282308	0.206132	0.730167	-0.453702	43
1	C:SLEA_hg18:chr2:210861483-210861650|11:V_HNF3ALPHA_Q6:TGTTTGCTTTG;25:V_XBP1_01:GTGATGACGTGTCCCAT;45:V_Rxra_UP:GGCCGTGACCCCGTGAT;65:V_AHRARNT_02:GGGGATCGCGTGCCAGCCC;87:V_COUPTF_Q6:CCCCCTGACCTTTGCCCCCTGCC;113:V_HNF1_C:AGTTAATGATTAACCAA;133:V_HNF6_Q6:CAAAATCAATAA;148:V_HNF4_Q6:AAGGTCCAG_Reversed:	0.162663	0.262573	1.61421	0.690829	3
1	HepG2_DNasePeakNoPromoter32747	0.199507	0.0883423	0.442803	-1.17526	58
1	K562_peak87365	0.113119	0.144553	1.27788	0.353757	116
1	K562_peak4692	0.145334	0.0711647	0.489662	-1.03014	63
1	HepG2_DNasePeakNoPromoter11933	0.190661	0.115041	0.603381	-0.728859	74
1	HepG2_DNasePeakNoPromoter20582	0.128311	0.142405	1.10984	0.150357	64
1	WTC11_seq11858_F	0.0839295	0.0772001	0.91982	-0.120576	36
1	WTC11_seq81245_F	0.256565	0.0917779	0.357718	-1.4831	39
1	HepG2_DNasePeakNoPromoter14617	0.147524	0.141628	0.960037	-0.0588385	41
1	WTC11_seq1359_F	0.113371	0.150509	1.32758	0.408794	2
1	WTC11_seq52317_F	0.136157	0.130569	0.958956	-0.0604639	158
1	K562_peak5205	0.230992	0.244211	1.05722	0.0802823	57
1	WTC11_seq8160_F	0.184288	0.0978415	0.530916	-0.913445	92
1	K562_peak14597	0.11209	0.0679254	0.605991	-0.722632	49
1	K562_peak17763	0.175233	0.0907963	0.518147	-0.948568	39
1	K562_peak18230	0.144528	0.179278	1.24044	0.310849	105
1	K562_peak17019	0.163394	0.204799	1.25341	0.325858	80
1	HepG2_DNasePeakNoPromoter60071	0.0591503	0.0130878	0.221263	-2.17617	2
1	K562_peak85403	0.152293	0.0958636	0.629468	-0.667794	76
1	HepG2_DNasePeakNoPromoter18136	0.133581	0.25074	1.87706	0.908473	89
1	K562_peak15443	0.161699	0.107334	0.663788	-0.591206	45
1	WTC11_seq57334_F	0.282443	0.264863	0.93776	-0.0927101	59
1	WTC11_seq22327_F	0.199976	0.276098	1.38066	0.465354	85
1	K562_peak78230	0.112567	0.0767236	0.681584	-0.553037	48
1	HepG2_DNasePeakNoPromoter24063	0.255181	0.171399	0.671678	-0.574158	38
1	WTC11_seq10908_F	0.0859177	0.0903304	1.05136	0.0722552	78
1	K562_peak26190	0.160054	0.127317	0.795463	-0.330133	33
1	WTC11_seq76599_F	0.183476	0.198861	1.08386	0.116174	107
1	HepG2_DNasePeakNoPromoter26978	0.0878805	0.123025	1.39991	0.485336	104
1	K562_peak37491	0.166527	0.17338	1.04115	0.058176	198
1	K562_peak11549	0.185028	0.138314	0.747529	-0.419799	120
1	K562_peak78222	0.153443	0.210289	1.37047	0.454674	84
1	HepG2_DNasePeakNoPromoter38275	0.116481	0.0940808	0.807695	-0.308118	64
1	WTC11_seq3964_F	0.181	0.133102	0.735373	-0.443452	74
1	K562_peak46968	0.237946	0.421857	1.77291	0.826122	43
1	K562_peak65632	0.118301	0.0740393	0.625857	-0.676095	34
1	WTC11_seq17873_F	0.151942	0.0611035	0.402149	-1.3142	79
1	WTC11_seq53873_F	0.201871	0.126075	0.624532	-0.679154	108
1	HepG2_DNasePeakNoPromoter41662	0.169385	0.101281	0.597936	-0.741937	21
1	WTC11_seq47249_F	0.269463	0.103611	0.384511	-1.3789	17
1	K562_peak50413	0.229454	0.178811	0.779291	-0.359766	59
1	HepG2_DNasePeakNoPromoter56358	0.129964	0.0906926	0.697828	-0.519056	70
1	HepG2_DNasePeakNoPromoter65834	0.160413	0.166335	1.03692	0.0523032	91
1	K562_peak59698	0.218662	0.17234	0.788156	-0.343447	60
1	HepG2_DNasePeakNoPromoter1605	0.135306	0.309566	2.28789	1.19402	79
1	ENSG00000138398	0.115286	0.136183	1.18126	0.240328	102
1	HepG2_DNasePeakNoPromoter33989	0.220992	0.173685	0.785935	-0.347519	35
1	WTC11_seq49409_F	0.162047	0.0772996	0.477019	-1.06788	95
1	HepG2_DNasePeakNoPromoter10622	0.0948283	0.0842914	0.888884	-0.169933	62
1	K562_peak54845	0.286013	0.10139	0.354494	-1.49616	81
1	HepG2_DNasePeakNoPromoter40147	0.169819	0.373951	2.20206	1.13885	30
1	K562_peak48053	0.115544	0.111468	0.964724	-0.0518117	58
1	C:SLEA_hg18:chr2:210861483-210861650|8:V_PPARA_02:CCGGGTCATTGGGGTCAGG;30:V_AHRARNT_02:GGGGATCGCGTGCCAGCCC;52:V_Rxra_UP:GGCCGTGACCCCGTGAT;72:V_XBP1_01:GTGATGACGTGTCCCAT;92:V_COUPTF_Q6:CCCCCTGACCTTTGCCCCCTGCC;118:V_HNF1_C:AGTTAATGATTAACCAA;138:V_HNF4_Q6:AAGGTCCAG;150:V_HNF3ALPHA_Q6:TGTTTGCTTTG_Reversed:	0.192239	0.404902	2.10625	1.07468	3
1	WTC11_seq75427_F	0.15863	0.113583	0.716023	-0.481922	76
1	WTC11_seq42548_F	0.174869	0.148328	0.848223	-0.237485	125
1	WTC11_seq10215_F	0.238004	0.126506	0.531528	-0.911782	115
1	WTC11_seq45002_F	0.194042	0.121142	0.624306	-0.679675	40
1	ENSG00000128951	0.183084	0.114206	0.62379	-0.680867	62
1	WTC11_seq46987_F	0.129339	0.0772823	0.597516	-0.742951	70
1	HepG2_DNasePeakNoPromoter28703	0.199265	0.134428	0.674618	-0.567857	140
1	HepG2_DNasePeakNoPromoter20038	0.186264	0.292095	1.56818	0.64909	98
1	K562_peak87378	0.228912	0.171188	0.747833	-0.419211	99
1	ENSG00000148187	0.225623	0.374637	1.66046	0.731581	65
1	HepG2_DNasePeakNoPromoter30079	0.195196	0.159998	0.819677	-0.286872	79
1	K562_peak5811	0.190909	0.237124	1.24207	0.312752	88
1	WTC11_seq3336_F	0.147735	0.126951	0.859317	-0.218737	104
1	WTC11_seq1368_F	0.154345	0.306949	1.98871	0.991835	95
1	WTC11_seq62576_F	0.207378	0.66397	3.20173	1.67885	41
1	HepG2_DNasePeakNoPromoter54435	0.131001	0.208673	1.59291	0.671669	84
1	K562_peak50551	0.201393	1.1599	5.7594	2.52592	41
1	K562_peak2513	0.190709	0.370632	1.94344	0.958615	28
1	HepG2_DNasePeakNoPromoter5862	0.209139	0.1397	0.667978	-0.582127	55
1	HepG2_DNasePeakNoPromoter63665	0.204791	0.109914	0.536715	-0.897772	85
1	WTC11_seq12227_F	0.0752822	0.0374786	0.497841	-1.00624	10
1	WTC11_seq62501_F	0.210809	0.139019	0.659456	-0.600651	42
1	WTC11_seq5696_F	0.202321	0.131353	0.649233	-0.623192	109
1	HepG2_DNasePeakNoPromoter11911	0.16636	0.159156	0.956697	-0.0638655	27
1	K562_peak33886	0.2386	0.320738	1.34425	0.426805	36
1	K562_peak54466	0.192835	0.451607	2.34194	1.2277	123
1	WTC11_seq53283_F	0.163493	0.129624	0.792842	-0.334895	106
1	HepG2_DNasePeakNoPromoter49407	0.214694	0.170626	0.794739	-0.331447	80
1	HepG2_DNasePeakNoPromoter22608	0.217899	0.193718	0.889025	-0.169704	67
1	HepG2_DNasePeakNoPromoter9009	0.283018	0.110564	0.390662	-1.35601	71
1	WTC11_seq30163_F	0.13925	0.132923	0.954562	-0.0670891	23
1	WTC11_seq58824_F	0.109602	0.0979272	0.893479	-0.162494	84
1	WTC11_seq73252_F	0.23685	0.117047	0.494184	-1.01688	118
1	K562_peak82672	0.2334	0.123457	0.528949	-0.918799	96
1	HepG2_DNasePeakNoPromoter57239	0.140885	0.111186	0.789198	-0.341541	54
1	K562_peak65150	0.194087	0.138853	0.715416	-0.483146	47
1	HepG2_DNasePeakNoPromoter31644	0.206632	0.648367	3.13779	1.64975	74
1	HepG2_DNasePeakNoPromoter17428	0.181815	0.559984	3.07998	1.62292	60
1	K562_peak14415	0.183612	0.147237	0.801891	-0.318521	11
1	HepG2_DNasePeakNoPromoter12599	0.0890273	0.0637026	0.715541	-0.482894	48
1	WTC11_seq11236_F	0.296925	0.141628	0.476983	-1.06799	62
1	WTC11_seq28431_F	0.221814	0.110531	0.498306	-1.0049	118
1	HepG2_DNasePeakNoPromoter41969	0.215664	0.328587	1.5236	0.607487	100
1	K562_peak16991	0.157734	0.105684	0.670011	-0.577744	29
1	WTC11_seq59662_F	0.134845	0.20691	1.53442	0.617697	100
1	WTC11_seq48858_F	0.103835	0.11779	1.1344	0.181928	45
1	K562_peak54747	0.196496	0.199588	1.01574	0.0225299	65
1	HepG2_DNasePeakNoPromoter30589	0.391871	0.374228	0.954978	-0.066461	7
1	ENSG00000185880	0.119801	0.267303	2.23123	1.15784	68
1	K562_peak61501	0.29653	0.330121	1.11328	0.154819	18
1	K562_peak48967	0.123542	0.12686	1.02686	0.0382389	78
1	K562_peak43799	0.168578	0.126016	0.747524	-0.419809	104
1	HepG2_DNasePeakNoPromoter59500	0.0872467	0.0592221	0.678789	-0.558966	29
1	WTC11_seq43772_F	0.189727	0.212429	1.11965	0.163053	52
1	HepG2_DNasePeakNoPromoter19432	0.242147	0.408093	1.68531	0.753015	39
1	HepG2_DNasePeakNoPromoter59365	0.164306	0.130332	0.793226	-0.334195	17
1	HepG2_DNasePeakNoPromoter14483	0.182656	0.201106	1.10101	0.138828	124
1	HepG2_DNasePeakNoPromoter40259	0.106917	0.128307	1.20006	0.263112	125
1	K562_peak64709	0.213616	0.151612	0.709738	-0.494641	91
1	WTC11_seq35573_F	0.154284	0.229854	1.48981	0.57513	59
1	HepG2_DNasePeakNoPromoter55684	0.182996	0.104482	0.57095	-0.808563	103
1	K562_peak16789	0.173102	0.127173	0.73467	-0.444832	67
1	WTC11_seq60449_F	0.152357	0.174008	1.14211	0.191696	65
1	HepG2_DNasePeakNoPromoter55625	0.163162	0.169516	1.03894	0.0551162	88
1	HepG2_DNasePeakNoPromoter8939	0.0981798	0.111997	1.14073	0.189959	60
1	K562_peak55655	0.132218	0.0721751	0.545878	-0.873349	50
1	K562_peak51724	0.238386	0.105435	0.442289	-1.17694	57
1	K562_peak66963	0.226624	0.113532	0.500972	-0.997198	82
1	WTC11_seq43446_F	0.240924	0.163849	0.680085	-0.556214	64
1	WTC11_seq12493_F	0.216037	0.175458	0.812164	-0.300157	63
1	HepG2_DNasePeakNoPromoter2394	0.0641675	0.031025	0.4835	-1.04841	55
1	HepG2_DNasePeakNoPromoter39802	0.0728004	0.0548176	0.752984	-0.409308	64
1	WTC11_seq30865_F	0.164751	0.133495	0.810284	-0.303501	84
1	WTC11_seq77468_F	0.237779	0.15575	0.65502	-0.610389	112
1	HepG2_DNasePeakNoPromoter22152	0.132497	0.117724	0.888508	-0.170544	149
1	K562_peak79707	0.182269	0.0770928	0.42296	-1.24141	88
1	K562_peak10147	0.101128	0.114623	1.13345	0.180719	30
1	K562_peak49133	0.168351	0.0885311	0.525872	-0.927215	51
1	WTC11_seq14247_F	0.112487	0.0541967	0.481806	-1.05348	116
1	HepG2_DNasePeakNoPromoter64923	0.193295	0.159757	0.826496	-0.27492	97
1	ENSG00000179943	0.0295752	0.107974	3.65083	1.86823	2
1	WTC11_seq58667_F	0.10691	0.0947094	0.885878	-0.174821	73
1	WTC11_seq17494_F	0.107738	0.0654855	0.607821	-0.718281	69
1	WTC11_seq48332_F	0.0950821	0.111705	1.17482	0.232446	220
1	WTC11_seq36643_F	0.134555	0.0674128	0.501006	-0.9971	120
1	K562_peak30405	0.126096	0.135824	1.07715	0.107215	128
1	K562_peak45570	0.204615	0.0980515	0.4792	-1.0613	91
1	HepG2_DNasePeakNoPromoter24413	0.213716	0.242591	1.13511	0.182832	41
1	HepG2_DNasePeakNoPromoter38177	0.189482	0.0863459	0.455696	-1.13386	117
1	HepG2_DNasePeakNoPromoter59147	0.255422	0.172669	0.676015	-0.564872	43
1	HepG2_DNasePeakNoPromoter14497	0.235425	0.374563	1.59101	0.669939	87
1	ENSG00000234127	0.128159	0.0670747	0.523371	-0.934094	29
1	K562_peak20641	0.129503	0.0978607	0.755662	-0.404188	32
1	WTC11_seq61233_F	0.2116	0.161	0.760869	-0.39428	96
1	K562_peak82686	0.101749	0.0663693	0.652282	-0.616432	108
1	K562_peak86679	0.197632	0.148277	0.750267	-0.414524	84
1	WTC11_seq74411_F	0.224089	0.24464	1.09171	0.126592	51
1	K562_peak71679	0.132929	0.116312	0.874993	-0.192657	92
1	WTC11_seq69205_F	0.268471	0.132852	0.494847	-1.01495	57
1	HepG2_DNasePeakNoPromoter21924	0.182709	0.130441	0.71393	-0.486145	44
1	HepG2_DNasePeakNoPromoter1106	0.245171	0.269823	1.10055	0.138225	87
1	HepG2_DNasePeakNoPromoter31973	0.175156	0.098412	0.561852	-0.831737	115
1	ENSG00000114315	0.266176	0.359368	1.35011	0.433079	17
1	K562_peak56368	0.255303	0.390323	1.52886	0.612457	101
1	WTC11_seq68851_F	0.208972	0.269031	1.2874	0.364463	75
1	HepG2_DNasePeakNoPromoter857	0.115228	0.0750846	0.651618	-0.617901	76
1	K562_peak63403	0.231006	0.149758	0.648284	-0.625302	73
1	WTC11_seq67027_F	0.121751	0.0761544	0.625492	-0.676936	119
1	K562_peak31091	0.180299	0.226127	1.25418	0.326744	134
1	HepG2_DNasePeakNoPromoter25905	0.123934	0.225764	1.82164	0.865242	41
1	K562_peak13746	0.169819	0.164019	0.965849	-0.0501311	30
1	HepG2_DNasePeakNoPromoter2596	0.159925	0.0776177	0.485338	-1.04294	53
1	K562_peak85734	0.243108	0.184537	0.759076	-0.397684	49
1	WTC11_seq41510_F	0.132032	0.0738523	0.559352	-0.838172	83
1	HepG2_DNasePeakNoPromoter9327	0.181243	0.19833	1.09428	0.129979	38
1	WTC11_seq8098_F	0.170057	0.166963	0.981807	-0.0264893	103
1	HepG2_DNasePeakNoPromoter3563	0.0964714	0.0577263	0.598378	-0.740871	41
1	HepG2_DNasePeakNoPromoter55892	0.251624	0.287463	1.14243	0.19211	62
1	ENSG00000159314	0.161464	0.204142	1.26432	0.33836	73
1	K562_peak45249	0.131609	0.0746002	0.56683	-0.819012	59
1	WTC11_seq29367_F	0.194255	0.0704954	0.362901	-1.46235	21
1	WTC11_seq60327_F	0.158332	0.122846	0.77588	-0.366094	98
1	WTC11_seq80084_F	0.179608	0.0867064	0.482755	-1.05064	47
1	K562_peak38974	0.113639	0.0599618	0.52765	-0.922346	91
1	HepG2_DNasePeakNoPromoter51330	0.177062	0.123343	0.696612	-0.521572	75
1	WTC11_seq59620_F	0.18612	0.14374	0.772297	-0.372772	86
1	WTC11_seq38075_F	0.181394	0.153127	0.844165	-0.244403	14
1	WTC11_seq24048_F	0.124825	0.0649576	0.520391	-0.942332	33
1	HepG2_DNasePeakNoPromoter58195	0.148131	0.0790342	0.533544	-0.906322	57
1	WTC11_seq24007_F	0.16239	0.109973	0.67722	-0.562303	53
1	HepG2_DNasePeakNoPromoter10853	0.190475	0.312125	1.63867	0.712523	108
1	K562_peak48065	0.141838	0.154436	1.08882	0.122765	119
1	HepG2_DNasePeakNoPromoter276	0.0716183	0.0450373	0.628852	-0.669209	50
1	K562_peak85951	0.108168	0.0759817	0.702439	-0.509556	53
1	HepG2_DNasePeakNoPromoter50234	0.240483	0.429319	1.78524	0.836116	79
1	HepG2_DNasePeakNoPromoter14499	0.1488	0.103526	0.69574	-0.523379	63
1	K562_peak57399	0.204943	0.158574	0.773745	-0.370071	70
1	HepG2_DNasePeakNoPromoter36000	0.265393	0.423705	1.59652	0.67493	150
1	HepG2_DNasePeakNoPromoter46328	0.132001	0.119378	0.90437	-0.145015	67
1	WTC11_seq23627_F	0.172943	0.117909	0.681784	-0.552613	81
1	K562_peak10819	0.268768	0.180328	0.670941	-0.575741	96
1	K562_peak47671	0.244817	0.126515	0.516774	-0.952394	53
1	K562_peak34742	0.151412	0.115229	0.761031	-0.393974	91
1	WTC11_seq75505_F	0.178795	0.300721	1.68193	0.750116	10
1	WTC11_seq82678_F	0.20159	0.225042	1.11634	0.158774	67
1	K562_peak56066	0.137462	0.0859921	0.62557	-0.676757	70
1	WTC11_seq64987_F	0.199493	0.180574	0.905165	-0.143747	52
1	K562_peak65959	0.111728	0.0918324	0.821925	-0.282921	44
1	HepG2_DNasePeakNoPromoter63157	0.0994947	0.0917565	0.922225	-0.116809	91
1	K562_peak82430	0.0933604	0.0571368	0.612003	-0.70839	66
1	HepG2_DNasePeakNoPromoter17296	0.180181	0.0767144	0.425763	-1.23188	64
1	HepG2_DNasePeakNoPromoter7518	0.239813	0.28679	1.19589	0.258088	197
1	WTC11_seq1752_F	0.143054	0.0650831	0.454956	-1.1362	45
1	HepG2_DNasePeakNoPromoter34967	0.229018	0.161583	0.705549	-0.503181	38
1	seq22456_shuffled_0	0.0820039	0.0452122	0.551343	-0.858978	32
1	HepG2_DNasePeakNoPromoter387	0.179782	0.172091	0.957221	-0.0630765	202
1	HepG2_DNasePeakNoPromoter10964	0.0844624	0.0713636	0.844916	-0.24312	110
1	WTC11_seq46709_F	0.0876692	0.187085	2.13398	1.09355	83
1	HepG2_DNasePeakNoPromoter5399	0.189004	0.35521	1.87938	0.910257	63
1	K562_peak33334	0.197675	0.279101	1.41192	0.497657	135
1	WTC11_seq49876_F	0.092919	0.0738384	0.794653	-0.331603	66
1	WTC11_seq43038_F	0.15119	0.0873269	0.577596	-0.791867	57
1	WTC11_seq29561_F	0.23072	0.213382	0.924855	-0.112701	87
1	K562_peak28756	0.115533	0.0729658	0.631561	-0.663006	202
1	HepG2_DNasePeakNoPromoter49695	0.155807	0.213539	1.37053	0.454734	109
1	WTC11_seq58417_F	0.264679	0.166869	0.630458	-0.665529	78
1	HepG2_DNasePeakNoPromoter4287	0.0965912	0.071008	0.73514	-0.44391	46
1	HepG2_DNasePeakNoPromoter36067	0.202195	0.447737	2.21439	1.14691	100
1	WTC11_seq66270_F	0.10371	0.075909	0.731933	-0.450216	74
1	K562_peak49266	0.202801	0.135038	0.665862	-0.586705	69
1	WTC11_seq45910_F	0.204684	0.237426	1.15997	0.214083	100
1	WTC11_seq32752_F	0.10581	0.0675671	0.638569	-0.647085	102
1	K562_peak58099	0.154142	0.116958	0.758769	-0.398268	58
1	HepG2_DNasePeakNoPromoter50482	0.120667	0.128784	1.06727	0.0939207	24
1	HepG2_DNasePeakNoPromoter20980	0.100074	0.0938209	0.937515	-0.0930868	85
1	HepG2_DNasePeakNoPromoter35836	0.0911901	0.117089	1.28401	0.360653	83
1	WTC11_seq36866_F	0.254327	0.263532	1.03619	0.0512941	150
1	HepG2_DNasePeakNoPromoter63817	0.129676	0.0641803	0.494929	-1.01471	12
1	K562_peak58316	0.197434	0.0814447	0.412516	-1.27748	36
1	K562_peak48272	0.238121	0.120748	0.507088	-0.979693	145
1	K562_peak48157	0.198708	0.382408	1.92447	0.944461	47
1	WTC11_seq68638_F	0.169161	0.146791	0.86776	-0.204633	65
1	WTC11_seq51980_F	0.110576	0.0942025	0.851927	-0.231198	66
1	K562_peak23788	0.206006	0.0643105	0.312177	-1.67956	28
1	K562_peak76631	0.242939	0.134336	0.552964	-0.854742	69
1	WTC11_seq70424_F	0.293698	0.166324	0.566308	-0.82034	35
1	K562_peak26500	0.203766	0.130311	0.639512	-0.644956	126
1	K562_peak231	0.0992685	0.201315	2.02799	1.02005	107
1	K562_peak24774	0.206299	0.431252	2.09042	1.0638	60
1	WTC11_seq52514_F	0.204533	0.12772	0.624446	-0.679351	171
1	HepG2_DNasePeakNoPromoter46510	0.129145	0.0621668	0.481373	-1.05477	14
1	WTC11_seq67154_F	0.156899	0.455604	2.90381	1.53795	117
1	K562_peak37202	0.149001	0.27527	1.84744	0.885524	91
1	K562_peak22402	0.139743	0.0895202	0.640608	-0.642487	99
1	WTC11_seq55259_F	0.315089	0.161583	0.512818	-0.963481	25
1	WTC11_seq51967_F	0.122466	0.0803238	0.655886	-0.608484	70
1	K562_peak33800	0.16595	0.091069	0.548775	-0.865713	35
1	WTC11_seq37528_F	0.205496	0.105717	0.514449	-0.958899	86
1	K562_peak2534	0.212071	0.558982	2.63582	1.39825	169
1	HepG2_DNasePeakNoPromoter44709	0.229309	0.38201	1.66592	0.736319	72
1	WTC11_seq77979_F	0.218293	0.111246	0.509618	-0.972513	41
1	WTC11_seq48611_F	0.258893	0.205546	0.793942	-0.332894	66
1	HepG2_DNasePeakNoPromoter37245	0.176835	0.0912053	0.515765	-0.955213	23
1	WTC11_seq48393_F	0.170729	0.144025	0.843585	-0.245394	54
1	HepG2_DNasePeakNoPromoter35173	0.121998	0.0343554	0.281607	-1.82825	3
1	K562_peak70415	0.220503	0.129469	0.587154	-0.76819	78
1	HepG2_DNasePeakNoPromoter32649	0.228283	0.372388	1.63125	0.705979	15
1	WTC11_seq53830_F	0.1234	0.10838	0.878285	-0.18724	144
1	K562_peak42106	0.193012	0.235637	1.22084	0.287871	171
1	WTC11_seq39286_F	0.139341	0.105405	0.756453	-0.402677	148
1	HepG2_DNasePeakNoPromoter33935	0.130703	0.142488	1.09016	0.124543	30
1	WTC11_seq38547_F	0.23736	0.410754	1.73051	0.7912	77
1	WTC11_seq66480_F	0.197471	0.111598	0.565137	-0.823327	64
1	WTC11_seq4808_F	0.0796993	0.0535408	0.671785	-0.573928	153
1	HepG2_DNasePeakNoPromoter2034	0.112057	0.134949	1.20429	0.268185	134
1	HepG2_DNasePeakNoPromoter30265	0.198893	0.385762	1.93954	0.955717	19
1	HepG2_DNasePeakNoPromoter1812	0.145601	0.13727	0.942786	-0.0849976	64
1	K562_peak33917	0.228218	0.220972	0.96825	-0.046549	126
1	K562_peak28960	0.185517	0.145899	0.786444	-0.346584	43
1	HepG2_DNasePeakNoPromoter20920	0.129727	0.0499714	0.385203	-1.37631	21
1	K562_peak57131	0.15171	0.119971	0.790794	-0.338626	26
1	WTC11_seq37772_F	0.173418	0.0892347	0.514564	-0.958577	10
1	K562_peak30765	0.0951334	0.191627	2.01429	1.01027	89
1	K562_peak14306	0.267677	0.140551	0.525078	-0.929397	68
1	HepG2_DNasePeakNoPromoter4656	0.151445	0.072434	0.478285	-1.06406	28
1	K562_peak86100	0.0946405	0.218696	2.31081	1.2084	49
1	WTC11_seq14827_F	0.181816	0.0980399	0.539226	-0.891038	165
1	WTC11_seq775_F	0.108518	0.224858	2.07208	1.05108	64
1	WTC11_seq32066_F	0.192103	0.125084	0.651131	-0.618981	108
1	WTC11_seq50371_F	0.0832998	0.0509858	0.612075	-0.708219	138
1	K562_peak86760	0.165078	0.0907462	0.549718	-0.863236	48
1	HepG2_DNasePeakNoPromoter45477	0.136871	0.198143	1.44766	0.533721	42
1	WTC11_seq6092_F	0.135257	0.0785265	0.580572	-0.784452	74
1	HepG2_DNasePeakNoPromoter62445	0.0698302	0.0728006	1.04254	0.060099	35
1	K562_peak73750	0.204691	0.104874	0.512353	-0.964789	56
1	ENSG00000172362	0.0520604	0.0441039	0.847169	-0.239279	72
1	WTC11_seq27877_F	0.180768	0.378138	2.09185	1.06478	106
1	K562_peak33250	0.179786	0.272906	1.51795	0.602122	75
1	ENSG00000142684	0.108384	0.262025	2.41755	1.27355	84
1	WTC11_seq966_F	0.101093	0.141972	1.40437	0.489923	109
1	WTC11_seq28223_F	0.132566	0.0944628	0.71257	-0.488896	84
1	K562_peak81287	0.0935599	0.0496454	0.530627	-0.914231	51
1	HepG2_DNasePeakNoPromoter49083	0.273118	0.101964	0.373335	-1.42146	48
1	K562_peak65512	0.17242	0.121433	0.704284	-0.505771	96
1	HepG2_DNasePeakNoPromoter62150	0.163112	0.106784	0.65467	-0.611161	98
1	K562_peak24258	0.20908	0.293875	1.40556	0.491146	179
1	HepG2_DNasePeakNoPromoter2869	0.162786	0.228279	1.40233	0.487822	120
1	WTC11_seq24438_F	0.085987	0.0632575	0.735663	-0.442883	26
1	HepG2_DNasePeakNoPromoter54302	0.139458	0.167095	1.19817	0.260838	129
1	K562_peak86707	0.219926	0.0864627	0.393145	-1.34687	140
1	K562_peak4061	0.115612	0.0815605	0.705467	-0.503348	54
1	WTC11_seq74513_F	0.144679	0.056242	0.388738	-1.36313	36
1	WTC11_seq72419_F	0.16481	0.146446	0.888573	-0.170438	61
1	WTC11_seq15562_F	0.124216	0.141675	1.14056	0.189737	59
1	K562_peak65499	0.122948	0.0925491	0.752749	-0.409759	104
1	WTC11_seq67176_F	0.190156	0.142951	0.75176	-0.411657	70
1	WTC11_seq41379_F	0.247819	0.164274	0.662877	-0.593186	86
1	WTC11_seq2422_F	0.144679	0.0978929	0.676623	-0.563575	73
1	K562_peak39488	0.191143	0.140239	0.733685	-0.446767	107
1	K562_peak11040	0.175453	0.246987	1.40771	0.493354	36
1	WTC11_seq5944_F	0.21442	0.12219	0.569863	-0.811313	57
1	HepG2_DNasePeakNoPromoter22580	0.102714	0.108239	1.0538	0.0755948	36
1	WTC11_seq68986_F	0.245281	0.338646	1.38064	0.465341	91
1	K562_peak83756	0.15696	0.18636	1.18731	0.247701	69
1	HepG2_DNasePeakNoPromoter23934	0.128095	0.354772	2.7696	1.46968	76
1	K562_peak1155	0.156255	0.207277	1.32653	0.407656	59
1	HepG2_DNasePeakNoPromoter65833	0.0936547	0.0828891	0.88505	-0.176169	8
1	K562_peak35350	0.0965084	0.175135	1.81471	0.859739	37
1	WTC11_seq39645_F	0.24148	0.262295	1.0862	0.119287	96
1	HepG2_DNasePeakNoPromoter63388	0.15072	0.245521	1.62899	0.703981	77
1	WTC11_seq65416_F	0.192239	0.12396	0.644822	-0.633026	34
1	WTC11_seq7907_F	0.139605	0.217029	1.5546	0.636542	117
1	K562_peak43215	0.196298	0.113074	0.576034	-0.795773	101
1	HepG2_DNasePeakNoPromoter28962	0.179094	0.140594	0.78503	-0.34918	98
1	WTC11_seq45363_F	0.262585	0.551088	2.0987	1.0695	69
1	HepG2_DNasePeakNoPromoter10793	0.133867	0.0371968	0.277865	-1.84755	18
1	ENSG00000176788	0.30561	0.500607	1.63806	0.711986	2
1	K562_peak47436	0.13184	0.156607	1.18786	0.24836	153
1	HepG2_DNasePeakNoPromoter22507	0.163478	0.130543	0.798531	-0.32458	126
1	HepG2_DNasePeakNoPromoter49342	0.124801	0.133646	1.07088	0.098792	90
1	HepG2_DNasePeakNoPromoter29365	0.119171	0.0811661	0.681092	-0.554079	118
1	WTC11_seq38382_F	0.0998749	0.0722943	0.723848	-0.46624	125
1	WTC11_seq4563_F	0.214313	0.257203	1.20013	0.263189	68
1	HepG2_DNasePeakNoPromoter44175	0.20242	0.138709	0.685252	-0.545294	60
1	K562_peak49825	0.187309	0.144263	0.770184	-0.376724	32
1	HepG2_DNasePeakNoPromoter22980	0.106367	0.0707772	0.665407	-0.587692	56
1	K562_peak56603	0.149334	0.0971904	0.650827	-0.619654	70
1	HepG2_DNasePeakNoPromoter24279	0.107289	0.472412	4.40319	2.13855	46
1	K562_peak11472	0.233716	0.0632043	0.270432	-1.88666	40
1	WTC11_seq19817_F	0.195982	0.164632	0.840037	-0.251475	78
1	K562_peak56845	0.230851	0.089433	0.387406	-1.36808	17
1	HepG2_DNasePeakNoPromoter18856	0.109503	0.269003	2.45658	1.29665	78
1	HepG2_DNasePeakNoPromoter18715	0.176313	0.150006	0.85079	-0.233124	38
1	HepG2_DNasePeakNoPromoter42071	0.134226	0.102311	0.762231	-0.3917	103
1	WTC11_seq64366_F	0.0560372	0.0231188	0.412563	-1.27732	75
1	ENSG00000177427	0.105567	0.192431	1.82283	0.866183	143
1	WTC11_seq37634_F	0.171304	0.379801	2.21711	1.14868	165
1	K562_peak76316	0.115484	0.0807078	0.698866	-0.516912	62
1	WTC11_seq23864_F	0.140778	0.142657	1.01335	0.0191262	74
1	HepG2_DNasePeakNoPromoter46824	0.122391	0.098367	0.803712	-0.315249	46
1	HepG2_DNasePeakNoPromoter12452	0.144707	0.0799288	0.552349	-0.856348	13
1	WTC11_seq42914_F	0.169116	0.264492	1.56396	0.645208	54
1	K562_peak14406	0.188718	0.1033	0.547377	-0.869393	20
1	HepG2_DNasePeakNoPromoter58418	0.104383	0.179427	1.71893	0.781514	67
1	K562_peak16002	0.141154	0.0712093	0.504479	-0.987135	54
1	HepG2_DNasePeakNoPromoter47074	0.202841	0.39041	1.92471	0.944642	52
1	WTC11_seq7432_F	0.163477	0.113467	0.694085	-0.526815	108
1	WTC11_seq53893_F	0.172522	0.15563	0.902092	-0.148654	68
1	WTC11_seq40335_F	0.255386	0.16541	0.647687	-0.626632	73
1	HepG2_DNasePeakNoPromoter59430	0.185317	0.0925193	0.49925	-1.00217	46
1	HepG2_DNasePeakNoPromoter7783	0.108899	0.124637	1.14452	0.194742	161
1	HepG2_DNasePeakNoPromoter49662	0.203665	0.115559	0.567396	-0.817572	43
1	K562_peak8414	0.183789	0.297479	1.6186	0.694743	48
1	HepG2_DNasePeakNoPromoter14549	0.206053	0.158474	0.769091	-0.378773	75
1	HepG2_DNasePeakNoPromoter22120	0.174901	0.246665	1.41031	0.496009	115
1	HepG2_DNasePeakNoPromoter59924	0.154597	0.575946	3.72546	1.89742	76
1	HepG2_DNasePeakNoPromoter60566	0.165273	0.140501	0.850114	-0.234271	101
1	HepG2_DNasePeakNoPromoter42484	0.151215	0.265344	1.75475	0.811261	30
1	HepG2_DNasePeakNoPromoter30182	0.243643	0.144666	0.593764	-0.752039	41
1	K562_peak19258	0.269841	0.150017	0.555946	-0.846982	112
1	K562_peak76765	0.134433	0.0660337	0.491203	-1.02561	32
1	K562_peak34497	0.201964	0.232573	1.15156	0.203587	110
1	HepG2_DNasePeakNoPromoter472	0.126129	0.099313	0.78739	-0.34485	84
1	WTC11_seq64981_F	0.118156	0.180149	1.52468	0.608502	101
1	K562_peak12051	0.12093	0.0698014	0.577207	-0.79284	44
1	ENSG00000036565	0.124448	0.0620933	0.498949	-1.00304	177
1	WTC11_seq74253_F	0.113792	0.0648802	0.570163	-0.810553	81
1	K562_peak11367	0.137061	0.0895632	0.653455	-0.61384	200
1	WTC11_seq10171_F	0.118706	0.10636	0.896	-0.158429	72
1	HepG2_DNasePeakNoPromoter3820	0.0623325	0.0511913	0.821263	-0.284084	78
1	WTC11_seq56197_F	0.192708	0.137577	0.713915	-0.486175	62
1	K562_peak15650	0.129055	0.138314	1.07174	0.0999559	120
1	controlhigh_33_6	0.192239	0.0498971	0.259558	-1.94587	11
1	WTC11_seq27870_F	0.082388	0.0869401	1.05525	0.0775881	34
1	K562_peak63618	0.252915	0.213922	0.845829	-0.241562	125
1	K562_peak69932	0.160023	0.0914974	0.571778	-0.806474	27
1	ENSG00000109920	0.125331	0.0574467	0.45836	-1.12545	60
1	WTC11_seq46274_F	0.19098	0.0816592	0.42758	-1.22573	93
1	WTC11_seq54821_F	0.234461	0.153308	0.653872	-0.612919	75
1	HepG2_DNasePeakNoPromoter55831	0.180261	0.110035	0.610423	-0.712118	99
1	HepG2_DNasePeakNoPromoter10484	0.143007	0.0745763	0.521488	-0.939295	81
1	HepG2_DNasePeakNoPromoter40166	0.085313	0.0569533	0.667581	-0.582985	90
1	WTC11_seq25145_F	0.092617	0.0652666	0.704693	-0.504932	56
1	K562_peak30641	0.20054	0.0864481	0.431076	-1.21399	56
1	K562_peak45209	0.170673	0.101635	0.595492	-0.747846	47
1	K562_peak74735	0.179115	0.123188	0.687764	-0.540015	79
1	K562_peak83841	0.233573	0.105017	0.449614	-1.15324	82
1	WTC11_seq50179_F	0.113288	0.187998	1.65947	0.730722	58
1	HepG2_DNasePeakNoPromoter34722	0.268333	0.261142	0.9732	-0.0391921	47
1	K562_peak66819	0.118415	0.0769286	0.649651	-0.622263	128
1	HepG2_DNasePeakNoPromoter44057	0.201907	0.153655	0.761019	-0.393996	77
1	WTC11_seq56265_F	0.247538	0.0804692	0.325078	-1.62114	95
1	HepG2_DNasePeakNoPromoter12812	0.14729	0.0917439	0.622878	-0.682978	100
1	K562_peak41581	0.141051	0.0841895	0.596874	-0.744502	51
1	WTC11_seq60168_F	0.193077	0.120876	0.626052	-0.675646	193
1	HepG2_DNasePeakNoPromoter51074	0.130549	0.0746597	0.57189	-0.806189	98
1	K562_peak47866	0.128863	0.147237	1.14259	0.192302	20
1	HepG2_DNasePeakNoPromoter55272	0.0979494	0.0903833	0.922754	-0.115981	100
1	K562_peak53166	0.0826133	0.0647844	0.784188	-0.350728	74
1	K562_peak68879	0.0978938	0.0828455	0.846279	-0.240794	49
1	WTC11_seq63455_F	0.128282	0.0865019	0.674309	-0.568518	79
1	K562_peak86339	0.209491	0.129878	0.619969	-0.689732	107
1	HepG2_DNasePeakNoPromoter51292	0.185741	0.201373	1.08416	0.116578	65
1	HepG2_DNasePeakNoPromoter42110	0.0791047	0.0488426	0.617442	-0.695624	82
1	K562_peak623	0.163922	0.0576418	0.351642	-1.50782	46
1	K562_peak29484	0.0754167	0.0395087	0.523872	-0.932714	39
1	WTC11_seq5600_F	0.207698	0.152591	0.734678	-0.444817	65
1	HepG2_DNasePeakNoPromoter15590	0.190361	0.119659	0.628593	-0.669802	62
1	K562_peak16189	0.163306	0.271977	1.66544	0.735906	160
1	K562_peak51593	0.127543	0.102084	0.800393	-0.321219	39
1	K562_peak75095	0.166827	0.126557	0.758615	-0.398561	102
1	K562_peak14742	0.148889	0.0927796	0.623148	-0.682354	72
1	HepG2_DNasePeakNoPromoter45619	0.131951	0.0890974	0.675232	-0.566544	12
1	ENSG00000127922	0.128378	0.280151	2.18223	1.1258	134
1	WTC11_seq70577_F	0.20988	0.210868	1.00471	0.00677516	113
1	K562_peak75370	0.1835	0.331953	1.809	0.855196	21
1	K562_peak64043	0.168688	0.090766	0.53807	-0.894133	80
1	HepG2_DNasePeakNoPromoter37501	0.166024	0.10552	0.63557	-0.653877	43
1	HepG2_DNasePeakNoPromoter27418	0.151857	0.260969	1.71851	0.781162	103
1	K562_peak34921	0.111162	0.063972	0.575486	-0.797148	28
1	K562_peak71330	0.214913	0.0951044	0.442525	-1.17617	44
1	HepG2_DNasePeakNoPromoter30777	0.0966579	0.188061	1.94563	0.960238	150
1	HepG2_DNasePeakNoPromoter13177	0.166241	2.0257	12.1853	3.60707	61
1	K562_peak31932	0.177451	0.140489	0.791705	-0.336965	15
1	ENSG00000149262	0.0295752	0.0490791	1.65947	0.730722	2
1	HepG2_DNasePeakNoPromoter50336	0.269936	0.419085	1.55254	0.634627	58
1	HepG2_DNasePeakNoPromoter34563	0.267435	0.567229	2.121	1.08474	46
1	K562_peak39383	0.0749942	0.211215	2.81642	1.49386	55
1	K562_peak79659	0.169385	0.499268	2.94753	1.55951	21
1	WTC11_seq15697_F	0.0941186	0.0864947	0.918996	-0.121869	84
1	K562_peak25123	0.258111	0.102397	0.396717	-1.33382	43
1	HepG2_DNasePeakNoPromoter41824	0.270243	0.16736	0.619293	-0.691306	39
1	HepG2_DNasePeakNoPromoter19283	0.187189	0.171896	0.918304	-0.122957	40
1	WTC11_seq28256_F	0.113782	0.0932503	0.81955	-0.287096	35
1	HepG2_DNasePeakNoPromoter63101	0.124216	0.0574771	0.46272	-1.11179	89
1	HepG2_DNasePeakNoPromoter61029	0.240333	0.155677	0.647756	-0.626477	106
1	K562_peak33281	0.225247	0.117264	0.520603	-0.941746	55
1	HepG2_DNasePeakNoPromoter33025	0.108518	0.134854	1.24269	0.313465	64
1	K562_peak65753	0.216999	0.0771569	0.355563	-1.49182	42
1	K562_peak34436	0.0934065	0.159313	1.70559	0.770268	138
1	HepG2_DNasePeakNoPromoter17308	0.148445	0.136037	0.916417	-0.125924	77
1	WTC11_seq76565_F	0.389696	0.382817	0.982347	-0.0256959	16
1	WTC11_seq36900_F	0.183833	0.108284	0.589034	-0.763576	94
1	HepG2_DNasePeakNoPromoter51900	0.0978797	0.1657	1.6929	0.759495	41
1	WTC11_seq30892_F	0.151288	0.156298	1.03311	0.0469985	38
1	HepG2_DNasePeakNoPromoter20953	0.0748287	0.1321	1.76536	0.819962	82
1	HepG2_DNasePeakNoPromoter16025	0.141276	0.119088	0.842942	-0.246495	120
1	K562_peak3060	0.1818	0.111438	0.612971	-0.706108	16
1	WTC11_seq23003_F	0.184464	0.187411	1.01598	0.022871	96
1	K562_peak79340	0.181723	0.137203	0.755014	-0.405425	89
1	HepG2_DNasePeakNoPromoter62565	0.106154	0.0997357	0.93954	-0.0899729	55
1	WTC11_seq77984_F	0.192426	0.129407	0.672505	-0.572383	157
1	HepG2_DNasePeakNoPromoter38308	0.113486	0.0824072	0.726144	-0.461673	42
1	K562_peak76764	0.0768954	0.0500607	0.651023	-0.61922	9
1	K562_peak50279	0.293477	0.29976	1.02141	0.0305619	12
1	WTC11_seq62658_F	0.199632	0.135626	0.679378	-0.557713	81
1	WTC11_seq66271_F	0.191385	0.247472	1.29305	0.370783	51
1	HepG2_DNasePeakNoPromoter43176	0.212635	0.222717	1.04742	0.0668342	86
1	HepG2_DNasePeakNoPromoter57358	0.157951	0.109268	0.691787	-0.5316	90
1	K562_peak48428	0.244726	0.123291	0.503791	-0.989102	90
1	HepG2_DNasePeakNoPromoter40454	0.0927158	0.0817985	0.88225	-0.180741	125
1	K562_peak86992	0.19236	0.430287	2.23689	1.16149	121
1	WTC11_seq10880_F	0.178155	0.086239	0.484067	-1.04672	83
1	WTC11_seq54897_F	0.186666	0.295328	1.58212	0.661856	68
1	K562_peak60566	0.155203	0.0634933	0.409098	-1.28948	110
1	WTC11_seq55802_F	0.17298	0.166298	0.961371	-0.0568354	85
1	HepG2_DNasePeakNoPromoter56111	0.116188	0.0880619	0.757925	-0.399873	34
1	WTC11_seq48446_F	0.362296	0.363185	1.00246	0.00353752	3
1	HepG2_DNasePeakNoPromoter21359	0.242886	0.210058	0.864844	-0.209489	39
1	HepG2_DNasePeakNoPromoter5079	0.105362	0.0737302	0.699783	-0.515021	87
1	WTC11_seq81658_F	0.196646	0.566769	2.88217	1.52716	103
1	K562_peak36351	0.106286	0.111348	1.04763	0.0671297	31
1	WTC11_seq11927_F	0.163949	0.231952	1.41478	0.500577	45
1	WTC11_seq54518_F	0.185992	0.199532	1.0728	0.101378	115
1	HepG2_DNasePeakNoPromoter57805	0.190499	0.0983025	0.516027	-0.954482	67
1	C:SLEA_hg18:chr9:82902419-82902586|21:V_PPARA_02:CCGGGTCATTGGGGTCAGG;43:V_HNF3ALPHA_Q6:TGTTTGCTTTG;57:V_HNF6_Q6:CAAAATCAATAA;72:V_COUPTF_Q6:CCCCCTGACCTTTGCCCCCTGCC;98:V_HNF4_Q6:AAGGTCCAG;110:V_HNF1_C:AGTTAATGATTAACCAA;130:V_XBP1_01:GTGATGACGTGTCCCAT	0.219885	0.974611	4.43237	2.14808	68
1	HepG2_DNasePeakNoPromoter53775	0.103244	0.179719	1.74071	0.799679	54
1	WTC11_seq61839_F	0.184553	0.13006	0.704728	-0.504862	151
1	HepG2_DNasePeakNoPromoter54377	0.19084	0.114606	0.600537	-0.735675	73
1	K562_peak31933	0.0874152	0.0670955	0.767549	-0.381669	78
1	K562_peak83262	0.133088	0.074891	0.562717	-0.829518	26
1	WTC11_seq64198_F	0.173754	0.0981582	0.564926	-0.823867	3
1	WTC11_seq14791_F	0.102614	0.0671853	0.654739	-0.611008	147
1	WTC11_seq57754_F	0.167311	0.0961015	0.574389	-0.799901	104
1	ENSG00000123561	0.236601	0.163723	0.691977	-0.531203	77
1	HepG2_DNasePeakNoPromoter24487	0.162863	0.186898	1.14758	0.198594	73
1	WTC11_seq77202_F	0.225141	0.0607354	0.269766	-1.89022	79
1	HepG2_DNasePeakNoPromoter7843	0.120099	0.123361	1.02716	0.0386597	73
1	K562_peak52868	0.221379	0.169563	0.765942	-0.384692	101
1	HepG2_DNasePeakNoPromoter42928	0.219399	0.103567	0.472047	-1.083	48
1	WTC11_seq68777_F	0.225968	0.466637	2.06506	1.04619	88
1	K562_peak58488	0.162487	0.154599	0.951453	-0.0717955	167
1	HepG2_DNasePeakNoPromoter64727	0.294243	0.205131	0.697147	-0.520464	48
1	HepG2_DNasePeakNoPromoter45820	0.173327	0.120594	0.695764	-0.523331	146
1	HepG2_DNasePeakNoPromoter103	0.163759	0.143384	0.875578	-0.191692	134
1	HepG2_DNasePeakNoPromoter65629	0.127543	0.138648	1.08707	0.120449	15
1	K562_peak66969	0.252325	0.129097	0.511629	-0.966831	78
1	K562_peak67435	0.289545	0.111852	0.386303	-1.3722	80
1	ENSG00000178809	0.183832	0.0867288	0.471783	-1.0838	145
1	K562_peak20210	0.131609	0.128342	0.975171	-0.0362723	39
1	K562_peak20296	0.15758	0.11278	0.715697	-0.482579	95
1	K562_peak57175	0.106665	0.15834	1.48447	0.569949	60
1	K562_peak9119	0.128087	0.162971	1.27235	0.3475	67
1	WTC11_seq73133_F	0.264636	0.132514	0.500739	-0.99787	191
1	K562_peak76446	0.256934	0.0607354	0.236385	-2.08079	15
1	K562_peak67972	0.133088	0.0827943	0.622101	-0.68478	45
1	WTC11_seq31682_F	0.136374	0.0567136	0.415867	-1.26581	8
1	K562_peak11451	0.148548	0.108866	0.73287	-0.448371	21
1	WTC11_seq4858_F	0.209106	0.145857	0.697527	-0.519678	63
1	K562_peak30632	0.138017	0.121062	0.877148	-0.189108	35
1	HepG2_DNasePeakNoPromoter10549	0.184627	0.260552	1.41123	0.496956	67
1	WTC11_seq82660_F	0.129113	0.119373	0.924562	-0.113159	92
1	WTC11_seq32283_F	0.141061	0.118302	0.83866	-0.253842	114
1	K562_peak68084	0.1191	0.0822406	0.690517	-0.53425	36
1	K562_peak18105	0.128538	0.0705229	0.548653	-0.866034	64
1	K562_peak86847	0.243995	0.104538	0.428445	-1.22282	19
1	WTC11_seq13674_F	0.184475	0.153863	0.834058	-0.26178	39
1	WTC11_seq63583_F	0.095063	0.0976907	1.02764	0.0393375	41
1	HepG2_DNasePeakNoPromoter33898	0.327298	0.122371	0.37388	-1.41935	14
1	HepG2_DNasePeakNoPromoter21306	0.144179	0.100612	0.697828	-0.519056	31
1	WTC11_seq40741_F	0.181484	0.402672	2.21877	1.14976	43
1	K562_peak79494	0.0756075	0.0676025	0.894124	-0.161453	61
1	WTC11_seq65773_F	0.130479	0.273977	2.09978	1.07024	33
1	HepG2_DNasePeakNoPromoter64641	0.178229	0.145687	0.817416	-0.290858	37
1	ENSG00000181163	0.139622	0.497639	3.56418	1.83357	171
1	HepG2_DNasePeakNoPromoter5202	0.231817	0.125873	0.542986	-0.881013	67
1	HepG2_DNasePeakNoPromoter11036	0.187802	0.501588	2.67083	1.41729	49
1	K562_peak22689	0.188381	0.101999	0.541451	-0.885096	22
1	K562_peak16715	0.255455	0.0927595	0.363114	-1.46151	39
1	K562_peak69462	0.138634	0.106134	0.765569	-0.385396	15
1	K562_peak84325	0.0605259	0.0655149	1.08243	0.114269	42
1	K562_peak43398	0.232644	0.242077	1.04055	0.0573439	70
1	WTC11_seq26630_F	0.223222	0.125269	0.561183	-0.833456	83
1	K562_peak74333	0.23044	0.216766	0.940662	-0.0882519	11
1	K562_peak59327	0.213115	0.138576	0.650241	-0.620953	16
1	WTC11_seq33817_F	0.121437	0.0763452	0.62868	-0.669603	98
1	WTC11_seq33553_F	0.213628	0.133916	0.626865	-0.673773	55
1	HepG2_DNasePeakNoPromoter2951	0.152546	0.168935	1.10744	0.147231	37
1	K562_peak33233	0.105724	0.144393	1.36575	0.449698	106
1	WTC11_seq34716_F	0.257961	0.0956653	0.370851	-1.43109	62
1	WTC11_seq12447_F	0.204949	0.219923	1.07306	0.101736	120
1	K562_peak46142	0.122851	0.104199	0.848173	-0.237569	38
1	HepG2_DNasePeakNoPromoter20095	0.134042	0.200644	1.49687	0.581948	92
1	HepG2_DNasePeakNoPromoter17311	0.182688	0.369116	2.02047	1.01469	47
1	WTC11_seq1785_F	0.143651	0.104468	0.727238	-0.4595	27
1	K562_peak58933	0.138812	0.080743	0.58167	-0.781728	61
1	WTC11_seq10072_F	0.217629	0.1452	0.667192	-0.583826	105
1	K562_peak20333	0.193908	0.125706	0.648275	-0.625322	61
1	HepG2_DNasePeakNoPromoter22161	0.123071	0.0604781	0.491409	-1.025	30
1	WTC11_seq22955_F	0.140482	0.169216	1.20454	0.268482	91
1	HepG2_DNasePeakNoPromoter5542	0.134892	0.386288	2.86369	1.51788	81
1	K562_peak51688	0.110327	0.13617	1.23424	0.303628	101
1	K562_peak66604	0.112783	0.0770615	0.683273	-0.549466	66
1	HepG2_DNasePeakNoPromoter31650	0.102438	0.0976228	0.952997	-0.0694562	54
1	HepG2_DNasePeakNoPromoter18037	0.22426	0.390861	1.7429	0.801486	132
1	WTC11_seq22959_F	0.129891	0.10678	0.822076	-0.282657	73
1	WTC11_seq68778_F	0.200997	0.107521	0.534937	-0.902559	129
1	K562_peak9470	0.105871	0.0924678	0.873405	-0.195277	137
1	HepG2_DNasePeakNoPromoter61941	0.129749	0.103541	0.79801	-0.325522	30
1	WTC11_seq15150_F	0.178288	0.102325	0.573932	-0.801047	105
1	HepG2_DNasePeakNoPromoter1659	0.240298	0.222287	0.925048	-0.1124	47
1	HepG2_DNasePeakNoPromoter32827	0.175363	0.075755	0.431989	-1.21093	84
1	WTC11_seq24408_F	0.137239	0.127864	0.931687	-0.102083	113
1	WTC11_seq5003_F	0.10751	0.0713636	0.663788	-0.591206	36
1	K562_peak54337	0.11353	0.107816	0.949663	-0.0745128	61
1	WTC11_seq40974_F	0.109182	0.126624	1.15976	0.213821	59
1	WTC11_seq45080_F	0.188088	0.0975554	0.51867	-0.947111	113
1	WTC11_seq23624_F	0.18084	0.134252	0.742379	-0.429771	95
1	WTC11_seq72738_F	0.249674	0.11779	0.471774	-1.08383	68
1	K562_peak57233	0.121325	0.103958	0.856856	-0.222875	43
1	ENSG00000119862	0.216268	0.555821	2.57005	1.3618	15
1	HepG2_DNasePeakNoPromoter11127	0.209272	0.125245	0.598478	-0.740631	78
1	HepG2_DNasePeakNoPromoter14249	0.278557	0.319585	1.14729	0.198227	42
1	K562_peak23162	0.171215	0.0830205	0.48489	-1.04427	82
1	WTC11_seq68413_F	0.187633	0.129376	0.689516	-0.536344	121
1	HepG2_DNasePeakNoPromoter53551	0.141809	0.228281	1.60977	0.686858	38
1	HepG2_DNasePeakNoPromoter42196	0.174531	0.571193	3.27273	1.71049	156
1	K562_peak80875	0.10837	0.0721498	0.665771	-0.586902	136
1	HepG2_DNasePeakNoPromoter31383	0.129416	0.0924268	0.714183	-0.485635	148
1	HepG2_DNasePeakNoPromoter10699	0.237598	0.411933	1.73374	0.793887	88
1	WTC11_seq17919_F	0.111411	0.101393	0.91008	-0.135935	87
1	WTC11_seq69555_F	0.178123	0.0986043	0.553574	-0.853152	43
1	HepG2_DNasePeakNoPromoter63619	0.156502	0.42258	2.70016	1.43304	215
1	K562_peak46632	0.122042	0.102652	0.841121	-0.249615	82
1	K562_peak68169	0.141686	0.0721348	0.509119	-0.973926	42
1	K562_peak75170	0.170879	0.0757999	0.443589	-1.1727	17
1	HepG2_DNasePeakNoPromoter39569	0.237778	0.229556	0.965424	-0.0507651	87
1	K562_peak30183	0.189214	0.0954811	0.50462	-0.98673	87
1	HepG2_DNasePeakNoPromoter65527	0.16552	0.218402	1.31949	0.399979	87
1	K562_peak40977	0.235473	0.501355	2.12914	1.09027	117
1	ENSG00000147576	0.24646	0.381726	1.54884	0.631186	8
1	HepG2_DNasePeakNoPromoter35622	0.200689	0.100963	0.503081	-0.991137	13
1	WTC11_seq49850_F	0.18068	0.111359	0.61633	-0.698226	86
1	HepG2_DNasePeakNoPromoter33858	0.112126	0.169673	1.51324	0.597644	90
1	ENSG00000064787	0.155089	0.121381	0.782652	-0.353557	81
1	WTC11_seq25224_F	0.24954	0.179957	0.721152	-0.471624	23
1	WTC11_seq6781_F	0.0583984	0.0988236	1.69223	0.758927	58
1	WTC11_seq14392_F	0.112667	0.0858494	0.761973	-0.392188	62
1	HepG2_DNasePeakNoPromoter30415	0.208669	0.0929776	0.445574	-1.16626	35
1	WTC11_seq49559_F	0.216205	0.289172	1.33749	0.419529	86
1	HepG2_DNasePeakNoPromoter38419	0.0862262	0.124149	1.43981	0.525879	70
1	WTC11_seq73955_F	0.195624	0.580079	2.96528	1.56817	82
1	WTC11_seq28999_F	0.236114	0.11628	0.492473	-1.02188	90
1	HepG2_DNasePeakNoPromoter4743	0.0931962	0.0803527	0.862189	-0.213923	42
1	K562_peak84322	0.250637	0.0673798	0.268834	-1.89521	58
1	WTC11_seq7018_F	0.117886	0.0583445	0.494923	-1.01472	106
1	HepG2_DNasePeakNoPromoter49975	0.116986	0.103066	0.88101	-0.182769	89
1	WTC11_seq8806_F	0.224349	0.108086	0.481777	-1.05356	174
1	K562_peak43827	0.195779	0.148482	0.758413	-0.398945	70
1	K562_peak70614	0.282425	0.42826	1.51637	0.600623	80
1	WTC11_seq75832_F	0.172746	0.0826536	0.47847	-1.0635	87
1	WTC11_seq57198_F	0.288103	0.191916	0.666137	-0.586108	57
1	WTC11_seq15861_F	0.210934	0.233616	1.10753	0.147348	139
1	K562_peak12505	0.103036	0.0557285	0.540864	-0.886662	92
1	K562_peak40810	0.128159	0.108393	0.845773	-0.241658	116
1	ENSG00000138722	0.192239	0.0787354	0.409571	-1.28781	46
1	K562_peak54420	0.223785	0.106665	0.476641	-1.06903	14
1	K562_peak64414	0.0876692	0.124941	1.42514	0.511108	69
1	K562_peak18620	0.238341	0.644379	2.7036	1.43488	33
1	WTC11_seq7972_F	0.19399	0.134838	0.69508	-0.52475	75
1	HepG2_DNasePeakNoPromoter50919	0.0967354	0.0858884	0.887869	-0.171581	23
1	HepG2_DNasePeakNoPromoter2208	0.19039	0.112268	0.589676	-0.762007	15
1	HepG2_DNasePeakNoPromoter47521	0.239761	0.530306	2.21181	1.14523	116
1	HepG2_DNasePeakNoPromoter17489	0.249946	0.21523	0.861104	-0.21574	81
1	HepG2_DNasePeakNoPromoter22208	0.20055	0.217309	1.08357	0.115789	136
1	K562_peak46209	0.0923031	0.05747	0.622623	-0.68357	61
1	K562_peak4173	0.132954	0.108063	0.812788	-0.29905	109
1	HepG2_DNasePeakNoPromoter51423	0.20185	0.402203	1.99258	0.994637	39
1	HepG2_DNasePeakNoPromoter15850	0.18311	0.220553	1.20448	0.268411	80
1	HepG2_DNasePeakNoPromoter27303	0.174872	0.440456	2.51874	1.3327	85
1	HepG2_DNasePeakNoPromoter50314	0.13355	0.154906	1.15991	0.214008	95
1	HepG2_DNasePeakNoPromoter20587	0.0928845	0.0555207	0.597739	-0.742412	31
1	K562_peak27761	0.211674	0.126764	0.598866	-0.739694	34
1	K562_peak79563	0.209114	0.13234	0.632863	-0.660036	84
1	WTC11_seq21234_F	0.246108	0.221713	0.900877	-0.150597	125
1	WTC11_seq23657_F	0.150883	0.221771	1.46982	0.555635	58
1	WTC11_seq17059_F	0.118301	0.0554305	0.468556	-1.09371	16
1	HepG2_DNasePeakNoPromoter20252	0.248757	0.270434	1.08714	0.120539	117
1	HepG2_DNasePeakNoPromoter23296	0.125694	0.131041	1.04254	0.060099	39
1	WTC11_seq80012_F	0.172218	0.278014	1.61431	0.690918	64
1	K562_peak19763	0.228679	0.213494	0.933595	-0.0991308	55
1	HepG2_DNasePeakNoPromoter2083	0.143022	0.108124	0.755995	-0.403551	130
1	K562_peak34210	0.0802066	0.0722316	0.90057	-0.15109	91
1	WTC11_seq56192_F	0.236026	0.144129	0.610648	-0.711588	179
1	WTC11_seq2185_F	0.199928	0.163335	0.81697	-0.291646	24
1	WTC11_seq29439_F	0.192239	0.113842	0.592192	-0.755863	91
1	K562_peak31564	0.105642	0.0980011	0.927668	-0.10832	124
1	WTC11_seq68846_F	0.137727	0.132225	0.960047	-0.0588234	50
1	WTC11_seq17860_F	0.178818	0.104097	0.582141	-0.780561	118
1	HepG2_DNasePeakNoPromoter32195	0.0704487	0.0650711	0.923667	-0.114555	88
1	K562_peak37455	0.191949	0.0829533	0.432164	-1.21035	50
1	WTC11_seq47368_F	0.131702	0.183893	1.39628	0.481592	63
1	WTC11_seq24376_F	0.237834	0.136487	0.573874	-0.801193	83
1	WTC11_seq70170_F	0.232308	0.155259	0.668331	-0.581365	92
1	HepG2_DNasePeakNoPromoter43882	0.252945	0.11004	0.435036	-1.20079	18
1	WTC11_seq43051_F	0.175338	0.0997607	0.568961	-0.813598	97
1	K562_peak51717	0.220757	0.322344	1.46017	0.546141	55
1	HepG2_DNasePeakNoPromoter35989	0.117462	0.117094	0.996867	-0.00452703	140
1	HepG2_DNasePeakNoPromoter24349	0.302381	0.187685	0.620692	-0.688051	57
1	WTC11_seq3205_F	0.119493	0.097604	0.816817	-0.291916	123
1	WTC11_seq28996_F	0.167234	0.175792	1.05118	0.0720031	54
1	K562_peak72930	0.145103	0.19601	1.35083	0.433845	31
1	HepG2_DNasePeakNoPromoter6202	0.157309	0.153753	0.977393	-0.03299	115
1	C:SLEA_hg18:chr9:82902419-82902586|50:V_PPARA_02:CCGGGTCATTGGGGTCAGG;71:V_PPARA_02:CCGGGTCATTGGGGTCAGG;92:V_HNF6_Q6:CAAAATCAATAA;106:V_HNF6_Q6:CAAAATCAATAA	0.329552	0.106572	0.323384	-1.62868	41
1	WTC11_seq15891_F	0.172522	0.256104	1.48447	0.569949	32
1	HepG2_DNasePeakNoPromoter32628	0.0970065	0.0960641	0.990285	-0.0140843	74
1	HepG2_DNasePeakNoPromoter50608	0.220364	0.292646	1.32801	0.409268	101
1	WTC11_seq58649_F	0.0893574	0.0633414	0.708854	-0.49644	116
1	WTC11_seq77559_F	0.163344	0.0851135	0.521067	-0.940458	151
1	K562_peak62109	0.104665	0.0794189	0.758789	-0.39823	76
1	K562_peak82469	0.250984	0.200216	0.797724	-0.326038	72
1	HepG2_DNasePeakNoPromoter17561	0.144897	0.132478	0.914292	-0.129273	138
1	HepG2_DNasePeakNoPromoter34582	0.0869858	0.0525435	0.604047	-0.727268	33
1	WTC11_seq21261_F	0.172255	0.181593	1.05421	0.0761567	73
1	K562_peak15846	0.136046	0.207745	1.52702	0.61072	139
1	WTC11_seq68490_F	0.0862049	0.0479636	0.556391	-0.845828	87
1	HepG2_DNasePeakNoPromoter1636	0.226378	0.268905	1.18786	0.248364	80
1	K562_peak69769	0.142618	0.155308	1.08898	0.122976	44
1	K562_peak8400	0.267179	0.277338	1.03802	0.0538407	58
1	K562_peak32468	0.137903	0.0748741	0.542949	-0.881112	42
1	WTC11_seq72456_F	0.2476	0.0988883	0.399387	-1.32414	120
1	WTC11_seq73840_F	0.236601	0.266254	1.12533	0.170345	7
1	K562_peak30627	0.0969408	0.0861611	0.888801	-0.170068	8
1	HepG2_DNasePeakNoPromoter36499	0.273385	0.243555	0.890885	-0.166689	79
1	WTC11_seq36998_F	0.150257	0.0850981	0.566351	-0.820232	117
1	K562_peak3829	0.216567	0.190617	0.880177	-0.184135	30
1	WTC11_seq35658_F	0.097598	0.0926613	0.949418	-0.0748852	24
1	WTC11_seq7622_F	0.113932	0.0568871	0.499309	-1.00199	43
1	K562_peak60308	0.346769	0.164906	0.475549	-1.07233	19
1	HepG2_DNasePeakNoPromoter7078	0.089863	0.333822	3.71478	1.89328	116
1	WTC11_seq21083_F	0.151045	0.0806299	0.533815	-0.905587	41
1	WTC11_seq70091_F	0.12181	0.0893406	0.733445	-0.44724	58
1	K562_peak18515	0.194351	0.413921	2.12976	1.09069	76
1	ENSG00000105643	0.0936547	0.148496	1.58557	0.664998	38
1	HepG2_DNasePeakNoPromoter10880	0.226435	0.184748	0.815898	-0.29354	111
1	WTC11_seq61853_F	0.10503	0.102814	0.978907	-0.0307559	77
1	K562_peak77898	0.0558642	0.052351	0.937112	-0.0937063	26
1	K562_peak48392	0.092463	0.115956	1.25408	0.32663	90
1	HepG2_DNasePeakNoPromoter30845	0.227072	0.25303	1.11432	0.156161	44
1	ENSG00000091436	0.103513	0.0659062	0.636694	-0.651327	48
1	C:SLEA_hg18:chr2:210861483-210861650|6:V_AHRARNT_02:GGGGATCGCGTGCCAGCCC;27:V_HNF1_C:AGTTAATGATTAACCAA;46:V_HNF1_C:AGTTAATGATTAACCAA;65:V_AHRARNT_02:GGGGATCGCGTGCCAGCCC;86:V_HNF1_C:AGTTAATGATTAACCAA;105:V_HNF1_C:AGTTAATGATTAACCAA;124:V_HNF1_C:AGTTAATGATTAACCAA;143:V_AHRARNT_02:GGGGATCGCGTGCCAGCCC_Reversed:	0.164662	0.614682	3.733	1.90034	36
1	K562_peak73795	0.104198	0.0834344	0.800732	-0.320608	107
1	HepG2_DNasePeakNoPromoter21058	0.147876	0.19059	1.28885	0.36609	47
1	WTC11_seq70311_F	0.123287	0.159906	1.29702	0.375206	85
1	K562_peak61889	0.183074	0.113781	0.621499	-0.686177	70
1	K562_peak21032	0.197593	0.107974	0.546447	-0.871846	57
1	ENSG00000134057	0.114357	0.368584	3.22309	1.68844	59
1	K562_peak48949	0.152281	0.240592	1.57992	0.659856	46
1	K562_peak13114	0.17819	0.135826	0.762254	-0.391656	79
1	WTC11_seq50912_F	0.195342	0.147843	0.756842	-0.401936	80
1	WTC11_seq72997_F	0.118301	0.127606	1.07866	0.109234	55
1	ENSG00000188833	0.0705528	0.0419833	0.595062	-0.748887	82
1	K562_peak14454	0.10566	0.169877	1.60777	0.685065	61
1	WTC11_seq74600_F	0.135462	0.0928261	0.685258	-0.545281	80
1	K562_peak7026	0.209085	0.100892	0.482539	-1.05128	78
1	ENSG00000100479	0.216268	0.277297	1.28219	0.358608	7
1	K562_peak72816	0.14839	0.484218	3.26314	1.70626	114
1	WTC11_seq52874_F	0.136455	0.114757	0.840993	-0.249835	122
1	WTC11_seq73570_F	0.23929	0.146523	0.612326	-0.707629	109
1	WTC11_seq32217_F	0.193625	0.108894	0.562398	-0.830337	63
1	K562_peak31118	0.0765475	0.0819909	1.07111	0.0991095	16
1	K562_peak46334	0.110323	0.0840802	0.762127	-0.391897	75
1	K562_peak80277	0.188747	0.0835708	0.442766	-1.17538	71
1	WTC11_seq32673_F	0.207636	0.120522	0.580449	-0.784759	96
1	HepG2_DNasePeakNoPromoter18014	0.0902042	0.0631484	0.70006	-0.514449	29
1	K562_peak27949	0.191895	0.101925	0.531149	-0.912811	85
1	HepG2_DNasePeakNoPromoter53759	0.222834	0.572871	2.57085	1.36224	57
1	HepG2_DNasePeakNoPromoter18224	0.165832	0.13041	0.786398	-0.346668	13
1	HepG2_DNasePeakNoPromoter16660	0.11131	0.0763849	0.686235	-0.543226	54
1	WTC11_seq9723_F	0.139037	0.107297	0.771714	-0.373862	86
1	WTC11_seq76468_F	0.187763	0.204841	1.09095	0.125586	75
1	WTC11_seq23871_F	0.215565	0.150417	0.697779	-0.519158	70
1	HepG2_DNasePeakNoPromoter8882	0.0994054	0.0779812	0.784476	-0.350198	17
1	HepG2_DNasePeakNoPromoter8358	0.158314	0.187903	1.1869	0.247196	118
1	WTC11_seq21005_F	0.280516	0.160821	0.573303	-0.802629	98
1	WTC11_seq68321_F	0.217542	0.081035	0.372503	-1.42468	89
1	K562_peak14160	0.21745	0.139352	0.640848	-0.641947	60
1	WTC11_seq32334_F	0.120134	0.0744704	0.619895	-0.689903	120
1	HepG2_DNasePeakNoPromoter44311	0.166012	0.150015	0.903644	-0.146174	105
1	K562_peak49997	0.157794	0.180755	1.14551	0.195988	81
1	K562_peak86320	0.172097	0.101035	0.587083	-0.768363	57
1	HepG2_DNasePeakNoPromoter40549	0.202908	0.241916	1.19225	0.253682	78
1	K562_peak14011	0.156001	0.149395	0.957652	-0.0624263	90
1	HepG2_DNasePeakNoPromoter49450	0.155798	0.140226	0.900051	-0.151921	27
1	WTC11_seq22029_F	0.0882422	0.0721751	0.81792	-0.289968	152
1	WTC11_seq45370_F	0.259218	0.16837	0.649532	-0.622528	84
1	K562_peak19661	0.122682	0.111367	0.907769	-0.139602	80
1	HepG2_DNasePeakNoPromoter29643	0.177617	0.353149	1.98826	0.991505	177
1	WTC11_seq60967_F	0.213522	0.254661	1.19267	0.254195	106
1	HepG2_DNasePeakNoPromoter63834	0.102457	0.135669	1.32415	0.405071	83
1	WTC11_seq1573_F	0.294766	0.486428	1.65022	0.722658	89
1	WTC11_seq50415_F	0.225021	0.337108	1.49812	0.583154	165
1	WTC11_seq44190_F	0.188065	0.303103	1.6117	0.688579	123
1	WTC11_seq80296_F	0.116069	0.0855643	0.737187	-0.439897	52
1	HepG2_DNasePeakNoPromoter8024	0.058372	0.0416742	0.713941	-0.486124	56
1	K562_peak51075	0.306718	0.234587	0.76483	-0.386789	88
1	WTC11_seq27676_F	0.137858	0.128344	0.930987	-0.103167	92
1	K562_peak64618	0.161607	0.0517083	0.319963	-1.64402	111
1	WTC11_seq15082_F	0.192882	0.175831	0.911602	-0.133524	68
1	HepG2_DNasePeakNoPromoter12843	0.151851	0.118212	0.778474	-0.36128	92
1	WTC11_seq34619_F	0.197956	0.118444	0.598335	-0.740976	74
1	K562_peak51396	0.195982	0.124251	0.63399	-0.657467	78
1	HepG2_DNasePeakNoPromoter29041	0.136006	0.10577	0.777692	-0.362729	146
1	WTC11_seq27518_F	0.120296	0.0694897	0.577657	-0.791714	125
1	K562_peak14278	0.24003	0.152501	0.63534	-0.6544	68
1	K562_peak23325	0.128	0.119056	0.930127	-0.1045	92
1	WTC11_seq25524_F	0.210723	0.156746	0.74385	-0.426917	63
1	WTC11_seq58648_F	0.207488	0.386498	1.86275	0.89743	95
1	WTC11_seq46261_F	0.220371	0.124014	0.562753	-0.829426	40
1	WTC11_seq64500_F	0.124885	0.119366	0.955809	-0.0652065	136
1	WTC11_seq82809_F	0.145235	0.253458	1.74516	0.803358	139
1	K562_peak58660	0.111195	0.166996	1.50183	0.586726	76
1	K562_peak45767	0.224089	0.189898	0.847425	-0.238843	51
1	WTC11_seq65318_F	0.179024	0.27265	1.52298	0.606896	93
1	K562_peak45629	0.243217	0.205185	0.84363	-0.245318	113
1	WTC11_seq39299_F	0.122682	0.0805866	0.656873	-0.606313	80
1	HepG2_DNasePeakNoPromoter16006	0.215159	0.182574	0.848553	-0.236923	39
1	WTC11_seq41865_F	0.12323	0.110284	0.894942	-0.160134	101
1	WTC11_seq45007_F	0.118301	0.0922687	0.779951	-0.358545	49
1	HepG2_DNasePeakNoPromoter37766	0.113125	0.133495	1.18007	0.238869	19
1	K562_peak16733	0.118301	0.12276	1.03769	0.0533805	78
1	K562_peak29695	0.085987	0.0858884	0.998853	-0.00165623	107
1	K562_peak21276	0.118301	0.072637	0.614004	-0.703681	39
1	WTC11_seq6775_F	0.137604	0.0797254	0.579385	-0.787406	130
1	K562_peak64307	0.150914	0.112008	0.742195	-0.43013	72
1	HepG2_DNasePeakNoPromoter33998	0.184673	0.0865161	0.468483	-1.09393	42
1	WTC11_seq72872_F	0.106812	0.186501	1.74607	0.804108	129
1	K562_peak87328	0.0994229	0.054718	0.550356	-0.861564	46
1	HepG2_DNasePeakNoPromoter40772	0.152557	0.25507	1.67197	0.741547	138
1	WTC11_seq14404_F	0.261247	0.197952	0.75772	-0.400263	11
1	K562_peak3127	0.173788	0.150569	0.866396	-0.206902	108
1	HepG2_DNasePeakNoPromoter34380	0.161396	0.0978777	0.606445	-0.721552	34
1	WTC11_seq18173_F	0.175434	0.155268	0.88505	-0.176169	65
1	K562_peak68240	0.140357	0.0876769	0.624672	-0.67883	58
1	WTC11_seq68535_F	0.138922	0.0943759	0.679345	-0.557783	108
1	WTC11_seq33409_F	0.13958	0.0907364	0.650066	-0.621342	40
1	WTC11_seq76063_F	0.199632	0.102937	0.515632	-0.955585	75
1	WTC11_seq34725_F	0.238136	0.104085	0.437081	-1.19403	105
1	HepG2_DNasePeakNoPromoter34882	0.198328	0.168486	0.849532	-0.23526	84
1	K562_peak3669	0.237628	0.123107	0.518064	-0.948797	71
1	HepG2_DNasePeakNoPromoter54498	0.187802	0.171777	0.914668	-0.12868	9
1	WTC11_seq6836_F	0.168335	0.0993683	0.5903	-0.76048	72
1	HepG2_DNasePeakNoPromoter57353	0.178526	0.303219	1.69846	0.764225	54
1	WTC11_seq44096_F	0.0805534	0.0557952	0.692648	-0.529805	37
1	HepG2_DNasePeakNoPromoter47946	0.27357	0.39534	1.44511	0.531184	57
1	K562_peak61107	0.188347	0.118823	0.630873	-0.664579	37
1	HepG2_DNasePeakNoPromoter25106	0.313253	0.256472	0.818739	-0.288525	108
1	ENSG00000147873	0.106705	0.0861532	0.807399	-0.308646	138
1	WTC11_seq56374_F	0.156887	0.425148	2.7099	1.43824	63
1	WTC11_seq65761_F	0.256195	0.173126	0.675761	-0.565415	79
1	K562_peak30598	0.0834783	0.0546203	0.654305	-0.611965	61
1	HepG2_DNasePeakNoPromoter9714	0.11782	0.222252	1.88638	0.915618	122
1	K562_peak54204	0.106078	0.110077	1.0377	0.0533888	97
1	HepG2_DNasePeakNoPromoter13919	0.206146	0.0662568	0.321407	-1.63753	83
1	WTC11_seq77014_F	0.155534	0.0776501	0.49925	-1.00217	167
1	K562_peak3883	0.084436	0.0494537	0.585695	-0.771778	130
1	HepG2_DNasePeakNoPromoter17372	0.27962	0.104405	0.373381	-1.42128	10
1	K562_peak56468	0.182732	0.138473	0.757792	-0.400125	27
1	HepG2_DNasePeakNoPromoter38939	0.228953	0.300454	1.3123	0.392097	173
1	HepG2_DNasePeakNoPromoter51921	0.120576	0.0373756	0.309976	-1.68977	25
1	HepG2_DNasePeakNoPromoter17875	0.095032	0.109417	1.15138	0.203359	67
1	K562_peak66602	0.205048	0.249266	1.21565	0.28173	141
1	K562_peak878	0.230686	0.45781	1.98456	0.988816	24
1	K562_peak53557	0.191822	0.295027	1.53803	0.621081	70
1	C:SLEA_hg18:chr2:210861483-210861650|18:V_Rxra_UP:GGCCGTGACCCCGTGAT;38:V_HNF6_Q6:CAAAATCAATAA;53:V_AHRARNT_02:GGGGATCGCGTGCCAGCCC;75:V_COUPTF_Q6:CCCCCTGACCTTTGCCCCCTGCC;101:V_HNF1_C:AGTTAATGATTAACCAA;121:V_XBP1_01:GTGATGACGTGTCCCAT;141:V_HNF4_Q6:AAGGTCCAG	0.129391	0.558275	4.31462	2.10923	7
1	K562_peak11479	0.121998	0.0926368	0.759333	-0.397195	31
1	WTC11_seq69853_F	0.212346	0.112403	0.529339	-0.917736	163
1	HepG2_DNasePeakNoPromoter31202	0.136268	0.218059	1.60022	0.678267	92
1	HepG2_DNasePeakNoPromoter54006	0.104129	0.0834344	0.801259	-0.31966	23
1	HepG2_DNasePeakNoPromoter41850	0.158054	0.0915293	0.5791	-0.788115	76
1	K562_peak77484	0.0822221	0.206492	2.51139	1.32849	190
1	WTC11_seq78624_F	0.248984	0.242044	0.972124	-0.0407881	122
1	HepG2_DNasePeakNoPromoter18981	0.172392	0.263994	1.53136	0.614811	75
1	ENSG00000134779	0.115948	0.121582	1.04859	0.0684539	43
1	WTC11_seq76474_F	0.309781	0.22224	0.717411	-0.479129	38
1	K562_peak77722	0.0991546	0.0799731	0.806549	-0.310166	94
1	HepG2_DNasePeakNoPromoter15337	0.128795	0.0699773	0.543323	-0.880119	30
1	K562_peak61688	0.208312	0.148944	0.715006	-0.483973	22
1	K562_peak531	0.261444	0.186893	0.714848	-0.484291	49
1	WTC11_seq55547_F	0.160329	0.069744	0.435007	-1.20089	37
1	WTC11_seq68427_F	0.221337	0.154678	0.698837	-0.516972	61
1	WTC11_seq5973_F	0.177252	0.168516	0.950711	-0.0729218	148
1	HepG2_DNasePeakNoPromoter12956	0.133657	0.25131	1.88026	0.910933	77
1	K562_peak51113	0.0660512	0.0647844	0.980821	-0.0279386	29
1	K562_peak2861	0.146263	0.167583	1.14577	0.196313	54
1	ENSG00000187699	0.203045	0.172985	0.851954	-0.231153	129
1	WTC11_seq60985_F	0.0966421	0.0521527	0.539648	-0.889909	98
1	WTC11_seq68409_F	0.19174	0.194	1.01179	0.0169063	88
1	HepG2_DNasePeakNoPromoter9893	0.184758	0.456262	2.46952	1.30423	84
1	controlhigh_13_6	0.25995	0.0831761	0.31997	-1.64399	18
1	HepG2_DNasePeakNoPromoter19331	0.100556	0.0761707	0.757499	-0.400684	24
1	K562_peak4502	0.113267	0.0784221	0.692368	-0.53039	93
1	K562_peak35966	0.132937	0.172979	1.3012	0.379848	97
1	HepG2_DNasePeakNoPromoter33239	0.16102	0.0847977	0.526628	-0.925145	107
1	HepG2_DNasePeakNoPromoter542	0.14883	0.347987	2.33815	1.22537	30
1	WTC11_seq66831_F	0.245248	0.120285	0.490464	-1.02778	117
1	K562_peak66459	0.195799	0.115427	0.589518	-0.762393	53
1	K562_peak17825	0.251704	0.0770646	0.306172	-1.70759	46
1	WTC11_seq65180_F	0.22331	0.451294	2.02093	1.01502	167
1	WTC11_seq32780_F	0.131786	0.16102	1.22183	0.289047	192
1	HepG2_DNasePeakNoPromoter60826	0.169292	0.0846191	0.49984	-1.00046	28
1	WTC11_seq52951_F	0.10758	0.122452	1.13825	0.186815	39
1	K562_peak10595	0.114604	0.0864727	0.754536	-0.406338	83
1	HepG2_DNasePeakNoPromoter16244	0.109983	0.0619623	0.563383	-0.827812	31
1	K562_peak58355	0.129107	0.0887199	0.687181	-0.541238	25
1	WTC11_seq21189_F	0.172884	0.109562	0.633729	-0.658061	67
1	HepG2_DNasePeakNoPromoter27320	0.2174	0.21712	0.998714	-0.00185619	66
1	K562_peak72949	0.210059	0.341288	1.62472	0.700193	38
1	K562_peak80691	0.201149	0.159822	0.794543	-0.331802	77
1	WTC11_seq83107_F	0.195578	0.628371	3.21289	1.68387	61
1	ENSG00000204882	0.0850004	0.0690854	0.812765	-0.299089	130
1	HepG2_DNasePeakNoPromoter55723	0.155162	0.0961665	0.61978	-0.690172	68
1	K562_peak54761	0.0940267	0.0490791	0.52197	-0.937962	52
1	WTC11_seq60392_F	0.0965084	0.0699162	0.724457	-0.465029	56
1	HepG2_DNasePeakNoPromoter18836	0.1386	0.223801	1.61472	0.691287	109
1	WTC11_seq52364_F	0.100119	0.0690325	0.689504	-0.53637	60
1	K562_peak51744	0.175273	0.212687	1.21346	0.279127	291
1	K562_peak55230	0.121563	0.0929616	0.764722	-0.386994	67
1	HepG2_DNasePeakNoPromoter17382	0.211274	0.0756027	0.357842	-1.4826	93
1	HepG2_DNasePeakNoPromoter16206	0.158796	0.101782	0.640964	-0.641684	64
1	HepG2_DNasePeakNoPromoter29372	0.168578	0.272634	1.61725	0.693547	39
1	HepG2_DNasePeakNoPromoter33947	0.228184	0.0925707	0.405685	-1.30157	64
1	WTC11_seq46646_F	0.224318	0.13948	0.621794	-0.685492	123
1	K562_peak6460	0.226435	0.169221	0.747326	-0.420191	95
1	HepG2_DNasePeakNoPromoter20020	0.11631	0.0798479	0.686509	-0.542649	51
1	HepG2_DNasePeakNoPromoter31769	0.240569	0.139097	0.578202	-0.790355	40
1	WTC11_seq48567_F	0.144097	0.179739	1.24735	0.318861	89
1	K562_peak73334	0.178903	0.281767	1.57497	0.65532	111
1	K562_peak19853	0.120765	0.128052	1.06034	0.084522	65
1	WTC11_seq64290_F	0.220631	0.141871	0.643026	-0.637051	74
1	HepG2_DNasePeakNoPromoter10530	0.11526	0.225672	1.95794	0.969333	106
1	HepG2_DNasePeakNoPromoter64371	0.103861	0.213061	2.0514	1.03661	169
1	K562_peak78708	0.181316	0.126267	0.696393	-0.522027	87
1	K562_peak12912	0.19196	0.0892684	0.465037	-1.10458	52
1	ENSG00000178397	0.140834	0.123633	0.877859	-0.187938	41
1	WTC11_seq77388_F	0.200534	0.0912153	0.454862	-1.1365	122
1	WTC11_seq3553_F	0.186324	0.103324	0.554543	-0.850629	94
1	K562_peak409	0.141559	0.241488	1.70592	0.770551	102
1	K562_peak9528	0.161661	0.0750328	0.464137	-1.10738	58
1	K562_peak16122	0.216268	0.307414	1.42144	0.507358	87
1	ENSG00000151650	0.189862	0.206307	1.08662	0.119845	167
1	HepG2_DNasePeakNoPromoter31323	0.315209	0.731881	2.32189	1.2153	56
1	HepG2_DNasePeakNoPromoter34585	0.144179	0.0638028	0.442525	-1.17617	27
1	K562_peak36751	0.128538	0.121565	0.945751	-0.0804681	38
1	WTC11_seq54868_F	0.122076	0.189633	1.5534	0.63543	46
1	HepG2_DNasePeakNoPromoter48620	0.180408	0.0849068	0.470636	-1.08732	59
1	WTC11_seq22219_F	0.170423	0.101851	0.597637	-0.742658	100
1	ENSG00000111341	0.0994801	0.0651413	0.654818	-0.610835	98
1	K562_peak38671	0.0906033	0.0244616	0.269986	-1.88904	62
1	WTC11_seq13663_F	0.143422	0.121929	0.850143	-0.234222	82
1	WTC11_seq22857_F	0.090188	0.156729	1.73781	0.797269	90
1	HepG2_DNasePeakNoPromoter10629	0.224494	0.305272	1.35982	0.443418	159
1	WTC11_seq51139_F	0.33853	0.226114	0.66793	-0.582231	27
1	HepG2_DNasePeakNoPromoter49772	0.200907	0.242011	1.20459	0.268542	86
1	WTC11_seq48466_F	0.187631	0.209048	1.11415	0.15594	137
1	HepG2_DNasePeakNoPromoter12111	0.133958	0.142041	1.06034	0.084522	50
1	HepG2_DNasePeakNoPromoter46520	0.0630937	0.0602037	0.954195	-0.067644	29
1	HepG2_DNasePeakNoPromoter40870	0.210423	0.230008	1.09308	0.128392	73
1	WTC11_seq64111_F	0.0745067	0.0490791	0.658721	-0.602261	77
1	WTC11_seq40720_F	0.215082	0.185402	0.862005	-0.214233	133
1	HepG2_DNasePeakNoPromoter27328	0.220555	0.682721	3.09547	1.63016	46
1	WTC11_seq61288_F	0.122558	0.0914656	0.746306	-0.42216	131
1	WTC11_seq49326_F	0.238341	0.231653	0.97194	-0.0410603	84
1	ENSG00000026297	0.157734	0.0882401	0.559423	-0.837989	95
1	K562_peak3091	0.182828	0.0794189	0.434391	-1.20294	10
1	K562_peak11809	0.178003	0.158665	0.89136	-0.165919	133
1	WTC11_seq13398_F	0.183901	0.163945	0.891486	-0.165716	93
1	WTC11_seq79723_F	0.198989	0.372894	1.87394	0.906075	91
1	K562_peak67194	0.0739379	0.0588949	0.796545	-0.328172	10
1	K562_peak30571	0.0553478	0.0350565	0.633385	-0.658845	34
1	K562_peak62545	0.162153	0.205455	1.26704	0.341464	86
1	controlhigh_23_5	0.0789743	0.080447	1.01865	0.0266564	137
1	HepG2_DNasePeakNoPromoter33130	0.162807	0.198699	1.22046	0.287421	102
1	WTC11_seq56848_F	0.204069	0.161307	0.790453	-0.339249	89
1	HepG2_DNasePeakNoPromoter63871	0.239646	0.167085	0.697218	-0.520318	135
1	K562_peak53914	0.157734	0.0458071	0.290407	-1.78385	2
1	K562_peak36479	0.315522	0.126432	0.400707	-1.31938	91
1	HepG2_DNasePeakNoPromoter45749	0.259007	0.109164	0.421471	-1.2465	32
1	HepG2_DNasePeakNoPromoter9232	0.132088	0.13196	0.999034	-0.0013941	132
1	WTC11_seq47643_F	0.12442	0.0858038	0.689632	-0.536101	57
1	K562_peak73321	0.168578	0.084718	0.502544	-0.992679	64
1	HepG2_DNasePeakNoPromoter2558	0.115086	0.107227	0.931713	-0.102042	91
1	HepG2_DNasePeakNoPromoter56949	0.175116	0.15447	0.8821	-0.180986	37
1	WTC11_seq4770_F	0.0870925	0.0597982	0.686605	-0.542447	162
1	HepG2_DNasePeakNoPromoter41308	0.210492	0.213877	1.01608	0.023019	127
1	K562_peak49648	0.133745	0.105356	0.787738	-0.344212	89
1	K562_peak33720	0.187617	0.146317	0.779869	-0.358696	31
1	WTC11_seq41021_F	0.114731	0.0741263	0.646087	-0.6302	57
1	ENSG00000185594	0.18238	0.209404	1.14817	0.199341	2
1	WTC11_seq61300_F	0.191659	0.343361	1.79152	0.841187	50
1	K562_peak40134	0.0915615	0.0976203	1.06617	0.0924408	145
1	K562_peak58917	0.111831	0.0666658	0.596129	-0.746304	47
1	HepG2_DNasePeakNoPromoter39656	0.0937427	0.0606477	0.646959	-0.628253	55
1	HepG2_DNasePeakNoPromoter15229	0.0883363	0.0725854	0.821693	-0.283328	75
1	ENSG00000181016	0.17319	0.14025	0.809802	-0.304359	58
1	K562_peak40100	0.187638	0.193481	1.03114	0.0442374	44
1	HepG2_DNasePeakNoPromoter56924	0.140975	0.180393	1.27961	0.355704	89
1	K562_peak64903	0.113472	0.115987	1.02216	0.0316247	97
1	K562_peak13426	0.159495	0.152285	0.954799	-0.0667305	69
1	WTC11_seq2946_F	0.153843	0.114087	0.741584	-0.431318	113
1	WTC11_seq8457_F	0.302776	0.15828	0.522763	-0.93577	39
1	WTC11_seq58349_F	0.247204	0.139273	0.563396	-0.82778	52
1	WTC11_seq46167_F	0.155856	0.187747	1.20461	0.268572	62
1	K562_peak4677	0.174137	0.130652	0.750284	-0.414491	57
1	WTC11_seq13511_F	0.154551	0.104429	0.675696	-0.565553	143
1	K562_peak23757	0.111096	0.157556	1.4182	0.504056	38
1	K562_peak46073	0.174721	0.0813958	0.465861	-1.10203	64
1	K562_peak54437	0.252868	0.130943	0.517832	-0.949444	49
1	WTC11_seq59348_F	0.0929343	0.072486	0.779971	-0.358508	129
1	WTC11_seq60302_F	0.180898	0.663564	3.66817	1.87506	132
1	HepG2_DNasePeakNoPromoter24446	0.230686	0.571994	2.47953	1.31007	54
1	WTC11_seq26127_F	0.165314	0.191779	1.16009	0.214234	105
1	WTC11_seq23041_F	0.252362	0.137163	0.543518	-0.879601	75
1	WTC11_seq9664_F	0.123472	0.0915942	0.741823	-0.430853	162
1	HepG2_DNasePeakNoPromoter3637	0.249869	0.40465	1.61945	0.695505	106
1	HepG2_DNasePeakNoPromoter12600	0.217144	0.403223	1.85694	0.892928	37
1	WTC11_seq32630_F	0.174119	0.134795	0.774154	-0.369307	70
1	K562_peak65622	0.127347	0.13592	1.06732	0.0939928	84
1	K562_peak6647	0.225781	0.197035	0.872679	-0.196476	40
1	WTC11_seq56971_F	0.158227	0.137029	0.866026	-0.207518	49
1	C:SLEA_hg18:chr9:82902419-82902586|80:V_HNF4_Q6:AAGGTCCAG	0.172204	0.0911921	0.529559	-0.917136	30
1	WTC11_seq57340_F	0.253411	0.173664	0.685307	-0.545177	116
1	WTC11_seq23996_F	0.129215	0.1553	1.20187	0.265283	83
1	WTC11_seq12448_F	0.162208	0.113108	0.697303	-0.520142	64
1	HepG2_DNasePeakNoPromoter37107	0.172062	0.171694	0.997857	-0.00309466	117
1	HepG2_DNasePeakNoPromoter56630	0.222276	0.135888	0.611347	-0.709936	31
1	HepG2_DNasePeakNoPromoter45082	0.189108	0.208855	1.10442	0.143287	136
1	WTC11_seq17024_F	0.221814	0.145965	0.658051	-0.603728	53
1	WTC11_seq6111_F	0.16845	0.136141	0.8082	-0.307216	45
1	HepG2_DNasePeakNoPromoter12529	0.126564	0.263006	2.07804	1.05523	33
1	HepG2_DNasePeakNoPromoter25890	0.0878805	0.0703934	0.801013	-0.320102	34
1	HepG2_DNasePeakNoPromoter42392	0.20604	0.144838	0.702959	-0.508488	44
1	WTC11_seq8592_F	0.0816678	0.0439481	0.538132	-0.893967	43
1	HepG2_DNasePeakNoPromoter50115	0.206364	0.361134	1.74999	0.807343	66
1	K562_peak65421	0.0659754	0.0558746	0.846902	-0.239734	12
1	HepG2_DNasePeakNoPromoter43290	0.201515	0.183452	0.910363	-0.135485	160
1	WTC11_seq57856_F	0.134731	0.0973947	0.722881	-0.46817	89
1	HepG2_DNasePeakNoPromoter17044	0.120376	0.126745	1.0529	0.074375	113
1	K562_peak60095	0.105442	0.191835	1.81935	0.863419	45
1	WTC11_seq61876_F	0.184792	0.274773	1.48693	0.572337	140
1	K562_peak29748	0.253176	0.57072	2.25424	1.17264	90
1	WTC11_seq33764_F	0.104437	0.0592016	0.566863	-0.818928	63
1	HepG2_DNasePeakNoPromoter44216	0.0977037	0.0650298	0.665582	-0.587312	55
1	WTC11_seq17715_F	0.108347	0.145538	1.34326	0.425734	51
1	WTC11_seq24651_F	0.13791	0.113309	0.821611	-0.283472	91
1	HepG2_DNasePeakNoPromoter25652	0.160957	0.199714	1.24079	0.31126	51
1	K562_peak29605	0.148369	0.137094	0.92401	-0.114019	89
1	HepG2_DNasePeakNoPromoter32607	0.164008	0.102955	0.627742	-0.671757	87
1	ENSG00000089692	0.126619	0.0920233	0.726775	-0.460419	31
1	K562_peak55646	0.198668	0.164948	0.830272	-0.268344	45
1	WTC11_seq75756_F	0.100251	0.0884867	0.882651	-0.180086	67
1	WTC11_seq48374_F	0.207305	0.20854	1.00596	0.00856671	52
1	K562_peak56670	0.118301	0.0712147	0.601981	-0.73221	97
1	HepG2_DNasePeakNoPromoter28215	0.0896795	0.514222	5.734	2.51954	30
1	HepG2_DNasePeakNoPromoter6453	0.152252	0.168672	1.10785	0.14776	97
1	WTC11_seq66610_F	0.142212	0.110376	0.776132	-0.365625	93
1	WTC11_seq29075_F	0.231311	0.23542	1.01776	0.0254002	122
1	K562_peak72256	0.227046	0.139989	0.616564	-0.697676	64
1	HepG2_DNasePeakNoPromoter62083	0.141384	0.306565	2.16832	1.11658	163
1	HepG2_DNasePeakNoPromoter255	0.15966	0.111962	0.701252	-0.511995	63
1	HepG2_DNasePeakNoPromoter8303	0.188899	0.410998	2.17575	1.12151	61
1	K562_peak66990	0.171738	0.119203	0.694098	-0.526789	131
1	HepG2_DNasePeakNoPromoter47954	0.224206	1.23102	5.49057	2.45696	67
1	HepG2_DNasePeakNoPromoter24858	0.247819	0.219671	0.886416	-0.173944	86
1	K562_peak82764	0.138017	0.209232	1.51598	0.600252	56
1	WTC11_seq40968_F	0.110223	0.0824859	0.748352	-0.418212	118
1	K562_peak48460	0.134226	0.476193	3.5477	1.82688	155
1	WTC11_seq10289_F	0.195775	0.0849281	0.433805	-1.20488	45
1	HepG2_DNasePeakNoPromoter6494	0.0893547	0.0998289	1.11722	0.159914	93
1	WTC11_seq37777_F	0.0999641	0.076956	0.769837	-0.377376	99
1	K562_peak2806	0.263515	0.126624	0.48052	-1.05733	49
1	HepG2_DNasePeakNoPromoter16226	0.154037	0.103884	0.674408	-0.568306	47
1	WTC11_seq20357_F	0.109221	0.0454627	0.416247	-1.26449	56
1	HepG2_DNasePeakNoPromoter25599	0.162141	0.134303	0.82831	-0.271757	84
1	K562_peak28906	0.120306	0.424742	3.53052	1.81988	58
1	HepG2_DNasePeakNoPromoter30269	0.127469	0.140759	1.10426	0.143079	99
1	HepG2_DNasePeakNoPromoter6809	0.149724	0.138035	0.921927	-0.117275	63
1	WTC11_seq77414_F	0.165425	0.103184	0.623753	-0.680953	165
1	K562_peak51249	0.16765	0.116648	0.695786	-0.523285	85
1	HepG2_DNasePeakNoPromoter37637	0.135861	0.0950907	0.699912	-0.514754	31
1	K562_peak16396	0.14132	0.0811576	0.57428	-0.800173	96
1	K562_peak41901	0.131149	0.0863041	0.658062	-0.603705	182
1	WTC11_seq19523_F	0.135052	0.162958	1.20663	0.270982	127
1	HepG2_DNasePeakNoPromoter26881	0.0999437	0.0595719	0.596054	-0.746484	86
1	HepG2_DNasePeakNoPromoter59309	0.173297	0.166648	0.961633	-0.0564415	88
1	K562_peak25948	0.0961193	0.124618	1.2965	0.374617	45
1	HepG2_DNasePeakNoPromoter4873	0.178411	0.13041	0.730953	-0.45215	76
1	K562_peak22448	0.144355	0.107507	0.744738	-0.425196	20
1	HepG2_DNasePeakNoPromoter32237	0.107305	0.123327	1.14931	0.200774	38
1	WTC11_seq24731_F	0.222909	0.213948	0.959801	-0.0591924	53
1	ENSG00000084110	0.313573	0.505389	1.61171	0.688594	38
1	HepG2_DNasePeakNoPromoter59308	0.238256	0.219449	0.921063	-0.118628	142
1	WTC11_seq52235_F	0.190709	0.0910502	0.47743	-1.06664	28
1	K562_peak56418	0.109851	0.0657309	0.598366	-0.740899	55
1	HepG2_DNasePeakNoPromoter40362	0.150564	0.0963735	0.640081	-0.643673	32
1	HepG2_DNasePeakNoPromoter22915	0.282724	0.10774	0.381079	-1.39184	41
1	HepG2_DNasePeakNoPromoter21423	0.143691	0.119086	0.828768	-0.27096	105
1	ENSG00000108846	0.300971	0.49772	1.65371	0.72571	16
1	WTC11_seq29873_F	0.131889	0.192204	1.45732	0.543314	73
1	K562_peak50793	0.128018	0.0524445	0.409664	-1.28749	34
1	K562_peak1610	0.0581901	0.0412179	0.708332	-0.497502	230
1	HepG2_DNasePeakNoPromoter10260	0.113769	0.100691	0.88505	-0.176169	61
1	WTC11_seq3234_F	0.228108	0.114341	0.501257	-0.996377	147
1	HepG2_DNasePeakNoPromoter61236	0.17783	0.142707	0.80249	-0.317445	38
1	WTC11_seq318_F	0.138257	0.140757	1.01808	0.0258561	102
1	HepG2_DNasePeakNoPromoter1157	0.226567	0.234878	1.03668	0.0519774	27
1	K562_peak26702	0.243256	0.154108	0.633524	-0.658529	39
1	WTC11_seq7010_F	0.0706968	0.0666938	0.943377	-0.0840929	72
1	WTC11_seq34940_F	0.160935	0.110651	0.687551	-0.540461	76
1	WTC11_seq9435_F	0.177214	0.141269	0.797166	-0.327048	124
1	HepG2_DNasePeakNoPromoter29869	0.115343	0.195519	1.69511	0.761375	159
1	HepG2_DNasePeakNoPromoter45287	0.148908	0.0908534	0.610133	-0.712805	42
1	HepG2_DNasePeakNoPromoter13287	0.155918	0.326161	2.09187	1.06479	56
1	HepG2_DNasePeakNoPromoter4840	0.261444	0.208095	0.795945	-0.32926	24
1	WTC11_seq78100_F	0.163148	0.230591	1.41338	0.499154	60
1	HepG2_DNasePeakNoPromoter53475	0.239487	0.334695	1.39755	0.482903	81
1	WTC11_seq36616_F	0.188257	0.301899	1.60365	0.681362	77
1	HepG2_DNasePeakNoPromoter62665	0.224718	0.327252	1.45628	0.542285	55
1	K562_peak68004	0.0987208	0.097522	0.987856	-0.0176271	107
1	WTC11_seq3460_F	0.160838	0.085434	0.531181	-0.912725	80
1	WTC11_seq35494_F	0.134618	0.240657	1.7877	0.838106	57
1	HepG2_DNasePeakNoPromoter55334	0.139778	0.125152	0.895361	-0.159458	83
1	K562_peak25207	0.192239	0.186319	0.969206	-0.045125	53
1	HepG2_DNasePeakNoPromoter52737	0.130203	0.0921729	0.707918	-0.498346	40
1	WTC11_seq7055_F	0.218469	0.114635	0.524719	-0.930384	83
1	WTC11_seq77236_F	0.306932	0.793405	2.58495	1.37014	40
1	WTC11_seq55672_F	0.130722	0.0988649	0.756298	-0.402974	124
1	K562_peak58953	0.207784	0.307185	1.47838	0.564018	77
1	HepG2_DNasePeakNoPromoter3665	0.139387	0.147964	1.06154	0.0861571	53
1	K562_peak78631	0.202159	0.155811	0.770731	-0.3757	78
1	HepG2_DNasePeakNoPromoter64718	0.118301	0.425352	3.59552	1.8462	29
1	WTC11_seq76230_F	0.213768	0.225331	1.05409	0.0760012	135
1	ENSG00000198573	0.108442	0.070892	0.65373	-0.613232	17
1	K562_peak54610	0.128652	0.0588949	0.457785	-1.12726	69
1	WTC11_seq72586_F	0.143477	0.27037	1.88441	0.914115	157
1	C:SLEA_hg18:chr9:82902419-82902586|29:V_XBP1_01:GTGATGACGTGTCCCAT;49:V_COUPTF_Q6:CCCCCTGACCTTTGCCCCCTGCC;75:V_HNF3ALPHA_Q6:TGTTTGCTTTG;89:V_HNF4_Q6:AAGGTCCAG;101:V_HNF1_C:AGTTAATGATTAACCAA;121:V_Rxra_UP:GGCCGTGACCCCGTGAT	0.144179	0.64948	4.50468	2.17142	71
1	WTC11_seq35683_F	0.0745808	0.0832211	1.11585	0.158143	68
1	WTC11_seq13163_F	0.129329	0.149899	1.15906	0.21295	58
1	HepG2_DNasePeakNoPromoter3920	0.096415	0.0675328	0.700439	-0.513669	49
1	K562_peak80178	0.192842	0.113182	0.586917	-0.768771	48
1	K562_peak10181	0.167593	0.144814	0.864081	-0.210761	80
1	WTC11_seq36111_F	0.16125	0.0679168	0.42119	-1.24746	135
1	WTC11_seq74569_F	0.253501	0.189305	0.746761	-0.421281	76
1	K562_peak59410	0.200125	0.191408	0.956443	-0.0642491	29
1	ENSG00000165478	0.14555	0.0886732	0.60923	-0.714941	88
1	HepG2_DNasePeakNoPromoter30734	0.219965	0.127333	0.578877	-0.78867	71
1	HepG2_DNasePeakNoPromoter60126	0.139695	0.134915	0.965781	-0.0502315	46
1	WTC11_seq27292_F	0.217061	0.221206	1.0191	0.0272956	27
1	WTC11_seq12086_F	0.185666	0.148328	0.798895	-0.323922	26
1	HepG2_DNasePeakNoPromoter65207	0.154007	0.0928911	0.603161	-0.729385	40
1	K562_peak52486	0.0895586	0.0814298	0.909235	-0.137275	70
1	K562_peak75182	0.227115	0.130013	0.572456	-0.804764	52
1	K562_peak8860	0.172307	0.14489	0.84088	-0.250027	45
1	WTC11_seq58933_F	0.14268	0.221917	1.55535	0.637235	73
1	K562_peak28947	0.155516	0.128424	0.82579	-0.276153	59
1	K562_peak16973	0.22243	0.30654	1.37814	0.462724	95
1	WTC11_seq23746_F	0.106752	0.128821	1.20673	0.2711	104
1	WTC11_seq65764_F	0.268923	0.193512	0.719581	-0.47477	69
1	K562_peak16798	0.146263	0.167583	1.14577	0.196313	109
1	WTC11_seq49793_F	0.270747	0.161693	0.597211	-0.743687	54
1	WTC11_seq44080_F	0.140361	0.125594	0.894795	-0.160371	121
1	HepG2_DNasePeakNoPromoter33822	0.38842	0.152211	0.391871	-1.35155	74
1	HepG2_DNasePeakNoPromoter46831	0.188257	0.144595	0.768069	-0.380693	25
1	WTC11_seq37612_F	0.182145	0.305225	1.67572	0.744783	62
1	HepG2_DNasePeakNoPromoter60030	0.159184	0.0698655	0.438898	-1.18804	16
1	HepG2_DNasePeakNoPromoter58109	0.190293	0.28285	1.4864	0.571818	37
1	WTC11_seq58784_F	0.197902	0.160395	0.810475	-0.30316	46
1	WTC11_seq81996_F	0.17409	0.077188	0.443379	-1.17339	43
1	K562_peak9407	0.15863	0.131175	0.826922	-0.274177	65
1	K562_peak38916	0.120149	0.0809805	0.674	-0.56918	63
1	WTC11_seq13227_F	0.187786	0.174996	0.931888	-0.101771	92
1	K562_peak28680	0.147017	0.175165	1.19146	0.252728	154
1	HepG2_DNasePeakNoPromoter62578	0.141111	0.153085	1.08485	0.117499	93
1	HepG2_DNasePeakNoPromoter23363	0.145601	0.370736	2.54625	1.34837	12
1	K562_peak58511	0.131149	0.116342	0.887095	-0.172839	60
1	K562_peak82023	0.124944	0.603744	4.8321	2.27265	68
1	K562_peak4924	0.225049	0.148566	0.660153	-0.599127	95
1	HepG2_DNasePeakNoPromoter55696	0.23601	0.488042	2.06789	1.04816	24
1	HepG2_DNasePeakNoPromoter7363	0.114764	0.0898361	0.782786	-0.35331	91
1	ENSG00000138674	0.111883	0.271139	2.4234	1.27704	52
1	WTC11_seq79758_F	0.197902	0.16311	0.824194	-0.278943	46
1	seq45079_shuffled_0	0.113371	0.0688276	0.607098	-0.719999	83
1	WTC11_seq49152_F	0.124846	0.122778	0.983437	-0.0240954	60
1	K562_peak36857	0.104071	0.156312	1.50198	0.586861	52
1	WTC11_seq42106_F	0.130298	0.0787117	0.60409	-0.727166	52
1	WTC11_seq18493_F	0.115549	0.117447	1.01643	0.0235038	85
1	K562_peak49333	0.304624	0.248251	0.814942	-0.295231	54
1	HepG2_DNasePeakNoPromoter51177	0.225873	0.266567	1.18016	0.238985	50
1	WTC11_seq73197_F	0.112518	0.1417	1.25935	0.332681	155
1	HepG2_DNasePeakNoPromoter36183	0.218244	0.607396	2.7831	1.47669	57
1	HepG2_DNasePeakNoPromoter64037	0.221035	0.154728	0.700016	-0.514541	37
1	WTC11_seq28736_F	0.106858	0.0771243	0.721746	-0.470436	83
1	WTC11_seq33402_F	0.0790643	0.0562773	0.711792	-0.490472	74
1	HepG2_DNasePeakNoPromoter40177	0.216965	0.548559	2.52833	1.33818	60
1	K562_peak33121	0.092138	0.131532	1.42755	0.513545	64
1	HepG2_DNasePeakNoPromoter30870	0.127327	0.107464	0.844002	-0.244682	76
1	WTC11_seq48310_F	0.121239	0.128235	1.0577	0.0809318	155
1	HepG2_DNasePeakNoPromoter49275	0.152608	0.111704	0.731968	-0.450148	49
1	WTC11_seq40796_F	0.183628	0.135682	0.738895	-0.436558	78
1	HepG2_DNasePeakNoPromoter50151	0.213851	0.183933	0.860099	-0.217425	64
1	ENSG00000179094	0.155176	0.11574	0.74586	-0.423022	157
1	HepG2_DNasePeakNoPromoter45432	0.163624	0.0609345	0.372407	-1.42505	76
1	UWpeak78024_0	0.134281	0.0588949	0.438595	-1.18904	61
1	ENSG00000171681	0.210044	0.250203	1.19119	0.252408	48
1	HepG2_DNasePeakNoPromoter36455	0.119134	0.132583	1.11289	0.15431	70
1	HepG2_DNasePeakNoPromoter31777	0.140482	0.306908	2.18468	1.12742	29
1	K562_peak54247	0.151069	0.0991621	0.656404	-0.607344	87
1	WTC11_seq5495_F	0.111912	0.102713	0.917795	-0.123756	124
1	HepG2_DNasePeakNoPromoter63099	0.175015	0.228304	1.30448	0.383477	84
1	K562_peak30201	0.286573	0.155699	0.543314	-0.880142	28
1	HepG2_DNasePeakNoPromoter2658	0.201045	0.106761	0.53103	-0.913134	88
1	K562_peak47046	0.163098	0.212772	1.30456	0.383568	67
1	K562_peak35934	0.175027	0.10025	0.57277	-0.803973	60
1	HepG2_DNasePeakNoPromoter3602	0.188324	0.113459	0.602468	-0.731044	33
1	WTC11_seq48608_F	0.221957	0.413408	1.86256	0.897284	102
1	WTC11_seq63547_F	0.116218	0.0912456	0.785125	-0.349005	70
1	K562_peak18938	0.166403	0.271909	1.63404	0.708446	86
1	HepG2_DNasePeakNoPromoter15933	0.167987	0.560876	3.33881	1.73933	99
1	K562_peak33268	0.126166	0.0910574	0.721724	-0.47048	46
1	WTC11_seq34345_F	0.257667	0.193075	0.749322	-0.416342	105
1	WTC11_seq975_F	0.120465	0.090497	0.751233	-0.412668	40
1	HepG2_DNasePeakNoPromoter36714	0.184753	0.154751	0.837606	-0.255657	161
1	HepG2_DNasePeakNoPromoter24833	0.111787	0.136954	1.22513	0.292938	83
1	K562_peak21795	0.146467	0.137889	0.94143	-0.0870746	20
1	WTC11_seq56287_F	0.189231	0.0943317	0.4985	-1.00433	58
1	K562_peak23022	0.227548	0.313305	1.37688	0.461398	48
1	HepG2_DNasePeakNoPromoter40328	0.268401	0.159572	0.594529	-0.750182	112
1	HepG2_DNasePeakNoPromoter19014	0.115852	0.0955948	0.825148	-0.277276	156
1	K562_peak68928	0.191526	0.135293	0.706394	-0.501456	82
1	K562_peak50045	0.179865	0.457938	2.546	1.34824	48
1	HepG2_DNasePeakNoPromoter16196	0.090882	0.0903873	0.994557	-0.00787459	47
1	HepG2_DNasePeakNoPromoter23155	0.13566	0.13038	0.961077	-0.0572766	45
1	HepG2_DNasePeakNoPromoter17383	0.0612137	0.0559273	0.91364	-0.130301	42
1	K562_peak54065	0.243674	0.586815	2.4082	1.26796	45
1	K562_peak63951	0.207618	0.115434	0.555993	-0.846861	24
1	WTC11_seq17877_F	0.09653	0.0565773	0.58611	-0.770755	71
1	HepG2_DNasePeakNoPromoter65978	0.112923	0.169903	1.50459	0.589366	54
1	WTC11_seq492_F	0.278034	0.160294	0.576526	-0.794542	105
1	HepG2_DNasePeakNoPromoter43946	0.134863	0.0781339	0.579359	-0.787471	49
1	K562_peak61125	0.116914	0.0625758	0.535228	-0.901774	63
1	HepG2_DNasePeakNoPromoter15509	0.288981	0.138486	0.47922	-1.06124	82
1	K562_peak69559	0.23271	0.133288	0.572767	-0.80398	37
1	HepG2_DNasePeakNoPromoter633	0.200638	0.142133	0.708406	-0.497352	124
1	WTC11_seq46447_F	0.227729	0.0973402	0.427439	-1.22621	59
1	HepG2_DNasePeakNoPromoter2149	0.202321	0.239595	1.18423	0.243953	21
1	K562_peak62946	0.251158	0.121471	0.483643	-1.04799	63
1	WTC11_seq44543_F	0.116822	0.0708375	0.606372	-0.721726	59
1	WTC11_seq48774_F	0.137684	0.190082	1.38056	0.465257	73
1	WTC11_seq11418_F	0.0950131	0.0539483	0.567799	-0.816548	126
1	HepG2_DNasePeakNoPromoter46507	0.239619	0.326927	1.36436	0.448224	146
1	HepG2_DNasePeakNoPromoter34369	0.213628	0.106046	0.496405	-1.01041	55
1	K562_peak56580	0.179157	0.49658	2.77175	1.4708	77
1	HepG2_DNasePeakNoPromoter54120	0.122158	0.244115	1.99835	0.99881	22
1	ENSG00000162885	0.199301	0.120134	0.602775	-0.730308	66
1	ENSG00000111790	0.290822	1.05847	3.63958	1.86377	5
1	K562_peak78958	0.295752	0.233616	0.789907	-0.340244	4
1	HepG2_DNasePeakNoPromoter10533	0.122419	0.10524	0.859676	-0.218135	78
1	HepG2_DNasePeakNoPromoter660	0.171479	0.0617264	0.359965	-1.47407	51
1	WTC11_seq4940_F	0.0594098	0.0309973	0.521755	-0.938557	56
1	HepG2_DNasePeakNoPromoter26164	0.081423	0.0679836	0.834944	-0.260249	80
1	WTC11_seq66694_F	0.0856394	0.0696496	0.81329	-0.298159	114
1	HepG2_DNasePeakNoPromoter47541	0.0913873	0.0653733	0.715344	-0.483291	49
1	HepG2_DNasePeakNoPromoter36658	0.156211	0.201492	1.28987	0.367229	54
1	WTC11_seq63123_F	0.0974978	0.0680452	0.697916	-0.518875	58
1	HepG2_DNasePeakNoPromoter38282	0.0778611	0.0588949	0.756409	-0.402761	48
1	K562_peak16110	0.152646	0.103963	0.681074	-0.554117	92
1	K562_peak85368	0.186531	0.110213	0.590854	-0.759126	56
1	K562_peak55456	0.116543	0.0877932	0.753314	-0.408677	142
1	HepG2_DNasePeakNoPromoter18517	0.233106	0.147594	0.633163	-0.659351	54
1	WTC11_seq79576_F	0.184987	0.0618208	0.33419	-1.58126	103
1	HepG2_DNasePeakNoPromoter63836	0.129243	0.0954097	0.738217	-0.437883	49
1	WTC11_seq56229_F	0.168381	0.122501	0.727524	-0.458934	74
1	K562_peak11222	0.147084	0.166518	1.13213	0.179044	55
1	ENSG00000258436	0.107862	0.0612045	0.567431	-0.817482	50
1	K562_peak62219	0.184383	0.141409	0.766933	-0.382828	63
1	HepG2_DNasePeakNoPromoter34104	0.270317	0.989434	3.66027	1.87195	49
1	WTC11_seq68739_F	0.188778	0.277976	1.4725	0.55827	187
1	K562_peak42073	0.134374	0.0630204	0.468992	-1.09236	68
1	HepG2_DNasePeakNoPromoter43578	0.23786	0.141598	0.595302	-0.748307	46
1	K562_peak18180	0.157457	0.0768675	0.488183	-1.03451	70
1	WTC11_seq46171_F	0.216562	0.0996259	0.460034	-1.12019	106
1	HepG2_DNasePeakNoPromoter58391	0.235174	0.110815	0.471205	-1.08557	113
1	WTC11_seq23179_F	0.294966	0.132991	0.450869	-1.14922	112
1	K562_peak8981	0.094341	0.0725625	0.769151	-0.378661	78
1	K562_peak1649	0.200469	0.418932	2.08975	1.06333	105
1	WTC11_seq17565_F	0.0764025	0.055623	0.728025	-0.457939	5
1	WTC11_seq5193_F	0.104781	0.0417873	0.398808	-1.32623	104
1	WTC11_seq18781_F	0.0935946	0.0542264	0.579375	-0.787429	81
1	K562_peak16428	0.18238	0.114518	0.627907	-0.671376	5
1	WTC11_seq67928_F	0.113371	0.0919259	0.810838	-0.302514	62
1	HepG2_DNasePeakNoPromoter49665	0.207328	0.165667	0.799057	-0.323629	97
1	ENSG00000112306	0.101311	0.61046	6.02563	2.59111	93
1	K562_peak30054	0.105848	0.223267	2.10932	1.07678	113
1	K562_peak50964	0.16437	0.0853221	0.519087	-0.945953	77
1	WTC11_seq13915_F	0.163385	0.107256	0.656461	-0.607218	40
1	K562_peak1420	0.261362	0.220285	0.842836	-0.246676	42
1	WTC11_seq80053_F	0.23504	0.380561	1.61913	0.695222	160
1	ENSG00000179709	0.0599628	0.0583556	0.973196	-0.0391982	90
1	K562_peak43200	0.103845	0.120437	1.15977	0.213839	88
1	HepG2_DNasePeakNoPromoter40157	0.207507	0.159607	0.769163	-0.378638	122
1	WTC11_seq25008_F	0.135158	0.131139	0.970263	-0.0435521	99
1	K562_peak72999	0.191572	0.190038	0.991989	-0.0116042	110
1	K562_peak71236	0.0958952	0.0639515	0.66689	-0.58448	32
1	WTC11_seq42693_F	0.150228	0.0881193	0.586569	-0.769628	131
1	K562_peak7897	0.128607	0.0762957	0.593246	-0.753298	65
1	K562_peak13926	0.127464	0.119777	0.939697	-0.0897329	162
1	K562_peak74680	0.163494	0.115915	0.708985	-0.496174	88
1	HepG2_DNasePeakNoPromoter5428	0.195935	0.141239	0.720843	-0.472243	35
1	HepG2_DNasePeakNoPromoter26722	0.180061	0.285813	1.58732	0.666592	33
1	K562_peak86588	0.0793044	0.0449628	0.566965	-0.818669	123
1	WTC11_seq68758_F	0.0970435	0.0981582	1.01149	0.0164766	15
1	WTC11_seq48731_F	0.157514	0.0648545	0.411738	-1.2802	111
1	WTC11_seq54278_F	0.11169	0.087303	0.781657	-0.355393	84
1	HepG2_DNasePeakNoPromoter2431	0.148932	0.0851873	0.571987	-0.805945	27
1	HepG2_DNasePeakNoPromoter37739	0.128403	0.128869	1.00363	0.00522602	100
1	HepG2_DNasePeakNoPromoter5135	0.200372	0.210795	1.05202	0.0731593	79
1	WTC11_seq20905_F	0.0931962	0.0826355	0.886683	-0.173509	42
1	WTC11_seq55680_F	0.169385	0.113105	0.667739	-0.582644	43
1	WTC11_seq7676_F	0.170285	0.090381	0.530764	-0.913857	129
1	WTC11_seq15791_F	0.19283	0.161372	0.836861	-0.25694	24
1	K562_peak13500	0.169133	0.307971	1.82088	0.864638	47
1	HepG2_DNasePeakNoPromoter8266	0.168578	0.103557	0.614295	-0.702997	19
1	HepG2_DNasePeakNoPromoter34609	0.134197	0.323431	2.41012	1.2691	79
1	WTC11_seq75882_F	0.115784	0.156287	1.34982	0.432769	140
1	K562_peak27600	0.161444	0.108075	0.669429	-0.578997	96
1	WTC11_seq11929_F	0.156393	0.0888135	0.567885	-0.816329	124
1	K562_peak45445	0.209824	0.105188	0.501318	-0.996203	73
1	K562_peak12892	0.24954	0.13006	0.521196	-0.940101	7
1	WTC11_seq12105_F	0.179982	0.18597	1.03327	0.0472152	110
1	HepG2_DNasePeakNoPromoter23061	0.223639	0.318772	1.42538	0.511349	161
1	K562_peak78082	0.214882	0.101021	0.470124	-1.08889	95
1	HepG2_DNasePeakNoPromoter48865	0.0971755	0.0608981	0.626682	-0.674195	48
1	WTC11_seq10783_F	0.101344	0.0646535	0.637959	-0.648463	74
1	K562_peak17145	0.29844	0.121716	0.407841	-1.29392	54
1	HepG2_DNasePeakNoPromoter41724	0.170729	0.124036	0.726508	-0.46095	65
1	HepG2_DNasePeakNoPromoter3890	0.120075	0.140759	1.17226	0.229287	99
1	HepG2_DNasePeakNoPromoter56415	0.241363	0.16637	0.689292	-0.536814	58
1	K562_peak21588	0.0852461	0.0684798	0.803319	-0.315956	84
1	HepG2_DNasePeakNoPromoter10177	0.201454	0.130451	0.647546	-0.626945	68
1	HepG2_DNasePeakNoPromoter44929	0.155985	0.210644	1.35041	0.4334	123
1	WTC11_seq64352_F	0.135526	0.15015	1.1079	0.147834	90
1	K562_peak59553	0.221611	0.123034	0.555179	-0.848975	72
1	K562_peak83487	0.241207	0.429482	1.78055	0.832325	60
1	K562_peak66508	0.12411	0.0718658	0.579049	-0.788243	55
1	HepG2_DNasePeakNoPromoter13326	0.174228	0.493182	2.83067	1.50114	155
1	K562_peak84026	0.185695	0.09312	0.501466	-0.995776	112
1	K562_peak64525	0.223119	0.135256	0.606208	-0.722116	67
1	K562_peak44530	0.20837	0.358277	1.71942	0.781926	43
1	WTC11_seq47294_F	0.282913	0.128037	0.452566	-1.1438	477
1	K562_peak65029	0.249207	0.0788484	0.316397	-1.66019	60
1	K562_peak3414	0.1835	0.0718339	0.391465	-1.35305	65
1	C:SLEA_hg18:chr9:82902419-82902586|47:V_CEBP_Q2_01:ATTGCACAATCC;109:V_CEBP_Q2_01:ATTGCACAATCC	0.136732	0.0689952	0.504604	-0.986778	68
1	WTC11_seq78547_F	0.12793	0.0422308	0.33011	-1.59898	42
1	K562_peak64686	0.223727	0.145967	0.652432	-0.6161	84
1	K562_peak27632	0.220705	0.553121	2.50616	1.32548	39
1	K562_peak2997	0.159207	0.0647589	0.40676	-1.29775	76
1	ENSG00000111729	0.204494	0.0590294	0.288661	-1.79255	145
1	K562_peak56746	0.142673	0.0703467	0.493063	-1.02016	107
1	HepG2_DNasePeakNoPromoter9356	0.14233	0.0885877	0.622409	-0.684066	79
1	WTC11_seq69546_F	0.275788	0.161797	0.586672	-0.769374	59
1	WTC11_seq5629_F	0.239714	0.33335	1.39061	0.475722	75
1	K562_peak14010	0.326205	1.1605	3.55758	1.8309	100
1	WTC11_seq48145_F	0.114888	0.0987245	0.859309	-0.21875	51
1	K562_peak11428	0.224308	0.108861	0.485319	-1.04299	165
1	HepG2_DNasePeakNoPromoter33	0.105225	0.106527	1.01237	0.0177432	94
1	K562_peak50563	0.109201	0.0601533	0.550852	-0.860264	38
1	ENSG00000163220	0.0951742	0.267167	2.80714	1.4891	132
1	C:SLEA_hg18:chr2:210861483-210861650|62:V_HNF3ALPHA_Q6:TGTTTGCTTTG;73:V_HNF3ALPHA_Q6:TGTTTGCTTTG;84:V_HNF3ALPHA_Q6:TGTTTGCTTTG;95:V_HNF3ALPHA_Q6:TGTTTGCTTTG	0.242973	0.0873847	0.359648	-1.47534	122
1	HepG2_DNasePeakNoPromoter1749	0.239702	0.475355	1.98311	0.987763	123
1	K562_peak2208	0.128159	0.241033	1.88073	0.911294	8
1	K562_peak3433	0.118301	0.053987	0.456354	-1.13177	55
1	HepG2_DNasePeakNoPromoter17508	0.153708	0.537934	3.49973	1.80724	70
1	WTC11_seq63497_F	0.101933	0.17661	1.73261	0.792948	130
1	K562_peak9906	0.124604	0.0911315	0.731372	-0.451323	182
1	K562_peak61015	0.231584	0.0864142	0.373144	-1.4222	55
1	WTC11_seq3573_F	0.223884	0.22223	0.992613	-0.0106973	49
1	HepG2_DNasePeakNoPromoter5903	0.264957	0.426937	1.61135	0.688267	96
1	K562_peak36091	0.148891	0.106723	0.716787	-0.480383	101
1	K562_peak45423	0.195566	0.367725	1.88031	0.910973	79
1	HepG2_DNasePeakNoPromoter64111	0.229642	0.170911	0.744247	-0.426147	33
1	WTC11_seq25321_F	0.244418	0.119753	0.489952	-1.02929	69
1	K562_peak74781	0.204145	0.153229	0.750586	-0.413911	76
1	HepG2_DNasePeakNoPromoter36421	0.188989	0.327266	1.73167	0.792164	90
1	HepG2_DNasePeakNoPromoter1281	0.257913	0.425833	1.65107	0.723405	33
1	WTC11_seq55522_F	0.224914	0.245554	1.09177	0.126663	61
1	WTC11_seq10337_F	0.17521	0.277222	1.58223	0.661955	32
1	K562_peak31902	0.104291	0.157311	1.50838	0.593003	37
1	WTC11_seq82443_F	0.1601	0.0895202	0.559151	-0.838689	74
1	K562_peak54180	0.173699	0.128704	0.740963	-0.432527	133
1	HepG2_DNasePeakNoPromoter53721	0.115256	0.0889197	0.771497	-0.374268	135
1	WTC11_seq7683_F	0.238522	0.201033	0.842829	-0.246689	76
1	HepG2_DNasePeakNoPromoter57802	0.171797	0.098928	0.575843	-0.796253	101
1	HepG2_DNasePeakNoPromoter6533	0.148908	0.156825	1.05317	0.0747371	42
1	HepG2_DNasePeakNoPromoter6141	0.218856	0.508459	2.32326	1.21615	19
1	WTC11_seq1496_F	0.094799	0.161873	1.70754	0.771922	111
1	ENSG00000172053	0.127148	0.424429	3.33807	1.73902	116
1	HepG2_DNasePeakNoPromoter18285	0.297614	0.299782	1.00729	0.0104739	134
1	K562_peak45140	0.296889	0.10435	0.351477	-1.5085	64
1	K562_peak68091	0.113844	0.132715	1.16576	0.221274	72
1	WTC11_seq21287_F	0.165708	0.169178	1.02094	0.0299037	67
1	K562_peak49653	0.261186	0.449196	1.71984	0.78227	79
1	HepG2_DNasePeakNoPromoter2214	0.0775812	0.0772462	0.995682	-0.0062435	68
1	HepG2_DNasePeakNoPromoter48414	0.179459	0.296777	1.65373	0.725723	80
1	ENSG00000134508	0.221814	0.339347	1.52987	0.613412	6
1	WTC11_seq31744_F	0.224163	0.0881589	0.39328	-1.34637	106
1	HepG2_DNasePeakNoPromoter33642	0.138934	0.0744176	0.535631	-0.900689	85
1	ENSG00000130943	0.157734	0.0775373	0.49157	-1.02453	128
1	HepG2_DNasePeakNoPromoter4665	0.12849	0.108799	0.846747	-0.239998	118
1	HepG2_DNasePeakNoPromoter35595	0.195011	0.163341	0.8376	-0.255667	63
1	WTC11_seq54699_F	0.254282	0.0891959	0.350775	-1.51138	45
1	K562_peak25434	0.234615	0.131415	0.560129	-0.836168	66
1	ENSG00000134107	0.154807	0.318298	2.05609	1.0399	95
1	HepG2_DNasePeakNoPromoter30076	0.185705	0.191751	1.03256	0.0462239	42
1	WTC11_seq20852_F	0.208073	0.137682	0.6617	-0.59575	112
1	WTC11_seq43741_F	0.10233	0.0325885	0.318465	-1.65079	24
1	HepG2_DNasePeakNoPromoter27805	0.0844202	0.15668	1.85596	0.892163	157
1	WTC11_seq54448_F	0.163395	0.0863014	0.528175	-0.920911	100
1	K562_peak13921	0.0987599	0.11148	1.12879	0.174782	55
1	K562_peak30731	0.0859437	0.0689051	0.801747	-0.318781	100
1	WTC11_seq47808_F	0.146277	0.100281	0.685551	-0.544663	36
1	WTC11_seq78500_F	0.241619	0.188253	0.779135	-0.360056	55
1	WTC11_seq5396_F	0.179041	0.104596	0.584204	-0.775456	185
1	WTC11_seq66856_F	0.0917733	0.0809992	0.882601	-0.180167	130
1	HepG2_DNasePeakNoPromoter50065	0.198482	0.109283	0.550592	-0.860944	44
1	K562_peak80522	0.115386	0.0939309	0.814056	-0.2968	136
1	WTC11_seq59234_F	0.13284	0.123481	0.929551	-0.105394	118
1	K562_peak26151	0.142572	0.102213	0.716921	-0.480114	91
1	WTC11_seq43080_F	0.0946956	0.0970607	1.02498	0.03559	160
1	ENSG00000169896	0.21572	0.126473	0.586283	-0.77033	181
1	K562_peak47345	0.0673891	0.0656257	0.973833	-0.0382539	69
1	HepG2_DNasePeakNoPromoter18587	0.193471	0.1137	0.587685	-0.766886	35
1	HepG2_DNasePeakNoPromoter46006	0.097598	0.042797	0.438502	-1.18934	24
1	K562_peak8732	0.17865	0.154267	0.863518	-0.211702	73
1	WTC11_seq53576_F	0.119484	0.264831	2.21646	1.14826	49
1	WTC11_seq45332_F	0.158467	0.092587	0.584267	-0.7753	73
1	WTC11_seq73025_F	0.171561	0.116459	0.678819	-0.558902	117
1	K562_peak49357	0.121163	0.23463	1.93648	0.953439	30
1	WTC11_seq48573_F	0.161885	0.136388	0.8425	-0.247252	18
1	HepG2_DNasePeakNoPromoter31460	0.254859	0.0873407	0.342702	-1.54498	97
1	WTC11_seq34542_F	0.213927	0.382817	1.78947	0.839536	119
1	HepG2_DNasePeakNoPromoter49769	0.13698	0.266577	1.94611	0.96059	18
1	K562_peak22741	0.218785	0.133046	0.608112	-0.717592	82
1	K562_peak70476	0.272514	0.0916143	0.336182	-1.57269	62
1	WTC11_seq66526_F	0.268641	0.251706	0.936959	-0.0939427	41
1	HepG2_DNasePeakNoPromoter32393	0.111767	0.257722	2.3059	1.20533	42
1	WTC11_seq35525_F	0.196908	0.36396	1.84837	0.886256	37
1	HepG2_DNasePeakNoPromoter59005	0.185793	0.156424	0.841927	-0.248233	77
1	WTC11_seq56535_F	0.151909	0.0859803	0.565999	-0.821128	186
1	K562_peak55622	0.149616	0.124141	0.829735	-0.269278	16
1	HepG2_DNasePeakNoPromoter23158	0.124188	0.27766	2.2358	1.16079	107
1	WTC11_seq70883_F	0.258413	0.203801	0.788663	-0.342518	79
1	WTC11_seq78633_F	0.0677478	0.0345836	0.510476	-0.970084	85
1	WTC11_seq16209_F	0.163058	0.17302	1.0611	0.0855569	149
1	K562_peak20711	0.154653	0.111859	0.723291	-0.467353	47
1	K562_peak6271	0.149519	0.0798898	0.534313	-0.904244	35
1	WTC11_seq21178_F	0.155469	0.121239	0.779823	-0.358782	36
1	WTC11_seq10421_F	0.0782185	0.0588949	0.752953	-0.409368	37
1	K562_peak42412	0.152016	0.09806	0.645062	-0.63249	99
1	HepG2_DNasePeakNoPromoter33640	0.145968	0.139321	0.954466	-0.0672341	30
1	HepG2_DNasePeakNoPromoter20808	0.156199	0.120846	0.773666	-0.370216	166
1	HepG2_DNasePeakNoPromoter11258	0.160445	0.0993851	0.619433	-0.690979	79
1	K562_peak36652	0.179836	0.155153	0.862748	-0.212989	30
1	WTC11_seq50202_F	0.164827	0.156335	0.948476	-0.0763172	81
1	HepG2_DNasePeakNoPromoter33725	0.248484	0.119893	0.482498	-1.0514	55
1	HepG2_DNasePeakNoPromoter20110	0.173572	0.10202	0.587767	-0.766683	60
1	HepG2_DNasePeakNoPromoter40460	0.160903	0.38083	2.36683	1.24296	83
1	ENSG00000167100	0.24182	0.107974	0.446505	-1.16325	16
1	K562_peak20483	0.108266	0.0574926	0.53103	-0.913134	55
1	K562_peak34890	0.218909	0.31621	1.44448	0.530549	55
1	K562_peak32322	0.0443627	0.0729175	1.64367	0.716916	6
1	K562_peak41181	0.132647	0.0752058	0.566962	-0.818675	200
1	HepG2_DNasePeakNoPromoter47710	0.218724	0.260778	1.19227	0.253714	133
1	WTC11_seq68435_F	0.265908	0.179005	0.673184	-0.570927	54
1	K562_peak32643	0.148345	0.231996	1.56389	0.645141	62
1	WTC11_seq79259_F	0.0861682	0.0666442	0.77342	-0.370676	132
1	HepG2_DNasePeakNoPromoter61901	0.117003	0.0700884	0.599028	-0.739305	56
1	ENSG00000188211	0.125477	0.229661	1.83031	0.872085	67
1	K562_peak42346	0.163896	0.460253	2.8082	1.48965	35
1	HepG2_DNasePeakNoPromoter42524	0.128159	0.137421	1.07227	0.100672	74
1	K562_peak42292	0.20837	0.389063	1.86717	0.900854	10
1	K562_peak82200	0.152156	0.0852426	0.56023	-0.835909	37
1	HepG2_DNasePeakNoPromoter56300	0.175603	0.140284	0.798874	-0.323959	23
1	K562_peak12715	0.109252	0.0867308	0.793863	-0.333037	66
1	WTC11_seq28561_F	0.143447	0.156405	1.09033	0.124771	196
1	ENSG00000089220	0.140959	0.318381	2.25868	1.17548	123
1	WTC11_seq72395_F	0.218997	0.144589	0.660231	-0.598958	62
1	WTC11_seq16684_F	0.122486	0.0903796	0.737878	-0.438546	52
1	K562_peak51066	0.0803119	0.0516177	0.642715	-0.637749	57
1	K562_peak18646	0.217781	0.167761	0.770322	-0.376467	142
1	K562_peak54077	0.243084	0.155843	0.641108	-0.64136	72
1	HepG2_DNasePeakNoPromoter33322	0.104437	0.0604286	0.578611	-0.789333	63
1	K562_peak11434	0.0981358	0.0804599	0.819884	-0.286508	65
1	K562_peak18488	0.135389	0.10841	0.800734	-0.320604	44
1	WTC11_seq15261_F	0.263372	0.181254	0.688206	-0.539088	57
1	K562_peak79220	0.167839	0.0833117	0.496379	-1.01049	79
1	WTC11_seq53748_F	0.220483	0.2771	1.25679	0.329743	99
1	HepG2_DNasePeakNoPromoter26048	0.211462	0.331447	1.56741	0.648379	29
1	WTC11_seq75525_F	0.228129	0.20695	0.907162	-0.140568	95
1	HepG2_DNasePeakNoPromoter51597	0.179024	0.206028	1.15084	0.202684	93
1	K562_peak14937	0.106874	0.114815	1.07431	0.103406	65
1	HepG2_DNasePeakNoPromoter2445	0.313497	0.217911	0.695099	-0.524711	24
1	HepG2_DNasePeakNoPromoter1244	0.150186	0.201914	1.34443	0.42699	127
1	WTC11_seq33435_F	0.131117	0.0700195	0.534025	-0.905021	119
1	K562_peak76772	0.257895	0.104702	0.405986	-1.3005	74
1	WTC11_seq32767_F	0.162228	0.230672	1.42189	0.507814	101
1	K562_peak74416	0.150579	0.144599	0.960284	-0.0584664	92
1	WTC11_seq67240_F	0.251102	0.15143	0.603064	-0.729617	102
1	K562_peak61885	0.144978	0.0931839	0.642744	-0.637683	147
1	WTC11_seq6255_F	0.219448	0.488697	2.22694	1.15506	74
1	K562_peak3808	0.210835	0.12939	0.613704	-0.704385	65
1	WTC11_seq36564_F	0.10946	0.0855683	0.78173	-0.355259	91
1	seq8237_shuffled_0	0.17843	0.153733	0.861589	-0.214928	135
1	WTC11_seq20096_F	0.18528	0.44662	2.41052	1.26934	67
1	WTC11_seq57617_F	0.165878	0.139982	0.843885	-0.244881	45
1	K562_peak74713	0.124544	0.113427	0.910738	-0.134892	44
1	HepG2_DNasePeakNoPromoter44941	0.129165	0.0895443	0.693255	-0.528542	48
1	K562_peak2526	0.0840862	0.194584	2.3141	1.21045	50
1	HepG2_DNasePeakNoPromoter8154	0.147876	0.105819	0.715596	-0.482784	40
1	K562_peak9004	0.213216	0.198028	0.928768	-0.10661	85
1	K562_peak14928	0.2022	0.237352	1.17385	0.231247	143
1	HepG2_DNasePeakNoPromoter7347	0.123595	0.16396	1.3266	0.407728	80
1	WTC11_seq5615_F	0.130091	0.120708	0.927875	-0.107997	73
1	K562_peak34582	0.115484	0.156897	1.35861	0.442127	62
1	K562_peak18044	0.108063	0.176685	1.63501	0.709303	51
1	WTC11_seq42932_F	0.216992	0.245395	1.1309	0.177468	45
1	HepG2_DNasePeakNoPromoter5513	0.13714	0.122899	0.896163	-0.158168	72
1	WTC11_seq65889_F	0.126485	0.137854	1.08988	0.124171	158
1	WTC11_seq39985_F	0.208998	0.0959769	0.459224	-1.12273	44
1	K562_peak58132	0.135454	0.0718518	0.530451	-0.91471	24
1	WTC11_seq64442_F	0.161416	0.15315	0.948792	-0.0758369	82
1	WTC11_seq39025_F	0.291402	0.316608	1.0865	0.119686	50
1	HepG2_DNasePeakNoPromoter57957	0.202242	0.0860327	0.425395	-1.23312	33
1	WTC11_seq5318_F	0.170057	0.20286	1.19289	0.254466	53
1	HepG2_DNasePeakNoPromoter45618	0.156648	0.234249	1.49538	0.580513	58
1	K562_peak6003	0.0774588	0.0796951	1.02887	0.0410622	83
1	HepG2_DNasePeakNoPromoter46522	0.10665	0.0713878	0.669366	-0.579133	32
1	WTC11_seq48265_F	0.141922	0.144114	1.01544	0.0221087	153
1	ENSG00000167792	0.0987539	0.165064	1.67147	0.741114	86
1	K562_peak37118	0.0803048	0.091069	1.13404	0.181473	71
1	HepG2_DNasePeakNoPromoter22393	0.106252	0.0941591	0.886191	-0.174311	26
1	HepG2_DNasePeakNoPromoter34402	0.191285	0.149454	0.781316	-0.356021	30
1	WTC11_seq13588_F	0.209024	0.107178	0.512754	-0.963662	36
1	WTC11_seq27404_F	0.110907	0.163597	1.47508	0.560797	5
1	K562_peak63296	0.120149	0.169169	1.408	0.493643	63
1	HepG2_DNasePeakNoPromoter21822	0.228057	0.120625	0.528926	-0.918862	89
1	HepG2_DNasePeakNoPromoter16933	0.0823309	0.0623437	0.757234	-0.40119	36
1	WTC11_seq73575_F	0.195141	0.329243	1.68721	0.754636	106
1	WTC11_seq59089_F	0.117395	0.109577	0.933398	-0.0994353	97
1	K562_peak40697	0.114246	0.183492	1.60612	0.683577	61
1	HepG2_DNasePeakNoPromoter1232	0.138869	0.0780804	0.56226	-0.830691	109
1	K562_peak62272	0.148664	0.180742	1.21577	0.281871	74
1	HepG2_DNasePeakNoPromoter19735	0.0929505	0.175984	1.8933	0.920906	27
1	WTC11_seq3658_F	0.128666	0.310253	2.41131	1.26982	106
1	K562_peak19583	0.0695838	0.0500061	0.718646	-0.476646	179
1	WTC11_seq33067_F	0.344868	0.3411	0.989074	-0.0158492	27
1	K562_peak55862	0.152447	0.133495	0.875685	-0.191516	54
1	K562_peak41605	0.163974	0.0923184	0.563007	-0.828775	78
1	HepG2_DNasePeakNoPromoter61615	0.0876817	0.215371	2.45628	1.29647	84
1	K562_peak79377	0.14118	0.135755	0.961574	-0.0565302	52
1	HepG2_DNasePeakNoPromoter5066	0.106224	0.294147	2.76912	1.46943	59
1	K562_peak38998	0.147648	0.152221	1.03097	0.0439993	64
1	WTC11_seq24115_F	0.126147	0.123399	0.978214	-0.0317786	48
1	K562_peak46450	0.148311	0.0717421	0.483728	-1.04773	67
1	K562_peak7068	0.136113	0.0959273	0.704762	-0.504791	43
1	WTC11_seq53362_F	0.197382	0.171706	0.869915	-0.201053	68
1	HepG2_DNasePeakNoPromoter12076	0.235545	0.367392	1.55975	0.641317	69
1	HepG2_DNasePeakNoPromoter21895	0.223868	0.106338	0.475004	-1.07399	35
1	WTC11_seq79048_F	0.205906	0.505366	2.45435	1.29534	65
1	K562_peak4580	0.12377	0.230201	1.85991	0.895232	72
1	HepG2_DNasePeakNoPromoter20434	0.114528	0.122898	1.07308	0.101757	97
1	K562_peak8071	0.175176	0.10667	0.608929	-0.715653	142
1	K562_peak2555	0.239399	0.101607	0.424425	-1.23642	36
1	K562_peak54010	0.224111	0.349367	1.5589	0.64053	102
1	WTC11_seq76795_F	0.144763	0.113214	0.782066	-0.354637	132
1	K562_peak51730	0.1108	0.0955975	0.862796	-0.212909	68
1	WTC11_seq62280_F	0.171974	0.216675	1.25993	0.333342	107
1	WTC11_seq59082_F	0.142739	0.103014	0.721697	-0.470534	94
1	HepG2_DNasePeakNoPromoter31898	0.283311	0.172166	0.607693	-0.718585	62
1	HepG2_DNasePeakNoPromoter33869	0.135454	0.140562	1.03771	0.053406	49
1	K562_peak10270	0.102914	0.0783939	0.761745	-0.39262	73
1	K562_peak67011	0.215117	0.126865	0.589747	-0.761833	52
1	WTC11_seq11729_F	0.116822	0.232354	1.98896	0.992016	69
1	HepG2_DNasePeakNoPromoter21632	0.124922	0.121159	0.969881	-0.0441207	66
1	K562_peak49135	0.170917	0.285572	1.67082	0.740558	42
1	WTC11_seq7610_F	0.144618	0.0885087	0.612019	-0.708351	58
1	HepG2_DNasePeakNoPromoter60675	0.130624	0.0904457	0.692415	-0.530292	41
1	HepG2_DNasePeakNoPromoter14906	0.155591	0.304077	1.95433	0.966677	45
1	K562_peak71818	0.175206	0.582989	3.32744	1.73441	111
1	WTC11_seq23448_F	0.106286	0.0768394	0.722951	-0.468029	191
1	HepG2_DNasePeakNoPromoter64446	0.193108	0.112016	0.580067	-0.785709	50
1	WTC11_seq47031_F	0.210928	0.162779	0.771726	-0.373839	71
1	K562_peak651	0.128159	0.072528	0.565922	-0.821326	35
1	HepG2_DNasePeakNoPromoter41049	0.184845	0.121406	0.656801	-0.606473	75
1	K562_peak22562	0.226378	1.05441	4.65776	2.21964	80
1	K562_peak11453	0.225671	0.0912231	0.40423	-1.30675	91
1	WTC11_seq73044_F	0.150307	0.120345	0.80066	-0.320738	72
1	WTC11_seq65147_F	0.202918	0.110837	0.546214	-0.872462	71
1	ENSG00000172324	0.16172	0.086045	0.532063	-0.91033	46
1	HepG2_DNasePeakNoPromoter60830	0.196145	0.291511	1.4862	0.571633	52
1	WTC11_seq52488_F	0.0856447	0.064539	0.753566	-0.408194	119
1	HepG2_DNasePeakNoPromoter30943	0.239689	0.262654	1.09581	0.132001	90
1	K562_peak66673	0.102668	0.0555295	0.540864	-0.886662	34
1	WTC11_seq82400_F	0.183921	0.116154	0.631543	-0.663046	47
1	WTC11_seq57742_F	0.239426	0.442263	1.84718	0.885326	88
1	HepG2_DNasePeakNoPromoter23365	0.162884	0.140059	0.859866	-0.217816	66
1	K562_peak87469	0.151894	0.196636	1.29456	0.372464	91
1	K562_peak33620	0.118892	0.095606	0.804141	-0.31448	49
1	ENSG00000162894	0.148703	0.163162	1.09723	0.133872	142
1	K562_peak76644	0.249381	0.090766	0.363966	-1.45813	80
1	K562_peak66289	0.223232	0.193493	0.866779	-0.206264	72
1	K562_peak42032	0.169458	0.175889	1.03795	0.0537386	36
1	WTC11_seq15998_F	0.198885	0.145473	0.731442	-0.451185	177
1	HepG2_DNasePeakNoPromoter48431	0.207896	0.151568	0.729056	-0.455899	33
1	HepG2_DNasePeakNoPromoter6845	0.152753	0.153607	1.00559	0.00804804	93
1	HepG2_DNasePeakNoPromoter55000	0.117508	0.0899199	0.765221	-0.386053	55
1	WTC11_seq31278_F	0.122103	0.133635	1.09445	0.130201	69
1	WTC11_seq34768_F	0.14689	0.18541	1.26224	0.335982	44
1	WTC11_seq27802_F	0.125879	0.0744775	0.591658	-0.757164	79
1	WTC11_seq80683_F	0.115036	0.0942063	0.81893	-0.288188	76
1	seq69044_shuffled_0	0.312367	0.368479	1.17964	0.238341	88
1	WTC11_seq30748_F	0.17559	0.118245	0.673413	-0.570436	150
1	WTC11_seq73429_F	0.198811	0.107195	0.539181	-0.891159	62
1	HepG2_DNasePeakNoPromoter37453	0.19672	0.49317	2.50697	1.32595	32
1	K562_peak77744	0.0961193	0.0671402	0.698509	-0.517649	99
1	WTC11_seq5058_F	0.137638	0.109201	0.793391	-0.333896	103
1	HepG2_DNasePeakNoPromoter7743	0.0861413	0.0748099	0.868456	-0.203476	102
1	WTC11_seq27181_F	0.212995	0.291593	1.36901	0.453132	108
1	HepG2_DNasePeakNoPromoter43166	0.141376	0.124909	0.883524	-0.178658	90
1	HepG2_DNasePeakNoPromoter60809	0.148001	0.0854309	0.577231	-0.792779	117
1	K562_peak23945	0.126473	0.0718104	0.567794	-0.816561	37
1	HepG2_DNasePeakNoPromoter60076	0.179243	0.116303	0.648853	-0.624037	65
1	ENSG00000128610	0.115015	0.0602582	0.523918	-0.932586	35
1	K562_peak65604	0.117479	0.147564	1.25609	0.328941	89
1	HepG2_DNasePeakNoPromoter2722	0.133088	0.105886	0.795604	-0.329878	46
1	HepG2_DNasePeakNoPromoter14081	0.271592	0.925175	3.40649	1.76829	70
1	K562_peak17319	0.230857	0.135799	0.588238	-0.765529	120
1	HepG2_DNasePeakNoPromoter41666	0.121229	0.129744	1.07024	0.0979311	100
1	HepG2_DNasePeakNoPromoter58727	0.122718	0.167506	1.36497	0.448871	76
1	HepG2_DNasePeakNoPromoter19419	0.182001	0.120055	0.659639	-0.600251	25
1	K562_peak53104	0.104129	0.0748456	0.718776	-0.476386	23
1	HepG2_DNasePeakNoPromoter23914	0.177051	0.172705	0.975453	-0.0358552	36
1	HepG2_DNasePeakNoPromoter26475	0.155909	0.0773147	0.495898	-1.01189	80
1	K562_peak18008	0.19039	0.0985672	0.517712	-0.94978	23
1	WTC11_seq23516_F	0.17124	0.0863792	0.504433	-0.987266	49
1	K562_peak40532	0.118301	0.0896339	0.757679	-0.400342	37
1	HepG2_DNasePeakNoPromoter20076	0.182544	0.457744	2.50758	1.32629	89
1	WTC11_seq217_F	0.172395	0.148412	0.86088	-0.216116	116
1	HepG2_DNasePeakNoPromoter20760	0.161755	0.109179	0.674966	-0.567113	113
1	HepG2_DNasePeakNoPromoter64750	0.216346	0.410202	1.89605	0.922994	118
1	WTC11_seq60716_F	0.166674	0.276174	1.65697	0.728551	58
1	K562_peak79764	0.108632	0.191408	1.76199	0.817207	25
1	HepG2_DNasePeakNoPromoter31924	0.0892632	0.0871823	0.976688	-0.0340307	109
1	WTC11_seq46503_F	0.120921	0.1286	1.0635	0.0888187	78
1	HepG2_DNasePeakNoPromoter39338	0.0887255	0.158828	1.79011	0.840047	93
1	WTC11_seq73080_F	0.112698	0.101389	0.899657	-0.152553	160
1	HepG2_DNasePeakNoPromoter28936	0.212829	0.3566	1.67552	0.744612	78
1	HepG2_DNasePeakNoPromoter50552	0.186452	0.151398	0.811996	-0.300456	91
1	HepG2_DNasePeakNoPromoter59826	0.156246	0.111493	0.713572	-0.486869	52
1	K562_peak73619	0.221814	0.123075	0.554859	-0.849808	77
1	HepG2_DNasePeakNoPromoter46020	0.131143	0.129414	0.986818	-0.019144	37
1	HepG2_DNasePeakNoPromoter55378	0.311884	0.152948	0.490402	-1.02796	54
1	K562_peak15929	0.0971558	0.0534824	0.550481	-0.861235	106
1	HepG2_DNasePeakNoPromoter22532	0.119376	0.147059	1.23189	0.300879	54
1	WTC11_seq58010_F	0.146693	0.07159	0.488027	-1.03497	74
1	K562_peak45461	0.35423	0.126416	0.356875	-1.48651	65
1	WTC11_seq17803_F	0.231147	0.0573662	0.248181	-2.01054	121
1	WTC11_seq5853_F	0.147388	0.273117	1.85304	0.889897	90
1	HepG2_DNasePeakNoPromoter44786	0.12272	0.0989479	0.806291	-0.310628	86
1	WTC11_seq50740_F	0.222086	0.1205	0.542581	-0.882088	162
1	K562_peak64508	0.24865	0.0974311	0.391839	-1.35167	26
1	WTC11_seq19997_F	0.167866	0.0803443	0.47862	-1.06305	53
1	WTC11_seq302_F	0.0793152	0.0452122	0.570032	-0.810884	65
1	WTC11_seq56589_F	0.193997	0.251848	1.29821	0.376521	142
1	HepG2_DNasePeakNoPromoter9141	0.159939	0.175651	1.09824	0.13519	37
1	HepG2_DNasePeakNoPromoter48932	0.119857	0.230413	1.9224	0.942907	18
1	HepG2_DNasePeakNoPromoter688	0.163485	0.0996578	0.609584	-0.714103	71
1	WTC11_seq53925_F	0.256553	0.090212	0.351631	-1.50786	125
1	K562_peak56590	0.202912	0.290858	1.43342	0.519459	132
1	WTC11_seq66904_F	0.239949	0.162424	0.676909	-0.562966	52
1	WTC11_seq18547_F	0.162455	0.103965	0.63996	-0.643947	70
1	HepG2_DNasePeakNoPromoter53064	0.124495	0.0823733	0.661657	-0.595845	73
1	WTC11_seq33863_F	0.137191	0.0773233	0.56362	-0.827206	154
1	K562_peak37444	0.278374	0.145231	0.521713	-0.938672	136
1	HepG2_DNasePeakNoPromoter32452	0.131285	0.0928911	0.707554	-0.499088	40
1	WTC11_seq35747_F	0.0643639	0.0389487	0.605132	-0.724678	155
1	WTC11_seq55105_F	0.131382	0.0870839	0.66283	-0.593289	155
1	WTC11_seq70176_F	0.216955	0.201364	0.928139	-0.107586	69
1	WTC11_seq35367_F	0.187132	0.123863	0.661901	-0.595313	138
1	WTC11_seq20742_F	0.0947354	0.0921742	0.972964	-0.0395411	186
1	K562_peak72719	0.09177	0.0466251	0.508065	-0.976915	67
1	K562_peak19911	0.164654	0.119489	0.725695	-0.462564	51
1	K562_peak66645	0.203505	0.0677759	0.333042	-1.58622	41
1	HepG2_DNasePeakNoPromoter51186	0.0803588	0.0793015	0.986842	-0.0191091	75
1	HepG2_DNasePeakNoPromoter27777	0.247692	0.202451	0.817351	-0.290973	15
1	HepG2_DNasePeakNoPromoter2561	0.138466	0.0883423	0.63801	-0.64835	21
1	WTC11_seq33891_F	0.27864	0.186921	0.670833	-0.575974	69
1	HepG2_DNasePeakNoPromoter55564	0.122912	0.10618	0.863869	-0.211116	92
1	WTC11_seq41303_F	0.199256	0.141581	0.710545	-0.493002	58
1	WTC11_seq45154_F	0.23308	0.0948862	0.407096	-1.29656	41
1	HepG2_DNasePeakNoPromoter24586	0.361033	0.866306	2.39952	1.26274	81
1	K562_peak56993	0.306558	0.195813	0.638747	-0.646684	77
1	WTC11_seq26503_F	0.223816	0.068813	0.307453	-1.70156	95
1	WTC11_seq58347_F	0.214114	0.280278	1.30901	0.388477	120
1	WTC11_seq32542_F	0.211023	0.170782	0.809306	-0.305243	147
1	K562_peak83639	0.175852	0.120177	0.6834	-0.549198	36
1	HepG2_DNasePeakNoPromoter39566	0.162436	0.129946	0.799985	-0.321955	129
1	K562_peak21538	0.14423	0.14522	1.00687	0.00987616	72
1	HepG2_DNasePeakNoPromoter10999	0.204454	0.287788	1.40759	0.493229	68
1	WTC11_seq1947_F	0.147479	0.281101	1.90604	0.930582	148
1	WTC11_seq76668_F	0.102281	0.0842524	0.823737	-0.279745	23
1	HepG2_DNasePeakNoPromoter36094	0.214547	0.310806	1.44866	0.534718	115
1	WTC11_seq37073_F	0.162846	0.153296	0.941358	-0.0871842	161
1	HepG2_DNasePeakNoPromoter64216	0.165083	0.182931	1.10811	0.148107	54
1	K562_peak50240	0.14143	0.157556	1.11402	0.155781	77
1	HepG2_DNasePeakNoPromoter31144	0.0783427	0.0428137	0.546492	-0.871728	46
1	WTC11_seq19587_F	0.141327	0.101664	0.719351	-0.475231	139
1	UWpeak68762_0	0.123803	0.080581	0.650881	-0.619535	42
1	HepG2_DNasePeakNoPromoter6792	0.295752	0.220311	0.744917	-0.424848	17
1	K562_peak41032	0.160417	0.159165	0.992196	-0.0113026	78
1	WTC11_seq22797_F	0.27012	0.191408	0.708606	-0.496945	59
1	HepG2_DNasePeakNoPromoter456	0.17662	0.203595	1.15273	0.205055	88
1	HepG2_DNasePeakNoPromoter20580	0.0914639	0.0436258	0.476973	-1.06802	26
1	WTC11_seq2609_F	0.269496	0.238384	0.884555	-0.176977	48
1	ENSG00000164794	0.227667	0.191051	0.839166	-0.252972	191
1	WTC11_seq31591_F	0.11431	0.0741639	0.648795	-0.624166	62
1	WTC11_seq1853_F	0.0542211	0.225764	4.16376	2.05789	2
1	K562_peak47080	0.131915	0.104546	0.79253	-0.335463	62
1	K562_peak7169	0.158568	0.0702208	0.442843	-1.17513	64
1	WTC11_seq30399_F	0.0749835	0.0555238	0.74048	-0.433467	98
1	HepG2_DNasePeakNoPromoter39723	0.165304	0.180015	1.08899	0.122996	55
1	HepG2_DNasePeakNoPromoter41984	0.206805	0.274989	1.3297	0.411102	66
1	K562_peak55486	0.228047	0.507421	2.22508	1.15385	120
1	K562_peak50857	0.117102	0.114341	0.976425	-0.0344188	110
1	WTC11_seq443_F	0.167813	0.176334	1.05078	0.0714603	111
1	K562_peak52729	0.190796	0.125212	0.656259	-0.607663	40
1	WTC11_seq9462_F	0.240535	0.168851	0.701983	-0.510493	202
1	K562_peak55894	0.0969595	0.114555	1.18147	0.240587	87
1	WTC11_seq32638_F	0.157614	0.15849	1.00555	0.00799193	81
1	WTC11_seq17244_F	0.191859	0.123075	0.641487	-0.640509	38
1	HepG2_DNasePeakNoPromoter6335	0.0699049	0.0649926	0.929728	-0.105119	131
1	WTC11_seq16889_F	0.126709	0.137614	1.08606	0.119104	50
1	WTC11_seq47867_F	0.155183	0.0921532	0.593837	-0.751861	84
1	ENSG00000186854	0.100488	0.0401556	0.399605	-1.32335	87
1	HepG2_DNasePeakNoPromoter58861	0.113539	0.245728	2.16427	1.11388	58
1	ENSG00000163993	0.0978975	0.242538	2.47746	1.30886	78
1	WTC11_seq44525_F	0.194175	0.147938	0.761882	-0.392361	83
1	HepG2_DNasePeakNoPromoter12845	0.092617	0.0762878	0.823692	-0.279823	56
1	K562_peak85512	0.181779	0.17453	0.960122	-0.0587109	40
1	WTC11_seq16446_F	0.213533	0.142329	0.666546	-0.585224	49
1	WTC11_seq65548_F	0.129624	0.115225	0.888916	-0.169881	221
1	K562_peak54271	0.119293	0.534797	4.48305	2.16448	148
1	WTC11_seq65283_F	0.200305	0.142329	0.710565	-0.492962	43
1	WTC11_seq28313_F	0.213768	0.215731	1.00919	0.0131936	135
1	K562_peak78612	0.116034	0.0851182	0.733563	-0.447008	136
1	K562_peak65147	0.0986735	0.0653198	0.661979	-0.595142	54
1	K562_peak63726	0.140721	0.0873924	0.621035	-0.687253	30
1	WTC11_seq62229_F	0.218733	0.188954	0.863859	-0.211132	23
1	HepG2_DNasePeakNoPromoter59890	0.181412	0.271863	1.4986	0.583611	55
1	HepG2_DNasePeakNoPromoter17358	0.235985	0.313595	1.32888	0.410206	95
1	HepG2_DNasePeakNoPromoter65127	0.146463	0.180123	1.22982	0.298449	156
1	HepG2_DNasePeakNoPromoter58669	0.100859	0.0802883	0.796046	-0.329076	38
1	WTC11_seq80198_F	0.235907	0.266213	1.12847	0.174364	148
1	K562_peak82219	0.160512	0.166869	1.0396	0.0560294	54
1	K562_peak64152	0.276105	0.281293	1.01879	0.0268565	69
1	WTC11_seq55207_F	0.0964059	0.0807332	0.83743	-0.255959	128
1	K562_peak61144	0.214132	0.0897446	0.419109	-1.2546	76
1	WTC11_seq3600_F	0.2318	0.166996	0.720432	-0.473065	76
1	K562_peak36098	0.159079	0.14575	0.916214	-0.126243	32
1	WTC11_seq27041_F	0.103513	0.0765634	0.739649	-0.435087	4
1	HepG2_DNasePeakNoPromoter49943	0.237587	0.135295	0.569453	-0.812352	59
1	K562_peak62914	0.15164	0.093518	0.616711	-0.697334	54
1	WTC11_seq55444_F	0.0996401	0.0743198	0.745882	-0.422981	41
1	K562_peak85992	0.128005	0.105213	0.821947	-0.282883	31
1	K562_peak70692	0.220427	0.140489	0.637348	-0.649848	31
1	HepG2_DNasePeakNoPromoter55115	0.207991	0.174551	0.839225	-0.252871	45
1	WTC11_seq6633_F	0.128683	0.100455	0.78064	-0.35727	46
1	K562_peak73684	0.192903	0.261387	1.35502	0.438313	88
1	WTC11_seq22157_F	0.204824	0.167704	0.818774	-0.288464	46
1	K562_peak10095	0.129609	0.161384	1.24516	0.31633	67
1	K562_peak82858	0.164306	0.414446	2.52239	1.33479	8
1	WTC11_seq77656_F	0.142404	0.124563	0.874711	-0.193122	99
1	WTC11_seq1777_F	0.13734	0.128464	0.935378	-0.0963787	79
1	ENSG00000131019	0.0969137	0.17198	1.77457	0.827465	120
1	K562_peak46431	0.185025	0.0979188	0.529219	-0.918064	40
1	HepG2_DNasePeakNoPromoter31781	0.17311	0.110495	0.638298	-0.647699	108
1	WTC11_seq69998_F	0.0762409	0.150858	1.9787	0.984553	121
1	WTC11_seq673_F	0.157873	0.123043	0.779381	-0.359599	70
1	K562_peak8967	0.166335	0.0774434	0.465588	-1.10288	144
1	HepG2_DNasePeakNoPromoter26920	0.104668	0.0983882	0.94	-0.0892678	127
1	ENSG00000254469	0.0563336	0.0461188	0.818672	-0.288643	62
1	K562_peak32012	0.147157	0.220924	1.50128	0.586194	143
1	WTC11_seq47262_F	0.260766	0.136145	0.522094	-0.937618	122
1	WTC11_seq6001_F	0.287393	0.343838	1.1964	0.258702	68
1	WTC11_seq78536_F	0.144048	0.0647844	0.44974	-1.15284	84
1	K562_peak34546	0.0925344	0.0703467	0.760222	-0.395508	65
1	K562_peak69856	0.098781	0.0816676	0.826754	-0.274471	49
1	WTC11_seq20107_F	0.178483	0.0785265	0.439967	-1.18453	42
1	WTC11_seq78786_F	0.128274	0.133997	1.04462	0.0629789	42
1	seq24664_shuffled_0	0.18182	0.0928041	0.510417	-0.970251	43
1	WTC11_seq76615_F	0.0856967	0.0471869	0.550626	-0.860854	82
1	HepG2_DNasePeakNoPromoter10244	0.128937	0.524543	4.0682	2.02439	56
1	HepG2_DNasePeakNoPromoter60109	0.170175	0.166869	0.980575	-0.0283004	62
1	WTC11_seq78942_F	0.185141	0.137029	0.740134	-0.434142	74
1	K562_peak76464	0.243323	0.0954811	0.392405	-1.34958	43
1	HepG2_DNasePeakNoPromoter10201	0.204972	0.105793	0.516132	-0.954189	35
1	K562_peak26195	0.088303	0.0769373	0.871288	-0.198779	104
1	WTC11_seq46471_F	0.163759	0.146147	0.89245	-0.164156	80
1	K562_peak15460	0.237024	0.116388	0.491037	-1.0261	34
1	K562_peak15485	0.240001	0.112825	0.470105	-1.08895	86
1	K562_peak12758	0.11941	0.238524	1.99753	0.998216	39
1	ENSG00000173540	0.133748	0.4113	3.07518	1.62067	111
1	ENSG00000112531	0.127401	0.279625	2.19485	1.13412	38
1	HepG2_DNasePeakNoPromoter34314	0.115232	0.115012	0.998093	-0.00275452	105
1	K562_peak65508	0.171906	0.176685	1.0278	0.0395602	79
1	HepG2_DNasePeakNoPromoter35613	0.142667	0.109424	0.766992	-0.382717	87
1	K562_peak31835	0.139989	0.157969	1.12844	0.174329	74
1	HepG2_DNasePeakNoPromoter15632	0.138197	0.165798	1.19973	0.262704	54
1	K562_peak59818	0.113631	0.102808	0.904752	-0.144406	18
1	K562_peak68529	0.295275	0.176579	0.598017	-0.741742	92
1	ENSG00000134538	0.171906	0.143556	0.835088	-0.26	15
1	HepG2_DNasePeakNoPromoter34840	0.163683	0.147237	0.899526	-0.152764	28
1	HepG2_DNasePeakNoPromoter51106	0.248975	0.151043	0.606662	-0.721036	48
1	HepG2_DNasePeakNoPromoter16181	0.202097	0.101839	0.503912	-0.988756	23
1	K562_peak28673	0.0876817	0.0540447	0.616374	-0.698121	84
1	WTC11_seq76061_F	0.103339	0.211791	2.04947	1.03525	84
1	WTC11_seq59928_F	0.126927	0.169868	1.33832	0.420419	71
1	K562_peak6143	0.232354	0.278811	1.19994	0.262964	93
1	K562_peak33164	0.114185	0.153208	1.34176	0.424122	96
1	K562_peak16206	0.251958	0.344875	1.36878	0.452892	51
1	ENSG00000168066	0.0813317	0.0588949	0.724132	-0.465675	51
1	K562_peak21204	0.226662	0.0888251	0.391883	-1.3515	60
1	WTC11_seq37120_F	0.252445	0.318313	1.26092	0.334476	27
1	K562_peak20020	0.223263	0.2376	1.06422	0.0897905	101
1	ENSG00000125835	0.0792463	0.0804142	1.01474	0.021107	77
1	K562_peak53329	0.240528	0.412431	1.71469	0.777947	176
1	WTC11_seq56837_F	0.148707	0.0906584	0.609646	-0.713955	88
1	WTC11_seq49585_F	0.130736	0.251196	1.9214	0.942159	43
1	WTC11_seq61281_F	0.183476	0.158871	0.865896	-0.207734	26
1	WTC11_seq12889_F	0.189952	0.112831	0.594	-0.751466	96
1	WTC11_seq41620_F	0.258509	0.119971	0.464089	-1.10753	26
1	WTC11_seq58829_F	0.141632	0.0990307	0.69921	-0.516202	134
1	HepG2_DNasePeakNoPromoter49834	0.208751	0.168996	0.809555	-0.3048	59
1	C:SLEA_hg18:chr2:210861483-210861650|6:V_HNF3ALPHA_Q6:TGTTTGCTTTG;20:V_HNF6_Q6:CAAAATCAATAA;35:V_HNF1_C:AGTTAATGATTAACCAA;55:V_Rxra_UP:GGCCGTGACCCCGTGAT;75:V_XBP1_01:GTGATGACGTGTCCCAT;95:V_AHRARNT_02:GGGGATCGCGTGCCAGCCC;117:V_COUPTF_Q6:CCCCCTGACCTTTGCCCCCTGCC;143:V_PPARA_02:CCGGGTCATTGGGGTCAGG	0.174347	0.797505	4.57423	2.19353	161
1	K562_peak80810	0.19712	0.268744	1.36335	0.447158	102
1	ENSG00000138758	0.355574	0.902609	2.53846	1.34395	21
1	HepG2_DNasePeakNoPromoter20989	0.238912	0.226173	0.946679	-0.0790533	95
1	HepG2_DNasePeakNoPromoter44106	0.238291	0.36627	1.53707	0.620182	34
1	ENSG00000177721	0.186551	0.121112	0.649217	-0.623228	64
1	ENSG00000143434	0.199783	0.21735	1.08793	0.121586	48
1	HepG2_DNasePeakNoPromoter23728	0.119709	0.143498	1.19872	0.261498	20
1	K562_peak2355	0.180552	0.166711	0.92334	-0.115066	61
1	HepG2_DNasePeakNoPromoter50812	0.162663	0.132948	0.817322	-0.291023	78
1	HepG2_DNasePeakNoPromoter47006	0.193199	0.0822234	0.42559	-1.23247	76
1	K562_peak20681	0.203377	0.113328	0.557231	-0.843653	76
1	HepG2_DNasePeakNoPromoter62249	0.148424	0.0738004	0.497228	-1.00802	53
1	K562_peak55863	0.125095	0.29527	2.36037	1.23901	36
1	HepG2_DNasePeakNoPromoter23195	0.0938922	0.0708394	0.754476	-0.406453	82
1	HepG2_DNasePeakNoPromoter26450	0.115943	0.111104	0.958259	-0.0615121	68
1	K562_peak9836	0.185488	0.124618	0.671841	-0.573809	45
1	WTC11_seq39347_F	0.249899	0.313269	1.25358	0.326059	128
1	HepG2_DNasePeakNoPromoter3956	0.136286	0.176685	1.29643	0.374544	73
1	K562_peak2909	0.21151	0.278643	1.3174	0.397689	154
1	WTC11_seq18561_F	0.189853	0.209061	1.10117	0.139038	123
1	WTC11_seq47447_F	0.130666	0.0829267	0.634646	-0.655976	115
1	K562_peak68615	0.163602	0.075722	0.462842	-1.11141	62
1	K562_peak5437	0.233162	0.115735	0.496372	-1.01051	42
1	WTC11_seq64036_F	0.141006	0.0780628	0.553613	-0.85305	126
1	K562_peak23026	0.170879	0.186137	1.08929	0.123392	26
1	WTC11_seq9569_F	0.178823	0.209168	1.16969	0.226129	96
1	HepG2_DNasePeakNoPromoter51352	0.182434	0.121844	0.667882	-0.582336	91
1	K562_peak58191	0.128364	0.117381	0.914434	-0.129049	71
1	WTC11_seq14989_F	0.112701	0.102166	0.906524	-0.141583	168
1	WTC11_seq13234_F	0.162875	0.192951	1.18466	0.244472	69
1	HepG2_DNasePeakNoPromoter20622	0.11954	0.07233	0.60507	-0.724826	178
1	WTC11_seq12650_F	0.101331	0.0875378	0.863877	-0.211102	121
1	WTC11_seq27705_F	0.219876	0.104454	0.475058	-1.07383	144
1	WTC11_seq51515_F	0.128528	0.151732	1.18054	0.239451	106
1	HepG2_DNasePeakNoPromoter62732	0.151573	0.156109	1.02993	0.0425458	51
1	WTC11_seq82145_F	0.110968	0.0885046	0.797569	-0.326319	120
1	WTC11_seq36759_F	0.308691	0.208177	0.674387	-0.568351	23
1	K562_peak1967	0.284661	0.388216	1.36378	0.447613	19
1	WTC11_seq28500_F	0.148854	0.103283	0.69385	-0.527305	135
1	WTC11_seq4185_F	0.131473	0.0646689	0.491881	-1.02362	118
1	HepG2_DNasePeakNoPromoter54346	0.259067	0.30536	1.17869	0.237185	155
1	WTC11_seq11007_F	0.115098	0.0921561	0.800674	-0.320714	156
1	HepG2_DNasePeakNoPromoter7869	0.247894	0.130461	0.526279	-0.926101	54
1	WTC11_seq82118_F	0.100385	0.111749	1.11321	0.154723	51
1	HepG2_DNasePeakNoPromoter7926	0.197168	0.289333	1.46745	0.553307	62
1	HepG2_DNasePeakNoPromoter36030	0.101906	0.221069	2.16935	1.11726	45
1	WTC11_seq81848_F	0.234818	0.148908	0.634141	-0.657124	140
1	WTC11_seq48733_F	0.190542	0.0724118	0.380031	-1.39581	60
1	K562_peak84747	0.089047	0.0543071	0.60987	-0.713426	91
1	K562_peak9497	0.131382	0.562522	4.28157	2.09814	51
1	HepG2_DNasePeakNoPromoter47148	0.125001	0.0746155	0.596918	-0.744395	127
1	HepG2_DNasePeakNoPromoter65290	0.109161	0.233671	2.14061	1.09802	143
1	WTC11_seq55968_F	0.114281	0.0886282	0.775531	-0.366744	102
1	HepG2_DNasePeakNoPromoter30528	0.166439	0.115284	0.692648	-0.529805	46
1	WTC11_seq51761_F	0.133717	0.0844787	0.63177	-0.662529	93
1	WTC11_seq46338_F	0.217673	0.400878	1.84165	0.880999	24
1	ENSG00000110446	0.110472	0.0983891	0.890626	-0.167109	84
1	HepG2_DNasePeakNoPromoter50039	0.231153	0.0909255	0.393356	-1.34609	37
1	WTC11_seq26972_F	0.241883	0.218752	0.904375	-0.145008	69
1	WTC11_seq75700_F	0.165867	0.123843	0.746638	-0.421519	59
1	WTC11_seq79865_F	0.281761	1.08285	3.84317	1.9423	166
1	HepG2_DNasePeakNoPromoter5447	0.217432	0.15778	0.725652	-0.46265	53
1	WTC11_seq18553_F	0.159148	0.431815	2.71329	1.44004	121
1	WTC11_seq14706_F	0.0967914	0.0749571	0.774419	-0.368814	10
1	K562_peak4100	0.203329	0.105599	0.519351	-0.945219	123
1	WTC11_seq79473_F	0.131072	0.068153	0.519967	-0.943508	87
1	WTC11_seq60314_F	0.226127	0.185478	0.820239	-0.285884	47
1	HepG2_DNasePeakNoPromoter46040	0.121587	0.124334	1.02259	0.0322306	17
1	WTC11_seq30400_F	0.150528	0.152145	1.01074	0.0154171	183
1	HepG2_DNasePeakNoPromoter5347	0.176916	0.384827	2.17519	1.12114	82
1	HepG2_DNasePeakNoPromoter16016	0.236412	0.119677	0.506225	-0.98215	77
1	HepG2_DNasePeakNoPromoter30783	0.171089	0.123953	0.724496	-0.46495	85
1	HepG2_DNasePeakNoPromoter51369	0.299164	0.215948	0.721838	-0.470254	12
1	K562_peak85054	0.120924	0.0741727	0.613382	-0.705143	123
1	K562_peak13657	0.125342	0.0655556	0.523013	-0.935082	83
1	HepG2_DNasePeakNoPromoter33070	0.278746	0.421099	1.51069	0.595207	19
1	WTC11_seq73580_F	0.156619	0.157411	1.00506	0.00728135	136
1	HepG2_DNasePeakNoPromoter58841	0.214779	0.300574	1.39946	0.484866	102
1	WTC11_seq61780_F	0.220844	0.151019	0.683825	-0.5483	121
1	HepG2_DNasePeakNoPromoter43765	0.0832486	0.059622	0.716192	-0.481582	53
1	HepG2_DNasePeakNoPromoter6142	0.204602	0.125996	0.615813	-0.699437	60
1	WTC11_seq64154_F	0.137793	0.268596	1.94927	0.962934	21
1	WTC11_seq30083_F	0.138326	0.056032	0.405073	-1.30375	47
1	HepG2_DNasePeakNoPromoter52809	0.145541	0.121406	0.834172	-0.261584	18
1	K562_peak17735	0.0817844	0.0604975	0.739719	-0.43495	48
1	HepG2_DNasePeakNoPromoter26485	0.224493	0.107052	0.476859	-1.06837	148
1	WTC11_seq65056_F	0.194893	0.124963	0.641188	-0.641181	77
1	K562_peak45210	0.235177	0.133495	0.567636	-0.816962	134
1	K562_peak46593	0.21206	0.0820769	0.387045	-1.36943	46
1	HepG2_DNasePeakNoPromoter25213	0.201745	0.586846	2.90885	1.54045	27
1	HepG2_DNasePeakNoPromoter10396	0.159495	0.185098	1.16053	0.214783	13
1	WTC11_seq53043_F	0.0830512	0.0612918	0.738	-0.438307	85
1	ENSG00000184840	0.235257	0.686215	2.91687	1.54442	10
1	HepG2_DNasePeakNoPromoter16224	0.111174	0.136239	1.22545	0.293317	82
1	WTC11_seq39201_F	0.202256	0.117631	0.581597	-0.781908	61
1	HepG2_DNasePeakNoPromoter19507	0.121587	0.178648	1.4693	0.555132	44
1	K562_peak10943	0.192444	0.369047	1.91769	0.939368	71
1	WTC11_seq81640_F	0.165468	0.474882	2.86994	1.52102	57
1	HepG2_DNasePeakNoPromoter25060	0.128628	0.0922375	0.717085	-0.479785	62
1	HepG2_DNasePeakNoPromoter51935	0.159939	0.320564	2.00428	1.00309	37
1	HepG2_DNasePeakNoPromoter55719	0.160596	0.116312	0.724252	-0.465437	92
1	HepG2_DNasePeakNoPromoter32810	0.179236	0.218148	1.2171	0.28345	57
1	HepG2_DNasePeakNoPromoter11547	0.183476	0.285628	1.55676	0.63855	80
1	WTC11_seq79144_F	0.0912605	0.188884	2.06973	1.04944	69
1	K562_peak24342	0.112038	0.0539292	0.481349	-1.05484	84
1	HepG2_DNasePeakNoPromoter23010	0.272831	0.0795081	0.291419	-1.77883	19
1	HepG2_DNasePeakNoPromoter35339	0.210365	0.109557	0.520795	-0.941213	30
1	K562_peak8626	0.165697	0.0896008	0.540752	-0.886962	38
1	HepG2_DNasePeakNoPromoter43513	0.217464	0.126643	0.582363	-0.780009	50
1	K562_peak67874	0.170436	0.361046	2.11836	1.08295	77
1	HepG2_DNasePeakNoPromoter54088	0.192239	0.128808	0.67004	-0.577681	48
1	WTC11_seq19388_F	0.13341	0.0906896	0.679783	-0.556854	45
1	WTC11_seq17246_F	0.192432	0.101109	0.525429	-0.928432	152
1	WTC11_seq44798_F	0.201051	0.27752	1.38034	0.465027	98
1	HepG2_DNasePeakNoPromoter13722	0.185133	0.100325	0.54191	-0.883876	76
1	HepG2_DNasePeakNoPromoter19007	0.222889	0.125821	0.5645	-0.824955	54
1	WTC11_seq76409_F	0.162011	0.197182	1.21709	0.283439	67
1	ENSG00000280108	0.0969408	0.140693	1.45133	0.537378	17
1	WTC11_seq61967_F	0.252817	0.204778	0.809987	-0.304029	144
1	HepG2_DNasePeakNoPromoter62973	0.173578	0.158455	0.912877	-0.131508	41
1	HepG2_DNasePeakNoPromoter63058	0.245701	0.226771	0.922952	-0.115673	38
1	K562_peak12154	0.169668	0.0827887	0.487945	-1.03521	75
1	HepG2_DNasePeakNoPromoter14928	0.0972694	0.0975038	1.00241	0.00347165	44
1	K562_peak23408	0.197168	0.296656	1.50459	0.589366	8
1	ENSG00000146828	0.27357	0.692015	2.52957	1.33889	3
1	WTC11_seq6591_F	0.241932	0.108431	0.448186	-1.15783	85
1	HepG2_DNasePeakNoPromoter21039	0.125601	0.0935609	0.744906	-0.424869	78
1	K562_peak66570	0.268321	0.0918641	0.342366	-1.54639	130
1	K562_peak77326	0.159975	0.112436	0.702834	-0.508744	43
1	K562_peak26371	0.0659505	0.0476461	0.722453	-0.469024	136
1	WTC11_seq5770_F	0.106224	0.126951	1.19513	0.257163	59
1	HepG2_DNasePeakNoPromoter33218	0.176779	0.270716	1.53138	0.614833	87
1	WTC11_seq29792_F	0.231332	0.171495	0.741335	-0.431802	86
1	WTC11_seq31354_F	0.174986	0.222492	1.27148	0.34651	71
1	HepG2_DNasePeakNoPromoter58067	0.154102	0.0853718	0.553995	-0.852056	75
1	WTC11_seq83002_F	0.130543	0.101376	0.776576	-0.364801	121
1	WTC11_seq75175_F	0.207996	0.11071	0.532268	-0.909775	60
1	HepG2_DNasePeakNoPromoter57717	0.141961	0.553612	3.89975	1.96338	34
1	HepG2_DNasePeakNoPromoter11030	0.146202	0.162794	1.11349	0.15509	52
1	K562_peak81449	0.212858	0.15097	0.709253	-0.495628	70
1	WTC11_seq13788_F	0.118657	0.0920085	0.775416	-0.366958	82
1	K562_peak40608	0.101425	0.183729	1.81147	0.85716	84
1	K562_peak82514	0.132719	0.146194	1.10154	0.139517	159
1	WTC11_seq66345_F	0.186253	0.120361	0.646221	-0.629901	41
1	K562_peak10107	0.163617	0.129189	0.789578	-0.340845	30
1	HepG2_DNasePeakNoPromoter25072	0.169434	0.126541	0.746849	-0.421112	82
1	K562_peak66436	0.144578	0.111999	0.774663	-0.368359	138
1	UWpeak36870_0	0.173082	0.0852191	0.492363	-1.02221	87
1	WTC11_seq68481_F	0.176086	0.243734	1.38418	0.469029	64
1	HepG2_DNasePeakNoPromoter676	0.183034	0.152045	0.830692	-0.267614	97
1	K562_peak59892	0.137808	0.0950255	0.689551	-0.53627	46
1	HepG2_DNasePeakNoPromoter19138	0.0866621	0.0527315	0.608472	-0.716737	42
1	HepG2_DNasePeakNoPromoter56433	0.167997	0.213373	1.2701	0.344948	60
1	K562_peak41728	0.178588	0.0868322	0.486214	-1.04034	12
1	WTC11_seq10417_F	0.213783	0.134291	0.628164	-0.670787	115
1	HepG2_DNasePeakNoPromoter65717	0.0722948	0.0861611	1.1918	0.253143	35
1	HepG2_DNasePeakNoPromoter5834	0.215737	0.141455	0.655685	-0.608925	72
1	WTC11_seq59380_F	0.253648	0.150237	0.592303	-0.755593	71
1	K562_peak36210	0.119869	0.189624	1.58192	0.66168	65
1	WTC11_seq19282_F	0.114904	0.101076	0.879663	-0.184977	73
1	K562_peak50506	0.130488	0.0929806	0.712559	-0.488918	90
1	K562_peak29974	0.205506	0.270348	1.31552	0.395636	106
1	HepG2_DNasePeakNoPromoter65702	0.0652393	0.0404181	0.619535	-0.690742	67
1	K562_peak53951	0.162116	0.0911296	0.562127	-0.831033	80
1	WTC11_seq24443_F	0.116213	0.0540447	0.465049	-1.10455	84
1	WTC11_seq20098_F	0.192239	0.13583	0.706568	-0.501099	73
1	WTC11_seq66625_F	0.107273	0.0831849	0.775453	-0.366889	58
1	K562_peak52806	0.115484	0.0640365	0.554506	-0.850726	20
1	ENSG00000100100	0.221593	0.281289	1.26939	0.344141	66
1	K562_peak20246	0.0971755	0.27718	2.85236	1.51216	20
1	HepG2_DNasePeakNoPromoter39454	0.128692	0.0785265	0.61019	-0.71267	36
1	HepG2_DNasePeakNoPromoter36206	0.198792	0.408472	2.05477	1.03898	87
1	WTC11_seq76859_F	0.12142	0.0756125	0.622735	-0.683309	127
1	K562_peak6945	0.261008	0.23091	0.884685	-0.176764	102
1	K562_peak18510	0.149775	0.42235	2.8199	1.49564	108
1	ENSG00000188778	0.121258	0.0616027	0.508029	-0.977016	144
1	HepG2_DNasePeakNoPromoter11147	0.144887	0.118416	0.817302	-0.291058	93
1	K562_peak58057	0.292498	0.0722444	0.246991	-2.01747	49
1	ENSG00000143621	0.0608648	0.0857817	1.40938	0.495061	68
1	K562_peak48722	0.0956944	0.0687107	0.718023	-0.477899	86
1	WTC11_seq34558_F	0.229281	0.422858	1.84428	0.883057	100
1	HepG2_DNasePeakNoPromoter3008	0.125373	0.0932503	0.743783	-0.427047	45
1	WTC11_seq59215_F	0.103907	0.0832381	0.80108	-0.319982	74
1	WTC11_seq13631_F	0.225249	0.109065	0.484195	-1.04634	98
1	HepG2_DNasePeakNoPromoter51285	0.138264	0.132636	0.959298	-0.0599497	79
1	K562_peak87383	0.141051	0.143839	1.01977	0.0282449	25
1	HepG2_DNasePeakNoPromoter21448	0.060644	0.0548298	0.904125	-0.145406	197
1	WTC11_seq70117_F	0.107914	0.0719827	0.667036	-0.584163	83
1	WTC11_seq68411_F	0.119146	0.0555295	0.466064	-1.1014	69
1	K562_peak18969	0.214169	0.193238	0.90227	-0.148369	117
1	WTC11_seq39033_F	0.213041	0.143743	0.674721	-0.567638	58
1	K562_peak52494	0.1193	0.0737513	0.618201	-0.693852	73
1	WTC11_seq42113_F	0.191314	0.125274	0.654809	-0.610854	79
1	WTC11_seq36485_F	0.157215	0.276651	1.75969	0.815325	37
1	WTC11_seq66550_F	0.241452	0.125878	0.521338	-0.939708	124
1	HepG2_DNasePeakNoPromoter7090	0.163336	0.0953324	0.58366	-0.7768	65
1	K562_peak44676	0.151031	0.222361	1.47229	0.558064	74
1	K562_peak17692	0.146467	0.084603	0.577623	-0.7918	104
1	K562_peak4570	0.221198	0.127197	0.575036	-0.798275	47
1	K562_peak1611	0.176835	0.298564	1.68838	0.75564	23
1	HepG2_DNasePeakNoPromoter14033	0.170859	0.0957929	0.560655	-0.834815	82
1	WTC11_seq44337_F	0.144858	0.119793	0.826969	-0.274095	48
1	K562_peak19113	0.097859	0.124911	1.27644	0.352125	101
1	WTC11_seq74174_F	0.199772	0.160387	0.802849	-0.316799	52
1	K562_peak80723	0.157734	0.082176	0.520978	-0.940707	77
1	K562_peak50967	0.140589	0.173555	1.23448	0.303907	68
1	WTC11_seq63736_F	0.131478	0.132465	1.00751	0.0107922	100
1	ENSG00000118271	0.0994584	0.220381	2.21581	1.14783	61
1	WTC11_seq54797_F	0.172645	0.1519	0.879839	-0.184689	39
1	WTC11_seq68489_F	0.0951334	0.0540961	0.568633	-0.814429	89
1	K562_peak43462	0.168645	0.202051	1.19809	0.260734	88
1	K562_peak43288	0.115916	0.10618	0.916009	-0.126566	92
1	K562_peak2942	0.296597	0.234177	0.789548	-0.340901	34
1	K562_peak38204	0.0517565	0.0332511	0.642452	-0.63834	79
1	HepG2_DNasePeakNoPromoter32283	0.263749	0.16555	0.627682	-0.671894	66
1	HepG2_DNasePeakNoPromoter6017	0.222903	0.218738	0.981312	-0.0272162	94
1	HepG2_DNasePeakNoPromoter55742	0.23299	0.272104	1.16787	0.223885	85
1	K562_peak9000	0.091683	0.134477	1.46676	0.55263	9
1	WTC11_seq26534_F	0.0678803	0.0885789	1.30493	0.383969	82
1	ENSG00000196455	0.111423	0.0641452	0.575692	-0.79663	85
1	HepG2_DNasePeakNoPromoter47623	0.111963	0.123399	1.10214	0.140305	34
1	WTC11_seq66505_F	0.236407	0.119985	0.507538	-0.978412	75
1	WTC11_seq34395_F	0.191423	0.148242	0.774419	-0.368814	126
1	HepG2_DNasePeakNoPromoter39616	0.173319	0.120965	0.697935	-0.518835	67
1	WTC11_seq53881_F	0.241159	0.144414	0.598831	-0.73978	145
1	WTC11_seq4637_F	0.18165	0.0753758	0.414951	-1.26899	80
1	HepG2_DNasePeakNoPromoter3943	0.079386	0.0895478	1.12801	0.173774	56
1	WTC11_seq64229_F	0.18354	0.164271	0.895012	-0.16002	135
1	K562_peak9312	0.100069	0.0564746	0.564354	-0.825328	72
1	K562_peak82810	0.21673	0.109201	0.503856	-0.988917	31
1	K562_peak34905	0.198449	0.0761707	0.38383	-1.38146	49
1	HepG2_DNasePeakNoPromoter27130	0.11478	0.0635691	0.553835	-0.852471	20
1	HepG2_DNasePeakNoPromoter2578	0.195853	0.270807	1.38271	0.467494	89
1	WTC11_seq81101_F	0.283839	0.0880697	0.31028	-1.68836	35
1	WTC11_seq74913_F	0.258544	0.213731	0.826673	-0.274611	61
1	WTC11_seq63641_F	0.19913	0.132942	0.667616	-0.582909	102
1	WTC11_seq63087_F	0.173292	0.127299	0.734592	-0.444985	63
1	WTC11_seq2758_F	0.102786	0.105882	1.03012	0.0428173	121
1	K562_peak72846	0.118814	0.0929094	0.781973	-0.354809	143
1	K562_peak52175	0.20509	0.134266	0.654671	-0.611157	83
1	K562_peak1119	0.107799	0.0900494	0.835343	-0.259559	68
1	ENSG00000100297	0.083567	0.144612	1.73049	0.791182	85
1	HepG2_DNasePeakNoPromoter33138	0.137646	0.100444	0.729727	-0.454571	145
1	WTC11_seq65927_F	0.191534	0.0853041	0.445372	-1.16692	41
1	K562_peak15116	0.157478	0.0768693	0.488127	-1.03467	76
1	HepG2_DNasePeakNoPromoter44	0.132282	0.106189	0.802751	-0.316975	54
1	HepG2_DNasePeakNoPromoter55456	0.176056	0.0996398	0.565955	-0.82124	52
1	HepG2_DNasePeakNoPromoter2496	0.161691	0.212848	1.31639	0.39659	75
1	HepG2_DNasePeakNoPromoter33720	0.152629	0.159156	1.04277	0.0604168	27
1	WTC11_seq51850_F	0.21787	0.0833254	0.382454	-1.38664	44
1	HepG2_DNasePeakNoPromoter19020	0.155838	0.141448	0.907661	-0.139774	38
1	HepG2_DNasePeakNoPromoter61778	0.170788	0.139471	0.81663	-0.292246	90
1	WTC11_seq40520_F	0.187889	0.240776	1.28148	0.35781	33
1	K562_peak3664	0.102075	0.0681654	0.667795	-0.582524	71
1	HepG2_DNasePeakNoPromoter33253	0.276317	0.180331	0.652623	-0.615678	34
1	HepG2_DNasePeakNoPromoter62758	0.207554	0.100787	0.485595	-1.04217	55
1	WTC11_seq64657_F	0.0676004	0.0760726	1.12533	0.170345	27
1	HepG2_DNasePeakNoPromoter22474	0.175164	0.115867	0.661477	-0.596237	96
1	HepG2_DNasePeakNoPromoter14778	0.278462	0.716404	2.57272	1.36329	64
1	HepG2_DNasePeakNoPromoter20266	0.0718254	0.0892772	1.24298	0.313797	62
1	K562_peak73660	0.106717	0.0595493	0.558011	-0.841635	59
1	WTC11_seq7621_F	0.106722	0.158442	1.48463	0.570102	211
1	K562_peak64140	0.115343	0.0922687	0.799949	-0.322019	4
1	K562_peak76749	0.162047	0.0802988	0.495527	-1.01296	71
1	HepG2_DNasePeakNoPromoter26306	0.167426	0.288319	1.72207	0.784146	58
1	WTC11_seq79687_F	0.118073	0.101178	0.856913	-0.222779	64
1	HepG2_DNasePeakNoPromoter34079	0.115074	0.125286	1.08874	0.122654	54
1	HepG2_DNasePeakNoPromoter41326	0.143061	0.0883423	0.617514	-0.695456	42
1	HepG2_DNasePeakNoPromoter59347	0.163922	0.106303	0.648499	-0.624824	93
1	K562_peak52891	0.120888	0.185519	1.53463	0.61789	79
1	WTC11_seq3458_F	0.13925	0.223894	1.60786	0.685142	83
1	HepG2_DNasePeakNoPromoter61888	0.0669333	0.0831761	1.24267	0.313446	18
1	HepG2_DNasePeakNoPromoter64589	0.120611	0.10414	0.863433	-0.211844	63
1	WTC11_seq27757_F	0.125752	0.0732762	0.582705	-0.779162	128
1	K562_peak2916	0.148996	0.10552	0.708207	-0.497758	131
1	K562_peak29995	0.129319	0.0971958	0.751598	-0.411966	50
1	ENSG00000221813	0.0804618	0.0516774	0.64226	-0.638772	33
1	K562_peak45867	0.111864	0.0551995	0.493453	-1.01901	84
1	K562_peak70809	0.199291	0.203716	1.0222	0.0316816	64
1	K562_peak67631	0.336775	0.213731	0.634641	-0.655987	61
1	K562_peak39728	0.118301	0.0881499	0.745134	-0.424428	50
1	HepG2_DNasePeakNoPromoter43593	0.119659	0.278048	2.32368	1.21641	97
1	HepG2_DNasePeakNoPromoter17332	0.110209	0.0683403	0.620095	-0.689438	105
1	WTC11_seq68620_F	0.1324	0.122355	0.924131	-0.113831	42
1	HepG2_DNasePeakNoPromoter52085	0.0725729	0.110239	1.51901	0.603134	64
1	WTC11_seq26203_F	0.171444	0.079958	0.466381	-1.10042	95
1	HepG2_DNasePeakNoPromoter61964	0.0949518	0.0560535	0.590336	-0.760392	37
1	K562_peak61874	0.191207	0.132399	0.69244	-0.530238	42
1	K562_peak28644	0.236773	0.220742	0.932292	-0.101147	85
1	ENSG00000180209	0.214684	0.350565	1.63293	0.707467	55
1	HepG2_DNasePeakNoPromoter42443	0.144251	0.177166	1.22817	0.296515	101
1	HepG2_DNasePeakNoPromoter43507	0.175659	0.263391	1.49945	0.584433	65
1	HepG2_DNasePeakNoPromoter65547	0.119122	0.20027	1.68121	0.749504	71
1	WTC11_seq75704_F	0.121498	0.0713636	0.587365	-0.767671	36
1	HepG2_DNasePeakNoPromoter59367	0.143161	0.349528	2.44151	1.28777	68
1	WTC11_seq46742_F	0.191006	0.10781	0.564434	-0.825124	59
1	K562_peak16721	0.263314	0.141696	0.538125	-0.893987	61
1	HepG2_DNasePeakNoPromoter47159	0.230716	0.137121	0.594327	-0.750672	97
1	K562_peak20648	0.179141	0.103907	0.580032	-0.785797	69
1	HepG2_DNasePeakNoPromoter12476	0.246706	0.153945	0.624	-0.680381	59
1	WTC11_seq33396_F	0.121603	0.120268	0.98902	-0.015928	102
1	HepG2_DNasePeakNoPromoter65184	0.0975276	0.124334	1.27486	0.350334	41
1	HepG2_DNasePeakNoPromoter18446	0.102376	0.148747	1.45296	0.538993	38
1	K562_peak76699	0.153095	0.0600497	0.392238	-1.3502	16
1	HepG2_DNasePeakNoPromoter19750	0.240612	0.374332	1.55575	0.637613	58
1	HepG2_DNasePeakNoPromoter34985	0.157501	0.127141	0.80724	-0.308931	168
1	HepG2_DNasePeakNoPromoter55265	0.13599	0.249799	1.83688	0.877261	106
1	WTC11_seq13737_F	0.244116	0.332853	1.3635	0.447315	121
1	HepG2_DNasePeakNoPromoter25511	0.170331	0.325885	1.91325	0.936022	134
1	K562_peak41241	0.113142	0.135291	1.19576	0.257927	128
1	K562_peak32261	0.112227	0.0695871	0.620056	-0.68953	111
1	K562_peak47710	0.283349	0.417225	1.47248	0.558245	92
1	K562_peak77792	0.142188	0.0776636	0.546203	-0.872492	90
1	K562_peak66360	0.18161	0.145397	0.800599	-0.320848	63
1	HepG2_DNasePeakNoPromoter25832	0.189422	0.17575	0.927822	-0.10808	41
1	K562_peak67658	0.148792	0.204221	1.37253	0.456836	112
1	K562_peak72565	0.211414	0.176145	0.833179	-0.263302	90
1	K562_peak65545	0.109284	0.142688	1.30567	0.384789	40
1	WTC11_seq17501_F	0.116863	0.0899783	0.769947	-0.377169	71
1	K562_peak40536	0.181394	0.246891	1.36107	0.444746	104
1	K562_peak10013	0.155366	0.0925491	0.595686	-0.747376	76
1	K562_peak24293	0.146367	0.0807301	0.55156	-0.858411	97
1	K562_peak51826	0.116846	0.145628	1.24632	0.317679	60
1	HepG2_DNasePeakNoPromoter42451	0.177451	0.272389	1.53501	0.618247	103
1	WTC11_seq40938_F	0.0822016	0.0848779	1.03256	0.0462239	67
1	HepG2_DNasePeakNoPromoter33507	0.232051	0.121565	0.523872	-0.932714	38
1	K562_peak31110	0.239988	0.181031	0.754333	-0.406727	130
1	HepG2_DNasePeakNoPromoter46082	0.176673	0.0774933	0.438626	-1.18894	18
1	HepG2_DNasePeakNoPromoter33343	0.260957	0.203389	0.779397	-0.359569	67
1	HepG2_DNasePeakNoPromoter52493	0.14965	0.156857	1.04816	0.0678521	99
1	WTC11_seq76993_F	0.161892	0.1323	0.817213	-0.291216	114
1	WTC11_seq47085_F	0.261278	0.181899	0.696191	-0.522446	159
1	WTC11_seq11677_F	0.112139	0.0884446	0.788704	-0.342444	95
1	K562_peak86333	0.130426	0.0785265	0.602075	-0.731985	49
1	K562_peak9322	0.14965	0.118182	0.789724	-0.34058	24
1	K562_peak16419	0.195935	0.0926368	0.472792	-1.08072	15
1	WTC11_seq33210_F	0.125046	0.102636	0.820783	-0.284927	56
1	HepG2_DNasePeakNoPromoter31653	0.102334	0.133688	1.30639	0.385587	162
1	K562_peak54865	0.181602	0.103841	0.571806	-0.806403	56
1	HepG2_DNasePeakNoPromoter56951	0.176493	0.210949	1.19523	0.257288	107
1	ENSG00000055950	0.0732046	0.151212	2.06561	1.04657	120
1	K562_peak48927	0.177451	0.107311	0.604735	-0.725626	73
1	WTC11_seq27930_F	0.101254	0.0954315	0.942498	-0.0854387	71
1	HepG2_DNasePeakNoPromoter13332	0.174749	0.11694	0.669189	-0.579515	103
1	HepG2_DNasePeakNoPromoter3007	0.225511	0.346621	1.53705	0.620164	79
1	WTC11_seq16868_F	0.153421	0.116005	0.756122	-0.403309	87
1	WTC11_seq75236_F	0.118944	0.0933569	0.784884	-0.349448	91
1	HepG2_DNasePeakNoPromoter11749	0.187189	0.408434	2.18193	1.12561	40
1	HepG2_DNasePeakNoPromoter27593	0.121733	0.0943019	0.774659	-0.368367	55
1	HepG2_DNasePeakNoPromoter40297	0.138818	0.103925	0.748639	-0.417657	79
1	K562_peak66596	0.108291	0.108578	1.00265	0.00382419	64
1	HepG2_DNasePeakNoPromoter47881	0.0945847	0.0464862	0.491477	-1.0248	52
1	K562_peak39747	0.180039	0.139385	0.774192	-0.369237	79
1	WTC11_seq30207_F	0.157478	0.0891072	0.565839	-0.821537	76
1	K562_peak48618	0.278007	0.0946849	0.340585	-1.55391	64
1	WTC11_seq61690_F	0.146125	0.14982	1.02529	0.036034	75
1	ENSG00000244038	0.159975	0.316114	1.97602	0.9826	43
1	WTC11_seq31673_F	0.0869858	0.0502339	0.577495	-0.792119	50
1	WTC11_seq7908_F	0.144447	0.0933214	0.646061	-0.630259	68
1	HepG2_DNasePeakNoPromoter38576	0.0800994	0.0687107	0.857818	-0.221256	11
1	K562_peak44140	0.120075	0.102281	0.851806	-0.231402	49
1	HepG2_DNasePeakNoPromoter37890	0.0920116	0.103413	1.12391	0.168531	98
1	WTC11_seq28_F	0.0957496	0.0938228	0.979877	-0.0293271	119
1	K562_peak68790	0.104358	0.0915675	0.877436	-0.188634	69
1	C:SLEA_hg18:chr9:82902419-82902586|17:V_HNF3ALPHA_Q6:TGTTTGCTTTG;31:V_Rxra_UP:GGCCGTGACCCCGTGAT;51:V_PPARA_02:CCGGGTCATTGGGGTCAGG;73:V_AHRARNT_02:GGGGATCGCGTGCCAGCCC;95:V_HNF1_C:AGTTAATGATTAACCAA;115:V_HNF4_Q6:AAGGTCCAG;127:V_COUPTF_Q6:CCCCCTGACCTTTGCCCCCTGCC	0.179339	0.948166	5.28701	2.40245	46
1	WTC11_seq78093_F	0.130131	0.119608	0.919134	-0.121653	134
1	K562_peak17677	0.190193	0.102126	0.53696	-0.897114	93
1	HepG2_DNasePeakNoPromoter1846	0.191839	0.102138	0.532413	-0.909382	36
1	HepG2_DNasePeakNoPromoter17499	0.196789	0.0641803	0.326139	-1.61644	38
1	WTC11_seq78936_F	0.254036	0.287446	1.13152	0.178257	161
1	WTC11_seq6148_F	0.0877057	0.0555101	0.632914	-0.659919	57
1	K562_peak12750	0.131098	0.186689	1.42405	0.509998	51
1	WTC11_seq38927_F	0.141714	0.155928	1.1003	0.137897	95
1	WTC11_seq73417_F	0.178111	0.100174	0.562424	-0.830271	111
1	HepG2_DNasePeakNoPromoter7249	0.228151	0.103487	0.453588	-1.14054	69
1	HepG2_DNasePeakNoPromoter46958	0.152984	0.113328	0.740783	-0.432878	54
1	K562_peak39156	0.172667	0.382961	2.21792	1.14921	67
1	HepG2_DNasePeakNoPromoter44659	0.104772	0.130947	1.24983	0.321737	93
1	K562_peak60852	0.103192	0.0727651	0.705145	-0.504008	45
1	HepG2_DNasePeakNoPromoter27767	0.117108	0.0809805	0.691502	-0.532195	123
1	WTC11_seq1029_F	0.130179	0.203718	1.56491	0.646077	60
1	HepG2_DNasePeakNoPromoter57540	0.170468	0.31247	1.83301	0.874218	35
1	K562_peak18240	0.100437	0.0813535	0.809993	-0.304018	124
1	K562_peak18873	0.216715	0.172623	0.796545	-0.328172	57
1	K562_peak65364	0.219317	0.150297	0.685294	-0.545205	76
1	HepG2_DNasePeakNoPromoter2438	0.156129	0.403247	2.58278	1.36892	85
1	K562_peak27248	0.0983374	0.0618396	0.628852	-0.669209	19
1	WTC11_seq19873_F	0.168763	0.121103	0.717589	-0.478771	79
1	WTC11_seq58695_F	0.195525	0.210616	1.07718	0.107264	80
1	K562_peak35527	0.111145	0.102116	0.918762	-0.122237	61
1	WTC11_seq30863_F	0.144816	0.167659	1.15773	0.211303	86
1	WTC11_seq20840_F	0.122401	0.0691231	0.564725	-0.824379	118
1	WTC11_seq22422_F	0.107164	0.0751334	0.701105	-0.512298	80
1	K562_peak58330	0.154966	0.111873	0.721923	-0.470082	72
1	HepG2_DNasePeakNoPromoter36636	0.27921	0.289983	1.03858	0.0546173	58
1	ENSG00000137876	0.0813317	0.414718	5.0991	2.35024	7
1	K562_peak34221	0.11858	0.131865	1.11204	0.153208	52
1	HepG2_DNasePeakNoPromoter41898	0.17586	0.160843	0.914607	-0.128776	157
1	WTC11_seq80365_F	0.0944762	0.0588949	0.623383	-0.681809	35
1	K562_peak23247	0.0852461	0.0490791	0.575734	-0.796525	16
1	WTC11_seq33652_F	0.159737	0.213903	1.3391	0.421261	95
1	K562_peak69361	0.166248	0.0936964	0.563593	-0.827273	65
1	K562_peak21063	0.257263	0.183542	0.713441	-0.487134	72
1	HepG2_DNasePeakNoPromoter45070	0.135363	0.100172	0.740021	-0.434362	38
1	WTC11_seq62992_F	0.258054	0.166592	0.645572	-0.631349	70
1	WTC11_seq12393_F	0.217589	0.127005	0.583691	-0.776722	48
1	HepG2_DNasePeakNoPromoter51018	0.164512	0.315947	1.92051	0.941489	95
1	K562_peak42890	0.226511	0.303713	1.34083	0.423127	84
1	HepG2_DNasePeakNoPromoter50392	0.161513	0.158144	0.979138	-0.0304164	89
1	WTC11_seq1154_F	0.262809	0.0750278	0.285484	-1.80852	100
1	WTC11_seq49418_F	0.261247	0.367093	1.40516	0.490731	107
1	K562_peak1539	0.291808	0.342572	1.17396	0.231386	29
1	WTC11_seq77684_F	0.148197	0.147877	0.997842	-0.0031174	91
1	HepG2_DNasePeakNoPromoter45797	0.166166	0.0919587	0.553416	-0.853565	37
1	K562_peak44695	0.0586953	0.0345819	0.589176	-0.763229	64
1	K562_peak59720	0.124661	0.268721	2.15562	1.1081	92
1	ENSG00000138079	0.0946405	0.0922687	0.974938	-0.0366172	19
1	K562_peak1939	0.113371	0.0829533	0.731694	-0.450687	50
1	K562_peak84171	0.272711	0.117904	0.432341	-1.20976	85
1	K562_peak22918	0.156518	0.131048	0.837269	-0.256238	76
1	K562_peak35402	0.259124	0.1193	0.460397	-1.11905	64
1	HepG2_DNasePeakNoPromoter41424	0.177756	0.148452	0.835143	-0.259905	96
1	K562_peak236	0.105459	0.0595407	0.564587	-0.824732	75
1	HepG2_DNasePeakNoPromoter12340	0.159535	0.278052	1.74289	0.801479	51
1	K562_peak44692	0.193978	0.309102	1.59349	0.672188	50
1	K562_peak70361	0.21232	0.193771	0.912637	-0.131887	80
1	WTC11_seq63627_F	0.272979	0.309002	1.13196	0.178827	49
1	HepG2_DNasePeakNoPromoter1726	0.187309	0.242123	1.29264	0.37032	23
1	K562_peak38607	0.16306	0.233735	1.43343	0.519468	148
1	HepG2_DNasePeakNoPromoter3553	0.316263	1.58636	5.01595	2.32652	30
1	WTC11_seq22982_F	0.186379	0.0601913	0.322951	-1.63061	52
1	K562_peak69517	0.306999	0.276087	0.899311	-0.153108	70
1	WTC11_seq59063_F	0.0906336	0.0631168	0.696395	-0.522022	92
1	HepG2_DNasePeakNoPromoter4334	0.121687	0.085495	0.702581	-0.509264	130
1	HepG2_DNasePeakNoPromoter4957	0.150765	0.173526	1.15096	0.202843	86
1	WTC11_seq60578_F	0.162206	0.0707346	0.436079	-1.19734	96
1	K562_peak31633	0.143519	0.105608	0.735846	-0.442525	111
1	HepG2_DNasePeakNoPromoter63632	0.172746	0.235803	1.36503	0.448929	43
1	WTC11_seq11860_F	0.129919	0.089394	0.688073	-0.539367	55
1	WTC11_seq9542_F	0.19988	0.134128	0.671039	-0.575532	148
1	HepG2_DNasePeakNoPromoter4538	0.128335	0.0581938	0.453452	-1.14098	27
1	ENSG00000132155	0.162663	0.113259	0.696281	-0.522259	12
1	WTC11_seq10395_F	0.233058	0.130862	0.561502	-0.832636	216
1	K562_peak38729	0.146856	0.155022	1.05561	0.0780728	28
1	WTC11_seq19492_F	0.0841755	0.139083	1.65229	0.72447	64
1	WTC11_seq36803_F	0.124077	0.100152	0.807176	-0.309045	63
1	WTC11_seq45262_F	0.178083	0.120139	0.674623	-0.567846	116
1	K562_peak44486	0.0510844	0.0392633	0.768596	-0.379702	10
1	K562_peak68862	0.102169	0.0565748	0.553739	-0.852723	54
1	K562_peak58491	0.0985839	0.0959769	0.973555	-0.038665	17
1	K562_peak84567	0.172622	0.0863391	0.500162	-0.999533	48
1	HepG2_DNasePeakNoPromoter19224	0.111259	0.705025	6.33679	2.66375	62
1	ENSG00000256463	0.12323	0.0879061	0.713351	-0.487317	44
1	WTC11_seq36589_F	0.130155	0.122089	0.938029	-0.0922959	120
1	ENSG00000106536	0.0748207	0.0622645	0.832182	-0.265028	66
1	K562_peak18462	0.122682	0.0912507	0.743798	-0.427017	53
1	K562_peak19048	0.16553	0.0947527	0.572419	-0.804857	97
1	K562_peak16091	0.128566	0.0882612	0.686503	-0.542662	120
1	K562_peak35336	0.0848807	0.0647844	0.76324	-0.389791	49
1	WTC11_seq57541_F	0.287262	0.195407	0.68024	-0.555884	53
1	K562_peak44453	0.204914	0.137421	0.670631	-0.576409	13
1	WTC11_seq78150_F	0.161657	0.190373	1.17763	0.235892	146
1	ENSG00000266338	0.096839	0.0671471	0.693389	-0.528263	112
1	K562_peak15081	0.152133	0.081501	0.535723	-0.900442	65
1	WTC11_seq66623_F	0.160445	0.113741	0.708907	-0.496332	79
1	HepG2_DNasePeakNoPromoter49950	0.28286	0.180963	0.639763	-0.64439	38
1	WTC11_seq67058_F	0.10287	0.0953841	0.927229	-0.109003	91
1	K562_peak83097	0.104935	0.0726748	0.69257	-0.529968	51
1	HepG2_DNasePeakNoPromoter32880	0.225076	0.341388	1.51677	0.601003	67
1	HepG2_DNasePeakNoPromoter33694	0.209812	0.0977314	0.465804	-1.1022	68
1	HepG2_DNasePeakNoPromoter26308	0.155622	0.117478	0.754896	-0.40565	62
1	ENSG00000073849	0.195534	0.227895	1.1655	0.22095	174
1	K562_peak77359	0.199288	0.111284	0.558406	-0.840612	85
1	HepG2_DNasePeakNoPromoter3042	0.235914	0.146552	0.621212	-0.686841	42
1	K562_peak18952	0.103513	0.269234	2.60096	1.37905	20
1	WTC11_seq26452_F	0.132205	0.138886	1.05054	0.0711251	66
1	K562_peak68860	0.152346	0.145411	0.954476	-0.0672193	42
1	K562_peak66534	0.0980136	0.107731	1.09914	0.136375	120
1	WTC11_seq73528_F	0.125998	0.0777198	0.616832	-0.697051	72
1	WTC11_seq12742_F	0.199906	0.223037	1.11571	0.157961	53
1	HepG2_DNasePeakNoPromoter50325	0.130976	0.113817	0.868991	-0.202587	41
1	K562_peak5024	0.101178	0.0749102	0.740379	-0.433665	18
1	WTC11_seq7681_F	0.187861	0.122815	0.653756	-0.613176	124
1	WTC11_seq73395_F	0.106926	0.153781	1.43821	0.524271	77
1	K562_peak75531	0.0807629	0.164226	2.03343	1.02392	51
1	K562_peak6396	0.125799	0.188851	1.50122	0.586131	70
1	HepG2_DNasePeakNoPromoter16708	0.0764025	0.0458071	0.59955	-0.738047	23
1	WTC11_seq59776_F	0.235836	0.169746	0.719761	-0.47441	57
1	HepG2_DNasePeakNoPromoter22942	0.156069	0.0924544	0.592394	-0.75537	73
1	ENSG00000119711	0.1305	0.141839	1.08688	0.120195	39
1	HepG2_DNasePeakNoPromoter3211	0.289123	0.110682	0.382819	-1.38526	28
1	WTC11_seq68633_F	0.152935	0.0870508	0.569202	-0.812987	113
1	K562_peak34663	0.1465	0.136965	0.934912	-0.0970969	42
1	HepG2_DNasePeakNoPromoter51929	0.1304	0.133852	1.02648	0.0376998	21
1	HepG2_DNasePeakNoPromoter38256	0.0799048	0.0625113	0.782321	-0.354167	56
1	K562_peak74511	0.160199	0.0744366	0.464651	-1.10578	23
1	WTC11_seq79754_F	0.118189	0.107305	0.907911	-0.139378	131
1	ENSG00000144713	0.179094	1.05847	5.91015	2.56319	107
1	WTC11_seq38480_F	0.118964	0.087506	0.735569	-0.443068	222
1	HepG2_DNasePeakNoPromoter31782	0.128304	0.093539	0.729042	-0.455927	101
1	HepG2_DNasePeakNoPromoter42549	0.154132	0.078149	0.507026	-0.979868	25
1	HepG2_DNasePeakNoPromoter45165	0.116083	0.08687	0.748347	-0.418221	19
1	ENSG00000173110	0.10263	0.045563	0.443953	-1.17152	66
1	HepG2_DNasePeakNoPromoter46645	0.179692	0.704657	3.92148	1.9714	32
1	ENSG00000114978	0.14682	0.324857	2.21263	1.14576	41
1	WTC11_seq60794_F	0.268981	0.322907	1.20048	0.263612	57
1	K562_peak62673	0.113539	0.223268	1.96645	0.975596	58
1	WTC11_seq37177_F	0.101156	0.176898	1.74877	0.806342	137
1	WTC11_seq10390_F	0.214675	0.119482	0.556573	-0.845358	28
1	K562_peak26980	0.098892	0.123209	1.24589	0.317182	95
1	K562_peak75085	0.103091	0.0745067	0.722731	-0.46847	104
1	K562_peak61192	0.304994	0.137285	0.450124	-1.15161	71
1	WTC11_seq55590_F	0.231124	0.107005	0.462974	-1.111	80
1	WTC11_seq38479_F	0.161425	0.114347	0.708359	-0.497448	190
1	WTC11_seq12310_F	0.200849	0.079769	0.397159	-1.33221	78
1	K562_peak55045	0.199519	0.102689	0.514682	-0.958248	64
1	K562_peak23671	0.0628472	0.044662	0.710643	-0.492802	39
1	WTC11_seq79656_F	0.151184	0.074781	0.494637	-1.01556	75
1	HepG2_DNasePeakNoPromoter31512	0.190939	0.170644	0.893713	-0.162117	90
1	HepG2_DNasePeakNoPromoter4487	0.18713	0.240041	1.28275	0.359241	54
1	WTC11_seq61940_F	0.204224	0.163046	0.798367	-0.324877	94
1	K562_peak62427	0.122149	0.131102	1.07329	0.102038	72
1	K562_peak85150	0.306314	0.523043	1.70754	0.771917	6
1	ENSG00000177291	0.206143	0.0980849	0.475809	-1.07154	133
1	WTC11_seq5846_F	0.229419	0.120033	0.523207	-0.934547	34
1	WTC11_seq17094_F	0.15199	0.109081	0.717687	-0.478573	132
1	HepG2_DNasePeakNoPromoter21305	0.136232	0.11037	0.810162	-0.303719	126
1	WTC11_seq16871_F	0.138716	0.130169	0.938386	-0.091747	133
1	ENSG00000158516	0.11012	0.0600436	0.545254	-0.874999	93
1	WTC11_seq1432_F	0.154416	0.101178	0.655231	-0.609925	51
1	WTC11_seq23160_F	0.296771	0.108312	0.364969	-1.45415	57
1	HepG2_DNasePeakNoPromoter9669	0.0985044	0.0712438	0.723255	-0.467423	61
1	WTC11_seq61219_F	0.109428	0.0935447	0.854851	-0.226255	99
1	HepG2_DNasePeakNoPromoter34346	0.178795	0.21751	1.21653	0.28277	43
1	K562_peak2176	0.223307	0.146147	0.654464	-0.611615	98
1	K562_peak59285	0.159351	0.110016	0.690398	-0.534499	124
1	WTC11_seq42364_F	0.140482	0.11779	0.838469	-0.254171	43
1	K562_peak53155	0.126809	0.076644	0.604407	-0.726407	72
1	WTC11_seq55077_F	0.164512	0.0665022	0.404239	-1.30672	39
1	HepG2_DNasePeakNoPromoter24142	0.106357	0.116783	1.09803	0.134918	77
1	WTC11_seq82335_F	0.172924	0.311602	1.80196	0.849565	97
1	HepG2_DNasePeakNoPromoter11823	0.120715	0.154649	1.28111	0.357395	97
1	K562_peak83201	0.0855056	0.107736	1.25999	0.333416	123
1	HepG2_DNasePeakNoPromoter39488	0.236265	0.213717	0.904564	-0.144705	43
1	WTC11_seq11022_F	0.122838	0.0932503	0.759134	-0.397574	87
1	WTC11_seq16739_F	0.232818	0.10592	0.454945	-1.13624	42
1	K562_peak41219	0.10751	0.0577011	0.536706	-0.897797	73
1	HepG2_DNasePeakNoPromoter10815	0.260261	0.414831	1.5939	0.672564	64
1	K562_peak53377	0.295972	0.333445	1.12661	0.171985	66
1	HepG2_DNasePeakNoPromoter21533	0.146963	0.224431	1.52712	0.610817	80
1	HepG2_DNasePeakNoPromoter27693	0.170573	0.143585	0.841779	-0.248486	42
1	WTC11_seq31869_F	0.250685	0.11779	0.469872	-1.08966	20
1	WTC11_seq18276_F	0.190946	0.0652799	0.341876	-1.54846	102
1	K562_peak31525	0.0665441	0.0359913	0.540864	-0.886662	5
1	K562_peak48209	0.188131	0.110428	0.586974	-0.768632	35
1	C:SLEA_hg18:chr9:82902419-82902586|10:V_HNF6_Q6:CAAAATCAATAA;25:V_HNF4_Q6:AAGGTCCAG;37:V_HNF3ALPHA_Q6:TGTTTGCTTTG;51:V_Rxra_UP:GGCCGTGACCCCGTGAT;71:V_PPARA_02:CCGGGTCATTGGGGTCAGG;93:V_AHRARNT_02:GGGGATCGCGTGCCAGCCC;115:V_HNF1_C:AGTTAATGATTAACCAA;135:V_COUPTF_Q6:CCCCCTGACCTTTGCCCCCTGCC	0.165218	0.498019	3.01432	1.59183	109
1	K562_peak392	0.147876	0.0783481	0.529823	-0.916417	164
1	K562_peak12629	0.202666	0.101556	0.501101	-0.996827	77
1	WTC11_seq21618_F	0.216949	0.246558	1.13648	0.184567	151
1	WTC11_seq81282_F	0.140917	0.346441	2.45847	1.29776	33
1	K562_peak81400	0.192423	0.399258	2.07489	1.05304	159
1	K562_peak70448	0.153791	0.0706739	0.459545	-1.12172	29
1	WTC11_seq40703_F	0.204684	0.143933	0.703197	-0.507999	100
1	K562_peak53627	0.0788671	0.0870336	1.10355	0.142148	14
1	WTC11_seq70658_F	0.114652	0.0812036	0.708263	-0.497644	76
1	HepG2_DNasePeakNoPromoter43388	0.185471	0.118123	0.636877	-0.650912	58
1	HepG2_DNasePeakNoPromoter54725	0.0771274	0.0606271	0.786064	-0.34728	50
1	HepG2_DNasePeakNoPromoter32323	0.100769	0.0728597	0.723037	-0.467859	96
1	WTC11_seq58055_F	0.111787	0.0626343	0.5603	-0.83573	83
1	HepG2_DNasePeakNoPromoter38948	0.210623	0.343554	1.63113	0.705871	36
1	HepG2_DNasePeakNoPromoter64293	0.196801	0.173448	0.881336	-0.182236	93
1	K562_peak2399	0.254089	0.16593	0.653038	-0.614761	114
1	HepG2_DNasePeakNoPromoter14238	0.126751	0.14884	1.17427	0.231767	48
1	K562_peak42147	0.186355	0.207715	1.11462	0.156552	92
1	HepG2_DNasePeakNoPromoter56321	0.13906	0.165548	1.19047	0.251536	51
1	ENSG00000166342	0.0982734	0.0606726	0.617386	-0.695756	126
1	WTC11_seq65403_F	0.170605	0.0992488	0.581747	-0.781537	53
1	K562_peak2204	0.154813	0.320044	2.06729	1.04774	80
1	K562_peak75759	0.215789	0.100703	0.466673	-1.09952	53
1	K562_peak2181	0.188366	2.92558	15.5314	3.95712	41
1	WTC11_seq16329_F	0.21608	0.228969	1.05965	0.0835879	48
1	K562_peak7165	0.0761785	0.0419403	0.550553	-0.861046	65
1	WTC11_seq23783_F	0.167226	0.062863	0.375917	-1.41151	93
1	HepG2_DNasePeakNoPromoter24667	0.102434	0.115139	1.12403	0.168684	136
1	HepG2_DNasePeakNoPromoter44022	0.211354	0.310036	1.4669	0.552774	40
1	K562_peak73439	0.0990489	0.0724148	0.731101	-0.451856	52
1	WTC11_seq28386_F	0.189904	0.219564	1.15619	0.209376	37
1	K562_peak50151	0.257429	0.334706	1.30019	0.378718	70
1	HepG2_DNasePeakNoPromoter18768	0.16958	0.0983165	0.579764	-0.786462	61
1	WTC11_seq29501_F	0.256753	0.235387	0.916784	-0.125346	101
1	K562_peak45576	0.201158	0.144121	0.716457	-0.481048	62
1	WTC11_seq19162_F	0.115836	0.0740276	0.639072	-0.645949	47
1	WTC11_seq22828_F	0.211654	0.173813	0.821217	-0.284165	146
1	WTC11_seq72702_F	0.211709	0.129078	0.609696	-0.713839	59
1	ENSG00000236980	0.110472	0.0593279	0.537041	-0.896896	67
1	HepG2_DNasePeakNoPromoter6300	0.175531	0.23099	1.31596	0.396111	76
1	WTC11_seq67530_F	0.221462	0.109376	0.493883	-1.01776	83
1	K562_peak76951	0.184211	0.211648	1.14894	0.200305	104
1	K562_peak38045	0.19031	0.090903	0.477658	-1.06595	22
1	WTC11_seq1620_F	0.188814	0.145377	0.76995	-0.377163	94
1	K562_peak64902	0.171195	0.18046	1.05412	0.0760411	51
1	WTC11_seq7545_F	0.101515	0.128667	1.26747	0.34195	36
1	HepG2_DNasePeakNoPromoter38367	0.165922	0.102983	0.620672	-0.688098	58
1	HepG2_DNasePeakNoPromoter1907	0.216305	0.161865	0.748318	-0.418276	50
1	WTC11_seq12365_F	0.0977765	0.0874115	0.893993	-0.161664	115
1	K562_peak62033	0.118301	0.0915675	0.774024	-0.36955	69
1	WTC11_seq4233_F	0.186375	0.147068	0.789099	-0.341721	57
1	K562_peak55173	0.180023	0.184509	1.02492	0.0355112	68
1	WTC11_seq72385_F	0.300607	0.362599	1.20622	0.270496	66
1	ENSG00000188000	0.0726176	0.0473263	0.651719	-0.617678	55
1	WTC11_seq83180_F	0.167001	0.101168	0.605795	-0.7231	74
1	WTC11_seq32511_F	0.123799	0.0605309	0.488946	-1.03225	77
1	HepG2_DNasePeakNoPromoter32095	0.188718	0.117089	0.620443	-0.688628	41
1	WTC11_seq75501_F	0.213621	0.116463	0.545188	-0.875175	73
1	WTC11_seq36104_F	0.176376	0.120824	0.685037	-0.545746	54
1	ENSG00000126934	0.124807	0.188464	1.51004	0.594585	99
1	HepG2_DNasePeakNoPromoter62466	0.142822	0.0843663	0.59071	-0.759477	78
1	HepG2_DNasePeakNoPromoter29930	0.168825	0.167278	0.990837	-0.0132811	47
1	WTC11_seq31674_F	0.101515	0.0631396	0.621974	-0.685073	73
1	HepG2_DNasePeakNoPromoter34596	0.168907	0.170577	1.00989	0.0141942	89
1	K562_peak5151	0.166621	0.487058	2.92316	1.54753	70
1	HepG2_DNasePeakNoPromoter41037	0.0907092	0.0713442	0.786516	-0.346452	81
1	WTC11_seq78316_F	0.159434	0.123093	0.77206	-0.373215	86
1	K562_peak43958	0.115401	0.0979657	0.848915	-0.236309	50
1	WTC11_seq56266_F	0.18911	0.133835	0.707708	-0.498775	51
1	HepG2_DNasePeakNoPromoter51808	0.188371	0.275598	1.46306	0.548988	64
1	WTC11_seq39900_F	0.157931	0.121062	0.766546	-0.383555	74
1	HepG2_DNasePeakNoPromoter44545	0.241745	0.352729	1.4591	0.545076	45
1	K562_peak19515	0.183712	0.273605	1.48931	0.574645	110
1	WTC11_seq68573_F	0.136658	0.0998505	0.730662	-0.452724	28
1	WTC11_seq52421_F	0.111855	0.0787782	0.70429	-0.505758	38
1	WTC11_seq55814_F	0.200485	0.0849446	0.423694	-1.2389	51
1	HepG2_DNasePeakNoPromoter54053	0.167911	0.183334	1.09186	0.126782	30
1	WTC11_seq30846_F	0.132786	0.083134	0.626073	-0.675598	48
1	seq29035_shuffled_0	0.273981	0.0871154	0.317961	-1.65308	71
1	K562_peak70643	0.119468	0.1896	1.58704	0.666335	37
1	WTC11_seq2648_F	0.202097	0.069295	0.34288	-1.54422	83
1	ENSG00000230510	0.105504	0.298627	2.83049	1.50105	103
1	WTC11_seq15147_F	0.135698	0.126335	0.931005	-0.103139	84
1	WTC11_seq5776_F	0.223926	0.132934	0.593652	-0.752311	34
1	HepG2_DNasePeakNoPromoter13969	0.136904	0.202438	1.47868	0.564312	92
1	HepG2_DNasePeakNoPromoter63096	0.213972	0.259376	1.21219	0.277621	65
1	WTC11_seq70858_F	0.261786	0.0820541	0.313439	-1.67374	63
1	WTC11_seq38422_F	0.106252	0.0684381	0.644114	-0.634613	107
1	HepG2_DNasePeakNoPromoter38436	0.213642	0.868441	4.06494	2.02324	37
1	K562_peak372	0.0809796	0.0373936	0.461765	-1.11477	20
1	K562_peak24295	0.241038	0.152472	0.632567	-0.660711	29
1	HepG2_DNasePeakNoPromoter40062	0.218076	0.188334	0.863617	-0.211537	90
1	HepG2_DNasePeakNoPromoter32262	0.163232	0.0906075	0.555084	-0.849222	51
1	K562_peak87454	0.252085	0.261678	1.03806	0.0538843	84
1	WTC11_seq41366_F	0.133298	0.166451	1.24871	0.320444	140
1	K562_peak36704	0.244527	0.233773	0.956021	-0.0648852	124
1	HepG2_DNasePeakNoPromoter60949	0.241333	0.146845	0.608472	-0.716737	74
1	K562_peak86422	0.188112	0.208871	1.11036	0.151025	42
1	K562_peak72434	0.112867	0.077933	0.690485	-0.534318	214
1	WTC11_seq61624_F	0.119761	0.0914931	0.763963	-0.388425	80
1	WTC11_seq66514_F	0.21442	0.191074	0.89112	-0.166309	87
1	HepG2_DNasePeakNoPromoter714	0.158438	0.102365	0.646087	-0.6302	6
1	K562_peak64289	0.182001	0.109232	0.600175	-0.736545	38
1	HepG2_DNasePeakNoPromoter18170	0.190435	0.135985	0.714075	-0.485853	40
1	WTC11_seq35743_F	0.141903	0.136454	0.961606	-0.0564817	202
1	HepG2_DNasePeakNoPromoter55812	0.24784	0.0820602	0.331102	-1.59465	24
1	WTC11_seq45639_F	0.203329	0.424436	2.08743	1.06173	99
1	K562_peak14965	0.171598	0.146828	0.855655	-0.224899	95
1	WTC11_seq9987_F	0.297471	0.37711	1.26772	0.342236	42
1	HepG2_DNasePeakNoPromoter27277	0.150833	0.234925	1.55752	0.639246	14
1	HepG2_DNasePeakNoPromoter39224	0.196182	0.273403	1.39362	0.478838	74
1	K562_peak50165	0.157431	0.120055	0.762589	-0.391023	64
1	WTC11_seq38562_F	0.108276	0.108682	1.00374	0.00539246	207
1	WTC11_seq1946_F	0.110191	0.208032	1.88792	0.916795	30
1	K562_peak32619	0.228	0.28526	1.25114	0.323239	97
1	HepG2_DNasePeakNoPromoter18596	0.100432	0.185355	1.84557	0.88407	119
1	WTC11_seq36641_F	0.13837	0.0810306	0.58561	-0.771988	97
1	HepG2_DNasePeakNoPromoter35680	0.13276	0.0778721	0.586565	-0.769637	44
1	HepG2_DNasePeakNoPromoter43221	0.278714	0.133687	0.479657	-1.05992	91
1	HepG2_DNasePeakNoPromoter22069	0.209446	0.598051	2.8554	1.51369	109
1	K562_peak30170	0.153064	0.105563	0.689664	-0.536034	56
1	WTC11_seq69450_F	0.119212	0.0653491	0.548175	-0.867292	145
1	K562_peak9344	0.180336	0.111565	0.61865	-0.692804	40
1	K562_peak85847	0.157004	0.0796172	0.507103	-0.979649	80
1	HepG2_DNasePeakNoPromoter11609	0.230535	0.308821	1.33958	0.421786	38
1	HepG2_DNasePeakNoPromoter968	0.199425	0.21448	1.07549	0.104998	106
1	HepG2_DNasePeakNoPromoter39595	0.164919	0.112799	0.683964	-0.548008	58
1	K562_peak38159	0.185234	0.241262	1.30247	0.381255	37
1	K562_peak82475	0.162942	0.12279	0.753581	-0.408166	52
1	HepG2_DNasePeakNoPromoter35317	0.130064	0.161961	1.24525	0.31643	43
1	K562_peak31335	0.142499	0.0942913	0.6617	-0.59575	65
1	WTC11_seq28811_F	0.179786	0.0935086	0.520111	-0.943109	18
1	WTC11_seq50472_F	0.244112	0.16944	0.694105	-0.526774	125
1	HepG2_DNasePeakNoPromoter7015	0.111087	0.0861877	0.775856	-0.366139	40
1	HepG2_DNasePeakNoPromoter55946	0.0878657	0.0828638	0.943072	-0.0845597	85
1	WTC11_seq31886_F	0.138425	0.122661	0.886117	-0.174431	132
1	WTC11_seq34586_F	0.0667274	0.0479434	0.718496	-0.476949	120
1	K562_peak43321	0.106659	0.0886556	0.831203	-0.266727	93
1	HepG2_DNasePeakNoPromoter48980	0.189024	0.155773	0.82409	-0.279126	45
1	WTC11_seq6166_F	0.0739379	0.0687107	0.929303	-0.105779	3
1	ENSG00000118520	0.146669	0.122197	0.833149	-0.263353	48
1	WTC11_seq8325_F	0.158406	0.107156	0.676463	-0.563918	131
1	K562_peak71954	0.232494	0.157962	0.679425	-0.557614	53
1	ENSG00000174238	0.145411	0.31612	2.17397	1.12033	77
1	K562_peak78418	0.118862	0.0816328	0.686785	-0.542069	78
1	WTC11_seq11299_F	0.189217	0.16898	0.893046	-0.163194	92
1	WTC11_seq43760_F	0.151473	0.075343	0.497403	-1.00751	73
1	WTC11_seq14625_F	0.16706	0.120642	0.722147	-0.469635	147
1	HepG2_DNasePeakNoPromoter5190	0.116941	0.214933	1.83796	0.878105	86
1	HepG2_DNasePeakNoPromoter44661	0.0936547	0.0621668	0.663788	-0.591206	23
1	WTC11_seq18876_F	0.271938	0.110269	0.405492	-1.30226	76
1	HepG2_DNasePeakNoPromoter19881	0.19475	0.143533	0.737014	-0.440237	52
1	WTC11_seq3418_F	0.125188	0.0884768	0.706751	-0.500725	72
1	K562_peak58176	0.075581	0.0503375	0.666008	-0.586389	116
1	HepG2_DNasePeakNoPromoter37768	0.154918	0.0530521	0.342454	-1.54602	41
1	WTC11_seq78568_F	0.12085	0.186162	1.54044	0.623339	28
1	ENSG00000115461	0.236091	0.111697	0.47311	-1.07975	28
1	ENSG00000140067	0.119005	0.117206	0.98488	-0.0219796	83
1	WTC11_seq13033_F	0.14996	0.130043	0.867185	-0.205588	148
1	K562_peak79289	0.2468	0.0968043	0.392238	-1.3502	28
1	WTC11_seq13702_F	0.172139	0.217473	1.26336	0.337261	102
1	HepG2_DNasePeakNoPromoter22476	0.182928	0.150055	0.820295	-0.285786	107
1	WTC11_seq25053_F	0.198811	0.186033	0.935729	-0.095837	62
1	K562_peak10492	0.182001	0.194806	1.07036	0.0980932	77
1	K562_peak15868	0.188878	0.0731724	0.387406	-1.36808	43
1	HepG2_DNasePeakNoPromoter64200	0.166607	0.118052	0.708564	-0.49703	74
1	HepG2_DNasePeakNoPromoter48562	0.16863	0.125884	0.746506	-0.421774	170
1	HepG2_DNasePeakNoPromoter14878	0.0990125	0.0763927	0.771546	-0.374177	45
1	HepG2_DNasePeakNoPromoter65824	0.136292	0.117544	0.862444	-0.213497	119
1	WTC11_seq74069_F	0.146397	0.0997644	0.681464	-0.55329	109
1	WTC11_seq75601_F	0.224771	0.178157	0.792615	-0.335308	39
1	WTC11_seq31438_F	0.218429	0.523313	2.39581	1.26051	82
1	HepG2_DNasePeakNoPromoter34007	0.166888	0.0764231	0.45793	-1.1268	41
1	HepG2_DNasePeakNoPromoter36828	0.101109	0.0893	0.883209	-0.179174	122
1	HepG2_DNasePeakNoPromoter65900	0.155361	0.221038	1.42274	0.508669	80
1	WTC11_seq32286_F	0.148548	0.153037	1.03022	0.0429562	43
1	ENSG00000175520	0.14164	0.126423	0.892565	-0.163971	82
1	WTC11_seq57155_F	0.235677	0.107156	0.454673	-1.1371	95
1	HepG2_DNasePeakNoPromoter10071	0.246839	0.126095	0.510841	-0.969053	12
1	K562_peak62315	0.103803	0.0579326	0.558101	-0.841402	50
1	ENSG00000181074	0.0384477	0.0337664	0.878242	-0.187309	24
1	WTC11_seq67430_F	0.159774	0.144755	0.906	-0.142417	86
1	WTC11_seq69688_F	0.146183	0.0863942	0.591002	-0.758766	130
1	WTC11_seq46074_F	0.212562	0.195964	0.921914	-0.117295	194
1	HepG2_DNasePeakNoPromoter8661	0.114125	0.110399	0.967349	-0.0478912	84
1	WTC11_seq19814_F	0.179094	0.13993	0.781321	-0.356013	89
1	K562_peak74548	0.103513	0.101962	0.985014	-0.0217844	79
1	K562_peak78163	0.101338	0.145794	1.43868	0.524747	33
1	WTC11_seq63045_F	0.134519	0.141063	1.04864	0.0685243	61
1	K562_peak5073	0.172074	0.157945	0.917894	-0.1236	10
1	K562_peak30953	0.126718	0.387498	3.05795	1.61257	64
1	WTC11_seq51598_F	0.151573	0.116808	0.770641	-0.375868	19
1	K562_peak19726	0.21442	0.246486	1.14955	0.201067	17
1	HepG2_DNasePeakNoPromoter51254	0.0899326	0.171877	1.91117	0.934459	48
1	WTC11_seq7302_F	0.0690087	0.0687107	0.995682	-0.0062435	2
1	WTC11_seq10414_F	0.349683	0.23327	0.66709	-0.584046	33
1	K562_peak46798	0.364936	0.292722	0.802117	-0.318116	27
1	K562_peak86359	0.187507	0.137945	0.735681	-0.442848	74
1	WTC11_seq69689_F	0.179094	0.0885241	0.494288	-1.01657	107
1	K562_peak18195	0.148903	0.189977	1.27585	0.351454	143
1	WTC11_seq79619_F	0.162902	0.166711	1.02338	0.0333419	61
1	K562_peak71034	0.271554	0.158838	0.584922	-0.773684	32
1	K562_peak57563	0.0851285	0.0864853	1.01594	0.0228125	36
1	WTC11_seq54729_F	0.183416	0.140803	0.767673	-0.381436	118
1	WTC11_seq49339_F	0.117953	0.168717	1.43037	0.516393	84
1	WTC11_seq29361_F	0.24913	0.251258	1.00854	0.0122705	71
1	HepG2_DNasePeakNoPromoter780	0.119438	0.161332	1.35076	0.433767	38
1	HepG2_DNasePeakNoPromoter6650	0.13592	0.0879247	0.646886	-0.628417	46
1	HepG2_DNasePeakNoPromoter18007	0.293991	0.134617	0.457894	-1.12691	41
1	HepG2_DNasePeakNoPromoter16751	0.0542211	0.0376273	0.69396	-0.527076	5
1	WTC11_seq43580_F	0.161629	0.114358	0.707531	-0.499135	142
1	K562_peak19334	0.243823	0.110485	0.453136	-1.14198	42
1	HepG2_DNasePeakNoPromoter57336	0.0889565	0.0604286	0.679305	-0.557869	63
1	K562_peak19778	0.134892	0.0916941	0.679761	-0.5569	40
1	K562_peak19563	0.187226	0.0657161	0.350999	-1.51046	58
1	HepG2_DNasePeakNoPromoter49011	0.155967	0.20391	1.30739	0.386688	52
1	WTC11_seq69517_F	0.166799	0.084599	0.507192	-0.979397	117
1	WTC11_seq21137_F	0.160423	0.104999	0.654517	-0.611497	131
1	K562_peak78920	0.1114	0.0855067	0.767566	-0.381638	44
1	WTC11_seq56007_F	0.119719	0.0840395	0.701975	-0.510508	72
1	WTC11_seq67905_F	0.233697	0.156965	0.671663	-0.57419	111
1	WTC11_seq53314_F	0.145885	0.0607826	0.416647	-1.2631	51
1	WTC11_seq24734_F	0.190324	0.167575	0.880474	-0.183647	138
1	K562_peak63626	0.109621	0.229818	2.09648	1.06797	45
1	HepG2_DNasePeakNoPromoter50209	0.227126	0.12751	0.561408	-0.832877	102
1	K562_peak28439	0.212941	0.492263	2.31173	1.20897	39
1	WTC11_seq27114_F	0.086613	0.0717782	0.828723	-0.271038	111
1	K562_peak26652	0.231773	0.163163	0.703978	-0.506398	97
1	HepG2_DNasePeakNoPromoter64798	0.139895	0.121763	0.870386	-0.200272	125
1	HepG2_DNasePeakNoPromoter53647	0.15034	0.222492	1.47992	0.565519	17
1	K562_peak76741	0.102551	0.107814	1.05132	0.072204	122
1	K562_peak6059	0.12858	0.136703	1.06318	0.0883827	81
1	K562_peak44329	0.194514	0.110994	0.570625	-0.809386	51
1	HepG2_DNasePeakNoPromoter18298	0.0928177	0.0789587	0.850686	-0.233301	158
1	HepG2_DNasePeakNoPromoter32770	0.0836067	0.107596	1.28694	0.36394	25
1	K562_peak14563	0.140482	0.145134	1.03311	0.0469985	13
1	WTC11_seq74972_F	0.176683	0.151062	0.854988	-0.226025	76
1	K562_peak25782	0.224771	0.1492	0.663788	-0.591206	4
1	WTC11_seq6930_F	0.209371	0.204696	0.977672	-0.0325777	81
1	HepG2_DNasePeakNoPromoter12336	0.225611	0.225366	0.998915	-0.00156564	73
1	HepG2_DNasePeakNoPromoter59015	0.109521	0.178832	1.63286	0.707403	31
1	WTC11_seq5107_F	0.198328	0.247705	1.24897	0.320738	33
1	K562_peak46884	0.158967	0.0928413	0.58403	-0.775885	47
1	K562_peak18021	0.109428	0.144573	1.32117	0.401814	69
1	K562_peak55649	0.152312	0.106011	0.69601	-0.522819	39
1	K562_peak63142	0.0698302	0.0449892	0.644265	-0.634275	35
1	HepG2_DNasePeakNoPromoter51521	0.15695	0.122028	0.777499	-0.363088	43
1	K562_peak51077	0.170138	0.0841356	0.494512	-1.01592	90
1	K562_peak36411	0.195503	0.107082	0.547723	-0.868482	76
1	K562_peak23432	0.193846	0.49954	2.57699	1.36569	45
1	K562_peak43630	0.174834	0.0888635	0.508275	-0.97632	112
1	WTC11_seq2972_F	0.0951861	0.10845	1.13935	0.188214	102
1	K562_peak78726	0.223292	0.116808	0.523118	-0.934793	39
1	K562_peak11371	0.110531	0.0751159	0.679592	-0.557259	117
1	K562_peak84785	0.228106	0.531098	2.32829	1.21927	46
1	K562_peak315	0.187309	0.307562	1.642	0.715455	2
1	HepG2_DNasePeakNoPromoter1330	0.191751	0.137098	0.714978	-0.484029	90
1	ENSG00000278848	0.144179	0.226991	1.57437	0.654773	15
1	HepG2_DNasePeakNoPromoter8049	0.139003	0.223433	1.60739	0.68472	79
1	WTC11_seq50595_F	0.245762	0.115531	0.470095	-1.08898	112
1	HepG2_DNasePeakNoPromoter15779	0.222746	0.420754	1.88894	0.917574	110
1	ENSG00000079215	0.258018	0.163484	0.633616	-0.65832	115
1	HepG2_DNasePeakNoPromoter8584	0.149392	0.0963963	0.645256	-0.632057	38
1	HepG2_DNasePeakNoPromoter3860	0.18459	0.129636	0.702295	-0.509851	28
1	K562_peak3305	0.139717	0.0839422	0.600801	-0.735042	28
1	K562_peak33509	0.14359	0.121773	0.848063	-0.237756	68
1	HepG2_DNasePeakNoPromoter43997	0.0970761	0.0515042	0.530554	-0.914427	84
1	HepG2_DNasePeakNoPromoter58775	0.145788	0.125989	0.864192	-0.210577	84
1	HepG2_DNasePeakNoPromoter14697	0.143459	0.0662886	0.462074	-1.1138	76
1	WTC11_seq68167_F	0.155046	0.0686116	0.442525	-1.17617	98
1	WTC11_seq20173_F	0.124638	0.13632	1.09372	0.129247	97
1	K562_peak21344	0.233052	0.226811	0.973218	-0.0391644	149
1	K562_peak78895	0.0564041	0.042208	0.748315	-0.418282	69
1	HepG2_DNasePeakNoPromoter59075	0.155361	0.120092	0.772989	-0.37148	80
1	K562_peak17848	0.185141	0.155875	0.841929	-0.24823	24
1	K562_peak34064	0.182194	0.304476	1.67116	0.740849	105
1	HepG2_DNasePeakNoPromoter25613	0.11601	0.0830888	0.716223	-0.481518	70
1	WTC11_seq34581_F	0.258024	0.169637	0.657447	-0.605053	77
1	WTC11_seq55318_F	0.145284	0.0717465	0.493836	-1.0179	96
1	WTC11_seq28826_F	0.174841	0.0848779	0.485457	-1.04259	33
1	WTC11_seq42838_F	0.175371	0.119324	0.680404	-0.555536	63
1	HepG2_DNasePeakNoPromoter1178	0.158063	0.202642	1.28204	0.358436	44
1	HepG2_DNasePeakNoPromoter26725	0.190704	0.251322	1.31786	0.398201	105
1	WTC11_seq42429_F	0.236342	0.0943696	0.399293	-1.32448	56
1	K562_peak13041	0.168489	0.181741	1.07866	0.109234	65
1	WTC11_seq70970_F	0.122441	0.161896	1.32223	0.402974	74
1	K562_peak79999	0.15201	0.181434	1.19357	0.255281	92
1	K562_peak29878	0.234256	0.239032	1.02039	0.02912	144
1	K562_peak37503	0.128159	0.0670747	0.523371	-0.934094	29
1	HepG2_DNasePeakNoPromoter32522	0.22101	0.211574	0.957303	-0.0629529	183
1	WTC11_seq61948_F	0.153955	0.210058	1.36441	0.448281	89
1	WTC11_seq7627_F	0.155089	0.0861877	0.555729	-0.847546	40
1	K562_peak29323	0.206087	0.109999	0.533752	-0.905759	62
1	WTC11_seq12692_F	0.248779	0.237023	0.952744	-0.0698389	33
1	K562_peak69729	0.160584	0.0878822	0.547267	-0.869684	63
1	HepG2_DNasePeakNoPromoter26925	0.169488	0.130626	0.770707	-0.375746	12
1	K562_peak17536	0.178803	0.0953612	0.533332	-0.906893	185
1	K562_peak66964	0.192103	0.630824	3.28378	1.71536	108
1	HepG2_DNasePeakNoPromoter37221	0.283429	0.177726	0.627056	-0.673333	65
1	HepG2_DNasePeakNoPromoter32603	0.0768954	0.135458	1.76159	0.816879	49
1	K562_peak87100	0.1435	0.227166	1.58304	0.662697	97
1	HepG2_DNasePeakNoPromoter50055	0.127401	0.156046	1.22485	0.292601	116
1	K562_peak23070	0.140482	0.0928041	0.660612	-0.598125	65
1	K562_peak50343	0.251067	0.101999	0.406262	-1.29952	45
1	HepG2_DNasePeakNoPromoter61899	0.113371	0.161186	1.42175	0.507669	56
1	WTC11_seq33508_F	0.126927	0.163597	1.28891	0.36615	23
1	HepG2_DNasePeakNoPromoter31627	0.188313	0.319579	1.69706	0.763041	112
1	WTC11_seq64646_F	0.0791136	0.10552	1.33378	0.41552	19
1	WTC11_seq9390_F	0.256223	0.180177	0.703202	-0.507988	103
1	K562_peak36192	0.20968	0.165862	0.791024	-0.338207	77
1	HepG2_DNasePeakNoPromoter64428	0.154722	0.151782	0.980996	-0.0276807	53
1	K562_peak26933	0.14827	0.167	1.12632	0.171618	74
1	K562_peak35962	0.101956	0.0661276	0.648587	-0.624629	75
1	K562_peak71161	0.205346	0.147683	0.719194	-0.475547	43
1	HepG2_DNasePeakNoPromoter62287	0.207974	0.137925	0.663183	-0.592522	77
1	ENSG00000213973	0.160789	0.154012	0.957849	-0.0621295	70
1	WTC11_seq82514_F	0.116702	0.132116	1.13208	0.178971	36
1	K562_peak33803	0.0929634	0.0656582	0.706281	-0.501687	163
1	K562_peak52418	0.113371	0.0789355	0.696256	-0.522311	23
1	ENSG00000131459	0.0606108	0.0455648	0.75176	-0.411657	80
1	HepG2_DNasePeakNoPromoter15912	0.166671	0.219342	1.31602	0.396178	106
1	K562_peak28328	0.0974241	0.0343554	0.352637	-1.50374	33
1	WTC11_seq17353_F	0.237086	0.169444	0.714692	-0.484607	60
1	K562_peak76299	0.0978255	0.0875873	0.895342	-0.15949	38
1	WTC11_seq10394_F	0.251389	0.36225	1.441	0.527066	41
1	WTC11_seq30762_F	0.101635	0.0641144	0.630828	-0.664681	125
1	WTC11_seq18632_F	0.220422	0.155667	0.706224	-0.501802	84
1	ENSG00000269881	0.0480986	0.019115	0.397413	-1.33129	94
1	HepG2_DNasePeakNoPromoter19249	0.147876	0.0433532	0.293173	-1.77018	11
1	WTC11_seq30979_F	0.177451	0.155953	0.878851	-0.186309	115
1	WTC11_seq78831_F	0.131965	0.16165	1.22495	0.29272	78
1	HepG2_DNasePeakNoPromoter42492	0.231426	0.134477	0.581079	-0.783193	39
1	HepG2_DNasePeakNoPromoter65773	0.118729	0.202007	1.70141	0.766727	68
1	K562_peak25003	0.0954471	0.0753141	0.789066	-0.341782	54
1	WTC11_seq50406_F	0.269537	0.167315	0.620749	-0.687918	43
1	HepG2_DNasePeakNoPromoter31526	0.222474	0.131111	0.589333	-0.762844	111
1	K562_peak61216	0.144883	0.120945	0.834776	-0.26054	83
1	WTC11_seq16245_F	0.154274	0.114014	0.739037	-0.436281	207
1	K562_peak66758	0.153574	0.107794	0.701903	-0.510657	108
1	WTC11_seq27684_F	0.195971	0.10178	0.519359	-0.945195	102
1	K562_peak1308	0.163293	0.124473	0.762269	-0.391628	46
1	WTC11_seq36818_F	0.184694	0.0868399	0.470183	-1.08871	97
1	K562_peak82065	0.158537	0.166869	1.05256	0.0738987	42
1	WTC11_seq28493_F	0.167905	0.336223	2.00246	1.00178	78
1	WTC11_seq36644_F	0.13684	0.494746	3.6155	1.8542	66
1	K562_peak41712	0.298637	0.142688	0.477799	-1.06552	40
1	K562_peak38796	0.143499	0.0687892	0.479372	-1.06078	124
1	HepG2_DNasePeakNoPromoter48888	0.109563	0.0774111	0.706547	-0.501142	43
1	HepG2_DNasePeakNoPromoter65391	0.108846	0.104112	0.956505	-0.0641557	60
1	WTC11_seq78338_F	0.13167	0.207746	1.57777	0.657889	72
1	WTC11_seq62864_F	0.115187	0.0818846	0.710881	-0.49232	75
1	K562_peak12417	0.19123	0.140768	0.736116	-0.441995	43
1	HepG2_DNasePeakNoPromoter62720	0.146644	0.100963	0.688491	-0.538491	83
1	WTC11_seq37892_F	0.219349	0.197357	0.899741	-0.152418	65
1	K562_peak71666	0.144024	0.0827333	0.574443	-0.799765	118
1	WTC11_seq59509_F	0.156255	0.0580769	0.371679	-1.42787	59
1	WTC11_seq68538_F	0.172645	0.116808	0.67658	-0.563667	79
1	WTC11_seq5007_F	0.205827	0.157849	0.7669	-0.382889	36
1	K562_peak77289	0.217589	0.170375	0.783012	-0.352894	41
1	WTC11_seq33454_F	0.213748	0.113217	0.529673	-0.916825	87
1	HepG2_DNasePeakNoPromoter62212	0.22337	0.269418	1.20615	0.270411	37
1	HepG2_DNasePeakNoPromoter15483	0.204491	0.413947	2.02428	1.01741	34
1	WTC11_seq27970_F	0.148265	0.131308	0.885631	-0.175222	113
1	WTC11_seq36133_F	0.172563	0.0992939	0.575408	-0.797343	120
1	K562_peak20485	0.235054	0.186729	0.794409	-0.332046	85
1	HepG2_DNasePeakNoPromoter58842	0.0830849	0.0680024	0.818469	-0.289001	96
1	WTC11_seq28239_F	0.189125	0.398832	2.10882	1.07644	18
1	HepG2_DNasePeakNoPromoter14210	0.209598	0.114802	0.547727	-0.868472	45
1	K562_peak5302	0.139394	0.110864	0.79533	-0.330374	196
1	HepG2_DNasePeakNoPromoter7686	0.159706	0.105288	0.659259	-0.601083	94
1	WTC11_seq63416_F	0.138207	0.0790299	0.571823	-0.80636	77
1	K562_peak27776	0.165391	0.117694	0.711613	-0.490836	102
1	HepG2_DNasePeakNoPromoter17806	0.210439	0.156837	0.745288	-0.424131	90
1	K562_peak43121	0.105626	0.0497802	0.471289	-1.08532	13
1	HepG2_DNasePeakNoPromoter38884	0.100165	0.217985	2.17626	1.12185	105
1	WTC11_seq23234_F	0.186159	0.0946681	0.508533	-0.975587	89
1	WTC11_seq37620_F	0.147568	0.0706534	0.478786	-1.06255	95
1	HepG2_DNasePeakNoPromoter61721	0.127401	0.0766389	0.601558	-0.733225	25
1	WTC11_seq11815_F	0.088508	0.100323	1.1335	0.180778	67
1	K562_peak73267	0.247356	0.102174	0.413064	-1.27556	65
1	WTC11_seq68599_F	0.133967	0.140823	1.05118	0.0720079	100
1	WTC11_seq80226_F	0.300793	0.460451	1.53079	0.614277	43
1	K562_peak11916	0.149847	0.0850704	0.567713	-0.816766	14
1	HepG2_DNasePeakNoPromoter25313	0.199632	0.114985	0.575985	-0.795896	41
1	WTC11_seq57654_F	0.174493	0.122109	0.69979	-0.515006	49
1	K562_peak47632	0.191262	0.140199	0.733023	-0.448069	105
1	seq78540_shuffled_0	0.229472	0.108325	0.472061	-1.08296	55
1	WTC11_seq12085_F	0.170857	0.0725575	0.424669	-1.23559	73
1	WTC11_seq55292_F	0.249114	0.213872	0.858529	-0.220061	51
1	HepG2_DNasePeakNoPromoter21824	0.109428	0.300364	2.74485	1.45673	4
1	K562_peak84389	0.149474	0.0618131	0.413536	-1.27391	36
1	WTC11_seq917_F	0.13925	0.0711647	0.511058	-0.968441	95
1	ENSG00000099341	0.180351	0.275805	1.52927	0.612846	50
1	K562_peak14268	0.245474	0.4921	2.00469	1.00338	14
1	HepG2_DNasePeakNoPromoter569	0.10928	0.0866737	0.793132	-0.334367	99
1	WTC11_seq51905_F	0.121319	0.0608981	0.501969	-0.99433	97
1	HepG2_DNasePeakNoPromoter41911	0.15239	0.216155	1.41843	0.504296	94
1	K562_peak78409	0.0599405	0.0522261	0.8713	-0.198759	130
1	HepG2_DNasePeakNoPromoter47858	0.138318	0.362587	2.6214	1.39034	81
1	HepG2_DNasePeakNoPromoter1892	0.21666	0.0807574	0.372737	-1.42377	65
1	K562_peak14932	0.0967108	0.0753855	0.779494	-0.35939	49
1	WTC11_seq69269_F	0.106202	0.232456	2.18882	1.13015	65
1	K562_peak81565	0.262962	0.0930369	0.353804	-1.49898	22
1	HepG2_DNasePeakNoPromoter27490	0.133598	0.0852961	0.638452	-0.647349	28
1	K562_peak14783	0.159177	0.147556	0.926997	-0.109364	122
1	HepG2_DNasePeakNoPromoter55848	0.242939	0.119192	0.490626	-1.02731	20
1	HepG2_DNasePeakNoPromoter17336	0.186107	0.120663	0.648351	-0.625153	40
1	WTC11_seq2849_F	0.118515	0.078811	0.664988	-0.5886	68
1	HepG2_DNasePeakNoPromoter31306	0.220107	0.150069	0.681798	-0.552585	103
