## Supplementary Table 7 for "Massively parallel characterization of transcriptional regulatory elements in three diverse human cell types" (part 9 of 48)

### Sheet: HepG2_replicate_level (continued)
replicate	name	normalized_dna_count	normalized_rna_count	rna/dna ratio	log2(rna/dna)	num_observed_barcodes
1	HepG2_DNasePeakNoPromoter32837	0.080962	0.0836798	1.03357	0.0476349	39
1	K562_peak60883	0.336081	0.14166	0.421505	-1.24638	43
1	HepG2_DNasePeakNoPromoter37481	0.160947	0.12077	0.750369	-0.414328	111
1	K562_peak37120	0.224206	0.163549	0.729458	-0.455102	67
1	WTC11_seq74519_F	0.15221	0.137675	0.904508	-0.144795	115
1	HepG2_DNasePeakNoPromoter29447	0.0767408	0.0520302	0.678	-0.560643	152
1	K562_peak9678	0.15034	0.0709602	0.471997	-1.08315	47
1	WTC11_seq4997_F	0.123323	0.107604	0.872536	-0.196714	105
1	HepG2_DNasePeakNoPromoter51379	0.125918	0.226656	1.80002	0.848015	32
1	HepG2_DNasePeakNoPromoter8624	0.170275	0.217103	1.27502	0.350514	67
1	WTC11_seq28162_F	0.141023	0.107256	0.760555	-0.394876	40
1	WTC11_seq34951_F	0.103607	0.0314976	0.304011	-1.7178	157
1	K562_peak79913	0.158267	0.135432	0.855716	-0.224795	73
1	WTC11_seq35571_F	0.155196	0.306428	1.97446	0.981455	100
1	K562_peak23770	0.188911	0.076318	0.403988	-1.30761	39
1	WTC11_seq1804_F	0.136964	0.092201	0.673179	-0.570939	144
1	HepG2_DNasePeakNoPromoter63899	0.211507	0.0786753	0.371974	-1.42673	65
1	WTC11_seq51058_F	0.132218	0.0747734	0.56553	-0.822325	33
1	WTC11_seq1466_F	0.286354	0.24668	0.86145	-0.21516	106
1	ENSG00000116251	0.141911	0.341079	2.40347	1.26512	118
1	K562_peak84610	0.135988	0.136844	1.0063	0.00905563	50
1	K562_peak71271	0.19167	0.153844	0.802651	-0.317155	51
1	K562_peak35745	0.188324	0.146949	0.780296	-0.357907	33
1	WTC11_seq65580_F	0.105704	0.0876152	0.828875	-0.270774	26
1	HepG2_DNasePeakNoPromoter34190	0.167469	0.106256	0.634481	-0.65635	39
1	K562_peak27524	0.211715	0.312909	1.47797	0.563621	40
1	WTC11_seq26969_F	0.221509	0.204715	0.924186	-0.113744	96
1	WTC11_seq58740_F	0.213021	0.330024	1.54925	0.631573	36
1	K562_peak66614	0.156673	0.109092	0.696303	-0.522213	78
1	WTC11_seq66437_F	0.154404	0.0810026	0.524616	-0.930667	110
1	HepG2_DNasePeakNoPromoter64740	0.184627	0.0812692	0.44018	-1.18384	67
1	HepG2_DNasePeakNoPromoter6902	0.104521	0.222417	2.12796	1.08947	43
1	WTC11_seq9423_F	0.259218	0.342399	1.32089	0.401514	16
1	HepG2_DNasePeakNoPromoter37754	0.183254	0.130588	0.712606	-0.488824	78
1	HepG2_DNasePeakNoPromoter58137	0.101187	0.0788574	0.779324	-0.359705	88
1	WTC11_seq30786_F	0.251882	0.140857	0.559218	-0.838516	59
1	WTC11_seq32122_F	0.25096	0.144108	0.574225	-0.800313	68
1	K562_peak14049	0.172127	0.149593	0.869083	-0.202434	24
1	WTC11_seq77859_F	0.0629471	0.044967	0.714362	-0.485273	73
1	K562_peak47517	0.143542	0.373847	2.60445	1.38098	57
1	HepG2_DNasePeakNoPromoter60075	0.18693	0.176685	0.945191	-0.0813226	38
1	K562_peak55395	0.158262	0.0799288	0.50504	-0.985531	83
1	K562_peak59998	0.100651	0.0562035	0.5584	-0.84063	61
1	HepG2_DNasePeakNoPromoter61463	0.19306	0.348734	1.80635	0.853078	35
1	WTC11_seq48563_F	0.245318	0.0876191	0.357165	-1.48534	94
1	WTC11_seq31926_F	0.150935	0.144529	0.957559	-0.0625671	28
1	WTC11_seq34460_F	0.14101	0.252056	1.7875	0.837946	27
1	WTC11_seq61913_F	0.170826	0.156346	0.915236	-0.127784	124
1	K562_peak67162	0.180666	0.125899	0.696859	-0.521061	68
1	HepG2_DNasePeakNoPromoter33007	0.149068	0.151987	1.01958	0.0279722	61
1	K562_peak75684	0.132068	0.261304	1.97855	0.984443	57
1	K562_peak85546	0.195453	0.118217	0.604833	-0.725391	45
1	HepG2_DNasePeakNoPromoter44344	0.168062	0.076501	0.455195	-1.13544	62
1	K562_peak42973	0.202667	0.100882	0.497771	-1.00645	172
1	WTC11_seq65860_F	0.132933	0.0967116	0.727524	-0.458934	94
1	HepG2_DNasePeakNoPromoter22838	0.18238	0.184319	1.01063	0.0152576	35
1	HepG2_DNasePeakNoPromoter25683	0.135118	0.128279	0.949387	-0.0749311	101
1	HepG2_DNasePeakNoPromoter45647	0.107664	0.205788	1.91139	0.934621	56
1	K562_peak77601	0.129981	0.090903	0.699358	-0.515898	137
1	HepG2_DNasePeakNoPromoter49814	0.148668	0.0885176	0.595405	-0.748058	55
1	K562_peak26172	0.177046	0.241899	1.36631	0.450284	72
1	HepG2_DNasePeakNoPromoter39889	0.251389	0.259846	1.03364	0.0477386	35
1	K562_peak28298	0.135336	0.129098	0.953905	-0.0680828	124
1	K562_peak34167	0.222917	0.0881958	0.395644	-1.33773	66
1	WTC11_seq33717_F	0.0828105	0.0667476	0.806028	-0.311098	4
1	K562_peak42281	0.219386	0.124236	0.56629	-0.820388	133
1	K562_peak72279	0.181333	0.144415	0.79641	-0.328417	79
1	WTC11_seq60686_F	0.295462	0.168409	0.569985	-0.811005	50
1	K562_peak20143	0.125433	0.0979272	0.78071	-0.357141	84
1	WTC11_seq45353_F	0.245602	0.131553	0.535635	-0.900678	91
1	HepG2_DNasePeakNoPromoter12463	0.138839	0.070892	0.510606	-0.969718	17
1	HepG2_DNasePeakNoPromoter3800	0.188242	0.511019	2.71469	1.44079	147
1	ENSG00000163811	0.188624	0.310616	1.64675	0.71962	44
1	WTC11_seq60568_F	0.0902939	0.0658849	0.729672	-0.454679	65
1	K562_peak25540	0.0928573	0.120388	1.29648	0.374605	67
1	WTC11_seq72851_F	0.20374	0.524874	2.57619	1.36524	35
1	WTC11_seq20450_F	0.105079	0.0511577	0.486851	-1.03845	84
1	K562_peak26473	0.152072	0.385868	2.5374	1.34335	73
1	HepG2_DNasePeakNoPromoter62460	0.114076	0.218472	1.91515	0.937458	104
1	HepG2_DNasePeakNoPromoter35034	0.15568	0.136603	0.877461	-0.188593	35
1	WTC11_seq46223_F	0.185869	0.0755063	0.406235	-1.29961	129
1	WTC11_seq39121_F	0.186937	0.180018	0.962988	-0.0544108	52
1	WTC11_seq18841_F	0.229518	0.266512	1.16118	0.215591	118
1	K562_peak11709	0.188826	0.140253	0.742763	-0.429027	51
1	ENSG00000211632	0.176755	0.141001	0.797721	-0.326043	84
1	HepG2_DNasePeakNoPromoter39564	0.113988	0.125152	1.09794	0.1348	23
1	HepG2_DNasePeakNoPromoter21374	0.139989	0.284659	2.03343	1.02392	44
1	K562_peak75171	0.210365	0.259328	1.23275	0.301879	30
1	ENSG00000213931	0.118588	0.114073	0.96193	-0.0559965	102
1	WTC11_seq56200_F	0.0840204	0.0263242	0.313308	-1.67435	131
1	K562_peak22363	0.239263	0.0873608	0.365124	-1.45354	49
1	K562_peak87382	0.152312	0.111655	0.733067	-0.447984	39
1	K562_peak73910	0.159417	0.0881029	0.552656	-0.855547	122
1	K562_peak57449	0.209217	0.113064	0.540414	-0.887864	26
1	WTC11_seq7924_F	0.106546	0.0547421	0.513786	-0.960761	77
1	HepG2_DNasePeakNoPromoter1701	0.109625	0.133495	1.21774	0.284206	74
1	HepG2_DNasePeakNoPromoter6242	0.125918	0.0892347	0.70867	-0.496814	65
1	WTC11_seq53668_F	0.232186	0.127946	0.551052	-0.859738	143
1	K562_peak9309	0.230109	0.0922926	0.401082	-1.31803	81
1	HepG2_DNasePeakNoPromoter50099	0.163962	0.126478	0.771385	-0.374476	147
1	K562_peak65454	0.185982	0.11974	0.643827	-0.635255	155
1	HepG2_DNasePeakNoPromoter2326	0.196871	0.156817	0.796545	-0.328172	82
1	K562_peak7905	0.126751	0.093484	0.737542	-0.439203	83
1	HepG2_DNasePeakNoPromoter3161	0.220729	0.170403	0.771998	-0.373331	149
1	HepG2_DNasePeakNoPromoter22591	0.215836	0.576	2.6687	1.41614	93
1	K562_peak58599	0.252294	0.112181	0.444643	-1.16928	48
1	K562_peak67104	0.14226	0.12276	0.862924	-0.212694	78
1	WTC11_seq55612_F	0.19772	0.163399	0.826418	-0.275057	115
1	WTC11_seq2333_F	0.101966	0.135938	1.33317	0.414863	85
1	WTC11_seq14453_F	0.107738	0.0723332	0.67138	-0.574798	83
1	HepG2_DNasePeakNoPromoter33204	0.0859191	0.106326	1.23751	0.307445	136
1	HepG2_DNasePeakNoPromoter27355	0.0962537	0.166869	1.73364	0.793801	54
1	WTC11_seq1911_F	0.27346	0.145479	0.531995	-0.910517	133
1	HepG2_DNasePeakNoPromoter34325	0.165526	0.191883	1.15924	0.213176	61
1	HepG2_DNasePeakNoPromoter47160	0.198025	0.129313	0.653012	-0.614819	68
1	WTC11_seq31531_F	0.118629	0.0899783	0.758483	-0.398811	89
1	HepG2_DNasePeakNoPromoter3404	0.19077	0.175645	0.920716	-0.119172	150
1	HepG2_DNasePeakNoPromoter15706	0.172522	0.275388	1.59625	0.674688	17
1	K562_peak68524	0.128652	0.101594	0.789679	-0.340663	19
1	WTC11_seq42464_F	0.128018	0.0555295	0.433762	-1.20502	34
1	WTC11_seq49157_F	0.0887909	0.0648018	0.729824	-0.454379	225
1	K562_peak8039	0.144463	0.110743	0.766579	-0.383493	116
1	HepG2_DNasePeakNoPromoter20563	0.206902	0.124719	0.602791	-0.73027	118
1	HepG2_DNasePeakNoPromoter34904	0.141836	0.108112	0.762235	-0.391692	70
1	HepG2_DNasePeakNoPromoter21310	0.182581	0.125102	0.685183	-0.54544	97
1	K562_peak77887	0.133998	0.16551	1.23516	0.304702	64
1	ENSG00000039537	0.164479	0.0480458	0.292109	-1.77542	56
1	HepG2_DNasePeakNoPromoter51274	0.154576	0.254904	1.64905	0.721636	63
1	WTC11_seq68373_F	0.0918238	0.0516966	0.562998	-0.828798	104
1	HepG2_DNasePeakNoPromoter5551	0.12656	0.166161	1.3129	0.39276	110
1	HepG2_DNasePeakNoPromoter36687	0.183933	0.0938553	0.510269	-0.970671	72
1	ENSG00000203667	0.294109	0.540415	1.83747	0.877719	17
1	K562_peak39966	0.17951	0.21719	1.20991	0.274896	78
1	K562_peak2676	0.075369	0.0596337	0.791224	-0.337842	92
1	WTC11_seq28722_F	0.135363	0.101053	0.746529	-0.42173	77
1	K562_peak35908	0.12623	0.104418	0.827199	-0.273694	68
1	K562_peak27888	0.191219	0.104251	0.545191	-0.875166	57
1	WTC11_seq80085_F	0.189837	0.113763	0.599265	-0.738734	116
1	WTC11_seq434_F	0.173174	0.203374	1.17439	0.231916	120
1	K562_peak63037	0.222923	0.141593	0.635167	-0.654793	79
1	K562_peak64128	0.105268	0.0618896	0.587926	-0.766293	58
1	WTC11_seq39259_F	0.170057	0.172552	1.01467	0.0210088	37
1	WTC11_seq83175_F	0.120872	0.0628426	0.519908	-0.943671	91
1	HepG2_DNasePeakNoPromoter40013	0.174926	0.109171	0.624097	-0.680157	40
1	HepG2_DNasePeakNoPromoter40100	0.230904	0.513399	2.22343	1.15279	121
1	HepG2_DNasePeakNoPromoter39059	0.196008	0.11856	0.604872	-0.725299	50
1	HepG2_DNasePeakNoPromoter9421	0.186077	0.141511	0.760499	-0.394983	35
1	WTC11_seq32876_F	0.153729	0.0997941	0.649155	-0.623365	47
1	HepG2_DNasePeakNoPromoter61853	0.127628	0.138328	1.08383	0.116141	64
1	WTC11_seq82649_F	0.0938307	0.0543376	0.579102	-0.788111	83
1	WTC11_seq59957_F	0.185901	0.275863	1.48392	0.569416	76
1	K562_peak15734	0.0690087	0.0359913	0.521548	-0.939129	2
1	K562_peak14652	0.244488	0.106665	0.43628	-1.19667	59
1	HepG2_DNasePeakNoPromoter28133	0.207879	0.365167	1.75663	0.812811	103
1	K562_peak26508	0.188436	0.160418	0.851315	-0.232235	34
1	HepG2_DNasePeakNoPromoter44558	0.189644	0.230758	1.21679	0.283084	113
1	HepG2_DNasePeakNoPromoter57176	0.188847	0.0996891	0.527883	-0.92171	108
1	WTC11_seq75572_F	0.0649097	0.100018	1.54088	0.623754	94
1	WTC11_seq30530_F	0.210871	0.450742	2.13753	1.09594	49
1	K562_peak37176	0.159303	0.267258	1.67767	0.746463	21
1	ENSG00000280148	0.128159	0.0836927	0.653038	-0.614761	56
1	WTC11_seq23221_F	0.130205	0.188464	1.44744	0.533505	199
1	HepG2_DNasePeakNoPromoter43316	0.123347	0.0851483	0.690314	-0.534675	125
1	HepG2_DNasePeakNoPromoter45900	0.324144	0.425221	1.31183	0.391579	24
1	HepG2_DNasePeakNoPromoter36089	0.288358	0.424534	1.47225	0.55802	3
1	K562_peak2574	0.0856249	0.0663359	0.774727	-0.36824	61
1	ENSG00000099937	0.105279	0.124529	1.18285	0.242268	66
1	HepG2_DNasePeakNoPromoter9601	0.107802	0.173413	1.60862	0.685825	230
1	HepG2_DNasePeakNoPromoter37120	0.101473	0.0798804	0.787206	-0.345188	28
1	HepG2_DNasePeakNoPromoter54794	0.161776	0.106403	0.65772	-0.604454	49
1	WTC11_seq31860_F	0.129609	0.198049	1.52805	0.61169	33
1	HepG2_DNasePeakNoPromoter58751	0.147441	0.0987356	0.669662	-0.578495	33
1	WTC11_seq10243_F	0.0800762	0.0364852	0.455631	-1.13406	52
1	HepG2_DNasePeakNoPromoter1387	0.232904	0.623304	2.67622	1.4202	3
1	K562_peak75206	0.213962	0.155837	0.72834	-0.457317	112
1	HepG2_DNasePeakNoPromoter45844	0.190631	0.11715	0.614535	-0.702432	45
1	K562_peak13511	0.148836	0.283766	1.90657	0.930979	76
1	WTC11_seq11117_F	0.235164	0.20954	0.891041	-0.166436	71
1	K562_peak24084	0.197168	0.429141	2.17653	1.12203	56
1	K562_peak74173	0.203497	0.159395	0.783281	-0.352399	87
1	HepG2_DNasePeakNoPromoter19657	0.206826	0.177613	0.858755	-0.219681	73
1	WTC11_seq64922_F	0.0801862	0.105624	1.31723	0.397508	70
1	WTC11_seq55310_F	0.286367	0.3915	1.36713	0.451146	51
1	WTC11_seq36282_F	0.175996	0.142249	0.808248	-0.307129	60
1	WTC11_seq37520_F	0.264611	0.291241	1.10064	0.138342	84
1	K562_peak30341	0.102262	0.0743267	0.726824	-0.460323	200
1	HepG2_DNasePeakNoPromoter53285	0.119438	0.0853221	0.714362	-0.485273	64
1	HepG2_DNasePeakNoPromoter2959	0.229111	0.233158	1.01766	0.025255	76
1	WTC11_seq26336_F	0.201079	0.101039	0.502484	-0.992851	91
1	WTC11_seq20199_F	0.222443	0.212398	0.95484	-0.0666684	93
1	K562_peak45807	0.0550837	0.0483429	0.877625	-0.188323	79
1	HepG2_DNasePeakNoPromoter28663	0.0648379	0.160828	2.48047	1.31061	12
1	K562_peak74386	0.135184	0.263327	1.94791	0.961928	126
1	HepG2_DNasePeakNoPromoter23786	0.195699	0.516375	2.63861	1.39978	93
1	WTC11_seq62777_F	0.260543	0.181125	0.695183	-0.524535	41
1	K562_peak38260	0.106579	0.0769704	0.722192	-0.469545	81
1	WTC11_seq69733_F	0.125305	0.0811096	0.647296	-0.627502	37
1	K562_peak66888	0.114296	0.117994	1.03236	0.0459461	47
1	WTC11_seq3954_F	0.108442	0.0643481	0.593386	-0.752957	8
1	WTC11_seq44465_F	0.107661	0.0397421	0.369142	-1.43775	81
1	K562_peak26887	0.117839	0.0811339	0.688517	-0.538436	127
1	K562_peak36734	0.221257	0.0915615	0.413824	-1.27291	185
1	HepG2_DNasePeakNoPromoter40153	0.158667	0.353988	2.23102	1.1577	110
1	HepG2_DNasePeakNoPromoter42135	0.186452	0.137848	0.739322	-0.435725	45
1	K562_peak51122	0.0933315	0.0630787	0.675857	-0.565211	60
1	WTC11_seq30745_F	0.161885	0.332705	2.05519	1.03927	37
1	HepG2_DNasePeakNoPromoter22446	0.168713	0.126267	0.748414	-0.418091	21
1	HepG2_DNasePeakNoPromoter20305	0.0872676	0.0828123	0.948947	-0.0756002	70
1	HepG2_DNasePeakNoPromoter3201	0.133933	0.354772	2.64887	1.40538	34
1	K562_peak63175	0.238265	0.118771	0.498485	-1.00438	79
1	HepG2_DNasePeakNoPromoter13168	0.15568	0.234353	1.50534	0.590094	71
1	HepG2_DNasePeakNoPromoter54028	0.0803325	0.0639355	0.795885	-0.329368	36
1	HepG2_DNasePeakNoPromoter42803	0.129231	0.0741165	0.573521	-0.802081	68
1	WTC11_seq45421_F	0.188835	0.148873	0.788377	-0.343043	125
1	HepG2_DNasePeakNoPromoter10675	0.155985	0.222914	1.42907	0.515079	30
1	WTC11_seq23030_F	0.146077	0.207989	1.42383	0.509776	73
1	K562_peak55434	0.202097	0.074738	0.369812	-1.43513	56
1	WTC11_seq1264_F	0.174412	0.420467	2.41076	1.26949	72
1	WTC11_seq70771_F	0.201594	0.162462	0.805886	-0.311352	48
1	K562_peak14471	0.123803	0.0707652	0.571595	-0.806935	42
1	HepG2_DNasePeakNoPromoter29381	0.0928332	0.0710283	0.765118	-0.386245	71
1	WTC11_seq33086_F	0.119587	0.0529201	0.442525	-1.17617	22
1	HepG2_DNasePeakNoPromoter45164	0.0591503	0.0580026	0.980596	-0.0282698	43
1	K562_peak40387	0.118968	0.0980844	0.824462	-0.278476	132
1	WTC11_seq66272_F	0.250621	0.292945	1.16888	0.225123	76
1	WTC11_seq2904_F	0.152016	0.0736841	0.484711	-1.0448	74
1	WTC11_seq21029_F	0.443099	0.520589	1.17488	0.232514	27
1	HepG2_DNasePeakNoPromoter44587	0.163493	0.134669	0.823703	-0.279804	106
1	ENSG00000147684	0.0830295	0.195662	2.35653	1.23667	134
1	K562_peak51383	0.163949	0.0913298	0.557061	-0.844092	45
1	WTC11_seq32861_F	0.130624	0.124334	0.951847	-0.0711989	89
1	K562_peak40836	0.119438	0.0755063	0.632179	-0.661595	12
1	HepG2_DNasePeakNoPromoter33198	0.200326	0.103833	0.518321	-0.948082	63
1	HepG2_DNasePeakNoPromoter54232	0.26447	0.17442	0.659505	-0.600544	25
1	WTC11_seq39866_F	0.0696825	0.0450539	0.64656	-0.629144	138
1	HepG2_DNasePeakNoPromoter10504	0.172585	0.23235	1.34629	0.428988	154
1	HepG2_DNasePeakNoPromoter38726	0.195845	0.100313	0.512205	-0.965208	40
1	HepG2_DNasePeakNoPromoter22277	0.102127	0.135581	1.32758	0.408794	31
1	WTC11_seq58152_F	0.0994617	0.0532474	0.535356	-0.901429	72
1	K562_peak11086	0.261414	0.181676	0.694972	-0.524972	58
1	C:SLEA_hg18:chr9:82902419-82902586|48:V_HNF3ALPHA_Q6:TGTTTGCTTTG;62:V_COUPTF_Q6:CCCCCTGACCTTTGCCCCCTGCC;88:V_HNF6_Q6:CAAAATCAATAA;103:V_Rxra_UP:GGCCGTGACCCCGTGAT	0.163871	0.0675088	0.411964	-1.27941	48
1	K562_peak67994	0.0898853	0.084493	0.940009	-0.0892533	50
1	HepG2_DNasePeakNoPromoter18626	0.103513	0.163433	1.57887	0.658889	19
1	HepG2_DNasePeakNoPromoter17471	0.124491	0.188098	1.51094	0.595449	42
1	WTC11_seq62882_F	0.153173	0.106216	0.693438	-0.528161	66
1	HepG2_DNasePeakNoPromoter38078	0.156194	0.292021	1.8696	0.902732	79
1	HepG2_DNasePeakNoPromoter7609	0.124599	0.0823438	0.66087	-0.597561	53
1	WTC11_seq80389_F	0.0785272	0.0768341	0.97844	-0.0314441	28
1	K562_peak5078	0.132801	0.0914872	0.688904	-0.537625	102
1	HepG2_DNasePeakNoPromoter26484	0.167813	0.265641	1.58296	0.662624	111
1	HepG2_DNasePeakNoPromoter43862	0.194862	0.281492	1.44457	0.530641	61
1	HepG2_DNasePeakNoPromoter4125	0.189102	0.267803	1.41619	0.50201	98
1	K562_peak47019	0.184845	0.0914421	0.494697	-1.01538	37
1	WTC11_seq5932_F	0.280094	0.10884	0.388584	-1.3637	33
1	HepG2_DNasePeakNoPromoter10932	0.131905	0.152734	1.15791	0.21152	24
1	K562_peak51405	0.165777	0.12089	0.729232	-0.455551	18
1	HepG2_DNasePeakNoPromoter49657	0.182732	0.239085	1.30839	0.387794	13
1	HepG2_DNasePeakNoPromoter53831	0.235123	0.621096	2.64158	1.4014	39
1	ENSG00000137804	0.119663	0.155245	1.29735	0.375573	75
1	WTC11_seq48972_F	0.173343	0.164688	0.950066	-0.0739005	71
1	K562_peak46944	0.209139	0.126729	0.605958	-0.722711	55
1	HepG2_DNasePeakNoPromoter39116	0.0813317	0.228218	2.80601	1.48852	3
1	K562_peak50612	0.152848	0.354046	2.31634	1.21185	115
1	K562_peak49519	0.106528	0.202606	1.9019	0.927445	102
1	WTC11_seq47278_F	0.288874	0.261831	0.906386	-0.141802	85
1	K562_peak83898	0.237808	0.165066	0.694113	-0.526757	48
1	WTC11_seq17176_F	0.204632	0.0917078	0.44816	-1.15792	104
1	K562_peak61500	0.163871	0.0833343	0.508537	-0.975575	48
1	WTC11_seq11375_F	0.119911	0.105447	0.879377	-0.185446	100
1	HepG2_DNasePeakNoPromoter12058	0.123846	0.131812	1.06432	0.0899387	55
1	seq33601_shuffled_0	0.132715	0.0734124	0.553156	-0.85424	118
1	HepG2_DNasePeakNoPromoter65835	0.192389	0.118591	0.616412	-0.698034	195
1	WTC11_seq35524_F	0.119265	0.133794	1.12182	0.16584	45
1	WTC11_seq47664_F	0.103513	0.0775917	0.749583	-0.415839	20
1	HepG2_DNasePeakNoPromoter55151	0.142989	0.113181	0.791531	-0.337282	114
1	WTC11_seq6212_F	0.200632	0.133707	0.666432	-0.58547	36
1	HepG2_DNasePeakNoPromoter39748	0.260837	0.134695	0.516396	-0.953452	71
1	K562_peak76963	0.118301	0.0863115	0.729594	-0.454834	57
1	WTC11_seq60615_F	0.141071	0.110493	0.783245	-0.352465	112
1	HepG2_DNasePeakNoPromoter40569	0.119194	0.228135	1.91399	0.93658	148
1	K562_peak67491	0.183789	0.316911	1.72432	0.786029	6
1	HepG2_DNasePeakNoPromoter51494	0.139384	0.227222	1.63018	0.705035	100
1	HepG2_DNasePeakNoPromoter44687	0.102699	0.0720427	0.701493	-0.511499	108
1	HepG2_DNasePeakNoPromoter7225	0.0974636	0.0617632	0.633705	-0.658117	153
1	HepG2_DNasePeakNoPromoter64272	0.247874	0.172984	0.69787	-0.51897	121
1	K562_peak75790	0.169337	0.12804	0.756123	-0.403307	112
1	HepG2_DNasePeakNoPromoter34383	0.193978	0.100756	0.519421	-0.945023	33
1	WTC11_seq16363_F	0.18315	0.121982	0.666021	-0.586361	95
1	HepG2_DNasePeakNoPromoter56369	0.146767	0.0701831	0.478195	-1.06433	39
1	K562_peak46939	0.155516	0.132023	0.848933	-0.236277	59
1	ENSG00000141750	0.118415	0.0280778	0.237113	-2.07635	128
1	K562_peak55585	0.0885112	0.0816562	0.922553	-0.116297	68
1	K562_peak12677	0.0898458	0.152443	1.69671	0.762744	65
1	K562_peak72247	0.222397	0.0994497	0.447171	-1.1611	75
1	WTC11_seq73390_F	0.142406	0.12263	0.86113	-0.215697	72
1	WTC11_seq62687_F	0.250465	0.201684	0.805241	-0.312508	63
1	HepG2_DNasePeakNoPromoter17714	0.236601	0.127748	0.539929	-0.889159	68
1	K562_peak2531	0.14923	0.552451	3.70202	1.88831	141
1	seq64915_shuffled_0	0.109959	0.0760097	0.691255	-0.53271	38
1	WTC11_seq77119_F	0.219103	0.111573	0.509228	-0.973618	59
1	K562_peak81831	0.113371	0.109283	0.963935	-0.0529918	29
1	K562_peak27332	0.258431	0.137421	0.531754	-0.91117	20
1	HepG2_DNasePeakNoPromoter37970	0.109947	0.0706229	0.642338	-0.638596	153
1	C:SLEA_hg18:chr2:210861483-210861650|48:V_HNF3ALPHA_Q6:TGTTTGCTTTG;69:V_HNF3ALPHA_Q6:TGTTTGCTTTG;90:V_HNF3ALPHA_Q6:TGTTTGCTTTG;111:V_HNF4_Q6:AAGGTCCAG	0.224797	0.0805069	0.358131	-1.48144	113
1	WTC11_seq78777_F	0.126516	0.105793	0.8362	-0.25808	8
1	HepG2_DNasePeakNoPromoter25160	0.181887	0.16282	0.895169	-0.159768	79
1	HepG2_DNasePeakNoPromoter26764	0.173363	0.0964025	0.556072	-0.846657	122
1	ENSG00000175485	0.116956	0.0562179	0.480674	-1.05687	10
1	K562_peak57617	0.175972	0.311161	1.76824	0.822315	69
1	HepG2_DNasePeakNoPromoter10027	0.246684	0.195424	0.792205	-0.336055	21
1	WTC11_seq52766_F	0.150151	0.0704725	0.469345	-1.09128	77
1	WTC11_seq42244_F	0.167359	0.2253	1.3462	0.428894	147
1	HepG2_DNasePeakNoPromoter53495	0.176097	0.127882	0.726202	-0.461557	141
1	K562_peak22997	0.111871	0.0721249	0.644713	-0.63327	45
1	K562_peak82038	0.185739	0.121134	0.652173	-0.616673	90
1	K562_peak23232	0.120413	0.099872	0.829411	-0.26984	62
1	WTC11_seq79902_F	0.163801	0.176685	1.07866	0.109234	25
1	WTC11_seq63671_F	0.128394	0.105948	0.825184	-0.277212	62
1	HepG2_DNasePeakNoPromoter65830	0.0566478	0.280128	4.94509	2.306	64
1	HepG2_DNasePeakNoPromoter45126	0.136323	0.234506	1.72022	0.782596	63
1	K562_peak8485	0.117026	0.0742956	0.634865	-0.655479	57
1	K562_peak6585	0.145004	0.230529	1.5898	0.668849	102
1	WTC11_seq44404_F	0.078419	0.0572094	0.729534	-0.454952	98
1	ENSG00000132437	0.0796886	0.0942046	1.18216	0.241423	71
1	WTC11_seq31451_F	0.176157	0.266377	1.51215	0.596606	79
1	WTC11_seq76749_F	0.0812331	0.153781	1.89308	0.920739	74
1	K562_peak85047	0.113766	0.0713283	0.626975	-0.673521	74
1	K562_peak56168	0.070241	0.0588949	0.838469	-0.254171	3
1	HepG2_DNasePeakNoPromoter16800	0.104418	0.120594	1.15491	0.207785	48
1	K562_peak75066	0.162148	0.338417	2.0871	1.0615	85
1	WTC11_seq53500_F	0.137812	0.0734823	0.533207	-0.907233	71
1	K562_peak11014	0.0813317	0.0496517	0.610484	-0.711976	119
1	WTC11_seq72965_F	0.129903	0.130626	1.00556	0.00800338	129
1	HepG2_DNasePeakNoPromoter14365	0.220934	0.317729	1.43812	0.524183	83
1	HepG2_DNasePeakNoPromoter24130	0.142796	0.196691	1.37743	0.461974	130
1	HepG2_DNasePeakNoPromoter45920	0.160167	0.111543	0.69642	-0.52197	76
1	HepG2_DNasePeakNoPromoter39281	0.0909279	0.184934	2.03385	1.02422	93
1	K562_peak18925	0.14223	0.125821	0.884632	-0.17685	54
1	K562_peak9654	0.152805	0.0599855	0.392563	-1.34901	8
1	WTC11_seq26902_F	0.261204	0.100938	0.386434	-1.37171	112
1	K562_peak35637	0.257993	0.387772	1.50303	0.587878	102
1	WTC11_seq56267_F	0.180436	0.161105	0.892869	-0.163479	108
1	HepG2_DNasePeakNoPromoter28424	0.215652	0.237829	1.10284	0.141218	47
1	HepG2_DNasePeakNoPromoter14407	0.225705	0.0645777	0.286115	-1.80533	18
1	HepG2_DNasePeakNoPromoter17704	0.178415	0.112668	0.631495	-0.663156	91
1	K562_peak4863	0.158024	0.109514	0.693019	-0.529034	50
1	WTC11_seq77705_F	0.103606	0.0664883	0.641741	-0.639937	158
1	K562_peak49692	0.193406	0.0936377	0.484151	-1.04647	75
1	K562_peak87023	0.0813317	0.0468978	0.576624	-0.794298	35
1	WTC11_seq4440_F	0.353212	0.176965	0.501017	-0.997069	69
1	WTC11_seq46634_F	0.0868615	0.0820734	0.944877	-0.0818019	118
1	K562_peak53255	0.172799	0.374876	2.16944	1.11732	88
1	WTC11_seq19134_F	0.28044	0.349889	1.24764	0.319205	140
1	WTC11_seq79569_F	0.192516	0.0806124	0.418731	-1.2559	159
1	HepG2_DNasePeakNoPromoter40929	0.100963	0.0429865	0.425763	-1.23188	57
1	HepG2_DNasePeakNoPromoter11256	0.230029	0.143147	0.622301	-0.684315	35
1	WTC11_seq33886_F	0.198132	0.107405	0.542087	-0.883403	137
1	K562_peak1723	0.184304	0.195838	1.06258	0.0875715	40
1	WTC11_seq3469_F	0.162415	0.0679683	0.418486	-1.25675	118
1	ENSG00000124333	0.119981	0.23781	1.98207	0.987005	43
1	seq23263_shuffled_0	0.141082	0.0681801	0.483268	-1.04911	36
1	K562_peak44753	0.139948	0.117081	0.836604	-0.257383	96
1	HepG2_DNasePeakNoPromoter5678	0.141714	0.104702	0.738825	-0.436696	23
1	HepG2_DNasePeakNoPromoter52795	0.137242	0.120216	0.875943	-0.191092	88
1	WTC11_seq67264_F	0.204372	0.112756	0.55172	-0.857993	38
1	WTC11_seq53402_F	0.101283	0.0727617	0.718398	-0.477144	125
1	K562_peak85147	0.128418	0.124506	0.969532	-0.0446389	18
1	WTC11_seq73392_F	0.167965	0.16761	0.997887	-0.0030517	52
1	HepG2_DNasePeakNoPromoter8164	0.208801	0.0927595	0.444249	-1.17056	99
1	WTC11_seq79925_F	0.248897	0.242969	0.976185	-0.0347741	88
1	WTC11_seq29136_F	0.12276	0.143342	1.16766	0.223617	62
1	WTC11_seq8142_F	0.100165	0.0650066	0.648996	-0.623719	52
1	HepG2_DNasePeakNoPromoter9862	0.280964	0.298681	1.06306	0.0882212	20
1	WTC11_seq11321_F	0.128926	0.10527	0.816514	-0.292451	166
1	HepG2_DNasePeakNoPromoter48386	0.183027	0.2145	1.17196	0.228922	60
1	HepG2_DNasePeakNoPromoter59482	0.220431	0.175484	0.796097	-0.328984	138
1	HepG2_DNasePeakNoPromoter13828	0.132192	0.202117	1.52896	0.612553	65
1	K562_peak75788	0.0443627	0.0981582	2.21263	1.14576	4
1	K562_peak18643	0.206736	0.389168	1.88244	0.912603	50
1	HepG2_DNasePeakNoPromoter18816	0.24413	0.203812	0.834852	-0.260408	54
1	HepG2_DNasePeakNoPromoter179	0.203329	0.186067	0.915104	-0.127992	67
1	ENSG00000100985	0.215981	0.229908	1.06448	0.0901547	179
1	K562_peak87574	0.19254	0.312504	1.62305	0.698712	48
1	WTC11_seq59476_F	0.140375	0.0987272	0.703311	-0.507765	68
1	K562_peak53535	0.0657226	0.136194	2.07226	1.05121	71
1	WTC11_seq43320_F	0.101685	0.0792986	0.779842	-0.358746	88
1	HepG2_DNasePeakNoPromoter25049	0.112386	0.148219	1.31884	0.399271	29
1	WTC11_seq42299_F	0.255916	0.14263	0.557331	-0.843393	48
1	WTC11_seq49704_F	0.0992031	0.084199	0.848753	-0.236583	198
1	HepG2_DNasePeakNoPromoter50073	0.193534	0.497812	2.57222	1.36302	136
1	K562_peak77950	0.153104	0.103215	0.674149	-0.56886	98
1	WTC11_seq50427_F	0.114386	0.0726082	0.634763	-0.65571	67
1	HepG2_DNasePeakNoPromoter41185	0.140002	0.375041	2.67883	1.4216	76
1	K562_peak82460	0.0842892	0.053398	0.63351	-0.658561	49
1	K562_peak39526	0.357197	0.341861	0.957067	-0.0633077	57
1	K562_peak1635	0.142709	0.0995773	0.697764	-0.519188	82
1	K562_peak3881	0.17303	0.246509	1.42466	0.510616	96
1	WTC11_seq29470_F	0.201143	0.409731	2.03702	1.02646	92
1	WTC11_seq44102_F	0.183139	0.116091	0.633897	-0.65768	51
1	WTC11_seq23497_F	0.164666	0.0867064	0.526559	-0.925332	95
1	K562_peak31204	0.112386	0.0815803	0.725897	-0.462164	44
1	WTC11_seq64286_F	0.196162	0.120594	0.61477	-0.701882	97
1	HepG2_DNasePeakNoPromoter32365	0.173754	0.128219	0.737934	-0.438436	63
1	HepG2_DNasePeakNoPromoter46964	0.129778	0.158518	1.22146	0.288606	66
1	K562_peak25620	0.167593	0.110545	0.659604	-0.600327	41
1	HepG2_DNasePeakNoPromoter38816	0.172622	0.190106	1.10128	0.139187	244
1	K562_peak81543	0.201729	0.253893	1.25858	0.3318	66
1	K562_peak29492	0.148932	0.200289	1.34484	0.427432	83
1	K562_peak68285	0.182752	0.0818602	0.44793	-1.15865	52
1	HepG2_DNasePeakNoPromoter49976	0.106617	0.0729521	0.684247	-0.547411	80
1	K562_peak79594	0.231364	0.138035	0.596614	-0.745131	47
1	K562_peak49381	0.20016	0.504288	2.51942	1.33309	55
1	HepG2_DNasePeakNoPromoter19912	0.280964	0.507696	1.80698	0.853579	71
1	WTC11_seq36118_F	0.0838612	0.0700023	0.83474	-0.260601	75
1	HepG2_DNasePeakNoPromoter41836	0.0929975	0.0898693	0.966362	-0.0493637	89
1	WTC11_seq10525_F	0.184387	0.113794	0.617148	-0.696311	112
1	HepG2_DNasePeakNoPromoter65703	0.134032	0.184412	1.37588	0.460354	46
1	K562_peak81181	0.221062	0.360357	1.63012	0.704977	58
1	HepG2_DNasePeakNoPromoter48931	0.274458	0.240684	0.876944	-0.189444	24
1	K562_peak48725	0.0778294	0.0379717	0.487884	-1.03539	75
1	HepG2_DNasePeakNoPromoter54114	0.230888	0.0983812	0.4261	-1.23074	43
1	WTC11_seq48903_F	0.221814	0.152472	0.687389	-0.540801	14
1	K562_peak80498	0.175479	0.250194	1.42578	0.511748	44
1	K562_peak36364	0.265667	0.126365	0.475651	-1.07203	86
1	HepG2_DNasePeakNoPromoter47732	0.101203	0.0595084	0.588013	-0.76608	95
1	WTC11_seq75997_F	0.182247	0.125152	0.686715	-0.542217	147
1	K562_peak33976	0.119472	0.0874677	0.732119	-0.44985	100
1	K562_peak5004	0.260285	0.133587	0.513235	-0.962309	127
1	HepG2_DNasePeakNoPromoter9372	0.21376	0.182907	0.855667	-0.224878	111
1	HepG2_DNasePeakNoPromoter38150	0.162352	0.263167	1.62097	0.696854	94
1	ENSG00000086102	0.117225	0.335344	2.86068	1.51636	109
1	K562_peak72219	0.214751	0.182545	0.85003	-0.234414	66
1	K562_peak4855	0.0813317	0.0690982	0.849585	-0.23517	75
1	HepG2_DNasePeakNoPromoter62231	0.0708247	0.0552785	0.780498	-0.357534	37
1	HepG2_DNasePeakNoPromoter7102	0.326031	0.17762	0.544793	-0.876219	20
1	WTC11_seq17780_F	0.230132	0.0999986	0.434528	-1.20248	63
1	HepG2_DNasePeakNoPromoter40307	0.196916	0.293974	1.49289	0.578105	97
1	WTC11_seq35424_F	0.174678	0.215334	1.23275	0.301879	15
1	HepG2_DNasePeakNoPromoter26139	0.402222	0.341836	0.849868	-0.234689	39
1	WTC11_seq68738_F	0.269968	0.294223	1.08984	0.12412	38
1	WTC11_seq68182_F	0.142543	0.096549	0.677334	-0.56206	60
1	K562_peak65435	0.118588	0.147523	1.244	0.314986	102
1	WTC11_seq80981_F	0.107862	0.0785265	0.728025	-0.457939	84
1	K562_peak44070	0.147341	0.181297	1.23046	0.299192	82
1	HepG2_DNasePeakNoPromoter31948	0.245364	0.817621	3.33227	1.73651	26
1	WTC11_seq68795_F	0.160586	0.0621398	0.386957	-1.36975	120
1	K562_peak85195	0.141175	0.122391	0.866944	-0.20599	63
1	HepG2_DNasePeakNoPromoter28129	0.219041	0.128833	0.588166	-0.765704	31
1	K562_peak36881	0.25537	0.173539	0.679557	-0.557333	77
1	WTC11_seq44240_F	0.133581	0.106338	0.796055	-0.329059	29
1	K562_peak85039	0.126838	0.0816635	0.643842	-0.635221	96
1	HepG2_DNasePeakNoPromoter5478	0.142428	0.0599281	0.420762	-1.24892	18
1	WTC11_seq39939_F	0.172074	0.122252	0.71046	-0.493174	32
1	K562_peak76948	0.246839	0.133646	0.541431	-0.885152	12
1	WTC11_seq5177_F	0.198268	0.130274	0.657059	-0.605906	102
1	K562_peak66372	0.170492	0.320458	1.8796	0.910428	50
1	WTC11_seq29631_F	0.231922	0.213214	0.919338	-0.121333	157
1	K562_peak58009	0.169064	0.0649016	0.383888	-1.38124	66
1	WTC11_seq11708_F	0.193017	0.107802	0.55851	-0.840346	56
1	K562_peak76202	0.0704017	0.0703111	0.998713	-0.00185841	91
1	HepG2_DNasePeakNoPromoter15688	0.310539	0.192275	0.619163	-0.691608	33
1	HepG2_DNasePeakNoPromoter56348	0.138712	0.139633	1.00665	0.00955521	141
1	C:SLEA_hg18:chr2:210861483-210861650|113:V_HNF1_C:AGTTAATGATTAACCAA	0.256318	0.227633	0.88809	-0.171223	41
1	K562_peak39643	0.114604	0.11779	1.0278	0.0395602	3
1	WTC11_seq82562_F	0.0873812	0.148576	1.70032	0.765805	21
1	HepG2_DNasePeakNoPromoter44326	0.169991	0.112926	0.664308	-0.590076	110
1	WTC11_seq56304_F	0.0707031	0.06595	0.932774	-0.100401	63
1	HepG2_DNasePeakNoPromoter55824	0.185392	0.134786	0.727029	-0.459915	107
1	WTC11_seq8758_F	0.18467	0.156512	0.847522	-0.238677	126
1	HepG2_DNasePeakNoPromoter37411	0.201019	0.250917	1.24823	0.319879	31
1	C:SLEA_hg18:chr9:82902419-82902586|4:V_HNF6_Q6:CAAAATCAATAA;25:V_HNF6_Q6:CAAAATCAATAA;46:V_HNF6_Q6:CAAAATCAATAA;67:V_CEBP_Q2_01:ATTGCACAATCC;88:V_CEBP_Q2_01:ATTGCACAATCC;109:V_HNF6_Q6:CAAAATCAATAA;130:V_CEBP_Q2_01:ATTGCACAATCC;151:V_CEBP_Q2_01:ATTGCACAATCC	0.200305	0.144263	0.720217	-0.473496	32
1	WTC11_seq15980_F	0.174546	0.191233	1.0956	0.131723	55
1	K562_peak2794	0.196709	0.111855	0.568629	-0.814439	85
1	WTC11_seq44032_F	0.19686	0.120244	0.610809	-0.711206	15
1	WTC11_seq23059_F	0.149874	0.111157	0.741672	-0.431146	36
1	HepG2_DNasePeakNoPromoter65952	0.178155	0.170297	0.955889	-0.0650844	62
1	HepG2_DNasePeakNoPromoter37479	0.207026	0.125331	0.605388	-0.724067	81
1	WTC11_seq16406_F	0.222635	0.134422	0.603777	-0.727911	71
1	WTC11_seq60979_F	0.144602	0.302417	2.09137	1.06445	130
1	WTC11_seq55238_F	0.0941028	0.0892347	0.948268	-0.0766328	65
1	ENSG00000102243	0.350677	0.26678	0.760757	-0.394493	27
1	WTC11_seq28172_F	0.17168	0.147596	0.859717	-0.218067	163
1	WTC11_seq68506_F	0.130064	0.113031	0.869042	-0.202503	131
1	WTC11_seq32446_F	0.137576	0.157121	1.14207	0.19165	144
1	WTC11_seq33533_F	0.180448	0.111423	0.617477	-0.695543	73
1	K562_peak26839	0.150485	0.376177	2.49976	1.32179	33
1	HepG2_DNasePeakNoPromoter61944	0.200002	0.15509	0.775442	-0.36691	39
1	K562_peak69247	0.117743	0.115012	0.976806	-0.0338557	52
1	WTC11_seq75287_F	0.18204	0.313091	1.7199	0.782323	28
1	K562_peak6404	0.160909	0.0943317	0.586242	-0.770431	58
1	K562_peak49125	0.136449	0.0709416	0.519913	-0.943659	21
1	WTC11_seq80400_F	0.155798	0.0816816	0.52428	-0.931591	83
1	K562_peak12099	0.252877	0.119148	0.47117	-1.08568	158
1	K562_peak10077	0.128092	0.152013	1.18674	0.247005	73
1	WTC11_seq17886_F	0.142066	0.0764231	0.53794	-0.894484	27
1	HepG2_DNasePeakNoPromoter62365	0.150693	0.244461	1.62225	0.697994	104
1	K562_peak32237	0.210291	0.285806	1.3591	0.442649	76
1	WTC11_seq37247_F	0.217432	0.267935	1.23227	0.30132	53
1	WTC11_seq59426_F	0.103513	0.0836411	0.808024	-0.307529	189
1	K562_peak64404	0.216773	0.19944	0.920041	-0.12023	43
1	HepG2_DNasePeakNoPromoter13716	0.181676	0.122464	0.674079	-0.56901	62
1	ENSG00000147465	0.0678712	0.0390116	0.574788	-0.798897	77
1	HepG2_DNasePeakNoPromoter56903	0.0947501	0.0897965	0.94772	-0.077467	26
1	K562_peak9436	0.181552	0.129173	0.711493	-0.491078	118
1	HepG2_DNasePeakNoPromoter33044	0.226183	0.268373	1.18653	0.246752	87
1	WTC11_seq13474_F	0.189727	0.300771	1.58528	0.664739	52
1	K562_peak24595	0.163288	0.181385	1.11083	0.151636	70
1	HepG2_DNasePeakNoPromoter33611	0.154037	0.12397	0.804806	-0.313287	107
1	HepG2_DNasePeakNoPromoter13701	0.140194	0.0916568	0.653786	-0.613111	76
1	K562_peak81766	0.250206	0.0922687	0.368771	-1.4392	24
1	WTC11_seq51802_F	0.146851	0.0972835	0.662464	-0.594086	100
1	HepG2_DNasePeakNoPromoter41589	0.195196	0.0989216	0.506781	-0.980566	89
1	controlhigh_6_4	0.107405	0.0661276	0.615687	-0.69973	18
1	K562_peak45433	0.164142	0.132023	0.804319	-0.31416	19
1	K562_peak54013	0.15005	0.0728969	0.485816	-1.04152	67
1	K562_peak16190	0.138789	0.0717855	0.517226	-0.951133	82
1	K562_peak81236	0.249715	0.105752	0.423489	-1.2396	52
1	K562_peak44880	0.109338	0.143787	1.31506	0.39513	164
1	WTC11_seq58502_F	0.170879	0.154387	0.903489	-0.146421	80
1	K562_peak33512	0.153854	0.121131	0.787315	-0.344988	46
1	WTC11_seq29340_F	0.0836761	0.0496377	0.593213	-0.753379	122
1	WTC11_seq32410_F	0.239306	0.155736	0.650782	-0.619753	81
1	ENSG00000203872	0.28321	0.0981582	0.346591	-1.52869	78
1	WTC11_seq14162_F	0.201275	0.170686	0.848023	-0.237825	35
1	HepG2_DNasePeakNoPromoter13760	0.094943	0.0770765	0.811818	-0.300771	87
1	K562_peak27928	0.145282	0.136216	0.9376	-0.0929551	56
1	HepG2_DNasePeakNoPromoter13870	0.209888	0.0984748	0.469177	-1.09179	61
1	K562_peak23085	0.144285	0.211601	1.46655	0.552429	69
1	HepG2_DNasePeakNoPromoter19081	0.12323	0.105205	0.853733	-0.228143	77
1	K562_peak8959	0.133088	0.0981582	0.737542	-0.439203	2
1	WTC11_seq44903_F	0.257487	0.138535	0.538026	-0.894253	96
1	K562_peak82835	0.246627	0.150066	0.608472	-0.716737	58
1	WTC11_seq11089_F	0.208979	0.0846383	0.405008	-1.30398	52
1	K562_peak10928	0.245051	0.119392	0.487214	-1.03737	97
1	K562_peak21520	0.261332	0.109666	0.419643	-1.25276	57
1	WTC11_seq73224_F	0.142914	0.12457	0.871645	-0.198187	151
1	WTC11_seq59343_F	0.252847	0.169496	0.670349	-0.577015	70
1	HepG2_DNasePeakNoPromoter61240	0.140932	0.186159	1.32091	0.401536	114
1	C:SLEA_hg18:chr9:82902419-82902586|23:V_AHRARNT_02:GGGGATCGCGTGCCAGCCC;45:V_Rxra_UP:GGCCGTGACCCCGTGAT;65:V_COUPTF_Q6:CCCCCTGACCTTTGCCCCCTGCC;91:V_PPARA_02:CCGGGTCATTGGGGTCAGG;113:V_HNF6_Q6:CAAAATCAATAA;128:V_XBP1_01:GTGATGACGTGTCCCAT	0.207443	0.160233	0.77242	-0.372543	70
1	ENSG00000172888	0.205807	0.532382	2.58681	1.37117	96
1	HepG2_DNasePeakNoPromoter35499	0.198465	0.121148	0.610424	-0.712115	37
1	WTC11_seq77495_F	0.126294	0.0944441	0.747812	-0.419253	36
1	WTC11_seq64559_F	0.106594	0.064314	0.603356	-0.728918	95
1	K562_peak64245	0.191402	0.0622286	0.325121	-1.62095	52
1	K562_peak14060	0.098105	0.145555	1.48366	0.569161	174
1	K562_peak15475	0.0950284	0.101216	1.06511	0.0910004	60
1	K562_peak21012	0.234137	0.0772996	0.330147	-1.59882	23
1	WTC11_seq58215_F	0.0973118	0.0824317	0.847089	-0.239415	92
1	K562_peak74633	0.11027	0.159653	1.44784	0.533898	150
1	HepG2_DNasePeakNoPromoter49155	0.166439	0.119461	0.717744	-0.478459	46
1	HepG2_DNasePeakNoPromoter19737	0.187417	0.10712	0.571563	-0.807015	45
1	WTC11_seq367_F	0.150429	0.0818455	0.544081	-0.878108	138
1	K562_peak56193	0.133958	0.093077	0.694822	-0.525285	84
1	WTC11_seq37686_F	0.212202	0.165151	0.778274	-0.36165	39
1	K562_peak14277	0.17331	0.103066	0.59469	-0.749789	49
1	HepG2_DNasePeakNoPromoter11751	0.252421	0.137764	0.545771	-0.873632	85
1	HepG2_DNasePeakNoPromoter6254	0.106546	0.1753	1.6453	0.718347	77
1	HepG2_DNasePeakNoPromoter62952	0.178375	0.241561	1.35423	0.437473	63
1	K562_peak27626	0.217486	0.198232	0.91147	-0.133733	40
1	HepG2_DNasePeakNoPromoter41343	0.132349	0.208095	1.57232	0.652899	19
1	HepG2_DNasePeakNoPromoter59859	0.187596	0.100213	0.534194	-0.904564	85
1	K562_peak21594	0.208082	0.177386	0.852479	-0.230264	55
1	WTC11_seq19953_F	0.112447	0.0715737	0.636509	-0.651748	47
1	K562_peak35325	0.172162	0.100021	0.58097	-0.783463	136
1	WTC11_seq60403_F	0.201339	0.0933761	0.463776	-1.1085	38
1	ENSG00000101003	0.126016	0.180099	1.42918	0.515183	68
1	HepG2_DNasePeakNoPromoter19790	0.307954	0.260634	0.846341	-0.24069	142
1	K562_peak81576	0.17792	0.0928607	0.521923	-0.938092	62
1	HepG2_DNasePeakNoPromoter42882	0.1139	0.123399	1.0834	0.115566	83
1	K562_peak82117	0.188883	0.149299	0.790432	-0.339288	118
1	K562_peak59401	0.125223	0.0921016	0.735504	-0.443196	46
1	WTC11_seq61342_F	0.223662	0.115745	0.517498	-0.950373	23
1	HepG2_DNasePeakNoPromoter64131	0.202685	0.366967	1.81053	0.856414	108
1	WTC11_seq30638_F	0.0836715	0.0620012	0.741007	-0.432441	157
1	K562_peak10106	0.129586	0.0630279	0.486379	-1.03985	37
1	WTC11_seq75486_F	0.179771	0.149739	0.832947	-0.263704	101
1	K562_peak5174	0.250773	0.149078	0.594473	-0.750316	47
1	K562_peak50251	0.27531	0.224609	0.81584	-0.293641	33
1	K562_peak18702	0.269345	0.29167	1.08289	0.11488	27
1	HepG2_DNasePeakNoPromoter46346	0.113999	0.145274	1.27435	0.349759	54
1	WTC11_seq21513_F	0.195728	0.103232	0.527424	-0.922965	88
1	K562_peak23215	0.230463	0.330219	1.43285	0.518887	105
1	K562_peak54058	0.200125	0.243596	1.21722	0.283586	59
1	K562_peak18981	0.167593	0.161416	0.963143	-0.054178	17
1	HepG2_DNasePeakNoPromoter54651	0.220908	0.197118	0.892305	-0.164391	48
1	WTC11_seq15818_F	0.103352	0.107654	1.04162	0.0588295	91
1	K562_peak13663	0.175921	0.21764	1.23715	0.307016	57
1	K562_peak11353	0.25475	0.115559	0.453618	-1.14045	43
1	ENSG00000142534	0.0923789	0.304521	3.29644	1.72091	84
1	ENSG00000177426	0.15034	0.103884	0.690992	-0.533259	47
1	HepG2_DNasePeakNoPromoter9927	0.112062	0.124538	1.11133	0.152289	63
1	K562_peak69833	0.121845	0.16549	1.3582	0.441698	120
1	WTC11_seq34292_F	0.218334	0.218835	1.00229	0.00330448	33
1	HepG2_DNasePeakNoPromoter58746	0.364571	0.330718	0.907142	-0.140599	25
1	K562_peak76268	0.174818	0.397608	2.27442	1.1855	72
1	HepG2_DNasePeakNoPromoter5177	0.0751369	0.0829039	1.10337	0.141918	73
1	WTC11_seq78169_F	0.124123	0.0830866	0.669392	-0.579077	126
1	HepG2_DNasePeakNoPromoter29148	0.0875425	0.0729315	0.833099	-0.263441	99
1	HepG2_DNasePeakNoPromoter16381	0.232634	0.221215	0.950915	-0.0726123	81
1	K562_peak77280	0.152546	0.100052	0.655886	-0.608484	56
1	HepG2_DNasePeakNoPromoter295	0.260607	0.112563	0.431927	-1.21114	76
1	WTC11_seq65021_F	0.149784	0.134097	0.895268	-0.159609	61
1	K562_peak30358	0.0922463	0.152846	1.65694	0.728518	20
1	K562_peak1518	0.169431	0.156221	0.922037	-0.117104	58
1	WTC11_seq52441_F	0.0724816	0.0388915	0.53657	-0.898161	131
1	HepG2_DNasePeakNoPromoter23113	0.117671	0.110585	0.939774	-0.0896136	93
1	WTC11_seq15221_F	0.115646	0.0646837	0.559323	-0.838247	77
1	WTC11_seq13416_F	0.209424	0.200959	0.959579	-0.0595269	73
1	HepG2_DNasePeakNoPromoter15968	0.275419	0.123925	0.44995	-1.15216	31
1	WTC11_seq70901_F	0.200232	0.184776	0.922811	-0.115893	73
1	K562_peak64034	0.137401	0.122698	0.892988	-0.163287	23
1	HepG2_DNasePeakNoPromoter58090	0.290156	0.638559	2.20074	1.13799	36
1	K562_peak86901	0.213496	0.976306	4.57295	2.19313	79
1	HepG2_DNasePeakNoPromoter57678	0.156707	0.129719	0.827777	-0.272685	143
1	WTC11_seq12083_F	0.119954	0.0709056	0.591107	-0.75851	160
1	K562_peak50141	0.132681	0.0872617	0.657679	-0.604544	108
1	WTC11_seq27258_F	0.097598	0.182574	1.87067	0.903559	4
1	ENSG00000125810	0.166278	0.114954	0.691336	-0.53254	89
1	K562_peak20926	0.0853205	0.0686461	0.804568	-0.313713	151
1	WTC11_seq73017_F	0.113966	0.119651	1.04988	0.0702294	57
1	HepG2_DNasePeakNoPromoter10621	0.150228	0.351362	2.33885	1.2258	43
1	HepG2_DNasePeakNoPromoter50722	0.113371	0.178399	1.57358	0.654046	62
1	K562_peak81143	0.262097	0.600965	2.29291	1.19718	57
1	HepG2_DNasePeakNoPromoter9749	0.189084	0.240291	1.27082	0.345757	74
1	WTC11_seq54055_F	0.108547	0.0620276	0.571435	-0.807339	46
1	WTC11_seq33168_F	0.12136	0.0832652	0.6861	-0.543509	28
1	HepG2_DNasePeakNoPromoter2669	0.225625	0.0974498	0.431911	-1.2112	96
1	K562_peak6598	0.150816	0.109294	0.724686	-0.464573	170
1	HepG2_DNasePeakNoPromoter22506	0.145852	0.109524	0.750923	-0.413263	94
1	HepG2_DNasePeakNoPromoter20816	0.171043	0.152963	0.894296	-0.161175	119
1	WTC11_seq83014_F	0.134042	0.176051	1.3134	0.393309	30
1	WTC11_seq55332_F	0.114557	0.115056	1.00436	0.00627454	78
1	ENSG00000106554	0.183326	0.208284	1.13614	0.184141	72
1	WTC11_seq58074_F	0.238429	0.573839	2.40675	1.26709	88
1	K562_peak51151	0.135017	0.102426	0.758615	-0.398561	45
1	WTC11_seq16310_F	0.0940225	0.117643	1.25122	0.323341	66
1	K562_peak2643	0.156194	0.0999986	0.640221	-0.643357	47
1	WTC11_seq78315_F	0.108982	0.0797367	0.731647	-0.45078	72
1	WTC11_seq29290_F	0.165235	0.110961	0.671536	-0.574463	68
1	WTC11_seq11963_F	0.279697	0.318874	1.14007	0.189123	34
1	WTC11_seq23837_F	0.161416	0.121456	0.752439	-0.410353	82
1	HepG2_DNasePeakNoPromoter57899	0.130657	0.155843	1.19276	0.254303	72
1	HepG2_DNasePeakNoPromoter58172	0.091228	0.0468139	0.513153	-0.96254	64
1	WTC11_seq6315_F	0.205866	0.321805	1.56317	0.644478	50
1	K562_peak32271	0.223941	0.462419	2.06492	1.04608	145
1	WTC11_seq55481_F	0.178683	0.324331	1.81512	0.860062	23
1	K562_peak63192	0.243369	0.301462	1.23871	0.308834	58
1	WTC11_seq45590_F	0.157734	0.260371	1.65069	0.723072	77
1	HepG2_DNasePeakNoPromoter7222	0.0847645	0.0676006	0.79751	-0.326425	167
1	K562_peak82438	0.124873	0.157417	1.26061	0.334127	26
1	K562_peak12182	0.141961	0.20872	1.47026	0.556076	109
1	WTC11_seq3164_F	0.082219	0.0418154	0.508586	-0.975437	49
1	HepG2_DNasePeakNoPromoter43227	0.201609	0.213421	1.05859	0.0821435	100
1	HepG2_DNasePeakNoPromoter3793	0.214756	0.394864	1.83866	0.878656	43
1	WTC11_seq63277_F	0.144327	0.130207	0.902166	-0.148534	199
1	HepG2_DNasePeakNoPromoter16480	0.206784	0.139594	0.675071	-0.566888	121
1	WTC11_seq30984_F	0.106589	0.0714591	0.670418	-0.576867	124
1	K562_peak32981	0.177702	0.586121	3.29834	1.72174	58
1	HepG2_DNasePeakNoPromoter18797	0.104201	0.0719066	0.690076	-0.535172	42
1	HepG2_DNasePeakNoPromoter37318	0.149988	0.11178	0.745259	-0.424187	48
1	ENSG00000128519	0.182542	0.0819057	0.448696	-1.15619	60
1	K562_peak18945	0.19626	0.337096	1.7176	0.780394	113
1	WTC11_seq33928_F	0.103134	0.0664455	0.644265	-0.634275	116
1	K562_peak39452	0.162425	0.891973	5.4916	2.45723	61
1	K562_peak35589	0.212547	0.612376	2.88113	1.52664	74
1	K562_peak2554	0.187617	0.219015	1.16735	0.223238	15
1	WTC11_seq48003_F	0.252005	0.207359	0.822837	-0.281321	23
1	WTC11_seq14298_F	0.14719	0.0860672	0.584734	-0.774148	150
1	HepG2_DNasePeakNoPromoter18524	0.168578	0.139821	0.829411	-0.26984	44
1	WTC11_seq76725_F	0.102724	0.0574552	0.559314	-0.838268	74
1	K562_peak63892	0.116405	0.0848187	0.728653	-0.456696	38
1	HepG2_DNasePeakNoPromoter62731	0.199359	0.207102	1.03884	0.0549735	80
1	HepG2_DNasePeakNoPromoter11682	0.0691159	0.0635894	0.920041	-0.12023	45
1	K562_peak26434	0.140622	0.364296	2.59062	1.3733	52
1	HepG2_DNasePeakNoPromoter40237	0.143776	0.128096	0.890947	-0.166589	219
1	WTC11_seq79810_F	0.234527	0.411127	1.753	0.809828	163
1	HepG2_DNasePeakNoPromoter16228	0.187019	0.161865	0.865497	-0.208399	50
1	HepG2_DNasePeakNoPromoter24630	0.164577	0.0909984	0.552923	-0.854851	84
1	K562_peak19585	0.167152	0.107799	0.644912	-0.632825	55
1	HepG2_DNasePeakNoPromoter57603	0.202405	0.124231	0.613776	-0.704215	31
1	WTC11_seq41320_F	0.316025	0.197583	0.625213	-0.67758	61
1	WTC11_seq41720_F	0.101739	0.0870663	0.855785	-0.22468	99
1	K562_peak82884	0.203913	0.0968666	0.475039	-1.07388	37
1	WTC11_seq17807_F	0.158347	0.123582	0.780451	-0.35762	160
1	WTC11_seq2853_F	0.19206	0.219141	1.141	0.1903	82
1	K562_peak39420	0.206248	0.0981582	0.475923	-1.0712	18
1	K562_peak27396	0.106471	0.0799662	0.751064	-0.412993	74
1	HepG2_DNasePeakNoPromoter9226	0.123649	0.178982	1.4475	0.53356	46
1	K562_peak43307	0.192239	0.44712	2.32586	1.21777	48
1	ENSG00000187866	0.0847821	0.127278	1.50124	0.586156	29
1	HepG2_DNasePeakNoPromoter11075	0.0999218	0.0939514	0.940249	-0.0888851	69
1	K562_peak83410	0.103677	0.0973947	0.939402	-0.0901858	89
1	HepG2_DNasePeakNoPromoter15154	0.134984	0.0639286	0.473601	-1.07825	38
1	HepG2_DNasePeakNoPromoter33280	0.125373	0.140409	1.11993	0.163407	22
1	K562_peak58727	0.152988	0.0897965	0.586953	-0.768683	80
1	WTC11_seq81507_F	0.264592	0.116621	0.440759	-1.18194	83
1	HepG2_DNasePeakNoPromoter55837	0.198365	0.191689	0.966345	-0.0493898	69
1	K562_peak44535	0.106357	0.0643691	0.605218	-0.724473	51
1	HepG2_DNasePeakNoPromoter22558	0.142728	0.274552	1.92361	0.943816	134
1	WTC11_seq44483_F	0.129391	0.115336	0.891372	-0.1659	15
1	K562_peak79867	0.18306	0.0692748	0.378427	-1.40191	86
1	HepG2_DNasePeakNoPromoter5613	0.0587022	0.102917	1.75321	0.809999	131
1	WTC11_seq10520_F	0.102909	0.0727839	0.707262	-0.499684	146
1	K562_peak52080	0.193506	0.10545	0.544944	-0.875821	34
1	WTC11_seq13624_F	0.198179	0.380887	1.92194	0.942561	116
1	WTC11_seq48786_F	0.261375	0.46504	1.7792	0.831233	76
1	WTC11_seq44647_F	0.227388	0.384478	1.69085	0.757748	129
1	HepG2_DNasePeakNoPromoter52168	0.182609	0.125779	0.688789	-0.537866	42
1	HepG2_DNasePeakNoPromoter32054	0.169761	0.120931	0.712358	-0.489326	49
1	HepG2_DNasePeakNoPromoter54599	0.157986	0.241189	1.52665	0.610368	97
1	HepG2_DNasePeakNoPromoter13389	0.108876	0.0868322	0.797536	-0.326378	90
1	HepG2_DNasePeakNoPromoter11497	0.258783	0.408583	1.57887	0.658889	7
1	HepG2_DNasePeakNoPromoter59473	0.172275	0.0777085	0.451072	-1.14857	59
1	HepG2_DNasePeakNoPromoter30903	0.207026	0.122152	0.590034	-0.761131	35
1	K562_peak9412	0.0913572	0.0471658	0.516279	-0.953776	117
1	K562_peak77875	0.171906	0.111655	0.649513	-0.62257	15
1	HepG2_DNasePeakNoPromoter48645	0.107128	0.082671	0.771704	-0.37388	44
1	K562_peak63252	0.164306	0.153563	0.934613	-0.0975587	44
1	K562_peak46310	0.150116	0.104999	0.699454	-0.515699	32
1	K562_peak73768	0.327163	0.200551	0.612999	-0.706044	152
1	K562_peak87412	0.201794	0.119149	0.590449	-0.760115	64
1	HepG2_DNasePeakNoPromoter20589	0.149406	0.193496	1.2951	0.373068	86
1	WTC11_seq50541_F	0.254675	0.102157	0.401128	-1.31787	80
1	WTC11_seq39799_F	0.178155	0.218986	1.22919	0.297706	41
1	HepG2_DNasePeakNoPromoter61180	0.150116	0.167662	1.11688	0.159475	98
1	WTC11_seq52542_F	0.211706	0.1286	0.607445	-0.719174	78
1	WTC11_seq57315_F	0.162284	0.0770667	0.474887	-1.07434	194
1	HepG2_DNasePeakNoPromoter17995	0.201111	0.0973402	0.484012	-1.04689	59
1	K562_peak37673	0.212222	0.0976276	0.460026	-1.12021	36
1	K562_peak7171	0.227639	0.187393	0.823201	-0.280683	65
1	HepG2_DNasePeakNoPromoter29324	0.210894	0.230898	1.09486	0.130741	64
1	ENSG00000109472	0.20145	0.252315	1.25249	0.324799	60
1	WTC11_seq549_F	0.212786	0.0759434	0.356901	-1.4864	94
1	WTC11_seq6131_F	0.0878853	0.134967	1.53572	0.618918	87
1	K562_peak79444	0.209808	0.103212	0.491935	-1.02346	100
1	HepG2_DNasePeakNoPromoter5371	0.242547	0.465492	1.91919	0.940494	96
1	HepG2_DNasePeakNoPromoter59867	0.193882	0.225962	1.16546	0.220905	98
1	WTC11_seq29857_F	0.183825	0.220179	1.19776	0.260344	57
1	WTC11_seq54792_F	0.223364	0.0898464	0.402242	-1.31386	123
1	K562_peak14657	0.149248	0.0795385	0.532929	-0.907986	96
1	K562_peak11524	0.123773	0.0698701	0.564501	-0.824953	126
1	WTC11_seq79464_F	0.173111	0.108828	0.628657	-0.669655	91
1	WTC11_seq76768_F	0.119033	0.0764856	0.64256	-0.638098	100
1	WTC11_seq41301_F	0.130897	0.103369	0.789695	-0.340633	80
1	HepG2_DNasePeakNoPromoter21564	0.138152	0.0843084	0.610257	-0.712512	72
1	K562_peak80931	0.264186	0.0834344	0.315817	-1.66284	51
1	K562_peak2179	0.2276	0.189915	0.834423	-0.26115	22
1	WTC11_seq48451_F	0.127009	0.0848523	0.668081	-0.581904	89
1	K562_peak74990	0.108558	0.234771	2.16263	1.11279	84
1	WTC11_seq28130_F	0.130976	0.116247	0.887549	-0.172102	69
1	WTC11_seq37503_F	0.214679	0.190978	0.889596	-0.168778	113
1	HepG2_DNasePeakNoPromoter46076	0.232529	0.222776	0.958057	-0.0618168	68
1	WTC11_seq13211_F	0.267801	0.172694	0.644857	-0.632949	90
1	C:SLEA_hg18:chr2:210861483-210861650|28:V_GATA4_Q3:AGATAACAGGGA;60:V_GATA4_Q3:AGATAACAGGGA;92:V_XBP1_01:GTGATGACGTGTCCCAT;129:V_GATA4_Q3:AGATAACAGGGA	0.214728	0.0895693	0.417129	-1.26143	47
1	K562_peak22276	0.201956	0.169486	0.839224	-0.252872	104
1	HepG2_DNasePeakNoPromoter55458	0.130753	0.0661276	0.505743	-0.983523	37
1	HepG2_DNasePeakNoPromoter24416	0.256601	0.495136	1.92959	0.948297	121
1	K562_peak23157	0.201768	0.337446	1.67244	0.741957	89
1	WTC11_seq69237_F	0.121098	0.282802	2.33531	1.22361	36
1	WTC11_seq41433_F	0.132943	0.123804	0.931257	-0.102748	203
1	K562_peak22192	0.218058	0.1583	0.725951	-0.462056	62
1	WTC11_seq56312_F	0.194514	0.118847	0.610995	-0.710767	64
1	WTC11_seq23879_F	0.115612	0.072057	0.623266	-0.68208	87
1	HepG2_DNasePeakNoPromoter54546	0.129975	0.132514	1.01953	0.0279047	75
1	HepG2_DNasePeakNoPromoter17482	0.226364	0.230596	1.0187	0.0267256	64
1	K562_peak61540	0.132278	0.127202	0.961628	-0.0564488	72
1	WTC11_seq63722_F	0.130909	0.068814	0.525663	-0.92779	94
1	K562_peak67621	0.139833	0.0902366	0.645315	-0.631924	56
1	WTC11_seq13164_F	0.265791	0.126667	0.476566	-1.06925	114
1	WTC11_seq58714_F	0.244143	0.108465	0.444267	-1.1705	99
1	HepG2_DNasePeakNoPromoter64826	0.124895	0.17443	1.39661	0.481929	73
1	K562_peak15711	0.138447	0.164827	1.19054	0.251611	148
1	HepG2_DNasePeakNoPromoter45496	0.110907	0.106992	0.964705	-0.0518404	49
1	K562_peak20961	0.174607	0.0906075	0.518922	-0.94641	25
1	WTC11_seq46003_F	0.175757	0.129548	0.73709	-0.440088	95
1	HepG2_DNasePeakNoPromoter61339	0.157734	0.11779	0.746761	-0.421281	5
1	HepG2_DNasePeakNoPromoter16394	0.174282	0.200757	1.15191	0.204024	83
1	WTC11_seq61010_F	0.142499	0.0722801	0.507234	-0.979276	10
1	HepG2_DNasePeakNoPromoter58796	0.129055	0.19877	1.5402	0.623113	87
1	K562_peak20766	0.223292	0.102084	0.457178	-1.12917	19
1	WTC11_seq48467_F	0.0907193	0.0658432	0.72579	-0.462376	88
1	HepG2_DNasePeakNoPromoter42064	0.115241	0.069839	0.606025	-0.722552	86
1	WTC11_seq19914_F	0.112536	0.0720381	0.640134	-0.643554	58
1	WTC11_seq44699_F	0.135201	0.107974	0.79862	-0.324419	34
1	WTC11_seq78629_F	0.220233	0.220144	0.999594	-0.000585387	130
1	K562_peak76257	0.109146	0.104235	0.954998	-0.0664305	83
1	K562_peak40196	0.0887255	0.109937	1.23907	0.309258	4
1	K562_peak30509	0.201823	0.543687	2.69388	1.42969	53
1	HepG2_DNasePeakNoPromoter17539	0.12091	0.169756	1.40398	0.489525	16
1	WTC11_seq44689_F	0.139848	0.0729175	0.521404	-0.939526	34
1	K562_peak21234	0.219539	0.150257	0.684424	-0.547038	12
1	WTC11_seq54856_F	0.100607	0.093846	0.932799	-0.100361	172
1	HepG2_DNasePeakNoPromoter2223	0.156691	0.143462	0.915569	-0.127259	51
1	HepG2_DNasePeakNoPromoter908	0.193031	0.212618	1.10147	0.13943	55
1	K562_peak57761	0.199871	0.110824	0.554477	-0.850801	30
1	K562_peak49741	0.20472	0.265477	1.29678	0.374938	108
1	ENSG00000105486	0.0779709	0.0972658	1.24746	0.318997	10
1	K562_peak43052	0.124675	0.0624489	0.500895	-0.99742	57
1	HepG2_DNasePeakNoPromoter62174	0.118301	0.0976907	0.825784	-0.276164	41
1	WTC11_seq70144_F	0.12123	0.219096	1.80727	0.853816	105
1	K562_peak41328	0.0931618	0.0598765	0.642715	-0.637749	109
1	WTC11_seq69193_F	0.224393	0.160135	0.713635	-0.486741	85
1	C:SLEA_hg18:chr2:210861483-210861650|51:V_HNF1_C:AGTTAATGATTAACCAA;73:V_HNF3ALPHA_Q6:TGTTTGCTTTG;89:V_HNF3ALPHA_Q6:TGTTTGCTTTG;105:V_HNF3ALPHA_Q6:TGTTTGCTTTG_Reversed:	0.253361	0.370383	1.46188	0.547828	29
1	HepG2_DNasePeakNoPromoter64372	0.141538	0.10143	0.716627	-0.480706	41
1	WTC11_seq54988_F	0.154483	0.0839566	0.543468	-0.879734	140
1	K562_peak60880	0.186231	0.0702444	0.37719	-1.40664	63
1	K562_peak79953	0.154179	0.114893	0.745196	-0.424309	60
1	WTC11_seq61179_F	0.122547	0.160163	1.30696	0.386211	100
1	K562_peak4521	0.0746819	0.0797612	1.06801	0.0949282	158
1	WTC11_seq70625_F	0.229457	0.210433	0.917094	-0.124858	88
1	K562_peak82414	0.112057	0.136549	1.21857	0.285185	44
1	K562_peak36854	0.19001	0.256152	1.3481	0.430925	72
1	WTC11_seq54795_F	0.106785	0.117182	1.09736	0.134043	112
1	HepG2_DNasePeakNoPromoter32335	0.0883109	0.0656834	0.743775	-0.427062	106
1	HepG2_DNasePeakNoPromoter29810	0.208893	0.167631	0.802476	-0.31747	102
1	K562_peak10125	0.18238	0.098037	0.537542	-0.895551	80
1	K562_peak24373	0.137932	0.0776803	0.563177	-0.82834	57
1	HepG2_DNasePeakNoPromoter46902	0.153432	0.108825	0.709273	-0.495587	172
1	WTC11_seq43295_F	0.215789	0.0956133	0.443087	-1.17434	80
1	HepG2_DNasePeakNoPromoter43163	0.0984223	0.0886642	0.900855	-0.150633	60
1	HepG2_DNasePeakNoPromoter59523	0.111296	0.0966083	0.86803	-0.204183	37
1	K562_peak319	0.183084	0.312704	1.70798	0.772289	41
1	HepG2_DNasePeakNoPromoter63613	0.215092	0.280197	1.30268	0.381487	21
1	K562_peak35126	0.14379	0.302999	2.10723	1.07535	75
1	WTC11_seq28923_F	0.123033	0.140562	1.14248	0.19217	49
1	HepG2_DNasePeakNoPromoter58596	0.0677478	0.0965602	1.42529	0.511256	85
1	HepG2_DNasePeakNoPromoter15648	0.160372	0.12014	0.749132	-0.416708	70
1	HepG2_DNasePeakNoPromoter35491	0.208801	0.140039	0.670683	-0.576298	74
1	WTC11_seq15219_F	0.148862	0.169814	1.14075	0.18998	59
1	HepG2_DNasePeakNoPromoter22185	0.193717	0.37516	1.93664	0.953555	49
1	WTC11_seq59782_F	0.261997	0.162174	0.618992	-0.692007	45
1	K562_peak68474	0.09772	0.0670916	0.68657	-0.542521	96
1	WTC11_seq10078_F	0.118301	0.073486	0.62118	-0.686917	36
1	HepG2_DNasePeakNoPromoter18923	0.306648	0.209748	0.684005	-0.547922	18
1	HepG2_DNasePeakNoPromoter21405	0.144549	0.149528	1.03445	0.0488571	119
1	K562_peak68058	0.188148	0.193392	1.02787	0.0396607	46
1	WTC11_seq54285_F	0.0473203	0.0706739	1.49352	0.578719	4
1	HepG2_DNasePeakNoPromoter21202	0.180039	0.16008	0.889139	-0.169518	119
1	K562_peak43250	0.118528	0.0749022	0.631936	-0.662149	64
1	WTC11_seq74136_F	0.185579	0.0618172	0.333105	-1.58595	130
1	WTC11_seq68939_F	0.0867683	0.045759	0.52737	-0.923112	67
1	HepG2_DNasePeakNoPromoter24069	0.249276	0.186033	0.746292	-0.422187	41
1	HepG2_DNasePeakNoPromoter55964	0.10072	0.12597	1.25069	0.322728	89
1	K562_peak67404	0.11843	0.132341	1.11746	0.160224	113
1	HepG2_DNasePeakNoPromoter53033	0.268569	0.124574	0.463845	-1.10828	67
1	seq39698_shuffled_0	0.190549	0.0984386	0.516606	-0.952862	34
1	HepG2_DNasePeakNoPromoter23990	0.230029	0.184319	0.801287	-0.31961	44
1	HepG2_DNasePeakNoPromoter16713	0.255727	0.317247	1.24057	0.311005	74
1	K562_peak20673	0.136477	0.106951	0.783659	-0.351702	47
1	WTC11_seq28782_F	0.100606	0.105205	1.04572	0.064491	116
1	K562_peak41292	0.233992	0.225186	0.962369	-0.0553381	33
1	K562_peak30400	0.115719	0.0615436	0.531838	-0.910941	62
1	WTC11_seq80155_F	0.210653	0.106585	0.505973	-0.982867	105
1	HepG2_DNasePeakNoPromoter4401	0.197468	0.198591	1.00568	0.00817701	81
1	WTC11_seq11033_F	0.255825	0.353762	1.38283	0.467621	49
1	WTC11_seq49422_F	0.169736	0.152359	0.897622	-0.15582	22
1	HepG2_DNasePeakNoPromoter62085	0.206516	0.141145	0.683456	-0.549081	28
1	WTC11_seq54002_F	0.134849	0.109844	0.81457	-0.29589	41
1	ENSG00000168263	0.268312	0.130114	0.484935	-1.04414	89
1	K562_peak33730	0.195935	0.101532	0.518193	-0.948439	31
1	K562_peak29910	0.133088	0.115082	0.864704	-0.209721	57
1	HepG2_DNasePeakNoPromoter18588	0.164621	0.41876	2.54379	1.34698	67
1	WTC11_seq59995_F	0.25375	0.142206	0.560416	-0.835429	118
1	HepG2_DNasePeakNoPromoter5848	0.083582	0.117363	1.40417	0.489714	22
1	K562_peak85547	0.249417	0.162943	0.653293	-0.614198	29
1	WTC11_seq80078_F	0.26778	0.203708	0.760728	-0.394547	165
1	K562_peak74402	0.160538	0.160489	0.999694	-0.000441218	159
1	HepG2_DNasePeakNoPromoter2517	0.104712	0.0529258	0.505441	-0.984384	73
1	WTC11_seq38691_F	0.126047	0.0854443	0.677879	-0.5609	104
1	K562_peak28342	0.160938	0.187973	1.16798	0.224018	59
1	WTC11_seq8831_F	0.170057	0.147237	0.86581	-0.207877	27
1	WTC11_seq54690_F	0.191781	0.153764	0.801769	-0.318741	193
1	WTC11_seq67159_F	0.18808	0.0688641	0.366143	-1.44952	63
1	WTC11_seq43703_F	0.119645	0.0697146	0.582679	-0.779227	87
1	HepG2_DNasePeakNoPromoter30099	0.120475	0.0796813	0.661391	-0.596424	67
1	HepG2_DNasePeakNoPromoter44083	0.218453	0.107783	0.493391	-1.0192	153
1	K562_peak58267	0.120413	0.075121	0.623861	-0.680704	48
1	K562_peak3660	0.2101	0.165215	0.786361	-0.346735	177
1	HepG2_DNasePeakNoPromoter39618	0.0895953	0.147526	1.64658	0.719473	33
1	WTC11_seq59243_F	0.094738	0.047569	0.50211	-0.993923	90
1	HepG2_DNasePeakNoPromoter52763	0.172775	0.199348	1.1538	0.206388	135
1	WTC11_seq58859_F	0.197458	0.198241	1.00397	0.00571163	50
1	WTC11_seq15352_F	0.127191	0.0884592	0.695484	-0.52391	167
1	K562_peak85354	0.0514279	0.0283568	0.551389	-0.858857	89
1	HepG2_DNasePeakNoPromoter40904	0.228912	0.149593	0.653497	-0.613749	24
1	HepG2_DNasePeakNoPromoter28471	0.170268	0.17984	1.05621	0.0789011	139
1	K562_peak87127	0.241531	0.267803	1.10878	0.148968	98
1	K562_peak21536	0.221352	0.403062	1.82091	0.864662	31
1	WTC11_seq31751_F	0.159557	0.137751	0.863338	-0.212003	118
1	K562_peak25125	0.137313	0.0953536	0.694424	-0.526111	83
1	HepG2_DNasePeakNoPromoter8578	0.15374	0.143514	0.933486	-0.0992997	57
1	WTC11_seq82454_F	0.242476	0.094931	0.391507	-1.35289	72
1	WTC11_seq72476_F	0.0887255	0.150182	1.69266	0.759291	9
1	HepG2_DNasePeakNoPromoter43826	0.207918	0.120667	0.580356	-0.784989	115
1	K562_peak38506	0.129391	0.110778	0.856151	-0.224063	27
1	K562_peak21928	0.0793152	0.165977	2.09262	1.06531	10
1	K562_peak83833	0.132188	0.153212	1.15905	0.212938	114
1	HepG2_DNasePeakNoPromoter42988	0.195808	0.256057	1.3077	0.387028	115
1	WTC11_seq54723_F	0.112193	0.0616689	0.54967	-0.863364	45
1	WTC11_seq7856_F	0.115015	0.0850704	0.739649	-0.435087	44
1	WTC11_seq52123_F	0.134567	0.0952134	0.707554	-0.499088	29
1	WTC11_seq81324_F	0.168513	0.122967	0.729718	-0.454588	90
1	WTC11_seq51798_F	0.0761747	0.0774542	1.0168	0.0240321	118
1	K562_peak43093	0.11204	0.0715766	0.638848	-0.646456	136
1	WTC11_seq35489_F	0.248883	0.186501	0.749352	-0.416285	58
1	HepG2_DNasePeakNoPromoter33577	0.221435	0.113763	0.513754	-0.960852	38
1	K562_peak62442	0.147006	0.0762169	0.518461	-0.947691	16
1	HepG2_DNasePeakNoPromoter43691	0.230799	0.551177	2.38813	1.25588	78
1	K562_peak18905	0.169001	0.0928997	0.549699	-0.863286	83
1	K562_peak29059	0.0925593	0.163779	1.76945	0.823298	53
1	HepG2_DNasePeakNoPromoter41127	0.193471	0.112064	0.579229	-0.787795	11
1	HepG2_DNasePeakNoPromoter55252	0.083582	0.0563342	0.674	-0.56918	22
1	HepG2_DNasePeakNoPromoter58038	0.115015	0.0639846	0.556317	-0.84602	107
1	WTC11_seq23921_F	0.177592	0.163784	0.922249	-0.116772	104
1	HepG2_DNasePeakNoPromoter10837	0.0676209	0.106163	1.56998	0.650744	102
1	HepG2_DNasePeakNoPromoter35537	0.114604	0.0963859	0.841036	-0.249761	71
1	K562_peak18385	0.198691	0.0501499	0.252401	-1.98621	54
1	K562_peak59633	0.166143	0.082857	0.49871	-1.00373	33
1	K562_peak12513	0.209301	0.221988	1.06062	0.0849044	38
1	C:SLEA_hg18:chr2:210861483-210861650|18:V_Rxra_UP:GGCCGTGACCCCGTGAT;38:V_COUPTF_Q6:CCCCCTGACCTTTGCCCCCTGCC;64:V_AHRARNT_02:GGGGATCGCGTGCCAGCCC;86:V_HNF1_C:AGTTAATGATTAACCAA;106:V_XBP1_01:GTGATGACGTGTCCCAT;126:V_HNF4_Q6:AAGGTCCAG;138:V_HNF3ALPHA_Q6:TGTTTGCTTTG_Reversed:	0.108547	0.214486	1.97597	0.982562	46
1	K562_peak71170	0.13694	0.0937039	0.684268	-0.547367	118
1	WTC11_seq51996_F	0.176693	0.120558	0.682305	-0.55151	77
1	K562_peak350	0.183846	0.595847	3.24102	1.69645	73
1	WTC11_seq54050_F	0.0913661	0.0529353	0.579375	-0.787429	27
1	K562_peak78662	0.285105	0.0995324	0.349108	-1.51825	49
1	WTC11_seq59229_F	0.151461	0.11541	0.761981	-0.392173	65
1	HepG2_DNasePeakNoPromoter11134	0.150833	0.213003	1.41218	0.49792	59
1	K562_peak5745	0.205003	0.122646	0.598266	-0.741141	94
1	HepG2_DNasePeakNoPromoter24784	0.162432	0.146317	0.900787	-0.150741	63
1	K562_peak15917	0.123964	0.075185	0.606507	-0.721405	46
1	HepG2_DNasePeakNoPromoter24808	0.0887255	0.0738149	0.831947	-0.265436	24
1	K562_peak57103	0.209937	0.167101	0.795956	-0.329239	126
1	HepG2_DNasePeakNoPromoter20027	0.240384	0.258179	1.07403	0.103029	42
1	WTC11_seq56177_F	0.219433	0.149317	0.680468	-0.555401	117
1	K562_peak61290	0.20349	0.0810872	0.398482	-1.32741	45
1	HepG2_DNasePeakNoPromoter59154	0.28472	0.142096	0.499072	-1.00268	62
1	HepG2_DNasePeakNoPromoter31007	0.211462	0.098649	0.466508	-1.10003	59
1	HepG2_DNasePeakNoPromoter51893	0.18808	0.0969312	0.515373	-0.95631	31
1	HepG2_DNasePeakNoPromoter61082	0.139458	0.771372	5.5312	2.46759	64
1	K562_peak16489	0.145523	0.23558	1.61885	0.694965	43
1	WTC11_seq1757_F	0.302577	0.179453	0.593084	-0.753693	77
1	K562_peak80719	0.169549	0.0786764	0.464033	-1.1077	130
1	WTC11_seq58345_F	0.225653	0.183575	0.813527	-0.297738	103
1	WTC11_seq9784_F	0.193376	0.112001	0.579187	-0.787898	38
1	WTC11_seq115_F	0.24425	0.0815728	0.333973	-1.5822	28
1	HepG2_DNasePeakNoPromoter24848	0.247868	0.0975973	0.393747	-1.34466	104
1	K562_peak12237	0.112943	0.26901	2.38183	1.25207	68
1	K562_peak15064	0.156861	0.103128	0.657451	-0.605045	157
1	K562_peak4434	0.0946183	0.0314401	0.332284	-1.58951	132
1	K562_peak66355	0.217052	0.209959	0.967321	-0.047933	58
1	WTC11_seq47910_F	0.150757	0.0854103	0.566545	-0.819738	76
1	K562_peak61780	0.143275	0.137203	0.95762	-0.0624741	44
1	WTC11_seq74338_F	0.226822	0.0764684	0.337129	-1.56863	61
1	HepG2_DNasePeakNoPromoter56312	0.114319	0.0947604	0.828909	-0.270714	25
1	K562_peak78267	0.210842	0.0790015	0.374695	-1.41621	61
1	K562_peak5846	0.175603	0.131287	0.747635	-0.419595	7
1	HepG2_DNasePeakNoPromoter7420	0.177311	0.240858	1.35839	0.441896	105
1	WTC11_seq35151_F	0.181083	0.125367	0.692317	-0.530495	56
1	K562_peak80294	0.181104	0.246666	1.36201	0.445736	84
1	K562_peak65209	0.206124	0.203977	0.989584	-0.0151061	81
1	HepG2_DNasePeakNoPromoter45549	0.181566	0.170881	0.94115	-0.0875041	114
1	K562_peak72887	0.132929	0.094464	0.710634	-0.492821	92
1	K562_peak16286	0.215092	0.198101	0.921006	-0.118718	21
1	K562_peak13869	0.147876	0.126056	0.852443	-0.230324	18
1	HepG2_DNasePeakNoPromoter14148	0.17285	0.259792	1.50299	0.587833	44
1	K562_peak14814	0.137545	0.13016	0.946313	-0.0796105	72
1	WTC11_seq4672_F	0.0985839	0.0714793	0.725061	-0.463827	38
1	ENSG00000121075	0.23934	0.269026	1.12403	0.168686	26
1	WTC11_seq46477_F	0.223889	0.0762878	0.340739	-1.55326	56
1	K562_peak48563	0.111924	0.0632175	0.564823	-0.824129	108
1	WTC11_seq53621_F	0.165213	0.295828	1.79059	0.840433	86
1	HepG2_DNasePeakNoPromoter35400	0.154597	0.126535	0.818479	-0.288982	109
1	WTC11_seq31159_F	0.226829	0.0839892	0.370276	-1.43333	114
1	HepG2_DNasePeakNoPromoter58581	0.136408	0.145234	1.0647	0.0904522	48
1	WTC11_seq7511_F	0.119117	0.140071	1.17591	0.233778	162
1	K562_peak30688	0.206799	0.101178	0.489261	-1.03133	129
1	K562_peak24210	0.0767817	0.0600275	0.781795	-0.355139	25
1	ENSG00000186090	0.196789	0.0695916	0.353636	-1.49966	77
1	WTC11_seq28766_F	0.0895321	0.16205	1.80997	0.855964	54
1	WTC11_seq82165_F	0.101467	0.188106	1.85386	0.890532	158
1	K562_peak13394	0.123496	0.120443	0.975274	-0.0361205	36
1	HepG2_DNasePeakNoPromoter18418	0.201358	0.346662	1.72162	0.78377	59
1	HepG2_DNasePeakNoPromoter49428	0.219701	0.0907462	0.413044	-1.27563	48
1	HepG2_DNasePeakNoPromoter41916	0.235024	0.203253	0.864817	-0.209532	74
1	HepG2_DNasePeakNoPromoter43927	0.195352	0.201224	1.03006	0.04273	37
1	HepG2_DNasePeakNoPromoter58046	0.108266	0.0704635	0.650836	-0.619634	111
1	HepG2_DNasePeakNoPromoter17043	0.0972867	0.0705706	0.725387	-0.463177	94
1	HepG2_DNasePeakNoPromoter38245	0.175284	0.14106	0.804752	-0.313384	115
1	K562_peak54534	0.193768	0.173977	0.89786	-0.155437	86
1	WTC11_seq25543_F	0.227887	0.198244	0.869924	-0.20104	55
1	WTC11_seq11966_F	0.170446	0.14827	0.869895	-0.201086	37
1	HepG2_DNasePeakNoPromoter332	0.195562	0.307268	1.57121	0.651875	88
1	HepG2_DNasePeakNoPromoter39477	0.156603	0.10025	0.640154	-0.643508	60
1	HepG2_DNasePeakNoPromoter42450	0.116702	0.0965664	0.827461	-0.273236	36
1	HepG2_DNasePeakNoPromoter22734	0.182732	0.103767	0.567865	-0.816381	41
1	HepG2_DNasePeakNoPromoter19452	0.136532	0.309669	2.26811	1.18149	72
1	HepG2_DNasePeakNoPromoter56811	0.197118	0.17482	0.886876	-0.173195	99
1	HepG2_DNasePeakNoPromoter14907	0.144209	0.114545	0.794295	-0.332253	120
1	HepG2_DNasePeakNoPromoter46471	0.177451	0.218129	1.22924	0.297763	26
1	HepG2_DNasePeakNoPromoter53104	0.15151	0.0964113	0.636336	-0.65214	117
1	HepG2_DNasePeakNoPromoter11858	0.094799	0.100524	1.0604	0.0846036	111
1	WTC11_seq42738_F	0.129107	0.131947	1.022	0.0313942	51
1	WTC11_seq22041_F	0.152272	0.0939135	0.616748	-0.697248	36
1	WTC11_seq48482_F	0.170626	0.16668	0.976874	-0.0337551	51
1	WTC11_seq47743_F	0.230082	0.212359	0.922972	-0.115641	92
1	ENSG00000180592	0.11983	0.064649	0.539504	-0.890294	86
1	WTC11_seq44787_F	0.134152	0.0958984	0.714848	-0.484291	138
1	HepG2_DNasePeakNoPromoter6513	0.158273	0.513183	3.24239	1.69706	63
1	K562_peak18899	0.0855056	0.348066	4.07068	2.02527	123
1	K562_peak19115	0.136785	0.0717782	0.524751	-0.930295	15
1	HepG2_DNasePeakNoPromoter53608	0.201798	0.216245	1.07159	0.0997561	98
1	WTC11_seq49164_F	0.211955	0.187318	0.883764	-0.178267	23
1	WTC11_seq29610_F	0.207649	0.150337	0.723996	-0.465946	94
1	K562_peak74732	0.240223	0.104368	0.434464	-1.20269	48
1	K562_peak53281	0.163938	0.239303	1.45971	0.545685	57
1	HepG2_DNasePeakNoPromoter46406	0.0912248	0.109633	1.20179	0.265184	141
1	HepG2_DNasePeakNoPromoter28655	0.167911	0.211515	1.25969	0.333067	30
1	WTC11_seq16159_F	0.118994	0.0711647	0.598053	-0.741654	63
1	HepG2_DNasePeakNoPromoter36623	0.191369	0.158208	0.826718	-0.274534	33
1	HepG2_DNasePeakNoPromoter47003	0.211185	0.331897	1.57159	0.652228	63
1	WTC11_seq40776_F	0.141143	0.0818783	0.580108	-0.785608	122
1	K562_peak25429	0.176947	0.33898	1.91572	0.937885	87
1	K562_peak14200	0.308163	0.0885176	0.287243	-1.79966	55
1	HepG2_DNasePeakNoPromoter6564	0.0726331	0.0947659	1.30472	0.383741	135
1	K562_peak34767	0.20773	0.745067	3.5867	1.84266	41
1	K562_peak4089	0.268726	0.192932	0.717949	-0.478047	28
1	HepG2_DNasePeakNoPromoter47859	0.14689	0.205805	1.40108	0.486542	59
1	K562_peak48260	0.157165	0.127731	0.81272	-0.29917	77
1	K562_peak184	0.106471	0.0910194	0.854878	-0.226209	54
1	HepG2_DNasePeakNoPromoter3414	0.191902	0.134298	0.699825	-0.514933	87
1	WTC11_seq18692_F	0.113098	0.0873426	0.772276	-0.372811	107
1	HepG2_DNasePeakNoPromoter36861	0.122561	0.223102	1.82033	0.864197	58
1	HepG2_DNasePeakNoPromoter35335	0.164717	0.0957042	0.581021	-0.783337	35
1	K562_peak87177	0.267491	0.196971	0.736364	-0.441509	44
1	WTC11_seq20252_F	0.104951	0.105247	1.00283	0.00407155	71
1	HepG2_DNasePeakNoPromoter29097	0.211955	0.134149	0.632914	-0.659919	8
1	ENSG00000182950	0.20017	0.249768	1.24778	0.319362	109
1	K562_peak45512	0.0660512	0.0365148	0.552826	-0.855102	74
1	ENSG00000126883	0.0637004	0.128361	2.01507	1.01083	90
1	K562_peak52820	0.122192	0.164802	1.34872	0.431586	18
1	HepG2_DNasePeakNoPromoter19032	0.0757303	0.0487816	0.644149	-0.634533	32
1	HepG2_DNasePeakNoPromoter58241	0.22496	0.164049	0.729238	-0.455538	93
1	controlhigh_2_3	0.108442	1.05331	9.71312	3.27993	38
1	WTC11_seq34902_F	0.143471	0.117581	0.819545	-0.287105	46
1	K562_peak14852	0.0907092	0.0630846	0.69546	-0.523961	81
1	WTC11_seq10867_F	0.150976	0.0832761	0.551584	-0.858349	61
1	K562_peak7263	0.0914639	0.0665294	0.727384	-0.45921	26
1	K562_peak75799	0.206383	0.123765	0.599684	-0.737726	114
1	K562_peak7599	0.110735	0.0942775	0.85138	-0.232125	42
1	K562_peak53147	0.11935	0.0948651	0.794847	-0.33125	154
1	HepG2_DNasePeakNoPromoter11162	0.212273	0.107974	0.508655	-0.97524	30
1	WTC11_seq55153_F	0.0967354	0.0573953	0.593322	-0.753113	71
1	WTC11_seq13237_F	0.113886	0.0727396	0.638703	-0.646783	133
1	K562_peak86788	0.172611	0.100359	0.581417	-0.782354	164
1	HepG2_DNasePeakNoPromoter22311	0.135861	0.0683426	0.503034	-0.991273	79
1	HepG2_DNasePeakNoPromoter64356	0.250773	0.171675	0.684582	-0.546704	95
1	WTC11_seq27938_F	0.22556	0.13271	0.588357	-0.765235	74
1	ENSG00000135457	0.0862609	0.225764	2.61722	1.38804	5
1	ENSG00000138669	0.0862609	0.0580769	0.67327	-0.570742	11
1	HepG2_DNasePeakNoPromoter27757	0.226188	0.13203	0.583718	-0.776657	70
1	WTC11_seq31600_F	0.165454	0.11316	0.683936	-0.548066	52
1	K562_peak67036	0.110435	0.128859	1.16683	0.222593	93
1	HepG2_DNasePeakNoPromoter39404	0.0780784	0.0922687	1.18174	0.240917	24
1	HepG2_DNasePeakNoPromoter35634	0.0961193	0.0654388	0.680808	-0.55468	5
1	K562_peak49056	0.0869095	0.0618224	0.711343	-0.491383	56
1	K562_peak7471	0.16102	0.163052	1.01262	0.0180858	17
1	K562_peak53369	0.20613	0.11422	0.554119	-0.851734	65
1	WTC11_seq81917_F	0.126862	0.0966083	0.761523	-0.39304	94
1	HepG2_DNasePeakNoPromoter408	0.159583	0.217175	1.36089	0.444554	95
1	HepG2_DNasePeakNoPromoter64935	0.192978	0.311529	1.61433	0.690933	79
1	HepG2_DNasePeakNoPromoter62896	0.127238	0.136019	1.06901	0.0962781	90
1	HepG2_DNasePeakNoPromoter13511	0.115343	0.123734	1.07275	0.101308	179
1	K562_peak16748	0.0804075	0.0726984	0.904125	-0.145406	31
1	HepG2_DNasePeakNoPromoter10514	0.0870192	0.0858884	0.987005	-0.0188711	103
1	K562_peak4594	0.212941	0.298074	1.39979	0.485214	29
1	K562_peak52815	0.198668	0.166442	0.83779	-0.255339	45
1	WTC11_seq39714_F	0.15527	0.0812531	0.523304	-0.93428	89
1	HepG2_DNasePeakNoPromoter63510	0.211462	0.177077	0.837394	-0.256022	99
1	K562_peak7077	0.216985	0.281387	1.2968	0.374958	146
1	K562_peak58592	0.235677	0.135172	0.573547	-0.802015	47
1	UWpeak86558_0	0.0992	0.119426	1.20389	0.267702	71
1	HepG2_DNasePeakNoPromoter54603	0.109108	0.0435079	0.398759	-1.32641	36
1	K562_peak63792	0.185017	0.141074	0.762492	-0.391205	85
1	K562_peak83998	0.103649	0.0617766	0.596019	-0.74657	108
1	HepG2_DNasePeakNoPromoter30209	0.116242	0.136055	1.17045	0.22706	78
1	WTC11_seq75975_F	0.127888	0.111641	0.872961	-0.196011	90
1	K562_peak82602	0.117431	0.0974845	0.830144	-0.268566	101
1	WTC11_seq76150_F	0.187932	0.108832	0.579103	-0.788108	102
1	HepG2_DNasePeakNoPromoter11664	0.0979677	0.062085	0.633729	-0.658061	39
1	WTC11_seq79242_F	0.222715	0.119226	0.53533	-0.901499	81
1	ENSG00000214128	0.192923	0.101794	0.527638	-0.922379	107
1	K562_peak47885	0.101903	0.103601	1.01666	0.0238422	201
1	WTC11_seq44589_F	0.13328	0.0799925	0.600183	-0.736526	153
1	WTC11_seq59876_F	0.130096	0.122581	0.942237	-0.0858376	83
1	K562_peak7890	0.115863	0.0763692	0.659133	-0.601359	90
1	K562_peak7755	0.252313	0.249076	0.987172	-0.0186272	31
1	K562_peak59656	0.183859	0.109937	0.597943	-0.74192	29
1	HepG2_DNasePeakNoPromoter23883	0.272514	0.328285	1.20465	0.268616	62
1	K562_peak13145	0.0936547	0.0618396	0.660294	-0.598819	29
1	WTC11_seq43615_F	0.0693401	0.052461	0.756575	-0.402444	118
1	WTC11_seq75454_F	0.245188	0.425246	1.73437	0.794413	30
1	HepG2_DNasePeakNoPromoter6848	0.0715613	0.107799	1.50638	0.591088	55
1	HepG2_DNasePeakNoPromoter63525	0.223046	0.13235	0.593375	-0.752984	59
1	WTC11_seq54233_F	0.202983	0.172237	0.84853	-0.236962	127
1	HepG2_DNasePeakNoPromoter5430	0.110858	0.0872373	0.786929	-0.345695	150
1	K562_peak18418	0.157734	0.0936138	0.593491	-0.752702	53
1	WTC11_seq8968_F	0.0933953	0.0666442	0.713572	-0.486869	94
1	HepG2_DNasePeakNoPromoter28689	0.233609	0.169673	0.726315	-0.461333	83
1	WTC11_seq4462_F	0.111728	0.0398086	0.356298	-1.48884	17
1	WTC11_seq1632_F	0.163588	0.0503061	0.307518	-1.70126	15
1	HepG2_DNasePeakNoPromoter1736	0.126382	0.100555	0.795642	-0.329808	85
1	K562_peak3661	0.168578	0.140955	0.83614	-0.258184	74
1	HepG2_DNasePeakNoPromoter38032	0.136083	0.0821298	0.603526	-0.728511	78
1	HepG2_DNasePeakNoPromoter20389	0.162215	1.86382	11.4898	3.52228	32
1	HepG2_DNasePeakNoPromoter49710	0.23823	0.283328	1.1893	0.250114	117
1	WTC11_seq15445_F	0.174901	0.155361	0.888276	-0.17092	28
1	WTC11_seq76803_F	0.317722	0.168832	0.531383	-0.912175	34
1	HepG2_DNasePeakNoPromoter36031	0.0820039	0.363483	4.43251	2.14812	32
1	HepG2_DNasePeakNoPromoter63217	0.132384	0.270169	2.04079	1.02913	20
1	K562_peak32834	0.200949	0.214334	1.06661	0.0930336	72
1	K562_peak80054	0.168653	0.280683	1.66426	0.734879	78
1	HepG2_DNasePeakNoPromoter8918	0.0981466	0.0755976	0.770252	-0.376598	123
1	WTC11_seq23308_F	0.146576	0.092657	0.632144	-0.661675	90
1	K562_peak71632	0.212465	0.184921	0.870359	-0.200318	173
1	HepG2_DNasePeakNoPromoter34367	0.131646	0.10965	0.832917	-0.263755	40
1	K562_peak37710	0.110793	0.0650864	0.587459	-0.76744	64
1	HepG2_DNasePeakNoPromoter1908	0.220698	0.17261	0.782112	-0.354554	52
1	WTC11_seq3936_F	0.110187	0.109972	0.998047	-0.00282074	112
1	WTC11_seq9339_F	0.125487	0.0754075	0.600918	-0.73476	106
1	WTC11_seq17757_F	0.117906	0.0739458	0.627157	-0.673101	74
1	HepG2_DNasePeakNoPromoter50069	0.0994537	0.0665936	0.669594	-0.578643	50
1	HepG2_DNasePeakNoPromoter50682	0.088303	0.0566513	0.641556	-0.640354	34
1	K562_peak85177	0.220607	0.307495	1.39386	0.479089	48
1	WTC11_seq69792_F	0.147745	0.0928594	0.628511	-0.66999	112
1	WTC11_seq38229_F	0.181887	0.113863	0.626011	-0.67574	29
1	HepG2_DNasePeakNoPromoter40201	0.145721	0.150878	1.03538	0.050166	150
1	HepG2_DNasePeakNoPromoter38927	0.271599	0.603673	2.22267	1.15229	29
1	K562_peak10137	0.118125	0.0792277	0.670713	-0.576233	83
1	HepG2_DNasePeakNoPromoter54788	0.0951261	0.0662201	0.69613	-0.522571	66
1	WTC11_seq11812_F	0.154048	0.111815	0.725845	-0.462267	114
1	HepG2_DNasePeakNoPromoter43390	0.109469	0.194817	1.77965	0.831592	71
1	K562_peak24530	0.261362	0.260233	0.995682	-0.0062435	42
1	K562_peak76478	0.0647393	0.0265877	0.410689	-1.28388	126
1	WTC11_seq15854_F	0.134256	0.193905	1.4443	0.53037	113
1	K562_peak21086	0.133616	0.0736186	0.55097	-0.859954	55
1	WTC11_seq54688_F	0.186226	0.180999	0.971934	-0.0410703	90
1	HepG2_DNasePeakNoPromoter58590	0.254264	0.314515	1.23696	0.306801	71
1	K562_peak13283	0.17797	0.161186	0.905693	-0.142906	56
1	WTC11_seq57900_F	0.160792	0.0856088	0.532421	-0.90936	78
1	WTC11_seq47988_F	0.180446	0.160284	0.888264	-0.17094	78
1	WTC11_seq52648_F	0.194768	0.107328	0.551057	-0.859728	75
1	ENSG00000175395	0.115836	0.260283	2.24699	1.168	59
1	K562_peak51300	0.212827	0.452358	2.12547	1.08778	129
1	HepG2_DNasePeakNoPromoter41129	0.230095	0.280536	1.21922	0.285958	49
1	ENSG00000173673	0.159535	0.0549308	0.344318	-1.53819	51
1	WTC11_seq68100_F	0.249192	0.177582	0.712632	-0.488771	174
1	WTC11_seq57892_F	0.117083	0.0735609	0.628281	-0.670519	84
1	K562_peak7795	0.166143	0.0990964	0.596453	-0.745519	135
1	K562_peak41266	0.176029	0.112504	0.639124	-0.645833	51
1	HepG2_DNasePeakNoPromoter50968	0.0987936	0.122384	1.23879	0.30893	46
1	K562_peak81620	0.116764	0.114603	0.981489	-0.0269562	76
1	HepG2_DNasePeakNoPromoter18120	0.0942708	0.0586495	0.622138	-0.684693	39
1	HepG2_DNasePeakNoPromoter42013	0.156707	0.118199	0.754265	-0.406857	71
1	K562_peak1800	0.0815702	0.0345137	0.423116	-1.24087	61
1	HepG2_DNasePeakNoPromoter44525	0.208669	0.144511	0.692535	-0.530042	17
1	HepG2_DNasePeakNoPromoter49380	0.242828	0.109395	0.450503	-1.15039	75
1	WTC11_seq26102_F	0.0862262	0.0504616	0.585224	-0.77294	70
1	WTC11_seq72265_F	0.134626	0.0915619	0.68012	-0.556139	124
1	K562_peak62976	0.0779481	0.104647	1.34252	0.424939	58
1	WTC11_seq54273_F	0.140064	0.197057	1.40691	0.492533	52
1	ENSG00000147804	0.257579	0.168923	0.655812	-0.608646	85
1	K562_peak46964	0.206864	0.092657	0.447913	-1.15871	181
1	HepG2_DNasePeakNoPromoter55641	0.150614	0.106338	0.706029	-0.502201	53
1	HepG2_DNasePeakNoPromoter28938	0.285893	0.145329	0.508332	-0.976158	35
1	K562_peak46797	0.152805	0.0814713	0.533171	-0.907328	29
1	HepG2_DNasePeakNoPromoter38645	0.141177	0.161583	1.14454	0.194773	116
1	K562_peak56646	0.134984	0.119677	0.886604	-0.173638	77
1	HepG2_DNasePeakNoPromoter39607	0.160949	0.364039	2.26183	1.17749	68
1	K562_peak19099	0.139426	0.0967559	0.69396	-0.527076	13
1	WTC11_seq9212_F	0.137569	0.142181	1.03352	0.047566	32
1	WTC11_seq37669_F	0.208755	0.133725	0.640583	-0.642543	76
1	HepG2_DNasePeakNoPromoter60963	0.191499	0.135458	0.707357	-0.49949	39
1	K562_peak30727	0.1999	0.0766343	0.383364	-1.38321	82
1	WTC11_seq79521_F	0.148721	0.14282	0.960324	-0.0584074	139
1	K562_peak81094	0.190126	0.101728	0.535053	-0.902246	76
1	HepG2_DNasePeakNoPromoter33182	0.145314	0.147005	1.01164	0.0166933	126
1	ENSG00000188910	0.170057	0.122018	0.717512	-0.478924	129
1	K562_peak43594	0.229936	0.230741	1.0035	0.00503778	70
1	HepG2_DNasePeakNoPromoter8911	0.142373	0.144726	1.01653	0.0236461	42
1	WTC11_seq37795_F	0.194879	0.11814	0.606224	-0.722078	27
1	HepG2_DNasePeakNoPromoter64055	0.173418	0.165382	0.953659	-0.0684547	65
1	seq2483_shuffled_0	0.105798	0.185519	1.75351	0.810248	109
1	HepG2_DNasePeakNoPromoter24766	0.0725759	0.0413298	0.569469	-0.81231	75
1	K562_peak35697	0.163432	0.100963	0.617767	-0.694865	76
1	K562_peak67041	0.195473	0.436267	2.23185	1.15824	127
1	K562_peak63664	0.129391	0.184783	1.42809	0.514089	79
1	WTC11_seq74292_F	0.118609	0.0797535	0.672408	-0.57259	95
1	ENSG00000077080	0.179299	0.0938637	0.523503	-0.933731	15
1	K562_peak29277	0.137369	0.0586366	0.426855	-1.22818	37
1	C:SLEA_hg18:chr9:82902419-82902586|11:V_Rxra_UP:GGCCGTGACCCCGTGAT;31:V_HNF3ALPHA_Q6:TGTTTGCTTTG;45:V_XBP1_01:GTGATGACGTGTCCCAT;65:V_PPARA_02:CCGGGTCATTGGGGTCAGG;87:V_HNF4_Q6:AAGGTCCAG;99:V_COUPTF_Q6:CCCCCTGACCTTTGCCCCCTGCC;125:V_HNF6_Q6:CAAAATCAATAA;140:V_HNF1_C:AGTTAATGATTAACCAA_Reversed:	0.0806227	0.14038	1.74119	0.800075	72
1	K562_peak9435	0.289013	0.310254	1.0735	0.102317	78
1	K562_peak21783	0.22654	0.434426	1.91766	0.939346	96
1	K562_peak83207	0.258783	0.360731	1.39395	0.479183	3
1	WTC11_seq80794_F	0.136718	0.077188	0.564579	-0.824754	109
1	K562_peak13924	0.135441	0.103847	0.766733	-0.383205	87
1	WTC11_seq16481_F	0.227191	0.247478	1.08929	0.123392	32
1	WTC11_seq54744_F	0.256681	0.147134	0.573216	-0.802848	94
1	K562_peak61333	0.151134	0.3364	2.22584	1.15435	58
1	WTC11_seq66830_F	0.220969	0.197625	0.894358	-0.161076	104
1	ENSG00000241945	0.264328	0.693242	2.62266	1.39103	15
1	WTC11_seq74769_F	0.196298	0.133572	0.680456	-0.555426	50
1	K562_peak46358	0.0785047	0.0710203	0.904664	-0.144547	67
1	K562_peak41615	0.206322	0.139759	0.677381	-0.561961	20
1	HepG2_DNasePeakNoPromoter13771	0.116452	0.103373	0.887684	-0.171881	31
1	HepG2_DNasePeakNoPromoter10082	0.248288	0.0964166	0.388325	-1.36466	61
1	C:SLEA_hg18:chr2:210861483-210861650|21:V_HNF3ALPHA_Q6:TGTTTGCTTTG;35:V_AHRARNT_02:GGGGATCGCGTGCCAGCCC;57:V_COUPTF_Q6:CCCCCTGACCTTTGCCCCCTGCC;83:V_HNF1_C:AGTTAATGATTAACCAA;103:V_HNF6_Q6:CAAAATCAATAA;118:V_HNF4_Q6:AAGGTCCAG;130:V_XBP1_01:GTGATGACGTGTCCCAT	0.223412	0.600622	2.6884	1.42675	36
1	K562_peak10369	0.153912	0.2484	1.61392	0.690565	97
1	K562_peak54930	0.16326	0.094596	0.57942	-0.787318	123
1	K562_peak82098	0.165304	0.386322	2.33704	1.22468	27
1	HepG2_DNasePeakNoPromoter3898	0.145712	0.403885	2.77181	1.47083	81
1	WTC11_seq24323_F	0.354902	0.181746	0.512102	-0.965497	63
1	WTC11_seq65930_F	0.140693	0.177246	1.2598	0.333196	69
1	WTC11_seq13_F	0.0990989	0.0695897	0.702225	-0.509994	66
1	HepG2_DNasePeakNoPromoter14297	0.181365	0.189821	1.04662	0.0657375	67
1	WTC11_seq47111_F	0.171994	0.112414	0.653597	-0.613528	83
1	HepG2_DNasePeakNoPromoter51556	0.140756	0.104217	0.740412	-0.4336	80
1	K562_peak74806	0.0938087	0.0693242	0.738995	-0.436363	63
1	WTC11_seq75767_F	0.240404	0.135458	0.563461	-0.827611	34
1	K562_peak37697	0.113125	0.169568	1.49895	0.583948	39
1	HepG2_DNasePeakNoPromoter31879	0.197926	0.129871	0.656158	-0.607885	25
1	WTC11_seq55472_F	0.104528	0.0693843	0.663788	-0.591206	101
1	WTC11_seq75040_F	0.109883	0.0626702	0.570335	-0.810118	64
1	WTC11_seq35080_F	0.189281	0.0980071	0.517786	-0.949571	64
1	HepG2_DNasePeakNoPromoter18363	0.158195	0.142294	0.899484	-0.152831	138
1	WTC11_seq18751_F	0.128607	0.158392	1.23159	0.300525	65
1	HepG2_DNasePeakNoPromoter16057	0.110668	0.107657	0.972792	-0.0397961	30
1	seq29562_shuffled_0	0.0976566	0.0605471	0.62	-0.689661	100
1	HepG2_DNasePeakNoPromoter52449	0.156462	0.221225	1.41392	0.499702	92
1	WTC11_seq67703_F	0.0834442	0.11183	1.34018	0.422426	27
1	WTC11_seq14451_F	0.147151	0.0934427	0.635013	-0.655143	101
1	ENSG00000103023	0.0966711	0.0446839	0.462227	-1.11333	66
1	ENSG00000160752	0.102376	0.419437	4.09705	2.03458	103
1	HepG2_DNasePeakNoPromoter13561	0.139796	0.0842946	0.602983	-0.729811	96
1	ENSG00000125686	0.0605153	0.0557236	0.920818	-0.119011	64
1	K562_peak15536	0.253774	0.0967333	0.381179	-1.39146	61
1	HepG2_DNasePeakNoPromoter29492	0.133088	0.119099	0.894884	-0.160227	29
1	WTC11_seq78586_F	0.115625	0.0777787	0.672681	-0.572005	104
1	WTC11_seq42309_F	0.155481	0.127045	0.817108	-0.291401	34
1	HepG2_DNasePeakNoPromoter62137	0.200502	0.535251	2.66955	1.4166	33
1	WTC11_seq13203_F	0.0800804	0.100423	1.25403	0.326573	64
1	HepG2_DNasePeakNoPromoter60175	0.261571	0.211442	0.808357	-0.306936	60
1	K562_peak83329	0.187875	0.115537	0.614967	-0.701418	60
1	WTC11_seq70116_F	0.104569	0.0872907	0.834763	-0.260561	83
1	WTC11_seq26413_F	0.135263	0.0897858	0.663788	-0.591206	67
1	HepG2_DNasePeakNoPromoter27139	0.108547	0.0975316	0.898519	-0.15438	46
1	K562_peak55202	0.110907	0.073858	0.665946	-0.586522	81
1	K562_peak72373	0.239406	0.177869	0.742962	-0.42864	57
1	K562_peak32502	0.113112	0.0821429	0.726208	-0.461545	56
1	HepG2_DNasePeakNoPromoter56285	0.192494	0.366062	1.90169	0.927279	57
1	K562_peak73010	0.21442	0.18331	0.854913	-0.226151	79
1	WTC11_seq32013_F	0.10096	0.0798683	0.79109	-0.338087	138
1	WTC11_seq25298_F	0.160199	0.119233	0.744283	-0.426076	101
1	HepG2_DNasePeakNoPromoter23709	0.0763359	0.121327	1.58938	0.668467	110
1	WTC11_seq46181_F	0.211501	0.166998	0.789584	-0.340836	75
1	K562_peak28599	0.139337	0.396227	2.84367	1.50775	70
1	K562_peak34835	0.141319	0.0761189	0.538631	-0.89263	105
1	HepG2_DNasePeakNoPromoter18561	0.150658	0.0943679	0.626373	-0.674906	100
1	K562_peak49977	0.171367	0.20315	1.18546	0.245453	157
1	HepG2_DNasePeakNoPromoter22288	0.127105	0.0878928	0.691495	-0.53221	130
1	K562_peak50239	0.187001	0.198975	1.06403	0.0895373	47
1	HepG2_DNasePeakNoPromoter7007	0.150564	0.0963735	0.640081	-0.643673	21
1	K562_peak43761	0.180092	0.382817	2.12568	1.08792	83
1	HepG2_DNasePeakNoPromoter65162	0.103084	0.0748278	0.725889	-0.46218	68
1	HepG2_DNasePeakNoPromoter62879	0.116355	0.177201	1.52294	0.606857	37
1	HepG2_DNasePeakNoPromoter51718	0.186181	0.12524	0.672681	-0.572006	82
1	K562_peak30870	0.201628	0.146926	0.728698	-0.456606	62
1	WTC11_seq67396_F	0.195525	0.101232	0.517744	-0.949688	98
1	ENSG00000135678	0.0821165	0.0637754	0.776645	-0.364673	178
1	HepG2_DNasePeakNoPromoter51202	0.24822	0.30616	1.23342	0.302666	41
1	HepG2_DNasePeakNoPromoter17128	0.223926	0.32292	1.44208	0.528155	48
1	K562_peak40954	0.0958552	0.0511825	0.533956	-0.905207	55
1	WTC11_seq72359_F	0.147597	0.143441	0.971841	-0.0412085	105
1	WTC11_seq6933_F	0.194955	0.26703	1.3697	0.453865	48
1	WTC11_seq67989_F	0.236601	0.648304	2.74007	1.45421	63
1	K562_peak50008	0.0853983	0.0841706	0.985624	-0.0208903	39
1	WTC11_seq17994_F	0.217131	0.13873	0.638924	-0.646284	59
1	WTC11_seq82534_F	0.194382	0.394909	2.03162	1.02263	68
1	WTC11_seq5526_F	0.119235	0.062098	0.520805	-0.941185	94
1	WTC11_seq68780_F	0.2309	0.113296	0.49067	-1.02717	82
1	WTC11_seq33355_F	0.0768344	0.0512042	0.666422	-0.585492	96
1	K562_peak31488	0.156157	0.102673	0.657502	-0.604933	49
1	K562_peak34121	0.144669	0.0687107	0.474952	-1.07415	82
1	WTC11_seq57758_F	0.308896	0.149691	0.4846	-1.04513	35
1	K562_peak64542	0.178991	0.188954	1.05566	0.0781487	47
1	WTC11_seq46282_F	0.137659	0.186947	1.35804	0.441529	109
1	K562_peak12408	0.228296	0.148447	0.650241	-0.620953	145
1	HepG2_DNasePeakNoPromoter4573	0.10888	0.134149	1.23208	0.301097	134
1	HepG2_DNasePeakNoPromoter60403	0.245474	0.0859866	0.350288	-1.51339	24
1	HepG2_DNasePeakNoPromoter37655	0.158653	0.132929	0.837862	-0.255216	58
1	K562_peak77785	0.156484	0.112223	0.717153	-0.479647	66
1	HepG2_DNasePeakNoPromoter19400	0.205453	0.284032	1.38247	0.467246	46
1	WTC11_seq2906_F	0.136294	0.086489	0.634577	-0.656133	142
1	K562_peak85121	0.115549	0.0625473	0.541303	-0.885491	42
1	HepG2_DNasePeakNoPromoter6684	0.126898	0.122355	0.964201	-0.0525938	42
1	HepG2_DNasePeakNoPromoter31284	0.220452	0.185209	0.840134	-0.251309	75
1	K562_peak41271	0.206066	0.129008	0.626051	-0.675647	76
1	K562_peak87316	0.154813	0.107732	0.695881	-0.523087	80
1	K562_peak64537	0.247257	0.120388	0.486894	-1.03832	67
1	WTC11_seq30302_F	0.27357	0.163188	0.596512	-0.745377	15
1	K562_peak54905	0.0979374	0.0712854	0.727866	-0.458255	60
1	WTC11_seq11794_F	0.173353	0.103598	0.597614	-0.742715	82
1	K562_peak57956	0.210169	0.119508	0.568627	-0.814445	79
1	K562_peak48257	0.240903	0.290013	1.20386	0.267663	54
1	WTC11_seq25838_F	0.0927585	0.1836	1.97934	0.985018	43
1	K562_peak82821	0.12024	0.145306	1.20847	0.27318	60
1	K562_peak7499	0.196346	0.101157	0.515199	-0.956797	35
1	HepG2_DNasePeakNoPromoter58373	0.188311	0.0812872	0.431666	-1.21201	63
1	ENSG00000083307	0.100664	0.108694	1.07977	0.110729	108
1	HepG2_DNasePeakNoPromoter34035	0.0920485	0.0929745	1.01006	0.0144407	88
1	WTC11_seq71858_F	0.128674	0.12072	0.938184	-0.0920576	66
1	HepG2_DNasePeakNoPromoter64442	0.193444	0.167402	0.865379	-0.208597	183
1	K562_peak40136	0.11941	0.0829436	0.694614	-0.525717	39
1	WTC11_seq32794_F	0.222572	0.154788	0.695451	-0.52398	38
1	WTC11_seq42435_F	0.260543	0.633237	2.43045	1.28122	83
1	K562_peak77504	0.102559	0.0721937	0.703924	-0.506509	30
1	WTC11_seq42521_F	0.168495	0.227699	1.35137	0.434423	70
1	WTC11_seq74064_F	0.171113	0.254931	1.48983	0.575152	104
1	HepG2_DNasePeakNoPromoter26288	0.122782	0.0957786	0.780072	-0.358321	32
1	HepG2_DNasePeakNoPromoter65865	0.137411	0.371189	2.70131	1.43366	64
1	WTC11_seq79438_F	0.196272	0.117393	0.598116	-0.741502	98
1	HepG2_DNasePeakNoPromoter37027	0.191635	0.187101	0.976343	-0.03454	48
1	WTC11_seq75542_F	0.259099	0.106548	0.411225	-1.282	116
1	HepG2_DNasePeakNoPromoter37717	0.160924	0.0906519	0.563323	-0.827967	50
1	HepG2_DNasePeakNoPromoter55989	0.183692	0.265387	1.44474	0.530813	108
1	WTC11_seq37859_F	0.117522	0.0976415	0.830834	-0.267368	18
1	WTC11_seq10029_F	0.21442	0.303621	1.41601	0.501833	43
1	HepG2_DNasePeakNoPromoter8445	0.154754	0.204877	1.32389	0.404781	85
1	K562_peak1634	0.145388	0.124945	0.859391	-0.218614	106
1	HepG2_DNasePeakNoPromoter27522	0.18257	0.188011	1.0298	0.0423664	25
1	K562_peak86634	0.197303	0.14643	0.742161	-0.430196	72
1	HepG2_DNasePeakNoPromoter3146	0.112853	0.12231	1.08381	0.116106	75
1	WTC11_seq2215_F	0.201839	0.113062	0.560158	-0.836093	190
1	HepG2_DNasePeakNoPromoter10366	0.0967253	0.0545502	0.56397	-0.826309	60
1	WTC11_seq5153_F	0.119188	0.0567354	0.476017	-1.07092	99
1	WTC11_seq28764_F	0.209139	0.190707	0.91187	-0.1331	27
1	K562_peak51482	0.105655	0.0622797	0.589464	-0.762524	144
1	HepG2_DNasePeakNoPromoter49360	0.137709	0.0940682	0.683093	-0.549847	47
1	K562_peak72802	0.0814936	0.0608294	0.746432	-0.421918	136
1	K562_peak8410	0.137155	0.0770542	0.561804	-0.831861	79
1	HepG2_DNasePeakNoPromoter62336	0.0984298	0.0942727	0.957766	-0.0622552	95
1	K562_peak62622	0.11856	0.106338	0.896912	-0.156961	113
1	HepG2_DNasePeakNoPromoter51487	0.130455	0.252925	1.9388	0.955161	72
1	K562_peak27913	0.135905	0.119192	0.877025	-0.18931	41
1	WTC11_seq49_F	0.147098	0.293786	1.99722	0.997991	56
1	K562_peak78239	0.206812	0.133154	0.64384	-0.635226	68
1	WTC11_seq5483_F	0.212689	0.179609	0.844464	-0.243893	46
1	WTC11_seq61869_F	0.163485	0.241033	1.47434	0.560072	89
1	WTC11_seq62649_F	0.114912	0.100203	0.872	-0.1976	143
1	K562_peak18562	0.147023	0.177754	1.20903	0.273846	155
1	ENSG00000128272	0.10419	0.278821	2.67609	1.42012	152
1	WTC11_seq67699_F	0.217476	0.204038	0.93821	-0.0920179	74
1	HepG2_DNasePeakNoPromoter54568	0.175777	0.110011	0.625857	-0.676095	52
1	ENSG00000081051	0.17893	0.244218	1.36488	0.448773	49
1	K562_peak60675	0.218236	0.324872	1.48863	0.573981	61
1	K562_peak78743	0.128481	0.118572	0.922881	-0.115784	137
1	HepG2_DNasePeakNoPromoter460	0.14858	0.120127	0.8085	-0.306681	20
1	WTC11_seq48756_F	0.249621	0.26492	1.06129	0.0858204	91
1	HepG2_DNasePeakNoPromoter32989	0.16918	0.118954	0.703123	-0.50815	58
1	WTC11_seq68051_F	0.112212	0.0871875	0.776992	-0.364029	84
1	WTC11_seq44057_F	0.165195	0.161032	0.974804	-0.0368152	110
1	HepG2_DNasePeakNoPromoter64228	0.171113	0.157988	0.923293	-0.115139	62
1	HepG2_DNasePeakNoPromoter63330	0.190064	0.150317	0.790875	-0.338479	101
1	HepG2_DNasePeakNoPromoter54559	0.134497	0.0705804	0.524775	-0.93023	20
1	K562_peak29820	0.127798	0.0893798	0.699381	-0.515849	122
1	WTC11_seq72554_F	0.103134	0.107806	1.0453	0.0639213	116
1	WTC11_seq43675_F	0.152217	0.122383	0.804	-0.314733	108
1	HepG2_DNasePeakNoPromoter33094	0.201048	0.183785	0.914137	-0.129518	46
1	HepG2_DNasePeakNoPromoter2069	0.247692	0.138648	0.559761	-0.837116	7
1	K562_peak14048	0.322145	0.177679	0.551549	-0.858438	78
1	K562_peak84252	0.219178	0.244521	1.11562	0.157852	100
1	K562_peak28319	0.222602	0.0776104	0.34865	-1.52015	74
1	K562_peak41764	0.160167	0.103257	0.644686	-0.633331	76
1	WTC11_seq77078_F	0.100617	0.053734	0.534047	-0.90496	96
1	HepG2_DNasePeakNoPromoter52006	0.132541	0.0650752	0.490984	-1.02625	26
1	K562_peak48795	0.234837	0.115528	0.491949	-1.02342	242
1	WTC11_seq52073_F	0.289482	0.0947815	0.327418	-1.61079	124
1	K562_peak68259	0.0889081	0.0561077	0.631075	-0.664116	80
1	HepG2_DNasePeakNoPromoter8089	0.240091	0.122973	0.512196	-0.965232	88
1	K562_peak52364	0.121469	0.31025	2.55414	1.35284	27
1	HepG2_DNasePeakNoPromoter65578	0.139941	0.113241	0.809205	-0.305422	40
1	K562_peak54280	0.198288	0.0794189	0.400523	-1.32004	21
1	HepG2_DNasePeakNoPromoter43310	0.135981	0.0813006	0.59788	-0.742073	45
1	WTC11_seq80501_F	0.149545	0.119531	0.799298	-0.323195	123
1	K562_peak81304	0.094999	0.0906228	0.953934	-0.0680386	98
1	WTC11_seq6825_F	0.135399	0.0774529	0.572036	-0.805823	127
1	HepG2_DNasePeakNoPromoter11110	0.172962	0.234353	1.35494	0.438227	55
1	K562_peak76918	0.129225	0.111865	0.865661	-0.208125	110
1	WTC11_seq56332_F	0.148184	0.2638	1.78022	0.832056	47
1	WTC11_seq1456_F	0.129009	0.12439	0.964198	-0.0525991	115
1	K562_peak65094	0.115442	0.112031	0.970457	-0.0432644	149
1	ENSG00000221887	0.129135	0.155207	1.20189	0.265308	100
1	HepG2_DNasePeakNoPromoter54674	0.146582	0.192758	1.31502	0.395084	79
1	HepG2_DNasePeakNoPromoter8852	0.235056	0.156467	0.665658	-0.587148	66
1	HepG2_DNasePeakNoPromoter28421	0.310539	0.346826	1.11685	0.159435	23
1	K562_peak87017	0.262935	0.29629	1.12685	0.172301	145
1	WTC11_seq81169_F	0.190367	0.0898334	0.471896	-1.08346	78
1	WTC11_seq79608_F	0.124753	0.066926	0.536466	-0.89844	54
1	ENSG00000084092	0.101579	0.207642	2.04414	1.03149	129
1	HepG2_DNasePeakNoPromoter44012	0.254414	0.440819	1.73269	0.793012	87
1	WTC11_seq72258_F	0.102673	0.0779688	0.759391	-0.397086	87
1	HepG2_DNasePeakNoPromoter33949	0.219204	0.0727525	0.331894	-1.59121	16
1	HepG2_DNasePeakNoPromoter9819	0.137438	0.0860327	0.625977	-0.675818	67
1	K562_peak71949	0.101147	0.0800971	0.791887	-0.336633	49
1	HepG2_DNasePeakNoPromoter4723	0.0624511	0.121558	1.94646	0.96085	111
1	HepG2_DNasePeakNoPromoter53330	0.118778	0.100058	0.842397	-0.247427	61
1	HepG2_DNasePeakNoPromoter4824	0.263712	0.598219	2.26846	1.18171	17
1	WTC11_seq55358_F	0.114604	0.247849	2.16266	1.11281	3
1	WTC11_seq72631_F	0.156946	0.0821911	0.523692	-0.93321	74
1	K562_peak10121	0.228266	0.131621	0.576612	-0.794328	109
1	K562_peak63513	0.1681	0.11216	0.667223	-0.58376	67
1	WTC11_seq76946_F	0.109359	0.0994137	0.909055	-0.13756	85
1	K562_peak52077	0.0900698	0.064249	0.713324	-0.48737	43
1	WTC11_seq52718_F	0.244998	0.178016	0.726601	-0.460764	117
1	K562_peak39839	0.169893	0.135349	0.796674	-0.327939	89
1	HepG2_DNasePeakNoPromoter1060	0.164479	0.134666	0.818741	-0.28852	56
1	HepG2_DNasePeakNoPromoter3955	0.207273	0.171613	0.827959	-0.272369	59
1	ENSG00000130173	0.122192	0.258724	2.11736	1.08226	94
1	K562_peak1925	0.252733	0.454042	1.79653	0.845212	120
1	WTC11_seq80126_F	0.195671	0.175984	0.899383	-0.152992	55
1	K562_peak56527	0.233372	0.120272	0.515366	-0.95633	86
1	WTC11_seq566_F	0.140737	0.196486	1.39612	0.481422	57
1	WTC11_seq52348_F	0.130641	0.0809981	0.620004	-0.689651	138
1	HepG2_DNasePeakNoPromoter16020	0.157819	0.294813	1.86804	0.901527	57
1	K562_peak33562	0.188098	0.151687	0.806426	-0.310387	74
1	HepG2_DNasePeakNoPromoter14101	0.18772	0.192226	1.02401	0.0342231	71
1	K562_peak68293	0.135508	0.195959	1.44611	0.532176	109
1	HepG2_DNasePeakNoPromoter23807	0.235908	0.230212	0.975853	-0.0352649	63
1	WTC11_seq26500_F	0.259038	0.140806	0.543574	-0.879451	57
1	WTC11_seq12506_F	0.121832	0.127313	1.04498	0.0634819	66
1	K562_peak77142	0.204358	0.106498	0.521135	-0.940271	132
1	WTC11_seq77998_F	0.116144	0.0899783	0.774713	-0.368267	47
1	WTC11_seq82637_F	0.152523	0.0877814	0.575528	-0.797042	69
1	HepG2_DNasePeakNoPromoter47274	0.186061	0.308018	1.65546	0.727235	78
1	HepG2_DNasePeakNoPromoter290	0.169609	0.106487	0.627836	-0.67154	65
1	K562_peak24868	0.101497	0.0622412	0.613234	-0.705489	43
1	K562_peak47674	0.115396	0.0639781	0.554422	-0.850943	55
1	WTC11_seq47181_F	0.0881093	0.0384453	0.436336	-1.19649	23
1	ENSG00000154813	0.113371	0.118335	1.04378	0.0618208	35
1	HepG2_DNasePeakNoPromoter5457	0.116144	0.123925	1.06699	0.0935473	47
1	HepG2_DNasePeakNoPromoter57924	0.11368	0.309812	2.72531	1.44642	15
1	C:SLEA_hg18:chr9:82902419-82902586|13:V_HNF6_Q6:CAAAATCAATAA;28:V_PPARA_02:CCGGGTCATTGGGGTCAGG;50:V_XBP1_01:GTGATGACGTGTCCCAT;70:V_Rxra_UP:GGCCGTGACCCCGTGAT;90:V_HNF3ALPHA_Q6:TGTTTGCTTTG;104:V_HNF4_Q6:AAGGTCCAG;116:V_HNF1_C:AGTTAATGATTAACCAA;136:V_AHRARNT_02:GGGGATCGCGTGCCAGCCC_Reversed:	0.111296	0.444725	3.99588	1.99851	113
1	HepG2_DNasePeakNoPromoter59962	0.191006	0.120448	0.630598	-0.665207	47
1	WTC11_seq20175_F	0.0816356	0.0568779	0.69673	-0.521328	72
1	WTC11_seq37314_F	0.138812	0.0525621	0.378656	-1.40104	30
1	HepG2_DNasePeakNoPromoter30682	0.177944	0.120735	0.678498	-0.559584	89
1	HepG2_DNasePeakNoPromoter4531	0.127969	0.083812	0.654937	-0.610571	25
1	HepG2_DNasePeakNoPromoter24981	0.170197	0.202058	1.1872	0.247564	52
1	K562_peak79279	0.160588	0.120373	0.749576	-0.415853	56
1	WTC11_seq7918_F	0.161402	0.137269	0.850478	-0.233654	128
1	K562_peak55747	0.266686	0.152314	0.571137	-0.808092	28
1	HepG2_DNasePeakNoPromoter2151	0.262143	0.266514	1.01667	0.0238561	32
1	HepG2_DNasePeakNoPromoter13739	0.175921	0.0758187	0.430981	-1.2143	28
1	K562_peak20595	0.221062	0.132597	0.599817	-0.737405	58
1	WTC11_seq73765_F	0.200305	0.188186	0.9395	-0.0900352	98
1	HepG2_DNasePeakNoPromoter10759	0.0862609	0.20755	2.40607	1.26668	89
1	K562_peak79696	0.180408	0.12826	0.710942	-0.492196	14
1	K562_peak60247	0.151265	0.0746411	0.493447	-1.01903	47
1	WTC11_seq51184_F	0.118773	0.0610878	0.514326	-0.959246	93
1	WTC11_seq43998_F	0.121426	0.0755738	0.622383	-0.684125	122
1	HepG2_DNasePeakNoPromoter41200	0.106154	0.0711647	0.670393	-0.576922	27
1	K562_peak28256	0.110518	0.0659554	0.596786	-0.744715	56
1	WTC11_seq50679_F	0.125078	0.10552	0.843632	-0.245315	47
1	WTC11_seq53775_F	0.195478	0.101898	0.521274	-0.939885	104
1	K562_peak33295	0.0954218	0.0645436	0.676404	-0.564044	105
1	HepG2_DNasePeakNoPromoter17992	0.13698	0.21724	1.58592	0.665324	37
1	K562_peak87224	0.134308	0.0710382	0.528921	-0.918877	96
1	K562_peak71690	0.126862	0.0609614	0.480533	-1.05729	18
1	K562_peak84810	0.205848	0.0862576	0.419035	-1.25486	112
1	WTC11_seq11413_F	0.101541	0.0497335	0.489785	-1.02978	29
1	WTC11_seq33069_F	0.135927	0.0692604	0.509539	-0.972734	124
1	WTC11_seq7070_F	0.154358	0.164314	1.0645	0.0901754	72
1	WTC11_seq42928_F	0.169409	0.105219	0.621094	-0.687117	56
1	K562_peak39176	0.236723	0.180627	0.763033	-0.390183	121
1	WTC11_seq58101_F	0.109538	0.0725886	0.662681	-0.593613	80
1	K562_peak62849	0.133362	0.065257	0.489322	-1.03114	53
1	K562_peak26516	0.290428	0.453491	1.56146	0.642892	49
1	HepG2_DNasePeakNoPromoter10969	0.144443	0.25749	1.78264	0.834016	55
1	HepG2_DNasePeakNoPromoter58752	0.156473	0.114594	0.732355	-0.449385	42
1	WTC11_seq63101_F	0.0973516	0.0728006	0.747812	-0.419253	59
1	HepG2_DNasePeakNoPromoter47249	0.17616	0.241189	1.36915	0.453275	125
1	ENSG00000125868	0.139034	0.231633	1.66602	0.736406	96
1	HepG2_DNasePeakNoPromoter31377	0.10953	0.0672214	0.613726	-0.704334	144
1	K562_peak10327	0.130509	0.112425	0.861437	-0.215182	85
1	K562_peak59443	0.179254	0.124493	0.694506	-0.52594	40
1	WTC11_seq10877_F	0.234753	0.0916143	0.390258	-1.3575	119
1	HepG2_DNasePeakNoPromoter64256	0.166995	0.118087	0.70713	-0.499953	98
1	WTC11_seq8484_F	0.158682	0.100675	0.634445	-0.656434	77
1	HepG2_DNasePeakNoPromoter39953	0.114463	0.0896162	0.782929	-0.353046	130
1	K562_peak15176	0.188602	0.0988018	0.523863	-0.932738	60
1	HepG2_DNasePeakNoPromoter26348	0.190665	0.242263	1.27062	0.345529	46
1	K562_peak86131	0.207848	0.0888877	0.427658	-1.22547	35
1	WTC11_seq23645_F	0.232112	0.226815	0.97718	-0.0333035	55
1	K562_peak1748	0.18007	0.107872	0.599056	-0.739238	95
1	WTC11_seq74269_F	0.112755	0.176071	1.56153	0.642964	15
1	K562_peak68692	0.138362	0.148953	1.07655	0.106411	142
1	WTC11_seq53749_F	0.19946	0.0707652	0.354783	-1.49499	85
1	HepG2_DNasePeakNoPromoter33543	0.108168	0.221765	2.05018	1.03575	53
1	WTC11_seq5228_F	0.0913797	0.0787782	0.862098	-0.214076	38
1	HepG2_DNasePeakNoPromoter3650	0.154763	0.12532	0.809752	-0.304449	72
1	HepG2_DNasePeakNoPromoter27020	0.248154	0.112882	0.454886	-1.13642	63
1	HepG2_DNasePeakNoPromoter11652	0.160408	0.13476	0.840106	-0.251356	58
1	K562_peak23807	0.147876	0.0647844	0.4381	-1.19067	19
1	HepG2_DNasePeakNoPromoter56258	0.147222	0.138898	0.943464	-0.0839611	112
1	K562_peak67455	0.162047	0.0793445	0.489638	-1.03021	23
1	ENSG00000092208	0.118695	0.241731	2.03657	1.02614	74
1	HepG2_DNasePeakNoPromoter51886	0.157901	0.101319	0.641662	-0.640116	58
1	ENSG00000103569	0.0820472	0.166552	2.02996	1.02145	30
1	HepG2_DNasePeakNoPromoter63303	0.268805	0.401358	1.49312	0.578327	44
1	WTC11_seq11633_F	0.138017	0.121062	0.877148	-0.189108	5
1	K562_peak17850	0.120455	0.278288	2.31031	1.20808	150
1	WTC11_seq82554_F	0.198038	0.214408	1.08266	0.114586	50
1	ENSG00000178965	0.192786	0.0772541	0.400724	-1.31932	53
1	K562_peak75583	0.218748	0.102348	0.46788	-1.09579	81
1	WTC11_seq57771_F	0.206533	0.361113	1.74845	0.806076	89
1	ENSG00000125863	0.138183	0.184768	1.33713	0.419136	118
1	HepG2_DNasePeakNoPromoter21557	0.147084	0.251881	1.7125	0.776105	55
1	K562_peak32112	0.226071	0.423121	1.87163	0.904296	131
1	HepG2_DNasePeakNoPromoter29852	0.106453	0.141738	1.33146	0.413013	165
1	HepG2_DNasePeakNoPromoter36816	0.163699	0.101397	0.619415	-0.691021	99
1	HepG2_DNasePeakNoPromoter19297	0.0834071	0.0723271	0.867157	-0.205635	113
1	WTC11_seq67541_F	0.232264	0.0973729	0.419234	-1.25417	74
1	WTC11_seq31473_F	0.20029	0.16087	0.803189	-0.316189	89
1	HepG2_DNasePeakNoPromoter18478	0.274579	0.169546	0.617477	-0.695543	43
1	HepG2_DNasePeakNoPromoter45677	0.123624	0.187089	1.51337	0.597767	49
1	WTC11_seq14644_F	0.0855282	0.0978929	1.14457	0.194804	36
1	WTC11_seq9018_F	0.216974	0.254854	1.17458	0.232149	54
1	WTC11_seq26069_F	0.110291	0.0883423	0.800995	-0.320134	47
1	K562_peak72821	0.150108	0.154831	1.03146	0.0446908	52
1	HepG2_DNasePeakNoPromoter6953	0.216238	0.250706	1.1594	0.213374	60
1	HepG2_DNasePeakNoPromoter58820	0.121258	0.0933258	0.769645	-0.377735	64
1	WTC11_seq78117_F	0.149988	0.116154	0.774419	-0.368814	83
1	WTC11_seq59645_F	0.148102	0.106625	0.719947	-0.474038	130
1	WTC11_seq18571_F	0.252973	0.297454	1.17583	0.233683	55
1	HepG2_DNasePeakNoPromoter59232	0.136046	0.0839252	0.61689	-0.696915	19
1	WTC11_seq760_F	0.148603	0.1231	0.828381	-0.271633	60
1	HepG2_DNasePeakNoPromoter20635	0.147107	0.179749	1.22189	0.289119	172
1	HepG2_DNasePeakNoPromoter40327	0.359127	0.546881	1.52281	0.606733	13
1	WTC11_seq15151_F	0.108849	0.257134	2.3623	1.24019	96
1	WTC11_seq67270_F	0.136419	0.0797646	0.584704	-0.774222	110
1	WTC11_seq57445_F	0.0942948	0.0773792	0.820609	-0.285233	76
1	HepG2_DNasePeakNoPromoter30601	0.266745	0.175175	0.656711	-0.606669	25
1	controlhigh_19_1	0.231949	0.548914	2.36653	1.24277	88
1	WTC11_seq58400_F	0.225714	0.130734	0.579201	-0.787863	90
1	K562_peak76323	0.112836	0.104773	0.928546	-0.106954	183
1	WTC11_seq1364_F	0.164974	0.143863	0.872035	-0.197542	31
1	HepG2_DNasePeakNoPromoter25002	0.162201	0.194936	1.20182	0.265215	63
1	K562_peak42783	0.170345	0.101728	0.597185	-0.743751	76
1	HepG2_DNasePeakNoPromoter39355	0.0713587	0.0770427	1.07965	0.11057	85
1	K562_peak37309	0.159006	0.085176	0.535677	-0.900565	92
1	K562_peak54954	0.161134	0.0702339	0.435873	-1.19802	57
1	K562_peak27609	0.203829	0.166869	0.818672	-0.288643	36
1	ENSG00000213638	0.18052	0.40856	2.26324	1.17839	52
1	K562_peak43770	0.177451	0.150117	0.845961	-0.241338	74
1	WTC11_seq28090_F	0.144918	0.199896	1.37937	0.464011	169
1	HepG2_DNasePeakNoPromoter38246	0.145626	0.0857817	0.589057	-0.763522	45
1	HepG2_DNasePeakNoPromoter57630	0.10074	0.0568499	0.564321	-0.825412	47
1	HepG2_DNasePeakNoPromoter29886	0.258879	0.562051	2.1711	1.11842	76
1	WTC11_seq55836_F	0.117721	0.258579	2.19655	1.13524	101
1	WTC11_seq80100_F	0.154077	0.327722	2.127	1.08882	92
1	HepG2_DNasePeakNoPromoter31157	0.253311	0.32667	1.2896	0.366924	99
1	WTC11_seq664_F	0.186551	0.0767144	0.411225	-1.282	64
1	HepG2_DNasePeakNoPromoter23497	0.14922	0.253605	1.69954	0.765141	109
1	WTC11_seq43053_F	0.0921913	0.0634961	0.688742	-0.537964	63
1	C:SLEA_hg18:chr9:82902419-82902586|18:V_HNF4_Q6:AAGGTCCAG;30:V_Rxra_UP:GGCCGTGACCCCGTGAT;50:V_HNF1_C:AGTTAATGATTAACCAA;70:V_HNF6_Q6:CAAAATCAATAA;85:V_AHRARNT_02:GGGGATCGCGTGCCAGCCC;107:V_XBP1_01:GTGATGACGTGTCCCAT;127:V_COUPTF_Q6:CCCCCTGACCTTTGCCCCCTGCC_Reversed:	0.191348	0.52899	2.76455	1.46704	82
1	K562_peak24194	0.155869	0.201887	1.29524	0.373216	110
1	K562_peak37525	0.272048	0.119233	0.43828	-1.19007	67
1	WTC11_seq37461_F	0.330256	0.146147	0.442525	-1.17617	8
1	K562_peak41196	0.104418	0.0963553	0.92278	-0.115941	48
1	HepG2_DNasePeakNoPromoter46589	0.165235	0.396474	2.39945	1.2627	22
1	WTC11_seq65876_F	0.200177	0.110454	0.55178	-0.857835	94
1	WTC11_seq26850_F	0.0878885	0.0547278	0.622696	-0.6834	105
1	K562_peak41342	0.300857	0.778488	2.58757	1.3716	83
1	HepG2_DNasePeakNoPromoter19200	0.239828	0.368896	1.53817	0.621217	109
1	HepG2_DNasePeakNoPromoter29512	0.096062	0.198143	2.06265	1.0445	128
1	WTC11_seq73355_F	0.241531	0.154292	0.638811	-0.646539	95
1	WTC11_seq73108_F	0.159952	0.176357	1.10256	0.140861	59
1	WTC11_seq64503_F	0.110566	0.077998	0.705445	-0.503394	129
1	HepG2_DNasePeakNoPromoter31740	0.142777	0.149268	1.04547	0.0641458	115
1	HepG2_DNasePeakNoPromoter10398	0.196697	0.18614	0.946329	-0.0795866	135
1	ENSG00000105289	0.180884	0.271688	1.502	0.586886	55
1	K562_peak70017	0.148914	0.0700884	0.470665	-1.08723	56
1	K562_peak216	0.134321	0.131423	0.978427	-0.0314635	35
1	HepG2_DNasePeakNoPromoter58480	0.148103	0.118696	0.80144	-0.319334	64
1	WTC11_seq20819_F	0.166706	0.119838	0.718856	-0.476225	138
1	WTC11_seq1067_F	0.107984	0.132323	1.2254	0.293253	128
1	HepG2_DNasePeakNoPromoter14956	0.161776	0.0885387	0.547291	-0.869619	49
1	HepG2_DNasePeakNoPromoter50790	0.225011	0.137687	0.611911	-0.708606	36
1	WTC11_seq58207_F	0.13201	0.080776	0.611893	-0.708649	95
1	WTC11_seq35515_F	0.0748341	0.0212676	0.284197	-1.81504	65
1	K562_peak28318	0.14459	0.0923777	0.638896	-0.646348	89
1	WTC11_seq727_F	0.183222	0.525505	2.86814	1.52011	40
1	WTC11_seq79222_F	0.118877	0.0729175	0.613387	-0.70513	76
1	K562_peak53230	0.155763	0.164579	1.0566	0.0794278	59
1	WTC11_seq12384_F	0.190844	0.233913	1.22568	0.29358	52
1	WTC11_seq72562_F	0.147151	0.121639	0.826628	-0.274689	101
1	HepG2_DNasePeakNoPromoter47876	0.109449	0.114126	1.04273	0.0603714	141
1	WTC11_seq39453_F	0.0990768	0.0926613	0.935247	-0.0965802	49
1	WTC11_seq54712_F	0.167911	0.0892923	0.531785	-0.911086	61
1	K562_peak87478	0.125834	0.11816	0.939017	-0.090777	52
1	K562_peak55889	0.156838	0.113031	0.720684	-0.472562	65
1	K562_peak71158	0.228231	0.192149	0.841907	-0.248267	105
1	K562_peak67143	0.199433	0.370481	1.85767	0.893498	73
1	WTC11_seq12431_F	0.229759	0.0975721	0.424671	-1.23558	66
1	K562_peak54265	0.0550292	0.0384587	0.698878	-0.516888	60
1	HepG2_DNasePeakNoPromoter48101	0.152016	0.0824529	0.542395	-0.882585	24
1	K562_peak42265	0.227564	0.109201	0.479868	-1.05929	71
1	HepG2_DNasePeakNoPromoter53565	0.0897817	0.0371599	0.413891	-1.27268	13
1	K562_peak72485	0.219075	0.123607	0.56422	-0.825671	26
1	ENSG00000124201	0.133088	0.222492	1.67176	0.741369	2
1	HepG2_DNasePeakNoPromoter5026	0.252375	0.169486	0.671567	-0.574398	29
1	K562_peak53173	0.159066	0.220989	1.38928	0.474342	36
1	K562_peak85662	0.144291	0.107528	0.745215	-0.424271	65
1	K562_peak73896	0.15864	0.0900117	0.567398	-0.817568	146
1	K562_peak66277	0.201759	0.0953344	0.472516	-1.08157	72
1	HepG2_DNasePeakNoPromoter4861	0.18325	0.156091	0.851791	-0.231429	50
1	HepG2_DNasePeakNoPromoter12471	0.143255	0.144579	1.00924	0.0132735	47
1	WTC11_seq72613_F	0.192591	0.116388	0.604326	-0.726601	83
1	ENSG00000146205	0.241592	0.515821	2.13509	1.0943	79
1	K562_peak74542	0.0690087	0.393451	5.70146	2.51133	11
1	WTC11_seq7584_F	0.117431	0.105809	0.90103	-0.150352	67
1	WTC11_seq79935_F	0.1084	0.0752823	0.694483	-0.525988	117
1	HepG2_DNasePeakNoPromoter9401	0.113815	0.103452	0.908953	-0.137722	88
1	HepG2_DNasePeakNoPromoter53364	0.201111	0.111028	0.552072	-0.857072	44
1	WTC11_seq44541_F	0.0865789	0.11019	1.27272	0.347912	61
1	K562_peak85592	0.188602	0.124065	0.657815	-0.604245	60
1	K562_peak21583	0.101721	0.0764444	0.751513	-0.41213	65
1	WTC11_seq56191_F	0.0776348	0.0638028	0.821833	-0.283084	15
1	K562_peak24327	0.203124	0.136876	0.673855	-0.569489	71
1	WTC11_seq50031_F	0.102013	0.0878444	0.861111	-0.215728	137
1	WTC11_seq44591_F	0.265612	0.147237	0.554332	-0.851178	130
1	HepG2_DNasePeakNoPromoter1751	0.180532	0.135785	0.752142	-0.410923	47
1	HepG2_DNasePeakNoPromoter2584	0.108365	0.0768394	0.709078	-0.495983	63
1	WTC11_seq24149_F	0.23451	0.425848	1.8159	0.860688	98
1	HepG2_DNasePeakNoPromoter40657	0.254898	0.186667	0.73232	-0.449453	176
1	HepG2_DNasePeakNoPromoter11064	0.235072	0.326799	1.39021	0.475304	57
1	K562_peak86701	0.166273	0.158599	0.953846	-0.0681713	126
1	HepG2_DNasePeakNoPromoter10216	0.151573	0.0417172	0.275229	-1.8613	3
1	WTC11_seq46873_F	0.161905	0.264524	1.63382	0.708249	116
1	HepG2_DNasePeakNoPromoter28171	0.240634	0.818818	3.40275	1.7667	54
1	HepG2_DNasePeakNoPromoter50569	0.229033	0.715086	3.1222	1.64256	126
1	HepG2_DNasePeakNoPromoter53077	0.148675	0.253619	1.70586	0.770502	36
1	K562_peak85813	0.0657658	0.169969	2.58445	1.36986	75
1	WTC11_seq13635_F	0.216404	0.169862	0.784929	-0.349366	81
1	K562_peak22706	0.101357	0.0618601	0.610322	-0.712358	95
1	K562_peak73491	0.0968587	0.0373001	0.385098	-1.3767	19
1	HepG2_DNasePeakNoPromoter42379	0.191849	0.123989	0.646284	-0.629759	37
1	HepG2_DNasePeakNoPromoter46054	0.140654	0.094734	0.673526	-0.570196	42
1	HepG2_DNasePeakNoPromoter24963	0.161937	0.0953536	0.588831	-0.764075	223
1	WTC11_seq36810_F	0.164776	0.106747	0.647831	-0.62631	55
1	WTC11_seq17927_F	0.20321	0.157528	0.775198	-0.367363	61
1	WTC11_seq28384_F	0.225064	0.121781	0.541095	-0.886046	90
1	HepG2_DNasePeakNoPromoter44173	0.143326	0.11628	0.811296	-0.301699	25
1	K562_peak8110	0.250424	0.181913	0.726417	-0.461129	91
1	HepG2_DNasePeakNoPromoter10834	0.255529	0.157249	0.615387	-0.700435	49
1	K562_peak82966	0.235245	0.149489	0.63546	-0.654127	108
1	HepG2_DNasePeakNoPromoter9553	0.129129	0.13804	1.069	0.0962667	126
1	K562_peak77347	0.223292	0.376731	1.68716	0.7546	99
1	K562_peak68247	0.129589	0.134574	1.03847	0.0544587	130
1	ENSG00000137875	0.0714733	0.104702	1.46491	0.550813	11
1	K562_peak40524	0.14189	0.366379	2.58213	1.36856	125
1	K562_peak21952	0.164729	0.304002	1.84546	0.883982	135
1	WTC11_seq80678_F	0.138326	0.309403	2.23677	1.16142	47
1	WTC11_seq4562_F	0.218901	0.142924	0.652917	-0.615028	65
1	WTC11_seq26233_F	0.206102	0.174435	0.846354	-0.240666	47
1	K562_peak52517	0.132445	0.125472	0.947348	-0.0780342	22
1	K562_peak60405	0.257789	0.115299	0.447261	-1.16081	66
1	WTC11_seq6441_F	0.229642	0.0739073	0.321837	-1.6356	33
1	K562_peak23188	0.135915	0.113748	0.836904	-0.256867	67
1	K562_peak77343	0.106338	0.0835999	0.786174	-0.34708	88
1	HepG2_DNasePeakNoPromoter55073	0.203614	0.0793571	0.389744	-1.3594	129
1	WTC11_seq65439_F	0.128599	0.086239	0.670603	-0.576469	111
1	HepG2_DNasePeakNoPromoter42219	0.0604947	0.1691	2.79528	1.48299	21
1	K562_peak81398	0.165371	0.141431	0.855233	-0.225611	70
1	WTC11_seq9108_F	0.152407	0.106866	0.701184	-0.512134	61
1	WTC11_seq46571_F	0.20673	0.189642	0.917338	-0.124475	49
1	K562_peak1064	0.10958	0.0865805	0.790114	-0.339867	38
1	K562_peak8915	0.105561	0.0614621	0.582245	-0.780302	64
1	HepG2_DNasePeakNoPromoter39936	0.146944	0.130156	0.885752	-0.175026	126
1	HepG2_DNasePeakNoPromoter7139	0.227821	0.870694	3.82183	1.93426	63
1	WTC11_seq70555_F	0.256712	0.173249	0.674876	-0.567305	99
1	WTC11_seq78828_F	0.126121	0.126095	0.999798	-0.000292006	103
1	K562_peak46163	0.20254	0.363406	1.79424	0.843374	88
1	K562_peak84748	0.204069	0.42208	2.06832	1.04846	4
1	HepG2_DNasePeakNoPromoter31936	0.17546	0.114392	0.651954	-0.617159	51
1	K562_peak51773	0.0764025	0.044253	0.579208	-0.787846	119
1	WTC11_seq17566_F	0.156656	0.103986	0.663788	-0.591206	31
1	K562_peak24734	0.114888	0.0694658	0.604638	-0.725856	64
1	WTC11_seq34554_F	0.267552	0.174516	0.65227	-0.61646	85
1	K562_peak61400	0.169441	0.244168	1.44102	0.527093	47
1	WTC11_seq32825_F	0.194971	0.256812	1.31718	0.397451	91
1	WTC11_seq21153_F	0.160249	0.207334	1.29382	0.371641	48
1	WTC11_seq56423_F	0.122408	0.254393	2.07823	1.05536	35
1	K562_peak27393	0.192767	0.280978	1.45761	0.5436	55
1	WTC11_seq79570_F	0.170229	0.0919947	0.540417	-0.887855	42
1	K562_peak30257	0.118565	0.17353	1.46359	0.549507	111
1	HepG2_DNasePeakNoPromoter8357	0.247692	0.134212	0.541852	-0.884029	51
1	K562_peak52589	0.207026	0.233774	1.1292	0.175304	86
1	K562_peak24302	0.146989	0.130158	0.885496	-0.175443	49
1	HepG2_DNasePeakNoPromoter22252	0.131285	0.381979	2.90954	1.54079	81
1	HepG2_DNasePeakNoPromoter49615	0.105978	0.128424	1.2118	0.27715	11
1	HepG2_DNasePeakNoPromoter64834	0.179163	0.27195	1.51789	0.602066	94
1	HepG2_DNasePeakNoPromoter48221	0.245227	0.216357	0.882271	-0.180707	23
1	K562_peak87119	0.245474	0.444192	1.80953	0.855612	94
1	K562_peak10047	0.124004	0.151865	1.22467	0.292395	69
1	HepG2_DNasePeakNoPromoter11066	0.233863	0.0885241	0.37853	-1.40152	53
1	WTC11_seq65429_F	0.0966641	0.0780099	0.807021	-0.309323	94
1	WTC11_seq78944_F	0.139149	0.0740209	0.531955	-0.910623	60
1	K562_peak66721	0.200454	0.0943409	0.470636	-1.08732	53
1	WTC11_seq8808_F	0.181502	0.0923762	0.508953	-0.974395	72
1	HepG2_DNasePeakNoPromoter56409	0.181539	0.122339	0.673898	-0.569397	122
1	K562_peak18160	0.207833	0.113685	0.547002	-0.870381	54
1	HepG2_DNasePeakNoPromoter58258	0.181066	0.626685	3.46109	1.79123	44
1	K562_peak9460	0.135638	0.181311	1.33673	0.418703	86
1	WTC11_seq63702_F	0.158461	0.129982	0.82028	-0.285812	94
1	WTC11_seq69151_F	0.150293	0.186878	1.24342	0.314319	103
1	WTC11_seq44182_F	0.214592	0.134454	0.626556	-0.674484	42
1	K562_peak84655	0.0745477	0.0575794	0.772383	-0.372612	96
1	WTC11_seq68999_F	0.164958	0.0751418	0.455521	-1.13441	57
1	HepG2_DNasePeakNoPromoter23850	0.0739379	0.103066	1.39395	0.479183	3
1	HepG2_DNasePeakNoPromoter10480	0.192423	0.278278	1.44618	0.532245	79
1	WTC11_seq54264_F	0.261247	0.240132	0.919175	-0.121589	68
1	HepG2_DNasePeakNoPromoter50605	0.140576	0.378095	2.68962	1.4274	78
1	ENSG00000153015	0.207204	0.112704	0.543929	-0.878509	82
1	K562_peak41982	0.228199	0.125152	0.548431	-0.866617	43
1	K562_peak690	0.130278	0.405069	3.10927	1.63657	220
1	WTC11_seq18322_F	0.209478	0.229228	1.09429	0.129989	186
1	HepG2_DNasePeakNoPromoter41618	0.169488	0.671251	3.96045	1.98567	77
1	K562_peak42149	0.203329	0.242669	1.19348	0.255171	35
1	HepG2_DNasePeakNoPromoter15643	0.128383	0.156012	1.21521	0.281202	65
1	WTC11_seq6263_F	0.221963	0.045708	0.205926	-2.2798	98
1	HepG2_DNasePeakNoPromoter28866	0.177451	0.179082	1.00919	0.0131964	85
1	K562_peak2882	0.173015	0.100121	0.578687	-0.789145	69
1	HepG2_DNasePeakNoPromoter10013	0.165507	0.0911738	0.550875	-0.860202	51
1	K562_peak72338	0.31016	0.184235	0.594001	-0.751463	77
1	WTC11_seq62575_F	0.183846	0.137846	0.749792	-0.415438	184
1	WTC11_seq2164_F	0.154903	0.136238	0.879508	-0.185232	140
1	WTC11_seq37150_F	0.136527	0.0900164	0.659329	-0.600929	128
1	K562_peak9917	0.146164	0.297884	2.03802	1.02717	94
1	HepG2_DNasePeakNoPromoter54459	0.160329	0.23954	1.49406	0.579238	56
1	K562_peak15219	0.171113	0.407532	2.38165	1.25196	55
1	WTC11_seq78867_F	0.194126	0.378222	1.94833	0.962238	46
1	HepG2_DNasePeakNoPromoter19369	0.156326	0.176965	1.13203	0.178909	34
1	K562_peak54750	0.269589	0.133017	0.493406	-1.01915	77
1	K562_peak14591	0.185623	0.117661	0.633869	-0.657744	75
1	K562_peak6795	0.141335	0.144595	1.02306	0.0328925	51
1	HepG2_DNasePeakNoPromoter65225	0.0961193	0.0944772	0.982917	-0.0248592	15
1	K562_peak64487	0.13782	0.257567	1.86886	0.90216	49
1	K562_peak28308	0.299847	0.106917	0.356572	-1.48774	64
1	WTC11_seq10626_F	0.265009	0.280784	1.05953	0.0834192	75
1	WTC11_seq79211_F	0.203383	0.160325	0.788292	-0.343198	68
1	WTC11_seq47594_F	0.158074	0.0956196	0.604903	-0.725223	57
1	WTC11_seq51222_F	0.0842761	0.085997	1.02042	0.0291618	112
1	WTC11_seq52146_F	0.177787	0.0856653	0.481842	-1.05337	87
1	HepG2_DNasePeakNoPromoter18255	0.140774	0.334836	2.37853	1.25007	151
1	HepG2_DNasePeakNoPromoter47	0.128652	0.154599	1.20168	0.265059	39
1	HepG2_DNasePeakNoPromoter46781	0.181783	0.199192	1.09577	0.131942	98
1	WTC11_seq78996_F	0.0985839	0.14814	1.50268	0.587536	86
1	K562_peak6061	0.116329	0.0775449	0.6666	-0.585106	59
1	HepG2_DNasePeakNoPromoter55709	0.108218	0.209032	1.93158	0.949782	43
1	K562_peak51631	0.13297	0.127056	0.955524	-0.0656364	124
1	HepG2_DNasePeakNoPromoter56246	0.172377	0.108551	0.629733	-0.667188	101
1	HepG2_DNasePeakNoPromoter20349	0.243569	0.2974	1.22101	0.288079	103
1	WTC11_seq82173_F	0.0829161	0.0768906	0.92733	-0.108845	83
1	WTC11_seq41439_F	0.336001	0.298505	0.888404	-0.170712	150
1	HepG2_DNasePeakNoPromoter45769	0.201946	0.177921	0.881031	-0.182736	261
1	WTC11_seq62912_F	0.139113	0.0784053	0.56361	-0.827231	80
1	HepG2_DNasePeakNoPromoter7474	0.108025	0.0986573	0.913286	-0.130862	58
1	WTC11_seq71931_F	0.219021	0.116263	0.530831	-0.913675	89
1	K562_peak27815	0.283552	0.126747	0.446997	-1.16166	79
1	K562_peak29845	0.188148	0.190782	1.014	0.0200532	93
1	HepG2_DNasePeakNoPromoter54628	0.153034	0.345151	2.25539	1.17337	128
1	K562_peak22139	0.119533	0.0800716	0.669871	-0.578046	107
1	K562_peak4019	0.10758	0.0919415	0.854636	-0.226618	119
1	K562_peak32960	0.219125	0.105297	0.480533	-1.05729	10
1	HepG2_DNasePeakNoPromoter13054	0.165702	0.256825	1.54992	0.632194	72
1	K562_peak9593	0.132323	0.0935887	0.707273	-0.499661	57
1	K562_peak50981	0.26391	0.0856197	0.324428	-1.62403	136
1	K562_peak5822	0.191132	0.190974	0.999175	-0.00119028	146
1	HepG2_DNasePeakNoPromoter54177	0.208434	0.197251	0.946346	-0.0795602	20
1	HepG2_DNasePeakNoPromoter58962	0.125694	0.12534	0.997183	-0.00406913	25
1	HepG2_DNasePeakNoPromoter43233	0.173754	0.453061	2.60749	1.38266	31
1	HepG2_DNasePeakNoPromoter1420	0.134854	0.0876098	0.649665	-0.622233	66
1	K562_peak3836	0.20532	0.253701	1.23564	0.305256	25
1	K562_peak62279	0.246649	0.0931244	0.377558	-1.40523	77
1	HepG2_DNasePeakNoPromoter63806	0.291495	0.557568	1.91279	0.935679	65
1	HepG2_DNasePeakNoPromoter39462	0.168843	0.280776	1.66294	0.733736	133
1	K562_peak30785	0.0845546	0.0546162	0.645928	-0.630555	38
1	WTC11_seq73356_F	0.19277	0.17506	0.908129	-0.139031	138
1	WTC11_seq12871_F	0.0925743	0.0758373	0.819204	-0.287705	72
1	K562_peak51234	0.127364	0.121589	0.954661	-0.0669394	92
1	WTC11_seq54556_F	0.189828	0.287859	1.51643	0.600675	91
1	HepG2_DNasePeakNoPromoter53463	0.15034	0.112555	0.748666	-0.417607	59
1	WTC11_seq77999_F	0.088479	0.0536598	0.606469	-0.721494	59
1	WTC11_seq40939_F	0.0869743	0.0570867	0.656363	-0.607434	75
1	HepG2_DNasePeakNoPromoter62919	0.0930748	0.197471	2.12164	1.08518	16
1	HepG2_DNasePeakNoPromoter30897	0.139612	0.0892084	0.638973	-0.646172	33
1	WTC11_seq13090_F	0.140897	0.151318	1.07396	0.102938	88
1	WTC11_seq23367_F	0.319208	0.300567	0.941603	-0.086809	28
1	WTC11_seq263_F	0.112692	0.0863115	0.765909	-0.384755	28
1	WTC11_seq60223_F	0.177735	0.140819	0.792297	-0.335887	103
1	HepG2_DNasePeakNoPromoter6682	0.0689514	0.0391491	0.567779	-0.8166	85
1	WTC11_seq68914_F	0.0936547	0.130878	1.39745	0.482795	2
1	K562_peak39358	0.203192	0.26127	1.28583	0.362698	161
1	WTC11_seq71886_F	0.161139	0.0920865	0.571473	-0.807243	96
1	ENSG00000234560	0.0812674	0.0598338	0.736258	-0.441716	114
1	WTC11_seq66720_F	0.129055	0.169163	1.31078	0.390429	76
1	WTC11_seq73139_F	0.142687	0.144654	1.01378	0.0197517	56
1	K562_peak65496	0.119633	0.132469	1.1073	0.147044	110
1	HepG2_DNasePeakNoPromoter58919	0.138887	0.227111	1.63522	0.709483	101
1	WTC11_seq68625_F	0.138581	0.0685705	0.494805	-1.01507	69
1	WTC11_seq81102_F	0.212362	0.204007	0.960658	-0.0579056	96
1	HepG2_DNasePeakNoPromoter24570	0.260534	0.190117	0.72972	-0.454584	75
1	WTC11_seq50262_F	0.199549	0.111614	0.559328	-0.838233	88
1	K562_peak85212	0.0916302	0.140051	1.52843	0.612054	55
1	K562_peak81114	0.241872	0.114777	0.474536	-1.07541	100
1	K562_peak13182	0.152805	0.173413	1.13486	0.182518	29
1	K562_peak58361	0.0831302	0.0883423	1.0627	0.0877326	36
1	WTC11_seq44747_F	0.103513	0.061033	0.589616	-0.762152	100
1	K562_peak85740	0.190959	0.0822075	0.430498	-1.21592	103
1	K562_peak27689	0.222553	0.218696	0.982671	-0.0252203	99
1	K562_peak79970	0.24078	0.352302	1.46317	0.549096	45
1	HepG2_DNasePeakNoPromoter29440	0.217125	0.27588	1.27061	0.345517	122
1	WTC11_seq21856_F	0.183402	0.13	0.708824	-0.496502	163
1	K562_peak5407	0.0694737	0.0703776	1.01301	0.0186477	52
1	WTC11_seq746_F	0.173593	0.2205	1.27021	0.345068	68
1	HepG2_DNasePeakNoPromoter29188	0.158671	0.208684	1.3152	0.395286	99
1	HepG2_DNasePeakNoPromoter17442	0.101178	0.221631	2.1905	1.13126	18
1	WTC11_seq52785_F	0.209715	0.369432	1.76159	0.816879	21
1	WTC11_seq34397_F	0.0880826	0.0799135	0.907257	-0.140416	91
1	WTC11_seq78511_F	0.209772	0.107553	0.512714	-0.963773	69
1	WTC11_seq421_F	0.129667	0.116443	0.898013	-0.155191	254
1	K562_peak4760	0.126815	0.0651413	0.513673	-0.961077	32
1	K562_peak11911	0.28955	0.287192	0.991854	-0.0118	30
1	WTC11_seq74775_F	0.0895727	0.0674837	0.753396	-0.408519	191
1	WTC11_seq58185_F	0.155646	0.144409	0.927806	-0.108104	58
1	HepG2_DNasePeakNoPromoter46112	0.216885	0.275279	1.26924	0.343968	89
1	WTC11_seq27072_F	0.166944	0.10707	0.641352	-0.640812	75
1	HepG2_DNasePeakNoPromoter7463	0.128467	0.0858884	0.668563	-0.580864	15
1	WTC11_seq6631_F	0.143255	0.0964711	0.673423	-0.570414	63
1	K562_peak56229	0.106546	0.0888457	0.833869	-0.262108	38
1	WTC11_seq80178_F	0.292291	0.128023	0.438	-1.191	46
1	WTC11_seq79712_F	0.188117	0.170731	0.907576	-0.13991	60
1	WTC11_seq64396_F	0.182299	0.170409	0.934776	-0.097308	60
1	ENSG00000064042	0.233863	0.159053	0.68011	-0.556159	53
1	K562_peak41208	0.0917982	0.0953536	1.03873	0.0548216	76
1	K562_peak9513	0.225335	0.373936	1.65947	0.730722	20
1	WTC11_seq17736_F	0.187135	0.217772	1.16372	0.218741	112
1	K562_peak18750	0.101693	0.0804897	0.791496	-0.337345	64
1	K562_peak54614	0.180322	0.114836	0.636835	-0.651009	102
1	K562_peak69846	0.172074	0.156161	0.907522	-0.139995	10
1	HepG2_DNasePeakNoPromoter19079	0.206767	0.146032	0.706264	-0.501721	113
1	K562_peak65542	0.164814	1.39126	8.44137	3.07748	109
1	HepG2_DNasePeakNoPromoter1170	0.156826	0.0835636	0.532842	-0.90822	75
1	HepG2_DNasePeakNoPromoter43270	0.109798	0.0692015	0.630263	-0.665974	39
1	ENSG00000163961	0.102061	0.0605601	0.593373	-0.752989	111
1	WTC11_seq9424_F	0.172275	0.100121	0.58117	-0.782967	19
1	K562_peak2698	0.119944	0.0621668	0.5183	-0.948141	8
1	WTC11_seq20824_F	0.206604	0.16757	0.81107	-0.302102	69
1	HepG2_DNasePeakNoPromoter16553	0.160413	0.0830077	0.517462	-0.950476	45
1	K562_peak70639	0.183818	0.101294	0.551055	-0.859731	71
1	K562_peak60980	0.182106	0.10343	0.567963	-0.816132	53
1	WTC11_seq18719_F	0.0920116	0.169595	1.8432	0.88221	35
1	WTC11_seq14203_F	0.17848	0.146042	0.818257	-0.289374	114
1	WTC11_seq50344_F	0.154172	0.0810534	0.525735	-0.927592	100
1	HepG2_DNasePeakNoPromoter51407	0.175603	0.813486	4.63254	2.2118	55
1	K562_peak26843	0.133998	0.0860772	0.642375	-0.638512	64
1	WTC11_seq45960_F	0.124539	0.0680972	0.546794	-0.870932	63
1	K562_peak86598	0.188059	0.084288	0.448199	-1.15779	45
1	HepG2_DNasePeakNoPromoter61711	0.24385	0.0892084	0.365833	-1.45074	101
1	WTC11_seq17652_F	0.164186	0.125007	0.761378	-0.393316	67
1	HepG2_DNasePeakNoPromoter830	0.127387	0.16273	1.27744	0.353259	82
1	HepG2_DNasePeakNoPromoter60700	0.2073	0.376091	1.81424	0.859362	53
1	HepG2_DNasePeakNoPromoter43544	0.124527	0.061478	0.493692	-1.01832	37
1	K562_peak70874	0.152426	0.0714793	0.468945	-1.09251	38
1	WTC11_seq69767_F	0.0947501	0.0702376	0.741294	-0.431883	134
1	HepG2_DNasePeakNoPromoter35821	0.264913	0.181886	0.68659	-0.54248	116
1	WTC11_seq19305_F	0.237063	0.0809805	0.341598	-1.54963	31
1	K562_peak24430	0.174634	0.245395	1.4052	0.490771	20
1	HepG2_DNasePeakNoPromoter37314	0.270149	0.0810171	0.299898	-1.73746	66
1	K562_peak45190	0.165128	0.119835	0.725708	-0.462538	23
1	WTC11_seq168_F	0.233542	0.15773	0.675382	-0.566224	28
1	WTC11_seq11508_F	0.0517565	0.0294474	0.568961	-0.813598	3
1	K562_peak65022	0.190953	0.0900494	0.47158	-1.08443	22
1	WTC11_seq32906_F	0.107282	0.14435	1.34552	0.428159	101
1	WTC11_seq66141_F	0.147348	0.361783	2.4553	1.2959	27
1	WTC11_seq32513_F	0.177451	0.307525	1.73301	0.793283	87
1	HepG2_DNasePeakNoPromoter65139	0.225299	0.146887	0.651962	-0.61714	139
1	K562_peak82892	0.0988738	0.104317	1.05505	0.0773151	101
1	K562_peak77931	0.128356	0.303584	2.36516	1.24194	124
1	WTC11_seq76334_F	0.19146	0.084726	0.442525	-1.17617	56
1	HepG2_DNasePeakNoPromoter63832	0.134778	0.152566	1.13198	0.178844	69
1	K562_peak31198	0.141985	0.103665	0.73011	-0.453814	122
1	K562_peak76014	0.0664571	0.0539292	0.811489	-0.301356	84
1	HepG2_DNasePeakNoPromoter20528	0.0994801	0.0797758	0.801927	-0.318456	54
1	K562_peak32383	0.140093	0.118823	0.848173	-0.237569	37
1	HepG2_DNasePeakNoPromoter42085	0.110707	0.0895362	0.808767	-0.306204	73
1	WTC11_seq20210_F	0.253645	0.217113	0.855971	-0.224365	58
1	K562_peak6750	0.121298	0.113678	0.937176	-0.0936073	73
1	HepG2_DNasePeakNoPromoter13865	0.248991	0.2316	0.930155	-0.104457	73
1	K562_peak26483	0.120821	0.0713878	0.590854	-0.759126	87
1	K562_peak8792	0.261392	0.0949825	0.363371	-1.46048	101
1	WTC11_seq35326_F	0.0295752	0.0392633	1.32758	0.408794	2
1	WTC11_seq26559_F	0.160729	0.13522	0.841293	-0.249321	106
1	HepG2_DNasePeakNoPromoter44469	0.117033	0.0673085	0.575123	-0.798058	34
1	K562_peak40657	0.0987982	0.0808027	0.817856	-0.290082	68
1	WTC11_seq38834_F	0.185732	0.136244	0.733549	-0.447035	24
1	WTC11_seq19504_F	0.167733	0.132654	0.790861	-0.338505	69
1	HepG2_DNasePeakNoPromoter1100	0.176945	0.0942587	0.532702	-0.908599	145
1	HepG2_DNasePeakNoPromoter36162	0.220405	0.150509	0.682874	-0.550308	62
1	WTC11_seq725_F	0.182121	0.111763	0.613673	-0.704459	56
1	WTC11_seq73112_F	0.147154	0.0969611	0.658907	-0.601853	40
1	HepG2_DNasePeakNoPromoter21499	0.15527	0.237364	1.52872	0.612327	21
1	WTC11_seq16554_F	0.202908	0.119405	0.588469	-0.764962	78
1	HepG2_DNasePeakNoPromoter6060	0.128707	0.122334	0.950488	-0.0732603	53
1	HepG2_DNasePeakNoPromoter22771	0.182156	0.118771	0.652031	-0.616988	109
1	K562_peak12062	0.170649	0.21477	1.25855	0.331764	49
1	K562_peak65786	0.181207	0.174659	0.963868	-0.0530925	62
1	K562_peak59273	0.109769	0.0687107	0.625955	-0.675868	25
1	WTC11_seq64908_F	0.235874	0.125353	0.53144	-0.912022	60
1	WTC11_seq69880_F	0.122408	0.052351	0.427675	-1.22541	35
1	HepG2_DNasePeakNoPromoter11665	0.207825	0.111157	0.53486	-0.902767	36
1	K562_peak27040	0.171884	0.317455	1.84692	0.885118	84
1	K562_peak65342	0.345748	0.16126	0.466409	-1.10033	20
1	HepG2_DNasePeakNoPromoter48818	0.242147	0.281745	1.16353	0.218507	63
1	WTC11_seq59075_F	0.10502	0.0914538	0.870825	-0.199546	264
1	HepG2_DNasePeakNoPromoter57649	0.111628	0.070626	0.632689	-0.66043	81
1	K562_peak71509	0.254137	0.101459	0.39923	-1.32471	112
1	K562_peak55450	0.212512	0.211673	0.996054	-0.00570388	61
1	WTC11_seq39742_F	0.125489	0.123652	0.985361	-0.0212758	71
1	HepG2_DNasePeakNoPromoter22489	0.133613	0.164989	1.23483	0.304316	140
1	K562_peak8112	0.289126	0.523999	1.81235	0.857865	153
1	WTC11_seq42785_F	0.221148	0.179161	0.810141	-0.303755	110
1	WTC11_seq56054_F	0.188477	0.0957473	0.508006	-0.977084	113
1	WTC11_seq1293_F	0.158438	0.107507	0.678539	-0.559497	20
1	HepG2_DNasePeakNoPromoter60951	0.141221	0.110101	0.779632	-0.359135	59
1	WTC11_seq73096_F	0.179467	0.203455	1.13366	0.180988	65
1	K562_peak16755	0.108941	0.1286	1.18045	0.239334	78
1	HepG2_DNasePeakNoPromoter6143	0.160781	0.467233	2.90601	1.53904	54
1	HepG2_DNasePeakNoPromoter61206	0.150614	0.122637	0.814246	-0.296463	80
1	WTC11_seq68523_F	0.261527	0.373001	1.42624	0.512221	193
1	ENSG00000167930	0.1114	0.174722	1.56842	0.649311	59
1	WTC11_seq32296_F	0.207192	0.216941	1.04705	0.0663295	88
1	HepG2_DNasePeakNoPromoter35171	0.116906	0.280769	2.40168	1.26404	52
1	HepG2_DNasePeakNoPromoter16706	0.115784	0.124995	1.07956	0.110439	93
1	ENSG00000031823	0.106471	0.0834344	0.783638	-0.35174	29
1	K562_peak86151	0.104019	0.103402	0.994066	-0.00858668	145
1	HepG2_DNasePeakNoPromoter42000	0.400609	0.199886	0.498955	-1.00302	10
1	K562_peak51779	0.273282	0.408312	1.49411	0.579282	76
1	K562_peak45358	0.204199	0.200358	0.98119	-0.0273955	67
1	HepG2_DNasePeakNoPromoter4261	0.092463	0.165467	1.78954	0.839592	90
1	HepG2_DNasePeakNoPromoter61604	0.091785	0.0944349	1.02887	0.0410622	28
1	HepG2_DNasePeakNoPromoter10965	0.219563	0.224057	1.02046	0.0292258	45
1	HepG2_DNasePeakNoPromoter62660	0.156804	0.107233	0.683867	-0.548213	52
1	HepG2_DNasePeakNoPromoter4749	0.188088	0.207682	1.10418	0.142971	56
1	K562_peak68650	0.0846353	0.122176	1.44355	0.529624	93
1	K562_peak71126	0.222738	0.17239	0.77396	-0.369669	15
1	WTC11_seq13709_F	0.170057	0.120199	0.706816	-0.500594	109
1	HepG2_DNasePeakNoPromoter15569	0.174762	0.526485	3.01258	1.591	43
1	WTC11_seq2622_F	0.290682	0.12639	0.434807	-1.20155	104
1	HepG2_DNasePeakNoPromoter46442	0.123678	0.0774111	0.625909	-0.675976	43
1	K562_peak61269	0.194042	0.119944	0.618137	-0.694002	40
1	WTC11_seq28719_F	0.130527	0.37076	2.84049	1.50614	126
1	K562_peak4647	0.168578	0.160979	0.954923	-0.066544	19
1	K562_peak23317	0.101459	0.106065	1.0454	0.0640531	35
1	WTC11_seq55143_F	0.102493	0.0816856	0.796986	-0.327374	86
1	HepG2_DNasePeakNoPromoter37448	0.112323	0.0987847	0.879472	-0.18529	46
1	WTC11_seq519_F	0.14344	0.0916143	0.638696	-0.646798	59
1	WTC11_seq65448_F	0.270362	0.108159	0.400054	-1.32173	52
1	HepG2_DNasePeakNoPromoter63917	0.18014	0.0969684	0.538296	-0.89353	65
1	HepG2_DNasePeakNoPromoter41899	0.152003	0.189468	1.24648	0.317859	85
1	HepG2_DNasePeakNoPromoter42058	0.135777	0.0745747	0.549244	-0.86448	76
1	K562_peak30611	0.0903686	0.0738004	0.81666	-0.292192	26
1	HepG2_DNasePeakNoPromoter20970	0.0883932	0.0483071	0.546502	-0.871701	88
1	HepG2_DNasePeakNoPromoter48449	0.179423	0.142657	0.795086	-0.330816	29
1	ENSG00000121797	0.108689	0.194844	1.79268	0.842117	19
1	ENSG00000171848	0.132426	0.0909794	0.68702	-0.541575	66
1	WTC11_seq8724_F	0.125328	0.111181	0.887118	-0.172802	100
1	WTC11_seq41893_F	0.12323	0.29611	2.40291	1.26478	95
1	K562_peak83720	0.165415	0.0792114	0.478866	-1.06231	42
1	WTC11_seq59350_F	0.109347	0.110676	1.01215	0.0174272	108
1	K562_peak22360	0.195453	0.14553	0.744578	-0.425506	22
1	K562_peak12763	0.154509	0.0906358	0.586603	-0.769543	106
1	WTC11_seq78599_F	0.135473	0.291308	2.1503	1.10454	30
1	HepG2_DNasePeakNoPromoter65344	0.232267	1.2725	5.47862	2.45381	57
1	WTC11_seq754_F	0.139186	0.143594	1.03167	0.0449818	96
1	K562_peak43717	0.195788	0.163335	0.834247	-0.261454	24
1	K562_peak68937	0.126129	0.0767943	0.608854	-0.715833	50
1	HepG2_DNasePeakNoPromoter3778	0.236913	0.22814	0.962972	-0.0544342	94
1	HepG2_DNasePeakNoPromoter28201	0.16851	0.119159	0.707137	-0.499938	171
1	ENSG00000164933	0.198205	0.235149	1.18639	0.246579	113
1	K562_peak10987	0.214989	0.546665	2.54276	1.3464	51
1	WTC11_seq36940_F	0.23986	0.118123	0.492465	-1.02191	58
1	HepG2_DNasePeakNoPromoter10627	0.117912	0.0957473	0.812026	-0.300401	113
1	HepG2_DNasePeakNoPromoter4893	0.228399	0.21058	0.921983	-0.117187	127
1	K562_peak59589	0.151114	0.101024	0.668529	-0.580938	136
1	K562_peak65201	0.181148	0.0698954	0.385847	-1.3739	115
1	ENSG00000092439	0.119991	0.0932503	0.777146	-0.363743	69
1	K562_peak74302	0.11605	0.0774596	0.667465	-0.583235	45
1	K562_peak62026	0.103924	0.0899783	0.86581	-0.207877	35
1	HepG2_DNasePeakNoPromoter18403	0.129993	0.254526	1.958	0.96938	42
1	K562_peak29320	0.158967	0.0899783	0.566021	-0.821074	35
1	WTC11_seq81237_F	0.175603	0.0768906	0.437867	-1.19144	47
1	HepG2_DNasePeakNoPromoter24341	0.218334	0.592702	2.71465	1.44077	33
1	WTC11_seq82607_F	0.10633	0.0841356	0.79127	-0.337758	20
1	K562_peak6447	0.159891	0.189568	1.18561	0.245629	15
1	WTC11_seq38542_F	0.125202	0.148219	1.18384	0.243477	29
1	HepG2_DNasePeakNoPromoter26402	0.175852	0.230981	1.3135	0.393411	110
1	K562_peak44906	0.195737	0.152831	0.7808	-0.356975	92
1	K562_peak73322	0.207618	0.157838	0.760236	-0.395482	49
1	WTC11_seq12424_F	0.222183	0.579133	2.60655	1.38214	39
1	WTC11_seq65980_F	0.245974	0.280511	1.14041	0.189554	70
1	HepG2_DNasePeakNoPromoter33857	0.209729	0.142065	0.677376	-0.561972	92
1	K562_peak20515	0.280225	0.117054	0.417713	-1.25941	39
1	HepG2_DNasePeakNoPromoter61359	0.218167	0.191476	0.877654	-0.188275	72
1	K562_peak12012	0.132102	0.102084	0.772768	-0.371893	29
1	HepG2_DNasePeakNoPromoter50328	0.277044	0.72164	2.60478	1.38116	82
1	WTC11_seq56776_F	0.086613	0.0787269	0.90895	-0.137727	48
1	HepG2_DNasePeakNoPromoter21041	0.0786267	0.0351933	0.4476	-1.15972	40
1	WTC11_seq9854_F	0.223361	0.139362	0.62393	-0.680544	85
1	HepG2_DNasePeakNoPromoter22562	0.240493	0.495957	2.06225	1.04422	37
1	HepG2_DNasePeakNoPromoter4204	0.164571	0.138688	0.842722	-0.246871	61
1	K562_peak48282	0.188928	0.323629	1.71298	0.776505	66
1	HepG2_DNasePeakNoPromoter6799	0.134108	0.0969735	0.7231	-0.467734	57
1	HepG2_DNasePeakNoPromoter522	0.280649	0.0906397	0.322964	-1.63055	46
1	WTC11_seq59162_F	0.133657	0.198582	1.48575	0.571196	25
1	K562_peak3538	0.18014	0.177756	0.986765	-0.0192214	109
1	K562_peak24186	0.199968	0.109536	0.547764	-0.868373	43
1	ENSG00000005882	0.222635	0.502134	2.25541	1.17339	89
1	WTC11_seq7423_F	0.255191	0.169954	0.665986	-0.586437	34
1	WTC11_seq26733_F	0.242631	0.16887	0.695995	-0.522851	102
1	K562_peak22585	0.198624	0.0957042	0.481836	-1.05339	43
1	K562_peak296	0.169211	0.0652639	0.385697	-1.37446	130
1	HepG2_DNasePeakNoPromoter38319	0.112433	0.0676201	0.601428	-0.733537	62
1	HepG2_DNasePeakNoPromoter41066	0.195699	0.145984	0.745961	-0.422828	46
1	HepG2_DNasePeakNoPromoter59250	0.123678	0.0817985	0.661383	-0.596443	65
1	HepG2_DNasePeakNoPromoter5953	0.223965	0.140455	0.627132	-0.673159	54
1	K562_peak42625	0.136832	0.136055	0.99432	-0.00821845	78
1	WTC11_seq69473_F	0.194703	0.137331	0.705333	-0.503624	107
1	ENSG00000112144	0.168297	0.133448	0.792935	-0.334726	41
1	WTC11_seq50401_F	0.11687	0.0675497	0.577992	-0.790878	92
1	K562_peak30235	0.196504	0.0964593	0.490876	-1.02657	51
1	WTC11_seq21890_F	0.260136	0.179726	0.690892	-0.533468	70
1	ENSG00000167705	0.239887	0.0828891	0.345533	-1.5331	8
1	WTC11_seq45436_F	0.150104	0.139707	0.930736	-0.103556	72
1	WTC11_seq13628_F	0.142947	0.0572589	0.400562	-1.3199	71
1	K562_peak34831	0.10062	0.104346	1.03704	0.0524658	45
1	WTC11_seq39244_F	0.244817	0.186501	0.761797	-0.392522	8
1	WTC11_seq47379_F	0.247804	0.517859	2.08979	1.06336	32
1	HepG2_DNasePeakNoPromoter37639	0.200689	0.36748	1.83109	0.872706	111
1	WTC11_seq12805_F	0.16356	0.210743	1.28848	0.365665	65
1	HepG2_DNasePeakNoPromoter53846	0.232818	0.125437	0.538776	-0.892242	85
1	HepG2_DNasePeakNoPromoter7829	0.146418	0.107974	0.737437	-0.439408	70
1	K562_peak77025	0.14682	0.234995	1.60057	0.678588	83
1	WTC11_seq6490_F	0.202356	0.0919587	0.454439	-1.13784	18
1	WTC11_seq55224_F	0.129988	0.080743	0.621159	-0.686965	123
1	WTC11_seq13629_F	0.156437	0.134322	0.858631	-0.21989	75
1	WTC11_seq43271_F	0.11616	0.0769767	0.662676	-0.593625	75
1	WTC11_seq60210_F	0.206287	0.147892	0.716923	-0.480111	59
1	K562_peak60474	0.179475	0.0909255	0.50662	-0.981023	94
1	WTC11_seq40672_F	0.148063	0.0895849	0.605046	-0.724884	78
1	WTC11_seq72165_F	0.268436	0.10702	0.398679	-1.3267	71
1	K562_peak7877	0.136648	0.0663476	0.485536	-1.04235	53
1	WTC11_seq6941_F	0.129279	0.0767418	0.593613	-0.752406	65
1	K562_peak68974	0.190621	0.0858884	0.450571	-1.15017	63
1	WTC11_seq29572_F	0.0723174	0.0626599	0.866457	-0.2068	72
1	HepG2_DNasePeakNoPromoter59109	0.117926	0.117169	0.993574	-0.00930006	78
1	HepG2_DNasePeakNoPromoter15298	0.13412	0.238433	1.77776	0.83006	85
1	HepG2_DNasePeakNoPromoter65944	0.0911716	0.125761	1.37938	0.464024	132
1	K562_peak70131	0.164958	0.0817421	0.495532	-1.01295	57
1	HepG2_DNasePeakNoPromoter62189	0.153095	0.201609	1.31689	0.397134	101
1	ENSG00000253148	0.103513	0.0406655	0.392854	-1.34793	13
1	WTC11_seq18494_F	0.129867	0.14991	1.15433	0.207058	201
1	WTC11_seq56183_F	0.147876	0.0791155	0.535013	-0.902354	49
1	WTC11_seq32136_F	0.141481	0.117127	0.82786	-0.272542	73
1	WTC11_seq31812_F	0.128863	0.122634	0.95166	-0.0714819	76
1	C:SLEA_hg18:chr2:210861483-210861650|6:V_HNF3ALPHA_Q6:TGTTTGCTTTG;20:V_HNF6_Q6:CAAAATCAATAA;35:V_HNF1_C:AGTTAATGATTAACCAA;55:V_Rxra_UP:GGCCGTGACCCCGTGAT;75:V_XBP1_01:GTGATGACGTGTCCCAT;95:V_AHRARNT_02:GGGGATCGCGTGCCAGCCC;117:V_COUPTF_Q6:CCCCCTGACCTTTGCCCCCTGCC;143:V_PPARA_02:CCGGGTCATTGGGGTCAGG_Reversed:	0.227729	1.16167	5.10111	2.35081	74
1	UWpeak75731_0	0.0867724	0.0731556	0.843075	-0.246268	52
1	WTC11_seq15424_F	0.119991	0.0779656	0.649764	-0.622012	34
1	WTC11_seq76353_F	0.240661	0.45403	1.8866	0.915786	50
1	HepG2_DNasePeakNoPromoter22115	0.212375	0.105468	0.496612	-1.00981	46
1	K562_peak27375	0.192453	0.11466	0.595783	-0.747142	68
1	HepG2_DNasePeakNoPromoter17705	0.13785	0.155223	1.12603	0.171239	58
1	HepG2_DNasePeakNoPromoter14894	0.144795	0.0928413	0.641191	-0.641174	95
1	K562_peak39691	0.12323	0.0900494	0.730744	-0.452562	68
1	WTC11_seq72388_F	0.306534	0.183229	0.597743	-0.742404	47
1	HepG2_DNasePeakNoPromoter18387	0.17189	0.112504	0.654514	-0.611503	116
1	HepG2_DNasePeakNoPromoter62087	0.190792	0.0943172	0.494346	-1.01641	91
1	WTC11_seq62997_F	0.1805	0.132159	0.732185	-0.44972	96
1	K562_peak67449	0.150509	0.0816192	0.542287	-0.882872	72
1	WTC11_seq39473_F	0.149519	0.0798689	0.534172	-0.904623	116
1	HepG2_DNasePeakNoPromoter55070	0.149902	0.171575	1.14459	0.194825	72
1	K562_peak15348	0.0976759	0.0627696	0.642631	-0.637937	37
1	WTC11_seq62819_F	0.185017	0.137878	0.745219	-0.424264	85
1	HepG2_DNasePeakNoPromoter19823	0.156062	0.111129	0.712084	-0.489881	55
1	HepG2_DNasePeakNoPromoter2257	0.307335	0.192063	0.624929	-0.678235	59
1	WTC11_seq80630_F	0.146877	0.106913	0.727909	-0.45817	73
1	HepG2_DNasePeakNoPromoter18089	0.177237	0.15179	0.856423	-0.223605	137
1	HepG2_DNasePeakNoPromoter10594	0.149156	0.0981582	0.658093	-0.603637	103
1	K562_peak65613	0.136609	0.129943	0.951201	-0.0721778	83
1	WTC11_seq56181_F	0.139558	0.103986	0.745113	-0.424469	63
1	HepG2_DNasePeakNoPromoter45851	0.185373	0.099911	0.538973	-0.891715	27
1	K562_peak51123	0.107347	0.107247	0.999068	-0.0013447	26
1	HepG2_DNasePeakNoPromoter26136	0.0810031	0.0930321	1.1485	0.199752	89
1	WTC11_seq13190_F	0.0596378	0.049942	0.837422	-0.255974	90
1	WTC11_seq62799_F	0.233821	0.169554	0.725143	-0.463662	116
1	K562_peak43119	0.228457	0.189203	0.828178	-0.271987	137
1	K562_peak79154	0.103815	0.0628012	0.604935	-0.725149	97
1	K562_peak76965	0.201002	0.126879	0.631231	-0.663759	80
1	HepG2_DNasePeakNoPromoter14346	0.18808	0.215334	1.14491	0.195236	31
1	HepG2_DNasePeakNoPromoter3624	0.0878556	0.0421503	0.479767	-1.05959	33
1	WTC11_seq52384_F	0.164233	0.0684914	0.417038	-1.26175	178
1	HepG2_DNasePeakNoPromoter39422	0.202924	0.172529	0.850213	-0.234103	136
1	WTC11_seq8643_F	0.194429	0.13524	0.695575	-0.523722	26
1	WTC11_seq48171_F	0.144641	0.103475	0.715392	-0.483194	95
1	WTC11_seq75192_F	0.149988	0.166127	1.1076	0.147432	118
1	HepG2_DNasePeakNoPromoter2629	0.166307	0.121915	0.733075	-0.447967	68
1	K562_peak40309	0.226743	0.480248	2.11803	1.08272	26
1	HepG2_DNasePeakNoPromoter21525	0.204145	0.153611	0.752459	-0.410314	76
1	HepG2_DNasePeakNoPromoter50307	0.0773836	0.0748099	0.966741	-0.0487986	102
1	HepG2_DNasePeakNoPromoter11949	0.217264	0.440453	2.02728	1.01954	38
1	WTC11_seq59525_F	0.191356	0.0801381	0.418791	-1.2557	66
1	WTC11_seq18349_F	0.27754	0.161806	0.583002	-0.778428	94
1	WTC11_seq80274_F	0.156928	0.109212	0.69594	-0.522966	213
1	K562_peak14606	0.177254	0.0903055	0.50947	-0.972931	74
1	K562_peak15757	0.11368	0.153986	1.35456	0.437823	15
1	WTC11_seq7524_F	0.229337	0.212159	0.925098	-0.112322	56
1	WTC11_seq823_F	0.179258	0.0730733	0.407642	-1.29462	89
1	WTC11_seq20514_F	0.162408	0.0673568	0.414737	-1.26973	57
1	WTC11_seq72951_F	0.172275	0.135949	0.789138	-0.34165	79
1	WTC11_seq29787_F	0.193867	0.1358	0.700484	-0.513575	108
1	WTC11_seq66995_F	0.0885791	0.0698769	0.788865	-0.342149	100
1	ENSG00000146678	0.15556	0.214986	1.38201	0.466773	101
1	HepG2_DNasePeakNoPromoter47319	0.130044	0.0669785	0.515046	-0.957227	33
1	HepG2_DNasePeakNoPromoter57579	0.217589	0.125202	0.575406	-0.797349	48
1	HepG2_DNasePeakNoPromoter14197	0.238219	0.135428	0.568501	-0.814765	63
1	HepG2_DNasePeakNoPromoter9462	0.164064	0.272466	1.66073	0.731817	94
1	K562_peak52817	0.141003	0.266617	1.89086	0.919045	141
1	WTC11_seq17640_F	0.159232	0.131293	0.824541	-0.278337	180
1	HepG2_DNasePeakNoPromoter36530	0.170807	0.142827	0.836189	-0.258098	68
1	HepG2_DNasePeakNoPromoter60786	0.138158	0.118912	0.860691	-0.216432	34
1	ENSG00000102910	0.167713	0.394069	2.34967	1.23246	122
1	ENSG00000120913	0.172781	0.143621	0.83123	-0.266681	18
1	WTC11_seq10879_F	0.14439	0.0814713	0.564244	-0.825609	139
1	WTC11_seq15551_F	0.254047	0.212529	0.836572	-0.257438	88
1	HepG2_DNasePeakNoPromoter56316	0.118301	0.2911	2.46068	1.29906	31
1	WTC11_seq26208_F	0.172597	0.238427	1.38141	0.466139	130
1	HepG2_DNasePeakNoPromoter16913	0.167915	0.118432	0.705309	-0.503673	106
1	K562_peak57547	0.0750754	0.239544	3.19071	1.67388	51
1	WTC11_seq19954_F	0.14101	0.076131	0.539897	-0.889243	167
1	K562_peak81257	0.152465	0.0931656	0.611062	-0.710609	115
1	K562_peak22663	0.0713662	0.50459	7.07044	2.8218	68
1	WTC11_seq70251_F	0.137758	0.0740491	0.537531	-0.895581	113
1	WTC11_seq21541_F	0.152376	0.122484	0.803827	-0.315042	22
1	K562_peak75883	0.175421	0.0694806	0.396078	-1.33614	50
1	HepG2_DNasePeakNoPromoter28695	0.18718	0.0991914	0.529926	-0.916137	37
1	HepG2_DNasePeakNoPromoter56679	0.195319	0.278524	1.42599	0.511966	71
1	HepG2_DNasePeakNoPromoter20774	0.0563777	0.0441712	0.783487	-0.352018	31
1	HepG2_DNasePeakNoPromoter18275	0.0896752	0.171552	1.91303	0.935863	108
1	ENSG00000071082	0.165654	0.663726	4.0067	2.00241	88
1	WTC11_seq13250_F	0.141649	0.187146	1.32119	0.401841	75
1	K562_peak59814	0.155622	0.0640365	0.411488	-1.28108	20
1	HepG2_DNasePeakNoPromoter58666	0.266599	0.175282	0.657476	-0.60499	34
1	K562_peak57006	0.231615	0.286713	1.23789	0.307881	85
1	WTC11_seq64299_F	0.215307	0.153127	0.711201	-0.49167	99
1	WTC11_seq56652_F	0.253237	0.510062	2.01416	1.01018	135
1	HepG2_DNasePeakNoPromoter15062	0.205383	0.352642	1.717	0.779888	53
1	WTC11_seq36428_F	0.250848	0.0991158	0.395123	-1.33963	81
1	WTC11_seq33041_F	0.227501	0.321657	1.41387	0.499647	12
1	K562_peak84312	0.224821	0.222436	0.989392	-0.0153864	58
1	WTC11_seq13984_F	0.143036	0.141794	0.991315	-0.012585	109
1	K562_peak64845	0.224334	0.108086	0.481806	-1.05348	87
1	HepG2_DNasePeakNoPromoter15948	0.187174	0.104478	0.558185	-0.841184	72
1	HepG2_DNasePeakNoPromoter33957	0.110032	0.137421	1.24892	0.32068	92
1	HepG2_DNasePeakNoPromoter47112	0.204958	0.150669	0.735123	-0.443942	142
1	HepG2_DNasePeakNoPromoter63457	0.178401	0.130577	0.731933	-0.450216	108
1	K562_peak13142	0.168041	0.133495	0.794421	-0.332024	54
1	K562_peak23311	0.172321	0.140226	0.81375	-0.297342	48
1	WTC11_seq35356_F	0.101095	0.0709332	0.701649	-0.511179	158
1	K562_peak57350	0.157118	0.054805	0.348814	-1.51947	23
1	ENSG00000133460	0.117456	0.146396	1.24639	0.317759	69
1	K562_peak17997	0.209491	0.118935	0.567734	-0.816713	59
1	K562_peak47128	0.186791	0.132772	0.710806	-0.492472	18
1	WTC11_seq43944_F	0.130976	0.104293	0.796278	-0.328656	55
1	K562_peak29208	0.233339	0.16326	0.699668	-0.515257	67
1	K562_peak70831	0.121565	0.0796738	0.655399	-0.609555	76
1	WTC11_seq67870_F	0.119005	0.097457	0.818933	-0.288182	41
1	HepG2_DNasePeakNoPromoter16789	0.15527	0.143556	0.924562	-0.113159	15
1	HepG2_DNasePeakNoPromoter17221	0.164512	0.306131	1.86084	0.895957	15
1	HepG2_DNasePeakNoPromoter57018	0.152376	0.10143	0.665655	-0.587153	68
1	HepG2_DNasePeakNoPromoter57207	0.0760759	0.0697751	0.917178	-0.124727	82
1	K562_peak80579	0.158523	0.417761	2.63534	1.39799	24
1	WTC11_seq2773_F	0.142947	0.101682	0.711327	-0.491415	116
1	HepG2_DNasePeakNoPromoter32627	0.144179	0.661204	4.586	2.19724	71
1	ENSG00000147168	0.169773	0.308066	1.81458	0.859632	51
1	K562_peak14024	0.100376	0.165679	1.65058	0.722973	32
1	K562_peak8556	0.141809	0.0817985	0.576821	-0.793805	38
1	HepG2_DNasePeakNoPromoter40181	0.161568	0.177654	1.09956	0.13693	80
1	K562_peak60837	0.129391	0.127956	0.988908	-0.0160913	55
1	K562_peak2120	0.195935	0.304018	1.55162	0.633777	35
1	ENSG00000086062	0.205682	0.0838806	0.407817	-1.294	32
1	WTC11_seq32776_F	0.149724	0.128657	0.859295	-0.218775	55
1	HepG2_DNasePeakNoPromoter62807	0.282607	0.321959	1.13925	0.188078	44
1	HepG2_DNasePeakNoPromoter50132	0.244739	0.122797	0.501744	-0.994977	148
1	HepG2_DNasePeakNoPromoter44960	0.205307	0.120986	0.589292	-0.762945	42
1	WTC11_seq31912_F	0.144786	0.0625575	0.432069	-1.21067	66
1	K562_peak81000	0.213421	0.100148	0.469251	-1.09157	73
1	ENSG00000106028	0.101844	0.193942	1.90431	0.929268	61
1	HepG2_DNasePeakNoPromoter40766	0.170057	0.210887	1.24009	0.310448	63
1	K562_peak3933	0.295946	0.0621238	0.209916	-2.25212	75
1	K562_peak41312	0.136001	0.192152	1.41287	0.498632	65
1	WTC11_seq39898_F	0.171619	0.238667	1.39068	0.475789	212
1	HepG2_DNasePeakNoPromoter49634	0.292727	0.108197	0.369618	-1.43589	43
1	HepG2_DNasePeakNoPromoter45511	0.169236	0.0945746	0.558834	-0.839509	62
1	ENSG00000071967	0.136916	0.247243	1.80581	0.852643	84
1	K562_peak28963	0.183332	0.126992	0.692688	-0.529723	175
1	HepG2_DNasePeakNoPromoter40145	0.093869	0.105129	1.11995	0.163437	68
1	HepG2_DNasePeakNoPromoter5385	0.218056	0.27251	1.24972	0.321607	121
1	K562_peak73432	0.23212	0.110651	0.476697	-1.06886	32
1	HepG2_DNasePeakNoPromoter42944	0.197023	0.10451	0.530444	-0.914727	33
1	HepG2_DNasePeakNoPromoter63800	0.219868	0.199933	0.909331	-0.137123	37
1	K562_peak3968	0.184229	0.0813895	0.441785	-1.17858	95
1	WTC11_seq13856_F	0.137655	0.226774	1.64741	0.7202	67
1	HepG2_DNasePeakNoPromoter22076	0.125747	0.109784	0.873055	-0.195855	140
1	HepG2_DNasePeakNoPromoter61676	0.118848	0.111609	0.939091	-0.0906624	53
1	K562_peak58823	0.194155	0.151782	0.781753	-0.355215	53
1	HepG2_DNasePeakNoPromoter18569	0.266631	0.458625	1.72007	0.782468	64
1	WTC11_seq15124_F	0.19196	0.12279	0.639668	-0.644606	52
1	K562_peak13250	0.210415	0.123311	0.586038	-0.770934	47
1	HepG2_DNasePeakNoPromoter25824	0.112245	0.0875945	0.780388	-0.357737	104
1	WTC11_seq24824_F	0.175013	0.0784187	0.448072	-1.1582	90
1	HepG2_DNasePeakNoPromoter14696	0.157734	0.111947	0.70972	-0.494679	41
1	K562_peak31516	0.159237	0.166929	1.0483	0.0680566	163
1	HepG2_DNasePeakNoPromoter23265	0.229714	0.125589	0.546718	-0.871132	72
1	HepG2_DNasePeakNoPromoter31514	0.179786	1.7733	9.86343	3.30209	113
1	K562_peak49670	0.12435	0.310537	2.49728	1.32036	21
1	K562_peak27950	0.185715	0.0938277	0.505225	-0.985002	33
1	ENSG00000103089	0.206656	0.22969	1.11146	0.152454	39
1	HepG2_DNasePeakNoPromoter43327	0.0876024	0.143634	1.63961	0.713355	78
1	K562_peak79043	0.136673	0.108123	0.791104	-0.33806	65
1	HepG2_DNasePeakNoPromoter21738	0.126999	0.0763324	0.601046	-0.734452	84
1	WTC11_seq17232_F	0.403526	0.13659	0.338491	-1.56281	58
1	K562_peak30090	0.114694	0.173572	1.51335	0.597748	40
1	HepG2_DNasePeakNoPromoter37162	0.173226	0.133916	0.77307	-0.371329	41
1	K562_peak72554	0.210899	0.176568	0.837215	-0.25633	83
1	HepG2_DNasePeakNoPromoter25678	0.203982	0.275709	1.35164	0.434707	169
1	K562_peak50990	0.15568	0.120925	0.776754	-0.36447	71
1	K562_peak41740	0.194467	0.212317	1.09179	0.126699	72
1	K562_peak69890	0.206557	0.246642	1.19406	0.25588	62
1	K562_peak18437	0.165297	0.104612	0.632876	-0.660005	72
1	WTC11_seq47363_F	0.161626	0.10763	0.665919	-0.586582	56
1	K562_peak83002	0.292055	0.339736	1.16326	0.218177	35
1	HepG2_DNasePeakNoPromoter42605	0.11649	0.0971565	0.834034	-0.261822	48
1	WTC11_seq1391_F	0.108589	0.0802113	0.738666	-0.437005	133
1	K562_peak56811	0.119579	0.105793	0.884713	-0.176719	80
1	HepG2_DNasePeakNoPromoter52160	0.136785	0.259253	1.89533	0.922449	67
1	HepG2_DNasePeakNoPromoter21896	0.195853	0.179084	0.914379	-0.129136	44
1	K562_peak20051	0.137038	0.105823	0.772211	-0.372932	145
1	WTC11_seq37125_F	0.104745	0.0368093	0.351417	-1.50874	11
1	ENSG00000169814	0.0764025	0.120169	1.57285	0.653378	65
1	K562_peak2183	0.196706	0.236193	1.20074	0.263928	95
1	HepG2_DNasePeakNoPromoter42943	0.17297	0.124036	0.717097	-0.479759	32
1	ENSG00000169247	0.24048	0.0944571	0.392786	-1.34819	60
1	WTC11_seq37413_F	0.101665	0.126379	1.24309	0.313935	15
1	WTC11_seq71375_F	0.0940612	0.0770086	0.818707	-0.28858	96
1	HepG2_DNasePeakNoPromoter55245	0.123556	0.11572	0.936577	-0.09453	165
1	HepG2_DNasePeakNoPromoter15041	0.138346	0.153563	1.10999	0.150549	44
1	HepG2_DNasePeakNoPromoter29662	0.262862	0.191747	0.729458	-0.455102	115
1	K562_peak12837	0.151651	0.349123	2.30214	1.20298	140
1	HepG2_DNasePeakNoPromoter31350	0.208439	0.106473	0.510814	-0.969131	156
1	K562_peak78562	0.24714	0.15694	0.635027	-0.655111	86
1	K562_peak23832	0.171856	0.115933	0.674594	-0.567909	36
1	HepG2_DNasePeakNoPromoter55344	0.212273	0.352419	1.66022	0.73137	30
1	WTC11_seq25178_F	0.251759	0.300364	1.19306	0.254671	79
1	WTC11_seq40010_F	0.233045	0.173641	0.745095	-0.424503	157
1	HepG2_DNasePeakNoPromoter16509	0.11272	0.293363	2.60257	1.37994	52
1	HepG2_DNasePeakNoPromoter16473	0.106471	0.0418808	0.393356	-1.34609	14
1	HepG2_DNasePeakNoPromoter4987	0.186407	0.125532	0.673429	-0.570401	70
1	K562_peak41165	0.0929769	0.226745	2.43873	1.28613	79
1	WTC11_seq21720_F	0.137313	0.0925491	0.674	-0.56918	6
1	HepG2_DNasePeakNoPromoter17059	0.218745	0.0963061	0.440267	-1.18355	52
1	HepG2_DNasePeakNoPromoter56703	0.141394	0.202703	1.43361	0.519653	145
1	ENSG00000198336	0.189998	0.127308	0.67005	-0.577659	32
1	WTC11_seq17240_F	0.213993	0.128219	0.599173	-0.738955	207
1	WTC11_seq21585_F	0.219667	0.627025	2.85443	1.5132	123
1	HepG2_DNasePeakNoPromoter52697	0.184086	0.108352	0.58859	-0.764664	77
1	WTC11_seq47173_F	0.200966	0.321508	1.59982	0.677907	60
1	WTC11_seq48651_F	0.187454	0.204111	1.08886	0.122816	67
1	HepG2_DNasePeakNoPromoter24352	0.157468	0.113545	0.721069	-0.471791	36
1	K562_peak33009	0.264064	0.171176	0.648236	-0.625409	97
1	K562_peak2611	0.154729	0.108453	0.700923	-0.512673	40
1	K562_peak76128	0.094887	0.0494881	0.521548	-0.939129	23
1	HepG2_DNasePeakNoPromoter56614	0.0832486	0.150873	1.81232	0.857834	26
1	UWpeak11511_0	0.126311	0.0676201	0.535348	-0.901452	71
1	HepG2_DNasePeakNoPromoter33782	0.17724	0.22955	1.29514	0.373106	69
1	HepG2_DNasePeakNoPromoter16440	0.18755	0.103186	0.550178	-0.86203	40
1	HepG2_DNasePeakNoPromoter36794	0.118301	0.0770723	0.651495	-0.618173	26
1	K562_peak83977	0.168578	0.0973168	0.577279	-0.792659	69
1	K562_peak42241	0.0959981	0.0603431	0.628587	-0.669816	60
1	WTC11_seq64710_F	0.0994801	0.0776342	0.780399	-0.357716	10
1	HepG2_DNasePeakNoPromoter40823	0.10627	0.209543	1.97179	0.979509	117
1	WTC11_seq44810_F	0.174619	0.185039	1.05967	0.0836129	46
1	WTC11_seq11054_F	0.12178	0.137566	1.12962	0.175843	67
1	K562_peak20148	0.135717	0.0990307	0.729684	-0.454655	44
1	WTC11_seq74939_F	0.185009	0.154545	0.835335	-0.259573	89
1	K562_peak85630	0.169534	0.226359	1.33518	0.417033	98
1	WTC11_seq18633_F	0.116016	0.0690299	0.595001	-0.749035	122
1	K562_peak36198	0.125949	0.0429865	0.3413	-1.55089	57
1	K562_peak48011	0.143215	0.0937837	0.654848	-0.610768	91
1	K562_peak65351	0.285383	0.189547	0.664183	-0.590347	86
1	K562_peak81145	0.145491	0.23653	1.62574	0.701093	61
1	K562_peak2376	0.186347	0.147697	0.792595	-0.335345	127
1	K562_peak21903	0.194977	0.0847069	0.434445	-1.20275	26
1	ENSG00000135472	0.151983	0.135785	0.893422	-0.162586	35
1	ENSG00000169688	0.117388	0.0666506	0.567781	-0.816593	80
1	HepG2_DNasePeakNoPromoter49394	0.144269	0.177882	1.23299	0.302156	40
1	K562_peak26926	0.211955	0.530226	2.50159	1.32285	56
1	C:SLEA_hg18:chr9:82902419-82902586|24:V_HNF4_Q6:AAGGTCCAG;36:V_HNF1_C:AGTTAATGATTAACCAA;56:V_HNF3ALPHA_Q6:TGTTTGCTTTG;70:V_Rxra_UP:GGCCGTGACCCCGTGAT;90:V_HNF6_Q6:CAAAATCAATAA;105:V_XBP1_01:GTGATGACGTGTCCCAT;125:V_PPARA_02:CCGGGTCATTGGGGTCAGG	0.142242	0.556385	3.91153	1.96773	62
1	ENSG00000123416	0.228338	0.314972	1.37941	0.464056	33
1	K562_peak52865	0.11775	0.0990117	0.840867	-0.250051	160
1	K562_peak5064	0.219503	0.1501	0.683818	-0.548316	95
1	WTC11_seq76339_F	0.218492	0.123124	0.56352	-0.827462	137
1	K562_peak12691	0.257154	0.140416	0.54604	-0.872922	58
1	K562_peak65313	0.251389	0.0976907	0.388604	-1.36363	20
1	HepG2_DNasePeakNoPromoter34229	0.121615	1.20108	9.8761	3.30394	57
1	WTC11_seq75058_F	0.0959473	0.0612918	0.638807	-0.646549	85
1	WTC11_seq36182_F	0.19559	0.0852013	0.435611	-1.19889	74
1	WTC11_seq82032_F	0.149657	0.0552287	0.369034	-1.43817	82
1	HepG2_DNasePeakNoPromoter53185	0.316969	0.153639	0.484713	-1.0448	22
1	HepG2_DNasePeakNoPromoter31522	0.366467	0.450143	1.22833	0.296702	77
1	WTC11_seq78208_F	0.140619	0.0785265	0.558435	-0.840539	107
1	WTC11_seq72718_F	0.122112	0.176482	1.44525	0.53132	96
1	K562_peak7464	0.234052	0.294136	1.25671	0.329656	57
1	HepG2_DNasePeakNoPromoter47301	0.142399	0.112337	0.788886	-0.342111	80
1	WTC11_seq25094_F	0.282704	0.421503	1.49097	0.576251	33
1	HepG2_DNasePeakNoPromoter3214	0.124443	0.083661	0.672282	-0.572861	64
1	K562_peak83382	0.0874932	0.0898761	1.02723	0.0387662	95
1	K562_peak66041	0.10875	0.0877289	0.8067	-0.309897	47
1	K562_peak78535	0.144918	0.0839953	0.579605	-0.786859	69
1	ENSG00000242515	0.194186	0.234478	1.20749	0.272014	204
1	WTC11_seq57465_F	0.261401	0.202144	0.773311	-0.37088	95
1	WTC11_seq45548_F	0.223292	0.0772996	0.346181	-1.5304	79
1	ENSG00000103037	0.0683342	0.122439	1.79177	0.841388	94
1	HepG2_DNasePeakNoPromoter27082	0.0677764	0.0495699	0.731373	-0.45132	59
1	K562_peak72268	0.142077	0.0752546	0.529676	-0.916819	50
1	K562_peak69001	0.25414	0.0979299	0.385338	-1.3758	42
1	HepG2_DNasePeakNoPromoter44858	0.117322	0.151063	1.28759	0.364671	135
1	WTC11_seq15693_F	0.0836555	0.061419	0.73419	-0.445776	139
1	ENSG00000176956	0.271106	0.166869	0.615512	-0.70014	2
1	WTC11_seq21200_F	0.100865	0.0794056	0.787249	-0.345107	66
1	HepG2_DNasePeakNoPromoter44254	0.124709	0.2256	1.80902	0.855207	59
1	WTC11_seq34509_F	0.251067	0.347608	1.38452	0.469386	45
1	WTC11_seq48202_F	0.113482	0.0989302	0.871768	-0.197984	88
1	HepG2_DNasePeakNoPromoter62803	0.118301	0.166536	1.40774	0.493377	58
1	HepG2_DNasePeakNoPromoter7161	0.150751	0.0942046	0.624901	-0.6783	71
1	K562_peak22870	0.229679	0.176058	0.766539	-0.38357	46
1	HepG2_DNasePeakNoPromoter14851	0.14118	0.14946	1.05865	0.0822253	52
1	K562_peak29021	0.249436	0.186439	0.747442	-0.419967	158
1	K562_peak36331	0.165198	0.339417	2.0546	1.03886	139
1	HepG2_DNasePeakNoPromoter17517	0.146767	0.128342	0.874461	-0.193534	39
1	K562_peak64726	0.130853	0.0748171	0.571765	-0.806507	171
1	HepG2_DNasePeakNoPromoter10892	0.180556	0.150771	0.835035	-0.260091	99
1	HepG2_DNasePeakNoPromoter951	0.0817014	0.0900601	1.10231	0.140528	39
1	K562_peak9722	0.283299	0.831245	2.93416	1.55295	18
1	ENSG00000166821	0.0849287	0.0684454	0.805916	-0.311298	73
1	WTC11_seq33776_F	0.102457	0.0231373	0.225825	-2.14672	13
1	WTC11_seq4807_F	0.172661	0.0841948	0.487632	-1.03614	70
1	WTC11_seq33206_F	0.191691	0.208313	1.08672	0.119974	26
1	WTC11_seq69934_F	0.188275	0.165958	0.881467	-0.182021	96
1	HepG2_DNasePeakNoPromoter34804	0.137559	0.0802766	0.58358	-0.776997	128
1	HepG2_DNasePeakNoPromoter37099	0.16109	0.197987	1.22904	0.297537	46
1	WTC11_seq38526_F	0.108233	0.153189	1.41537	0.501182	93
1	K562_peak36147	0.167652	0.10892	0.64968	-0.6222	82
1	WTC11_seq26411_F	0.258461	0.176045	0.681126	-0.554007	45
1	K562_peak73957	0.132178	0.179705	1.35957	0.443146	64
1	HepG2_DNasePeakNoPromoter19345	0.15974	0.131715	0.824554	-0.278313	85
1	WTC11_seq38449_F	0.192113	0.124528	0.6482	-0.625489	117
1	WTC11_seq14056_F	0.154891	0.0945971	0.610732	-0.711389	214
1	WTC11_seq63001_F	0.146101	0.145863	0.998369	-0.00235484	49
1	WTC11_seq60928_F	0.139574	0.102636	0.735349	-0.4435	56
1	WTC11_seq10914_F	0.311097	0.196687	0.632236	-0.661466	52
1	WTC11_seq33208_F	0.100255	0.0951635	0.949217	-0.0751909	58
1	HepG2_DNasePeakNoPromoter43053	0.193471	0.128151	0.662378	-0.594272	35
1	K562_peak60949	0.145411	0.0875244	0.601909	-0.732382	23
1	UWpeak1052_0	0.228849	0.0889141	0.388528	-1.36391	102
1	WTC11_seq21073_F	0.228983	0.31361	1.36958	0.45373	98
1	ENSG00000152332	0.0828105	0.259138	3.12929	1.64583	4
1	WTC11_seq50771_F	0.108746	0.109635	1.00818	0.0117529	64
1	WTC11_seq63162_F	0.145871	0.101652	0.696863	-0.521053	58
1	WTC11_seq77876_F	0.217243	0.380675	1.7523	0.809251	54
1	HepG2_DNasePeakNoPromoter59300	0.132956	0.129096	0.970963	-0.0425123	111
1	WTC11_seq38406_F	0.15837	0.1275	0.805076	-0.312803	92
1	WTC11_seq35159_F	0.174165	0.353151	2.02768	1.01983	44
1	WTC11_seq26224_F	0.103198	0.143269	1.38829	0.473307	46
1	WTC11_seq56633_F	0.194963	0.139746	0.716785	-0.480388	37
1	K562_peak9790	0.134085	0.463329	3.45548	1.78889	88
1	K562_peak40826	0.0807629	0.0537605	0.665658	-0.587148	64
1	HepG2_DNasePeakNoPromoter39971	0.213034	0.18282	0.858172	-0.22066	31
1	HepG2_DNasePeakNoPromoter56	0.206364	0.155295	0.752529	-0.41018	66
1	WTC11_seq48180_F	0.0939628	0.0772996	0.822662	-0.281629	47
1	WTC11_seq4551_F	0.113569	0.181004	1.59378	0.672454	24
1	WTC11_seq60824_F	0.126423	0.0991259	0.784079	-0.350929	70
1	HepG2_DNasePeakNoPromoter4603	0.083038	0.0429442	0.517163	-0.951308	103
1	HepG2_DNasePeakNoPromoter380	0.11394	0.130374	1.14423	0.194381	77
1	K562_peak3576	0.21729	0.0955021	0.439514	-1.18602	84
1	WTC11_seq74025_F	0.241333	0.247228	1.02442	0.0348131	74
1	K562_peak68108	0.155387	0.0836681	0.53845	-0.893115	62
1	K562_peak20068	0.105731	0.157789	1.49236	0.577598	39
1	WTC11_seq61858_F	0.282466	0.0861951	0.305152	-1.7124	127
1	K562_peak65141	0.201613	0.120244	0.596409	-0.745626	111
1	WTC11_seq29037_F	0.207906	0.279634	1.345	0.427605	83
1	WTC11_seq35612_F	0.222822	0.14166	0.635755	-0.653458	43
1	HepG2_DNasePeakNoPromoter29154	0.212549	0.262544	1.23521	0.30476	82
1	HepG2_DNasePeakNoPromoter60912	0.189363	0.167142	0.882651	-0.180086	35
1	HepG2_DNasePeakNoPromoter19148	0.134061	0.210653	1.57132	0.651975	75
1	HepG2_DNasePeakNoPromoter35377	0.125044	0.0863007	0.690163	-0.53499	124
1	K562_peak53175	0.105141	0.0939257	0.89333	-0.162735	108
1	HepG2_DNasePeakNoPromoter57635	0.200219	0.282477	1.41084	0.496555	62
1	HepG2_DNasePeakNoPromoter36470	0.110689	0.144783	1.30801	0.387378	67
1	K562_peak2853	0.157614	0.118508	0.751888	-0.411411	122
1	K562_peak9953	0.0787439	0.0532508	0.676253	-0.564364	39
1	HepG2_DNasePeakNoPromoter4361	0.0797346	0.0712236	0.893257	-0.162852	124
1	HepG2_DNasePeakNoPromoter17297	0.0961193	0.12386	1.28861	0.365814	75
1	WTC11_seq3601_F	0.191992	0.0755818	0.393671	-1.34494	59
1	HepG2_DNasePeakNoPromoter53750	0.249493	0.123075	0.493301	-1.01946	38
1	WTC11_seq29299_F	0.201368	0.0994385	0.493814	-1.01796	114
1	WTC11_seq30499_F	0.157734	0.140693	0.891965	-0.164941	2
1	WTC11_seq59349_F	0.0796764	0.0725198	0.91018	-0.135776	66
1	K562_peak52704	0.0883511	0.0924426	1.04631	0.0653098	78
1	HepG2_DNasePeakNoPromoter8998	0.145086	0.092602	0.638257	-0.64779	52
1	HepG2_DNasePeakNoPromoter38467	0.130653	0.0997749	0.763665	-0.388988	84
1	WTC11_seq32508_F	0.133435	0.22262	1.66838	0.738446	127
1	HepG2_DNasePeakNoPromoter65889	0.132981	0.0854261	0.642393	-0.638473	137
1	ENSG00000090339	0.112162	0.470604	4.19573	2.06892	52
1	HepG2_DNasePeakNoPromoter62075	0.304624	0.118771	0.389895	-1.35884	9
1	HepG2_DNasePeakNoPromoter15566	0.226394	0.127345	0.562493	-0.830093	112
1	HepG2_DNasePeakNoPromoter26674	0.207277	0.0582294	0.280926	-1.83174	58
1	HepG2_DNasePeakNoPromoter51852	0.252675	0.126894	0.502204	-0.993654	68
1	K562_peak13781	0.120452	0.0827206	0.686754	-0.542135	109
1	K562_peak2759	0.20773	0.38344	1.84586	0.884289	62
1	HepG2_DNasePeakNoPromoter29230	0.163047	0.163554	1.00311	0.00447871	76
1	HepG2_DNasePeakNoPromoter22646	0.257239	0.14152	0.550151	-0.8621	90
1	K562_peak39437	0.0807629	0.0513443	0.63574	-0.65349	51
1	HepG2_DNasePeakNoPromoter19286	0.287334	0.158261	0.550791	-0.860422	64
1	WTC11_seq68716_F	0.26218	0.304688	1.16213	0.216777	73
1	WTC11_seq19258_F	0.194306	0.160325	0.825118	-0.277328	92
1	WTC11_seq31150_F	0.182768	0.147127	0.804994	-0.312951	88
1	UWpeak70904_0	0.0952708	0.0556766	0.584403	-0.774963	60
1	WTC11_seq70004_F	0.173343	0.14342	0.827375	-0.273386	17
1	WTC11_seq74282_F	0.0822279	0.0648439	0.788587	-0.342658	65
1	K562_peak21772	0.108843	0.316161	2.90473	1.5384	85
1	UWpeak45420_0	0.0612094	0.0354115	0.578531	-0.789535	78
1	K562_peak79595	0.105833	0.107974	1.02023	0.0288983	50
1	WTC11_seq27894_F	0.145635	0.0905732	0.621918	-0.685203	65
1	K562_peak20569	0.190894	0.0941426	0.493166	-1.01985	21
1	WTC11_seq18543_F	0.100651	0.0912976	0.907072	-0.140711	92
1	WTC11_seq53678_F	0.199944	0.25144	1.25755	0.33062	189
1	HepG2_DNasePeakNoPromoter38321	0.204164	0.169244	0.828959	-0.270627	61
1	seq25368_shuffled_0	0.255843	0.0716673	0.280122	-1.83587	82
1	K562_peak12520	0.133704	0.132023	0.987423	-0.0182605	119
1	HepG2_DNasePeakNoPromoter19747	0.162956	0.179406	1.10095	0.138743	100
1	K562_peak81809	0.226658	0.290244	1.28054	0.356747	57
1	WTC11_seq27831_F	0.178243	0.0955289	0.535947	-0.899837	111
1	K562_peak68380	0.118495	0.0737478	0.622369	-0.684157	75
1	WTC11_seq46438_F	0.311001	0.217482	0.699295	-0.516027	63
1	WTC11_seq33831_F	0.212529	0.0999844	0.470452	-1.08788	42
1	K562_peak5576	0.278808	0.248463	0.891163	-0.166239	47
1	K562_peak75465	0.114221	0.0709672	0.621313	-0.686607	86
1	K562_peak85339	0.112074	0.0560535	0.500146	-0.99958	37
1	K562_peak56839	0.191157	0.102946	0.538545	-0.892862	122
1	HepG2_DNasePeakNoPromoter3569	0.18194	0.0806299	0.443167	-1.17408	55
1	ENSG00000132026	0.111296	0.110778	0.99535	-0.006724	132
1	HepG2_DNasePeakNoPromoter23963	0.237161	0.157797	0.665356	-0.587803	131
1	WTC11_seq7626_F	0.128989	0.0937848	0.727077	-0.459819	100
1	K562_peak26378	0.242587	0.900835	3.71345	1.89276	83
1	HepG2_DNasePeakNoPromoter56424	0.19821	0.228218	1.15139	0.203378	51
1	K562_peak38043	0.235017	0.158105	0.672738	-0.571884	83
1	K562_peak10418	0.121144	0.189143	1.5613	0.642751	25
1	WTC11_seq24389_F	0.179243	0.174603	0.974109	-0.0378455	32
1	WTC11_seq44480_F	0.168272	0.0675825	0.401625	-1.31608	86
1	K562_peak74338	0.24328	0.421526	1.73268	0.793006	123
1	WTC11_seq37074_F	0.12154	0.0840421	0.691478	-0.532245	104
1	WTC11_seq41661_F	0.256411	0.105011	0.40954	-1.28792	52
1	K562_peak19857	0.111728	0.0937956	0.839496	-0.252404	8
1	K562_peak8644	0.0902619	0.126841	1.40525	0.49083	76
1	K562_peak38652	0.122832	0.125864	1.02468	0.0351764	61
1	K562_peak55544	0.131005	0.0930429	0.710221	-0.49366	70
1	HepG2_DNasePeakNoPromoter60784	0.125694	0.0655875	0.521801	-0.938428	21
1	WTC11_seq41926_F	0.173274	0.257684	1.48714	0.572544	130
1	HepG2_DNasePeakNoPromoter46560	0.246245	0.129882	0.527448	-0.922898	68
1	K562_peak66310	0.248329	0.380583	1.53257	0.615956	144
1	HepG2_DNasePeakNoPromoter43473	0.174001	0.122043	0.701396	-0.511699	59
1	K562_peak27459	0.15464	0.247902	1.60308	0.680851	93
1	HepG2_DNasePeakNoPromoter11753	0.259041	0.13006	0.502082	-0.994006	171
1	HepG2_DNasePeakNoPromoter17222	0.136785	0.0732411	0.535446	-0.901186	51
1	HepG2_DNasePeakNoPromoter45613	0.255521	0.226486	0.886369	-0.174021	135
1	HepG2_DNasePeakNoPromoter19175	0.151692	0.243812	1.60728	0.684626	30
1	HepG2_DNasePeakNoPromoter63849	0.211007	0.120433	0.57075	-0.809069	25
1	HepG2_DNasePeakNoPromoter59022	0.208312	0.306424	1.47099	0.556784	45
1	WTC11_seq33981_F	0.101331	0.0795725	0.78527	-0.348738	121
1	HepG2_DNasePeakNoPromoter61837	0.174607	1.70065	9.73988	3.2839	77
1	HepG2_DNasePeakNoPromoter56558	0.0930273	0.0772772	0.830694	-0.267611	54
1	HepG2_DNasePeakNoPromoter42618	0.212071	0.1533	0.72287	-0.468192	169
1	WTC11_seq2602_F	0.215587	0.13303	0.617059	-0.69652	75
1	ENSG00000213029	0.248535	0.0669886	0.269534	-1.89146	56
1	WTC11_seq9495_F	0.0993593	0.0884526	0.89023	-0.167749	88
1	K562_peak52789	0.243199	0.186803	0.768106	-0.380622	64
1	K562_peak18403	0.114357	0.127387	1.11394	0.155675	44
1	WTC11_seq39912_F	0.148501	0.102859	0.692648	-0.529805	70
1	K562_peak83078	0.0961193	0.0355823	0.370189	-1.43366	31
1	WTC11_seq47749_F	0.129864	0.0750578	0.577973	-0.790927	132
1	HepG2_DNasePeakNoPromoter4372	0.181622	0.0863288	0.475322	-1.07302	77
1	HepG2_DNasePeakNoPromoter32895	0.223412	0.115933	0.518918	-0.946421	36
1	HepG2_DNasePeakNoPromoter58106	0.11541	0.116166	1.00655	0.00942309	132
1	K562_peak45556	0.20968	0.136918	0.652985	-0.614879	77
1	WTC11_seq78429_F	0.111728	0.133636	1.19608	0.258315	152
1	WTC11_seq10822_F	0.10613	0.0556809	0.524646	-0.930584	112
1	WTC11_seq55663_F	0.199719	0.313298	1.56869	0.64956	84
1	HepG2_DNasePeakNoPromoter33086	0.335349	0.176576	0.526542	-0.925379	89
1	WTC11_seq12949_F	0.208505	0.356314	1.7089	0.773068	39
1	K562_peak72682	0.292055	0.222492	0.761816	-0.392486	47
1	K562_peak57605	0.126709	0.0753508	0.594675	-0.749827	101
1	K562_peak62584	0.167593	0.0659421	0.393467	-1.34569	38
1	HepG2_DNasePeakNoPromoter55389	0.155178	0.154872	0.998024	-0.00285291	80
1	WTC11_seq52858_F	0.198688	0.182428	0.918161	-0.123181	93
1	K562_peak24015	0.0920116	0.191954	2.08619	1.06087	8
1	WTC11_seq62472_F	0.206274	0.0795247	0.385529	-1.37509	58
1	K562_peak61797	0.136703	0.155526	1.13769	0.186113	89
1	K562_peak69164	0.146233	0.12603	0.861847	-0.214497	80
1	HepG2_DNasePeakNoPromoter24337	0.142281	0.13445	0.944965	-0.0816667	184
1	HepG2_DNasePeakNoPromoter20213	0.101497	0.0878962	0.866001	-0.207559	65
1	WTC11_seq27472_F	0.183732	0.39741	2.16298	1.11302	112
1	K562_peak28352	0.153167	0.0872617	0.569717	-0.811683	108
1	HepG2_DNasePeakNoPromoter11861	0.154798	0.162065	1.04695	0.0661923	93
1	HepG2_DNasePeakNoPromoter33287	0.0573846	0.0448304	0.781227	-0.356186	66
1	HepG2_DNasePeakNoPromoter65829	0.249386	0.337112	1.35177	0.434845	95
1	K562_peak70828	0.215899	0.198279	0.918391	-0.122819	14
1	HepG2_DNasePeakNoPromoter4111	0.0933261	0.0676201	0.724557	-0.464829	44
1	K562_peak58736	0.18707	0.119219	0.637297	-0.649961	102
1	HepG2_DNasePeakNoPromoter62326	0.112897	0.0726748	0.643724	-0.635487	51
1	ENSG00000155307	0.167733	0.195195	1.16372	0.218742	34
1	WTC11_seq21924_F	0.138548	0.22818	1.64693	0.719784	64
1	K562_peak11639	0.139866	0.167789	1.19964	0.262605	95
1	K562_peak454	0.169796	0.106473	0.627062	-0.67332	84
1	K562_peak73384	0.191556	0.0974031	0.508484	-0.975727	64
1	K562_peak16011	0.0792192	0.126203	1.59309	0.671828	27
1	WTC11_seq58657_F	0.114181	0.0859585	0.752825	-0.409614	139
1	K562_peak14043	0.170057	0.317574	1.86745	0.901071	183
1	WTC11_seq53646_F	0.14856	0.0949771	0.639316	-0.645398	107
1	HepG2_DNasePeakNoPromoter22561	0.115164	0.103512	0.898825	-0.153887	32
1	K562_peak40135	0.0443627	0.0760726	1.71479	0.778028	3
1	HepG2_DNasePeakNoPromoter51752	0.112603	0.080958	0.71897	-0.475996	108
1	HepG2_DNasePeakNoPromoter43713	0.206102	0.138648	0.672718	-0.571927	15
1	HepG2_DNasePeakNoPromoter31152	0.168805	0.142732	0.845543	-0.24205	182
1	HepG2_DNasePeakNoPromoter46931	0.165367	0.113568	0.686765	-0.542111	92
1	K562_peak32334	0.248452	0.202164	0.813693	-0.297443	140
1	WTC11_seq63985_F	0.182688	0.106645	0.583753	-0.776571	95
1	WTC11_seq23699_F	0.223466	0.470172	2.104	1.07313	178
1	K562_peak67485	0.110907	0.0820711	0.74	-0.434402	35
1	WTC11_seq25204_F	0.216063	0.114245	0.528759	-0.919319	71
1	K562_peak62774	0.215695	0.160776	0.745388	-0.423936	57
1	HepG2_DNasePeakNoPromoter56408	0.20257	0.222268	1.09724	0.133881	72
1	K562_peak25318	0.137525	0.152636	1.10988	0.150406	39
1	HepG2_DNasePeakNoPromoter27120	0.0699946	0.0466797	0.666904	-0.584449	44
1	HepG2_DNasePeakNoPromoter17127	0.286652	0.103444	0.360869	-1.47045	77
1	K562_peak56495	0.208164	0.212928	1.02289	0.0326455	25
1	WTC11_seq70031_F	0.141773	0.136954	0.966009	-0.0498914	62
1	K562_peak11114	0.192507	0.154198	0.800995	-0.320134	54
1	HepG2_DNasePeakNoPromoter47496	0.0887255	0.0889558	1.0026	0.00374058	15
1	WTC11_seq22034_F	0.170959	0.39383	2.30365	1.20392	81
1	HepG2_DNasePeakNoPromoter52061	0.146708	0.0371968	0.253542	-1.9797	37
1	WTC11_seq54142_F	0.0909217	0.114388	1.2581	0.331243	100
1	HepG2_DNasePeakNoPromoter15202	0.154109	0.108542	0.70432	-0.505696	120
1	WTC11_seq38354_F	0.102105	0.0946525	0.927014	-0.109337	41
1	HepG2_DNasePeakNoPromoter49132	0.22383	0.131621	0.58804	-0.766013	65
1	K562_peak46995	0.0951714	0.051596	0.542137	-0.883269	38
1	ENSG00000131473	0.0851406	0.140991	1.65598	0.727682	65
1	HepG2_DNasePeakNoPromoter7937	0.168865	0.101008	0.598159	-0.741399	61
1	WTC11_seq57799_F	0.139295	0.11476	0.823862	-0.279525	80
1	WTC11_seq68486_F	0.12048	0.0672642	0.558302	-0.840882	94
1	HepG2_DNasePeakNoPromoter47926	0.0861277	0.118055	1.3707	0.454911	73
1	WTC11_seq32281_F	0.0748303	0.0459482	0.614032	-0.703614	231
1	WTC11_seq50318_F	0.254822	0.172215	0.675825	-0.565278	111
1	K562_peak14297	0.143249	0.117609	0.821012	-0.284525	162
1	HepG2_DNasePeakNoPromoter14995	0.123448	0.108462	0.878607	-0.18671	180
1	WTC11_seq54258_F	0.31582	0.128131	0.40571	-1.30148	55
1	WTC11_seq15916_F	0.21023	0.202697	0.964165	-0.0526475	119
1	WTC11_seq56069_F	0.215498	0.157462	0.730688	-0.452672	95
1	WTC11_seq1517_F	0.137229	0.210844	1.53644	0.619591	24
1	K562_peak8392	0.102144	0.0779812	0.763445	-0.389404	53
1	WTC11_seq63140_F	0.19039	0.232717	1.22231	0.289616	23
1	K562_peak53873	0.282504	0.13783	0.487888	-1.03538	47
1	WTC11_seq2632_F	0.135707	0.177605	1.30874	0.388178	95
1	HepG2_DNasePeakNoPromoter10292	0.193216	0.278899	1.44346	0.529526	120
1	HepG2_DNasePeakNoPromoter34041	0.160909	0.204801	1.27278	0.34798	117
1	WTC11_seq64753_F	0.162047	0.219629	1.35534	0.438653	23
1	K562_peak9302	0.163047	0.0824784	0.505855	-0.983205	76
1	K562_peak15417	0.326722	0.126124	0.386029	-1.37322	52
1	WTC11_seq43712_F	0.157058	0.103383	0.658244	-0.603306	123
1	K562_peak31890	0.100872	0.112064	1.11095	0.15179	83
1	K562_peak8745	0.166917	0.300391	1.79964	0.847707	145
1	WTC11_seq1966_F	0.105213	0.0514484	0.488994	-1.03211	86
1	HepG2_DNasePeakNoPromoter53986	0.12473	0.132727	1.06411	0.0896519	22
1	WTC11_seq55723_F	0.169761	0.088735	0.522704	-0.935934	24
1	WTC11_seq3622_F	0.142188	0.0785265	0.552271	-0.856551	38
1	HepG2_DNasePeakNoPromoter14051	0.189744	0.123939	0.653192	-0.614421	82
1	WTC11_seq24338_F	0.179191	0.304098	1.69706	0.76304	50
1	HepG2_DNasePeakNoPromoter26269	0.0729682	0.169765	2.32657	1.2182	60
1	WTC11_seq14190_F	0.176313	0.0890974	0.505335	-0.984687	64
1	WTC11_seq21472_F	0.0900526	0.0546162	0.606492	-0.721438	77
1	K562_peak10750	0.208164	0.101178	0.486052	-1.04082	25
1	WTC11_seq80450_F	0.143144	0.0553612	0.386752	-1.37052	49
1	K562_peak85124	0.136913	0.305136	2.2287	1.1562	57
1	WTC11_seq54207_F	0.10717	0.0907699	0.84697	-0.239618	92
1	HepG2_DNasePeakNoPromoter47765	0.142116	0.329811	2.32071	1.21457	94
1	HepG2_DNasePeakNoPromoter11733	0.0645851	0.112253	1.73806	0.797477	116
1	K562_peak83501	0.10747	0.0731347	0.680511	-0.555309	70
1	K562_peak31601	0.103148	0.055017	0.53338	-0.906765	80
1	HepG2_DNasePeakNoPromoter10990	0.233577	0.24138	1.03341	0.0474096	43
1	HepG2_DNasePeakNoPromoter49488	0.251824	0.227207	0.902247	-0.148406	67
1	WTC11_seq3020_F	0.0695689	0.0428327	0.615687	-0.69973	43
1	K562_peak41789	0.103513	0.110428	1.0668	0.0932922	3
1	WTC11_seq21813_F	0.127913	0.0689561	0.539088	-0.891408	159
1	K562_peak66018	0.178795	0.254319	1.4224	0.50833	21
1	HepG2_DNasePeakNoPromoter5937	0.0829748	0.0561683	0.676932	-0.562917	35
1	ENSG00000113441	0.08765	0.102798	1.17283	0.229991	54
1	WTC11_seq77675_F	0.123276	0.0759579	0.616162	-0.698619	106
1	HepG2_DNasePeakNoPromoter65387	0.231458	0.157266	0.679461	-0.557538	45
1	WTC11_seq19105_F	0.142687	0.0795598	0.557582	-0.842745	56
1	WTC11_seq74547_F	0.24646	0.242591	0.984302	-0.0228264	20
1	WTC11_seq56880_F	0.104772	0.0678753	0.647841	-0.626288	46
1	K562_peak58156	0.293386	0.132448	0.451447	-1.14737	74
1	K562_peak87282	0.156034	0.191465	1.22707	0.295215	86
1	K562_peak78668	0.247958	0.225214	0.908275	-0.1388	124
1	K562_peak29634	0.0853367	0.0629848	0.738075	-0.438162	47
1	HepG2_DNasePeakNoPromoter15013	0.162663	0.167761	1.03134	0.0445196	98
1	K562_peak10209	0.160009	0.0833086	0.520649	-0.941618	38
1	WTC11_seq67055_F	0.235304	0.22783	0.968237	-0.0465674	56
1	HepG2_DNasePeakNoPromoter59111	0.198358	0.236933	1.19448	0.256379	28
1	HepG2_DNasePeakNoPromoter1196	0.128326	0.0853477	0.665084	-0.588391	58
1	WTC11_seq34243_F	0.239912	0.133466	0.556312	-0.846035	66
1	WTC11_seq79661_F	0.143357	0.134695	0.939574	-0.089922	35
1	K562_peak6414	0.0900003	0.0499253	0.554724	-0.850159	57
1	WTC11_seq67840_F	0.0996216	0.197246	1.97995	0.985467	94
1	HepG2_DNasePeakNoPromoter6943	0.104041	0.0951784	0.914814	-0.128449	55
1	WTC11_seq8394_F	0.149661	0.0828139	0.553345	-0.853749	173
1	WTC11_seq36183_F	0.110822	0.0856345	0.772722	-0.371978	86
1	K562_peak21674	0.199928	0.182182	0.911235	-0.134104	24
1	WTC11_seq43342_F	0.167068	0.116954	0.70004	-0.514491	46
1	WTC11_seq9185_F	0.103161	0.111713	1.0829	0.114904	41
1	HepG2_DNasePeakNoPromoter16373	0.134292	0.214578	1.59785	0.676132	85
1	K562_peak16290	0.0795136	0.134203	1.6878	0.755146	60
1	K562_peak75163	0.135777	0.055623	0.409664	-1.28749	32
1	K562_peak78861	0.176288	0.378185	2.14527	1.10116	88
1	WTC11_seq73329_F	0.117949	0.0718658	0.609298	-0.714781	83
1	WTC11_seq21331_F	0.225671	0.176898	0.783875	-0.351305	45
1	HepG2_DNasePeakNoPromoter41567	0.269916	0.339943	1.25944	0.332784	86
1	WTC11_seq79187_F	0.148662	0.129799	0.873109	-0.195766	93
1	HepG2_DNasePeakNoPromoter39974	0.21609	0.233046	1.07847	0.108989	123
1	HepG2_DNasePeakNoPromoter57908	0.194927	0.119798	0.614576	-0.702337	87
1	K562_peak50581	0.117628	0.0916886	0.779477	-0.359423	43
1	HepG2_DNasePeakNoPromoter30827	0.0621478	0.0701698	1.12908	0.175147	73
1	WTC11_seq14992_F	0.192102	0.0992488	0.516647	-0.952748	107
1	K562_peak30446	0.181148	0.238402	1.31606	0.396226	79
1	K562_peak33418	0.20453	0.223087	1.09073	0.125295	76
1	K562_peak34111	0.186598	0.388383	2.08139	1.05755	96
1	K562_peak51213	0.143163	0.0788501	0.550771	-0.860477	90
1	WTC11_seq70513_F	0.174678	0.165642	0.948268	-0.0766328	111
1	WTC11_seq81325_F	0.0902344	0.0869401	0.963491	-0.0536564	48
1	K562_peak73612	0.124216	0.112882	0.908757	-0.138033	19
1	HepG2_DNasePeakNoPromoter15604	0.197784	0.101839	0.514901	-0.957634	31
1	WTC11_seq41645_F	0.246406	0.350702	1.42327	0.509208	91
1	WTC11_seq71832_F	0.147876	0.151334	1.02339	0.0333527	114
1	WTC11_seq72591_F	0.234072	0.144654	0.61799	-0.694344	75
1	WTC11_seq78948_F	0.12297	0.0790432	0.642782	-0.637599	18
1	ENSG00000115561	0.0792779	0.0453527	0.572073	-0.80573	107
1	WTC11_seq29008_F	0.154132	0.299382	1.94238	0.957822	25
1	K562_peak75869	0.114125	0.28258	2.47605	1.30804	84
1	HepG2_DNasePeakNoPromoter65281	0.113711	0.0815728	0.717367	-0.479217	57
1	K562_peak68436	0.225819	0.213085	0.943611	-0.0837358	47
1	K562_peak25850	0.214831	0.224128	1.04328	0.0611214	71
1	ENSG00000164736	0.104857	0.107305	1.02334	0.0332849	43
1	WTC11_seq5632_F	0.139791	0.0585418	0.418782	-1.25573	138
1	K562_peak5645	0.201623	0.227274	1.12722	0.172772	51
1	HepG2_DNasePeakNoPromoter6566	0.153839	0.143754	0.934449	-0.0978129	61
1	HepG2_DNasePeakNoPromoter7677	0.152805	0.193044	1.26334	0.337241	14
1	K562_peak43946	0.200454	0.116426	0.580814	-0.783851	35
1	WTC11_seq35499_F	0.0822559	0.0708579	0.861432	-0.21519	31
1	HepG2_DNasePeakNoPromoter13197	0.147586	0.222877	1.51015	0.594692	101
1	WTC11_seq68027_F	0.120765	0.0844499	0.699289	-0.516038	173
1	K562_peak13576	0.137121	0.0352477	0.257055	-1.95985	21
1	HepG2_DNasePeakNoPromoter19414	0.0983374	0.0876062	0.890873	-0.166708	39
1	WTC11_seq40751_F	0.26253	0.159608	0.60796	-0.717952	72
1	HepG2_DNasePeakNoPromoter55901	0.124216	0.0824529	0.663788	-0.591206	24
1	HepG2_DNasePeakNoPromoter51259	0.154996	0.205041	1.32288	0.403687	107
1	K562_peak44832	0.163553	0.148935	0.910621	-0.135077	132
1	K562_peak3035	0.133088	0.173413	1.30299	0.381827	2
1	K562_peak82450	0.0832933	0.0672083	0.806887	-0.309562	97
1	K562_peak80464	0.300604	0.213494	0.710217	-0.493668	63
1	HepG2_DNasePeakNoPromoter42570	0.224565	0.201338	0.896571	-0.15751	42
1	HepG2_DNasePeakNoPromoter22286	0.17	0.0619386	0.364345	-1.45662	128
1	K562_peak20369	0.227137	0.462521	2.03631	1.02596	24
1	K562_peak25409	0.0998559	0.111563	1.11724	0.159933	92
1	K562_peak74920	0.0799576	0.176511	2.20756	1.14245	112
1	HepG2_DNasePeakNoPromoter30882	0.121998	0.309812	2.53949	1.34454	31
1	WTC11_seq14967_F	0.127479	0.0660029	0.517754	-0.94966	86
1	WTC11_seq52955_F	0.0960582	0.0769852	0.801444	-0.319327	120
1	WTC11_seq8338_F	0.0994337	0.0700646	0.704636	-0.505049	57
1	K562_peak8423	0.148908	0.0951906	0.63926	-0.645526	42
1	K562_peak2590	0.134012	0.24969	1.86318	0.89777	47
1	K562_peak54398	0.155481	0.0989995	0.636731	-0.651244	139
1	K562_peak31588	0.186944	0.269026	1.43907	0.525138	80
1	K562_peak26680	0.102505	0.0602334	0.587615	-0.767056	43
1	ENSG00000139190	0.118539	0.207557	1.75096	0.808144	61
1	K562_peak31040	0.170321	0.0936008	0.549555	-0.863665	55
1	K562_peak81680	0.125236	0.0925988	0.739392	-0.435589	112
1	HepG2_DNasePeakNoPromoter55591	0.20321	0.123806	0.609251	-0.714891	30
1	HepG2_DNasePeakNoPromoter44884	0.179608	0.114313	0.636462	-0.651854	95
1	HepG2_DNasePeakNoPromoter21844	0.0858597	0.109952	1.28061	0.356826	128
1	K562_peak29807	0.108657	0.0872754	0.803223	-0.316128	45
1	WTC11_seq34916_F	0.182747	0.140605	0.769399	-0.378197	147
1	K562_peak68724	0.0906972	0.346826	3.82399	1.93508	14
1	HepG2_DNasePeakNoPromoter33758	0.265938	0.160219	0.602469	-0.73104	61
1	HepG2_DNasePeakNoPromoter26907	0.306116	0.229539	0.749845	-0.415337	116
1	HepG2_DNasePeakNoPromoter28759	0.234052	0.285674	1.22056	0.287543	28
1	WTC11_seq53400_F	0.135522	0.131085	0.96726	-0.0480246	78
1	WTC11_seq24420_F	0.244855	0.189126	0.772399	-0.372582	85
1	K562_peak53672	0.135399	0.147033	1.08592	0.118923	95
1	K562_peak79390	0.25801	0.155881	0.604166	-0.726983	66
1	WTC11_seq67566_F	0.196066	0.227611	1.16089	0.215234	84
1	ENSG00000221957	0.0986267	0.0852696	0.864568	-0.209948	114
1	HepG2_DNasePeakNoPromoter65901	0.142182	0.187403	1.31805	0.398409	173
1	K562_peak30121	0.12267	0.121359	0.989317	-0.0154958	43
1	K562_peak45862	0.108689	0.08687	0.799255	-0.323273	39
1	K562_peak48035	0.186525	0.111543	0.598007	-0.741766	43
1	K562_peak12225	0.269272	0.170065	0.631573	-0.662978	42
1	K562_peak51726	0.162663	0.180611	1.11034	0.150996	4
1	K562_peak8919	0.237971	0.218675	0.918915	-0.121997	107
1	ENSG00000145075	0.126343	0.0773211	0.611993	-0.708412	113
1	K562_peak26673	0.235705	0.185534	0.787144	-0.345301	131
1	ENSG00000188467	0.140482	0.0995896	0.708914	-0.496318	95
1	K562_peak64734	0.0713436	0.0366802	0.514134	-0.959784	56
1	HepG2_DNasePeakNoPromoter57283	0.16517	0.557339	3.37434	1.7546	58
1	HepG2_DNasePeakNoPromoter36090	0.198254	0.118123	0.595815	-0.747065	58
1	K562_peak42874	0.096233	0.067855	0.705111	-0.504078	194
1	K562_peak71662	0.130434	0.110491	0.847101	-0.239394	38
1	WTC11_seq67987_F	0.126423	0.0866142	0.685112	-0.545588	141
1	HepG2_DNasePeakNoPromoter14159	0.111749	0.150095	1.34314	0.425612	78
1	HepG2_DNasePeakNoPromoter23335	0.151445	0.0974812	0.643673	-0.6356	115
1	K562_peak24917	0.177967	0.0655149	0.36813	-1.44171	85
1	K562_peak26972	0.180408	0.127192	0.705024	-0.504256	94
1	WTC11_seq79322_F	0.150043	0.100612	0.670555	-0.576572	115
1	WTC11_seq72809_F	0.103693	0.0497973	0.480236	-1.05818	81
1	HepG2_DNasePeakNoPromoter24284	0.101048	0.14143	1.39962	0.485036	119
1	K562_peak64247	0.195562	0.136208	0.696498	-0.521809	88
1	HepG2_DNasePeakNoPromoter34803	0.20504	0.122771	0.598767	-0.739934	66
1	K562_peak67062	0.238489	0.173552	0.727715	-0.458555	46
1	WTC11_seq68820_F	0.181148	0.102365	0.56509	-0.823446	27
1	HepG2_DNasePeakNoPromoter1826	0.227191	0.152443	0.670989	-0.57564	65
1	WTC11_seq53081_F	0.178167	0.144862	0.813073	-0.298543	61
1	K562_peak4160	0.091683	0.0462098	0.504018	-0.988454	64
1	WTC11_seq48447_F	0.129842	0.141372	1.0888	0.122734	81
1	K562_peak2227	0.123812	0.103334	0.8346	-0.260844	109
1	ENSG00000196337	0.179753	0.124549	0.69289	-0.529302	166
1	WTC11_seq79766_F	0.290621	0.298681	1.02773	0.0394665	48
1	K562_peak27279	0.134021	0.0597792	0.446044	-1.16474	110
1	WTC11_seq2826_F	0.122441	0.0824529	0.673408	-0.570447	24
1	HepG2_DNasePeakNoPromoter41808	0.0943681	0.0851135	0.90193	-0.148912	75
1	K562_peak81216	0.100789	0.0720688	0.715046	-0.483893	37
1	HepG2_DNasePeakNoPromoter28327	0.349303	0.375669	1.07548	0.104985	102
1	WTC11_seq9405_F	0.266603	0.26078	0.978158	-0.031861	103
1	WTC11_seq38083_F	0.213434	0.266172	1.24709	0.318569	59
1	HepG2_DNasePeakNoPromoter63404	0.171951	0.14813	0.861462	-0.215142	120
1	HepG2_DNasePeakNoPromoter18017	0.142188	0.168882	1.18774	0.248216	77
1	WTC11_seq75295_F	0.197108	0.136583	0.692939	-0.529201	163
1	WTC11_seq9263_F	0.229749	0.378268	1.64644	0.719353	40
1	K562_peak69711	0.228785	0.0695521	0.304006	-1.71783	69
1	K562_peak39337	0.155659	0.207682	1.33421	0.415989	18
1	HepG2_DNasePeakNoPromoter30151	0.226743	0.127606	0.562777	-0.829366	20
1	HepG2_DNasePeakNoPromoter23230	0.165932	0.151577	0.913487	-0.130545	94
1	K562_peak72243	0.249218	0.162907	0.65367	-0.613365	108
1	K562_peak86902	0.195736	0.0818427	0.418129	-1.25798	147
1	HepG2_DNasePeakNoPromoter7318	0.119533	0.165233	1.38232	0.467093	59
1	WTC11_seq41724_F	0.139426	0.185098	1.32758	0.408794	20
1	K562_peak25479	0.216815	0.667337	3.07791	1.62195	70
1	HepG2_DNasePeakNoPromoter47754	0.11631	0.10401	0.894247	-0.161255	51
1	WTC11_seq53743_F	0.193295	0.197543	1.02198	0.031366	111
1	HepG2_DNasePeakNoPromoter39295	0.10145	0.0746459	0.735792	-0.44263	42
1	HepG2_DNasePeakNoPromoter32249	0.159429	0.208893	1.31026	0.389852	31
1	K562_peak1294	0.13563	0.0981582	0.723721	-0.466495	63
1	K562_peak4224	0.131905	0.0989434	0.75011	-0.414826	99
1	K562_peak3429	0.219434	0.149832	0.682812	-0.55044	86
1	K562_peak23160	0.116026	0.112202	0.967048	-0.048341	64
1	WTC11_seq2303_F	0.1114	0.0701504	0.629717	-0.667224	74
1	K562_peak83263	0.177302	0.0938947	0.529576	-0.91709	98
1	HepG2_DNasePeakNoPromoter31537	0.119645	0.116117	0.97051	-0.0431851	87
1	K562_peak82752	0.113043	0.0510422	0.45153	-1.14711	44
1	HepG2_DNasePeakNoPromoter43064	0.151425	0.136244	0.899744	-0.152414	24
1	WTC11_seq67784_F	0.191289	0.111306	0.581874	-0.781222	217
1	HepG2_DNasePeakNoPromoter14841	0.209984	0.112686	0.53664	-0.897974	24
1	K562_peak47404	0.152035	0.0912564	0.600234	-0.736404	63
1	HepG2_DNasePeakNoPromoter42035	0.0863459	0.0758187	0.878081	-0.187573	86
1	HepG2_DNasePeakNoPromoter54250	0.178347	0.126862	0.71132	-0.491429	65
1	WTC11_seq65534_F	0.170345	0.171586	1.00728	0.0104664	76
1	ENSG00000144566	0.0993863	0.366838	3.69103	1.88402	42
1	K562_peak14523	0.134992	0.0789153	0.584594	-0.774493	100
1	K562_peak81651	0.221462	0.129826	0.586223	-0.770479	83
1	WTC11_seq14306_F	0.159463	0.271766	1.70426	0.769144	133
1	WTC11_seq23682_F	0.138898	0.0911469	0.656216	-0.607757	139
1	HepG2_DNasePeakNoPromoter12570	0.101783	0.144105	1.41581	0.501625	93
1	K562_peak74092	0.17297	0.0912177	0.527362	-0.923135	98
1	K562_peak68896	0.25669	0.249285	0.97115	-0.0422334	52
1	K562_peak82527	0.124873	0.0847069	0.678345	-0.55991	80
1	K562_peak63002	0.171665	0.078811	0.459099	-1.12312	68
1	HepG2_DNasePeakNoPromoter58714	0.135423	0.136905	1.01094	0.015699	18
1	C:SLEA_hg18:chr2:210861483-210861650|6:V_AP2GAMMA_01:GCCCGGGGG;105:V_AP2GAMMA_01:GCCCGGGGG;118:V_AP2GAMMA_01:GCCCGGGGG;146:V_AP2GAMMA_01:GCCCGGGGG	0.195935	0.0610142	0.3114	-1.68316	87
1	WTC11_seq76951_F	0.164938	0.293216	1.77773	0.830037	38
1	HepG2_DNasePeakNoPromoter17089	0.134597	0.100562	0.747133	-0.420562	97
1	HepG2_DNasePeakNoPromoter27233	0.124955	0.075091	0.600944	-0.734698	39
1	HepG2_DNasePeakNoPromoter24051	0.129942	0.111942	0.861478	-0.215115	46
1	K562_peak63830	0.0295752	0.0425352	1.43821	0.524271	2
1	HepG2_DNasePeakNoPromoter53957	0.144641	0.166562	1.15156	0.203584	63
1	K562_peak76437	0.0874932	0.110428	1.26213	0.335862	23
1	K562_peak23381	0.149556	0.108197	0.723454	-0.467027	131
1	HepG2_DNasePeakNoPromoter49373	0.180455	0.189721	1.05135	0.072245	63
1	HepG2_DNasePeakNoPromoter50779	0.163422	0.327446	2.00368	1.00266	38
1	K562_peak175	0.29493	0.274298	0.930043	-0.104631	17
1	WTC11_seq24800_F	0.234778	0.134194	0.571579	-0.806975	72
1	K562_peak8174	0.136192	0.1373	1.00814	0.0116943	80
1	HepG2_DNasePeakNoPromoter62691	0.155918	0.105391	0.675937	-0.565039	56
1	K562_peak59117	0.215092	0.106572	0.49547	-1.01313	76
1	WTC11_seq28377_F	0.074114	0.0675422	0.911329	-0.133957	83
1	WTC11_seq34168_F	0.0989238	0.0616873	0.623584	-0.681344	115
1	K562_peak70038	0.0499961	0.0238384	0.476805	-1.06853	20
1	HepG2_DNasePeakNoPromoter65982	0.193321	0.218342	1.12943	0.175595	40
1	HepG2_DNasePeakNoPromoter6175	0.0773504	0.107219	1.38615	0.471078	25
1	HepG2_DNasePeakNoPromoter31478	0.247446	0.213658	0.863453	-0.21181	59
1	HepG2_DNasePeakNoPromoter44046	0.122711	0.0955751	0.778863	-0.360558	56
1	K562_peak11064	0.15527	0.171777	1.10631	0.14576	7
1	K562_peak19031	0.215092	0.48856	2.2714	1.18358	21
1	HepG2_DNasePeakNoPromoter25243	0.220171	0.318226	1.44536	0.531431	80
1	K562_peak56385	0.225511	0.445609	1.976	0.982584	67
1	WTC11_seq76523_F	0.0899762	0.0508371	0.565007	-0.82366	200
1	K562_peak36393	0.24824	0.228672	0.921175	-0.118453	107
1	K562_peak80929	0.190885	0.0881499	0.461795	-1.11468	152
1	K562_peak63244	0.150425	0.195639	1.30057	0.379149	28
1	WTC11_seq59311_F	0.204321	0.162559	0.795608	-0.32987	81
1	HepG2_DNasePeakNoPromoter14190	0.206739	0.145855	0.705505	-0.503272	205
1	HepG2_DNasePeakNoPromoter63003	0.209285	0.13115	0.626657	-0.674251	71
1	WTC11_seq8850_F	0.132792	0.309002	2.32695	1.21844	49
1	K562_peak75304	0.105005	0.172812	1.64575	0.718743	108
1	K562_peak76208	0.187964	0.124078	0.660116	-0.599209	127
1	HepG2_DNasePeakNoPromoter64467	0.111451	0.0980138	0.879438	-0.185346	135
1	WTC11_seq71445_F	0.212621	0.126279	0.593915	-0.751671	36
1	WTC11_seq55158_F	0.13352	0.0855481	0.640714	-0.642249	136
1	HepG2_DNasePeakNoPromoter30862	0.155031	0.103224	0.66583	-0.586774	30
1	HepG2_DNasePeakNoPromoter15243	0.27158	0.106086	0.390627	-1.35614	51
1	WTC11_seq18282_F	0.262441	0.139591	0.531896	-0.910783	94
1	HepG2_DNasePeakNoPromoter64860	0.126064	0.164906	1.30811	0.387483	39
1	WTC11_seq74631_F	0.109499	0.070892	0.647424	-0.627217	125
1	K562_peak26392	0.223128	0.20635	0.924806	-0.112777	89
1	WTC11_seq8255_F	0.120825	0.170061	1.40749	0.493129	122
1	K562_peak80986	0.0958385	0.0730595	0.762319	-0.391534	78
1	K562_peak45695	0.195784	0.266372	1.36054	0.444181	145
1	K562_peak47000	0.139055	0.156192	1.12324	0.167664	56
1	WTC11_seq56426_F	0.13124	0.0785265	0.598344	-0.740953	63
1	HepG2_DNasePeakNoPromoter53581	0.143604	0.114736	0.798976	-0.323776	44
1	K562_peak17780	0.215899	0.0968778	0.448719	-1.15612	114
1	K562_peak69552	0.178076	0.113089	0.635062	-0.65503	70
1	HepG2_DNasePeakNoPromoter52680	0.177451	0.239905	1.35195	0.435044	58
1	K562_peak79469	0.0724952	0.0404603	0.55811	-0.841378	40
1	HepG2_DNasePeakNoPromoter29702	0.104617	0.202763	1.93815	0.954679	66
1	K562_peak52597	0.140778	0.111311	0.790688	-0.338819	49
1	HepG2_DNasePeakNoPromoter42371	0.108535	0.198817	1.83182	0.873274	105
1	WTC11_seq43824_F	0.138466	0.098872	0.714055	-0.485892	54
1	HepG2_DNasePeakNoPromoter1755	0.189413	0.137797	0.727493	-0.458995	156
1	HepG2_DNasePeakNoPromoter20996	0.122922	0.163801	1.33257	0.414207	15
1	WTC11_seq80373_F	0.0945119	0.0779575	0.824843	-0.277809	68
1	K562_peak51282	0.257076	0.350781	1.3645	0.448372	90
1	K562_peak41376	0.0775312	0.0517394	0.667337	-0.583512	106
1	WTC11_seq69229_F	0.18575	0.0908464	0.489078	-1.03186	97
1	HepG2_DNasePeakNoPromoter41427	0.0833154	0.123775	1.48562	0.571065	40
1	WTC11_seq28898_F	0.127791	0.137714	1.07765	0.107891	66
1	WTC11_seq26949_F	0.121571	0.113071	0.930079	-0.104574	103
1	K562_peak51362	0.18088	0.173128	0.957144	-0.0631917	68
1	K562_peak12026	0.0591503	0.0449628	0.760144	-0.395655	61
1	WTC11_seq76325_F	0.155798	0.259769	1.66734	0.737553	27
1	HepG2_DNasePeakNoPromoter46357	0.139177	0.10705	0.769164	-0.378637	84
1	HepG2_DNasePeakNoPromoter15997	0.220314	0.280106	1.2714	0.346417	68
1	HepG2_DNasePeakNoPromoter37635	0.129264	0.189265	1.46417	0.550087	173
1	K562_peak77306	0.181243	0.140442	0.774882	-0.367952	38
1	WTC11_seq63224_F	0.184317	0.126203	0.684709	-0.546436	139
1	K562_peak42180	0.151857	0.0906075	0.596663	-0.745011	77
1	K562_peak36045	0.16181	0.0715422	0.442136	-1.17744	51
1	HepG2_DNasePeakNoPromoter61238	0.183366	0.143638	0.783341	-0.352288	29
1	K562_peak38667	0.260057	0.151976	0.584394	-0.774988	86
1	K562_peak32710	0.157488	0.244168	1.5504	0.632637	39
1	WTC11_seq61850_F	0.113068	0.106313	0.940255	-0.0888764	64
1	HepG2_DNasePeakNoPromoter63585	0.129676	0.177503	1.36882	0.452932	155
1	K562_peak37686	0.0839935	0.0584041	0.695341	-0.524207	99
1	K562_peak68096	0.088455	0.0488995	0.552818	-0.855123	163
1	WTC11_seq60572_F	0.141415	0.142282	1.00613	0.00881253	102
1	seq75648_shuffled_0	0.0828105	0.0558609	0.674564	-0.567974	54
1	HepG2_DNasePeakNoPromoter45362	0.0575659	0.0392633	0.682057	-0.552035	55
1	HepG2_DNasePeakNoPromoter33373	0.0928332	0.103456	1.11443	0.1563	125
1	K562_peak18667	0.148528	0.0970034	0.653097	-0.61463	67
1	K562_peak58283	0.15758	0.106379	0.675078	-0.566874	159
1	ENSG00000244067	0.188117	0.135973	0.72281	-0.468311	60
1	HepG2_DNasePeakNoPromoter54132	0.187169	0.1363	0.728219	-0.457556	34
1	HepG2_DNasePeakNoPromoter47885	0.142947	0.0976907	0.683407	-0.549183	20
1	WTC11_seq67877_F	0.197616	0.189772	0.96031	-0.0584282	32
1	WTC11_seq60087_F	0.095063	0.105871	1.11369	0.155346	13
1	K562_peak13987	0.118637	0.125077	1.05429	0.0762691	131
1	WTC11_seq18058_F	0.141727	0.0832887	0.587672	-0.766918	100
1	WTC11_seq6135_F	0.19033	0.15357	0.80686	-0.30961	30
1	WTC11_seq80532_F	0.167972	0.105709	0.629325	-0.668123	38
1	HepG2_DNasePeakNoPromoter49264	0.197168	0.693242	3.516	1.81394	47
1	K562_peak3244	0.185874	0.15345	0.825557	-0.276561	78
1	K562_peak49095	0.118005	0.101005	0.855937	-0.224424	99
1	K562_peak19129	0.177672	0.131708	0.741298	-0.431874	66
1	HepG2_DNasePeakNoPromoter11681	0.0995822	0.419844	4.21605	2.07589	78
1	HepG2_DNasePeakNoPromoter41035	0.149162	0.218082	1.46205	0.547992	45
1	K562_peak53290	0.201623	0.132702	0.65817	-0.603467	51
1	K562_peak24244	0.0913133	0.0806124	0.882811	-0.179824	79
1	WTC11_seq58904_F	0.233813	0.182397	0.780097	-0.358275	121
1	K562_peak54611	0.205264	0.277641	1.3526	0.435741	234
1	HepG2_DNasePeakNoPromoter59471	0.166399	0.245705	1.4766	0.562281	94
1	K562_peak41949	0.111342	0.0966184	0.867764	-0.204625	50
1	HepG2_DNasePeakNoPromoter15410	0.114047	0.0701898	0.615448	-0.700291	72
1	HepG2_DNasePeakNoPromoter28091	0.128739	0.0843005	0.654818	-0.610835	16
1	HepG2_DNasePeakNoPromoter39405	0.12221	0.0749161	0.613011	-0.706015	86
1	R:FOXA1_FOXA2-ChMod_chr1:38000211-38000353__chr1:38000196-38000367_:099	0.247853	1.95484	7.88711	2.9795	45
1	K562_peak34814	0.260601	0.134686	0.516828	-0.952243	60
1	HepG2_DNasePeakNoPromoter9930	0.146542	0.0968297	0.660766	-0.597789	132
1	HepG2_DNasePeakNoPromoter16077	0.0810767	0.131667	1.62398	0.699537	57
1	HepG2_DNasePeakNoPromoter41197	0.104156	0.0684973	0.657642	-0.604627	45
1	K562_peak59325	0.0985839	0.0633354	0.642452	-0.63834	41
1	WTC11_seq5641_F	0.202351	0.130637	0.645597	-0.631294	135
1	HepG2_DNasePeakNoPromoter12680	0.0713143	0.0666526	0.934631	-0.0975313	61
1	WTC11_seq28429_F	0.240203	0.216829	0.902689	-0.1477	77
1	WTC11_seq7715_F	0.209224	0.134503	0.642866	-0.63741	73
1	HepG2_DNasePeakNoPromoter13542	0.135503	0.134817	0.994942	-0.00731494	48
1	WTC11_seq63486_F	0.253677	0.265261	1.04566	0.064416	83
1	HepG2_DNasePeakNoPromoter1562	0.247923	0.257052	1.03682	0.0521661	63
1	K562_peak62218	0.177072	0.169386	0.956594	-0.064022	38
1	HepG2_DNasePeakNoPromoter64828	0.184383	0.22239	1.20613	0.270386	63
1	HepG2_DNasePeakNoPromoter37246	0.095063	0.112103	1.17925	0.237867	125
1	K562_peak86051	0.0930061	0.0621238	0.667954	-0.58218	75
1	K562_peak45723	0.245822	0.189965	0.772775	-0.37188	84
1	HepG2_DNasePeakNoPromoter42782	0.236293	0.508582	2.15233	1.1059	47
1	HepG2_DNasePeakNoPromoter28099	0.184105	0.0834344	0.453188	-1.14182	19
1	K562_peak23741	0.0973516	0.0771632	0.792624	-0.335291	71
1	WTC11_seq46705_F	0.201111	0.105263	0.523407	-0.933995	104
1	ENSG00000183888	0.21609	0.646419	2.99144	1.58084	61
1	HepG2_DNasePeakNoPromoter11838	0.216965	0.133238	0.614096	-0.703463	60
1	WTC11_seq34923_F	0.180627	0.125959	0.697342	-0.520062	148
1	HepG2_DNasePeakNoPromoter16318	0.197427	0.104013	0.526843	-0.924554	56
1	WTC11_seq27950_F	0.104739	0.0907827	0.866756	-0.206303	180
1	HepG2_DNasePeakNoPromoter47010	0.215384	0.15748	0.731157	-0.451746	22
1	HepG2_DNasePeakNoPromoter35651	0.170468	0.0790719	0.463852	-1.10826	35
1	WTC11_seq71172_F	0.0480596	0.0466251	0.970151	-0.0437182	3
1	K562_peak55667	0.172573	0.150071	0.869609	-0.201561	96
1	HepG2_DNasePeakNoPromoter63215	0.101956	0.432413	4.24115	2.08445	75
1	HepG2_DNasePeakNoPromoter29046	0.181148	0.125765	0.694268	-0.526436	47
1	K562_peak48359	0.210038	0.125424	0.597149	-0.743836	53
1	WTC11_seq33224_F	0.122904	0.0819528	0.666802	-0.584671	105
1	K562_peak79699	0.108876	0.0852142	0.782675	-0.353514	90
1	K562_peak25113	0.0949026	0.0536764	0.565594	-0.82216	78
1	K562_peak57446	0.199377	0.11102	0.556835	-0.844679	28
1	HepG2_DNasePeakNoPromoter11510	0.168351	0.144972	0.86113	-0.215697	51
1	HepG2_DNasePeakNoPromoter116	0.124068	0.0714591	0.575968	-0.795938	99
1	WTC11_seq13488_F	0.0952494	0.102008	1.07095	0.098893	101
1	WTC11_seq74968_F	0.152198	0.209001	1.37322	0.45756	64
1	K562_peak69412	0.106002	0.130424	1.23039	0.299117	100
1	WTC11_seq17607_F	0.218607	0.273424	1.25076	0.3228	82
1	HepG2_DNasePeakNoPromoter1386	0.220245	0.304439	1.38227	0.467042	65
1	HepG2_DNasePeakNoPromoter40124	0.141359	0.121284	0.857981	-0.220982	58
1	K562_peak80561	0.107654	0.081275	0.754967	-0.405514	24
1	K562_peak26304	0.166015	0.112031	0.674825	-0.567415	149
1	WTC11_seq58542_F	0.165325	0.346891	2.09823	1.06918	49
1	K562_peak42710	0.367744	0.139746	0.38001	-1.39589	37
1	WTC11_seq52728_F	0.197382	0.261044	1.32253	0.403301	68
1	HepG2_DNasePeakNoPromoter25435	0.141787	0.0909407	0.64139	-0.640726	33
1	HepG2_DNasePeakNoPromoter38390	0.127375	0.113105	0.887969	-0.171418	43
1	WTC11_seq65398_F	0.134298	0.138938	1.03455	0.0490064	109
1	HepG2_DNasePeakNoPromoter5325	0.0963881	0.168654	1.74973	0.807135	109
1	WTC11_seq33261_F	0.227926	0.174329	0.764849	-0.386753	74
1	WTC11_seq37731_F	0.115886	0.124901	1.07779	0.108077	97
1	K562_peak77463	0.136347	0.062555	0.458795	-1.12408	58
1	ENSG00000226979	0.100912	0.064439	0.638569	-0.647085	107
1	K562_peak22266	0.15353	0.137133	0.893199	-0.162947	67
1	K562_peak62163	0.178731	0.351293	1.96549	0.974887	103
1	ENSG00000160767	0.204914	0.0622603	0.303837	-1.71863	34
1	WTC11_seq31006_F	0.212941	0.187809	0.881977	-0.181187	14
1	HepG2_DNasePeakNoPromoter7452	0.160465	0.140472	0.875406	-0.191975	73
1	WTC11_seq35506_F	0.199856	0.181741	0.90936	-0.137077	32
1	WTC11_seq56867_F	0.159074	0.100255	0.630239	-0.666029	102
1	WTC11_seq4575_F	0.0946014	0.301755	3.18975	1.67345	150
1	HepG2_DNasePeakNoPromoter41138	0.11194	0.146868	1.31202	0.391788	185
1	HepG2_DNasePeakNoPromoter5106	0.142585	0.129947	0.911366	-0.133897	108
1	HepG2_DNasePeakNoPromoter27523	0.19064	0.160502	0.841911	-0.24826	36
1	HepG2_DNasePeakNoPromoter62611	0.183736	0.227482	1.23809	0.308117	39
1	WTC11_seq40004_F	0.27047	0.220698	0.815979	-0.293396	30
1	WTC11_seq47650_F	0.107444	0.0907031	0.84419	-0.24436	78
1	HepG2_DNasePeakNoPromoter36892	0.103102	0.134695	1.30642	0.385618	71
1	K562_peak71771	0.117953	0.114903	0.974143	-0.0377948	84
1	WTC11_seq35837_F	0.142172	0.102926	0.723953	-0.466032	69
1	WTC11_seq48425_F	0.160551	0.0824217	0.513368	-0.961935	62
1	WTC11_seq45025_F	0.127711	0.130283	1.02014	0.0287629	21
1	HepG2_DNasePeakNoPromoter42922	0.148042	0.0963935	0.651123	-0.618998	88
1	K562_peak31019	0.0845005	0.0659062	0.779951	-0.358545	13
1	K562_peak49883	0.103074	0.0734728	0.712818	-0.488395	100
1	WTC11_seq1529_F	0.119869	0.109312	0.911933	-0.133001	65
1	HepG2_DNasePeakNoPromoter27263	0.211576	0.224103	1.05921	0.0829825	129
1	K562_peak44562	0.182739	0.0914626	0.500509	-0.998533	150
1	WTC11_seq78641_F	0.167775	0.15063	0.897811	-0.155516	80
1	HepG2_DNasePeakNoPromoter9124	0.229372	0.236779	1.03229	0.0458548	89
1	WTC11_seq64341_F	0.251389	0.130266	0.518185	-0.948461	106
1	K562_peak77232	0.199965	0.141224	0.706242	-0.501766	110
1	HepG2_DNasePeakNoPromoter61084	0.293681	0.194549	0.662451	-0.594115	99
1	WTC11_seq13205_F	0.169283	0.122651	0.724534	-0.464875	104
1	HepG2_DNasePeakNoPromoter13497	0.167722	0.181851	1.08424	0.116682	75
1	K562_peak61549	0.117376	0.0963177	0.820588	-0.28527	15
1	WTC11_seq61412_F	0.164306	0.257393	1.56654	0.647581	8
1	K562_peak18218	0.225511	0.143556	0.636583	-0.651579	7
1	K562_peak60722	0.142848	0.268561	1.88004	0.910767	49
1	WTC11_seq29603_F	0.131783	0.112593	0.85438	-0.22705	33
1	K562_peak27287	0.0869743	0.0550202	0.632603	-0.660627	75
1	K562_peak70888	0.254458	0.11353	0.446164	-1.16435	52
1	K562_peak47490	0.180224	0.111655	0.619535	-0.690742	31
1	HepG2_DNasePeakNoPromoter52762	0.137689	0.106011	0.76993	-0.3772	44
1	K562_peak51248	0.091228	0.114165	1.25143	0.323578	64
1	WTC11_seq61183_F	0.111558	0.0755425	0.677162	-0.562427	124
1	WTC11_seq72398_F	0.109476	0.0843844	0.770804	-0.375565	61
1	WTC11_seq12920_F	0.181394	0.151818	0.83695	-0.256787	14
1	K562_peak8225	0.238039	0.277297	1.16492	0.220233	71
1	K562_peak78995	0.116271	0.15994	1.37558	0.46004	101
1	WTC11_seq32206_F	0.227033	0.163982	0.722282	-0.469365	16
1	WTC11_seq17209_F	0.385709	0.419831	1.08846	0.122293	47
1	K562_peak38131	0.215899	0.409647	1.8974	0.924026	44
1	HepG2_DNasePeakNoPromoter49243	0.090728	0.0697332	0.768596	-0.379702	95
1	K562_peak85835	0.131951	0.134401	1.01857	0.0265464	90
1	K562_peak50346	0.170865	0.23591	1.38068	0.465378	118
1	K562_peak62841	0.157194	0.10273	0.653523	-0.61369	72
1	seq23096_shuffled_0	0.167709	0.0858018	0.511612	-0.966877	84
1	WTC11_seq851_F	0.207896	0.162153	0.779974	-0.358502	101
1	K562_peak83243	0.0840557	0.0547619	0.651495	-0.618173	75
1	K562_peak40638	0.0961193	0.178087	1.85277	0.889684	27
1	WTC11_seq75358_F	0.188398	0.249985	1.3269	0.408058	76
1	ENSG00000243989	0.202645	0.451164	2.22638	1.1547	53
1	K562_peak40356	0.205054	0.155744	0.759526	-0.396828	89
1	HepG2_DNasePeakNoPromoter61018	0.134356	0.455734	3.392	1.76214	69
1	K562_peak74177	0.159127	0.13038	0.819342	-0.287462	45
1	WTC11_seq10494_F	0.147876	0.21573	1.45886	0.54484	44
1	HepG2_DNasePeakNoPromoter46004	0.132819	0.460273	3.4654	1.79302	54
1	HepG2_DNasePeakNoPromoter43798	0.0912751	0.673483	7.37861	2.88335	115
1	K562_peak49968	0.0752688	0.0567354	0.753771	-0.407802	99
1	K562_peak57506	0.0968587	0.0655206	0.676455	-0.563933	79
1	WTC11_seq20825_F	0.140988	0.0833672	0.591305	-0.758025	72
1	HepG2_DNasePeakNoPromoter52777	0.225345	0.124529	0.552615	-0.855654	133
1	HepG2_DNasePeakNoPromoter26202	0.239374	0.0987717	0.412625	-1.2771	15
1	ENSG00000174021	0.0800994	0.0817985	1.02121	0.0302824	11
1	WTC11_seq72373_F	0.138684	0.0588949	0.424671	-1.23558	73
1	K562_peak16209	0.128411	0.0938512	0.730869	-0.452316	97
1	K562_peak25631	0.218701	0.0862759	0.394493	-1.34193	18
1	K562_peak41317	0.18096	0.0951635	0.525882	-0.92719	58
1	HepG2_DNasePeakNoPromoter23731	0.170296	0.0972082	0.57082	-0.808891	30
1	HepG2_DNasePeakNoPromoter6554	0.241163	0.190782	0.79109	-0.338087	93
1	WTC11_seq34370_F	0.222291	0.560135	2.51983	1.33333	61
1	HepG2_DNasePeakNoPromoter23765	0.105896	0.165101	1.55909	0.640703	210
1	WTC11_seq24910_F	0.222774	0.0851554	0.38225	-1.38741	76
1	HepG2_DNasePeakNoPromoter43093	0.231128	0.518007	2.24121	1.16428	153
1	WTC11_seq12039_F	0.210636	0.11578	0.549671	-0.863361	126
1	HepG2_DNasePeakNoPromoter17138	0.209411	0.17898	0.854683	-0.226538	123
1	WTC11_seq71244_F	0.175543	0.0788432	0.449139	-1.15477	61
1	ENSG00000186207	0.160815	0.0647844	0.402851	-1.31168	39
1	K562_peak59544	0.188952	0.125061	0.661864	-0.595394	26
1	WTC11_seq44715_F	0.103143	0.0954588	0.925496	-0.111701	39
1	HepG2_DNasePeakNoPromoter5155	0.119059	0.226771	1.90469	0.929557	38
1	WTC11_seq12278_F	0.115066	0.0854283	0.742429	-0.429674	63
1	K562_peak27548	0.159495	0.200348	1.25614	0.328999	55
1	K562_peak21661	0.211955	0.0654388	0.308739	-1.69554	50
1	K562_peak60954	0.137793	0.072057	0.522935	-0.935296	43
1	K562_peak44	0.295752	0.168552	0.569909	-0.811196	34
1	HepG2_DNasePeakNoPromoter32849	0.0791571	0.0591836	0.747673	-0.419521	33
1	K562_peak9420	0.307517	0.10346	0.336437	-1.57159	136
1	WTC11_seq55619_F	0.173537	0.088198	0.508239	-0.976422	67
1	HepG2_DNasePeakNoPromoter53323	0.170253	0.196229	1.15257	0.204857	112
1	K562_peak68347	0.229208	0.0768194	0.335152	-1.57711	45
1	WTC11_seq27184_F	0.0905	0.177077	1.95666	0.96839	24
1	HepG2_DNasePeakNoPromoter58073	0.266983	0.410837	1.53881	0.621816	54
1	WTC11_seq53103_F	0.263297	0.178683	0.678634	-0.559295	112
1	WTC11_seq79178_F	0.0987936	0.0675621	0.683871	-0.548205	93
1	WTC11_seq10674_F	0.161806	0.125899	0.778082	-0.362005	68
1	HepG2_DNasePeakNoPromoter45320	0.26593	0.247359	0.930164	-0.104443	59
1	HepG2_DNasePeakNoPromoter27168	0.253621	0.228357	0.900385	-0.151385	52
1	WTC11_seq30009_F	0.184337	0.10629	0.576605	-0.794344	203
1	HepG2_DNasePeakNoPromoter21969	0.107316	0.0804897	0.750028	-0.414984	34
1	K562_peak24335	0.219198	0.316443	1.44364	0.52971	146
1	K562_peak16962	0.185778	0.460295	2.47766	1.30898	102
1	HepG2_DNasePeakNoPromoter41846	0.228222	0.142329	0.623645	-0.681203	29
1	ENSG00000256222	0.299231	0.100468	0.335753	-1.57453	16
1	WTC11_seq76666_F	0.126505	0.174399	1.3786	0.463199	145
1	HepG2_DNasePeakNoPromoter53898	0.125606	0.0933671	0.743331	-0.427924	167
1	HepG2_DNasePeakNoPromoter61929	0.23044	0.207223	0.899249	-0.153207	107
1	WTC11_seq74704_F	0.170312	0.154007	0.904262	-0.145188	57
1	K562_peak56383	0.128304	0.141463	1.10256	0.140861	33
1	HepG2_DNasePeakNoPromoter9994	0.215686	0.191453	0.887647	-0.171942	110
1	K562_peak43211	0.25221	0.147783	0.585949	-0.771152	53
1	HepG2_DNasePeakNoPromoter42490	0.143984	0.117273	0.814486	-0.296039	18
1	K562_peak25087	0.235398	0.112768	0.479052	-1.06175	85
1	HepG2_DNasePeakNoPromoter50577	0.157662	0.227929	1.44568	0.531752	67
1	K562_peak4029	0.212082	0.121481	0.572804	-0.803887	116
1	WTC11_seq67681_F	0.148958	0.200386	1.34526	0.42788	40
1	WTC11_seq56228_F	0.16948	0.0935635	0.552061	-0.8571	140
1	K562_peak28277	0.066208	0.0339092	0.512161	-0.96533	43
1	K562_peak46814	0.127678	0.142569	1.11663	0.159146	81
1	K562_peak37076	0.139913	0.175175	1.25202	0.32426	12
1	K562_peak5000	0.222839	0.420914	1.88887	0.917526	100
1	WTC11_seq19382_F	0.14884	0.103493	0.695328	-0.524233	45
1	HepG2_DNasePeakNoPromoter12180	0.190149	0.29074	1.52901	0.6126	91
1	WTC11_seq67367_F	0.152178	0.105297	0.691934	-0.531293	54
1	K562_peak892	0.145763	0.104205	0.714895	-0.484197	111
1	K562_peak11759	0.278007	0.142657	0.513141	-0.962573	29
1	K562_peak24959	0.0716629	0.0400183	0.558425	-0.840565	12
1	HepG2_DNasePeakNoPromoter15409	0.200531	0.0901771	0.449692	-1.15299	106
1	K562_peak68326	0.169529	0.143381	0.845761	-0.241678	27
1	K562_peak42761	0.271276	0.201393	0.742394	-0.429743	115
1	WTC11_seq11544_F	0.113769	0.140984	1.23921	0.30942	123
1	WTC11_seq36508_F	0.13361	0.0946938	0.708732	-0.496688	84
1	WTC11_seq83133_F	0.222814	0.276688	1.24179	0.312417	132
1	WTC11_seq16139_F	0.140808	0.0937555	0.665838	-0.586757	135
1	K562_peak55016	0.189742	0.133725	0.704771	-0.504774	76
1	WTC11_seq55223_F	0.0998162	0.0579133	0.5802	-0.785379	19
1	K562_peak71109	0.0945627	0.0472709	0.49989	-1.00032	37
1	WTC11_seq2319_F	0.10714	0.0759337	0.708732	-0.496688	52
1	HepG2_DNasePeakNoPromoter44278	0.168937	0.125523	0.74302	-0.428528	32
1	WTC11_seq4814_F	0.20396	0.091335	0.447807	-1.15905	81
1	HepG2_DNasePeakNoPromoter7283	0.200513	0.211391	1.05425	0.0762187	83
1	WTC11_seq2695_F	0.174165	0.119535	0.686332	-0.543022	44
1	K562_peak34789	0.0990768	0.0871972	0.880097	-0.184266	59
1	HepG2_DNasePeakNoPromoter9711	0.12876	0.0727807	0.565242	-0.823059	40
1	HepG2_DNasePeakNoPromoter39919	0.191101	0.158941	0.83171	-0.265847	51
1	HepG2_DNasePeakNoPromoter4406	0.117579	0.108573	0.923398	-0.114975	81
1	K562_peak27073	0.217377	0.549849	2.52947	1.33883	59
1	WTC11_seq82695_F	0.13256	0.118579	0.894527	-0.160803	111
1	HepG2_DNasePeakNoPromoter51710	0.17083	0.343114	2.00852	1.00613	66
1	WTC11_seq56586_F	0.164657	0.118121	0.717373	-0.479204	88
1	WTC11_seq28217_F	0.124216	0.22941	1.84687	0.885079	34
1	HepG2_DNasePeakNoPromoter9439	0.163949	0.0877022	0.534935	-0.902565	45
1	ENSG00000205085	0.0640795	0.0337526	0.52673	-0.924863	56
1	WTC11_seq70028_F	0.140439	0.153195	1.09083	0.125421	172
1	K562_peak68288	0.193583	0.168526	0.870563	-0.199979	76
1	HepG2_DNasePeakNoPromoter17507	0.319047	0.12532	0.392794	-1.34816	72
1	HepG2_DNasePeakNoPromoter31741	0.163043	0.128864	0.790371	-0.339399	38
1	K562_peak63529	0.149724	0.285886	1.90941	0.93313	7
1	WTC11_seq6176_F	0.244667	0.147014	0.600874	-0.734866	43
1	WTC11_seq80730_F	0.244601	0.294314	1.20324	0.266923	60
1	HepG2_DNasePeakNoPromoter32107	0.275641	0.095606	0.34685	-1.52761	49
1	WTC11_seq44117_F	0.249023	0.196316	0.788347	-0.343098	49
1	K562_peak72073	0.237159	0.114086	0.481051	-1.05574	52
1	WTC11_seq59888_F	0.127279	0.0815063	0.640376	-0.643008	55
1	WTC11_seq61130_F	0.184324	0.0757615	0.411023	-1.28271	70
1	WTC11_seq44710_F	0.15265	0.101945	0.667838	-0.582429	126
1	K562_peak16545	0.160815	0.11871	0.738178	-0.43796	31
1	HepG2_DNasePeakNoPromoter30471	0.117298	0.212565	1.81218	0.857725	176
1	ENSG00000156239	0.0877397	0.139875	1.59421	0.672841	59
1	WTC11_seq42540_F	0.218905	0.136215	0.622255	-0.684422	121
1	ENSG00000163464	0.207204	0.216598	1.04534	0.0639686	165
1	WTC11_seq78192_F	0.190779	0.0988039	0.517897	-0.949264	151
1	WTC11_seq23398_F	0.251521	0.168008	0.667969	-0.582147	111
1	K562_peak28233	0.279855	0.0996305	0.356008	-1.49002	39
1	HepG2_DNasePeakNoPromoter62038	0.351616	0.260883	0.741953	-0.430599	44
1	K562_peak17971	0.146489	0.0831277	0.567465	-0.817396	31
1	WTC11_seq65598_F	0.221457	0.124235	0.560989	-0.833956	165
1	WTC11_seq7023_F	0.096489	0.0771769	0.799852	-0.322196	79
1	K562_peak15723	0.126494	0.0896688	0.708879	-0.496388	73
1	ENSG00000146733	0.16636	0.187182	1.12516	0.170132	71
1	K562_peak67406	0.114604	0.0675781	0.589668	-0.762026	51
1	HepG2_DNasePeakNoPromoter54051	0.10935	0.0873091	0.798435	-0.324753	37
1	HepG2_DNasePeakNoPromoter27006	0.190595	0.245941	1.29038	0.367797	17
1	seq5206_shuffled_0	0.200022	0.0776655	0.388286	-1.36481	113
1	WTC11_seq454_F	0.159825	0.0725776	0.454105	-1.1389	98
1	K562_peak45732	0.108554	0.0622412	0.573365	-0.802475	43
1	HepG2_DNasePeakNoPromoter37130	0.208064	0.130533	0.627371	-0.67261	56
1	HepG2_DNasePeakNoPromoter42905	0.152011	0.10265	0.67528	-0.566443	117
1	HepG2_DNasePeakNoPromoter16075	0.221579	0.424729	1.91683	0.938721	62
1	K562_peak76530	0.0753537	0.0479304	0.636072	-0.652738	93
1	ENSG00000140254	0.141051	0.0861715	0.610926	-0.710931	103
1	K562_peak1316	0.182732	0.132514	0.725179	-0.463592	69
1	K562_peak36824	0.144816	0.0898091	0.620159	-0.689291	86
1	K562_peak10085	0.102933	0.0400331	0.388924	-1.36244	50
1	HepG2_DNasePeakNoPromoter43612	0.267689	0.133852	0.500028	-0.999918	87
1	WTC11_seq2275_F	0.0989463	0.103643	1.04747	0.0669113	67
1	HepG2_DNasePeakNoPromoter39909	0.131225	0.0798405	0.608423	-0.716853	126
1	HepG2_DNasePeakNoPromoter37106	0.160692	0.0791809	0.49275	-1.02107	44
1	HepG2_DNasePeakNoPromoter24930	0.170969	0.266103	1.55644	0.638251	72
1	HepG2_DNasePeakNoPromoter44452	0.206338	0.439201	2.12855	1.08987	42
1	ENSG00000145623	0.178067	0.274843	1.54348	0.626186	23
1	WTC11_seq20314_F	0.113751	0.0810434	0.712466	-0.489108	38
1	WTC11_seq75380_F	0.178178	0.111755	0.627212	-0.672976	121
1	HepG2_DNasePeakNoPromoter28971	0.190616	0.220856	1.15865	0.212439	81
1	HepG2_DNasePeakNoPromoter62714	0.166857	0.137641	0.824906	-0.277699	133
1	WTC11_seq46481_F	0.106632	0.128909	1.20891	0.273711	127
1	K562_peak13047	0.131504	0.0958795	0.7291	-0.455811	111
1	WTC11_seq25363_F	0.258602	0.146758	0.567506	-0.817292	40
1	ENSG00000115363	0.209576	0.0797958	0.380749	-1.39309	115
1	K562_peak70571	0.273244	0.131503	0.481266	-1.05509	135
1	UWpeak87476_0	0.153291	0.0851626	0.555562	-0.847981	70
1	K562_peak81615	0.145694	0.0617914	0.424117	-1.23746	60
1	HepG2_DNasePeakNoPromoter1207	0.13966	0.134513	0.963143	-0.054178	53
1	HepG2_DNasePeakNoPromoter38408	0.18046	0.133997	0.742532	-0.429476	171
1	HepG2_DNasePeakNoPromoter54821	0.0838969	0.153447	1.829	0.871054	48
1	K562_peak7227	0.0844535	0.0660932	0.782598	-0.353657	44
1	WTC11_seq55645_F	0.14579	0.0602792	0.413465	-1.27416	77
1	HepG2_DNasePeakNoPromoter52847	0.111286	0.128549	1.15513	0.208051	155
1	HepG2_DNasePeakNoPromoter8163	0.1671	0.148219	0.887008	-0.17298	29
1	K562_peak80893	0.157406	0.111028	0.705361	-0.503566	44
1	WTC11_seq77547_F	0.117445	0.0926418	0.788809	-0.342252	120
1	WTC11_seq8123_F	0.155591	0.0633049	0.406867	-1.29737	68
1	WTC11_seq77484_F	0.20988	0.0971249	0.462764	-1.11165	56
1	HepG2_DNasePeakNoPromoter50967	0.168752	0.0846855	0.501833	-0.994722	50
1	WTC11_seq2117_F	0.211346	0.188155	0.890269	-0.167687	88
1	WTC11_seq51329_F	0.137083	0.106902	0.779837	-0.358755	173
1	HepG2_DNasePeakNoPromoter57398	0.172522	0.415536	2.4086	1.2682	8
1	K562_peak7473	0.122334	0.0574077	0.469271	-1.09151	65
1	K562_peak20249	0.0972867	0.0630279	0.647857	-0.626253	18
1	HepG2_DNasePeakNoPromoter54439	0.140627	0.0694806	0.494077	-1.01719	50
1	K562_peak63616	0.222088	0.105429	0.474719	-1.07486	53
1	K562_peak7926	0.119587	0.0698488	0.584086	-0.775748	68
1	K562_peak18148	0.24356	0.0756395	0.310558	-1.68707	33
1	K562_peak39231	0.16075	0.252555	1.57111	0.651782	84
1	K562_peak19055	0.18161	0.122084	0.672233	-0.572967	31
1	WTC11_seq19215_F	0.0816838	0.0983919	1.20455	0.268489	41
1	K562_peak7541	0.101833	0.064249	0.630927	-0.664455	43
1	WTC11_seq28881_F	0.233086	0.612121	2.62616	1.39295	121
1	HepG2_DNasePeakNoPromoter48934	0.128739	0.135112	1.0495	0.0697053	67
1	HepG2_DNasePeakNoPromoter20534	0.168388	0.0902422	0.535919	-0.899912	30
1	K562_peak67331	0.087265	0.0678624	0.777659	-0.36279	80
1	HepG2_DNasePeakNoPromoter62960	0.189226	0.277479	1.46639	0.552264	107
1	K562_peak20197	0.181832	0.0599855	0.329895	-1.59992	26
1	K562_peak1189	0.116581	0.0604928	0.51889	-0.946499	42
1	WTC11_seq55284_F	0.105253	0.107685	1.02311	0.0329626	33
1	WTC11_seq12360_F	0.147136	0.174476	1.18581	0.245875	79
1	K562_peak76902	0.118301	0.241033	2.03746	1.02677	26
1	WTC11_seq50442_F	0.210312	0.0983399	0.46759	-1.09668	107
1	K562_peak58300	0.161549	0.0819553	0.507309	-0.979064	145
1	WTC11_seq24274_F	0.272749	0.28335	1.03887	0.0550122	89
1	K562_peak49115	0.30561	0.151996	0.497354	-1.00765	32
1	HepG2_DNasePeakNoPromoter28974	0.110445	0.0748456	0.677675	-0.561335	31
1	K562_peak62596	0.210107	0.638846	3.04058	1.60434	47
1	HepG2_DNasePeakNoPromoter18616	0.10439	0.120951	1.15864	0.212433	117
1	K562_peak42552	0.166446	0.133541	0.802305	-0.317776	85
1	K562_peak67986	0.141423	0.101014	0.714266	-0.485467	54
1	HepG2_DNasePeakNoPromoter20261	0.148386	0.0734494	0.49499	-1.01453	28
1	HepG2_DNasePeakNoPromoter29446	0.258783	0.169763	0.656007	-0.608217	77
1	K562_peak36615	0.183439	0.0855031	0.466111	-1.10126	120
1	K562_peak52262	0.180195	0.140761	0.781158	-0.356314	96
1	HepG2_DNasePeakNoPromoter51410	0.0947501	0.063621	0.671462	-0.574623	53
1	ENSG00000187838	0.240228	0.254378	1.0589	0.0825658	105
1	HepG2_DNasePeakNoPromoter65924	0.21703	0.632831	2.91588	1.54393	33
1	K562_peak16106	0.0939684	0.0414049	0.440626	-1.18237	109
1	HepG2_DNasePeakNoPromoter22609	0.121527	0.254676	2.09563	1.06738	54
1	HepG2_DNasePeakNoPromoter54387	0.118773	0.0854185	0.719177	-0.475582	93
1	ENSG00000167210	0.0929311	0.0598855	0.644407	-0.633956	108
1	WTC11_seq35213_F	0.124263	0.0717188	0.577151	-0.792978	61
1	HepG2_DNasePeakNoPromoter49423	0.183789	0.541272	2.94508	1.55831	48
1	WTC11_seq41923_F	0.180408	0.0867064	0.480611	-1.05706	29
1	K562_peak20939	0.163917	0.279668	1.70616	0.770751	58
1	ENSG00000143552	0.0665441	0.0374786	0.563214	-0.828245	43
1	K562_peak61253	0.141692	0.16205	1.14368	0.193683	54
1	HepG2_DNasePeakNoPromoter12887	0.217832	0.570198	2.6176	1.38824	77
1	WTC11_seq6944_F	0.193734	0.18264	0.942738	-0.0850711	88
1	HepG2_DNasePeakNoPromoter52902	0.283182	0.241469	0.852699	-0.229892	19
1	WTC11_seq20163_F	0.212777	0.163779	0.76972	-0.377593	53
1	WTC11_seq73688_F	0.118632	0.0938363	0.790988	-0.338272	133
1	HepG2_DNasePeakNoPromoter52418	0.071603	0.0809374	1.13036	0.176786	170
1	HepG2_DNasePeakNoPromoter58559	0.210641	0.131314	0.623401	-0.681767	44
1	HepG2_DNasePeakNoPromoter47647	0.11867	0.130959	1.10356	0.14216	119
1	ENSG00000145901	0.131445	0.0487155	0.370615	-1.43201	26
1	HepG2_DNasePeakNoPromoter59142	0.137271	0.096076	0.699902	-0.514774	98
1	HepG2_DNasePeakNoPromoter5708	0.217333	0.193639	0.890981	-0.166533	32
1	K562_peak58187	0.147519	0.0797092	0.54033	-0.888088	82
1	HepG2_DNasePeakNoPromoter3578	0.226103	0.102729	0.454345	-1.13814	130
1	K562_peak30658	0.197687	0.319272	1.61504	0.691572	37
1	WTC11_seq57774_F	0.0524763	0.0222376	0.423765	-1.23866	112
1	WTC11_seq41068_F	0.19432	0.117499	0.604668	-0.725785	134
1	K562_peak46807	0.1717	0.168323	0.980331	-0.0286593	107
1	K562_peak53418	0.189281	0.233224	1.23216	0.301185	74
1	WTC11_seq37745_F	0.213571	0.110066	0.515359	-0.956352	182
1	K562_peak14184	0.190738	0.134149	0.703317	-0.507754	68
1	K562_peak84669	0.196891	0.189368	0.961792	-0.056203	88
1	K562_peak75243	0.19002	0.0991397	0.521732	-0.938619	19
1	HepG2_DNasePeakNoPromoter28706	0.0692328	0.0841037	1.2148	0.280714	43
1	WTC11_seq31308_F	0.144113	0.145611	1.01039	0.0149154	168
1	WTC11_seq17560_F	0.213421	0.156788	0.734642	-0.444888	36
1	WTC11_seq66277_F	0.190322	0.134149	0.704857	-0.504598	53
1	K562_peak11965	0.0970733	0.186342	1.9196	0.940808	61
1	HepG2_DNasePeakNoPromoter40677	0.230227	0.204778	0.889461	-0.168997	57
1	WTC11_seq36336_F	0.0814008	0.0624726	0.767469	-0.381819	106
1	HepG2_DNasePeakNoPromoter39836	0.104087	0.200128	1.9227	0.94313	102
1	HepG2_DNasePeakNoPromoter42230	0.115175	0.108612	0.943022	-0.0846365	122
1	WTC11_seq75426_F	0.148851	0.0879109	0.590597	-0.759754	90
1	K562_peak22776	0.100027	0.301657	3.01577	1.59252	122
1	HepG2_DNasePeakNoPromoter46905	0.208238	0.153996	0.739517	-0.435345	60
1	WTC11_seq75218_F	0.157969	0.149886	0.948832	-0.0757756	62
1	HepG2_DNasePeakNoPromoter34441	0.22545	0.719451	3.19118	1.67409	60
1	ENSG00000197309	0.080879	0.0473763	0.585768	-0.771599	97
1	K562_peak6924	0.247918	0.205832	0.83024	-0.2684	97
1	WTC11_seq37087_F	0.0982719	0.225888	2.2986	1.20076	78
1	HepG2_DNasePeakNoPromoter53777	0.193017	0.236613	1.22587	0.293801	37
1	K562_peak1899	0.257163	0.152472	0.592901	-0.754136	104
1	ENSG00000204481	0.236601	0.252028	1.0652	0.0911243	36
1	HepG2_DNasePeakNoPromoter50283	0.242678	0.18287	0.753549	-0.408227	72
1	HepG2_DNasePeakNoPromoter12949	0.221121	0.244015	1.10354	0.142137	63
1	HepG2_DNasePeakNoPromoter21345	0.126171	0.100533	0.796796	-0.327717	123
1	HepG2_DNasePeakNoPromoter12415	0.191691	0.111428	0.581288	-0.782674	107
1	K562_peak12048	0.115132	0.13644	1.18507	0.244978	139
1	HepG2_DNasePeakNoPromoter43726	0.160054	0.110572	0.690844	-0.533567	67
1	K562_peak80419	0.0792614	0.053398	0.673695	-0.569832	24
1	HepG2_DNasePeakNoPromoter50077	0.235257	0.571994	2.43136	1.28176	54
1	WTC11_seq4375_F	0.191408	0.1179	0.615963	-0.699085	88
1	HepG2_DNasePeakNoPromoter59770	0.085768	0.145274	1.6938	0.760266	34
1	K562_peak54721	0.262674	0.163511	0.622485	-0.683888	75
1	K562_peak44910	0.216037	0.350609	1.62291	0.698581	127
1	HepG2_DNasePeakNoPromoter42901	0.278244	0.139565	0.501592	-0.995415	86
1	HepG2_DNasePeakNoPromoter2592	0.161885	0.138282	0.854201	-0.227352	56
1	HepG2_DNasePeakNoPromoter20771	0.261626	0.0619151	0.236655	-2.07914	25
1	WTC11_seq56361_F	0.232821	0.135429	0.581686	-0.781687	132
1	K562_peak8611	0.205721	0.0972921	0.472931	-1.0803	33
1	HepG2_DNasePeakNoPromoter58054	0.183027	0.171374	0.936336	-0.0949011	60
1	HepG2_DNasePeakNoPromoter38677	0.10721	0.0818466	0.763423	-0.389445	67
1	HepG2_DNasePeakNoPromoter2867	0.262304	0.368327	1.4042	0.489749	41
1	K562_peak36239	0.133275	0.134854	1.01184	0.016983	236
1	K562_peak58096	0.133088	0.0929498	0.698407	-0.51786	48
1	K562_peak54245	0.121025	0.122956	1.01596	0.022841	37
1	WTC11_seq16373_F	0.170437	0.14404	0.84512	-0.242772	174
1	WTC11_seq72624_F	0.127543	0.0895693	0.702268	-0.509906	23
1	WTC11_seq30528_F	0.106799	0.0903419	0.845904	-0.241434	53
1	HepG2_DNasePeakNoPromoter53762	0.0598545	0.0273441	0.456842	-1.13023	41
1	K562_peak52371	0.259878	0.266118	1.02401	0.0342296	53
1	K562_peak36771	0.258783	0.217584	0.840798	-0.250169	5
1	K562_peak41063	0.100556	0.143121	1.4233	0.509242	154
1	K562_peak1426	0.207026	0.351694	1.69879	0.764506	40
1	HepG2_DNasePeakNoPromoter62563	0.118301	0.0837616	0.70804	-0.498097	59
1	HepG2_DNasePeakNoPromoter59637	0.185769	0.165642	0.891655	-0.165442	31
1	HepG2_DNasePeakNoPromoter993	0.130976	0.118491	0.904679	-0.144523	55
1	WTC11_seq63232_F	0.134308	0.13388	0.996812	-0.00460687	96
1	HepG2_DNasePeakNoPromoter36322	0.211105	0.268581	1.27226	0.347393	57
1	WTC11_seq61390_F	0.224847	0.175049	0.778523	-0.361188	77
1	HepG2_DNasePeakNoPromoter8044	0.0775699	0.0632001	0.81475	-0.295571	56
1	WTC11_seq82123_F	0.23578	0.0741639	0.314548	-1.66865	53
1	WTC11_seq65210_F	0.161991	1.07691	6.64798	2.73292	65
1	WTC11_seq23576_F	0.258383	0.287975	1.11453	0.156431	147
1	HepG2_DNasePeakNoPromoter26742	0.0995697	0.0822347	0.825901	-0.275959	89
1	K562_peak34244	0.181078	0.114641	0.633104	-0.659485	52
1	WTC11_seq15259_F	0.190894	0.250452	1.31199	0.391761	65
1	HepG2_DNasePeakNoPromoter57931	0.137638	0.196316	1.42632	0.512299	38
1	ENSG00000196844	0.128433	0.0888877	0.692094	-0.530959	53
1	HepG2_DNasePeakNoPromoter53862	0.231426	0.303472	1.31132	0.391016	59
1	HepG2_DNasePeakNoPromoter18171	0.241082	0.11422	0.473782	-1.07771	32
1	WTC11_seq40126_F	0.234958	0.149419	0.635937	-0.653045	8
1	seq16867_shuffled_0	0.112386	0.064539	0.574264	-0.800215	39
1	WTC11_seq16024_F	0.133088	0.0931305	0.699765	-0.515057	40
1	K562_peak28290	0.152169	0.0934086	0.613848	-0.704047	30
1	WTC11_seq57055_F	0.140788	0.08745	0.621149	-0.68699	120
1	K562_peak42965	0.227191	0.1166	0.513224	-0.962338	32
1	HepG2_DNasePeakNoPromoter161	0.100165	0.115938	1.15747	0.210973	52
1	K562_peak2185	0.125944	0.148892	1.18221	0.241484	88
1	HepG2_DNasePeakNoPromoter53910	0.227651	0.256761	1.12787	0.173603	37
1	ENSG00000171448	0.220713	0.559188	2.53356	1.34117	93
1	HepG2_DNasePeakNoPromoter1104	0.106762	0.224053	2.09863	1.06945	131
1	K562_peak37337	0.173358	0.381853	2.20268	1.13926	111
1	WTC11_seq37822_F	0.115164	0.0591923	0.513984	-0.960206	65
1	HepG2_DNasePeakNoPromoter4351	0.235604	0.487703	2.07001	1.04964	88
1	WTC11_seq50577_F	0.174582	0.119841	0.686446	-0.542783	66
1	K562_peak53837	0.191295	0.105781	0.552975	-0.854715	93
1	K562_peak5067	0.123943	0.083047	0.67004	-0.577681	75
1	K562_peak28806	0.175453	0.175535	1.00047	0.000677657	110
1	K562_peak77965	0.0998162	0.0245395	0.245847	-2.02417	3
1	ENSG00000131044	0.166278	0.19239	1.15704	0.210435	89
1	HepG2_DNasePeakNoPromoter8071	0.198429	0.11505	0.579808	-0.786354	42
1	HepG2_DNasePeakNoPromoter21717	0.125894	0.12482	0.991467	-0.0123631	73
1	WTC11_seq3507_F	0.128863	0.119815	0.929787	-0.105029	62
1	HepG2_DNasePeakNoPromoter27455	0.252082	0.268401	1.06474	0.0904978	63
1	K562_peak42472	0.104651	0.0593983	0.567587	-0.817087	77
1	HepG2_DNasePeakNoPromoter21480	0.175687	0.225764	1.28503	0.361804	108
1	HepG2_DNasePeakNoPromoter61679	0.151622	0.171711	1.1325	0.179506	74
1	K562_peak84263	0.10376	0.0546414	0.526615	-0.925178	59
1	WTC11_seq35038_F	0.149724	0.0950031	0.63452	-0.656262	55
1	WTC11_seq14484_F	0.256203	0.123497	0.482026	-1.05282	42
1	WTC11_seq42701_F	0.330585	0.144183	0.436147	-1.19711	89
1	K562_peak23520	0.203687	0.319595	1.56905	0.649889	92
1	HepG2_DNasePeakNoPromoter58327	0.18466	0.113373	0.613954	-0.703798	79
1	WTC11_seq43842_F	0.0518435	0.0354524	0.683835	-0.54828	84
1	K562_peak79161	0.0743665	0.056192	0.755609	-0.404289	68
1	K562_peak87049	0.208546	0.19705	0.944875	-0.0818048	106
1	WTC11_seq57624_F	0.201693	0.13533	0.670968	-0.575684	60
1	HepG2_DNasePeakNoPromoter6884	0.1536	0.0769433	0.500933	-0.99731	30
1	WTC11_seq50886_F	0.208249	0.136019	0.653156	-0.614501	132
1	WTC11_seq29562_F	0.0998859	0.15409	1.54266	0.625418	52
1	HepG2_DNasePeakNoPromoter23085	0.091424	0.0722931	0.790746	-0.338714	136
1	HepG2_DNasePeakNoPromoter11870	0.146319	0.111246	0.760296	-0.395367	56
1	HepG2_DNasePeakNoPromoter23091	0.22563	0.181118	0.80272	-0.317031	30
1	WTC11_seq28270_F	0.349316	0.14571	0.417131	-1.26143	44
1	K562_peak69956	0.114452	0.10152	0.887008	-0.17298	72
1	WTC11_seq31307_F	0.105225	0.061168	0.581305	-0.782632	94
1	WTC11_seq48297_F	0.231542	0.149304	0.644822	-0.633026	37
1	WTC11_seq50883_F	0.127048	0.0885497	0.696977	-0.520817	141
1	HepG2_DNasePeakNoPromoter26331	0.109015	0.0958754	0.879466	-0.1853	42
1	HepG2_DNasePeakNoPromoter34595	0.131219	0.0868756	0.662068	-0.594948	86
1	HepG2_DNasePeakNoPromoter24922	0.131296	0.120566	0.918278	-0.122998	98
1	K562_peak56713	0.163546	0.221076	1.35176	0.434841	66
1	K562_peak78626	0.0995104	0.0646515	0.649696	-0.622163	132
1	WTC11_seq30828_F	0.117365	0.28354	2.41589	1.27256	78
1	HepG2_DNasePeakNoPromoter62396	0.200022	0.182195	0.910879	-0.134669	56
1	HepG2_DNasePeakNoPromoter2503	0.172368	0.280671	1.62833	0.70339	31
1	K562_peak62755	0.210839	0.125198	0.593808	-0.751933	158
1	K562_peak35741	0.0887255	0.12075	1.36094	0.444604	62
1	WTC11_seq61663_F	0.225264	0.136113	0.604236	-0.726817	29
1	WTC11_seq13609_F	0.182953	0.0746459	0.408005	-1.29334	42
1	K562_peak24713	0.147876	0.0702044	0.474753	-1.07475	91
1	K562_peak14429	0.178759	0.185966	1.04032	0.0570276	146
1	HepG2_DNasePeakNoPromoter55271	0.206549	0.375851	1.81967	0.863675	30
1	HepG2_DNasePeakNoPromoter3253	0.140826	0.175087	1.24329	0.314157	85
1	K562_peak52712	0.144983	0.0714847	0.493057	-1.02017	45
1	WTC11_seq36304_F	0.235291	0.331998	1.41101	0.496729	78
1	seq26193_shuffled_0	0.223743	0.0697065	0.311548	-1.68247	68
1	HepG2_DNasePeakNoPromoter60959	0.136396	0.10862	0.796356	-0.328515	75
1	WTC11_seq9217_F	0.0974464	0.133898	1.37407	0.458452	116
1	K562_peak45679	0.211319	0.460077	2.17716	1.12245	30
1	WTC11_seq41805_F	0.125032	0.0876098	0.700697	-0.513136	133
1	HepG2_DNasePeakNoPromoter16642	0.156748	0.158231	1.00946	0.0135815	49
1	HepG2_DNasePeakNoPromoter29921	0.0878013	0.106134	1.20879	0.273567	31
1	WTC11_seq16466_F	0.117494	0.0717447	0.610624	-0.711644	54
1	WTC11_seq25670_F	0.170581	0.122195	0.716347	-0.481269	126
1	HepG2_DNasePeakNoPromoter57242	0.129391	0.0961132	0.74281	-0.428935	23
1	HepG2_DNasePeakNoPromoter8546	0.215534	0.106629	0.494722	-1.01531	72
1	HepG2_DNasePeakNoPromoter37037	0.123876	0.183765	1.48346	0.568961	60
1	HepG2_DNasePeakNoPromoter27680	0.280964	0.105226	0.374516	-1.4169	49
1	K562_peak73763	0.0966351	0.0588949	0.609456	-0.714405	42
1	HepG2_DNasePeakNoPromoter34721	0.136046	0.137421	1.01011	0.0145151	79
1	K562_peak51979	0.199104	0.212793	1.06875	0.095926	83
1	WTC11_seq30600_F	0.0744037	0.0915112	1.22993	0.298575	126
1	WTC11_seq42835_F	0.213598	0.315494	1.47704	0.562713	98
1	K562_peak61357	0.216885	0.271571	1.25215	0.324402	32
1	HepG2_DNasePeakNoPromoter8643	0.221435	0.106716	0.481928	-1.05311	38
1	HepG2_DNasePeakNoPromoter61862	0.191566	0.115559	0.603232	-0.729216	21
1	HepG2_DNasePeakNoPromoter18115	0.173087	0.184891	1.0682	0.0951768	121
1	HepG2_DNasePeakNoPromoter21923	0.173754	0.122011	0.702203	-0.51004	99
1	K562_peak24472	0.147876	0.169643	1.1472	0.198115	45
1	WTC11_seq58566_F	0.0829228	0.0615042	0.741704	-0.431084	157
1	K562_peak10230	0.155886	0.077913	0.499809	-1.00055	47
1	HepG2_DNasePeakNoPromoter21095	0.118602	0.109577	0.923898	-0.114194	48
1	WTC11_seq36930_F	0.177631	0.169383	0.953563	-0.0685996	81
1	K562_peak36525	0.227154	0.0995215	0.438124	-1.19059	35
1	HepG2_DNasePeakNoPromoter24863	0.158726	0.142011	0.894688	-0.160543	153
1	WTC11_seq50856_F	0.159761	0.116414	0.728674	-0.456655	106
1	WTC11_seq18393_F	0.120066	0.146358	1.21898	0.285672	66
1	K562_peak57153	0.151622	0.108367	0.714716	-0.484559	74
1	HepG2_DNasePeakNoPromoter39588	0.148734	0.100628	0.676561	-0.563708	154
1	K562_peak62807	0.269873	0.588949	2.18232	1.12586	11
1	K562_peak1441	0.240936	0.104251	0.432691	-1.20859	115
1	WTC11_seq73599_F	0.170268	0.118351	0.695083	-0.524743	34
1	K562_peak65280	0.069866	0.0645852	0.924416	-0.113386	68
1	K562_peak71732	0.221814	0.14221	0.641122	-0.641329	40
1	HepG2_DNasePeakNoPromoter27729	0.138167	0.138016	0.998911	-0.00157206	98
1	HepG2_DNasePeakNoPromoter15502	0.133088	0.126297	0.948971	-0.0755646	14
1	HepG2_DNasePeakNoPromoter13723	0.177451	0.349163	1.96766	0.976479	69
1	HepG2_DNasePeakNoPromoter35300	0.191219	0.199701	1.04436	0.0626184	28
1	HepG2_DNasePeakNoPromoter63512	0.0819132	0.0891144	1.08791	0.121562	88
1	K562_peak4117	0.236412	0.0659421	0.278929	-1.84203	77
1	K562_peak10010	0.230184	0.106863	0.464249	-1.10703	52
1	WTC11_seq16738_F	0.110167	0.0890785	0.808574	-0.306549	39
1	K562_peak84232	0.250465	0.13374	0.53397	-0.905171	63
1	WTC11_seq19744_F	0.114565	0.0829695	0.724214	-0.465512	94
1	K562_peak70035	0.195871	0.100454	0.51286	-0.963362	170
1	K562_peak46442	0.159745	0.13006	0.814171	-0.296596	75
1	K562_peak79993	0.195882	0.181379	0.925962	-0.110975	68
1	WTC11_seq9703_F	0.169116	0.10726	0.634239	-0.656901	54
1	WTC11_seq15567_F	0.218599	0.129099	0.590576	-0.759806	45
1	HepG2_DNasePeakNoPromoter21784	0.18755	0.562734	3.00045	1.58518	81
1	HepG2_DNasePeakNoPromoter61448	0.209052	0.188786	0.90306	-0.147106	72
1	WTC11_seq68847_F	0.157734	0.572589	3.63009	1.86001	2
1	HepG2_DNasePeakNoPromoter13266	0.17349	0.186851	1.07701	0.107036	55
1	WTC11_seq50507_F	0.165549	0.057219	0.345632	-1.53269	40
1	K562_peak29243	0.262697	0.104798	0.398932	-1.32579	33
1	HepG2_DNasePeakNoPromoter14063	0.215652	0.260937	1.20999	0.274995	191
1	WTC11_seq20747_F	0.137252	0.0944415	0.68809	-0.539332	102
1	WTC11_seq79690_F	0.166102	0.33602	2.02297	1.01648	42
1	WTC11_seq19725_F	0.179642	0.0625304	0.348084	-1.52249	80
1	HepG2_DNasePeakNoPromoter39896	0.185034	0.17228	0.931071	-0.103037	155
1	K562_peak20029	0.193619	0.155875	0.805062	-0.312828	74
1	HepG2_DNasePeakNoPromoter24102	0.163931	0.191338	1.16719	0.223038	139
1	HepG2_DNasePeakNoPromoter36035	0.151237	0.23491	1.55326	0.635303	43
1	WTC11_seq59787_F	0.176503	0.108226	0.613166	-0.705651	77
1	HepG2_DNasePeakNoPromoter20322	0.175296	0.184355	1.05168	0.0726919	150
1	K562_peak4564	0.132626	0.227451	1.71498	0.77819	63
1	HepG2_DNasePeakNoPromoter20195	0.156448	0.115371	0.737441	-0.439401	68
1	HepG2_DNasePeakNoPromoter61277	0.185045	0.659649	3.56481	1.83383	73
1	HepG2_DNasePeakNoPromoter39807	0.24476	0.35619	1.45526	0.541279	86
1	ENSG00000079112	0.171207	0.224673	1.31229	0.392083	44
1	WTC11_seq31466_F	0.0806595	0.0553255	0.685914	-0.5439	43
1	WTC11_seq63973_F	0.135893	0.10222	0.75221	-0.410793	57
1	HepG2_DNasePeakNoPromoter50263	0.142212	0.117163	0.823861	-0.279528	46
1	K562_peak79168	0.136046	0.109152	0.802317	-0.317755	49
1	K562_peak56284	0.15625	0.523431	3.34997	1.74415	82
1	HepG2_DNasePeakNoPromoter7323	0.204337	0.129836	0.635402	-0.654258	21
1	WTC11_seq39337_F	0.171965	0.122381	0.711662	-0.490737	123
1	HepG2_DNasePeakNoPromoter46633	0.100432	0.0908985	0.905073	-0.143895	95
1	HepG2_DNasePeakNoPromoter19623	0.151727	0.187932	1.23862	0.308735	95
1	K562_peak50963	0.130239	0.0933853	0.717029	-0.479896	108
1	K562_peak38174	0.131755	0.0905952	0.687604	-0.540351	121
1	HepG2_DNasePeakNoPromoter50168	0.164914	0.081514	0.494283	-1.01659	45
1	WTC11_seq16651_F	0.256318	0.205416	0.801412	-0.319384	95
1	K562_peak10511	0.223785	0.0828891	0.370396	-1.43286	44
1	K562_peak34471	0.20513	0.559502	2.72754	1.4476	38
1	K562_peak22447	0.101002	0.0740816	0.733467	-0.447196	52
1	HepG2_DNasePeakNoPromoter43418	0.109714	0.185709	1.69266	0.759291	123
1	WTC11_seq64005_F	0.198064	0.182931	0.923596	-0.114666	98
1	K562_peak70688	0.106528	0.215186	2.01999	1.01435	102
1	ENSG00000151474	0.193459	0.205036	1.05984	0.0838516	205
1	HepG2_DNasePeakNoPromoter25558	0.149162	0.0883423	0.592259	-0.7557	45
1	WTC11_seq74348_F	0.177799	0.06975	0.392297	-1.34998	84
1	HepG2_DNasePeakNoPromoter59980	0.0883648	0.0682319	0.772161	-0.373026	81
1	HepG2_DNasePeakNoPromoter56202	0.101093	0.324993	3.21478	1.68472	54
1	WTC11_seq62145_F	0.211771	0.646013	3.05052	1.60905	133
1	ENSG00000095970	0.164281	0.11848	0.721204	-0.471521	127
1	K562_peak70581	0.10876	0.0753601	0.692901	-0.529278	30
1	WTC11_seq71816_F	0.194613	0.20083	1.03195	0.0453663	136
1	WTC11_seq50054_F	0.20519	0.316882	1.54433	0.62698	144
1	K562_peak79386	0.18528	0.0948862	0.512124	-0.965434	50
1	K562_peak27364	0.180061	0.260263	1.44542	0.531491	67
1	WTC11_seq1821_F	0.17283	0.163495	0.945986	-0.0801087	63
1	K562_peak70768	0.114498	0.146957	1.28349	0.360068	69
1	WTC11_seq59696_F	0.219596	0.149855	0.682413	-0.551284	59
1	HepG2_DNasePeakNoPromoter30764	0.134304	0.0812158	0.604718	-0.725666	72
1	HepG2_DNasePeakNoPromoter21026	0.0628472	0.0878962	1.39857	0.483951	43
1	HepG2_DNasePeakNoPromoter28452	0.112429	0.0785265	0.698454	-0.517764	67
1	HepG2_DNasePeakNoPromoter27825	0.221379	0.0926729	0.418617	-1.2563	33
1	K562_peak56753	0.130479	0.111342	0.853336	-0.228814	101
1	WTC11_seq36067_F	0.250941	0.203455	0.810769	-0.302637	32
1	WTC11_seq10857_F	0.111032	0.0712063	0.641312	-0.640902	58
1	WTC11_seq37415_F	0.173606	0.118575	0.683012	-0.550018	49
1	HepG2_DNasePeakNoPromoter8307	0.153701	0.113923	0.741197	-0.43207	32
1	K562_peak28367	0.0711652	0.0607354	0.853441	-0.228636	63
1	WTC11_seq14500_F	0.144463	0.145727	1.00875	0.0125663	25
1	WTC11_seq27785_F	0.256318	0.107974	0.42125	-1.24725	14
1	K562_peak16159	0.130364	0.103841	0.796545	-0.328172	37
1	HepG2_DNasePeakNoPromoter44602	0.113995	0.0761658	0.668148	-0.581761	78
1	HepG2_DNasePeakNoPromoter53274	0.235274	0.121313	0.515626	-0.955604	77
1	K562_peak42138	0.156224	0.0972082	0.622238	-0.684462	61
1	HepG2_DNasePeakNoPromoter46231	0.305409	0.492994	1.61421	0.690829	48
1	ENSG00000155858	0.205178	0.10368	0.505316	-0.984742	15
1	HepG2_DNasePeakNoPromoter65103	0.289837	0.14462	0.49897	-1.00298	89
1	K562_peak67508	0.179843	0.0868988	0.483193	-1.04933	67
1	HepG2_DNasePeakNoPromoter15391	0.229208	0.117244	0.511521	-0.967134	17
1	WTC11_seq53433_F	0.142034	0.0859187	0.604917	-0.725191	80
1	WTC11_seq41024_F	0.204271	0.0953536	0.4668	-1.09912	160
1	K562_peak40046	0.151819	0.0839798	0.553156	-0.85424	44
1	K562_peak52617	0.158854	0.0779316	0.490585	-1.02742	65
1	HepG2_DNasePeakNoPromoter46099	0.230149	0.0972658	0.422622	-1.24256	54
1	HepG2_DNasePeakNoPromoter19307	0.197759	0.0975038	0.493043	-1.02022	74
1	WTC11_seq17594_F	0.132789	0.099348	0.748161	-0.418579	98
1	WTC11_seq56512_F	0.227975	0.108519	0.476014	-1.07093	71
1	WTC11_seq26667_F	0.258177	0.118594	0.459354	-1.12232	60
1	HepG2_DNasePeakNoPromoter4797	0.114973	0.161225	1.40228	0.487773	39
1	HepG2_DNasePeakNoPromoter17387	0.210059	0.0984098	0.468486	-1.09392	38
1	WTC11_seq24057_F	0.0902293	0.0484136	0.536562	-0.898184	58
1	K562_peak67403	0.153925	0.116451	0.756544	-0.402504	65
1	HepG2_DNasePeakNoPromoter29408	0.113231	0.0835747	0.738092	-0.438127	34
1	WTC11_seq38869_F	0.0803	0.0692814	0.862782	-0.212932	85
1	WTC11_seq13490_F	0.0952077	0.0633322	0.6652	-0.58814	72
1	K562_peak38046	0.0591503	0.0458071	0.774419	-0.368814	2
1	HepG2_DNasePeakNoPromoter48491	0.206812	0.0986561	0.477033	-1.06784	137
1	K562_peak68875	0.150909	0.143714	0.952319	-0.0704837	38
1	WTC11_seq16434_F	0.19884	0.145309	0.730784	-0.452484	55
1	seq38394_shuffled_0	0.18499	0.075832	0.409925	-1.28657	50
1	WTC11_seq26225_F	0.238672	0.517424	2.16793	1.11632	149
1	K562_peak40142	0.105362	0.0441712	0.419234	-1.25417	7
1	WTC11_seq31846_F	0.0295752	0.0294474	0.995682	-0.0062435	3
1	WTC11_seq432_F	0.151983	0.0831618	0.547176	-0.869922	35
1	HepG2_DNasePeakNoPromoter35986	0.21744	0.128573	0.591305	-0.758025	70
1	HepG2_DNasePeakNoPromoter4808	0.100227	0.120625	1.20352	0.267264	89
1	HepG2_DNasePeakNoPromoter44754	0.0880609	0.0733429	0.832866	-0.263844	88
1	WTC11_seq81034_F	0.218074	0.152879	0.701039	-0.512434	86
1	HepG2_DNasePeakNoPromoter42415	0.0799454	0.0458583	0.57362	-0.801833	63
1	WTC11_seq40547_F	0.127329	0.1119	0.878829	-0.186346	94
1	HepG2_DNasePeakNoPromoter59350	0.195407	0.408058	2.08824	1.06229	41
1	WTC11_seq32353_F	0.189246	0.186033	0.983023	-0.0247023	83
1	WTC11_seq38029_F	0.103975	0.124922	1.20146	0.264784	127
1	WTC11_seq71777_F	0.0837963	0.0677149	0.808089	-0.307413	68
1	K562_peak26968	0.153451	0.141525	0.922277	-0.116728	121
1	K562_peak81060	0.0720895	0.0680972	0.944621	-0.0821924	15
1	WTC11_seq35856_F	0.0919402	0.0998653	1.0862	0.119287	22
1	K562_peak23495	0.207519	0.116372	0.560777	-0.8345	89
1	HepG2_DNasePeakNoPromoter12994	0.115086	0.0934636	0.81212	-0.300235	68
1	HepG2_DNasePeakNoPromoter22982	0.109058	0.078731	0.721916	-0.470097	47
1	WTC11_seq79822_F	0.195114	0.14342	0.735058	-0.444071	35
1	K562_peak25053	0.132934	0.0805715	0.606101	-0.722371	95
1	WTC11_seq28659_F	0.216949	0.122827	0.566154	-0.820732	75
1	K562_peak7771	0.125373	0.181521	1.44785	0.533914	68
1	K562_peak70890	0.0911901	0.193862	2.12591	1.08808	23
1	seq1944_shuffled_0	0.120731	0.064139	0.531253	-0.912529	72
1	K562_peak67206	0.182252	0.592136	3.24899	1.69999	76
1	K562_peak39355	0.184784	0.126064	0.682226	-0.551678	120
1	WTC11_seq46620_F	0.125866	0.474355	3.76872	1.91407	42
1	WTC11_seq49748_F	0.169668	0.0857592	0.505453	-0.984351	37
1	K562_peak77073	0.244745	0.0950285	0.388275	-1.36485	68
1	HepG2_DNasePeakNoPromoter59816	0.115372	0.0952426	0.825523	-0.27662	100
1	HepG2_DNasePeakNoPromoter40715	0.167369	0.184493	1.10231	0.140536	43
1	WTC11_seq80568_F	0.213364	0.476768	2.23453	1.15997	34
1	WTC11_seq29635_F	0.135717	0.265245	1.9544	0.966724	44
1	K562_peak41180	0.146319	0.124118	0.848271	-0.237402	75
1	K562_peak54497	0.129121	0.108453	0.839933	-0.251655	40
1	WTC11_seq30229_F	0.152526	0.0872929	0.572315	-0.80512	158
1	K562_peak42157	0.123287	0.0953047	0.77303	-0.371403	85
1	HepG2_DNasePeakNoPromoter3292	0.18901	0.187607	0.992573	-0.0107548	141
1	WTC11_seq71302_F	0.119991	0.0817517	0.681317	-0.553601	69
1	HepG2_DNasePeakNoPromoter1011	0.175116	0.187275	1.06944	0.09685	37
1	WTC11_seq6949_F	0.185901	0.178417	0.959741	-0.0592825	118
1	HepG2_DNasePeakNoPromoter59617	0.278604	0.459255	1.64841	0.721077	93
1	WTC11_seq63693_F	0.0870824	0.0547504	0.62872	-0.669511	89
1	WTC11_seq70133_F	0.171953	0.124208	0.722336	-0.469258	77
1	K562_peak2803	0.130784	0.136019	1.04003	0.0566275	76
1	HepG2_DNasePeakNoPromoter52106	0.236729	0.233126	0.984779	-0.0221275	115
1	HepG2_DNasePeakNoPromoter48131	0.233337	0.406273	1.74115	0.800037	76
1	WTC11_seq46666_F	0.140588	0.122417	0.870754	-0.199663	139
1	K562_peak10028	0.112334	0.17944	1.59738	0.67571	56
1	K562_peak44049	0.171203	0.110048	0.642792	-0.637576	70
1	WTC11_seq17921_F	0.189911	0.327467	1.72432	0.786025	215
1	WTC11_seq26573_F	0.196389	0.185812	0.946139	-0.0798763	56
1	ENSG00000105669	0.114098	0.198589	1.74052	0.799517	94
1	HepG2_DNasePeakNoPromoter21529	0.162228	0.0972921	0.599722	-0.737633	33
1	HepG2_DNasePeakNoPromoter54075	0.236937	0.230895	0.974497	-0.0372704	87
1	K562_peak12270	0.148333	0.0776158	0.523253	-0.934419	96
1	HepG2_DNasePeakNoPromoter11116	0.241713	0.163597	0.676823	-0.56315	80
1	K562_peak34067	0.196544	0.100022	0.508904	-0.974535	78
1	K562_peak76583	0.223926	0.195042	0.871008	-0.199242	76
1	WTC11_seq29936_F	0.0640795	0.480975	7.50591	2.90803	5
1	HepG2_DNasePeakNoPromoter4080	0.204562	0.200134	0.978354	-0.0315717	71
1	WTC11_seq50927_F	0.135136	0.0948359	0.701782	-0.510904	64
1	WTC11_seq65246_F	0.219378	0.108205	0.493235	-1.01965	84
1	WTC11_seq7418_F	0.269113	0.254515	0.945755	-0.0804611	140
1	WTC11_seq30672_F	0.0616149	0.119426	1.93826	0.954762	5
1	WTC11_seq73027_F	0.163442	0.0935086	0.572122	-0.805606	56
1	WTC11_seq60751_F	0.106558	0.150702	1.41427	0.500062	33
1	WTC11_seq66981_F	0.153943	0.184109	1.19596	0.258172	77
1	K562_peak45547	0.151476	0.0969632	0.640121	-0.643583	114
1	HepG2_DNasePeakNoPromoter13888	0.0793152	0.0972658	1.22632	0.294335	10
1	K562_peak49848	0.0838911	0.042661	0.508529	-0.975598	51
1	seq29643_shuffled_0	0.258783	0.0907963	0.350859	-1.51104	15
1	WTC11_seq80241_F	0.11856	0.155417	1.31087	0.390527	113
1	WTC11_seq50145_F	0.238341	0.62879	2.63819	1.39955	16
1	HepG2_DNasePeakNoPromoter39313	0.198792	0.316002	1.58961	0.668675	175
1	WTC11_seq46069_F	0.224004	0.115003	0.513394	-0.961861	161
1	HepG2_DNasePeakNoPromoter41011	0.110393	0.0900465	0.815687	-0.293912	143
1	WTC11_seq80030_F	0.167593	0.205279	1.22487	0.292625	68
1	HepG2_DNasePeakNoPromoter39801	0.0913047	0.0932503	1.02131	0.0304182	85
1	K562_peak80776	0.158265	0.0908274	0.573896	-0.801139	157
1	K562_peak33638	0.213158	0.177882	0.834508	-0.261002	81
1	WTC11_seq73142_F	0.177741	0.178609	1.00489	0.00703173	50
1	HepG2_DNasePeakNoPromoter54472	0.113125	0.0968494	0.856127	-0.224103	59
1	HepG2_DNasePeakNoPromoter32146	0.235492	0.172513	0.732563	-0.448975	39
1	HepG2_DNasePeakNoPromoter17906	0.185959	0.229529	1.2343	0.303691	72
1	WTC11_seq49027_F	0.167213	0.0855109	0.511388	-0.967511	51
1	HepG2_DNasePeakNoPromoter39570	0.114679	0.0925491	0.807026	-0.309313	48
1	K562_peak21134	0.188405	0.0924626	0.490766	-1.02689	80
1	HepG2_DNasePeakNoPromoter24931	0.136046	0.0863792	0.634927	-0.655336	39
1	HepG2_DNasePeakNoPromoter37986	0.164869	0.207596	1.25916	0.332462	113
1	WTC11_seq408_F	0.0943888	0.0674576	0.714678	-0.484634	93
1	WTC11_seq26706_F	0.139402	0.132128	0.947816	-0.0773208	88
1	HepG2_DNasePeakNoPromoter58941	0.0993725	0.088146	0.887026	-0.172952	99
1	WTC11_seq29038_F	0.100651	0.0544619	0.541097	-0.88604	30
1	WTC11_seq11191_F	0.136785	0.140966	1.03057	0.0434361	35
1	WTC11_seq51930_F	0.251721	0.0946289	0.375927	-1.41147	88
1	K562_peak30228	0.143856	0.103018	0.716122	-0.481722	102
1	K562_peak70461	0.152728	0.188494	1.23418	0.303557	63
1	HepG2_DNasePeakNoPromoter38242	0.138875	0.0939615	0.676592	-0.563641	137
1	ENSG00000118900	0.106432	0.129543	1.21715	0.283503	75
1	HepG2_DNasePeakNoPromoter17449	0.0699049	0.0712762	1.01962	0.0280264	87
1	HepG2_DNasePeakNoPromoter42030	0.256608	0.223069	0.869299	-0.202075	50
1	WTC11_seq82573_F	0.184845	0.15139	0.819012	-0.288043	25
1	K562_peak78064	0.154939	0.18064	1.16588	0.221424	66
1	WTC11_seq74900_F	0.200053	0.176844	0.883987	-0.177904	122
1	HepG2_DNasePeakNoPromoter1384	0.140603	0.457803	3.25599	1.7031	60
1	WTC11_seq48525_F	0.177451	0.0966645	0.544739	-0.876363	45
1	HepG2_DNasePeakNoPromoter22376	0.261786	0.293094	1.11959	0.162974	63
1	HepG2_DNasePeakNoPromoter25811	0.224657	0.15139	0.673871	-0.569456	51
1	WTC11_seq36774_F	0.103513	0.0584859	0.56501	-0.823652	47
1	ENSG00000115844	0.147111	0.106451	0.723609	-0.466717	57
1	HepG2_DNasePeakNoPromoter11514	0.144179	0.101839	0.706338	-0.501569	31
1	K562_peak42353	0.147876	0.100121	0.677064	-0.562637	34
1	WTC11_seq80962_F	0.160366	0.208705	1.30143	0.380096	102
1	HepG2_DNasePeakNoPromoter603	0.117192	0.0611035	0.521398	-0.939543	39
1	WTC11_seq11335_F	0.154345	0.0889558	0.576343	-0.795001	31
1	K562_peak87587	0.138675	0.0901964	0.650418	-0.620562	89
1	WTC11_seq1188_F	0.109675	0.0691197	0.630225	-0.66606	95
1	K562_peak77263	0.268511	0.436546	1.6258	0.701149	37
1	WTC11_seq44517_F	0.126187	0.116481	0.92308	-0.115473	74
1	WTC11_seq23884_F	0.123624	0.161503	1.3064	0.385599	74
1	WTC11_seq33075_F	0.196464	0.113044	0.575393	-0.797382	90
1	K562_peak26548	0.116611	0.100963	0.86581	-0.207877	34
1	K562_peak39549	0.156456	0.0899177	0.574715	-0.799082	80
1	HepG2_DNasePeakNoPromoter55219	0.214136	0.248699	1.16141	0.215875	103
1	K562_peak5208	0.201481	0.12098	0.600454	-0.735875	39
1	HepG2_DNasePeakNoPromoter6571	0.175573	0.179645	1.02319	0.0330763	62
1	WTC11_seq26694_F	0.106321	0.0910759	0.856613	-0.223284	78
1	HepG2_DNasePeakNoPromoter16170	0.18122	0.184383	1.01745	0.0249635	101
1	K562_peak69303	0.233594	0.259537	1.11106	0.151938	58
1	HepG2_DNasePeakNoPromoter47810	0.122435	0.127606	1.04223	0.0596779	92
1	HepG2_DNasePeakNoPromoter17715	0.207574	0.282659	1.36173	0.445439	53
1	K562_peak81856	0.13925	0.157326	1.12981	0.17608	35
1	HepG2_DNasePeakNoPromoter43725	0.212571	0.0788333	0.370855	-1.43107	31
1	K562_peak2595	0.223457	0.276206	1.23606	0.30575	35
1	ENSG00000243251	0.0994054	0.0559865	0.563214	-0.828245	53
1	HepG2_DNasePeakNoPromoter28010	0.225511	0.158105	0.701097	-0.512315	27
1	K562_peak57970	0.226989	0.0898147	0.395678	-1.3376	59
1	HepG2_DNasePeakNoPromoter54741	0.165352	0.172223	1.04155	0.0587365	10
1	K562_peak43047	0.127279	0.226553	1.77997	0.831853	111
1	HepG2_DNasePeakNoPromoter46376	0.17917	0.380306	2.12259	1.08583	42
1	HepG2_DNasePeakNoPromoter54230	0.213456	0.0874888	0.409869	-1.28677	45
1	K562_peak75221	0.108969	0.108117	0.992183	-0.0113212	205
1	K562_peak69655	0.262343	0.827437	3.15403	1.6572	80
1	WTC11_seq728_F	0.168103	0.116549	0.693319	-0.528408	86
1	HepG2_DNasePeakNoPromoter26560	0.165083	0.14224	0.861627	-0.214865	54
1	K562_peak58144	0.126157	0.121266	0.961236	-0.0570374	95
1	HepG2_DNasePeakNoPromoter46583	0.136113	0.0644721	0.473666	-1.07806	43
1	K562_peak80297	0.202497	0.282625	1.3957	0.48099	110
1	HepG2_DNasePeakNoPromoter3044	0.0773267	0.0496926	0.642631	-0.637937	47
1	HepG2_DNasePeakNoPromoter37352	0.148768	0.115251	0.774703	-0.368284	115
1	K562_peak31505	0.202256	0.127922	0.632477	-0.660915	30
1	WTC11_seq26241_F	0.208998	0.403944	1.93277	0.950668	104
1	WTC11_seq38397_F	0.179339	0.261268	1.45684	0.542842	46
1	WTC11_seq63669_F	0.15611	0.154376	0.988894	-0.0161126	87
1	HepG2_DNasePeakNoPromoter46711	0.203678	0.118531	0.581951	-0.781031	52
1	ENSG00000173253	0.0614852	0.0904088	1.47042	0.556224	18
1	WTC11_seq14537_F	0.138947	0.189834	1.36623	0.4502	52
1	K562_peak47961	0.32212	0.457086	1.41899	0.504868	82
1	HepG2_DNasePeakNoPromoter16186	0.135553	0.101975	0.752293	-0.410634	17
1	HepG2_DNasePeakNoPromoter37333	0.0692681	0.121923	1.76016	0.815704	75
1	WTC11_seq25592_F	0.126845	0.075909	0.598441	-0.74072	44
1	WTC11_seq25601_F	0.206902	0.202833	0.980333	-0.0286564	118
1	K562_peak10331	0.216054	0.110454	0.511231	-0.967952	94
1	C:SLEA_hg18:chr9:82902419-82902586|22:V_Rxra_UP:GGCCGTGACCCCGTGAT;42:V_HNF4_Q6:AAGGTCCAG;54:V_HNF1_C:AGTTAATGATTAACCAA;74:V_HNF6_Q6:CAAAATCAATAA;89:V_XBP1_01:GTGATGACGTGTCCCAT;109:V_COUPTF_Q6:CCCCCTGACCTTTGCCCCCTGCC;135:V_HNF3ALPHA_Q6:TGTTTGCTTTG	0.147876	0.575861	3.89422	1.96134	2
1	HepG2_DNasePeakNoPromoter65943	0.0731071	0.0796294	1.08922	0.123289	88
1	HepG2_DNasePeakNoPromoter58637	0.146057	0.138996	0.951657	-0.0714867	186
1	ENSG00000057468	0.122851	0.14014	1.14073	0.189959	129
1	WTC11_seq78838_F	0.197814	0.23212	1.17342	0.230724	121
1	K562_peak46704	0.210818	0.178195	0.845255	-0.242542	38
1	HepG2_DNasePeakNoPromoter22564	0.143232	0.160704	1.12198	0.16605	120
1	HepG2_DNasePeakNoPromoter51217	0.110955	0.107911	0.972566	-0.0401318	154
1	ENSG00000108468	0.10074	0.0444779	0.44151	-1.17948	31
1	K562_peak35373	0.151721	0.0938392	0.6185	-0.693154	49
1	K562_peak16421	0.122933	0.0928363	0.755179	-0.40511	82
1	WTC11_seq5114_F	0.115168	0.116043	1.0076	0.0109224	117
1	WTC11_seq30729_F	0.0840412	0.0450552	0.536108	-0.899403	160
1	WTC11_seq72215_F	0.216885	0.129787	0.598415	-0.740782	89
1	WTC11_seq42422_F	0.0842892	0.0877383	1.04092	0.0578586	129
1	HepG2_DNasePeakNoPromoter57740	0.211189	0.415318	1.96657	0.975685	134
1	K562_peak33640	0.162816	0.105039	0.645142	-0.632311	96
1	HepG2_DNasePeakNoPromoter56935	0.192635	0.353282	1.83395	0.874952	111
1	WTC11_seq80412_F	0.129092	0.0867506	0.672008	-0.57345	36
1	ENSG00000128512	0.0887255	0.0474431	0.534718	-0.90315	5
1	K562_peak82951	0.0788671	0.0863288	1.09461	0.130419	38
1	WTC11_seq49058_F	0.199481	0.0947527	0.474995	-1.07402	48
1	ENSG00000198604	0.134433	0.0758495	0.56422	-0.825671	32
1	WTC11_seq412_F	0.130516	0.171137	1.31123	0.390917	22
1	WTC11_seq18344_F	0.097089	0.0858482	0.884222	-0.17752	121
1	K562_peak70847	0.16291	0.142329	0.873669	-0.194841	59
1	WTC11_seq11160_F	0.0919228	0.0807373	0.878316	-0.187188	110
1	WTC11_seq19695_F	0.136433	0.234528	1.719	0.781566	83
1	K562_peak10672	0.205618	0.139525	0.678564	-0.559443	83
1	HepG2_DNasePeakNoPromoter7089	0.173046	0.175536	1.01439	0.0206102	93
1	K562_peak9872	0.163846	0.115238	0.703327	-0.507731	49
1	K562_peak6178	0.156558	0.0869915	0.555649	-0.847754	108
1	WTC11_seq44389_F	0.193637	0.194725	1.00561	0.00807739	73
1	WTC11_seq38463_F	0.184845	0.562306	3.04204	1.60504	83
1	K562_peak76938	0.138904	0.20911	1.50543	0.590178	88
1	WTC11_seq72935_F	0.150989	0.176426	1.16847	0.224623	37
1	K562_peak28325	0.105016	0.0656662	0.6253	-0.677379	186
1	K562_peak30416	0.24172	0.111749	0.462309	-1.11307	25
1	WTC11_seq48414_F	0.161349	0.10841	0.671899	-0.573683	89
1	HepG2_DNasePeakNoPromoter9496	0.194839	0.0944907	0.484969	-1.04403	90
1	K562_peak53780	0.0868434	0.0650521	0.749073	-0.416821	109
1	WTC11_seq22022_F	0.182928	0.416263	2.27556	1.18622	53
1	K562_peak75641	0.244768	0.115592	0.472253	-1.08237	133
1	K562_peak7050	0.182928	0.0672565	0.367667	-1.44353	107
1	HepG2_DNasePeakNoPromoter8372	0.0947612	0.0781259	0.82445	-0.278496	48
1	WTC11_seq6004_F	0.161588	0.121895	0.754355	-0.406685	54
1	HepG2_DNasePeakNoPromoter46799	0.211647	0.128219	0.605815	-0.723051	15
1	K562_peak72965	0.103513	0.248667	2.40228	1.2644	2
1	WTC11_seq14225_F	0.193762	0.1766	0.911431	-0.133795	232
1	K562_peak42109	0.0477146	0.0362531	0.75979	-0.396327	74
1	K562_peak11672	0.232101	0.241554	1.04073	0.0575972	22
1	K562_peak67357	0.184537	0.0804692	0.436061	-1.1974	95
1	K562_peak7842	0.200337	0.485299	2.42242	1.27645	83
1	HepG2_DNasePeakNoPromoter8683	0.0823555	0.0575358	0.698627	-0.517405	64
1	K562_peak46551	0.239308	0.204528	0.854667	-0.226566	152
1	WTC11_seq29859_F	0.162395	0.22041	1.35725	0.440685	54
1	WTC11_seq69915_F	0.155537	0.0970938	0.624249	-0.679805	82
1	HepG2_DNasePeakNoPromoter8906	0.109284	0.0943276	0.863143	-0.212328	40
1	K562_peak24953	0.27613	0.204811	0.74172	-0.431054	51
1	HepG2_DNasePeakNoPromoter8609	0.1801	0.210967	1.17139	0.228222	66
1	K562_peak65353	0.239816	0.148091	0.617518	-0.695446	91
1	K562_peak62615	0.19478	0.0703978	0.361422	-1.46824	63
1	HepG2_DNasePeakNoPromoter53067	0.136597	0.127522	0.933566	-0.0991764	117
1	HepG2_DNasePeakNoPromoter35781	0.110673	0.104771	0.946668	-0.0790698	94
1	WTC11_seq76923_F	0.266826	0.230941	0.865511	-0.208375	90
1	WTC11_seq61384_F	0.249872	0.1417	0.56709	-0.81835	155
1	WTC11_seq8807_F	0.329378	0.132043	0.400885	-1.31874	72
1	K562_peak8554	0.116792	0.0785265	0.672364	-0.572686	97
1	WTC11_seq30611_F	0.142673	0.144692	1.01416	0.0202791	53
1	ENSG00000138759	0.103278	0.0754104	0.730167	-0.453702	62
1	WTC11_seq63473_F	0.158806	0.138986	0.875197	-0.192321	68
1	WTC11_seq3054_F	0.231224	0.119039	0.514821	-0.957856	54
1	WTC11_seq24198_F	0.160517	0.0942793	0.587349	-0.767711	123
1	HepG2_DNasePeakNoPromoter24807	0.121713	0.140945	1.15801	0.211648	77
1	HepG2_DNasePeakNoPromoter11164	0.19598	0.121574	0.62034	-0.688869	82
1	WTC11_seq66971_F	0.168209	0.133332	0.792655	-0.335235	119
1	ENSG00000144034	0.0503312	0.044999	0.894058	-0.16156	165
1	K562_peak85834	0.305311	0.314899	1.0314	0.0446097	98
1	WTC11_seq4414_F	0.144767	0.284714	1.96671	0.975782	175
1	WTC11_seq45618_F	0.282382	0.221326	0.783784	-0.351472	72
1	HepG2_DNasePeakNoPromoter32709	0.0854394	0.115609	1.35311	0.436275	17
1	HepG2_DNasePeakNoPromoter64506	0.20597	0.0869401	0.422101	-1.24434	13
1	K562_peak383	0.186643	0.182123	0.975782	-0.0353688	73
1	K562_peak38141	0.106202	0.123144	1.15953	0.213538	32
1	HepG2_DNasePeakNoPromoter7316	0.200256	0.229785	1.14746	0.198438	82
1	HepG2_DNasePeakNoPromoter34442	0.170745	0.135139	0.791465	-0.337403	85
1	K562_peak29935	0.165443	0.195357	1.18081	0.239778	132
1	HepG2_DNasePeakNoPromoter32130	0.172127	0.166084	0.964887	-0.0515675	74
1	WTC11_seq45686_F	0.245844	0.530872	2.15939	1.11062	23
1	WTC11_seq49610_F	0.109697	0.0651413	0.59383	-0.751879	54
1	K562_peak58540	0.263096	0.142329	0.540979	-0.886355	23
1	K562_peak49012	0.195578	0.0799514	0.408796	-1.29055	61
1	UWpeak44253_0	0.112961	0.0680291	0.602237	-0.731598	71
1	K562_peak4263	0.233291	0.122771	0.526257	-0.926159	133
1	HepG2_DNasePeakNoPromoter47022	0.248431	0.0896511	0.360869	-1.47045	14
1	K562_peak16771	0.199632	0.152145	0.762127	-0.391897	47
1	HepG2_DNasePeakNoPromoter38638	0.202097	0.243759	1.20615	0.270411	35
1	HepG2_DNasePeakNoPromoter43173	0.324904	0.119473	0.367716	-1.44334	69
1	WTC11_seq64108_F	0.0999922	0.0665606	0.665658	-0.587148	104
1	WTC11_seq73586_F	0.134356	0.0804897	0.599079	-0.739182	34
1	HepG2_DNasePeakNoPromoter65749	0.276211	0.648194	2.34674	1.23066	27
1	K562_peak2851	0.15615	0.0948862	0.607661	-0.71866	83
1	HepG2_DNasePeakNoPromoter58909	0.186757	0.225425	1.20705	0.271487	115
1	HepG2_DNasePeakNoPromoter30946	0.100556	0.109635	1.09029	0.124717	64
1	WTC11_seq64996_F	0.205785	0.112367	0.546041	-0.87292	142
1	WTC11_seq59742_F	0.207692	0.213295	1.02698	0.038403	110
1	WTC11_seq57220_F	0.187309	0.243969	1.30249	0.381276	116
1	WTC11_seq82958_F	0.115151	0.0799807	0.69457	-0.525808	107
1	WTC11_seq79131_F	0.22418	0.148415	0.662036	-0.595018	74
1	HepG2_DNasePeakNoPromoter59996	0.124184	0.365824	2.94582	1.55867	92
1	K562_peak69602	0.181148	0.093741	0.517484	-0.950415	39
1	K562_peak68592	0.104477	0.0524933	0.502436	-0.992987	91
1	WTC11_seq19468_F	0.114304	0.0724248	0.633616	-0.65832	73
1	WTC11_seq19907_F	0.130574	0.166574	1.27571	0.351295	99
1	WTC11_seq28931_F	0.246719	0.229897	0.931816	-0.101884	75
1	WTC11_seq46360_F	0.239744	0.331161	1.38131	0.46604	79
1	HepG2_DNasePeakNoPromoter58609	0.210506	0.120677	0.573271	-0.80271	16
1	WTC11_seq24120_F	0.131206	0.0947672	0.722277	-0.469375	54
1	K562_peak12841	0.159324	0.229458	1.44019	0.526263	92
1	HepG2_DNasePeakNoPromoter9602	0.175116	0.252757	1.44337	0.529441	75
1	K562_peak73782	0.0693168	0.0484656	0.69919	-0.516244	47
1	HepG2_DNasePeakNoPromoter48066	0.207766	0.117299	0.564574	-0.824766	39
1	C:SLEA_hg18:chr2:210861483-210861650|8:V_PPARA_02:CCGGGTCATTGGGGTCAGG;30:V_XBP1_01:GTGATGACGTGTCCCAT;50:V_Rxra_UP:GGCCGTGACCCCGTGAT;70:V_AHRARNT_02:GGGGATCGCGTGCCAGCCC;92:V_HNF4_Q6:AAGGTCCAG;104:V_HNF3ALPHA_Q6:TGTTTGCTTTG;118:V_COUPTF_Q6:CCCCCTGACCTTTGCCCCCTGCC;144:V_HNF1_C:AGTTAATGATTAACCAA_Reversed:	0.239974	0.649394	2.7061	1.43622	56
1	HepG2_DNasePeakNoPromoter62773	0.0921759	0.0917779	0.995682	-0.0062435	59
1	K562_peak80632	0.210327	0.145221	0.690456	-0.534379	111
1	K562_peak30198	0.260853	0.0969803	0.371781	-1.42747	24
1	HepG2_DNasePeakNoPromoter44209	0.160287	0.145046	0.904917	-0.144143	111
1	WTC11_seq19142_F	0.167443	0.522717	3.12176	1.64236	98
1	HepG2_DNasePeakNoPromoter5184	0.0998887	0.186885	1.87094	0.903761	101
1	HepG2_DNasePeakNoPromoter56583	0.294273	0.175049	0.594852	-0.749398	29
1	K562_peak18556	0.142012	0.0758187	0.53389	-0.905385	57
1	HepG2_DNasePeakNoPromoter43856	0.12267	0.282093	2.29962	1.20139	87
1	WTC11_seq48859_F	0.141406	0.147033	1.03979	0.0562916	47
1	K562_peak39186	0.244219	0.215502	0.882411	-0.180477	65
1	HepG2_DNasePeakNoPromoter2430	0.17215	0.121586	0.706283	-0.501681	105
1	ENSG00000122863	0.278034	0.146589	0.527233	-0.923486	105
1	HepG2_DNasePeakNoPromoter31161	0.33583	0.219434	0.653408	-0.613945	106
1	WTC11_seq47073_F	0.171835	0.138167	0.804065	-0.314615	78
1	K562_peak20261	0.189135	0.214009	1.13151	0.178255	80
1	K562_peak6735	0.0716273	0.130213	1.81792	0.86229	63
1	K562_peak25797	0.227975	0.0887968	0.389502	-1.3603	215
1	WTC11_seq28218_F	0.209051	0.105286	0.50364	-0.989535	167
1	WTC11_seq18694_F	0.173226	0.0998904	0.576648	-0.794238	118
1	WTC11_seq29670_F	0.161405	0.0939812	0.58227	-0.78024	140
1	K562_peak49020	0.110611	0.0671402	0.606993	-0.720248	24
1	HepG2_DNasePeakNoPromoter14764	0.117613	0.0885706	0.753069	-0.409146	42
1	WTC11_seq47475_F	0.0927848	0.160517	1.73	0.790769	50
1	WTC11_seq67918_F	0.163801	0.109896	0.670912	-0.575805	142
1	WTC11_seq15932_F	0.274518	0.176936	0.644534	-0.633671	38
1	ENSG00000182327	0.297916	0.467568	1.56946	0.650272	40
1	K562_peak49034	0.0882634	0.0705512	0.799326	-0.323145	31
1	WTC11_seq50366_F	0.177856	0.233966	1.31548	0.395588	72
1	WTC11_seq79996_F	0.134761	0.0928997	0.689368	-0.536654	167
1	K562_peak45346	0.22956	0.140693	0.612884	-0.706314	125
1	K562_peak83690	0.133088	0.200386	1.50566	0.590401	40
1	WTC11_seq12110_F	0.245084	0.179881	0.733954	-0.446238	128
1	HepG2_DNasePeakNoPromoter10204	0.188014	1.07189	5.70112	2.51124	34
1	HepG2_DNasePeakNoPromoter65678	0.151456	0.253248	1.67209	0.741653	94
1	HepG2_DNasePeakNoPromoter43678	0.162258	0.0847118	0.52208	-0.937656	72
1	WTC11_seq36550_F	0.228314	0.175175	0.767254	-0.382225	90
1	ENSG00000117450	0.18112	0.79641	4.39714	2.13656	132
1	HepG2_DNasePeakNoPromoter26571	0.181732	0.203678	1.12076	0.164482	75
1	HepG2_DNasePeakNoPromoter10557	0.18238	0.169013	0.926705	-0.109818	86
1	K562_peak40188	0.146868	0.116674	0.794419	-0.332028	87
1	K562_peak69137	0.106964	0.104048	0.97274	-0.0398743	29
1	WTC11_seq43428_F	0.274826	0.552649	2.01091	1.00785	52
1	K562_peak46890	0.207026	0.384625	1.85786	0.89364	37
1	WTC11_seq34250_F	0.203885	0.301163	1.47712	0.562787	112
1	HepG2_DNasePeakNoPromoter46639	0.347763	0.23761	0.683254	-0.549507	28
1	WTC11_seq75119_F	0.179762	0.0889558	0.494855	-1.01492	31
1	HepG2_DNasePeakNoPromoter23104	0.160199	0.169868	1.06036	0.084552	35
1	WTC11_seq28043_F	0.187495	0.0790821	0.421782	-1.24543	52
1	HepG2_DNasePeakNoPromoter7325	0.286363	0.623382	2.1769	1.12227	62
1	HepG2_DNasePeakNoPromoter36363	0.140482	0.157053	1.11796	0.160866	3
1	K562_peak68202	0.0924224	0.0476768	0.515858	-0.954954	27
1	K562_peak16993	0.239696	0.106604	0.444747	-1.16894	42
1	HepG2_DNasePeakNoPromoter38588	0.147144	0.297779	2.02373	1.01701	100
1	WTC11_seq70267_F	0.132651	0.110762	0.834989	-0.260171	168
1	HepG2_DNasePeakNoPromoter7688	0.146027	0.198318	1.35809	0.441579	151
1	HepG2_DNasePeakNoPromoter1685	0.268524	0.116154	0.432565	-1.20901	125
1	WTC11_seq8454_F	0.0913021	0.204496	2.23977	1.16335	131
1	K562_peak71620	0.250502	0.211629	0.844821	-0.243283	99
1	ENSG00000119431	0.175894	0.395474	2.24836	1.16887	37
1	K562_peak59660	0.105435	0.139385	1.32199	0.402711	99
1	K562_peak15160	0.185089	0.370628	2.00244	1.00176	90
1	K562_peak44238	0.108672	0.0684824	0.630178	-0.666168	42
1	K562_peak5936	0.126047	0.0953536	0.756496	-0.402596	20
1	HepG2_DNasePeakNoPromoter32706	0.0988655	0.0890902	0.901125	-0.150201	104
1	K562_peak28938	0.0939011	0.0500607	0.533121	-0.907465	39
1	HepG2_DNasePeakNoPromoter22408	0.150614	0.169898	1.12804	0.173814	80
1	seq33750_shuffled_0	0.0890273	0.0486784	0.546781	-0.870965	48
1	HepG2_DNasePeakNoPromoter39083	0.110457	0.266905	2.41637	1.27284	114
1	K562_peak33331	0.163978	0.159452	0.972403	-0.0403744	44
1	WTC11_seq73720_F	0.13992	0.270183	1.93098	0.949332	157
1	HepG2_DNasePeakNoPromoter9373	0.22615	0.168271	0.744069	-0.426492	132
1	K562_peak24731	0.123444	0.0806604	0.653416	-0.613926	22
1	K562_peak71042	0.273181	0.112934	0.413402	-1.27438	94
1	HepG2_DNasePeakNoPromoter43638	0.0835498	0.0426988	0.511058	-0.968441	39
1	HepG2_DNasePeakNoPromoter15993	0.283826	0.170141	0.599454	-0.738278	92
1	WTC11_seq14881_F	0.185482	0.130144	0.701653	-0.51117	115
1	HepG2_DNasePeakNoPromoter46780	0.216301	1.45332	6.71897	2.74824	168
1	HepG2_DNasePeakNoPromoter16382	0.213158	0.108692	0.509915	-0.971672	40
1	WTC11_seq37059_F	0.123749	0.057345	0.463399	-1.10967	37
1	K562_peak82227	0.0887255	0.0592584	0.667885	-0.582328	53
1	K562_peak69562	0.237819	0.454761	1.91221	0.935244	84
1	HepG2_DNasePeakNoPromoter52416	0.126751	0.234645	1.85123	0.888484	20
1	K562_peak39832	0.144739	0.231415	1.59884	0.67703	32
1	HepG2_DNasePeakNoPromoter19690	0.294052	0.15254	0.518752	-0.946883	86
1	WTC11_seq71406_F	0.113427	0.0696031	0.613635	-0.704547	87
1	WTC11_seq81358_F	0.164512	0.184728	1.12289	0.167213	71
1	WTC11_seq6945_F	0.137826	0.11798	0.85601	-0.224301	102
1	K562_peak22322	0.142058	0.207259	1.45897	0.544954	60
1	WTC11_seq60170_F	0.180946	0.212289	1.17322	0.230471	109
1	K562_peak26438	0.0969186	0.168925	1.74296	0.801536	147
1	HepG2_DNasePeakNoPromoter53012	0.112008	0.108183	0.965849	-0.0501311	140
1	HepG2_DNasePeakNoPromoter27235	0.121822	0.0693339	0.569144	-0.813135	62
1	K562_peak44015	0.250182	0.11819	0.472418	-1.08186	48
1	seq26905_shuffled_0	0.108134	0.0580769	0.537082	-0.896786	47
1	HepG2_DNasePeakNoPromoter11385	0.165832	0.15121	0.911827	-0.133167	83
1	K562_peak53169	0.199243	0.112624	0.565257	-0.823022	56
1	K562_peak83311	0.217224	0.230333	1.06035	0.0845357	57
1	K562_peak30450	0.242289	0.435671	1.79815	0.846512	12
1	HepG2_DNasePeakNoPromoter3144	0.177706	0.136321	0.767118	-0.38248	115
1	K562_peak35996	0.0959247	0.144912	1.51069	0.595207	75
1	K562_peak39207	0.189639	0.185206	0.976627	-0.0341205	90
1	WTC11_seq56913_F	0.277267	0.21513	0.775894	-0.366068	47
1	K562_peak48705	0.196649	0.0960917	0.488646	-1.03314	56
1	K562_peak83797	0.132817	0.113827	0.857025	-0.22259	217
1	K562_peak30262	0.101473	0.0778496	0.767192	-0.382341	28
1	K562_peak3652	0.182436	0.440609	2.41515	1.27211	88
1	HepG2_DNasePeakNoPromoter15476	0.240298	0.0795782	0.331164	-1.59438	27
1	WTC11_seq10955_F	0.12298	0.070326	0.571848	-0.806297	78
1	ENSG00000181744	0.196428	0.404657	2.06007	1.0427	119
1	HepG2_DNasePeakNoPromoter15264	0.168578	0.27288	1.61871	0.694845	49
1	K562_peak22406	0.135363	0.107596	0.794872	-0.331206	51
1	K562_peak9471	0.091683	0.144821	1.57958	0.659545	64
1	HepG2_DNasePeakNoPromoter17467	0.110414	0.721135	6.5312	2.70735	29
1	K562_peak40421	0.163024	0.067394	0.413399	-1.27439	81
1	ENSG00000064102	0.204337	0.444746	2.17653	1.12203	54
1	K562_peak63691	0.206018	2.42897	11.7901	3.5595	43
1	HepG2_DNasePeakNoPromoter23698	0.259293	0.323583	1.24795	0.319557	57
1	WTC11_seq14422_F	0.14233	0.223678	1.57154	0.652178	79
1	HepG2_DNasePeakNoPromoter28453	0.116083	0.13055	1.12463	0.169456	39
1	HepG2_DNasePeakNoPromoter53072	0.135516	0.208476	1.53839	0.621419	66
1	K562_peak49608	0.202097	0.121062	0.599028	-0.739305	47
1	WTC11_seq76915_F	0.101807	0.0593983	0.583441	-0.777341	77
1	WTC11_seq15402_F	0.219932	0.161693	0.735198	-0.443796	109
1	HepG2_DNasePeakNoPromoter19353	0.131296	0.276033	2.10237	1.07202	32
1	K562_peak11232	0.21266	0.231373	1.088	0.121674	20
1	WTC11_seq20608_F	0.102009	0.105645	1.03564	0.0505218	58
1	K562_peak2969	0.0962861	0.123842	1.28618	0.363098	132
1	HepG2_DNasePeakNoPromoter62339	0.18251	0.0949551	0.520274	-0.942657	189
1	K562_peak46883	0.111131	0.0844755	0.760144	-0.395655	32
1	HepG2_DNasePeakNoPromoter58957	0.141198	0.095625	0.677243	-0.562255	30
1	HepG2_DNasePeakNoPromoter24075	0.117163	0.213557	1.82273	0.866102	77
1	K562_peak63359	0.0715181	0.0877712	1.22726	0.295439	274
1	HepG2_DNasePeakNoPromoter15879	0.254815	0.421841	1.65548	0.727246	81
1	K562_peak55592	0.176465	0.105684	0.598892	-0.739631	89
1	HepG2_DNasePeakNoPromoter10400	0.186231	0.159814	0.858147	-0.220702	31
1	WTC11_seq66058_F	0.234434	0.118298	0.504609	-0.986763	115
1	WTC11_seq53728_F	0.184218	0.443542	2.4077	1.26765	58
1	K562_peak71423	0.183117	0.142559	0.77851	-0.361212	106
1	K562_peak15449	0.185109	0.161786	0.874003	-0.19429	55
1	K562_peak34813	0.176475	0.130346	0.738609	-0.437118	196
1	K562_peak39347	0.17938	0.107547	0.59955	-0.738047	91
1	HepG2_DNasePeakNoPromoter8586	0.0903686	0.0670747	0.742235	-0.430051	35
1	HepG2_DNasePeakNoPromoter58768	0.140223	0.0828317	0.590716	-0.759464	113
1	HepG2_DNasePeakNoPromoter4943	0.100696	0.127761	1.26878	0.34344	62
1	K562_peak18881	0.172289	0.2541	1.47485	0.560563	105
1	HepG2_DNasePeakNoPromoter20874	0.223209	0.522831	2.34234	1.22795	52
1	WTC11_seq75738_F	0.234316	0.261725	1.11698	0.159598	109
1	K562_peak16359	0.243874	0.312658	1.28205	0.35845	60
1	HepG2_DNasePeakNoPromoter29989	0.139789	0.109814	0.785574	-0.348182	63
1	WTC11_seq46437_F	0.205178	0.24744	1.20598	0.270207	95
1	K562_peak57810	0.0861537	0.0533468	0.619205	-0.691511	22
1	K562_peak68369	0.269754	0.107341	0.397921	-1.32945	61
1	K562_peak53218	0.0995457	0.189134	1.89997	0.925978	81
1	HepG2_DNasePeakNoPromoter18792	0.114238	0.199337	1.74492	0.803162	90
1	WTC11_seq53504_F	0.15266	0.172065	1.12712	0.172635	33
1	K562_peak19677	0.18907	0.093484	0.494442	-1.01613	41
1	HepG2_DNasePeakNoPromoter31908	0.18133	0.259717	1.43229	0.518324	60
1	ENSG00000184860	0.222028	0.108401	0.48823	-1.03437	68
1	HepG2_DNasePeakNoPromoter26890	0.134321	0.134456	1.00101	0.00145675	95
1	HepG2_DNasePeakNoPromoter56699	0.111809	0.113401	1.01424	0.0203979	122
1	HepG2_DNasePeakNoPromoter13875	0.0968348	0.0729853	0.75371	-0.407919	61
1	HepG2_DNasePeakNoPromoter18605	0.0765668	0.0865973	1.131	0.177603	44
1	HepG2_DNasePeakNoPromoter53098	0.318322	0.123989	0.389509	-1.36027	37
1	K562_peak42469	0.14233	0.125305	0.880381	-0.1838	63
1	HepG2_DNasePeakNoPromoter54917	0.0861159	0.0562004	0.652613	-0.615701	50
1	HepG2_DNasePeakNoPromoter29289	0.20454	0.52267	2.55535	1.35352	112
1	WTC11_seq76342_F	0.217193	0.167482	0.771124	-0.374966	79
1	WTC11_seq50506_F	0.185147	0.0906461	0.489591	-1.03035	97
1	K562_peak42992	0.204751	0.173916	0.849403	-0.23548	77
1	WTC11_seq78940_F	0.168638	0.153682	0.911312	-0.133983	98
1	WTC11_seq63379_F	0.225008	0.169617	0.753828	-0.407692	124
1	HepG2_DNasePeakNoPromoter56128	0.264573	0.395116	1.49341	0.578611	82
1	K562_peak50988	0.231224	0.0841781	0.364054	-1.45778	32
1	HepG2_DNasePeakNoPromoter59767	0.180014	0.437524	2.4305	1.28125	74
1	HepG2_DNasePeakNoPromoter8484	0.183707	0.280883	1.52897	0.612562	51
1	WTC11_seq24988_F	0.116154	0.0563618	0.485233	-1.04325	61
1	HepG2_DNasePeakNoPromoter1054	0.214534	0.148596	0.692648	-0.529805	64
1	HepG2_DNasePeakNoPromoter14520	0.19002	0.123925	0.652165	-0.616691	39
1	HepG2_DNasePeakNoPromoter48649	0.129919	0.15308	1.17827	0.236668	41
1	K562_peak54692	0.140482	0.0979889	0.697519	-0.519695	57
1	K562_peak6990	0.148538	0.0985977	0.663788	-0.591206	66
1	WTC11_seq43982_F	0.0890212	0.0710665	0.79831	-0.32498	99
1	HepG2_DNasePeakNoPromoter53768	0.209332	0.666845	3.18558	1.67156	108
1	HepG2_DNasePeakNoPromoter28428	0.129689	0.139904	1.07876	0.109379	86
1	ENSG00000170298	0.242596	0.188225	0.775877	-0.3661	73
1	WTC11_seq22968_F	0.255595	0.937095	3.66634	1.87434	108
1	K562_peak74597	0.182221	0.169824	0.931967	-0.101649	92
1	WTC11_seq13670_F	0.0963191	0.0981582	1.01909	0.0272861	73
1	WTC11_seq74506_F	0.140218	0.111596	0.795879	-0.32938	167
1	K562_peak5876	0.162408	0.192255	1.18377	0.243392	57
1	K562_peak6940	0.154279	0.322303	2.08909	1.06288	96
1	HepG2_DNasePeakNoPromoter16748	0.0954855	0.0681498	0.713719	-0.486572	34
1	WTC11_seq74384_F	0.155205	0.10089	0.650039	-0.621402	114
1	WTC11_seq71374_F	0.111701	0.168167	1.50551	0.590248	120
1	WTC11_seq19353_F	0.0791047	0.0624428	0.789369	-0.341228	82
1	WTC11_seq48046_F	0.247986	0.504602	2.0348	1.02489	112
1	K562_peak43178	0.173034	0.102237	0.590852	-0.759131	76
1	WTC11_seq65529_F	0.165815	0.0642051	0.38721	-1.36881	60
1	HepG2_DNasePeakNoPromoter38488	0.100371	0.133372	1.3288	0.410122	79
1	WTC11_seq70110_F	0.23616	0.0779405	0.330033	-1.59932	66
1	K562_peak17122	0.182899	0.200966	1.09878	0.135903	94
1	K562_peak4408	0.177735	0.123075	0.692463	-0.53019	51
1	HepG2_DNasePeakNoPromoter21764	0.207655	0.146193	0.704017	-0.506317	46
1	K562_peak86355	0.167807	0.102213	0.609108	-0.71523	45
1	WTC11_seq5958_F	0.277612	0.205347	0.73969	-0.435008	74
1	ENSG00000100319	0.0527557	0.0417835	0.79202	-0.336392	73
1	K562_peak38053	0.267846	0.523088	1.95294	0.96565	61
1	K562_peak8054	0.214897	0.133305	0.620321	-0.688913	61
1	K562_peak12774	0.0961193	0.0739571	0.76943	-0.378137	57
1	K562_peak45450	0.303296	0.345957	1.14066	0.189867	48
1	WTC11_seq51263_F	0.227246	0.138523	0.609574	-0.714127	97
1	WTC11_seq79921_F	0.101584	0.089267	0.878749	-0.186478	137
1	K562_peak6862	0.112212	0.182747	1.6286	0.703628	101
1	WTC11_seq66091_F	0.101375	0.127014	1.25291	0.325287	82
1	HepG2_DNasePeakNoPromoter50241	0.0599286	0.0428796	0.715512	-0.482953	37
1	HepG2_DNasePeakNoPromoter37892	0.179008	0.0671608	0.375184	-1.41433	18
1	HepG2_DNasePeakNoPromoter40331	0.25161	0.156028	0.620118	-0.689386	66
1	HepG2_DNasePeakNoPromoter17767	0.140429	0.0934268	0.665296	-0.587931	138
1	HepG2_DNasePeakNoPromoter6866	0.0964479	0.0846341	0.877512	-0.18851	89
1	WTC11_seq1389_F	0.210867	0.393525	1.86622	0.900121	76
1	WTC11_seq64260_F	0.140677	0.129285	0.91902	-0.121832	75
1	K562_peak86631	0.152066	0.18421	1.21139	0.276658	59
1	ENSG00000172927	0.295099	0.360154	1.22045	0.287413	67
1	HepG2_DNasePeakNoPromoter40288	0.103333	0.123296	1.1932	0.254831	81
1	HepG2_DNasePeakNoPromoter27633	0.163395	0.23869	1.46081	0.546768	100
1	HepG2_DNasePeakNoPromoter32450	0.171195	0.125529	0.733254	-0.447615	51
1	HepG2_DNasePeakNoPromoter49165	0.166617	0.129063	0.774614	-0.368451	100
1	HepG2_DNasePeakNoPromoter53312	0.11559	0.125806	1.08839	0.12219	59
1	K562_peak16724	0.114268	0.108866	0.952731	-0.0698596	87
1	WTC11_seq72457_F	0.235637	0.142543	0.604925	-0.725171	45
1	K562_peak81299	0.223263	0.143773	0.64396	-0.634956	50
1	K562_peak47659	0.195029	0.105011	0.538437	-0.89315	52
1	WTC11_seq44034_F	0.222249	0.153733	0.691716	-0.531748	67
1	ENSG00000196418	0.135969	0.136912	1.00693	0.00996672	76
1	HepG2_DNasePeakNoPromoter47466	0.0989396	0.0720501	0.728223	-0.457547	96
1	HepG2_DNasePeakNoPromoter26233	0.199906	0.561683	2.80973	1.49043	53
1	WTC11_seq69497_F	0.115596	0.145681	1.26026	0.333727	163
1	HepG2_DNasePeakNoPromoter33799	0.192239	0.079542	0.413767	-1.27311	86
1	K562_peak44128	0.223753	0.106848	0.477524	-1.06635	60
1	WTC11_seq65560_F	0.213522	0.173107	0.810723	-0.302718	106
1	HepG2_DNasePeakNoPromoter43410	0.199507	0.496863	2.49046	1.31641	117
1	HepG2_DNasePeakNoPromoter35241	0.171289	0.120244	0.701991	-0.510475	59
1	K562_peak59771	0.225757	0.105356	0.46668	-1.09949	14
1	HepG2_DNasePeakNoPromoter16548	0.205486	0.109405	0.532423	-0.909354	95
1	K562_peak78332	0.098892	0.0892285	0.902283	-0.148349	143
1	HepG2_DNasePeakNoPromoter778	0.247692	0.161654	0.652642	-0.615636	63
1	WTC11_seq21943_F	0.111831	0.0929435	0.831106	-0.266895	31
1	WTC11_seq47197_F	0.11856	0.0578617	0.488037	-1.03494	56
1	WTC11_seq39363_F	0.138264	0.0780357	0.564397	-0.825218	19
1	K562_peak77068	0.093107	0.837495	8.99498	3.16912	161
1	WTC11_seq82332_F	0.169981	0.282635	1.66274	0.733566	96
1	HepG2_DNasePeakNoPromoter17214	0.150411	0.120033	0.798037	-0.325472	34
1	WTC11_seq53868_F	0.255172	0.358391	1.40451	0.490067	42
1	WTC11_seq21325_F	0.214347	0.119831	0.559051	-0.838949	100
1	HepG2_DNasePeakNoPromoter64414	0.183677	0.398488	2.1695	1.11736	56
1	WTC11_seq43383_F	0.201799	0.119398	0.591664	-0.757149	115
1	K562_peak80639	0.220051	0.589794	2.68026	1.42237	150
1	K562_peak33112	0.109476	0.0750435	0.68548	-0.544813	61
1	K562_peak15918	0.282664	0.184131	0.651414	-0.618353	86
1	HepG2_DNasePeakNoPromoter55057	0.160271	0.168024	1.04837	0.0681485	67
1	K562_peak54343	0.10103	0.0692352	0.685296	-0.545201	130
1	WTC11_seq48687_F	0.210723	0.294474	1.39745	0.482795	27
1	K562_peak27118	0.228386	0.14194	0.621491	-0.686195	62
1	HepG2_DNasePeakNoPromoter56332	0.103936	0.061419	0.590933	-0.758933	34
1	HepG2_DNasePeakNoPromoter42011	0.154132	0.289189	1.87624	0.907846	25
1	K562_peak2097	0.111118	0.0687107	0.618357	-0.693487	34
1	HepG2_DNasePeakNoPromoter31776	0.0916302	0.0567915	0.61979	-0.690148	55
1	WTC11_seq56778_F	0.195407	0.177947	0.910645	-0.135039	69
1	HepG2_DNasePeakNoPromoter4559	0.17055	0.309525	1.81486	0.859862	29
1	WTC11_seq30813_F	0.180189	0.325497	1.80642	0.853131	80
1	HepG2_DNasePeakNoPromoter62446	0.261766	0.166869	0.637473	-0.649564	56
1	WTC11_seq53870_F	0.195935	0.161716	0.825351	-0.27692	39
1	K562_peak738	0.12004	0.13338	1.11112	0.152019	33
1	HepG2_DNasePeakNoPromoter31603	0.17083	0.143575	0.840455	-0.250758	66
1	WTC11_seq4730_F	0.174001	0.165887	0.953372	-0.0688884	59
1	HepG2_DNasePeakNoPromoter27940	0.113125	0.126256	1.11607	0.158433	79
1	K562_peak77028	0.108596	0.0757658	0.697683	-0.519356	31
1	WTC11_seq43382_F	0.134567	0.114845	0.853441	-0.228636	69
1	WTC11_seq77709_F	0.188014	0.151795	0.80736	-0.308716	27
1	HepG2_DNasePeakNoPromoter56461	0.164882	0.147564	0.894972	-0.160085	59
1	K562_peak46806	0.118886	0.0950482	0.799488	-0.322851	100
1	HepG2_DNasePeakNoPromoter961	0.122134	0.158871	1.30079	0.379384	53
1	K562_peak52162	0.104393	0.0874075	0.83729	-0.2562	83
1	HepG2_DNasePeakNoPromoter65181	0.132361	0.0918825	0.694181	-0.526616	60
1	ENSG00000092529	0.178299	0.373725	2.09605	1.06768	121
1	HepG2_DNasePeakNoPromoter45215	0.188098	0.275235	1.46326	0.549182	24
1	K562_peak75310	0.150742	0.215187	1.42752	0.513513	128
1	HepG2_DNasePeakNoPromoter4085	0.176497	0.0750435	0.425183	-1.23384	30
1	ENSG00000180198	0.0962296	0.614587	6.38667	2.67506	133
1	HepG2_DNasePeakNoPromoter51297	0.116393	0.202016	1.73564	0.795469	92
1	WTC11_seq50232_F	0.250472	0.341119	1.3619	0.445625	128
1	ENSG00000063241	0.0945245	0.0842043	0.89082	-0.166795	101
1	WTC11_seq54730_F	0.105112	0.174297	1.65821	0.729625	36
1	WTC11_seq62680_F	0.167417	0.0979829	0.585264	-0.772841	55
1	K562_peak14831	0.229997	0.160865	0.699422	-0.515765	102
1	K562_peak78362	0.15748	0.0933009	0.592461	-0.755208	96
1	HepG2_DNasePeakNoPromoter69	0.19306	0.142329	0.737228	-0.439817	17
1	HepG2_DNasePeakNoPromoter11470	0.144396	0.114133	0.790414	-0.33932	50
1	WTC11_seq51574_F	0.0768426	0.0928997	1.20896	0.273767	55
1	HepG2_DNasePeakNoPromoter28068	0.203953	0.239786	1.17569	0.23351	76
1	ENSG00000158552	0.0929505	0.289567	3.11528	1.63936	13
1	WTC11_seq24594_F	0.106212	0.0574147	0.540565	-0.887459	125
1	K562_peak62929	0.248041	0.0648214	0.261334	-1.93603	52
1	HepG2_DNasePeakNoPromoter59186	0.190646	0.180762	0.948155	-0.076805	64
1	K562_peak45715	0.161554	0.169446	1.04885	0.0688021	79
1	HepG2_DNasePeakNoPromoter3666	0.210617	0.163644	0.776971	-0.364067	69
1	K562_peak43198	0.16831	0.0804897	0.478224	-1.06424	54
1	K562_peak38917	0.184541	0.109856	0.595296	-0.748321	72
1	WTC11_seq73737_F	0.243995	0.654245	2.68139	1.42298	45
1	HepG2_DNasePeakNoPromoter16894	0.226836	0.14983	0.660522	-0.598322	52
1	HepG2_DNasePeakNoPromoter746	0.205794	0.283227	1.37627	0.46076	47
1	WTC11_seq21740_F	0.0831164	0.0817985	0.984143	-0.0230595	86
1	WTC11_seq26446_F	0.323934	0.352374	1.0878	0.121407	137
1	K562_peak37405	0.0951201	0.0745471	0.783716	-0.351597	36
1	K562_peak42289	0.183577	0.0795081	0.433104	-1.20721	69
1	HepG2_DNasePeakNoPromoter31494	0.120175	0.0976052	0.812191	-0.300109	70
1	HepG2_DNasePeakNoPromoter28990	0.216075	0.202323	0.936354	-0.0948734	66
1	K562_peak5686	0.180759	0.106037	0.58662	-0.769502	75
1	HepG2_DNasePeakNoPromoter13475	0.154491	0.119856	0.775812	-0.36622	37
1	WTC11_seq68233_F	0.139518	0.149158	1.0691	0.0963914	45
1	K562_peak61131	0.144042	0.0879788	0.610786	-0.711262	26
1	HepG2_DNasePeakNoPromoter58687	0.0727389	0.0851588	1.17075	0.227429	36
1	WTC11_seq42582_F	0.255422	0.168207	0.658547	-0.602641	21
1	K562_peak4105	0.161622	0.131891	0.816048	-0.293273	70
1	WTC11_seq12790_F	0.0981988	0.126992	1.29321	0.370962	63
1	WTC11_seq6971_F	0.111963	0.17684	1.57945	0.659425	62
1	K562_peak59545	0.10572	0.104897	0.992217	-0.0112721	66
1	HepG2_DNasePeakNoPromoter34746	0.217193	0.199077	0.916592	-0.125648	63
1	HepG2_DNasePeakNoPromoter2741	0.240516	0.243856	1.01389	0.0198966	101
1	HepG2_DNasePeakNoPromoter19340	0.110964	0.0754068	0.67956	-0.557328	128
1	HepG2_DNasePeakNoPromoter44909	0.11433	0.0755273	0.660608	-0.598134	107
1	HepG2_DNasePeakNoPromoter7285	0.167492	0.158455	0.946047	-0.0800161	48
1	WTC11_seq15333_F	0.12468	0.243278	1.95123	0.964382	50
1	HepG2_DNasePeakNoPromoter57065	0.133626	0.363899	2.72327	1.44534	109
1	K562_peak53087	0.184276	0.17744	0.962902	-0.0545391	12
1	WTC11_seq31829_F	0.122708	0.117507	0.957608	-0.0624927	103
1	K562_peak19639	0.191394	0.09311	0.486485	-1.03953	34
1	WTC11_seq41247_F	0.134624	0.107706	0.800052	-0.321835	182
1	WTC11_seq81260_F	0.122314	0.0940916	0.76926	-0.378457	69
1	WTC11_seq74952_F	0.157734	0.275154	1.74442	0.802746	62
1	HepG2_DNasePeakNoPromoter60742	0.165744	0.12781	0.771129	-0.374956	95
1	HepG2_DNasePeakNoPromoter57798	0.108442	0.103262	0.952234	-0.0706123	74
1	HepG2_DNasePeakNoPromoter26531	0.188778	0.159977	0.847436	-0.238824	46
1	HepG2_DNasePeakNoPromoter52395	0.138671	0.0916477	0.660899	-0.597499	97
1	HepG2_DNasePeakNoPromoter57278	0.124753	0.165352	1.32543	0.40646	109
1	K562_peak58892	0.064776	0.0445979	0.688495	-0.538483	91
1	HepG2_DNasePeakNoPromoter58720	0.212522	0.558633	2.62858	1.39429	112
1	HepG2_DNasePeakNoPromoter5773	0.11807	0.0863485	0.731336	-0.451394	63
1	K562_peak81176	0.134567	0.087688	0.651631	-0.617874	59
1	K562_peak51430	0.309656	0.141963	0.458454	-1.12515	66
1	WTC11_seq26472_F	0.257674	0.340363	1.32091	0.401531	39
1	K562_peak49337	0.200689	0.277063	1.38056	0.465256	83
1	HepG2_DNasePeakNoPromoter31224	0.0867798	0.213236	2.45721	1.29702	75
1	ENSG00000015520	0.165235	0.62881	3.80554	1.9281	114
1	HepG2_DNasePeakNoPromoter12159	0.250567	0.146556	0.584895	-0.77375	71
1	HepG2_DNasePeakNoPromoter46036	0.182088	0.255128	1.40113	0.486587	117
1	WTC11_seq44498_F	0.246108	0.137597	0.559092	-0.838843	55
1	WTC11_seq62735_F	0.112584	0.0699068	0.620927	-0.687504	237
1	WTC11_seq5730_F	0.0599953	0.0294474	0.490829	-1.02671	34
1	K562_peak780	0.143651	0.147705	1.02822	0.0401494	41
1	K562_peak79794	0.176441	0.210705	1.1942	0.25604	160
1	HepG2_DNasePeakNoPromoter33176	0.185301	0.171716	0.926687	-0.109846	80
1	K562_peak72068	0.109685	0.38128	3.47613	1.79748	114
1	K562_peak31490	0.150564	0.0885654	0.588223	-0.765566	43
1	WTC11_seq77107_F	0.209301	0.108729	0.519486	-0.944843	38
1	WTC11_seq77721_F	0.235637	0.178605	0.757968	-0.399792	45
1	K562_peak86042	0.172522	0.152145	0.881889	-0.18133	29
1	WTC11_seq67145_F	0.20975	0.102205	0.48727	-1.03721	113
1	WTC11_seq35256_F	0.142885	0.121839	0.852705	-0.229881	159
1	HepG2_DNasePeakNoPromoter54640	0.201255	0.306206	1.52148	0.605473	40
1	WTC11_seq11078_F	0.0880213	0.0768906	0.873545	-0.195047	41
1	K562_peak15922	0.0944762	0.0643481	0.681104	-0.554053	53
1	HepG2_DNasePeakNoPromoter41785	0.177886	0.129049	0.72546	-0.463032	135
1	K562_peak27340	0.164703	0.0871577	0.529181	-0.918168	57
1	HepG2_DNasePeakNoPromoter58975	0.138947	0.18187	1.30891	0.388371	52
1	K562_peak59958	0.126343	0.199416	1.57837	0.658436	56
1	K562_peak77508	0.256858	0.171441	0.667452	-0.583264	72
1	HepG2_DNasePeakNoPromoter29344	0.30882	0.0997561	0.323024	-1.63029	42
1	HepG2_DNasePeakNoPromoter63793	0.260853	0.260904	1.0002	0.000284539	49
1	K562_peak63295	0.187145	0.208532	1.11428	0.156109	89
1	HepG2_DNasePeakNoPromoter9102	0.177051	0.168726	0.952978	-0.0694859	73
1	HepG2_DNasePeakNoPromoter5333	0.0919715	0.0938488	1.02041	0.0291504	40
1	K562_peak74000	0.0708784	0.0313091	0.441729	-1.17877	57
1	HepG2_DNasePeakNoPromoter11839	0.258509	0.157053	0.607535	-0.718962	53
1	HepG2_DNasePeakNoPromoter12853	0.199632	0.11779	0.590034	-0.761131	15
1	WTC11_seq69740_F	0.226892	0.117492	0.517833	-0.949441	98
1	HepG2_DNasePeakNoPromoter58471	0.12323	0.239429	1.94295	0.958246	50
1	K562_peak51957	0.138875	0.081514	0.58696	-0.768665	22
1	WTC11_seq36634_F	0.0443627	0.133215	3.00285	1.58633	20
1	K562_peak28491	0.124593	0.0605657	0.486107	-1.04065	46
1	HepG2_DNasePeakNoPromoter37266	0.158688	0.133938	0.844035	-0.244626	92
1	HepG2_DNasePeakNoPromoter9059	0.164456	0.118682	0.721666	-0.470597	32
1	WTC11_seq5066_F	0.149858	0.100182	0.668515	-0.580969	96
1	seq49854_shuffled_0	0.116452	0.0802443	0.689075	-0.537267	39
1	WTC11_seq38947_F	0.140218	0.0804546	0.573783	-0.801424	55
1	K562_peak86868	0.229065	0.201602	0.880106	-0.184251	103
1	HepG2_DNasePeakNoPromoter24515	0.12514	0.208095	1.6629	0.733702	79
1	WTC11_seq42298_F	0.203614	0.132765	0.652045	-0.616957	77
1	K562_peak81087	0.242939	0.102786	0.423093	-1.24095	69
1	HepG2_DNasePeakNoPromoter48863	0.120246	0.167127	1.38987	0.474953	37
1	HepG2_DNasePeakNoPromoter41940	0.152376	0.194076	1.27366	0.348981	91
1	HepG2_DNasePeakNoPromoter20898	0.138017	0.111246	0.806028	-0.311098	2
1	WTC11_seq16566_F	0.118759	0.0764721	0.643925	-0.635035	128
1	K562_peak45065	0.0861019	0.0753601	0.875244	-0.192243	61
1	WTC11_seq56600_F	0.131708	0.238721	1.8125	0.85798	74
1	HepG2_DNasePeakNoPromoter4767	0.240298	0.140857	0.586176	-0.770595	59
1	HepG2_DNasePeakNoPromoter58157	0.273986	0.124517	0.454467	-1.13775	88
1	HepG2_DNasePeakNoPromoter29583	0.162384	0.388095	2.38998	1.257	105
1	WTC11_seq64588_F	0.126119	0.0925169	0.733566	-0.447001	173
1	HepG2_DNasePeakNoPromoter49054	0.210604	0.305399	1.45011	0.536162	61
1	HepG2_DNasePeakNoPromoter37674	0.134271	0.437262	3.25656	1.70335	74
1	K562_peak32575	0.230489	0.396821	1.72165	0.783789	74
1	WTC11_seq18303_F	0.184845	0.103324	0.558979	-0.839134	37
1	HepG2_DNasePeakNoPromoter12332	0.117732	0.143965	1.22282	0.290216	77
1	HepG2_DNasePeakNoPromoter60430	0.13231	0.121406	0.917589	-0.12408	18
1	K562_peak5937	0.11429	0.0996555	0.871949	-0.197684	58
1	HepG2_DNasePeakNoPromoter47775	0.100475	0.0740892	0.737393	-0.439494	218
1	K562_peak60628	0.158682	0.099102	0.624532	-0.679154	51
1	HepG2_DNasePeakNoPromoter31299	0.167508	0.0881731	0.526383	-0.925816	57
1	K562_peak15318	0.113705	0.0745471	0.655622	-0.609065	73
1	K562_peak34564	0.134497	0.200991	1.49439	0.579558	41
1	HepG2_DNasePeakNoPromoter25625	0.138187	0.0808959	0.585407	-0.772488	28
1	WTC11_seq1868_F	0.226591	0.195259	0.861725	-0.214701	64
1	HepG2_DNasePeakNoPromoter48183	0.130422	0.18988	1.45589	0.541903	60
1	K562_peak10980	0.183392	0.327691	1.78683	0.8374	111
1	WTC11_seq65485_F	0.159706	0.162288	1.01617	0.0231403	14
1	HepG2_DNasePeakNoPromoter37060	0.232904	0.247661	1.06336	0.0886264	51
1	HepG2_DNasePeakNoPromoter42703	0.223024	0.25307	1.13472	0.182338	109
1	K562_peak37814	0.15527	0.143352	0.923245	-0.115215	47
1	WTC11_seq80189_F	0.114872	0.14681	1.27804	0.353932	137
1	HepG2_DNasePeakNoPromoter65058	0.115528	0.0711647	0.615995	-0.699009	31
1	HepG2_DNasePeakNoPromoter35289	0.117561	0.0743548	0.632477	-0.660915	39
1	HepG2_DNasePeakNoPromoter49120	0.128318	0.448994	3.49907	1.80697	30
1	K562_peak68066	0.159198	0.0831277	0.522167	-0.937417	63
1	HepG2_DNasePeakNoPromoter44821	0.235481	0.135191	0.574104	-0.800616	65
1	K562_peak55587	0.152546	0.0449461	0.29464	-1.76297	18
1	WTC11_seq68418_F	0.197053	0.109344	0.554894	-0.849715	85
1	WTC11_seq72436_F	0.15575	0.127988	0.821755	-0.283221	76
1	K562_peak78430	0.0861759	0.0829267	0.962296	-0.0554475	28
1	HepG2_DNasePeakNoPromoter49179	0.180672	0.183876	1.01774	0.0253637	100
1	HepG2_DNasePeakNoPromoter45892	0.222568	0.251706	1.13091	0.17749	97
1	HepG2_DNasePeakNoPromoter31572	0.0836843	0.0575564	0.68778	-0.539981	43
1	HepG2_DNasePeakNoPromoter59468	0.217453	0.185745	0.854186	-0.227379	77
1	HepG2_DNasePeakNoPromoter37439	0.117621	0.169125	1.43789	0.52395	86
1	WTC11_seq59442_F	0.0845005	0.0487986	0.577495	-0.792119	34
1	WTC11_seq59235_F	0.14088	0.111035	0.788154	-0.34345	92
1	WTC11_seq40437_F	0.228507	0.246015	1.07662	0.10651	94
1	K562_peak42707	0.189353	0.0955247	0.504479	-0.987135	81
1	WTC11_seq46291_F	0.120934	0.096948	0.80166	-0.318938	72
1	ENSG00000181915	0.21554	0.273951	1.27099	0.345958	65
1	K562_peak65361	0.142669	0.118896	0.833369	-0.262973	70
1	HepG2_DNasePeakNoPromoter57893	0.154416	0.200847	1.30068	0.379268	51
1	HepG2_DNasePeakNoPromoter45346	0.0813317	0.0829883	1.02037	0.0290896	21
1	HepG2_DNasePeakNoPromoter56406	0.112193	0.102426	0.912946	-0.131399	45
1	WTC11_seq19646_F	0.196522	0.458906	2.33514	1.22351	144
1	C:SLEA_hg18:chr2:210861483-210861650|10:V_HNF4_Q6:AAGGTCCAG;22:V_AHRARNT_02:GGGGATCGCGTGCCAGCCC;44:V_PPARA_02:CCGGGTCATTGGGGTCAGG;66:V_HNF6_Q6:CAAAATCAATAA;81:V_HNF1_C:AGTTAATGATTAACCAA;101:V_HNF3ALPHA_Q6:TGTTTGCTTTG;115:V_XBP1_01:GTGATGACGTGTCCCAT;135:V_COUPTF_Q6:CCCCCTGACCTTTGCCCCCTGCC	0.258437	1.5032	5.81648	2.54015	106
1	HepG2_DNasePeakNoPromoter10066	0.228838	0.0998759	0.436449	-1.19612	39
1	WTC11_seq28385_F	0.140064	0.106678	0.761637	-0.392825	52
1	WTC11_seq58225_F	0.36351	0.653265	1.7971	0.845674	66
1	HepG2_DNasePeakNoPromoter1518	0.274349	0.282334	1.02911	0.0413922	37
1	WTC11_seq69535_F	0.106048	0.0586144	0.552716	-0.85539	34
1	HepG2_DNasePeakNoPromoter61182	0.178273	0.102521	0.575079	-0.798168	53
1	HepG2_DNasePeakNoPromoter8399	0.142947	0.215948	1.51069	0.595207	5
1	WTC11_seq45018_F	0.188197	0.10889	0.578598	-0.789368	149
1	K562_peak60948	0.196464	0.131011	0.666847	-0.584573	48
1	WTC11_seq51527_F	0.132243	0.0566513	0.428387	-1.22301	34
1	WTC11_seq47411_F	0.276446	0.237488	0.859078	-0.21914	35
1	WTC11_seq79668_F	0.19613	0.266577	1.35918	0.442741	75
1	WTC11_seq31441_F	0.254078	0.402448	1.58396	0.663535	32
1	WTC11_seq13755_F	0.165454	0.0841444	0.508568	-0.975487	158
1	WTC11_seq48759_F	0.106311	0.0546502	0.514061	-0.959988	73
1	K562_peak81781	0.125439	0.0577666	0.460514	-1.11868	86
1	HepG2_DNasePeakNoPromoter30378	0.110268	0.0963404	0.873694	-0.1948	80
1	WTC11_seq48537_F	0.0941286	0.0960817	1.02075	0.0296284	51
1	K562_peak27828	0.181676	0.110578	0.608656	-0.716301	48
1	WTC11_seq56687_F	0.181348	0.0914621	0.504344	-0.987519	128
1	HepG2_DNasePeakNoPromoter62761	0.221234	0.106819	0.482834	-1.0504	50
1	WTC11_seq36892_F	0.232333	0.160696	0.691663	-0.531858	96
1	HepG2_DNasePeakNoPromoter12535	0.189422	0.241656	1.27576	0.351352	62
1	WTC11_seq18120_F	0.147023	0.101084	0.68754	-0.540484	103
1	WTC11_seq10614_F	0.183981	0.1299	0.706054	-0.50215	76
1	WTC11_seq80112_F	0.2072	0.113979	0.550091	-0.862257	84
1	HepG2_DNasePeakNoPromoter46594	0.192409	0.20523	1.06663	0.0930656	86
1	K562_peak84501	0.128538	0.0752546	0.585465	-0.772346	38
1	WTC11_seq61043_F	0.176817	0.158315	0.89536	-0.15946	69
1	ENSG00000197993	0.170379	0.180099	1.05705	0.0800446	68
1	WTC11_seq39038_F	0.188807	0.111619	0.591179	-0.758333	236
1	WTC11_seq5895_F	0.222553	0.101594	0.456492	-1.13134	59
1	HepG2_DNasePeakNoPromoter22518	0.241333	0.38779	1.60687	0.684249	74
1	WTC11_seq9505_F	0.181178	0.147556	0.814428	-0.29614	122
1	WTC11_seq37536_F	0.157359	0.147877	0.939745	-0.0896595	91
1	HepG2_DNasePeakNoPromoter63475	0.111283	0.355366	3.19336	1.67507	58
1	WTC11_seq24980_F	0.163913	0.0792178	0.483291	-1.04903	70
1	WTC11_seq67133_F	0.10143	0.0569594	0.561562	-0.832483	70
1	WTC11_seq26771_F	0.275171	0.141773	0.515217	-0.956748	96
1	K562_peak76700	0.248638	0.111626	0.448952	-1.15537	42
1	WTC11_seq75153_F	0.233743	0.1898	0.812002	-0.300445	118
1	HepG2_DNasePeakNoPromoter20631	0.137758	0.298091	2.16387	1.11362	94
1	HepG2_DNasePeakNoPromoter59255	0.12793	0.174174	1.36148	0.445174	42
1	K562_peak80504	0.180564	0.148787	0.824012	-0.279262	75
1	WTC11_seq8301_F	0.118661	0.0881029	0.742474	-0.429588	81
1	HepG2_DNasePeakNoPromoter42265	0.216755	1.03712	4.78475	2.25844	37
1	WTC11_seq45717_F	0.197232	0.139079	0.705153	-0.503991	76
1	WTC11_seq12046_F	0.134833	0.202779	1.50392	0.58873	160
1	K562_peak82734	0.126129	0.074196	0.588253	-0.765491	101
1	WTC11_seq71393_F	0.191659	0.449795	2.34686	1.23073	50
1	WTC11_seq72934_F	0.11983	0.0429865	0.358728	-1.47904	28
1	WTC11_seq27808_F	0.0932755	0.0630477	0.67593	-0.565054	51
1	K562_peak59630	0.150935	0.093081	0.616695	-0.697372	28
1	K562_peak31884	0.100189	0.11817	1.17948	0.238147	128
1	K562_peak10458	0.103975	0.345496	3.32287	1.73243	95
1	HepG2_DNasePeakNoPromoter22194	0.0925416	0.0864425	0.934093	-0.0983617	30
1	K562_peak16778	0.18741	0.127205	0.678752	-0.559043	48
1	HepG2_DNasePeakNoPromoter44848	0.135136	0.281789	2.08523	1.06021	64
1	HepG2_DNasePeakNoPromoter32368	0.215293	0.215639	1.00161	0.00231389	126
1	WTC11_seq2634_F	0.318788	0.36639	1.14932	0.200784	146
1	HepG2_DNasePeakNoPromoter12023	0.180768	0.283283	1.56711	0.648104	106
1	K562_peak32628	0.0932439	0.0558956	0.599456	-0.738274	143
1	WTC11_seq67705_F	0.183276	0.133852	0.730329	-0.453382	32
1	K562_peak1470	0.08043	0.0813995	1.01205	0.017285	40
1	HepG2_DNasePeakNoPromoter64501	0.115861	0.12118	1.0459	0.0647483	193
1	K562_peak14472	0.148204	0.225546	1.52185	0.605831	89
1	K562_peak13648	0.114769	0.0691502	0.602515	-0.730931	66
1	K562_peak61667	0.179191	0.133957	0.747567	-0.419726	16
1	HepG2_DNasePeakNoPromoter30739	0.134374	0.404725	3.01192	1.59069	68
1	WTC11_seq53287_F	0.103907	0.0607272	0.584436	-0.774884	74
1	HepG2_DNasePeakNoPromoter36087	0.146644	0.198225	1.35175	0.434825	143
1	K562_peak28891	0.172137	0.0817473	0.474898	-1.07431	63
1	HepG2_DNasePeakNoPromoter6788	0.0982318	0.0943019	0.959994	-0.0589025	55
1	HepG2_DNasePeakNoPromoter56002	0.225597	0.139704	0.619265	-0.69137	42
1	HepG2_DNasePeakNoPromoter7987	0.127628	0.0954399	0.747797	-0.419282	64
1	K562_peak84364	0.232416	0.0860273	0.370143	-1.43384	105
1	WTC11_seq44430_F	0.137512	0.284994	2.07251	1.05138	116
1	WTC11_seq22478_F	0.115577	0.0767184	0.663788	-0.591206	37
1	K562_peak34945	0.295901	0.198696	0.671495	-0.574552	98
1	HepG2_DNasePeakNoPromoter7211	0.138914	0.169744	1.22194	0.289174	98
1	K562_peak32820	0.187588	0.12341	0.65788	-0.604104	123
1	WTC11_seq13814_F	0.135553	0.187078	1.38011	0.464784	101
1	HepG2_DNasePeakNoPromoter41893	0.25778	0.24656	0.956474	-0.0642024	117
1	HepG2_DNasePeakNoPromoter30038	0.122031	0.0768463	0.629729	-0.667197	110
1	ENSG00000251664	0.124511	0.10071	0.808844	-0.306067	49
1	ENSG00000184601	0.16793	0.0840395	0.500443	-0.998722	72
1	WTC11_seq47809_F	0.258364	0.228542	0.884572	-0.176948	52
1	HepG2_DNasePeakNoPromoter40532	0.0718254	0.0560904	0.780927	-0.356741	41
1	HepG2_DNasePeakNoPromoter41870	0.241065	0.0968617	0.401807	-1.31543	52
1	K562_peak87057	0.232376	0.0899783	0.38721	-1.36881	41
1	HepG2_DNasePeakNoPromoter48777	0.119857	0.183659	1.53232	0.615713	37
1	HepG2_DNasePeakNoPromoter54159	0.186746	0.112181	0.600713	-0.735252	34
1	K562_peak29411	0.156269	0.248048	1.58732	0.666592	36
1	HepG2_DNasePeakNoPromoter18100	0.155927	0.159016	1.01981	0.0283047	89
1	HepG2_DNasePeakNoPromoter61057	0.0961193	0.0723383	0.752589	-0.410066	45
1	HepG2_DNasePeakNoPromoter45786	0.179986	0.096195	0.534458	-0.903851	69
1	WTC11_seq36051_F	0.122787	0.111283	0.906308	-0.141926	88
1	K562_peak43013	0.191417	0.461525	2.4111	1.26969	53
1	K562_peak61640	0.24443	0.121832	0.498431	-1.00453	33
1	ENSG00000126952	0.096415	0.0380854	0.395015	-1.34002	49
1	HepG2_DNasePeakNoPromoter1482	0.104117	0.0785265	0.754217	-0.406949	48
1	WTC11_seq80541_F	0.18238	0.238852	1.30964	0.389165	2
1	WTC11_seq52017_F	0.205125	0.0912871	0.445032	-1.16802	69
1	WTC11_seq82929_F	0.125918	0.0974145	0.773632	-0.370281	65
1	K562_peak56111	0.131504	0.070113	0.533163	-0.907352	27
1	WTC11_seq60553_F	0.21365	0.117892	0.551801	-0.857781	95
1	WTC11_seq48669_F	0.175418	0.150795	0.859637	-0.218201	159
1	HepG2_DNasePeakNoPromoter36838	0.198126	0.181802	0.91761	-0.124047	210
1	HepG2_DNasePeakNoPromoter9993	0.181148	0.349688	1.9304	0.948902	87
1	WTC11_seq10389_F	0.214056	0.361576	1.68916	0.756309	60
1	HepG2_DNasePeakNoPromoter31351	0.23132	0.225997	0.976991	-0.0335835	125
1	K562_peak60097	0.125217	0.0775766	0.619535	-0.690742	61
1	HepG2_DNasePeakNoPromoter8746	0.223323	0.127405	0.570499	-0.809705	48
1	WTC11_seq47627_F	0.147568	0.180979	1.22641	0.294446	95
1	HepG2_DNasePeakNoPromoter14588	0.158193	0.229188	1.44879	0.534847	42
1	K562_peak6156	0.201938	0.316586	1.56774	0.648688	185
1	K562_peak2692	0.201807	0.102777	0.509285	-0.973454	67
1	HepG2_DNasePeakNoPromoter44112	0.155015	0.352269	2.27249	1.18427	115
1	WTC11_seq28611_F	0.203169	0.287646	1.4158	0.501618	68
1	ENSG00000187527	0.097695	0.0730554	0.747791	-0.419294	60
1	WTC11_seq53342_F	0.203329	0.138894	0.683098	-0.549836	79
1	WTC11_seq43330_F	0.121108	0.0643619	0.531441	-0.91202	78
1	ENSG00000145555	0.226628	0.255554	1.12763	0.173298	85
1	HepG2_DNasePeakNoPromoter20	0.211307	0.131997	0.62467	-0.678835	37
1	HepG2_DNasePeakNoPromoter36454	0.0966992	0.0701542	0.725489	-0.462974	101
1	K562_peak74524	0.14302	0.0918585	0.642276	-0.638734	66
1	WTC11_seq66283_F	0.18612	0.173165	0.930394	-0.104086	144
1	WTC11_seq43798_F	0.215286	0.0585412	0.271923	-1.87873	110
1	K562_peak23752	0.194286	0.175779	0.904741	-0.144423	64
1	ENSG00000154174	0.1303	0.243384	1.86787	0.901392	121
1	K562_peak51894	0.0918536	0.0925896	1.00801	0.011513	103
1	WTC11_seq79919_F	0.131001	0.117559	0.897392	-0.15619	84
1	HepG2_DNasePeakNoPromoter65066	0.102761	0.0732027	0.712358	-0.489326	117
1	K562_peak64295	0.200139	0.189257	0.945629	-0.080654	145
1	K562_peak19330	0.12764	0.0745658	0.584187	-0.775497	56
1	K562_peak33969	0.201833	0.198128	0.981642	-0.0267316	167
1	K562_peak59971	0.110772	0.213271	1.92531	0.945088	54
1	HepG2_DNasePeakNoPromoter24355	0.189697	0.129446	0.682384	-0.551345	63
1	HepG2_DNasePeakNoPromoter26678	0.169307	0.267161	1.57797	0.658067	68
1	K562_peak655	0.200372	0.416681	2.07954	1.05627	19
1	HepG2_DNasePeakNoPromoter46308	0.159706	0.147237	0.921927	-0.117275	59
1	WTC11_seq45746_F	0.274197	0.326417	1.19045	0.251506	58
1	WTC11_seq29198_F	0.163504	0.121638	0.743947	-0.426728	175
1	K562_peak21643	0.101596	0.0490791	0.48308	-1.04967	53
1	K562_peak39616	0.2047	0.084041	0.410557	-1.28435	88
1	WTC11_seq43215_F	0.151045	0.251004	1.66179	0.732738	27
1	WTC11_seq79162_F	0.122158	0.204425	1.67344	0.74282	22
1	HepG2_DNasePeakNoPromoter28397	0.116971	0.0870189	0.743933	-0.426756	88
1	K562_peak1097	0.126516	0.0864727	0.683492	-0.549004	62
1	HepG2_DNasePeakNoPromoter49390	0.153848	0.170455	1.10795	0.147891	51
1	ENSG00000118503	0.108794	0.269584	2.47793	1.30913	27
1	K562_peak44353	0.23808	0.184145	0.773457	-0.370607	49
1	HepG2_DNasePeakNoPromoter9280	0.140746	0.126028	0.895429	-0.15935	55
1	WTC11_seq41765_F	0.0918943	0.0861221	0.937187	-0.0935912	83
1	K562_peak3648	0.0863729	0.101504	1.17519	0.232892	43
1	HepG2_DNasePeakNoPromoter47293	0.208146	0.351733	1.68984	0.756884	131
1	HepG2_DNasePeakNoPromoter46190	0.274928	0.125202	0.455398	-1.1348	48
1	HepG2_DNasePeakNoPromoter62709	0.255086	0.229256	0.898741	-0.154023	103
1	ENSG00000137747	0.189867	0.107326	0.565268	-0.822993	105
1	K562_peak42628	0.228899	0.177707	0.776355	-0.365212	47
1	WTC11_seq15813_F	0.140826	0.093022	0.660546	-0.598269	85
1	K562_peak32757	0.134321	0.363594	2.70691	1.43665	23
1	HepG2_DNasePeakNoPromoter63376	0.246409	0.479573	1.94624	0.960692	97
1	WTC11_seq54844_F	0.10194	0.250408	2.45642	1.29656	93
1	WTC11_seq68650_F	0.145235	0.100086	0.689132	-0.537147	55
1	WTC11_seq80208_F	0.127835	0.0733603	0.573868	-0.801208	75
1	HepG2_DNasePeakNoPromoter58624	0.106259	0.158175	1.48857	0.573931	69
1	WTC11_seq10404_F	0.169405	0.10451	0.616922	-0.69684	135
1	WTC11_seq40818_F	0.229208	0.270568	1.18045	0.239338	61
1	HepG2_DNasePeakNoPromoter49124	0.226039	0.141628	0.626566	-0.674462	13
1	K562_peak40837	0.2715	0.53987	1.98847	0.99166	99
1	ENSG00000173114	0.146794	0.140773	0.958986	-0.0604186	40
1	HepG2_DNasePeakNoPromoter44341	0.201962	0.142397	0.705066	-0.504169	72
1	K562_peak67668	0.149414	0.104597	0.700052	-0.514467	124
1	K562_peak29388	0.0890435	0.0809541	0.909152	-0.137406	92
1	HepG2_DNasePeakNoPromoter23434	0.183466	0.476233	2.59575	1.37615	117
1	WTC11_seq49618_F	0.141304	0.133059	0.941652	-0.0867334	17
1	WTC11_seq21123_F	0.235621	0.119209	0.505934	-0.982978	165
1	HepG2_DNasePeakNoPromoter40450	0.099288	0.125362	1.26261	0.336408	34
1	HepG2_DNasePeakNoPromoter56395	0.123078	0.084416	0.685873	-0.543986	64
1	K562_peak17466	0.172352	0.0803543	0.466223	-1.10091	144
1	K562_peak27714	0.22293	0.272806	1.22373	0.291284	52
1	ENSG00000164347	0.0635866	0.156808	2.46605	1.3022	79
1	WTC11_seq78484_F	0.168388	0.0527204	0.31309	-1.67535	61
1	HepG2_DNasePeakNoPromoter52281	0.117163	0.192919	1.64658	0.719473	25
1	K562_peak64436	0.219774	0.167771	0.763382	-0.389524	86
1	HepG2_DNasePeakNoPromoter59454	0.121437	0.0913168	0.751966	-0.41126	32
1	WTC11_seq50365_F	0.114888	0.0787423	0.685382	-0.54502	90
1	WTC11_seq1786_F	0.169802	0.195978	1.15415	0.206835	28
1	WTC11_seq3163_F	0.192466	0.103142	0.535895	-0.899978	64
1	HepG2_DNasePeakNoPromoter21858	0.118199	0.084174	0.712136	-0.489776	145
1	WTC11_seq78483_F	0.153385	0.0963297	0.628026	-0.671104	101
1	WTC11_seq18930_F	0.0806745	0.0619487	0.767885	-0.381038	89
1	HepG2_DNasePeakNoPromoter7661	0.243323	0.0803112	0.33006	-1.5992	10
1	HepG2_DNasePeakNoPromoter14644	0.199736	0.193551	0.969033	-0.0453819	70
1	K562_peak18453	0.144291	0.12121	0.840042	-0.251467	131
1	WTC11_seq14712_F	0.261118	0.186501	0.71424	-0.48552	37
1	K562_peak57149	0.138634	0.207747	1.49853	0.583548	151
1	WTC11_seq67909_F	0.171856	0.104326	0.607057	-0.720096	147
1	WTC11_seq2498_F	0.145904	0.111682	0.765449	-0.385622	89
1	K562_peak41611	0.144565	0.0838007	0.579674	-0.786686	66
1	ENSG00000120833	0.123548	0.139638	1.13023	0.176621	30
1	K562_peak8973	0.107164	0.0789507	0.736725	-0.440801	161
1	HepG2_DNasePeakNoPromoter1338	0.180864	0.0924952	0.511409	-0.967451	25
1	WTC11_seq64785_F	0.175085	0.154501	0.882434	-0.18044	49
1	WTC11_seq8340_F	0.142757	0.0922435	0.646157	-0.630043	77
1	WTC11_seq66256_F	0.13368	0.0639991	0.47875	-1.06266	24
1	WTC11_seq37711_F	0.156034	0.136575	0.875289	-0.192169	57
1	ENSG00000130433	0.22287	0.0832007	0.373315	-1.42153	83
1	WTC11_seq58746_F	0.158042	0.0760726	0.481343	-1.05486	63
1	ENSG00000112096	0.216885	0.189772	0.874993	-0.192657	8
1	K562_peak73634	0.0911497	0.0661361	0.725577	-0.4628	60
1	ENSG00000081177	0.138232	0.226617	1.6394	0.713169	91
1	HepG2_DNasePeakNoPromoter55034	0.0693879	0.0537982	0.775326	-0.367125	51
1	HepG2_DNasePeakNoPromoter52138	0.157241	0.129242	0.821932	-0.28291	29
1	HepG2_DNasePeakNoPromoter3147	0.0780456	0.0738913	0.946771	-0.0789126	35
1	HepG2_DNasePeakNoPromoter9822	0.186828	0.303811	1.62615	0.701462	40
1	WTC11_seq59056_F	0.225847	0.193193	0.855417	-0.2253	21
1	WTC11_seq27205_F	0.160665	0.111025	0.691033	-0.533174	73
1	WTC11_seq81006_F	0.155159	0.0650481	0.419234	-1.25417	66
1	WTC11_seq2967_F	0.110907	0.127606	1.15057	0.202343	3
1	WTC11_seq74521_F	0.177952	0.0818539	0.459977	-1.12037	58
1	WTC11_seq60021_F	0.263136	0.114487	0.435088	-1.20062	106
1	WTC11_seq69037_F	0.145877	0.278822	1.91135	0.934588	36
1	WTC11_seq37470_F	0.115253	0.0899908	0.780812	-0.356953	130
1	K562_peak27175	0.149131	0.0935281	0.627152	-0.673113	105
1	WTC11_seq24491_F	0.24954	0.223514	0.895704	-0.158906	47
1	K562_peak43528	0.292203	0.127606	0.436702	-1.19528	24
1	WTC11_seq1323_F	0.209052	0.107571	0.514564	-0.958577	72
1	K562_peak81943	0.141591	0.0969312	0.684585	-0.546698	39
1	HepG2_DNasePeakNoPromoter42291	0.127913	0.0819621	0.640766	-0.64213	19
1	HepG2_DNasePeakNoPromoter47263	0.211658	0.23487	1.10967	0.150125	82
1	HepG2_DNasePeakNoPromoter9847	0.141037	0.213617	1.51462	0.598955	79
1	HepG2_DNasePeakNoPromoter63023	0.108442	0.0632575	0.583329	-0.777619	35
1	WTC11_seq45343_F	0.180162	0.123516	0.685581	-0.544601	59
1	K562_peak16984	0.166849	0.311143	1.86482	0.899038	52
1	HepG2_DNasePeakNoPromoter20399	0.0998162	0.0819621	0.82113	-0.284317	39
1	K562_peak44971	0.161895	0.248965	1.53781	0.620881	153
1	WTC11_seq43937_F	0.247428	0.0860637	0.347833	-1.52353	55
1	WTC11_seq1970_F	0.12641	0.0864425	0.683827	-0.548297	61
1	WTC11_seq59600_F	0.144008	0.24464	1.69879	0.76451	64
1	K562_peak73548	0.288526	0.101393	0.351417	-1.50874	87
1	WTC11_seq5734_F	0.126235	0.0734989	0.582237	-0.780322	81
1	K562_peak11355	0.0982939	0.207576	2.11179	1.07846	67
1	WTC11_seq27836_F	0.194751	0.093965	0.482488	-1.05144	205
1	WTC11_seq12638_F	0.264486	0.0898848	0.339847	-1.55704	69
1	WTC11_seq11988_F	0.174012	0.127834	0.734627	-0.444917	42
1	HepG2_DNasePeakNoPromoter39441	0.215159	0.223146	1.03712	0.0525841	59
1	HepG2_DNasePeakNoPromoter63582	0.179074	0.127486	0.711917	-0.490218	81
1	seq31413_shuffled_0	0.155058	0.0880619	0.567927	-0.816222	34
1	K562_peak78504	0.171094	0.230534	1.34741	0.430193	106
1	K562_peak12598	0.162421	0.100572	0.619205	-0.691511	60
1	K562_peak78783	0.158169	0.15917	1.00633	0.00910213	101
1	HepG2_DNasePeakNoPromoter10186	0.110258	0.110902	1.00583	0.00839184	113
1	HepG2_DNasePeakNoPromoter10195	0.134126	0.107113	0.7986	-0.324456	56
1	HepG2_DNasePeakNoPromoter27746	0.12323	0.14666	1.19013	0.251122	50
1	K562_peak16151	0.0739379	0.042113	0.569573	-0.812048	123
1	K562_peak15468	0.183013	0.138232	0.755311	-0.404858	108
1	HepG2_DNasePeakNoPromoter7630	0.202155	0.109129	0.539827	-0.88943	84
1	K562_peak28275	0.194536	0.14819	0.761764	-0.392584	102
1	WTC11_seq76106_F	0.297822	0.472632	1.58696	0.666266	99
1	WTC11_seq78373_F	0.241865	0.123114	0.509019	-0.97421	176
1	ENSG00000109163	0.153113	0.0725961	0.474134	-1.07663	47
1	HepG2_DNasePeakNoPromoter4692	0.179669	0.299873	1.66903	0.73901	39
1	K562_peak873	0.112044	0.147992	1.32084	0.401452	25
1	HepG2_DNasePeakNoPromoter28952	0.18528	0.0963105	0.519811	-0.94394	84
1	HepG2_DNasePeakNoPromoter3559	0.170409	0.242357	1.42221	0.508131	41
1	WTC11_seq22096_F	0.159312	0.0829764	0.520843	-0.941078	74
1	K562_peak46676	0.244361	0.100296	0.410443	-1.28475	100
1	HepG2_DNasePeakNoPromoter27380	0.159319	0.10108	0.634449	-0.656424	83
1	K562_peak42833	0.157841	0.0823675	0.521837	-0.938328	45
1	WTC11_seq33489_F	0.0599022	0.0288652	0.481871	-1.05328	117
1	K562_peak69495	0.138759	0.117421	0.846223	-0.24089	132
1	K562_peak47297	0.175176	0.12921	0.737602	-0.439086	207
1	WTC11_seq25474_F	0.129272	0.157053	1.2149	0.280841	61
1	K562_peak19861	0.231087	0.0828521	0.358532	-1.47983	58
1	WTC11_seq70762_F	0.208611	0.209813	1.00576	0.00829259	55
1	K562_peak41692	0.218688	0.170779	0.780927	-0.356741	122
1	HepG2_DNasePeakNoPromoter16008	0.175808	0.0638028	0.362912	-1.46231	17
1	K562_peak46158	0.191369	0.0897858	0.469177	-1.09179	33
1	K562_peak75951	0.151162	0.124743	0.825225	-0.27714	71
1	K562_peak54336	0.132569	0.0685385	0.517001	-0.951761	56
1	K562_peak74111	0.269537	0.143891	0.533844	-0.905509	43
1	HepG2_DNasePeakNoPromoter28741	0.314599	0.17399	0.553055	-0.854506	50
1	HepG2_DNasePeakNoPromoter60704	0.160682	0.394353	2.45425	1.29528	96
1	HepG2_DNasePeakNoPromoter21364	0.213414	0.330126	1.54688	0.629357	124
1	HepG2_DNasePeakNoPromoter38131	0.213777	0.0968778	0.453172	-1.14187	45
1	K562_peak75720	0.159217	0.153215	0.962307	-0.0554311	132
1	WTC11_seq10977_F	0.146727	0.0842445	0.574157	-0.800483	102
1	HepG2_DNasePeakNoPromoter59036	0.166674	0.171694	1.03012	0.0428107	58
1	K562_peak65899	0.122922	0.0797535	0.648815	-0.624121	47
1	HepG2_DNasePeakNoPromoter31961	0.203687	0.177001	0.868987	-0.202594	61
1	K562_peak75489	0.153276	0.108315	0.706667	-0.500898	114
1	WTC11_seq8650_F	0.165163	0.108942	0.659602	-0.600331	70
1	WTC11_seq47714_F	0.148035	0.149348	1.00887	0.012743	92
1	HepG2_DNasePeakNoPromoter47640	0.100651	0.0706105	0.701539	-0.511405	30
1	HepG2_DNasePeakNoPromoter59965	0.123044	0.287992	2.34057	1.22686	52
1	K562_peak53762	0.181764	0.0822075	0.452276	-1.14473	71
1	HepG2_DNasePeakNoPromoter39874	0.155991	0.106298	0.681438	-0.553346	81
1	K562_peak42994	0.175867	0.226465	1.28771	0.364806	27
1	K562_peak8095	0.219024	0.407171	1.85903	0.894549	105
1	HepG2_DNasePeakNoPromoter46368	0.210936	0.37018	1.75495	0.811426	86
1	HepG2_DNasePeakNoPromoter335	0.118301	0.0520993	0.440398	-1.18312	38
1	HepG2_DNasePeakNoPromoter34009	0.152646	0.111668	0.731549	-0.450973	92
1	K562_peak84841	0.199632	0.236701	1.18569	0.245723	69
1	WTC11_seq63761_F	0.108384	0.0681333	0.628627	-0.669723	84
1	WTC11_seq7602_F	0.168062	0.181515	1.08005	0.111092	62
1	HepG2_DNasePeakNoPromoter64454	0.0826897	0.076323	0.923004	-0.115591	48
1	HepG2_DNasePeakNoPromoter35395	0.260261	0.348134	1.33763	0.419682	44
1	K562_peak2872	0.119513	0.205328	1.71804	0.780763	60
1	HepG2_DNasePeakNoPromoter48636	0.243995	0.129078	0.529019	-0.918609	39
1	HepG2_DNasePeakNoPromoter14988	0.14205	0.0974145	0.685774	-0.544194	65
1	K562_peak59757	0.122801	0.0580413	0.472645	-1.08117	22
1	K562_peak11174	0.12323	0.0911469	0.739649	-0.435087	62
1	ENSG00000117322	0.113245	0.100423	0.886779	-0.173353	116
1	WTC11_seq56488_F	0.207698	0.123144	0.592898	-0.754145	21
1	K562_peak33079	0.181069	0.299069	1.65168	0.723938	93
1	HepG2_DNasePeakNoPromoter7450	0.128206	0.172332	1.34419	0.426735	105
1	HepG2_DNasePeakNoPromoter44653	0.233536	0.28406	1.21635	0.282554	81
1	WTC11_seq81418_F	0.240965	0.538019	2.23277	1.15884	121
1	HepG2_DNasePeakNoPromoter23484	0.209729	0.262177	1.25007	0.322015	92
1	HepG2_DNasePeakNoPromoter30458	0.19051	0.238384	1.25129	0.32342	76
1	HepG2_DNasePeakNoPromoter37137	0.112729	0.131589	1.16731	0.223185	68
1	K562_peak79781	0.252893	0.220939	0.873647	-0.194877	58
1	K562_peak40511	0.123887	0.0797262	0.64354	-0.635899	89
1	ENSG00000171791	0.311655	0.073526	0.235921	-2.08362	52
1	WTC11_seq61152_F	0.232074	0.14263	0.614586	-0.702312	48
1	K562_peak23268	0.0926399	0.0747734	0.807141	-0.309107	33
1	K562_peak12118	0.254558	0.160208	0.629359	-0.668045	27
1	HepG2_DNasePeakNoPromoter27022	0.126714	0.0768341	0.606357	-0.72176	57
1	HepG2_DNasePeakNoPromoter41826	0.171471	0.300826	1.75439	0.810967	135
1	HepG2_DNasePeakNoPromoter8719	0.130539	0.12817	0.981853	-0.0264214	86
1	WTC11_seq59845_F	0.226013	0.161416	0.714188	-0.485623	80
1	K562_peak21401	0.087467	0.0616099	0.704379	-0.505576	46
1	WTC11_seq82822_F	0.0915693	0.201791	2.20369	1.13992	51
1	HepG2_DNasePeakNoPromoter58416	0.134783	0.158894	1.17889	0.237426	95
1	K562_peak68833	0.168825	0.159741	0.946192	-0.0797955	83
1	WTC11_seq7788_F	0.0858688	0.0559948	0.652097	-0.616842	87
1	HepG2_DNasePeakNoPromoter37345	0.321383	0.407684	1.26853	0.343154	29
1	HepG2_DNasePeakNoPromoter53110	0.174784	0.427873	2.44801	1.29161	60
1	WTC11_seq34227_F	0.176165	0.0891959	0.50632	-0.981879	45
1	HepG2_DNasePeakNoPromoter31570	0.131566	0.106819	0.811906	-0.300616	135
1	WTC11_seq36293_F	0.326218	0.150785	0.462223	-1.11334	82
1	HepG2_DNasePeakNoPromoter62551	0.209715	0.143222	0.682936	-0.550179	21
1	WTC11_seq28096_F	0.175089	0.0689152	0.393601	-1.34519	143
1	HepG2_DNasePeakNoPromoter40705	0.0980979	0.14309	1.45864	0.544626	70
1	HepG2_DNasePeakNoPromoter65404	0.0662484	0.0408338	0.616374	-0.698121	24
1	WTC11_seq67598_F	0.201501	0.147345	0.731237	-0.451589	90
1	K562_peak66555	0.165016	0.188062	1.13966	0.188604	43
1	WTC11_seq9842_F	0.106852	0.0720354	0.674159	-0.568838	61
1	K562_peak41900	0.261658	0.100249	0.383128	-1.3841	107
1	WTC11_seq17103_F	0.196055	0.196	0.999719	-0.000404989	30
1	K562_peak46786	0.100034	0.0658237	0.658016	-0.603806	16
1	WTC11_seq50667_F	0.228283	0.208995	0.915508	-0.127356	47
1	HepG2_DNasePeakNoPromoter17883	0.188759	0.150702	0.798381	-0.324851	33
1	K562_peak5433	0.252843	0.118594	0.469043	-1.09221	60
1	K562_peak80870	0.111579	0.103512	0.927703	-0.108264	65
1	seq20384_shuffled_0	0.131192	0.241494	1.84076	0.880305	77
1	K562_peak50565	0.199522	0.0731059	0.366405	-1.44849	66
1	WTC11_seq15127_F	0.134808	0.0926796	0.687494	-0.54058	42
1	K562_peak16924	0.0930748	0.125104	1.34412	0.42666	50
1	HepG2_DNasePeakNoPromoter58223	0.0760782	0.0690982	0.908252	-0.138836	75
1	WTC11_seq79185_F	0.301816	0.226646	0.750941	-0.413229	177
1	K562_peak84943	0.147876	0.0929546	0.628599	-0.669788	82
1	K562_peak75181	0.142362	0.0928343	0.652101	-0.616832	58
1	K562_peak27131	0.144496	0.0857248	0.593268	-0.753243	104
1	WTC11_seq18597_F	0.138697	0.130737	0.942603	-0.0852777	115
1	WTC11_seq9674_F	0.188736	0.146204	0.774647	-0.368389	37
1	WTC11_seq67969_F	0.156473	0.0974733	0.622939	-0.682836	85
1	K562_peak26552	0.269873	0.183433	0.679701	-0.557029	63
1	K562_peak56593	0.188759	0.132995	0.704574	-0.505178	50
1	K562_peak35145	0.139426	0.0511825	0.367095	-1.44578	13
1	WTC11_seq33625_F	0.253933	0.129189	0.508752	-0.974967	92
1	HepG2_DNasePeakNoPromoter39589	0.231546	0.146314	0.631903	-0.662225	116
1	HepG2_DNasePeakNoPromoter30066	0.248886	0.165812	0.666215	-0.585941	64
1	K562_peak81948	0.125694	0.0883423	0.702834	-0.508744	27
1	HepG2_DNasePeakNoPromoter62642	0.234489	1.07298	4.57581	2.19403	118
1	K562_peak49090	0.140954	0.147446	1.04606	0.0649634	46
1	K562_peak67413	0.207334	0.196316	0.946859	-0.0787781	47
1	HepG2_DNasePeakNoPromoter50293	0.219272	0.148924	0.679176	-0.558143	63
1	HepG2_DNasePeakNoPromoter25821	0.129329	0.131266	1.01498	0.0214482	117
1	WTC11_seq55661_F	0.0766619	0.0400382	0.52227	-0.937133	37
1	WTC11_seq10002_F	0.235352	0.103688	0.440567	-1.18257	70
1	WTC11_seq26981_F	0.166514	0.11779	0.707385	-0.499432	95
1	HepG2_DNasePeakNoPromoter31801	0.107145	0.0668164	0.623607	-0.681291	56
1	ENSG00000188095	0.147054	0.0863428	0.587149	-0.768201	53
1	HepG2_DNasePeakNoPromoter17854	0.165991	0.0768088	0.46273	-1.11176	79
1	WTC11_seq32087_F	0.173675	0.111316	0.64094	-0.641739	46
1	HepG2_DNasePeakNoPromoter9326	0.11932	0.14436	1.20985	0.274831	57
1	K562_peak66712	0.158908	0.273129	1.71879	0.781392	62
1	WTC11_seq21508_F	0.223046	0.165506	0.742024	-0.430462	35
1	K562_peak30002	0.168388	0.084226	0.500191	-0.999448	30
1	WTC11_seq1094_F	0.152805	0.183229	1.1991	0.261953	2
1	HepG2_DNasePeakNoPromoter50656	0.0955505	0.083812	0.877148	-0.189108	12
1	HepG2_DNasePeakNoPromoter7086	0.169187	0.223454	1.32075	0.401357	33
1	HepG2_DNasePeakNoPromoter14417	0.104554	0.0978817	0.936179	-0.095144	70
1	HepG2_DNasePeakNoPromoter40203	0.268105	0.289353	1.07925	0.110032	45
1	WTC11_seq31772_F	0.190869	0.247849	1.29853	0.376878	107
1	K562_peak52058	0.250357	0.0782983	0.312746	-1.67694	42
1	HepG2_DNasePeakNoPromoter55342	0.161699	0.0945306	0.584608	-0.774458	45
1	WTC11_seq26316_F	0.131098	0.112504	0.858172	-0.22066	51
1	WTC11_seq21387_F	0.168041	0.0696031	0.414204	-1.27159	21
1	HepG2_DNasePeakNoPromoter26419	0.176581	0.270609	1.53249	0.615876	50
1	WTC11_seq47375_F	0.146359	0.0795333	0.543412	-0.879882	38
1	ENSG00000177363	0.20259	0.209568	1.03444	0.0488542	39
1	WTC11_seq56474_F	0.209939	0.182485	0.869229	-0.202192	131
1	K562_peak2006	0.143932	0.147455	1.02448	0.0348864	89
1	HepG2_DNasePeakNoPromoter50417	0.208421	0.13168	0.631798	-0.662465	105
1	K562_peak153	0.128467	0.102453	0.7975	-0.326443	15
1	HepG2_DNasePeakNoPromoter56373	0.1717	0.0913416	0.531983	-0.910548	35
1	WTC11_seq48840_F	0.108562	0.0955845	0.880456	-0.183677	163
1	HepG2_DNasePeakNoPromoter511	0.19603	0.350349	1.78722	0.837717	38
1	K562_peak48932	0.0962405	0.0788484	0.819285	-0.287563	60
1	HepG2_DNasePeakNoPromoter63191	0.0926744	0.0569987	0.615042	-0.701244	175
1	K562_peak11940	0.183859	0.0660932	0.359478	-1.47603	29
1	K562_peak68230	0.203837	0.0891122	0.437175	-1.19372	50
1	K562_peak80032	0.169042	0.113748	0.672896	-0.571544	101
1	K562_peak82443	0.212571	0.299382	1.40838	0.494041	47
1	ENSG00000160284	0.133362	0.162143	1.21581	0.281916	53
1	WTC11_seq2833_F	0.145644	0.104918	0.720375	-0.47318	105
1	K562_peak22498	0.138466	0.0783034	0.565509	-0.822379	43
1	HepG2_DNasePeakNoPromoter2429	0.17246	0.135704	0.78687	-0.345804	79
1	WTC11_seq64706_F	0.148097	0.0807241	0.545078	-0.875466	66
1	HepG2_DNasePeakNoPromoter31354	0.229834	0.213452	0.928724	-0.106678	58
1	WTC11_seq76057_F	0.125694	0.117939	0.938295	-0.0918859	65
1	WTC11_seq72609_F	0.117089	0.117146	1.00049	0.000709257	60
1	WTC11_seq73581_F	0.120736	0.0700965	0.580575	-0.784445	84
1	HepG2_DNasePeakNoPromoter21699	0.166555	0.13966	0.838523	-0.254077	56
1	K562_peak86446	0.0785385	0.0679473	0.865146	-0.208984	89
1	K562_peak1945	0.110439	0.396236	3.58783	1.84311	78
1	HepG2_DNasePeakNoPromoter35835	0.0825242	0.200116	2.42494	1.27795	30
1	WTC11_seq10114_F	0.142676	0.0785265	0.550384	-0.861488	90
1	K562_peak75200	0.205759	0.122557	0.595637	-0.747494	34
1	HepG2_DNasePeakNoPromoter15489	0.200187	0.097422	0.486655	-1.03903	79
1	WTC11_seq5106_F	0.10721	0.0764231	0.712836	-0.488358	55
1	WTC11_seq11223_F	0.31882	0.195138	0.612064	-0.708245	49
1	HepG2_DNasePeakNoPromoter35496	0.193193	0.0699773	0.362215	-1.46508	61
1	HepG2_DNasePeakNoPromoter46718	0.22807	0.115147	0.504876	-0.985999	25
1	WTC11_seq69256_F	0.172887	0.59416	3.4367	1.78102	80
1	WTC11_seq42030_F	0.130479	0.146891	1.12578	0.17093	84
1	HepG2_DNasePeakNoPromoter56739	0.178818	0.122739	0.686391	-0.542898	118
1	K562_peak45328	0.137589	0.0695643	0.505595	-0.983945	22
1	WTC11_seq13308_F	0.263219	0.115827	0.440039	-1.1843	4
1	WTC11_seq28243_F	0.0911453	0.0810251	0.888967	-0.169799	54
1	K562_peak52864	0.108867	0.0942657	0.865878	-0.207765	57
1	WTC11_seq24995_F	0.0996969	0.0585783	0.587563	-0.767184	61
1	K562_peak59583	0.215954	0.232802	1.07801	0.108373	52
1	HepG2_DNasePeakNoPromoter32078	0.125558	0.149055	1.18715	0.247496	107
1	K562_peak16124	0.187545	0.189263	1.00916	0.0131521	166
1	ENSG00000140848	0.106471	0.100121	0.940366	-0.0887057	4
1	HepG2_DNasePeakNoPromoter16832	0.122614	0.105929	0.863925	-0.211022	23
1	HepG2_DNasePeakNoPromoter29808	0.207536	0.265027	1.27702	0.352778	28
1	K562_peak36371	0.224502	0.136529	0.608141	-0.717522	10
1	HepG2_DNasePeakNoPromoter1210	0.180408	0.077654	0.430434	-1.21613	44
1	WTC11_seq65493_F	0.260356	0.106199	0.407899	-1.29372	93
1	HepG2_DNasePeakNoPromoter61097	0.149582	0.131003	0.875796	-0.191333	25
1	HepG2_DNasePeakNoPromoter62312	0.251247	0.22482	0.894817	-0.160335	103
1	WTC11_seq571_F	0.241629	0.0541833	0.224242	-2.15687	49
1	K562_peak46953	0.187399	0.336415	1.79518	0.844128	54
1	HepG2_DNasePeakNoPromoter4570	0.137525	0.0969312	0.704828	-0.504656	79
1	K562_peak29562	0.0859743	0.0867444	1.00896	0.0128653	42
1	HepG2_DNasePeakNoPromoter11267	0.166412	0.0819828	0.492649	-1.02137	70
1	HepG2_DNasePeakNoPromoter33589	0.0929505	0.0723916	0.778819	-0.36064	55
1	HepG2_DNasePeakNoPromoter4756	0.128998	0.0966266	0.749055	-0.416857	140
1	K562_peak5865	0.0591503	0.052351	0.88505	-0.176169	5
1	K562_peak43059	0.13587	0.0708488	0.521445	-0.939412	100
1	WTC11_seq5189_F	0.154142	0.104314	0.67674	-0.563327	58
1	HepG2_DNasePeakNoPromoter33244	0.14598	0.202105	1.38447	0.469336	38
1	K562_peak74846	0.0828105	0.0480083	0.579737	-0.78653	54
1	HepG2_DNasePeakNoPromoter63046	0.0839859	0.0591466	0.704244	-0.505852	77
1	ENSG00000126756	0.0948235	0.155839	1.64346	0.716738	96
1	WTC11_seq73060_F	0.155061	0.253137	1.6325	0.707082	141
1	K562_peak35673	0.189774	0.0408992	0.215516	-2.21414	5
1	K562_peak68842	0.192628	0.63622	3.30285	1.72371	37
1	HepG2_DNasePeakNoPromoter20905	0.234019	0.178866	0.764321	-0.387749	62
1	HepG2_DNasePeakNoPromoter46575	0.168021	0.0934636	0.556261	-0.846166	68
1	HepG2_DNasePeakNoPromoter46808	0.0896355	0.14618	1.63083	0.705605	64
1	HepG2_DNasePeakNoPromoter42639	0.169577	0.135637	0.799853	-0.322193	76
1	K562_peak70735	0.192239	0.0909716	0.473222	-1.07941	55
1	K562_peak22780	0.169736	0.113095	0.666302	-0.585752	91
1	WTC11_seq67294_F	0.134213	0.0725517	0.54057	-0.887447	91
1	K562_peak45882	0.293287	0.19468	0.663788	-0.591206	23
1	K562_peak71462	0.156893	0.0957641	0.61038	-0.712221	81
1	HepG2_DNasePeakNoPromoter20731	0.185461	0.235682	1.27079	0.345725	95
1	WTC11_seq29473_F	0.285707	0.220763	0.77269	-0.372037	52
1	K562_peak47359	0.0985839	0.0701649	0.711728	-0.490602	53
1	HepG2_DNasePeakNoPromoter40808	0.154301	0.137828	0.89324	-0.16288	144
1	WTC11_seq44866_F	0.0963742	0.0808959	0.839393	-0.252582	28
1	WTC11_seq43455_F	0.109887	0.12439	1.13198	0.17885	57
1	WTC11_seq70266_F	0.239995	0.0884228	0.368436	-1.44052	121
1	K562_peak17292	0.208058	0.129432	0.622095	-0.684792	42
1	WTC11_seq20393_F	0.0969137	0.0481056	0.496376	-1.01049	120
1	K562_peak49818	0.129802	0.0624395	0.481036	-1.05578	71
1	WTC11_seq34593_F	0.159651	0.100158	0.627353	-0.67265	53
1	WTC11_seq25820_F	0.167298	0.222394	1.32933	0.410696	66
1	WTC11_seq39395_F	0.184512	0.190568	1.03283	0.0465959	110
1	HepG2_DNasePeakNoPromoter6654	0.233511	0.120866	0.517604	-0.95008	66
1	HepG2_DNasePeakNoPromoter27035	0.278376	0.135458	0.486601	-1.03919	39
1	WTC11_seq8530_F	0.127217	0.0876206	0.688751	-0.537946	67
1	K562_peak48797	0.116956	0.198669	1.69866	0.764396	120
1	WTC11_seq69969_F	0.278036	0.195733	0.703986	-0.506382	100
1	K562_peak10447	0.133088	0.216394	1.62594	0.701278	87
1	HepG2_DNasePeakNoPromoter6798	0.178387	0.205262	1.15066	0.20246	78
1	K562_peak44671	0.12352	0.0756395	0.612368	-0.70753	50
1	WTC11_seq10705_F	0.121334	0.0583915	0.481246	-1.05515	38
1	HepG2_DNasePeakNoPromoter26473	0.144763	0.0787848	0.544235	-0.877699	37
1	K562_peak77754	0.117423	0.109804	0.935112	-0.096789	117
1	K562_peak80509	0.140573	0.130878	0.931027	-0.103105	80
1	HepG2_DNasePeakNoPromoter60755	0.188569	0.111628	0.591976	-0.75639	136
1	HepG2_DNasePeakNoPromoter37200	0.14965	0.261624	1.74824	0.805901	74
1	HepG2_DNasePeakNoPromoter34692	0.143339	0.188174	1.31279	0.392636	87
1	WTC11_seq60145_F	0.112347	0.103512	0.92136	-0.118163	76
1	ENSG00000115919	0.150935	0.107466	0.712002	-0.490047	57
1	HepG2_DNasePeakNoPromoter4389	0.0879736	0.056233	0.639203	-0.645654	58
1	K562_peak37144	0.235441	0.145698	0.618827	-0.692392	50
1	K562_peak74489	0.169736	0.179001	1.05459	0.0766812	160
1	WTC11_seq33642_F	0.118481	0.0731398	0.617313	-0.695927	81
1	K562_peak85439	0.20259	0.385516	1.90294	0.928229	39
1	ENSG00000261949	0.0860368	0.0276628	0.321522	-1.63701	21
1	K562_peak67346	0.0981895	0.0587967	0.598809	-0.739833	99
1	HepG2_DNasePeakNoPromoter29708	0.26782	0.17208	0.642521	-0.638184	80
1	WTC11_seq54107_F	0.0748621	0.0570544	0.762127	-0.391897	31
1	WTC11_seq15316_F	0.191342	0.133356	0.696951	-0.52087	98
1	WTC11_seq31137_F	0.120413	0.0957661	0.795312	-0.330407	118
1	HepG2_DNasePeakNoPromoter43170	0.167333	0.159636	0.954002	-0.0679358	56
1	WTC11_seq39_F	0.116956	0.266812	2.28129	1.18985	43
1	WTC11_seq72912_F	0.210195	0.139525	0.663788	-0.591206	27
1	K562_peak84273	0.199433	0.129728	0.650485	-0.620411	36
1	K562_peak53294	0.203437	0.397969	1.95623	0.968076	102
1	K562_peak55804	0.229432	0.160325	0.698792	-0.517065	32
1	K562_peak79300	0.0962366	0.0525068	0.545601	-0.874081	62
1	K562_peak39191	0.134911	0.168886	1.25183	0.324036	72
1	WTC11_seq52998_F	0.215293	0.127142	0.590552	-0.759864	126
1	HepG2_DNasePeakNoPromoter13096	0.200959	0.35639	1.77344	0.826551	38
1	HepG2_DNasePeakNoPromoter8830	0.202453	0.235984	1.16563	0.221107	96
1	WTC11_seq9040_F	0.136334	0.0876241	0.642715	-0.637749	81
1	HepG2_DNasePeakNoPromoter44289	0.244303	0.169425	0.693503	-0.528025	95
1	HepG2_DNasePeakNoPromoter12860	0.282746	0.210271	0.743677	-0.427253	82
1	K562_peak42645	0.225356	0.293358	1.30175	0.380457	166
1	K562_peak33210	0.143024	0.208586	1.4584	0.544389	127
1	WTC11_seq64331_F	0.241038	0.577259	2.39489	1.25996	109
1	WTC11_seq35303_F	0.0632453	0.0584419	0.92405	-0.113957	64
1	HepG2_DNasePeakNoPromoter5661	0.148073	0.111115	0.750407	-0.414254	74
1	K562_peak43318	0.106608	0.205676	1.92927	0.948053	42
1	HepG2_DNasePeakNoPromoter16703	0.150833	0.084416	0.559664	-0.837367	14
1	K562_peak4216	0.0965084	0.104185	1.07955	0.110427	56
1	WTC11_seq75184_F	0.197661	0.0729642	0.369139	-1.43776	29
1	WTC11_seq23695_F	0.0924745	0.300558	3.25017	1.70051	70
1	WTC11_seq49784_F	0.246245	0.270575	1.0988	0.135932	68
1	WTC11_seq4622_F	0.164954	0.15415	0.934499	-0.0977346	70
1	WTC11_seq57249_F	0.122375	0.118691	0.9699	-0.0440928	97
1	WTC11_seq44716_F	0.127673	0.182076	1.42612	0.51209	70
1	HepG2_DNasePeakNoPromoter1362	0.208412	0.261039	1.25251	0.324826	31
1	HepG2_DNasePeakNoPromoter46325	0.203787	0.177246	0.869759	-0.201312	104
1	K562_peak10510	0.174247	0.0894875	0.513567	-0.961375	59
1	HepG2_DNasePeakNoPromoter37241	0.131951	0.151013	1.14446	0.194669	38
1	K562_peak42336	0.25667	0.112181	0.437062	-1.19409	27
1	ENSG00000164056	0.151195	0.228568	1.51174	0.59621	97
1	K562_peak19071	0.264866	0.114559	0.432518	-1.20917	78
1	K562_peak56116	0.0887255	0.170583	1.92259	0.943053	36
1	HepG2_DNasePeakNoPromoter22959	0.219678	0.288258	1.31218	0.391971	89
1	HepG2_DNasePeakNoPromoter25086	0.215954	0.333738	1.54541	0.627988	52
1	WTC11_seq37590_F	0.131856	0.096639	0.732914	-0.448284	83
1	K562_peak57692	0.257961	0.139135	0.539365	-0.890665	62
1	HepG2_DNasePeakNoPromoter48749	0.21442	0.21104	0.984237	-0.0229222	3
1	HepG2_DNasePeakNoPromoter55173	0.163133	0.112337	0.68862	-0.53822	62
1	HepG2_DNasePeakNoPromoter3825	0.171805	0.101728	0.592111	-0.75606	54
1	WTC11_seq58341_F	0.0846074	0.0603859	0.713719	-0.486572	78
1	WTC11_seq4698_F	0.117972	0.0788174	0.668102	-0.581859	134
1	K562_peak40616	0.250351	0.318928	1.27392	0.349277	56
1	K562_peak63978	0.123778	0.252545	2.04032	1.02879	80
1	WTC11_seq57545_F	0.300233	0.179808	0.598895	-0.739625	65
1	HepG2_DNasePeakNoPromoter54197	0.187309	0.189772	1.01315	0.0188475	5
1	WTC11_seq64203_F	0.219921	0.0903055	0.410627	-1.2841	124
1	HepG2_DNasePeakNoPromoter35032	0.213263	0.151578	0.710754	-0.492578	146
1	ENSG00000173762	0.14233	0.0927783	0.651852	-0.617385	103
1	K562_peak11781	0.258783	0.284212	1.09827	0.135229	65
1	HepG2_DNasePeakNoPromoter7228	0.108442	0.069559	0.641438	-0.640618	80
1	HepG2_DNasePeakNoPromoter21537	0.249191	0.331748	1.3313	0.412838	147
1	WTC11_seq5264_F	0.151432	0.0555401	0.366765	-1.44707	78
1	HepG2_DNasePeakNoPromoter46106	0.160157	0.102733	0.641454	-0.640583	117
1	HepG2_DNasePeakNoPromoter46168	0.238522	0.402194	1.68619	0.753769	76
1	ENSG00000129295	0.103513	0.140366	1.35602	0.439382	19
1	WTC11_seq57648_F	0.204981	0.210936	1.02905	0.0413122	93
1	HepG2_DNasePeakNoPromoter59848	0.20798	0.21447	1.03121	0.0443319	92
1	K562_peak43466	0.166191	0.0932953	0.561375	-0.832964	108
1	K562_peak78369	0.0795416	0.0412264	0.5183	-0.948141	94
1	HepG2_DNasePeakNoPromoter55321	0.160066	0.29275	1.82894	0.871006	147
1	HepG2_DNasePeakNoPromoter46783	0.0848767	0.0307921	0.362786	-1.46281	72
1	HepG2_DNasePeakNoPromoter23616	0.175676	0.189249	1.07726	0.107364	24
1	WTC11_seq25382_F	0.22855	0.136385	0.596741	-0.744823	179
1	K562_peak55344	0.133668	0.096426	0.721383	-0.471162	50
1	ENSG00000135502	0.157984	0.254217	1.60913	0.686285	78
1	HepG2_DNasePeakNoPromoter15862	0.216755	0.262186	1.2096	0.274524	37
1	HepG2_DNasePeakNoPromoter22770	0.0914982	0.0683017	0.746482	-0.421821	143
1	K562_peak49025	0.19152	0.14492	0.756682	-0.40224	143
1	HepG2_DNasePeakNoPromoter42234	0.218117	0.132514	0.607535	-0.718962	67
1	K562_peak22041	0.208819	0.564409	2.70287	1.43449	65
1	WTC11_seq8554_F	0.19045	0.342762	1.79975	0.847797	123
1	HepG2_DNasePeakNoPromoter48595	0.102169	0.0948119	0.927993	-0.107814	43
1	WTC11_seq40837_F	0.103513	0.0425352	0.410916	-1.28308	5
1	K562_peak79620	0.169149	0.0926475	0.547727	-0.868472	56
1	HepG2_DNasePeakNoPromoter21792	0.216815	0.0869598	0.401078	-1.31804	141
1	HepG2_DNasePeakNoPromoter43269	0.176004	0.217868	1.23786	0.307846	91
1	K562_peak22032	0.0704259	0.109201	1.55058	0.632808	79
1	K562_peak86443	0.221814	0.127851	0.576389	-0.794885	39
1	K562_peak74418	0.115317	0.084726	0.734721	-0.444731	113
1	HepG2_DNasePeakNoPromoter54805	0.188324	0.312663	1.66024	0.731388	33
1	WTC11_seq21613_F	0.0978874	0.0959176	0.979877	-0.0293271	91
1	K562_peak48186	0.141374	0.277381	1.96203	0.97235	115
1	K562_peak43484	0.197168	0.0977946	0.495997	-1.0116	80
1	WTC11_seq51590_F	0.257425	0.34776	1.35092	0.433943	97
1	WTC11_seq6125_F	0.187738	0.127321	0.678185	-0.560249	68
1	WTC11_seq27068_F	0.204606	0.16205	0.79201	-0.33641	54
1	K562_peak79478	0.230815	0.217442	0.942061	-0.0861077	45
1	HepG2_DNasePeakNoPromoter60099	0.0779192	0.0694658	0.891511	-0.165676	51
1	WTC11_seq21158_F	0.256072	0.187809	0.733425	-0.447279	59
1	WTC11_seq22321_F	0.126957	0.0579373	0.456354	-1.13177	40
1	K562_peak6670	0.219041	0.137421	0.627377	-0.672594	15
1	WTC11_seq64384_F	0.134468	0.137683	1.02391	0.0340851	74
1	K562_peak58851	0.181058	0.152424	0.841856	-0.248355	122
1	WTC11_seq79817_F	0.153269	0.125642	0.819752	-0.286741	84
1	WTC11_seq1021_F	0.104257	0.10853	1.04098	0.0579428	158
1	HepG2_DNasePeakNoPromoter5754	0.217668	0.358965	1.64914	0.721717	106
1	K562_peak65789	0.160431	0.126217	0.786733	-0.346054	105
1	K562_peak76956	0.189173	0.142688	0.754276	-0.406836	81
1	K562_peak16579	0.106048	0.081331	0.766926	-0.38284	34
1	HepG2_DNasePeakNoPromoter10590	0.200895	0.494502	2.4615	1.29954	81
1	WTC11_seq56264_F	0.116884	0.0600117	0.51343	-0.961761	166
1	HepG2_DNasePeakNoPromoter500	0.219372	0.555719	2.53323	1.34098	108
1	K562_peak47712	0.129254	0.116336	0.900051	-0.151921	26
1	K562_peak8184	0.142717	0.110713	0.775752	-0.366333	85
1	K562_peak31747	0.132926	0.255858	1.92482	0.944725	90
1	HepG2_DNasePeakNoPromoter32767	0.149744	0.11996	0.801099	-0.319947	94
1	WTC11_seq75971_F	0.171595	0.177739	1.0358	0.0507465	148
1	WTC11_seq62910_F	0.0893827	0.0527873	0.590576	-0.759806	44
1	HepG2_DNasePeakNoPromoter24642	0.162253	0.172595	1.06374	0.0891468	107
1	WTC11_seq58647_F	0.15323	0.136406	0.890205	-0.167791	57
1	K562_peak19238	0.19413	0.0874863	0.450658	-1.14989	171
1	WTC11_seq56053_F	0.109914	0.0666596	0.606473	-0.721485	66
1	HepG2_DNasePeakNoPromoter62407	0.171782	0.146419	0.852353	-0.230477	59
1	WTC11_seq64124_F	0.122677	0.04347	0.354347	-1.49677	97
1	WTC11_seq38098_F	0.11353	0.107341	0.945479	-0.0808823	30
1	K562_peak28175	0.0554534	0.0294474	0.53103	-0.913134	3
1	HepG2_DNasePeakNoPromoter14799	0.164353	0.110077	0.66976	-0.578284	69
1	HepG2_DNasePeakNoPromoter43285	0.156024	0.105169	0.674059	-0.569053	48
1	HepG2_DNasePeakNoPromoter35723	0.229654	0.7657	3.33414	1.73732	148
1	ENSG00000185340	0.171536	0.118444	0.690492	-0.534304	14
1	WTC11_seq76669_F	0.168096	0.121696	0.72397	-0.465999	97
1	WTC11_seq79784_F	0.208601	0.244532	1.17225	0.229279	215
1	K562_peak29902	0.17772	0.0870931	0.490058	-1.02898	54
1	HepG2_DNasePeakNoPromoter22060	0.19039	0.145192	0.762604	-0.390994	71
1	K562_peak4913	0.10254	0.103454	1.00891	0.0127933	75
1	K562_peak64305	0.160834	0.103521	0.643654	-0.635643	96
1	HepG2_DNasePeakNoPromoter5540	0.16912	0.121937	0.721011	-0.471907	70
1	WTC11_seq69362_F	0.0885593	0.0593361	0.670015	-0.577735	88
1	WTC11_seq76213_F	0.210782	0.0999499	0.474187	-1.07647	125
1	HepG2_DNasePeakNoPromoter35815	0.170714	0.0880152	0.51557	-0.955761	89
1	ENSG00000258429	0.234342	0.837889	3.57549	1.83814	71
1	HepG2_DNasePeakNoPromoter56344	0.134053	0.19589	1.46129	0.547241	45
1	WTC11_seq70833_F	0.15857	0.0820322	0.517323	-0.950862	111
1	HepG2_DNasePeakNoPromoter64635	0.0829953	0.0780357	0.940243	-0.0888947	79
1	K562_peak60402	0.238967	5.68846	23.8044	4.57315	74
1	WTC11_seq63460_F	0.158132	0.148345	0.938113	-0.0921658	61
1	HepG2_DNasePeakNoPromoter54791	0.200134	0.170695	0.852907	-0.22954	117
1	K562_peak40661	0.225865	0.174802	0.773923	-0.369738	72
1	C:SLEA_hg18:chr2:210861483-210861650|21:V_HNF3ALPHA_Q6:TGTTTGCTTTG;34:V_HNF3ALPHA_Q6:TGTTTGCTTTG;47:V_AHRARNT_02:GGGGATCGCGTGCCAGCCC;68:V_HNF3ALPHA_Q6:TGTTTGCTTTG;81:V_HNF3ALPHA_Q6:TGTTTGCTTTG;94:V_HNF3ALPHA_Q6:TGTTTGCTTTG;107:V_AHRARNT_02:GGGGATCGCGTGCCAGCCC;128:V_AHRARNT_02:GGGGATCGCGTGCCAGCCC	0.182521	0.12611	0.690933	-0.533381	104
1	WTC11_seq30607_F	0.140325	0.140763	1.00312	0.00449888	93
1	HepG2_DNasePeakNoPromoter17063	0.276259	0.19007	0.688014	-0.539491	43
1	WTC11_seq27285_F	0.123678	0.0968196	0.782837	-0.353217	65
1	WTC11_seq29235_F	0.152805	0.098314	0.643395	-0.636224	62
1	ENSG00000264522	0.112536	0.0642187	0.570651	-0.809321	117
1	WTC11_seq38992_F	0.122182	0.1319	1.07953	0.110408	79
1	HepG2_DNasePeakNoPromoter1827	0.106261	0.0809588	0.761885	-0.392356	112
1	WTC11_seq14381_F	0.203921	0.267481	1.31169	0.391428	99
1	HepG2_DNasePeakNoPromoter64497	0.23736	0.791054	3.33272	1.7367	77
1	WTC11_seq75522_F	0.138776	0.0792816	0.571293	-0.807698	51
1	K562_peak65331	0.106739	0.0972658	0.911245	-0.134089	54
1	WTC11_seq15762_F	0.124025	0.185234	1.49352	0.578719	92
1	WTC11_seq72633_F	0.14001	0.0866716	0.619038	-0.6919	46
1	WTC11_seq51203_F	0.218765	0.141773	0.64806	-0.6258	96
1	WTC11_seq78330_F	0.21314	0.105426	0.49463	-1.01558	103
1	K562_peak2012	0.170626	0.0924952	0.542093	-0.883387	103
1	WTC11_seq42534_F	0.201246	0.103958	0.516575	-0.95295	109
1	K562_peak68877	0.126084	0.0898922	0.712957	-0.488113	56
1	WTC11_seq74690_F	0.113442	0.0814713	0.718176	-0.47759	69
1	HepG2_DNasePeakNoPromoter52999	0.0798529	0.0702812	0.880133	-0.184206	124
1	WTC11_seq70484_F	0.132957	0.0929462	0.699068	-0.516496	112
1	WTC11_seq77703_F	0.152559	0.0795081	0.521165	-0.940189	59
1	HepG2_DNasePeakNoPromoter7290	0.251653	0.228568	0.908268	-0.13881	55
1	WTC11_seq20372_F	0.212375	0.220334	1.03748	0.0530776	46
1	WTC11_seq52928_F	0.271051	0.119084	0.439342	-1.18659	90
1	K562_peak30135	0.12217	0.495011	4.05181	2.01857	106
1	K562_peak42369	0.152312	0.0667476	0.438229	-1.19024	39
1	HepG2_DNasePeakNoPromoter41350	0.131802	0.1358	1.03033	0.0431039	114
1	HepG2_DNasePeakNoPromoter23295	0.11321	0.101537	0.896895	-0.156989	60
1	HepG2_DNasePeakNoPromoter45667	0.158188	0.256374	1.62069	0.696606	75
1	WTC11_seq50259_F	0.150957	0.0907145	0.600931	-0.734728	119
1	WTC11_seq76347_F	0.0937667	0.0671491	0.716129	-0.481708	43
1	WTC11_seq28706_F	0.0473203	0.0356939	0.754304	-0.406781	54
1	HepG2_DNasePeakNoPromoter65226	0.283499	0.738991	2.60668	1.38221	34
1	WTC11_seq82613_F	0.107826	0.10811	1.00264	0.00379744	71
1	WTC11_seq57216_F	0.170178	0.0762737	0.448199	-1.15779	60
1	HepG2_DNasePeakNoPromoter35653	0.294484	0.221837	0.753309	-0.408687	34
1	HepG2_DNasePeakNoPromoter22155	0.256636	0.485408	1.89143	0.919474	30
1	WTC11_seq3603_F	0.089325	0.0679148	0.760312	-0.395337	73
1	K562_peak19876	0.211632	0.135812	0.641738	-0.639945	60
1	K562_peak34903	0.229379	0.253157	1.10366	0.142295	42
1	WTC11_seq19253_F	0.250594	0.207293	0.827208	-0.273679	92
1	WTC11_seq24018_F	0.112593	0.112107	0.995682	-0.0062435	56
1	HepG2_DNasePeakNoPromoter27534	0.1812	0.172814	0.953718	-0.0683652	70
1	WTC11_seq65284_F	0.194821	0.109532	0.56222	-0.830793	62
1	HepG2_DNasePeakNoPromoter60579	0.167395	0.293166	1.75134	0.808456	74
1	WTC11_seq24211_F	0.258311	0.246231	0.953235	-0.0690964	46
1	K562_peak46922	0.153823	0.0951707	0.618703	-0.692681	91
1	HepG2_DNasePeakNoPromoter14847	0.125514	0.165672	1.31995	0.400479	40
1	WTC11_seq73631_F	0.129277	0.0824731	0.637956	-0.64847	96
1	K562_peak82550	0.195935	0.25153	1.28374	0.360354	7
1	K562_peak66223	0.219897	0.644208	2.92959	1.5507	53
1	ENSG00000134183	0.248678	0.0976674	0.392747	-1.34833	59
1	WTC11_seq53132_F	0.111071	0.0846341	0.761981	-0.392173	44
1	HepG2_DNasePeakNoPromoter64552	0.141738	0.212244	1.49744	0.582501	52
1	HepG2_DNasePeakNoPromoter2874	0.22418	0.300953	1.34246	0.424882	49
1	WTC11_seq36163_F	0.118301	0.122698	1.03717	0.0526502	3
1	K562_peak11712	0.160423	0.0624643	0.389373	-1.36078	32
1	WTC11_seq22052_F	0.135473	0.237004	1.74945	0.806905	61
1	K562_peak58724	0.210154	1.8618	8.85919	3.14717	51
1	K562_peak62426	0.140803	0.0889114	0.631457	-0.663243	68
1	K562_peak42065	0.164306	0.439021	2.67197	1.4179	134
1	K562_peak17630	0.206248	0.113657	0.551069	-0.859695	56
1	HepG2_DNasePeakNoPromoter22511	0.202801	0.214896	1.05964	0.0835748	27
1	HepG2_DNasePeakNoPromoter9817	0.116971	0.116907	0.999453	-0.000789074	88
1	WTC11_seq74126_F	0.141768	0.124405	0.877524	-0.188489	91
1	HepG2_DNasePeakNoPromoter31796	0.18528	0.104798	0.565622	-0.82209	33
1	HepG2_DNasePeakNoPromoter25510	0.143217	0.123706	0.863769	-0.211282	72
1	K562_peak49874	0.131807	0.153061	1.16126	0.215686	149
1	WTC11_seq65937_F	0.217693	0.115215	0.529256	-0.917962	60
1	HepG2_DNasePeakNoPromoter47580	0.210288	0.153444	0.729686	-0.454652	67
1	K562_peak6576	0.214146	0.0865246	0.404045	-1.30741	26
1	K562_peak13775	0.171384	0.157808	0.920785	-0.119063	38
1	HepG2_DNasePeakNoPromoter32330	0.178103	0.124863	0.70107	-0.512369	67
1	WTC11_seq35492_F	0.159604	0.13556	0.849351	-0.235566	57
1	WTC11_seq37897_F	0.222592	0.124248	0.558185	-0.841184	75
1	WTC11_seq3445_F	0.279157	0.227291	0.814205	-0.296537	89
1	HepG2_DNasePeakNoPromoter32439	0.173567	0.210495	1.21276	0.278288	98
1	WTC11_seq39530_F	0.17772	0.218625	1.23017	0.298854	54
1	K562_peak12009	0.248715	0.114866	0.461838	-1.11454	93
1	WTC11_seq7427_F	0.15339	0.0753655	0.491333	-1.02523	117
1	K562_peak25126	0.132431	0.0724189	0.546843	-0.870803	44
1	WTC11_seq57607_F	0.175945	0.198861	1.13025	0.176638	107
1	K562_peak1096	0.240507	0.243358	1.01185	0.0169995	52
1	HepG2_DNasePeakNoPromoter55810	0.112153	0.120547	1.07484	0.104128	88
1	WTC11_seq6677_F	0.137816	0.176751	1.28252	0.358976	146
1	HepG2_DNasePeakNoPromoter52017	0.0759479	0.0377385	0.4969	-1.00897	102
1	HepG2_DNasePeakNoPromoter48383	0.181148	0.186501	1.02955	0.0420117	11
1	WTC11_seq70238_F	0.158028	0.187233	1.18481	0.24465	66
1	K562_peak37454	0.186937	0.193538	1.03531	0.0500639	105
1	K562_peak19931	0.288358	0.143556	0.497841	-1.00624	23
1	HepG2_DNasePeakNoPromoter41883	0.21667	0.136995	0.632273	-0.661381	45
1	HepG2_DNasePeakNoPromoter4820	0.107259	0.115565	1.07743	0.107601	74
1	HepG2_DNasePeakNoPromoter8235	0.148615	0.107974	0.726534	-0.460898	59
1	WTC11_seq48931_F	0.146397	0.189802	1.29649	0.37461	109
1	K562_peak60794	0.0997641	0.0841948	0.843939	-0.244789	70
1	HepG2_DNasePeakNoPromoter63987	0.269092	0.104379	0.387895	-1.36626	70
1	WTC11_seq38095_F	0.303145	0.288953	0.953183	-0.0691748	63
1	K562_peak42919	0.0968302	0.0602163	0.621875	-0.685304	103
1	K562_peak43510	0.264064	0.218285	0.826637	-0.274674	62
1	WTC11_seq5187_F	0.152904	0.117986	0.771637	-0.374005	49
1	K562_peak83881	0.279697	0.282696	1.01072	0.0153865	34
1	seq29485_shuffled_0	0.18238	0.0884262	0.484846	-1.0444	116
1	K562_peak57662	0.175446	0.0963281	0.549047	-0.864998	58
1	K562_peak5136	0.267706	0.232872	0.869878	-0.201115	57
1	HepG2_DNasePeakNoPromoter9548	0.16197	0.108587	0.670416	-0.576871	63
1	HepG2_DNasePeakNoPromoter31889	0.182563	0.234368	1.28377	0.360382	80
1	HepG2_DNasePeakNoPromoter3462	0.164571	0.224181	1.36221	0.445947	30
1	HepG2_DNasePeakNoPromoter9348	0.0928845	0.0846614	0.91147	-0.133733	31
1	ENSG00000188848	0.0743604	0.0325324	0.437496	-1.19266	34
1	HepG2_DNasePeakNoPromoter24634	0.183164	0.401556	2.19233	1.13246	43
1	K562_peak7885	0.223359	0.103286	0.462421	-1.11272	66
1	WTC11_seq75593_F	0.159198	0.226377	1.42199	0.507911	63
1	K562_peak83655	0.247945	0.137287	0.553699	-0.852827	72
1	HepG2_DNasePeakNoPromoter40225	0.156194	0.116072	0.743128	-0.428317	79
1	ENSG00000179913	0.277267	0.51533	1.85861	0.894221	31
1	K562_peak52051	0.246788	0.595057	2.4112	1.26975	44
1	HepG2_DNasePeakNoPromoter24162	0.127295	0.188727	1.48259	0.568122	96
1	WTC11_seq72484_F	0.246389	0.536904	2.17909	1.12373	138
1	WTC11_seq70635_F	0.158584	0.0943221	0.594777	-0.74958	86
1	K562_peak14511	0.0934876	0.14025	1.5002	0.585151	58
1	HepG2_DNasePeakNoPromoter58788	0.138591	0.0990713	0.714848	-0.484291	85
1	ENSG00000091073	0.126659	0.0742588	0.58629	-0.770314	22
1	K562_peak51852	0.188736	0.0917004	0.485865	-1.04137	37
1	WTC11_seq50790_F	0.0754945	0.046496	0.615886	-0.699266	18
1	K562_peak73112	0.112016	0.127606	1.13917	0.187988	119
1	K562_peak20009	0.169668	0.140866	0.830242	-0.268396	56
1	K562_peak17789	0.233708	0.10456	0.447395	-1.16038	45
1	HepG2_DNasePeakNoPromoter64553	0.269556	0.301766	1.11949	0.162844	69
1	K562_peak23846	0.266017	0.55528	2.08738	1.06169	92
1	HepG2_DNasePeakNoPromoter52604	0.203723	0.288627	1.41676	0.5026	187
1	WTC11_seq66006_F	0.166929	0.0830569	0.497558	-1.00706	103
1	K562_peak61746	0.117859	0.0870238	0.738371	-0.437583	66
1	HepG2_DNasePeakNoPromoter51343	0.209019	0.185596	0.887937	-0.171471	140
1	HepG2_DNasePeakNoPromoter14826	0.12004	0.239621	1.99617	0.997237	16
1	HepG2_DNasePeakNoPromoter32867	0.082388	0.0984386	1.19482	0.256791	34
1	HepG2_DNasePeakNoPromoter34853	0.268736	0.218024	0.811296	-0.301699	51
1	K562_peak63167	0.191092	0.102876	0.538357	-0.893365	128
1	K562_peak87041	0.262579	1.34282	5.11396	2.35444	110
1	HepG2_DNasePeakNoPromoter12562	0.228895	0.474339	2.0723	1.05123	70
1	K562_peak74638	0.414052	0.366457	0.88505	-0.176169	2
1	K562_peak40074	0.209258	0.0909352	0.43456	-1.20237	105
1	K562_peak12158	0.107672	0.127912	1.18798	0.248511	31
1	K562_peak71176	0.137783	0.079773	0.578977	-0.788423	62
1	HepG2_DNasePeakNoPromoter42669	0.194703	0.182761	0.938666	-0.0913169	41
1	HepG2_DNasePeakNoPromoter27625	0.225973	0.0996919	0.441168	-1.1806	31
1	WTC11_seq57094_F	0.21897	0.196316	0.896545	-0.157553	129
1	WTC11_seq23317_F	0.135698	0.207576	1.52969	0.61324	67
1	HepG2_DNasePeakNoPromoter13398	0.184493	0.194797	1.05585	0.0784094	83
1	K562_peak57091	0.136257	0.206132	1.51282	0.597239	69
1	HepG2_DNasePeakNoPromoter23460	0.124301	0.0894093	0.719294	-0.475346	137
1	WTC11_seq31324_F	0.343941	0.531015	1.54392	0.626594	142
1	WTC11_seq61747_F	0.219654	0.262932	1.19703	0.259456	88
1	WTC11_seq16435_F	0.102291	0.0848541	0.829536	-0.269623	120
1	C:SLEA_hg18:chr2:210861483-210861650|6:V_AP2GAMMA_01:GCCCGGGGG;105:V_AP2GAMMA_01:GCCCGGGGG;118:V_AP2GAMMA_01:GCCCGGGGG;146:V_AP2GAMMA_01:GCCCGGGGG_Reversed:	0.267857	0.0872269	0.325647	-1.61862	43
1	HepG2_DNasePeakNoPromoter33384	0.139188	0.132882	0.954691	-0.0668945	79
1	HepG2_DNasePeakNoPromoter62556	0.251197	0.316656	1.26059	0.334097	76
1	HepG2_DNasePeakNoPromoter2890	0.200142	0.0935887	0.467611	-1.09662	57
1	C:SLEA_hg18:chr2:210861483-210861650|17:V_Rxra_UP:GGCCGTGACCCCGTGAT;37:V_HNF6_Q6:CAAAATCAATAA;52:V_PPARA_02:CCGGGTCATTGGGGTCAGG;74:V_HNF3ALPHA_Q6:TGTTTGCTTTG;88:V_XBP1_01:GTGATGACGTGTCCCAT;108:V_COUPTF_Q6:CCCCCTGACCTTTGCCCCCTGCC;134:V_HNF1_C:AGTTAATGATTAACCAA	0.206665	1.00528	4.8643	2.28223	122
1	WTC11_seq67303_F	0.128621	0.108792	0.845833	-0.241556	95
1	K562_peak4654	0.0993074	0.0582645	0.586709	-0.769284	108
1	HepG2_DNasePeakNoPromoter56020	0.116588	0.0959884	0.82331	-0.280493	94
1	WTC11_seq53832_F	0.319319	0.234659	0.734874	-0.444432	31
1	WTC11_seq11888_F	0.215335	0.190146	0.883024	-0.179475	104
1	WTC11_seq35961_F	0.213621	0.188358	0.881739	-0.181577	73
1	WTC11_seq66378_F	0.223457	0.110155	0.49296	-1.02046	35
1	HepG2_DNasePeakNoPromoter31309	0.120691	0.112535	0.932425	-0.100941	197
1	WTC11_seq43291_F	0.218487	0.137053	0.627285	-0.672807	79
1	K562_peak79968	0.209201	0.149691	0.715538	-0.482899	67
1	WTC11_seq2013_F	0.114199	0.138783	1.21527	0.281278	136
1	WTC11_seq68451_F	0.120399	0.154201	1.28075	0.356992	147
1	WTC11_seq25805_F	0.102761	0.0695426	0.67674	-0.563327	58
1	K562_peak51885	0.146426	0.0603384	0.412074	-1.27902	101
1	K562_peak77861	0.166817	0.289622	1.73616	0.795902	88
1	K562_peak16158	0.106534	0.0661776	0.621186	-0.686902	92
1	K562_peak49451	0.135017	0.0923256	0.683807	-0.548339	68
1	HepG2_DNasePeakNoPromoter21304	0.153701	0.16211	1.05471	0.0768416	65
1	K562_peak57122	0.118145	0.0638545	0.540475	-0.887699	94
1	HepG2_DNasePeakNoPromoter6495	0.234719	0.540405	2.30235	1.20311	54
1	HepG2_DNasePeakNoPromoter30976	0.130199	0.124334	0.954953	-0.0664981	86
1	WTC11_seq56012_F	0.133088	0.103365	0.776664	-0.364638	114
1	WTC11_seq25185_F	0.239559	0.181416	0.757294	-0.401075	194
1	HepG2_DNasePeakNoPromoter65314	0.13792	0.0848436	0.615166	-0.700951	100
1	K562_peak42999	0.244262	0.146173	0.598426	-0.740756	82
1	WTC11_seq58204_F	0.1851	0.185372	1.00147	0.00212252	86
1	HepG2_DNasePeakNoPromoter5510	0.13168	0.0518836	0.394013	-1.34368	20
1	WTC11_seq26784_F	0.168473	0.183871	1.0914	0.12618	111
1	HepG2_DNasePeakNoPromoter32719	0.105177	0.0822075	0.781613	-0.355474	79
1	HepG2_DNasePeakNoPromoter2220	0.131802	0.0849281	0.64436	-0.634061	22
1	K562_peak7212	0.261354	0.192049	0.73482	-0.444536	45
1	K562_peak13884	0.228004	0.215948	0.947124	-0.0783747	42
1	K562_peak23861	0.151573	0.0742321	0.489746	-1.02989	31
1	ENSG00000124939	0.223553	0.317282	1.41927	0.505145	67
1	HepG2_DNasePeakNoPromoter52730	0.0922588	0.12665	1.37277	0.45709	112
1	WTC11_seq61997_F	0.193043	0.171476	0.888279	-0.170916	146
1	HepG2_DNasePeakNoPromoter13072	0.117451	0.106846	0.909706	-0.136527	86
1	WTC11_seq70565_F	0.158031	0.12252	0.775292	-0.367188	82
1	WTC11_seq3989_F	0.204761	0.0820638	0.400778	-1.31913	110
1	HepG2_DNasePeakNoPromoter27367	0.243518	0.0979207	0.402108	-1.31434	123
1	HepG2_DNasePeakNoPromoter5607	0.126862	0.318067	2.50719	1.32607	56
1	WTC11_seq17256_F	0.106926	0.0566297	0.529618	-0.916976	12
1	HepG2_DNasePeakNoPromoter43332	0.156718	0.0979558	0.625045	-0.677967	96
1	K562_peak52252	0.210547	0.201832	0.958607	-0.0609882	104
1	K562_peak21404	0.119596	0.111915	0.935773	-0.0957694	136
1	ENSG00000172568	0.0649597	0.0290969	0.447922	-1.15868	55
1	WTC11_seq18821_F	0.195345	0.153011	0.783286	-0.352388	118
1	HepG2_DNasePeakNoPromoter25426	0.235506	0.193044	0.819701	-0.286831	26
1	WTC11_seq15419_F	0.0941811	0.0741428	0.787236	-0.345132	102
1	WTC11_seq41761_F	0.228027	0.093374	0.409487	-1.28811	118
1	K562_peak71282	0.0883312	0.279031	3.15892	1.65943	74
1	K562_peak86972	0.224278	0.140366	0.625857	-0.676095	29
1	WTC11_seq37373_F	0.210851	0.207571	0.984445	-0.022618	115
1	HepG2_DNasePeakNoPromoter34665	0.25019	0.358233	1.43184	0.517875	110
1	K562_peak63149	0.120093	0.0886398	0.738092	-0.438127	65
1	K562_peak67189	0.11692	0.0802279	0.686175	-0.543351	74
1	HepG2_DNasePeakNoPromoter2575	0.117753	0.147601	1.25348	0.325937	53
1	K562_peak71053	0.200036	0.559621	2.7976	1.48419	164
1	HepG2_DNasePeakNoPromoter34397	0.104569	0.138999	1.32925	0.410614	55
1	K562_peak83169	0.201649	0.0846242	0.419661	-1.2527	65
1	HepG2_DNasePeakNoPromoter49736	0.104631	0.124801	1.19277	0.254314	118
1	K562_peak45027	0.243366	0.169584	0.696827	-0.521128	93
1	K562_peak46830	0.249114	0.212928	0.85474	-0.226442	64
1	WTC11_seq6569_F	0.261565	0.098897	0.378097	-1.40317	92
1	WTC11_seq58987_F	0.240958	0.166431	0.690703	-0.533863	111
1	K562_peak16344	0.109749	0.118854	1.08297	0.114987	82
1	K562_peak31260	0.130592	0.804514	6.16054	2.62306	76
1	K562_peak75388	0.210796	0.236157	1.12031	0.163902	50
1	WTC11_seq66154_F	0.198736	0.100835	0.507382	-0.978855	65
1	K562_peak38293	0.0477753	0.0271823	0.568961	-0.813598	12
1	WTC11_seq41368_F	0.0828938	0.0696785	0.840575	-0.250551	70
1	K562_peak66274	0.103513	0.052941	0.511443	-0.967354	60
1	WTC11_seq72565_F	0.117026	0.0954504	0.815635	-0.294005	57
1	K562_peak45584	0.110369	0.0613935	0.556256	-0.84618	109
1	HepG2_DNasePeakNoPromoter19849	0.0718982	0.0927425	1.28991	0.367275	57
1	K562_peak4894	0.178067	0.0899783	0.505306	-0.984772	23
1	HepG2_DNasePeakNoPromoter10439	0.181272	0.166759	0.919933	-0.120399	88
1	HepG2_DNasePeakNoPromoter1495	0.133406	0.0982637	0.736575	-0.441096	92
1	WTC11_seq72987_F	0.134731	0.0719827	0.534268	-0.904364	53
1	K562_peak57730	0.155685	0.199404	1.28082	0.357068	88
1	WTC11_seq21094_F	0.163753	0.0828662	0.506044	-0.982667	94
1	WTC11_seq55131_F	0.0697974	0.0871644	1.24882	0.320567	24
1	ENSG00000119508	0.254535	0.54342	2.13495	1.0942	93
1	HepG2_DNasePeakNoPromoter51581	0.174374	0.12642	0.724991	-0.463965	148
1	ENSG00000235942	0.0669416	0.0402132	0.60072	-0.735235	92
1	K562_peak41595	0.109983	0.0689561	0.626973	-0.673526	79
1	HepG2_DNasePeakNoPromoter29962	0.193076	0.185852	0.962588	-0.0550093	105
1	WTC11_seq66567_F	0.152675	0.123473	0.808727	-0.306275	113
1	K562_peak81926	0.108205	0.157903	1.45929	0.545263	103
1	HepG2_DNasePeakNoPromoter46056	0.175867	0.120594	0.685715	-0.54432	27
1	HepG2_DNasePeakNoPromoter8738	0.166052	0.245804	1.48028	0.565874	47
1	K562_peak55996	0.208457	0.124439	0.596953	-0.74431	30
1	HepG2_DNasePeakNoPromoter9727	0.0858634	0.0560451	0.652725	-0.615454	61
1	ENSG00000145934	0.0700803	0.0546272	0.779494	-0.35939	68
1	HepG2_DNasePeakNoPromoter27607	0.229043	0.240597	1.05044	0.0709962	44
1	WTC11_seq24581_F	0.238417	0.10298	0.431932	-1.21113	56
1	HepG2_DNasePeakNoPromoter27499	0.182846	0.0713636	0.390293	-1.35737	73
1	HepG2_DNasePeakNoPromoter39505	0.333645	0.271775	0.814565	-0.295898	15
1	K562_peak42305	0.168884	0.0843693	0.499571	-1.00124	125
1	HepG2_DNasePeakNoPromoter39688	0.1304	0.196316	1.5055	0.590241	21
1	WTC11_seq72652_F	0.0813317	0.0563533	0.692882	-0.529318	111
1	WTC11_seq3681_F	0.17784	0.143363	0.806132	-0.310912	75
1	K562_peak79241	0.245411	0.181279	0.738677	-0.436985	46
1	WTC11_seq24571_F	0.235036	0.181073	0.770407	-0.376308	84
1	K562_peak42911	0.216985	0.153848	0.709025	-0.496091	48
1	WTC11_seq19174_F	0.0949914	0.0635533	0.669042	-0.579831	58
1	HepG2_DNasePeakNoPromoter38043	0.125565	0.123473	0.983339	-0.0242399	56
1	WTC11_seq48522_F	0.329459	0.176829	0.536726	-0.897742	67
1	WTC11_seq4696_F	0.0964503	0.046442	0.481512	-1.05436	66
1	HepG2_DNasePeakNoPromoter8804	0.172711	0.144091	0.834289	-0.261381	77
1	HepG2_DNasePeakNoPromoter52630	0.219429	0.134888	0.614725	-0.701986	30
1	K562_peak10795	0.108771	0.284441	2.61504	1.38683	44
1	WTC11_seq41290_F	0.126324	0.0925193	0.732398	-0.449299	93
1	K562_peak54166	0.117068	0.558888	4.77403	2.25521	47
1	HepG2_DNasePeakNoPromoter58056	0.118301	0.0917565	0.775622	-0.366575	45
1	K562_peak47362	0.313215	0.255211	0.814811	-0.295462	104
1	HepG2_DNasePeakNoPromoter34952	0.103892	0.173413	1.66916	0.739122	38
1	WTC11_seq31695_F	0.231418	0.166768	0.720634	-0.472662	96
1	HepG2_DNasePeakNoPromoter58162	0.208164	0.18348	0.881423	-0.182093	77
1	WTC11_seq11061_F	0.187309	0.201406	1.07526	0.104684	26
1	HepG2_DNasePeakNoPromoter65958	0.113864	0.21693	1.90516	0.92991	99
1	K562_peak40020	0.101756	0.17824	1.75164	0.808703	100
1	K562_peak74840	0.140292	0.0923693	0.658406	-0.602951	38
1	K562_peak85416	0.164456	0.134031	0.814994	-0.295139	164
1	K562_peak40505	0.162006	0.440403	2.71843	1.44278	44
1	WTC11_seq26136_F	0.164193	0.197078	1.20028	0.263372	115
1	HepG2_DNasePeakNoPromoter61246	0.239042	0.761536	3.18578	1.67165	102
1	WTC11_seq47248_F	0.148996	0.13705	0.91982	-0.120576	131
1	K562_peak80864	0.236139	0.310885	1.31653	0.396745	63
1	HepG2_DNasePeakNoPromoter44561	0.0922617	0.0703111	0.762084	-0.391978	91
1	K562_peak39926	0.183707	0.124963	0.680228	-0.555909	25
1	HepG2_DNasePeakNoPromoter25578	0.160836	0.18264	1.13557	0.183418	88
1	K562_peak39857	0.114261	0.107215	0.938336	-0.0918228	193
1	HepG2_DNasePeakNoPromoter43990	0.290822	0.270917	0.931553	-0.10229	44
1	K562_peak81626	0.108572	0.156795	1.44415	0.530225	37
1	K562_peak69669	0.0731596	0.0670317	0.916239	-0.126204	75
1	WTC11_seq48875_F	0.276267	0.175299	0.634528	-0.656245	84
1	HepG2_DNasePeakNoPromoter53353	0.171986	0.279964	1.62783	0.702951	91
1	HepG2_DNasePeakNoPromoter54750	0.282724	0.285594	1.01015	0.0145664	41
1	HepG2_DNasePeakNoPromoter35410	0.218031	0.235808	1.08153	0.11308	42
1	K562_peak62519	0.0930061	0.0875674	0.941523	-0.0869313	37
1	HepG2_DNasePeakNoPromoter31348	0.204808	0.290548	1.41864	0.504505	99
1	WTC11_seq14124_F	0.139426	0.126203	0.905165	-0.143747	20
1	WTC11_seq22990_F	0.180597	0.127536	0.70619	-0.501872	140
1	K562_peak64540	0.170812	0.0921485	0.539474	-0.890374	48
1	WTC11_seq76649_F	0.190869	0.327557	1.71613	0.779162	53
1	HepG2_DNasePeakNoPromoter50111	0.154515	0.0987591	0.639155	-0.645762	48
1	K562_peak5926	0.114002	0.086402	0.757899	-0.399922	85
1	HepG2_DNasePeakNoPromoter50705	0.22902	0.272855	1.1914	0.252658	157
1	WTC11_seq64088_F	0.222031	0.17553	0.790564	-0.339046	67
1	HepG2_DNasePeakNoPromoter15473	0.128538	0.100895	0.784944	-0.349339	103
1	WTC11_seq24938_F	0.332556	0.124334	0.373873	-1.41938	44
1	K562_peak84472	0.194351	0.150977	0.776824	-0.36434	20
1	HepG2_DNasePeakNoPromoter8904	0.091915	0.0623593	0.678446	-0.559695	50
1	K562_peak73696	0.128159	0.154249	1.20357	0.267322	83
1	K562_peak39462	0.135295	0.172876	1.27776	0.353622	66
1	K562_peak20131	0.258424	0.236914	0.916765	-0.125377	102
1	WTC11_seq37025_F	0.160228	0.151972	0.948474	-0.0763196	169
1	K562_peak41	0.242516	0.490398	2.02212	1.01587	24
1	WTC11_seq44901_F	0.110432	0.285649	2.58665	1.37109	108
1	HepG2_DNasePeakNoPromoter55998	0.190248	0.402826	2.11737	1.08228	51
1	HepG2_DNasePeakNoPromoter16808	0.223926	0.14677	0.655438	-0.609468	20
1	K562_peak33783	0.21646	0.103235	0.476926	-1.06816	57
1	WTC11_seq16017_F	0.0788671	0.104788	1.32867	0.40998	113
1	HepG2_DNasePeakNoPromoter54916	0.169071	0.13644	0.806996	-0.309367	29
1	K562_peak42672	0.191143	0.123788	0.647621	-0.626778	53
1	K562_peak47035	0.151909	0.154733	1.01859	0.0265751	109
1	WTC11_seq13595_F	0.197473	0.150972	0.764522	-0.387371	112
1	K562_peak54606	0.1564	0.137075	0.876436	-0.190279	84
1	K562_peak50898	0.168111	0.0844677	0.50245	-0.992947	37
1	WTC11_seq18911_F	0.158195	0.149991	0.948141	-0.0768269	138
1	WTC11_seq32858_F	0.0752524	0.0560592	0.74495	-0.424785	44
1	K562_peak25250	0.174735	0.113383	0.648884	-0.623967	48
1	WTC11_seq37093_F	0.327602	0.686352	2.09508	1.06701	12
1	HepG2_DNasePeakNoPromoter2020	0.0775933	0.0743355	0.958015	-0.06188	88
1	WTC11_seq37910_F	0.199074	0.407819	2.04858	1.03462	105
1	K562_peak70596	0.15829	0.102582	0.648066	-0.625786	70
1	HepG2_DNasePeakNoPromoter47354	0.128383	0.128944	1.00437	0.00629085	21
1	WTC11_seq17691_F	0.132595	0.0789628	0.595517	-0.747785	89
1	K562_peak80797	0.310539	0.18541	0.597058	-0.744057	8
1	HepG2_DNasePeakNoPromoter50525	0.123873	0.198308	1.6009	0.678883	68
1	HepG2_DNasePeakNoPromoter57020	0.190914	0.308832	1.61765	0.693897	66
1	K562_peak61660	0.162663	0.101933	0.626653	-0.674262	12
1	K562_peak83383	0.169236	0.136331	0.805568	-0.311922	26
1	HepG2_DNasePeakNoPromoter50104	0.149687	0.251605	1.68088	0.749218	48
1	WTC11_seq66852_F	0.156639	0.105308	0.672298	-0.572827	80
1	K562_peak20581	0.201985	0.114667	0.567699	-0.816803	43
1	WTC11_seq13364_F	0.171502	0.10741	0.626289	-0.675099	86
1	WTC11_seq23532_F	0.193121	0.145919	0.75558	-0.404343	66
1	WTC11_seq20387_F	0.116223	0.0467265	0.402042	-1.31458	120
1	WTC11_seq75202_F	0.129523	0.129797	1.00211	0.00304059	111
1	HepG2_DNasePeakNoPromoter17797	0.204501	0.113002	0.552571	-0.855768	40
1	HepG2_DNasePeakNoPromoter41986	0.108871	0.100577	0.923815	-0.114324	68
1	K562_peak49396	0.18238	0.0723462	0.396678	-1.33396	53
1	K562_peak79184	0.111028	0.101055	0.910172	-0.135789	60
1	HepG2_DNasePeakNoPromoter46796	0.127732	0.156126	1.22229	0.289586	126
1	K562_peak34007	0.0345044	0.0359913	1.0431	0.0608707	2
1	K562_peak7657	0.177873	0.0967559	0.543959	-0.87843	34
1	WTC11_seq705_F	0.297319	0.23506	0.790598	-0.338983	150
1	HepG2_DNasePeakNoPromoter4344	0.0765475	0.0910369	1.18929	0.250096	50
1	HepG2_DNasePeakNoPromoter44074	0.249359	0.403603	1.61856	0.694712	50
1	WTC11_seq79562_F	0.194159	0.111671	0.575151	-0.797986	76
1	HepG2_DNasePeakNoPromoter28290	0.138891	0.217439	1.56554	0.646658	78
1	WTC11_seq13620_F	0.124516	0.208835	1.67718	0.746036	68
1	ENSG00000112796	0.156623	0.101614	0.648782	-0.624194	70
1	HepG2_DNasePeakNoPromoter35055	0.109237	0.0682358	0.624656	-0.678866	61
1	K562_peak72767	0.25551	0.311692	1.21988	0.286743	60
1	WTC11_seq81481_F	0.162392	0.196677	1.21112	0.276344	108
1	WTC11_seq48429_F	0.0895953	0.121254	1.35335	0.436539	16
1	HepG2_DNasePeakNoPromoter58387	0.219539	0.117035	0.533094	-0.907539	38
1	WTC11_seq69568_F	0.103299	0.0705601	0.683068	-0.549899	68
1	WTC11_seq22253_F	0.140962	0.239914	1.70197	0.767209	76
1	HepG2_DNasePeakNoPromoter21658	0.169385	0.199886	1.18007	0.238869	10
1	HepG2_DNasePeakNoPromoter26000	0.138518	0.280978	2.02846	1.02038	127
1	K562_peak28731	0.0975056	0.077913	0.799062	-0.323621	31
1	K562_peak72192	0.11002	0.0592875	0.538881	-0.89196	24
1	HepG2_DNasePeakNoPromoter22248	0.181484	0.272389	1.5009	0.585826	43
1	K562_peak24127	0.0951549	0.0751123	0.789369	-0.341228	68
1	HepG2_DNasePeakNoPromoter53507	0.105432	0.084446	0.800952	-0.320213	130
1	WTC11_seq48581_F	0.124254	0.0846455	0.681229	-0.553788	76
1	HepG2_DNasePeakNoPromoter35621	0.16257	0.0935281	0.575308	-0.797593	158
1	WTC11_seq23702_F	0.138503	0.110877	0.800538	-0.320958	70
1	K562_peak80480	0.18238	0.161961	0.88804	-0.171303	17
1	HepG2_DNasePeakNoPromoter22519	0.12435	0.222194	1.78684	0.837414	109
1	K562_peak41437	0.203547	0.189099	0.929019	-0.10622	33
1	WTC11_seq64141_F	0.2838	0.101789	0.358663	-1.4793	72
1	K562_peak78710	0.190914	0.107241	0.561726	-0.832062	66
1	WTC11_seq72485_F	0.127964	0.0780406	0.609865	-0.713439	100
1	K562_peak64985	0.103113	0.0488138	0.473399	-1.07887	36
1	HepG2_DNasePeakNoPromoter63889	0.226799	0.125867	0.55497	-0.849518	174
1	K562_peak22314	0.139898	0.366672	2.62099	1.39011	75
1	WTC11_seq34477_F	0.198195	2.1678	10.9377	3.45124	71
1	WTC11_seq53160_F	0.194413	0.21691	1.11572	0.157972	101
1	K562_peak51738	0.284751	0.161961	0.568781	-0.814055	81
1	HepG2_DNasePeakNoPromoter35627	0.0914141	0.331239	3.6235	1.85738	54
1	K562_peak42922	0.187749	0.0941267	0.501342	-0.996133	55
1	K562_peak5478	0.189657	0.0754104	0.397615	-1.33055	62
1	HepG2_DNasePeakNoPromoter54778	0.141961	0.198279	1.39672	0.482043	24
1	HepG2_DNasePeakNoPromoter34290	0.210148	0.331338	1.57669	0.6569	89
1	HepG2_DNasePeakNoPromoter64153	0.21213	0.191712	0.903751	-0.146003	112
1	WTC11_seq49209_F	0.150094	0.212022	1.41259	0.498346	19
1	WTC11_seq47852_F	0.0873392	0.0757658	0.86749	-0.205081	63
1	WTC11_seq24017_F	0.193053	0.122112	0.632534	-0.660784	108
1	K562_peak35161	0.0917029	0.0661415	0.721259	-0.471411	148
1	HepG2_DNasePeakNoPromoter8209	0.227005	0.15131	0.666548	-0.58522	93
1	WTC11_seq39692_F	0.114409	0.179096	1.5654	0.646527	56
1	WTC11_seq77001_F	0.210038	0.108428	0.516231	-0.95391	107
1	ENSG00000197745	0.188148	0.0958608	0.509496	-0.972857	93
1	HepG2_DNasePeakNoPromoter39040	0.117391	0.142556	1.21437	0.28021	64
1	HepG2_DNasePeakNoPromoter1847	0.209017	0.122698	0.587023	-0.768511	51
1	K562_peak81879	0.13376	0.141437	1.05739	0.0805084	109
1	K562_peak71130	0.183458	0.163801	0.892853	-0.163505	31
1	WTC11_seq41414_F	0.13852	0.115787	0.835881	-0.258631	48
1	K562_peak77729	0.0832655	0.0533074	0.640211	-0.643381	64
1	ENSG00000171943	0.134731	0.0889738	0.660379	-0.598633	170
1	HepG2_DNasePeakNoPromoter48788	0.198724	0.399865	2.01216	1.00875	113
1	WTC11_seq81270_F	0.152343	0.0887513	0.582576	-0.779481	95
1	HepG2_DNasePeakNoPromoter62638	0.197616	0.19935	1.00878	0.012607	54
1	K562_peak42042	0.128719	0.11132	0.864831	-0.209511	43
1	WTC11_seq13531_F	0.197168	0.294474	1.49352	0.578719	5
1	WTC11_seq61284_F	0.246213	0.0954588	0.387708	-1.36696	39
1	K562_peak55153	0.118471	0.0860858	0.726643	-0.460682	86
1	WTC11_seq79499_F	0.0799625	0.0511695	0.639919	-0.644039	107
1	K562_peak7444	0.0836171	0.0435465	0.520785	-0.941239	54
1	K562_peak19828	0.103513	0.106097	1.02497	0.0355767	67
1	K562_peak12784	0.136323	0.067586	0.495778	-1.01223	95
1	K562_peak39893	0.27357	0.110108	0.402485	-1.31299	91
1	K562_peak81964	0.170879	0.08657	0.506617	-0.981033	71
1	K562_peak48023	0.232852	0.258529	1.11027	0.150912	70
1	WTC11_seq55272_F	0.274415	0.1614	0.58816	-0.76572	69
1	K562_peak23969	0.12336	0.0625113	0.50674	-0.980682	37
1	WTC11_seq53548_F	0.0924224	0.0816676	0.883634	-0.178479	99
1	HepG2_DNasePeakNoPromoter2098	0.136998	0.246524	1.79947	0.847576	86
1	K562_peak60827	0.157068	0.559236	3.56047	1.83207	36
1	HepG2_DNasePeakNoPromoter16089	0.192673	0.0975808	0.506457	-0.981489	33
1	WTC11_seq76117_F	0.173382	0.104021	0.599955	-0.737074	148
1	K562_peak32846	0.258731	0.176616	0.682624	-0.550836	142
1	K562_peak68944	0.192618	0.241368	1.2531	0.325496	38
1	WTC11_seq18861_F	0.21503	0.0965372	0.448947	-1.15538	108
1	HepG2_DNasePeakNoPromoter18199	0.151436	0.0870699	0.574963	-0.79846	53
1	WTC11_seq2920_F	0.225847	0.163299	0.723055	-0.467824	21
1	K562_peak10600	0.319556	0.204696	0.640563	-0.642588	81
1	WTC11_seq30585_F	0.156326	0.207815	1.32937	0.410742	34
1	WTC11_seq67609_F	0.146454	0.158563	1.08268	0.114611	51
1	HepG2_DNasePeakNoPromoter17272	0.23044	0.116699	0.506419	-0.981596	35
1	HepG2_DNasePeakNoPromoter64296	0.130715	0.197771	1.51299	0.597404	161
1	WTC11_seq80565_F	0.135105	0.252757	1.87082	0.903674	43
1	HepG2_DNasePeakNoPromoter30698	0.0725623	0.0746459	1.02871	0.0408416	42
1	K562_peak75636	0.203053	0.167894	0.826849	-0.274305	66
1	WTC11_seq53269_F	0.171579	0.0623593	0.363443	-1.4602	67
1	HepG2_DNasePeakNoPromoter9044	0.291271	0.234985	0.806757	-0.309793	32
1	K562_peak41809	0.33099	0.299696	0.905452	-0.14329	93
1	HepG2_DNasePeakNoPromoter44406	0.257615	0.24264	0.94187	-0.0864	56
1	WTC11_seq41181_F	0.129908	0.116207	0.894529	-0.1608	92
1	C:SLEA_hg18:chr9:82902419-82902586|21:V_PPARA_02:CCGGGTCATTGGGGTCAGG;43:V_HNF3ALPHA_Q6:TGTTTGCTTTG;57:V_HNF6_Q6:CAAAATCAATAA;72:V_COUPTF_Q6:CCCCCTGACCTTTGCCCCCTGCC;98:V_HNF4_Q6:AAGGTCCAG;110:V_HNF1_C:AGTTAATGATTAACCAA;130:V_XBP1_01:GTGATGACGTGTCCCAT_Reversed:	0.138346	0.246813	1.78403	0.835138	89
1	WTC11_seq17065_F	0.189466	0.126242	0.666306	-0.585743	143
1	WTC11_seq83100_F	0.0938087	0.0538336	0.573866	-0.801215	63
1	K562_peak48295	0.181789	0.136898	0.753061	-0.409162	74
1	HepG2_DNasePeakNoPromoter64252	0.147679	0.151818	1.02803	0.0398812	74
1	K562_peak30928	0.238906	0.163172	0.682997	-0.550049	76
1	WTC11_seq4058_F	0.218038	0.0673532	0.308906	-1.69476	93
1	WTC11_seq49856_F	0.14459	0.0801625	0.554414	-0.850965	17
1	K562_peak47357	0.186946	0.373931	2.00021	1.00015	94
1	WTC11_seq52550_F	0.225028	0.152785	0.67896	-0.558601	68
1	WTC11_seq25037_F	0.330256	0.533326	1.61489	0.691433	11
1	ENSG00000179240	0.179157	0.317315	1.77115	0.82469	51
1	ENSG00000169340	0.183775	0.105326	0.573128	-0.803072	151
1	HepG2_DNasePeakNoPromoter41611	0.202321	0.0859628	0.424883	-1.23486	65
1	HepG2_DNasePeakNoPromoter47801	0.161079	0.275895	1.71279	0.776348	83
1	WTC11_seq18837_F	0.201193	0.143005	0.710786	-0.492514	108
1	HepG2_DNasePeakNoPromoter55346	0.102692	0.0995215	0.96913	-0.0452376	71
1	HepG2_DNasePeakNoPromoter12955	0.138867	0.0693877	0.499669	-1.00096	86
1	WTC11_seq78691_F	0.214313	0.174053	0.812144	-0.300192	137
1	K562_peak230	0.0928115	0.0910546	0.98107	-0.027572	75
1	WTC11_seq68849_F	0.183084	0.43213	2.36028	1.23896	41
1	K562_peak28857	0.0984223	0.0883423	0.897585	-0.15588	121
1	WTC11_seq8575_F	0.117244	0.0895443	0.76374	-0.388846	97
1	HepG2_DNasePeakNoPromoter32636	0.233601	0.140836	0.60289	-0.730034	68
1	WTC11_seq71101_F	0.143171	0.14813	1.03464	0.0491238	109
1	K562_peak62403	0.131066	0.0828891	0.632423	-0.661039	116
1	WTC11_seq12162_F	0.162406	0.112668	0.693745	-0.527523	114
1	ENSG00000108439	0.112258	0.246345	2.19445	1.13386	92
1	WTC11_seq26724_F	0.156309	0.155366	0.993965	-0.00873367	127
1	HepG2_DNasePeakNoPromoter65185	0.215241	0.284113	1.31997	0.400511	35
1	K562_peak32022	0.320174	0.276033	0.862134	-0.214015	131
1	WTC11_seq57772_F	0.119634	0.0701589	0.586447	-0.769928	121
1	K562_peak5173	0.228797	0.180911	0.790706	-0.338787	71
1	K562_peak76707	0.135686	0.0968317	0.713645	-0.486721	73
1	HepG2_DNasePeakNoPromoter42765	0.209301	0.110692	0.528866	-0.919027	64
1	WTC11_seq41590_F	0.135136	0.345517	2.55681	1.35435	64
1	WTC11_seq70016_F	0.162148	0.152602	0.941129	-0.0875362	85
1	HepG2_DNasePeakNoPromoter58635	0.10108	0.11021	1.09033	0.124769	78
1	K562_peak60450	0.121751	0.0989761	0.812938	-0.298782	59
1	K562_peak51444	0.344147	0.14456	0.420053	-1.25136	21
1	ENSG00000196420	0.157422	0.104495	0.663788	-0.591206	78
1	K562_peak59662	0.115177	0.232953	2.02257	1.01619	70
1	K562_peak55849	0.195935	0.0990784	0.505669	-0.983736	31
1	WTC11_seq17366_F	0.225119	0.310988	1.38144	0.466171	84
1	WTC11_seq14137_F	0.132408	0.0965786	0.7294	-0.455219	86
1	WTC11_seq51811_F	0.303426	0.104868	0.345612	-1.53278	78
1	WTC11_seq8069_F	0.104426	0.0849492	0.813488	-0.297807	80
1	WTC11_seq75231_F	0.162985	0.115229	0.706993	-0.500232	45
1	HepG2_DNasePeakNoPromoter1339	0.284365	0.235678	0.828785	-0.270929	99
1	K562_peak9499	0.185693	0.130985	0.705383	-0.503522	60
1	K562_peak12688	0.161319	0.116005	0.719103	-0.475729	43
1	HepG2_DNasePeakNoPromoter36989	0.130284	0.0736186	0.565064	-0.823514	57
1	K562_peak79822	0.232904	0.164824	0.707689	-0.498812	23
1	K562_peak24457	0.218244	0.100189	0.459068	-1.12322	28
1	ENSG00000115353	0.0807629	0.140253	1.7366	0.796265	51
1	K562_peak51682	0.129676	0.0709759	0.547334	-0.869507	12
1	K562_peak18578	0.222166	0.331634	1.49273	0.577957	41
1	HepG2_DNasePeakNoPromoter23026	0.21307	0.328958	1.5439	0.626577	114
1	K562_peak1812	0.166555	0.155503	0.933645	-0.0990533	132
1	WTC11_seq2952_F	0.195611	0.203549	1.04058	0.0573876	56
1	WTC11_seq52821_F	0.119874	0.0662045	0.552285	-0.856514	46
1	WTC11_seq25189_F	0.118742	0.0877563	0.73905	-0.436256	66
1	K562_peak24963	0.126016	0.100434	0.796997	-0.327354	68
1	WTC11_seq54589_F	0.163957	0.0703058	0.428805	-1.2216	79
1	HepG2_DNasePeakNoPromoter40209	0.128479	0.106189	0.82651	-0.274896	76
1	WTC11_seq11227_F	0.104696	0.135458	1.29382	0.371641	24
1	K562_peak40327	0.137744	0.10143	0.736369	-0.441499	53
1	WTC11_seq73310_F	0.134696	0.0874888	0.64953	-0.622532	91
1	WTC11_seq10441_F	0.167657	0.108866	0.649341	-0.622952	76
1	K562_peak21763	0.0837963	0.0652463	0.77863	-0.36099	101
1	WTC11_seq20088_F	0.105788	0.0865805	0.818434	-0.289063	77
1	WTC11_seq66546_F	0.271106	0.357664	1.31928	0.399749	47
1	WTC11_seq62938_F	0.234182	0.0974443	0.416106	-1.26498	54
1	K562_peak15883	0.185109	0.108325	0.585194	-0.773014	55
1	WTC11_seq42587_F	0.166888	0.131672	0.788983	-0.341933	69
1	ENSG00000048462	0.172617	0.0713534	0.413364	-1.27452	51
1	K562_peak83309	0.174671	0.109376	0.626183	-0.675344	132
1	K562_peak85541	0.122334	0.124705	1.01939	0.0277038	43
1	HepG2_DNasePeakNoPromoter23945	0.160489	0.112882	0.703363	-0.507658	33
1	K562_peak6877	0.225457	0.102141	0.453041	-1.14228	68
1	K562_peak38086	0.125534	0.0982649	0.782777	-0.353327	91
1	WTC11_seq39015_F	0.0850286	0.0613489	0.721508	-0.470912	23
1	WTC11_seq35843_F	0.168556	0.334254	1.98304	0.987717	132
1	K562_peak26184	0.134042	0.0973666	0.726387	-0.46119	61
1	HepG2_DNasePeakNoPromoter2572	0.221814	0.215056	0.969532	-0.0446389	21
1	WTC11_seq41850_F	0.14673	0.158021	1.07695	0.106948	141
1	ENSG00000105705	0.139113	0.311561	2.23963	1.16326	53
1	HepG2_DNasePeakNoPromoter62891	0.103708	0.0807222	0.778363	-0.361485	75
1	HepG2_DNasePeakNoPromoter9566	0.256903	0.103648	0.403453	-1.30953	58
1	K562_peak1089	0.178625	0.160637	0.899297	-0.15313	62
1	HepG2_DNasePeakNoPromoter44809	0.0970672	0.238474	2.45679	1.29678	77
1	K562_peak37132	0.189158	0.126924	0.670995	-0.575626	71
1	WTC11_seq82915_F	0.141961	0.141348	0.995682	-0.0062435	4
1	WTC11_seq32992_F	0.12499	0.176139	1.40922	0.494902	125
1	WTC11_seq27978_F	0.0494217	0.0507581	1.02704	0.0384948	75
1	HepG2_DNasePeakNoPromoter34497	0.116201	0.0993094	0.854633	-0.226623	161
1	ENSG00000112237	0.109924	0.0842925	0.766822	-0.383037	142
1	HepG2_DNasePeakNoPromoter28384	0.0924557	0.273251	2.95548	1.56339	110
1	HepG2_DNasePeakNoPromoter25342	0.149091	0.329032	2.20691	1.14203	72
1	HepG2_DNasePeakNoPromoter55872	0.313371	0.115492	0.368549	-1.44007	46
1	WTC11_seq57033_F	0.122526	0.0925491	0.755345	-0.404793	41
1	K562_peak58977	0.105978	0.0765634	0.722448	-0.469034	29
1	K562_peak73891	0.1671	0.161961	0.969248	-0.0450628	79
1	WTC11_seq62674_F	0.196559	0.14073	0.715971	-0.482028	88
1	HepG2_DNasePeakNoPromoter33342	0.143796	0.120582	0.838562	-0.254011	115
1	HepG2_DNasePeakNoPromoter17698	0.113267	0.0783177	0.691446	-0.532312	46
1	ENSG00000178623	0.267741	0.570639	2.13131	1.09174	103
1	K562_peak71304	0.124154	0.0869109	0.700024	-0.514523	47
1	WTC11_seq67351_F	0.201815	0.118818	0.588747	-0.764281	104
1	HepG2_DNasePeakNoPromoter38062	0.121052	0.233411	1.92819	0.947248	85
1	HepG2_DNasePeakNoPromoter61854	0.0810509	0.127481	1.57286	0.653386	78
1	WTC11_seq45670_F	0.203463	0.188274	0.92535	-0.111928	82
1	WTC11_seq66723_F	0.195471	0.0766492	0.392126	-1.35061	182
1	HepG2_DNasePeakNoPromoter62901	0.194703	0.179343	0.921111	-0.118554	47
1	HepG2_DNasePeakNoPromoter8348	0.1114	0.097013	0.870854	-0.199497	59
1	K562_peak8712	0.150648	0.326069	2.16444	1.11399	95
1	K562_peak58402	0.204562	0.294474	1.43954	0.525608	5
1	WTC11_seq29007_F	0.134813	0.0895693	0.664395	-0.589888	119
1	WTC11_seq35643_F	0.228193	0.241546	1.05852	0.0820458	50
1	WTC11_seq31330_F	0.282679	0.100292	0.354792	-1.49496	68
1	WTC11_seq72422_F	0.133088	0.233664	1.75571	0.812054	40
1	ENSG00000196805	0.0608087	0.0338508	0.556677	-0.845089	106
1	K562_peak5614	0.255646	0.168356	0.658552	-0.602631	65
1	HepG2_DNasePeakNoPromoter15781	0.238271	0.175735	0.737542	-0.439203	61
1	WTC11_seq45630_F	0.233913	0.525815	2.24791	1.16859	43
1	ENSG00000115902	0.0908009	0.203893	2.2455	1.16704	56
1	K562_peak29554	0.125518	0.0770074	0.613515	-0.70483	83
1	HepG2_DNasePeakNoPromoter9287	0.128624	0.214096	1.66451	0.735097	52
1	K562_peak47072	0.036969	0.0331284	0.896114	-0.158247	7
1	WTC11_seq66064_F	0.282756	0.290013	1.02566	0.0365562	65
1	HepG2_DNasePeakNoPromoter13151	0.167593	0.128857	0.768868	-0.379191	101
1	K562_peak52015	0.211999	0.121264	0.572005	-0.805901	112
1	WTC11_seq23383_F	0.109499	0.0792277	0.72355	-0.466835	41
1	HepG2_DNasePeakNoPromoter5351	0.100638	0.116154	1.15418	0.206866	35
1	K562_peak58942	0.167593	0.569317	3.39703	1.76427	5
1	WTC11_seq72733_F	0.198627	0.117868	0.593416	-0.752884	124
1	HepG2_DNasePeakNoPromoter35318	0.131001	0.112362	0.857723	-0.221416	84
1	K562_peak45544	0.208003	0.106122	0.510195	-0.970879	105
1	WTC11_seq42472_F	0.198639	0.328903	1.65578	0.727513	66
1	ENSG00000134262	0.0728817	0.0973694	1.33599	0.417913	111
1	HepG2_DNasePeakNoPromoter55261	0.210312	0.151756	0.721573	-0.470783	62
1	K562_peak20620	0.0894297	0.0726838	0.812748	-0.29912	41
1	ENSG00000150556	0.248481	0.227473	0.915455	-0.12744	177
1	WTC11_seq41009_F	0.134993	0.107751	0.798198	-0.325182	131
1	K562_peak61223	0.0942708	0.081594	0.865527	-0.208349	31
1	ENSG00000114383	0.0795713	0.0486117	0.61092	-0.710945	20
1	WTC11_seq62693_F	0.134984	0.0654388	0.484789	-1.04457	38
1	WTC11_seq81636_F	0.125116	0.120265	0.96123	-0.0570461	114
1	HepG2_DNasePeakNoPromoter32879	0.103012	0.100986	0.980339	-0.0286479	58
1	WTC11_seq21580_F	0.139913	0.0906075	0.647598	-0.62683	51
1	HepG2_DNasePeakNoPromoter11434	0.253361	0.103001	0.406538	-1.29854	74
1	HepG2_DNasePeakNoPromoter24226	0.240696	0.134854	0.560267	-0.835814	64
1	HepG2_DNasePeakNoPromoter23179	0.103513	0.268193	2.59091	1.37346	61
1	WTC11_seq58562_F	0.0871411	0.0399644	0.458617	-1.12464	27
1	K562_peak3078	0.139357	0.0671103	0.481572	-1.05418	91
1	K562_peak49792	0.0720895	0.0500607	0.694424	-0.526111	39
1	WTC11_seq19836_F	0.139528	0.0954667	0.684212	-0.547485	61
1	WTC11_seq48289_F	0.14805	0.103586	0.699668	-0.515257	84
1	WTC11_seq56243_F	0.178144	0.111502	0.625906	-0.675982	63
1	HepG2_DNasePeakNoPromoter51594	0.127945	0.149158	1.1658	0.221318	45
1	HepG2_DNasePeakNoPromoter6367	0.158854	0.100389	0.631956	-0.662104	65
1	ENSG00000172216	0.132653	0.0892084	0.672493	-0.572408	33
1	WTC11_seq25296_F	0.117456	0.0999811	0.851224	-0.232389	69
1	K562_peak65249	0.0637852	0.0517162	0.810786	-0.302607	66
1	ENSG00000198793	0.284586	0.145434	0.511039	-0.968494	48
1	HepG2_DNasePeakNoPromoter7446	0.186567	0.423335	2.26908	1.18211	218
1	K562_peak20326	0.201578	0.146721	0.72786	-0.458267	56
1	WTC11_seq5502_F	0.177697	0.406866	2.28965	1.19513	59
1	K562_peak50694	0.190869	0.130332	0.682835	-0.550392	53
1	WTC11_seq9311_F	0.245927	0.169257	0.688239	-0.539018	110
1	HepG2_DNasePeakNoPromoter43029	0.110555	0.18837	1.70386	0.768809	20
1	WTC11_seq7362_F	0.164142	0.101804	0.620219	-0.689151	69
1	seq19011_shuffled_0	0.125839	0.0660162	0.524606	-0.930692	50
1	HepG2_DNasePeakNoPromoter56259	0.20259	0.110796	0.546898	-0.870656	79
1	WTC11_seq64080_F	0.171986	0.107654	0.625946	-0.675891	91
1	HepG2_DNasePeakNoPromoter28540	0.0941356	0.0924123	0.981694	-0.026655	40
1	K562_peak40589	0.155705	0.295629	1.89866	0.924978	16
1	HepG2_DNasePeakNoPromoter28701	0.28	0.165802	0.592151	-0.755964	45
1	K562_peak45957	0.240965	0.135008	0.56028	-0.835781	60
1	HepG2_DNasePeakNoPromoter7597	0.181484	0.173115	0.953888	-0.0681088	10
1	WTC11_seq22101_F	0.136539	0.0780357	0.571528	-0.807103	59
1	WTC11_seq33575_F	0.221992	0.0878693	0.395822	-1.33708	82
1	WTC11_seq60546_F	0.101263	0.094744	0.935625	-0.0959982	45
1	K562_peak42037	0.196739	0.205492	1.04449	0.0627981	45
1	K562_peak17366	0.122566	0.0917401	0.748494	-0.417938	51
1	K562_peak86217	0.102227	0.202718	1.98301	0.987695	22
1	HepG2_DNasePeakNoPromoter21135	0.285642	0.845763	2.96092	1.56605	97
1	WTC11_seq45364_F	0.16636	0.0674837	0.405648	-1.3017	7
1	HepG2_DNasePeakNoPromoter5516	0.132302	0.205819	1.55568	0.637544	93
1	K562_peak70464	0.177086	0.106883	0.603568	-0.728412	80
1	HepG2_DNasePeakNoPromoter28480	0.15527	0.22331	1.43821	0.524271	3
1	UWpeak55594_0	0.225028	0.0792378	0.352124	-1.50585	68
1	K562_peak5536	0.239714	0.672642	2.80601	1.48852	18
1	K562_peak4953	0.218856	3.42786	15.6626	3.96925	169
1	WTC11_seq6403_F	0.0931479	0.206499	2.21689	1.14854	106
1	K562_peak61993	0.156437	0.115551	0.738643	-0.437051	56
1	WTC11_seq72010_F	0.108442	0.0483355	0.445725	-1.16577	65
1	K562_peak14925	0.146644	0.108247	0.738162	-0.437991	71
1	HepG2_DNasePeakNoPromoter46262	0.207143	0.28149	1.35892	0.442458	126
1	WTC11_seq42049_F	0.237332	0.195468	0.823607	-0.279971	80
1	K562_peak9977	0.130372	0.0873407	0.669934	-0.577909	48
1	WTC11_seq7228_F	0.242881	0.115907	0.477219	-1.06728	145
1	K562_peak71098	0.109656	0.111598	1.01772	0.0253352	64
1	K562_peak49793	0.222368	0.354964	1.59629	0.674724	79
1	HepG2_DNasePeakNoPromoter26606	0.183749	0.133786	0.728089	-0.457813	53
1	K562_peak62308	0.1147	0.410813	3.58163	1.84061	114
1	K562_peak25419	0.111313	0.101826	0.914767	-0.128523	90
1	HepG2_DNasePeakNoPromoter62415	0.252093	0.463447	1.8384	0.878447	41
1	HepG2_DNasePeakNoPromoter38932	0.171463	0.169699	0.989711	-0.0149206	162
1	K562_peak68431	0.0887255	0.0261755	0.295017	-1.76113	2
1	WTC11_seq45225_F	0.239086	0.103262	0.431905	-1.21121	124
1	WTC11_seq49877_F	0.236601	0.347939	1.47057	0.556378	46
1	WTC11_seq79339_F	0.200485	0.0694658	0.346488	-1.52912	51
1	K562_peak12623	0.1732	0.0957042	0.552566	-0.855781	79
1	HepG2_DNasePeakNoPromoter51942	0.162959	0.137421	0.843288	-0.245903	49
1	ENSG00000272602	0.143058	0.232604	1.62594	0.701273	220
1	WTC11_seq16629_F	0.191508	0.160204	0.836537	-0.257499	80
1	WTC11_seq23143_F	0.166094	0.138678	0.834935	-0.260264	124
1	WTC11_seq30827_F	0.092138	0.0800367	0.868661	-0.203136	77
1	HepG2_DNasePeakNoPromoter49325	0.231426	0.361836	1.56351	0.644785	79
1	WTC11_seq30180_F	0.117732	0.105142	0.893067	-0.163159	51
1	HepG2_DNasePeakNoPromoter38512	0.221559	0.137083	0.61872	-0.69264	57
1	K562_peak19396	0.193276	0.0955751	0.4945	-1.01596	56
1	K562_peak10156	0.24172	0.100423	0.415453	-1.26724	25
1	HepG2_DNasePeakNoPromoter51885	0.254938	0.117005	0.458953	-1.12358	24
1	K562_peak31895	0.179217	0.345605	1.92842	0.947418	66
1	K562_peak32210	0.110643	0.0666073	0.602003	-0.732157	55
1	WTC11_seq59209_F	0.128652	0.0852013	0.662262	-0.594526	49
1	HepG2_DNasePeakNoPromoter38980	0.0797244	0.0674304	0.845794	-0.241622	22
1	WTC11_seq69073_F	0.114947	0.120421	1.04762	0.0671191	96
1	K562_peak40143	0.102884	0.0946078	0.919559	-0.120986	46
1	HepG2_DNasePeakNoPromoter19811	0.357537	0.181155	0.506675	-0.980867	100
1	WTC11_seq66973_F	0.195651	0.167624	0.856749	-0.223055	38
1	HepG2_DNasePeakNoPromoter61288	0.129254	0.124334	0.96193	-0.0559965	26
1	K562_peak7	0.108233	0.0647426	0.598181	-0.741346	46
1	WTC11_seq55653_F	0.113554	0.0496244	0.437011	-1.19426	161
1	ENSG00000241635	0.194703	0.542324	2.78539	1.47788	11
1	K562_peak15354	0.213833	0.143186	0.669617	-0.578592	62
1	ENSG00000170458	0.122711	0.114173	0.930426	-0.104037	56
1	HepG2_DNasePeakNoPromoter54764	0.257396	0.285272	1.1083	0.148347	31
1	WTC11_seq60976_F	0.129802	0.098059	0.75545	-0.404592	98
1	K562_peak29669	0.199064	0.245395	1.23275	0.301879	38
1	HepG2_DNasePeakNoPromoter7602	0.121644	0.121033	0.99498	-0.00726056	114
1	HepG2_DNasePeakNoPromoter26660	0.243454	1.48506	6.09996	2.6088	40
1	WTC11_seq35300_F	0.14216	0.0610628	0.429535	-1.21915	162
1	WTC11_seq81818_F	0.169705	0.345517	2.03598	1.02573	104
1	HepG2_DNasePeakNoPromoter52554	0.302921	0.155566	0.513552	-0.961418	32
1	WTC11_seq68643_F	0.157734	0.160325	1.01643	0.0235038	2
1	HepG2_DNasePeakNoPromoter57316	0.113445	0.0716408	0.631502	-0.66314	133
1	K562_peak74978	0.0626008	0.117899	1.88335	0.913298	89
1	WTC11_seq61228_F	0.0835498	0.115581	1.38338	0.468198	39
1	ENSG00000183640	0.134911	0.109588	0.812293	-0.299928	72
1	HepG2_DNasePeakNoPromoter38064	0.167593	0.147237	0.878543	-0.186816	2
1	K562_peak58850	0.101497	0.132514	1.3056	0.384708	21
1	WTC11_seq56173_F	0.16422	0.205874	1.25365	0.326131	37
1	HepG2_DNasePeakNoPromoter51838	0.172522	0.400267	2.3201	1.21418	17
1	K562_peak45958	0.0994801	0.0833707	0.838064	-0.254867	76
1	WTC11_seq29103_F	0.281972	0.290013	1.02852	0.0405629	43
1	WTC11_seq11762_F	0.169414	0.165162	0.974899	-0.0366754	45
1	WTC11_seq48168_F	0.193376	0.264461	1.3676	0.451644	103
1	HepG2_DNasePeakNoPromoter45105	0.156275	0.0928969	0.594444	-0.750386	124
1	HepG2_DNasePeakNoPromoter12655	0.156946	0.164251	1.04655	0.065641	74
1	ENSG00000058085	0.103803	0.0898821	0.865891	-0.207743	50
1	HepG2_DNasePeakNoPromoter46001	0.0902422	0.10294	1.14071	0.189933	77
1	HepG2_DNasePeakNoPromoter45994	0.286452	0.0888483	0.310168	-1.68888	96
1	WTC11_seq38642_F	0.0914639	0.111973	1.22423	0.291876	26
1	K562_peak31618	0.294629	0.272979	0.92652	-0.110107	78
1	HepG2_DNasePeakNoPromoter1994	0.266379	0.170768	0.641073	-0.64144	72
1	ENSG00000197472	0.154827	0.157221	1.01546	0.0221332	116
1	HepG2_DNasePeakNoPromoter44686	0.0848468	0.158501	1.86809	0.901563	60
1	HepG2_DNasePeakNoPromoter32892	0.189846	0.405047	2.13355	1.09326	67
1	K562_peak69062	0.186861	0.0852191	0.456056	-1.13272	43
1	HepG2_DNasePeakNoPromoter15169	0.214136	0.28145	1.31435	0.394352	51
1	HepG2_DNasePeakNoPromoter63772	0.0938443	0.0755063	0.804591	-0.313672	51
1	WTC11_seq58832_F	0.210605	0.122666	0.582447	-0.779801	156
1	K562_peak7962	0.211807	0.0986748	0.465871	-1.102	132
1	WTC11_seq61881_F	0.106471	0.0861829	0.809452	-0.304982	49
1	WTC11_seq32378_F	0.111417	0.0803882	0.721508	-0.470912	57
1	K562_peak1896	0.160718	0.308423	1.91904	0.940383	37
1	K562_peak82353	0.199928	0.143704	0.718776	-0.476386	24
1	HepG2_DNasePeakNoPromoter7202	0.0673657	0.156326	2.32056	1.21447	53
1	WTC11_seq3594_F	0.17724	0.294474	1.66145	0.732441	69
1	K562_peak52728	0.195542	0.161961	0.828266	-0.271834	93
1	K562_peak35907	0.287165	0.606681	2.11265	1.07906	30
1	K562_peak50870	0.199352	0.107477	0.539133	-0.891287	78
1	HepG2_DNasePeakNoPromoter61478	0.117596	0.0460409	0.391516	-1.35286	41
1	HepG2_DNasePeakNoPromoter1431	0.144955	0.253757	1.75059	0.807845	80
1	K562_peak43885	0.187533	0.0912425	0.48654	-1.03937	43
1	K562_peak85328	0.0818087	0.0405298	0.495422	-1.01327	61
1	K562_peak1880	0.310539	0.281714	0.907177	-0.140545	69
1	K562_peak11332	0.217313	0.391779	1.80283	0.850265	22
1	K562_peak25209	0.123371	0.119192	0.966129	-0.0497115	34
1	K562_peak52793	0.142839	0.120066	0.840565	-0.250568	137
1	K562_peak53272	0.135993	0.509809	3.74879	1.90642	111
1	HepG2_DNasePeakNoPromoter55179	0.138108	0.109865	0.795502	-0.330062	108
1	WTC11_seq70198_F	0.0829116	0.0811273	0.97848	-0.0313859	116
1	WTC11_seq5477_F	0.209437	0.21168	1.01071	0.0153689	91
1	K562_peak31214	0.209919	0.145317	0.69225	-0.530634	91
1	WTC11_seq45122_F	0.118615	0.196107	1.65331	0.725355	46
1	WTC11_seq62632_F	0.123356	0.0747512	0.605978	-0.722662	116
1	K562_peak18961	0.246355	0.203835	0.827403	-0.273337	46
1	WTC11_seq15240_F	0.179832	0.107558	0.598103	-0.741534	117
1	K562_peak50390	0.131349	0.110366	0.840254	-0.251103	118
1	WTC11_seq74728_F	0.0889227	0.0575861	0.647598	-0.62683	74
1	K562_peak74844	0.257487	0.155839	0.60523	-0.724445	96
1	HepG2_DNasePeakNoPromoter38906	0.117389	0.364126	3.10188	1.63314	145
1	WTC11_seq19144_F	0.160491	0.0959954	0.598135	-0.741458	176
1	HepG2_DNasePeakNoPromoter64874	0.180912	0.290402	1.60521	0.682764	93
1	HepG2_DNasePeakNoPromoter22188	0.125022	0.219964	1.75939	0.815079	21
1	K562_peak26007	0.23628	0.400528	1.69514	0.761406	45
1	HepG2_DNasePeakNoPromoter58571	0.184845	0.0991397	0.536341	-0.898779	59
1	K562_peak72335	0.230328	0.11898	0.516566	-0.952974	32
1	HepG2_DNasePeakNoPromoter55646	0.245251	0.0940837	0.383623	-1.38224	52
1	WTC11_seq53385_F	0.12084	0.130084	1.0765	0.10635	98
1	WTC11_seq80704_F	0.279407	0.167902	0.600922	-0.73475	18
1	WTC11_seq75584_F	0.0956189	0.0767553	0.80272	-0.317031	132
1	K562_peak45785	0.161644	0.0808959	0.500458	-0.998678	28
1	WTC11_seq7112_F	0.0824137	0.0484806	0.588258	-0.765478	81
1	WTC11_seq13991_F	0.148324	0.102917	0.693869	-0.527265	32
1	K562_peak33897	0.384477	0.172799	0.44944	-1.1538	47
1	WTC11_seq50418_F	0.194314	0.215259	1.10779	0.147684	56
1	HepG2_DNasePeakNoPromoter34332	0.176808	0.176685	0.999302	-0.00100686	68
1	K562_peak34989	0.121832	0.11779	0.966821	-0.0486788	66
1	WTC11_seq75316_F	0.155942	0.0620181	0.3977	-1.33025	43
1	WTC11_seq40747_F	0.0904877	0.121146	1.33882	0.420958	192
1	K562_peak73004	0.216218	0.117922	0.545386	-0.874651	73
1	K562_peak15333	0.18296	0.201513	1.1014	0.139344	50
1	K562_peak54357	0.149284	0.35929	2.40675	1.26709	62
1	WTC11_seq45949_F	0.127455	0.0810973	0.636283	-0.65226	41
1	WTC11_seq57845_F	0.12682	0.0623091	0.491321	-1.02526	91
1	HepG2_DNasePeakNoPromoter8304	0.0695641	0.0432725	0.622053	-0.684891	70
1	HepG2_DNasePeakNoPromoter19880	0.203277	0.0930429	0.457714	-1.12748	70
1	K562_peak27920	0.206446	0.191697	0.928557	-0.106938	101
1	WTC11_seq76509_F	0.0712761	0.164219	2.30398	1.20413	99
1	WTC11_seq61438_F	0.229208	0.134063	0.5849	-0.773739	75
1	HepG2_DNasePeakNoPromoter26290	0.140639	0.123846	0.880595	-0.183449	46
1	HepG2_DNasePeakNoPromoter50042	0.244132	0.42826	1.75422	0.810827	107
1	WTC11_seq53593_F	0.110366	0.0644013	0.583526	-0.777131	40
1	HepG2_DNasePeakNoPromoter5948	0.108063	0.0626702	0.579941	-0.786022	38
1	WTC11_seq25531_F	0.21787	0.0846778	0.388661	-1.36341	74
1	WTC11_seq73630_F	0.203433	0.169713	0.834244	-0.261458	106
1	K562_peak18915	0.155688	0.097973	0.62929	-0.668203	52
1	WTC11_seq27600_F	0.160445	0.146992	0.91615	-0.126345	119
1	HepG2_DNasePeakNoPromoter19450	0.15034	0.205686	1.36813	0.45221	65
1	HepG2_DNasePeakNoPromoter28177	0.143953	0.0895443	0.62204	-0.68492	48
1	K562_peak27740	0.206435	0.731475	3.54337	1.82512	49
1	WTC11_seq81321_F	0.0627775	0.0380903	0.606751	-0.720823	158
1	HepG2_DNasePeakNoPromoter7092	0.0917608	0.0827628	0.901941	-0.148896	189
1	K562_peak24896	0.245773	0.311994	1.26944	0.344189	78
1	K562_peak30726	0.204209	0.331634	1.62399	0.699544	41
1	WTC11_seq13688_F	0.121447	0.102962	0.847791	-0.238219	46
1	K562_peak26091	0.208595	0.10961	0.525469	-0.928323	65
1	K562_peak83914	0.187309	0.0987035	0.526954	-0.92425	35
1	WTC11_seq53273_F	0.12178	0.0957661	0.786385	-0.346692	118
1	WTC11_seq76120_F	0.0946405	0.0314106	0.331894	-1.59121	4
1	WTC11_seq72478_F	0.285585	0.24969	0.874309	-0.193784	79
1	WTC11_seq75317_F	0.190595	0.126697	0.664742	-0.589135	107
1	HepG2_DNasePeakNoPromoter24921	0.146136	0.129915	0.889002	-0.169742	16
1	WTC11_seq47386_F	0.163053	0.0978999	0.600419	-0.735958	37
1	WTC11_seq49816_F	0.085768	0.0431896	0.503563	-0.989755	4
1	WTC11_seq10124_F	0.250077	0.27603	1.10378	0.142453	123
1	WTC11_seq81026_F	0.229614	0.138716	0.604127	-0.727077	90
1	WTC11_seq3794_F	0.121291	0.0821661	0.677427	-0.561862	88
1	ENSG00000136286	0.207488	0.147084	0.708878	-0.496391	63
1	HepG2_DNasePeakNoPromoter30168	0.182678	0.238626	1.30627	0.385451	115
1	WTC11_seq42261_F	0.205097	0.106587	0.51969	-0.944278	91
1	K562_peak19256	0.097557	0.0631212	0.647018	-0.628121	71
1	WTC11_seq54306_F	0.168267	0.0951618	0.56554	-0.822299	94
1	K562_peak10950	0.105298	0.0707416	0.671824	-0.573845	57
1	K562_peak21791	0.147876	0.242375	1.63905	0.712856	12
1	K562_peak61536	0.105409	0.0888457	0.842867	-0.246623	38
1	K562_peak8240	0.121898	0.0875465	0.718197	-0.477549	36
1	WTC11_seq79160_F	0.131394	0.0686085	0.522159	-0.937439	95
1	K562_peak24152	0.182288	0.20072	1.10111	0.138962	106
1	K562_peak12864	0.15808	0.128352	0.811942	-0.300552	170
1	HepG2_DNasePeakNoPromoter17520	0.202307	0.164989	0.81554	-0.294172	46
1	HepG2_DNasePeakNoPromoter31923	0.202607	0.186726	0.921618	-0.117759	86
1	K562_peak47108	0.149442	0.115249	0.771199	-0.374824	84
1	HepG2_DNasePeakNoPromoter23346	0.0633754	0.0641534	1.01228	0.0176032	27
1	K562_peak79303	0.173949	0.166352	0.95633	-0.0644201	37
1	WTC11_seq70704_F	0.0951951	0.0844569	0.887199	-0.172671	47
1	K562_peak58347	0.175107	0.099834	0.570133	-0.81063	81
1	WTC11_seq72399_F	0.224736	0.157641	0.70145	-0.511589	166
1	K562_peak25057	0.277779	0.167926	0.604531	-0.726112	64
1	WTC11_seq13295_F	0.0934306	0.0864089	0.924846	-0.112715	65
1	HepG2_DNasePeakNoPromoter34630	0.0745541	0.0586222	0.786305	-0.346839	71
1	K562_peak52841	0.253303	0.127028	0.501488	-0.995713	84
1	K562_peak55290	0.136549	0.131783	0.965092	-0.051261	46
1	WTC11_seq28471_F	0.106471	0.109119	1.02488	0.0354494	59
1	K562_peak69324	0.262195	0.294852	1.12455	0.16935	51
1	WTC11_seq45869_F	0.0842249	0.0603886	0.716992	-0.479971	45
1	K562_peak56700	0.340854	0.161634	0.474203	-1.07642	59
1	WTC11_seq72516_F	0.157272	0.121471	0.77236	-0.372654	95
1	HepG2_DNasePeakNoPromoter24882	0.124035	0.0973569	0.784917	-0.349388	48
1	WTC11_seq59388_F	0.176407	0.109129	0.618619	-0.692877	84
1	WTC11_seq49988_F	0.147098	0.084726	0.575985	-0.795896	37
1	K562_peak72305	0.243533	0.157053	0.644894	-0.632865	95
1	ENSG00000140798	0.210365	0.145971	0.693892	-0.527218	30
1	K562_peak29286	0.223119	0.222877	0.998917	-0.00156398	33
1	K562_peak35038	0.165128	0.2653	1.60663	0.684038	35
1	HepG2_DNasePeakNoPromoter37603	0.192239	0.240551	1.25132	0.323446	153
1	K562_peak37216	0.211298	0.104266	0.493453	-1.01901	44
1	HepG2_DNasePeakNoPromoter2378	0.149449	0.326219	2.18281	1.12619	46
1	WTC11_seq50098_F	0.157301	0.116172	0.738532	-0.437267	90
1	ENSG00000134640	0.142947	0.0480566	0.336186	-1.57267	47
1	WTC11_seq51964_F	0.111413	0.0622565	0.558789	-0.839625	72
1	K562_peak59569	0.127081	0.0518398	0.407928	-1.29361	31
1	HepG2_DNasePeakNoPromoter22298	0.202164	0.464302	2.29665	1.19953	145
1	WTC11_seq26193_F	0.204546	0.0979049	0.478645	-1.06297	154
1	HepG2_DNasePeakNoPromoter42193	0.169932	0.108806	0.640291	-0.643201	58
1	K562_peak25751	0.092138	0.104501	1.13418	0.181644	64
1	HepG2_DNasePeakNoPromoter50316	0.15318	0.116189	0.758515	-0.39875	91
1	K562_peak49960	0.220193	0.148985	0.676612	-0.5636	72
1	K562_peak39408	0.137831	0.0937133	0.679912	-0.55658	105
1	WTC11_seq43285_F	0.146644	0.116154	0.792083	-0.336277	11
1	HepG2_DNasePeakNoPromoter28613	0.0949691	0.186282	1.9615	0.971961	44
1	HepG2_DNasePeakNoPromoter27556	0.148729	0.107785	0.724709	-0.464526	51
1	WTC11_seq64240_F	0.0554534	0.0147237	0.265515	-1.91313	3
1	K562_peak38167	0.149905	0.434783	2.90038	1.53624	101
1	HepG2_DNasePeakNoPromoter52896	0.283077	0.173646	0.613426	-0.705039	41
1	K562_peak33055	0.165903	0.171917	1.03625	0.0513759	104
1	HepG2_DNasePeakNoPromoter27088	0.0994967	0.12191	1.22527	0.293096	80
1	K562_peak12860	0.144093	0.16801	1.16599	0.22155	42
1	K562_peak61114	0.142757	0.113637	0.796016	-0.32913	25
1	WTC11_seq79233_F	0.152565	0.159687	1.04668	0.0658231	122
1	WTC11_seq69045_F	0.172698	0.125853	0.728746	-0.456513	83
1	HepG2_DNasePeakNoPromoter60999	0.186037	0.374426	2.01264	1.00909	61
1	HepG2_DNasePeakNoPromoter53879	0.124562	0.137245	1.10182	0.139884	110
1	HepG2_DNasePeakNoPromoter33460	0.188172	0.116808	0.620752	-0.68791	39
1	HepG2_DNasePeakNoPromoter15468	0.241371	0.17394	0.720634	-0.472662	92
1	HepG2_DNasePeakNoPromoter33135	0.165011	0.219376	1.32946	0.410845	62
1	HepG2_DNasePeakNoPromoter55174	0.111215	0.107565	0.967181	-0.048142	47
1	HepG2_DNasePeakNoPromoter27172	0.193247	0.102174	0.528721	-0.91942	43
1	HepG2_DNasePeakNoPromoter26030	0.175603	0.0993851	0.565966	-0.821212	7
1	WTC11_seq56088_F	0.159912	0.105311	0.658554	-0.602627	128
1	K562_peak43196	0.113163	0.125692	1.11072	0.1515	117
1	HepG2_DNasePeakNoPromoter12881	0.0613824	0.0987138	1.60818	0.685426	52
1	HepG2_DNasePeakNoPromoter48005	0.249301	0.452798	1.81627	0.860977	84
1	HepG2_DNasePeakNoPromoter58951	0.192318	0.183718	0.955287	-0.0659943	186
1	K562_peak78836	0.097143	0.0650864	0.670006	-0.577754	64
1	K562_peak18136	0.166439	0.145149	0.872084	-0.197461	46
1	K562_peak21030	0.167593	0.115336	0.688192	-0.539117	11
1	WTC11_seq39250_F	0.107275	0.292494	2.72659	1.4471	113
1	WTC11_seq49472_F	0.0716974	0.0574077	0.800694	-0.320677	65
1	WTC11_seq59268_F	0.115966	0.0722237	0.622802	-0.683154	189
1	K562_peak7983	0.0892103	0.0684693	0.767505	-0.381753	121
1	HepG2_DNasePeakNoPromoter28860	0.174338	0.322889	1.85209	0.889151	18
1	WTC11_seq9249_F	0.114723	0.0766267	0.667928	-0.582236	61
1	WTC11_seq45973_F	0.217464	0.327531	1.50613	0.590851	67
1	K562_peak68196	0.315345	0.135458	0.429556	-1.21908	39
1	WTC11_seq6047_F	0.172629	0.21104	1.22251	0.289842	45
1	WTC11_seq58928_F	0.113602	0.213471	1.87912	0.910055	106
1	K562_peak1964	0.117197	0.078673	0.671288	-0.574996	66
1	WTC11_seq63059_F	0.122065	0.236472	1.93727	0.954022	109
1	WTC11_seq34748_F	0.12187	0.0892449	0.732296	-0.449501	86
1	HepG2_DNasePeakNoPromoter54257	0.0750977	0.0377235	0.502326	-0.993304	101
1	WTC11_seq71837_F	0.0984389	0.100468	1.02061	0.0294322	101
1	HepG2_DNasePeakNoPromoter11552	0.162663	0.0900952	0.553875	-0.852368	55
1	K562_peak83697	0.196662	0.194555	0.989283	-0.0155452	116
1	WTC11_seq5172_F	0.237111	0.0798804	0.33689	-1.56965	57
1	K562_peak5589	0.267965	0.126577	0.472362	-1.08204	123
1	HepG2_DNasePeakNoPromoter20679	0.0732807	0.0748183	1.02098	0.0299589	44
1	HepG2_DNasePeakNoPromoter17852	0.152904	0.152734	0.998891	-0.00160013	49
1	HepG2_DNasePeakNoPromoter53096	0.0395407	0.0140836	0.356179	-1.48933	45
1	HepG2_DNasePeakNoPromoter31114	0.16889	0.0867925	0.5139	-0.96044	56
1	WTC11_seq15149_F	0.195334	0.159792	0.818048	-0.289742	42
1	HepG2_DNasePeakNoPromoter14171	0.153791	0.272144	1.76957	0.823398	39
1	WTC11_seq15288_F	0.130272	0.155028	1.19003	0.251003	62
1	WTC11_seq850_F	0.135201	0.0899199	0.665084	-0.588391	55
1	HepG2_DNasePeakNoPromoter10280	0.173972	0.0948862	0.545412	-0.874581	50
1	WTC11_seq72668_F	0.0873352	0.0455555	0.521616	-0.93894	116
1	K562_peak33997	0.249885	0.13659	0.54661	-0.871417	58
1	HepG2_DNasePeakNoPromoter22885	0.153727	0.262979	1.71069	0.774579	229
1	HepG2_DNasePeakNoPromoter39783	0.228648	0.208029	0.909822	-0.136343	118
1	HepG2_DNasePeakNoPromoter903	0.147876	0.146989	0.994001	-0.00868049	78
1	WTC11_seq18745_F	0.131951	0.0957042	0.725303	-0.463345	103
1	HepG2_DNasePeakNoPromoter61242	0.110829	0.0748069	0.674975	-0.567094	94
1	HepG2_DNasePeakNoPromoter13856	0.0726108	0.052351	0.720981	-0.471967	77
1	WTC11_seq33009_F	0.134992	0.106419	0.788338	-0.343114	100
1	K562_peak24090	0.173866	0.109164	0.627861	-0.671483	32
1	K562_peak50408	0.105763	0.0599618	0.566943	-0.818723	45
1	C:SLEA_hg18:chr9:82902419-82902586|42:V_PPARA_02:CCGGGTCATTGGGGTCAGG;66:V_PPARA_02:CCGGGTCATTGGGGTCAGG;90:V_PPARA_02:CCGGGTCATTGGGGTCAGG;114:V_HNF6_Q6:CAAAATCAATAA	0.243995	0.106086	0.434789	-1.20161	25
1	WTC11_seq5676_F	0.15993	0.07267	0.454388	-1.138	118
1	WTC11_seq5218_F	0.239929	0.128587	0.53594	-0.899858	79
1	HepG2_DNasePeakNoPromoter45535	0.113751	0.0742119	0.652409	-0.616152	90
1	K562_peak924	0.0983374	0.0782811	0.796046	-0.329076	39
1	K562_peak21832	0.184845	0.106682	0.577146	-0.792992	37
1	HepG2_DNasePeakNoPromoter37376	0.302861	0.325715	1.07546	0.104955	103
1	K562_peak78192	0.124835	0.101582	0.813734	-0.29737	42
1	K562_peak2821	0.090273	0.0711076	0.787695	-0.344291	85
1	K562_peak68126	0.0816139	0.073731	0.903412	-0.146543	130
1	WTC11_seq45874_F	0.163368	0.116271	0.711712	-0.490634	83
1	WTC11_seq7001_F	0.194389	0.117611	0.605029	-0.724923	54
1	WTC11_seq10684_F	0.232522	0.146222	0.628852	-0.669209	28
1	K562_peak60644	0.166723	0.104028	0.623961	-0.680473	101
1	HepG2_DNasePeakNoPromoter14411	0.197616	0.190665	0.964825	-0.0516603	98
1	K562_peak49624	0.114208	0.0864142	0.756641	-0.402318	111
1	K562_peak39615	0.163098	0.196509	1.20485	0.268852	101
1	HepG2_DNasePeakNoPromoter39102	0.160009	0.508535	3.17816	1.66819	77
1	HepG2_DNasePeakNoPromoter8473	0.324271	0.127255	0.392435	-1.34948	27
1	HepG2_DNasePeakNoPromoter7267	0.101401	0.303589	2.99396	1.58205	55
1	ENSG00000154620	0.151804	0.128066	0.843627	-0.245323	63
1	HepG2_DNasePeakNoPromoter19799	0.0665441	0.140308	2.1085	1.07622	33
1	WTC11_seq82037_F	0.259423	0.121268	0.467452	-1.09711	126
1	HepG2_DNasePeakNoPromoter46365	0.179957	0.162321	0.901999	-0.148802	176
1	WTC11_seq75985_F	0.189102	0.0965222	0.510424	-0.970231	65
1	HepG2_DNasePeakNoPromoter54115	0.197973	0.115186	0.581826	-0.78134	48
1	ENSG00000136541	0.26248	0.0750501	0.285927	-1.80628	47
1	WTC11_seq49467_F	0.108316	0.0729894	0.673857	-0.569486	116
1	K562_peak24184	0.127039	0.0758495	0.597058	-0.744057	43
1	WTC11_seq40535_F	0.123119	0.0663946	0.539272	-0.890916	88
1	WTC11_seq65812_F	0.287654	0.216532	0.752753	-0.409751	83
1	WTC11_seq12263_F	0.150005	0.0848872	0.565895	-0.821394	124
1	K562_peak13589	0.128714	0.0590331	0.458637	-1.12458	70
1	K562_peak50406	0.110167	0.211694	1.92157	0.942285	119
1	K562_peak56080	0.183436	0.0614657	0.335079	-1.57743	41
1	K562_peak54340	0.225623	0.178023	0.789031	-0.341847	65
1	K562_peak59001	0.168578	0.126515	0.750481	-0.414112	89
1	K562_peak66859	0.123496	0.0976276	0.79053	-0.339107	36
1	K562_peak6960	0.121554	0.0639991	0.526508	-0.925472	49
1	K562_peak64501	0.118475	0.0854553	0.721297	-0.471336	84
1	K562_peak50936	0.184441	0.128498	0.696687	-0.521418	54
1	K562_peak10128	0.0924224	0.0707557	0.765569	-0.385396	47
1	HepG2_DNasePeakNoPromoter19826	0.168737	0.108675	0.644051	-0.634754	55
1	HepG2_DNasePeakNoPromoter20194	0.189977	0.239275	1.25949	0.332845	84
1	WTC11_seq41252_F	0.158362	0.0989613	0.624907	-0.678286	109
1	WTC11_seq52410_F	0.263641	0.0989995	0.375508	-1.41308	34
1	K562_peak6020	0.12696	0.106294	0.837222	-0.256317	110
1	K562_peak52042	0.310046	0.0932503	0.300762	-1.7333	29
1	K562_peak30743	0.252698	0.124913	0.494317	-1.01649	112
1	HepG2_DNasePeakNoPromoter55944	0.239399	0.282536	1.18019	0.23902	36
1	K562_peak75035	0.147876	0.223353	1.51041	0.594939	56
1	HepG2_DNasePeakNoPromoter19234	0.219141	0.0987495	0.45062	-1.15002	82
1	WTC11_seq12324_F	0.105362	0.0568499	0.53957	-0.890117	23
1	HepG2_DNasePeakNoPromoter13176	0.129083	0.187318	1.45114	0.537191	47
1	HepG2_DNasePeakNoPromoter6328	0.137049	0.0913221	0.666346	-0.585657	55
1	HepG2_DNasePeakNoPromoter59832	0.238142	0.336601	1.41345	0.499218	47
1	WTC11_seq49464_F	0.151774	0.251731	1.65859	0.729955	109
1	ENSG00000105894	0.128652	0.0647844	0.503563	-0.989755	29
1	HepG2_DNasePeakNoPromoter43481	0.15639	0.109759	0.701827	-0.510812	32
1	WTC11_seq6889_F	0.0863057	0.103691	1.20144	0.264759	54
1	WTC11_seq73450_F	0.118958	0.0896511	0.753638	-0.408057	44
1	HepG2_DNasePeakNoPromoter61048	0.192072	0.168634	0.877968	-0.187759	88
1	K562_peak39634	0.191157	0.115156	0.602419	-0.731161	81
1	K562_peak51788	0.268148	0.264209	0.98531	-0.0213504	59
1	K562_peak38704	0.153701	0.0899783	0.585411	-0.772479	65
1	K562_peak68020	0.11611	0.175958	1.51544	0.599737	80
1	WTC11_seq43050_F	0.120111	0.0874409	0.727998	-0.457993	97
1	HepG2_DNasePeakNoPromoter31596	0.425882	0.176685	0.414867	-1.26928	4
1	K562_peak66606	0.125906	0.132186	1.04988	0.0702294	104
1	WTC11_seq34275_F	0.0993496	0.071665	0.721342	-0.471245	102
1	K562_peak87514	0.116405	0.0750029	0.644328	-0.634132	77
1	K562_peak54715	0.198246	0.0702444	0.35433	-1.49684	31
1	HepG2_DNasePeakNoPromoter35011	0.248431	0.0804897	0.323992	-1.62597	14
1	HepG2_DNasePeakNoPromoter11491	0.149588	0.138661	0.926954	-0.10943	94
1	ENSG00000111641	0.116658	0.260041	2.2291	1.15646	62
1	HepG2_DNasePeakNoPromoter27440	0.141502	0.154599	1.09256	0.127711	115
1	HepG2_DNasePeakNoPromoter23726	0.175338	0.152846	0.871721	-0.198061	90
1	K562_peak74119	0.124912	0.0800278	0.640675	-0.642334	84
1	HepG2_DNasePeakNoPromoter10955	0.0884297	0.102183	1.15552	0.208547	99
1	HepG2_DNasePeakNoPromoter51585	0.225411	0.137355	0.609355	-0.714646	147
1	HepG2_DNasePeakNoPromoter36129	0.170755	0.0848235	0.496756	-1.00939	52
1	HepG2_DNasePeakNoPromoter54966	0.179916	0.0703467	0.390998	-1.35477	17
1	WTC11_seq35470_F	0.0972694	0.166651	1.71329	0.776769	44
1	WTC11_seq7749_F	0.157969	0.126827	0.802858	-0.316784	62
1	K562_peak41629	0.180972	0.11405	0.630211	-0.666093	62
1	HepG2_DNasePeakNoPromoter7094	0.196272	0.158392	0.807002	-0.309355	43
1	K562_peak81154	0.213405	0.0937314	0.439218	-1.18699	50
1	HepG2_DNasePeakNoPromoter46360	0.194656	0.163471	0.839796	-0.25189	103
1	WTC11_seq56782_F	0.198942	0.138992	0.698655	-0.517348	74
1	WTC11_seq47371_F	0.194351	0.269701	1.3877	0.472697	20
1	K562_peak53279	0.314483	0.0955406	0.303803	-1.71879	14
1	ENSG00000169891	0.275049	0.261101	0.949288	-0.0750824	9
1	WTC11_seq4718_F	0.172397	0.0923184	0.535499	-0.901045	157
1	ENSG00000158683	0.0720298	0.0501873	0.696757	-0.521272	61
1	WTC11_seq57885_F	0.113999	0.0831667	0.72954	-0.45494	109
1	WTC11_seq63010_F	0.204691	0.125539	0.61331	-0.705312	56
1	K562_peak59909	0.210439	0.0996683	0.473622	-1.07819	12
1	WTC11_seq36807_F	0.18169	0.138141	0.760313	-0.395335	149
1	WTC11_seq68205_F	0.0985839	0.0753714	0.764541	-0.387334	83
1	K562_peak41529	0.215607	0.129666	0.6014	-0.733604	80
1	WTC11_seq61204_F	0.174851	0.156514	0.895126	-0.159837	90
1	WTC11_seq2962_F	0.175358	0.268824	1.533	0.616354	105
1	WTC11_seq2831_F	0.128599	0.0765984	0.595637	-0.747494	55
1	K562_peak51507	0.116508	0.0758495	0.651023	-0.61922	32
1	WTC11_seq80938_F	0.278789	0.331332	1.18847	0.249101	101
1	WTC11_seq35495_F	0.427197	1.149	2.68962	1.4274	17
1	WTC11_seq81228_F	0.174338	0.120028	0.688482	-0.538509	56
1	HepG2_DNasePeakNoPromoter4183	0.236191	0.088615	0.375184	-1.41433	35
1	K562_peak9631	0.247446	0.100994	0.408146	-1.29284	44
1	WTC11_seq56843_F	0.130976	0.155183	1.18483	0.244675	41
1	HepG2_DNasePeakNoPromoter44544	0.197251	0.312775	1.58567	0.665091	58
1	WTC11_seq81719_F	0.116393	0.0676552	0.581268	-0.782725	92
1	C:SLEA_hg18:chr2:210861483-210861650|28:V_AP2GAMMA_01:GCCCGGGGG;57:V_AP2GAMMA_01:GCCCGGGGG;86:V_Rxra_UP:GGCCGTGACCCCGTGAT;123:V_Rxra_UP:GGCCGTGACCCCGTGAT_Reversed:	0.163517	0.083812	0.51256	-0.964208	51
1	K562_peak33420	0.243643	0.173413	0.711749	-0.490559	41
1	WTC11_seq28857_F	0.123575	0.096854	0.78377	-0.351499	142
1	HepG2_DNasePeakNoPromoter44788	0.191886	0.211507	1.10225	0.140456	41
1	K562_peak67778	0.252375	0.634756	2.51513	1.33063	14
1	HepG2_DNasePeakNoPromoter55029	0.12764	0.0904088	0.70831	-0.497547	56
1	K562_peak56975	0.151461	0.145453	0.960332	-0.0583948	32
1	WTC11_seq76534_F	0.103734	0.0906864	0.874223	-0.193927	66
1	HepG2_DNasePeakNoPromoter56888	0.191101	0.160325	0.838954	-0.253336	38
1	K562_peak2100	0.118653	0.166518	1.40341	0.488935	83
1	WTC11_seq25496_F	0.221035	0.107113	0.484596	-1.04514	56
1	WTC11_seq55813_F	0.203614	0.0943828	0.463539	-1.10924	38
1	HepG2_DNasePeakNoPromoter30823	0.290266	0.425405	1.46557	0.551461	61
1	WTC11_seq73175_F	0.130034	0.0679639	0.522661	-0.936052	91
1	WTC11_seq59067_F	0.205298	0.268087	1.30584	0.384981	76
1	WTC11_seq24354_F	0.23403	0.151505	0.647375	-0.627325	22
1	HepG2_DNasePeakNoPromoter2560	0.211608	0.160371	0.757868	-0.399982	70
1	HepG2_DNasePeakNoPromoter61708	0.189248	0.121098	0.639894	-0.644096	88
1	K562_peak60222	0.12857	0.0695287	0.540786	-0.886871	35
1	WTC11_seq26804_F	0.176662	0.219482	1.24238	0.313106	74
1	HepG2_DNasePeakNoPromoter24533	0.245802	0.158035	0.642933	-0.637259	89
1	K562_peak5800	0.132022	0.136537	1.0342	0.0485098	110
1	WTC11_seq75116_F	0.142832	0.127225	0.890733	-0.166935	128
1	WTC11_seq39889_F	0.170057	0.0820711	0.482609	-1.05107	35
1	WTC11_seq73179_F	0.0859917	0.0973333	1.13189	0.178737	118
1	WTC11_seq13174_F	0.138466	0.0883423	0.63801	-0.64835	10
1	K562_peak65449	0.238541	0.193903	0.81287	-0.298903	60
1	K562_peak22553	0.106357	0.129871	1.22109	0.288164	51
1	WTC11_seq76407_F	0.0942024	0.0436258	0.463108	-1.11058	26
1	K562_peak11880	0.113734	0.0769387	0.67648	-0.563881	67
1	WTC11_seq267_F	0.132901	0.125742	0.946131	-0.0798876	78
1	HepG2_DNasePeakNoPromoter54309	0.149284	0.0820322	0.549504	-0.863799	41
1	HepG2_DNasePeakNoPromoter7719	0.285059	0.143915	0.50486	-0.986044	64
1	K562_peak84189	0.178123	0.13296	0.746448	-0.421886	65
1	HepG2_DNasePeakNoPromoter30437	0.284907	0.30669	1.07645	0.106287	44
1	WTC11_seq32710_F	0.182194	0.0922316	0.506227	-0.982143	52
1	ENSG00000221972	0.148772	0.109263	0.734432	-0.445299	98
1	HepG2_DNasePeakNoPromoter12239	0.134331	0.105004	0.781685	-0.35534	118
1	WTC11_seq60879_F	0.146937	0.275934	1.8779	0.909124	62
1	HepG2_DNasePeakNoPromoter36041	0.192239	0.308839	1.60654	0.683958	81
1	WTC11_seq63952_F	0.159583	0.091103	0.570883	-0.808733	95
1	WTC11_seq17543_F	0.0839109	0.0570687	0.68011	-0.556159	42
1	HepG2_DNasePeakNoPromoter18909	0.10839	0.174387	1.60889	0.686066	93
1	HepG2_DNasePeakNoPromoter12288	0.131979	0.0872381	0.660999	-0.597281	79
1	HepG2_DNasePeakNoPromoter7117	0.0961193	0.0849446	0.883741	-0.178304	25
1	HepG2_DNasePeakNoPromoter34954	0.244156	0.419093	1.7165	0.779467	91
1	HepG2_DNasePeakNoPromoter2343	0.168012	0.321416	1.91305	0.935876	46
1	HepG2_DNasePeakNoPromoter61531	0.115836	0.103271	0.891523	-0.165655	47
1	HepG2_DNasePeakNoPromoter31079	0.112269	0.259473	2.31118	1.20863	75
1	WTC11_seq56209_F	0.144691	0.0736941	0.509321	-0.973352	64
1	WTC11_seq20157_F	0.0784879	0.0692141	0.881844	-0.181405	38
1	HepG2_DNasePeakNoPromoter1713	0.113561	0.137673	1.21233	0.277779	77
1	K562_peak71178	0.191474	0.096635	0.504691	-0.986528	57
1	K562_peak70261	0.125052	0.128673	1.02896	0.0411818	45
1	HepG2_DNasePeakNoPromoter50297	0.158335	0.0900182	0.568529	-0.814694	40
1	HepG2_DNasePeakNoPromoter55268	0.176219	0.12188	0.691639	-0.531909	71
1	HepG2_DNasePeakNoPromoter42042	0.126697	0.0962449	0.759646	-0.3966	117
1	K562_peak61089	0.229544	0.162184	0.70655	-0.501136	43
1	HepG2_DNasePeakNoPromoter32928	0.181815	0.127284	0.700075	-0.514419	60
1	K562_peak49097	0.109359	0.125779	1.15015	0.20182	42
1	WTC11_seq50440_F	0.239112	0.167239	0.699417	-0.515775	52
1	HepG2_DNasePeakNoPromoter63487	0.238631	0.204111	0.855343	-0.225426	101
1	WTC11_seq79024_F	0.224089	0.109232	0.487452	-1.03667	38
1	K562_peak41973	0.150396	0.0963735	0.640796	-0.642062	87
1	HepG2_DNasePeakNoPromoter37661	0.242265	0.13951	0.575857	-0.796216	46
1	K562_peak78634	0.147876	0.106546	0.720511	-0.472907	54
1	HepG2_DNasePeakNoPromoter51056	0.100872	0.0445217	0.441367	-1.17995	27
1	WTC11_seq76631_F	0.112755	0.116212	1.03066	0.0435668	55
1	HepG2_DNasePeakNoPromoter42904	0.146136	0.0938277	0.642057	-0.639228	33
1	WTC11_seq64951_F	0.120499	0.0899341	0.746348	-0.422079	73
1	K562_peak4777	0.263548	0.183992	0.698136	-0.51842	89
1	HepG2_DNasePeakNoPromoter32239	0.167144	0.0896809	0.536547	-0.898224	65
1	HepG2_DNasePeakNoPromoter15343	0.138634	0.112391	0.810706	-0.302749	39
1	WTC11_seq69933_F	0.140482	0.155417	1.10631	0.14576	5
1	HepG2_DNasePeakNoPromoter28601	0.19536	0.253248	1.29631	0.374413	89
1	HepG2_DNasePeakNoPromoter59561	0.182299	0.108135	0.593172	-0.753477	182
1	K562_peak58529	0.141088	0.0930089	0.659226	-0.601156	60
1	HepG2_DNasePeakNoPromoter46586	0.351944	0.137421	0.390463	-1.35674	39
1	K562_peak81009	0.168233	0.391613	2.3278	1.21897	76
1	HepG2_DNasePeakNoPromoter58072	0.176465	0.123025	0.697163	-0.520433	29
1	WTC11_seq2711_F	0.224373	0.183103	0.816064	-0.293247	51
1	K562_peak29957	0.198263	0.10761	0.542766	-0.881599	80
1	WTC11_seq23841_F	0.188778	0.438161	2.32104	1.21477	93
1	HepG2_DNasePeakNoPromoter2074	0.161141	0.186356	1.15648	0.209738	67
1	WTC11_seq70247_F	0.194383	0.141393	0.727391	-0.459197	130
1	K562_peak64399	0.246788	0.091178	0.369458	-1.43652	44
1	WTC11_seq54380_F	0.167593	0.0902758	0.538662	-0.892548	65
1	WTC11_seq495_F	0.321168	0.135888	0.423105	-1.24091	31
1	HepG2_DNasePeakNoPromoter11032	0.147652	0.112138	0.759478	-0.39692	131
1	K562_peak83576	0.127251	0.0838219	0.658713	-0.602278	75
1	K562_peak6025	0.0908895	0.0501963	0.552278	-0.856532	122
1	HepG2_DNasePeakNoPromoter13275	0.200659	0.0927049	0.462002	-1.11403	71
1	HepG2_DNasePeakNoPromoter35124	0.13837	0.231607	1.67383	0.74315	41
1	K562_peak31273	0.0876435	0.148434	1.69361	0.760106	40
1	K562_peak19784	0.11256	0.141925	1.26089	0.334441	84
1	K562_peak61604	0.147335	0.0775689	0.52648	-0.925548	81
1	K562_peak51770	0.102034	0.126624	1.24099	0.311497	9
1	WTC11_seq70197_F	0.183139	0.0931747	0.508767	-0.974924	64
1	WTC11_seq80086_F	0.232296	0.103066	0.443684	-1.1724	157
1	HepG2_DNasePeakNoPromoter50640	0.131979	0.141348	1.07099	0.0989387	39
1	HepG2_DNasePeakNoPromoter64763	0.102955	0.074452	0.723151	-0.467631	52
1	K562_peak11874	0.284495	0.156174	0.548951	-0.865251	66
1	K562_peak12005	0.196921	0.293166	1.48875	0.574097	59
1	ENSG00000171855	0.19686	0.0907963	0.461223	-1.11646	63
1	HepG2_DNasePeakNoPromoter35804	0.111494	0.0917701	0.823097	-0.280866	62
1	WTC11_seq60598_F	0.161277	0.160734	0.996633	-0.00486623	31
1	K562_peak54444	0.0830793	0.102798	1.23735	0.307256	54
1	HepG2_DNasePeakNoPromoter51649	0.255473	0.555575	2.17469	1.12081	104
1	HepG2_DNasePeakNoPromoter44446	0.13892	0.105347	0.75833	-0.399102	70
1	ENSG00000198648	0.0837963	0.0403539	0.481572	-1.05418	8
1	K562_peak56153	0.200846	0.20496	1.02048	0.0292515	66
1	WTC11_seq63109_F	0.110152	0.0566913	0.514663	-0.9583	48
1	HepG2_DNasePeakNoPromoter22887	0.185644	0.17496	0.94245	-0.0855119	73
1	ENSG00000161055	0.225847	0.115113	0.509694	-0.972296	21
1	HepG2_DNasePeakNoPromoter36215	0.0542211	0.0687107	1.26723	0.34168	5
1	K562_peak86020	0.18409	0.0641033	0.348217	-1.52194	48
1	WTC11_seq82906_F	0.135239	0.115291	0.852499	-0.23023	54
1	K562_peak42215	0.223477	0.11509	0.514998	-0.95736	79
1	WTC11_seq50995_F	0.230686	0.17001	0.736975	-0.440313	49
1	K562_peak68617	0.204835	0.215221	1.0507	0.0713529	134
1	HepG2_DNasePeakNoPromoter45668	0.16541	0.0594558	0.359446	-1.47615	69
1	ENSG00000204394	0.104051	0.0606796	0.583173	-0.778005	54
1	WTC11_seq77900_F	0.350466	0.394596	1.12592	0.171102	29
1	WTC11_seq39374_F	0.184845	0.0923462	0.499588	-1.00119	75
1	K562_peak83404	0.150401	0.100073	0.66538	-0.58775	40
1	HepG2_DNasePeakNoPromoter1375	0.249859	0.328661	1.31538	0.395484	28
1	HepG2_DNasePeakNoPromoter22333	0.159286	0.103611	0.650474	-0.620437	161
1	HepG2_DNasePeakNoPromoter65197	0.0958235	0.0986817	1.02983	0.0424022	74
1	K562_peak84426	0.131713	0.0785265	0.596196	-0.746142	42
1	WTC11_seq16647_F	0.190646	0.182121	0.955284	-0.0659982	64
1	HepG2_DNasePeakNoPromoter60759	0.181875	0.232475	1.27822	0.354134	116
1	WTC11_seq34749_F	0.134661	0.0981582	0.728926	-0.456156	93
1	WTC11_seq67881_F	0.196801	0.147028	0.747093	-0.42064	93
1	WTC11_seq22279_F	0.177451	0.364821	2.0559	1.03977	101
1	WTC11_seq34527_F	0.192146	0.296697	1.54413	0.62679	158
1	K562_peak42066	0.183458	0.0814406	0.443919	-1.17163	63
1	HepG2_DNasePeakNoPromoter5365	0.158137	0.0999611	0.632119	-0.661733	48
1	WTC11_seq52945_F	0.151181	0.17553	1.16106	0.215437	84
1	HepG2_DNasePeakNoPromoter63493	0.135905	0.184981	1.36111	0.444782	83
1	K562_peak78012	0.0935498	0.111664	1.19363	0.255353	140
1	K562_peak68569	0.125305	0.0725854	0.579268	-0.787697	75
1	HepG2_DNasePeakNoPromoter57462	0.273191	0.30643	1.12167	0.165645	77
1	K562_peak82277	0.183717	0.131931	0.718122	-0.477698	58
1	WTC11_seq70710_F	0.198989	0.164735	0.827858	-0.272545	45
1	WTC11_seq41065_F	0.149754	0.120594	0.805285	-0.312429	62
1	HepG2_DNasePeakNoPromoter14613	0.173959	0.109474	0.629305	-0.668168	71
1	HepG2_DNasePeakNoPromoter62199	0.226341	0.255812	1.13021	0.17659	97
1	HepG2_DNasePeakNoPromoter20802	0.240208	0.202541	0.84319	-0.246071	40
1	WTC11_seq54098_F	0.20466	0.178942	0.874339	-0.193735	99
1	K562_peak22852	0.13376	0.077188	0.577062	-0.793202	87
1	HepG2_DNasePeakNoPromoter24477	0.146027	0.180502	1.23608	0.305776	71
1	K562_peak58669	0.160413	0.127179	0.792821	-0.334933	45
1	ENSG00000142065	0.0526808	0.0742321	1.40909	0.494767	15
1	WTC11_seq6708_F	0.133299	0.088763	0.665892	-0.586641	69
1	WTC11_seq49421_F	0.177451	0.472795	2.66437	1.41379	5
1	WTC11_seq28686_F	0.2954	0.128073	0.433559	-1.2057	125
1	HepG2_DNasePeakNoPromoter45752	0.131285	0.1379	1.05039	0.0709244	40
1	HepG2_DNasePeakNoPromoter28738	0.134618	0.211661	1.57231	0.652881	173
1	HepG2_DNasePeakNoPromoter53676	0.105156	0.203639	1.93654	0.953482	62
1	HepG2_DNasePeakNoPromoter22808	0.17393	0.249836	1.43642	0.522473	41
1	K562_peak37906	0.0987699	0.225393	2.282	1.1903	52
1	WTC11_seq67772_F	0.214209	0.151164	0.705684	-0.502906	34
1	HepG2_DNasePeakNoPromoter25475	0.169353	0.0806299	0.476106	-1.07065	41
1	HepG2_DNasePeakNoPromoter29360	0.138017	0.112064	0.811955	-0.300529	11
1	K562_peak14803	0.166857	0.144014	0.8631	-0.212401	66
1	WTC11_seq29143_F	0.151309	0.168183	1.11153	0.152542	111
1	K562_peak56925	0.146738	0.150761	1.02741	0.0390164	77
1	K562_peak891	0.177686	0.240358	1.35271	0.435855	188
1	WTC11_seq3610_F	0.199762	0.0814541	0.407755	-1.29422	56
1	HepG2_DNasePeakNoPromoter39752	0.219769	0.123429	0.56163	-0.832308	93
1	HepG2_DNasePeakNoPromoter63250	0.147686	0.0938795	0.635668	-0.653654	77
1	HepG2_DNasePeakNoPromoter37545	0.146414	0.175372	1.19778	0.260363	171
1	ENSG00000173467	0.166003	0.0588949	0.354783	-1.49499	30
1	WTC11_seq14830_F	0.141359	0.118123	0.835619	-0.259082	58
1	HepG2_DNasePeakNoPromoter23129	0.202847	0.128993	0.635911	-0.653104	91
1	HepG2_DNasePeakNoPromoter45153	0.218117	0.17055	0.78192	-0.354908	79
1	K562_peak69777	0.227023	0.163411	0.719799	-0.474333	87
1	K562_peak65990	0.108657	0.0661501	0.608799	-0.715961	45
1	K562_peak31176	0.144269	0.178839	1.23962	0.309902	40
1	HepG2_DNasePeakNoPromoter49255	0.282308	0.794826	2.81545	1.49337	76
1	WTC11_seq48925_F	0.0834738	0.137238	1.64408	0.717284	106
1	K562_peak63550	0.171037	0.319191	1.86621	0.900113	82
1	WTC11_seq1412_F	0.0881456	0.0502339	0.569897	-0.811228	50
1	WTC11_seq56594_F	0.225128	0.361154	1.60422	0.681869	57
1	K562_peak43634	0.111066	0.0790015	0.711303	-0.491464	185
1	HepG2_DNasePeakNoPromoter35767	0.116822	0.234878	2.01057	1.0076	69
1	HepG2_DNasePeakNoPromoter31	0.117244	0.0816816	0.696678	-0.521436	139
1	K562_peak31069	0.140271	0.0928296	0.661788	-0.595558	34
1	WTC11_seq33692_F	0.150614	0.0621668	0.412755	-1.27664	53
1	WTC11_seq58934_F	0.0995403	0.140938	1.41588	0.501703	66
1	K562_peak22957	0.112452	0.141359	1.25705	0.330047	176
1	K562_peak81247	0.164799	0.198279	1.20316	0.266825	89
1	HepG2_DNasePeakNoPromoter55401	0.112114	0.109577	0.977367	-0.0330274	97
1	HepG2_DNasePeakNoPromoter36726	0.145137	0.238488	1.64319	0.716497	80
1	K562_peak87060	0.117516	0.4693	3.99348	1.99765	131
1	K562_peak34049	0.228243	0.237002	1.03838	0.054329	68
1	HepG2_DNasePeakNoPromoter40913	0.256608	0.55546	2.16462	1.11412	33
1	WTC11_seq10767_F	0.05474	0.0377134	0.688955	-0.537518	56
1	ENSG00000123338	0.12034	0.145714	1.21085	0.27602	115
1	WTC11_seq78293_F	0.203065	0.130761	0.643935	-0.635014	55
1	WTC11_seq33070_F	0.261932	0.182501	0.696752	-0.521284	107
1	HepG2_DNasePeakNoPromoter57053	0.179017	0.166061	0.927626	-0.108385	84
1	WTC11_seq73434_F	0.121396	0.0665421	0.548142	-0.867378	85
1	HepG2_DNasePeakNoPromoter52392	0.164968	0.116642	0.707061	-0.500092	76
1	HepG2_DNasePeakNoPromoter7865	0.15726	0.078149	0.496941	-1.00885	103
1	K562_peak28609	0.206374	0.103499	0.501513	-0.995641	67
1	HepG2_DNasePeakNoPromoter44937	0.100262	0.180444	1.79973	0.847777	140
1	K562_peak5528	0.219701	0.0820322	0.373381	-1.42128	27
1	HepG2_DNasePeakNoPromoter63389	0.139558	1.2578	9.01279	3.17197	63
1	HepG2_DNasePeakNoPromoter50723	0.104696	0.1119	1.06881	0.0960066	24
1	HepG2_DNasePeakNoPromoter4469	0.176875	0.124546	0.704148	-0.506049	76
1	HepG2_DNasePeakNoPromoter39447	0.167866	0.353006	2.1029	1.07238	53
1	WTC11_seq51524_F	0.169988	0.0921035	0.541824	-0.884105	106
1	K562_peak85287	0.110315	0.104244	0.944963	-0.0816698	49
1	K562_peak43270	0.160139	0.120663	0.753489	-0.408342	81
1	WTC11_seq58154_F	0.180499	0.17084	0.946489	-0.0793421	130
1	ENSG00000136383	0.271653	0.0834344	0.307136	-1.70305	53
1	HepG2_DNasePeakNoPromoter6482	0.119857	0.142588	1.18965	0.250532	56
1	HepG2_DNasePeakNoPromoter27924	0.190064	0.114903	0.604548	-0.726071	33
1	HepG2_DNasePeakNoPromoter1286	0.200664	0.510422	2.54367	1.34691	85
1	HepG2_DNasePeakNoPromoter47441	0.179945	0.159891	0.888556	-0.170466	82
1	HepG2_DNasePeakNoPromoter34345	0.0966641	0.235993	2.44137	1.28769	94
1	HepG2_DNasePeakNoPromoter55372	0.132744	0.0834344	0.628535	-0.669935	85
1	WTC11_seq10970_F	0.137744	0.130696	0.948834	-0.0757726	53
1	HepG2_DNasePeakNoPromoter44747	0.154018	0.0833589	0.541227	-0.885694	64
1	HepG2_DNasePeakNoPromoter52195	0.15476	0.127267	0.822353	-0.28217	57
1	HepG2_DNasePeakNoPromoter2718	0.172603	0.116181	0.673111	-0.571084	60
1	HepG2_DNasePeakNoPromoter12836	0.154597	0.101906	0.65917	-0.601277	54
1	WTC11_seq13360_F	0.205203	0.131908	0.642819	-0.637515	145
1	HepG2_DNasePeakNoPromoter38979	0.195308	0.135106	0.691762	-0.531653	105
1	HepG2_DNasePeakNoPromoter40310	0.267046	0.278307	1.04217	0.0595885	16
1	HepG2_DNasePeakNoPromoter19489	0.235017	0.142329	0.605613	-0.723532	27
1	K562_peak58161	0.241531	0.171777	0.711201	-0.49167	41
1	ENSG00000125869	0.163846	0.0740113	0.451711	-1.14653	49
1	HepG2_DNasePeakNoPromoter30362	0.161915	0.0934366	0.577073	-0.793173	78
1	WTC11_seq53989_F	0.107546	0.0713878	0.663788	-0.591206	65
1	WTC11_seq33561_F	0.256472	0.212472	0.828439	-0.271533	95
1	HepG2_DNasePeakNoPromoter13333	0.166326	0.0979781	0.589071	-0.763486	108
1	K562_peak19049	0.133088	0.09023	0.677971	-0.560704	51
1	K562_peak55954	0.157734	0.100741	0.638677	-0.646841	56
1	WTC11_seq59970_F	0.30165	0.171011	0.566919	-0.818786	172
1	HepG2_DNasePeakNoPromoter26922	0.103687	0.115365	1.11262	0.153966	84
1	HepG2_DNasePeakNoPromoter5346	0.185549	0.103767	0.559244	-0.838449	41
1	K562_peak64116	0.108871	0.299311	2.74923	1.45903	68
1	K562_peak84226	0.173754	0.119727	0.689061	-0.537297	75
1	K562_peak78398	0.142806	0.0851171	0.596034	-0.746533	69
1	HepG2_DNasePeakNoPromoter2385	0.14532	0.166021	1.14245	0.19213	80
1	WTC11_seq54799_F	0.233871	0.134401	0.57468	-0.799169	64
1	K562_peak64032	0.167485	0.112989	0.674617	-0.567859	91
1	WTC11_seq47332_F	0.197946	0.205099	1.03614	0.0512124	56
1	HepG2_DNasePeakNoPromoter27827	0.194596	0.323068	1.6602	0.731357	68
1	K562_peak26237	0.121689	0.0850704	0.699078	-0.516475	47
1	HepG2_DNasePeakNoPromoter34616	0.15086	0.143725	0.952703	-0.0699021	108
1	HepG2_DNasePeakNoPromoter10466	0.138973	0.268833	1.93443	0.951906	97
1	WTC11_seq49414_F	0.172058	0.148392	0.862454	-0.21348	84
1	ENSG00000165556	0.244638	0.126432	0.516812	-0.952287	91
1	K562_peak35408	0.209895	0.0662201	0.315491	-1.66433	66
1	K562_peak86830	0.11012	0.0921016	0.836373	-0.257782	46
1	WTC11_seq11047_F	0.203262	0.146702	0.721738	-0.470454	54
1	WTC11_seq33688_F	0.0910915	0.0643918	0.706891	-0.500441	49
1	K562_peak42549	0.175894	0.138971	0.790084	-0.339923	56
1	K562_peak36858	0.177979	0.0691781	0.388687	-1.36332	251
1	WTC11_seq32492_F	0.0900698	0.160622	1.78331	0.834558	10
1	HepG2_DNasePeakNoPromoter44702	0.246812	0.21291	0.86264	-0.213169	41
1	HepG2_DNasePeakNoPromoter22192	0.131117	0.305693	2.33146	1.22123	104
1	WTC11_seq22213_F	0.210867	0.16075	0.762328	-0.391516	76
1	HepG2_DNasePeakNoPromoter33407	0.205307	0.175543	0.85503	-0.225953	85
1	HepG2_DNasePeakNoPromoter26814	0.118588	0.0953945	0.804421	-0.313978	102
1	K562_peak46625	0.229917	0.106764	0.464359	-1.10669	72
1	WTC11_seq47063_F	0.102091	0.0698433	0.684127	-0.547665	51
1	HepG2_DNasePeakNoPromoter30208	0.223347	0.11859	0.530965	-0.913311	134
1	HepG2_DNasePeakNoPromoter50627	0.133088	0.121214	0.910779	-0.134828	42
1	HepG2_DNasePeakNoPromoter4950	0.138017	0.203269	1.47278	0.558541	23
1	K562_peak52373	0.114122	0.0610288	0.53477	-0.90301	45
1	HepG2_DNasePeakNoPromoter45895	0.100193	0.289767	2.89208	1.53211	97
1	WTC11_seq33330_F	0.160054	0.0698655	0.436513	-1.1959	16
1	WTC11_seq62920_F	0.136046	0.508459	3.73741	1.90204	4
1	HepG2_DNasePeakNoPromoter38442	0.160473	0.446529	2.78258	1.47643	107
1	seq17863_shuffled_0	0.0830601	0.0647589	0.779663	-0.359078	153
1	HepG2_DNasePeakNoPromoter42909	0.0999689	0.0855031	0.855296	-0.225504	120
1	HepG2_DNasePeakNoPromoter8510	0.172819	0.204831	1.18524	0.245176	82
1	WTC11_seq77835_F	0.252607	0.135574	0.536699	-0.897815	84
1	HepG2_DNasePeakNoPromoter20701	0.231183	0.118689	0.513398	-0.961849	130
1	K562_peak18393	0.152101	0.622603	4.09336	2.03328	97
1	WTC11_seq20025_F	0.13355	0.0809805	0.606367	-0.721738	31
1	K562_peak2823	0.143604	0.142657	0.993403	-0.00954865	44
1	HepG2_DNasePeakNoPromoter40799	0.124087	0.109041	0.878745	-0.186484	45
1	HepG2_DNasePeakNoPromoter31212	0.301747	0.443967	1.47132	0.557114	73
1	WTC11_seq6670_F	0.162247	0.0825358	0.508705	-0.975098	70
1	K562_peak25134	0.192144	0.144174	0.750341	-0.414383	156
1	K562_peak6847	0.206862	0.123025	0.59472	-0.749717	89
1	ENSG00000177238	0.247408	0.595996	2.40896	1.26841	77
1	HepG2_DNasePeakNoPromoter17572	0.288927	0.135156	0.467787	-1.09607	25
1	K562_peak85930	0.130715	0.152812	1.16905	0.225331	80
1	HepG2_DNasePeakNoPromoter32576	0.0910988	0.0527146	0.578653	-0.78923	80
1	K562_peak83554	0.233404	0.343156	1.47022	0.556034	73
1	WTC11_seq9890_F	0.105626	0.0930165	0.880625	-0.1834	20
1	K562_peak65877	0.137313	0.0753013	0.548391	-0.866724	69
1	K562_peak29314	0.164938	0.158563	0.961348	-0.0568696	129
1	WTC11_seq18381_F	0.166143	0.24222	1.4579	0.543892	101
1	WTC11_seq9693_F	0.119225	0.122851	1.03041	0.0432252	63
1	K562_peak75400	0.150833	0.0752546	0.498925	-1.0031	59
1	HepG2_DNasePeakNoPromoter37421	0.123896	0.112219	0.905749	-0.142817	36
1	HepG2_DNasePeakNoPromoter6459	0.189727	0.151312	0.797522	-0.326405	52
1	K562_peak84075	0.262656	0.986723	3.75672	1.90947	41
1	K562_peak62288	0.103513	0.0708702	0.68465	-0.546562	99
1	K562_peak49290	0.182996	0.120132	0.656473	-0.607192	87
1	ENSG00000125089	0.294827	0.684653	2.32222	1.2155	15
1	WTC11_seq67975_F	0.202314	0.121242	0.599275	-0.73871	90
1	HepG2_DNasePeakNoPromoter53006	0.12698	0.126965	0.999883	-0.000168989	45
1	WTC11_seq45451_F	0.102423	0.100948	0.985594	-0.020935	94
1	K562_peak36031	0.178178	0.224476	1.25984	0.333243	60
1	HepG2_DNasePeakNoPromoter28359	0.223504	0.120314	0.538308	-0.893496	69
1	K562_peak48789	0.114537	0.126892	1.10787	0.14779	109
1	K562_peak58764	0.202004	0.126494	0.626198	-0.67531	52
1	HepG2_DNasePeakNoPromoter55159	0.286069	0.153197	0.535524	-0.900978	83
1	HepG2_DNasePeakNoPromoter65165	0.203967	0.132175	0.648023	-0.625883	57
1	WTC11_seq26812_F	0.149542	0.133689	0.893987	-0.161674	70
1	HepG2_DNasePeakNoPromoter61889	0.155031	0.198374	1.27958	0.355669	61
1	WTC11_seq6367_F	0.135201	0.0739692	0.547106	-0.870107	55
1	WTC11_seq54214_F	0.111162	0.0961273	0.864751	-0.209643	28
1	ENSG00000266028	0.0558112	0.0259644	0.465219	-1.10402	30
1	HepG2_DNasePeakNoPromoter34271	0.104409	0.180254	1.72642	0.787782	32
1	WTC11_seq28909_F	0.217252	0.144	0.662826	-0.593297	187
1	WTC11_seq67535_F	0.130746	0.112445	0.860025	-0.217549	100
1	WTC11_seq30206_F	0.117102	0.0554461	0.473487	-1.0786	73
1	HepG2_DNasePeakNoPromoter28114	0.275213	0.418808	1.52176	0.605739	17
1	K562_peak10164	0.183715	0.121675	0.662304	-0.594435	143
1	K562_peak53176	0.233552	0.0865209	0.370456	-1.43263	96
1	HepG2_DNasePeakNoPromoter65885	0.205547	0.370383	1.80194	0.849549	59
1	C:SLEA_hg18:chr9:82902419-82902586|10:V_HNF6_Q6:CAAAATCAATAA;25:V_HNF4_Q6:AAGGTCCAG;37:V_HNF3ALPHA_Q6:TGTTTGCTTTG;51:V_Rxra_UP:GGCCGTGACCCCGTGAT;71:V_PPARA_02:CCGGGTCATTGGGGTCAGG;93:V_AHRARNT_02:GGGGATCGCGTGCCAGCCC;115:V_HNF1_C:AGTTAATGATTAACCAA;135:V_COUPTF_Q6:CCCCCTGACCTTTGCCCCCTGCC_Reversed:	0.183426	0.304885	1.66217	0.73307	98
1	WTC11_seq1503_F	0.0914555	0.054289	0.593611	-0.75241	129
1	HepG2_DNasePeakNoPromoter63168	0.227975	0.354187	1.55362	0.635636	35
1	K562_peak73540	0.109651	0.0937133	0.854648	-0.226598	52
1	K562_peak67190	0.202311	0.0876311	0.43315	-1.20706	68
1	WTC11_seq2041_F	0.103205	0.0563387	0.545891	-0.873315	95
1	K562_peak86370	0.266864	0.536788	2.01147	1.00825	85
1	HepG2_DNasePeakNoPromoter11431	0.180848	0.178409	0.986513	-0.0195895	73
1	K562_peak11197	0.180344	0.19717	1.0933	0.128686	45
1	WTC11_seq62667_F	0.207688	0.190456	0.917029	-0.124961	66
1	HepG2_DNasePeakNoPromoter19756	0.182515	0.361706	1.98179	0.986801	72
1	WTC11_seq58355_F	0.172303	0.315473	1.83091	0.872565	157
1	K562_peak62912	0.255825	0.448779	1.75424	0.810847	49
1	WTC11_seq14126_F	0.220085	0.171841	0.780791	-0.356993	76
1	K562_peak65006	0.167369	0.135079	0.807075	-0.309225	87
1	WTC11_seq55699_F	0.105293	0.111246	1.05654	0.0793421	107
1	WTC11_seq72280_F	0.140954	0.118938	0.843811	-0.245009	93
1	WTC11_seq54910_F	0.177654	0.30819	1.73478	0.794752	72
1	HepG2_DNasePeakNoPromoter42244	0.138183	0.0689582	0.499035	-1.00279	118
1	HepG2_DNasePeakNoPromoter30570	0.219075	0.1516	0.691999	-0.531159	26
1	K562_peak75153	0.205931	0.358701	1.74185	0.800624	80
1	K562_peak43379	0.326347	0.285674	0.87537	-0.192035	28
1	HepG2_DNasePeakNoPromoter57240	0.252005	0.07914	0.314041	-1.67097	47
1	HepG2_DNasePeakNoPromoter34651	0.242939	0.477119	1.96395	0.973755	27
1	HepG2_DNasePeakNoPromoter58991	0.168578	0.11807	0.700388	-0.513775	34
1	WTC11_seq45741_F	0.128287	0.143158	1.11592	0.158232	76
1	WTC11_seq55742_F	0.231208	0.118194	0.511202	-0.968036	169
1	K562_peak34499	0.217486	0.240767	1.10705	0.146716	122
1	WTC11_seq40925_F	0.226855	0.127159	0.560532	-0.835132	43
1	WTC11_seq44297_F	0.108306	0.0831975	0.768169	-0.380505	144
1	WTC11_seq38411_F	0.319238	0.284659	0.891682	-0.165398	16
1	HepG2_DNasePeakNoPromoter67	0.138553	0.166442	1.20129	0.26458	45
1	K562_peak35084	0.134475	0.0918699	0.683177	-0.549669	63
1	K562_peak56751	0.100988	0.10558	1.04547	0.0641458	40
1	K562_peak73931	0.160084	0.197001	1.23061	0.299373	85
1	WTC11_seq58367_F	0.240067	0.297542	1.23941	0.309655	63
1	ENSG00000130714	0.126946	0.197524	1.55598	0.63782	64
1	HepG2_DNasePeakNoPromoter1396	0.130976	0.193512	1.47746	0.563122	27
1	K562_peak78297	0.157593	0.111339	0.706498	-0.501243	34
1	WTC11_seq6330_F	0.234693	0.214629	0.914507	-0.128934	185
1	WTC11_seq6581_F	0.184527	0.143805	0.779314	-0.359723	162
1	K562_peak73845	0.0946049	0.0734412	0.776294	-0.365325	82
1	K562_peak73419	0.20084	0.478771	2.38385	1.25329	195
1	WTC11_seq10436_F	0.0761042	0.0232579	0.305605	-1.71026	156
1	WTC11_seq73318_F	0.160499	0.181353	1.12993	0.176235	81
1	HepG2_DNasePeakNoPromoter2152	0.109122	0.264435	2.42329	1.27697	115
1	WTC11_seq470_F	0.185769	0.163801	0.881748	-0.181562	47
1	WTC11_seq46011_F	0.144179	0.131812	0.914228	-0.129374	27
1	HepG2_DNasePeakNoPromoter62669	0.119779	0.1119	0.93422	-0.098166	59
1	WTC11_seq20095_F	0.169721	0.179064	1.05505	0.0773116	131
1	K562_peak62989	0.176826	0.106315	0.60124	-0.733987	70
1	HepG2_DNasePeakNoPromoter6296	0.110348	0.0979107	0.887293	-0.172518	118
1	WTC11_seq68498_F	0.117154	0.0721348	0.615725	-0.699642	128
1	K562_peak30411	0.108794	0.205151	1.88567	0.915079	69
1	K562_peak49813	0.114679	0.0935507	0.81576	-0.293783	48
1	ENSG00000166091	0.284575	0.482573	1.69577	0.761938	85
1	WTC11_seq71208_F	0.156502	0.0920817	0.588374	-0.765194	83
1	WTC11_seq2383_F	0.138122	0.081346	0.588942	-0.763804	93
1	WTC11_seq45151_F	0.20835	0.0835077	0.400804	-1.31903	66
1	HepG2_DNasePeakNoPromoter16709	0.265271	0.160058	0.603375	-0.728874	48
1	WTC11_seq71991_F	0.12742	0.051533	0.404436	-1.30602	59
1	K562_peak76290	0.246384	0.196165	0.796178	-0.328838	64
1	K562_peak61622	0.280964	0.146758	0.522339	-0.936942	40
1	HepG2_DNasePeakNoPromoter28622	0.140693	0.0877814	0.623921	-0.680566	34
1	K562_peak19025	0.0739379	0.0497483	0.672839	-0.571666	87
1	ENSG00000115806	0.0978669	0.270203	2.76092	1.46515	54
1	WTC11_seq27400_F	0.241889	0.366041	1.51326	0.597659	164
1	K562_peak15450	0.202559	0.137319	0.677922	-0.560809	95
1	K562_peak10994	0.177787	0.395756	2.22601	1.15446	43
1	K562_peak35112	0.274939	0.0872517	0.317349	-1.65586	26
1	WTC11_seq62510_F	0.108842	0.104879	0.963589	-0.05351	110
1	HepG2_DNasePeakNoPromoter10308	0.124292	0.116351	0.936111	-0.0952485	115
1	HepG2_DNasePeakNoPromoter3021	0.293505	0.218433	0.744221	-0.426196	157
1	HepG2_DNasePeakNoPromoter31108	0.222656	0.261797	1.17579	0.233629	157
1	HepG2_DNasePeakNoPromoter14425	0.249114	0.187407	0.752293	-0.410634	64
1	K562_peak83719	0.21673	0.309352	1.42736	0.513345	63
1	K562_peak40852	0.160002	0.157446	0.984026	-0.0232324	49
1	WTC11_seq19248_F	0.149601	0.0559502	0.373996	-1.41891	119
1	K562_peak23927	0.146027	0.130213	0.891702	-0.165366	127
1	HepG2_DNasePeakNoPromoter11908	0.130918	0.0886125	0.676857	-0.563077	108
1	K562_peak4042	0.0853205	0.0736186	0.862848	-0.212821	151
1	HepG2_DNasePeakNoPromoter30061	0.172812	0.0927691	0.536822	-0.897485	50
1	WTC11_seq30264_F	0.191662	0.10313	0.53808	-0.894106	76
1	WTC11_seq18347_F	0.12296	0.0761062	0.618952	-0.6921	72
1	WTC11_seq82146_F	0.209491	0.114154	0.544913	-0.875901	53
1	K562_peak21416	0.185141	0.0804897	0.434749	-1.20174	24
1	HepG2_DNasePeakNoPromoter16565	0.174781	0.128696	0.736329	-0.441578	71
1	WTC11_seq38147_F	0.215784	0.241679	1.12	0.163504	102
1	WTC11_seq28484_F	0.278442	0.485921	1.74514	0.803344	128
1	HepG2_DNasePeakNoPromoter47970	0.177172	0.323366	1.82516	0.868019	52
1	K562_peak61630	0.12894	0.0843921	0.654504	-0.611526	81
1	K562_peak11627	0.262213	0.286278	1.09178	0.126678	96
1	HepG2_DNasePeakNoPromoter34174	0.185844	0.117525	0.632383	-0.66113	36
1	HepG2_DNasePeakNoPromoter24067	0.214337	0.439506	2.05054	1.036	88
1	K562_peak29476	0.140861	0.117727	0.835765	-0.258831	155
1	HepG2_DNasePeakNoPromoter13124	0.140964	0.0748989	0.531333	-0.912312	91
1	K562_peak9504	0.0666786	0.110473	1.65679	0.728393	54
1	WTC11_seq60638_F	0.234981	0.198602	0.845185	-0.242661	72
1	WTC11_seq21649_F	0.095046	0.0840677	0.884495	-0.177074	123
1	WTC11_seq74374_F	0.125163	0.108744	0.868819	-0.202873	152
1	WTC11_seq59247_F	0.226686	0.404775	1.78562	0.836424	172
1	HepG2_DNasePeakNoPromoter8732	0.121258	0.134617	1.11017	0.150778	104
1	WTC11_seq50423_F	0.188909	0.181495	0.960755	-0.0577602	150
1	HepG2_DNasePeakNoPromoter23540	0.22271	0.458666	2.05948	1.04228	32
1	HepG2_DNasePeakNoPromoter56421	0.190267	0.104538	0.549431	-0.863991	59
1	WTC11_seq72653_F	0.123924	0.0734112	0.592389	-0.755384	70
1	K562_peak59213	0.170057	0.156399	0.919683	-0.120792	29
1	HepG2_DNasePeakNoPromoter45104	0.151265	0.154395	1.02069	0.0295476	47
1	WTC11_seq23652_F	0.227682	0.0992488	0.43591	-1.1979	125
1	WTC11_seq22027_F	0.132218	0.100756	0.762046	-0.39205	101
1	HepG2_DNasePeakNoPromoter56991	0.183757	0.27773	1.51139	0.59588	67
1	WTC11_seq31572_F	0.165621	0.104048	0.628228	-0.67064	4
1	HepG2_DNasePeakNoPromoter55791	0.117605	0.226226	1.92361	0.943816	84
1	HepG2_DNasePeakNoPromoter44620	0.204742	0.157851	0.770976	-0.375242	122
1	HepG2_DNasePeakNoPromoter47664	0.103223	0.127991	1.23994	0.310271	152
1	K562_peak26169	0.139547	0.152089	1.08987	0.12416	86
1	ENSG00000249715	0.105572	0.0572796	0.542564	-0.882134	78
1	K562_peak8936	0.168641	0.113926	0.675553	-0.56586	93
1	K562_peak68820	0.0773988	0.0535693	0.69212	-0.530905	93
1	K562_peak65430	0.120898	0.342094	2.8296	1.5006	73
1	ENSG00000188624	0.0703312	0.0727807	1.03483	0.0493912	81
1	ENSG00000152795	0.109247	0.230171	2.10688	1.07511	48
1	WTC11_seq14308_F	0.213935	0.130663	0.61076	-0.711323	121
1	WTC11_seq36586_F	0.129391	0.0662568	0.512065	-0.965602	3
1	K562_peak33135	0.180253	0.642988	3.56714	1.83477	94
1	K562_peak23195	0.170896	0.111516	0.652537	-0.615868	96
1	K562_peak59528	0.16774	0.116178	0.69261	-0.529885	66
1	K562_peak17777	0.136958	0.149072	1.08845	0.122277	106
1	WTC11_seq31301_F	0.264328	0.321713	1.2171	0.283447	39
1	HepG2_DNasePeakNoPromoter1169	0.0949518	0.192597	2.02836	1.02031	94
1	HepG2_DNasePeakNoPromoter6239	0.1323	0.130092	0.983316	-0.0242729	74
1	WTC11_seq43626_F	0.100882	0.0713002	0.706767	-0.500694	162
1	ENSG00000272395	0.118301	0.0514953	0.435292	-1.19995	194
1	HepG2_DNasePeakNoPromoter22804	0.150865	0.141598	0.938578	-0.0914515	93
1	WTC11_seq75703_F	0.222724	0.138781	0.623106	-0.68245	64
1	HepG2_DNasePeakNoPromoter40875	0.0766657	0.102923	1.34249	0.424914	102
1	WTC11_seq51291_F	0.135342	0.12396	0.915903	-0.126734	104
1	K562_peak52692	0.199197	0.259445	1.30245	0.381232	101
1	WTC11_seq23741_F	0.207026	0.148808	0.718787	-0.476363	24
1	C:SLEA_hg18:chr2:210861483-210861650|21:V_HNF3ALPHA_Q6:TGTTTGCTTTG;35:V_AHRARNT_02:GGGGATCGCGTGCCAGCCC;57:V_COUPTF_Q6:CCCCCTGACCTTTGCCCCCTGCC;83:V_HNF1_C:AGTTAATGATTAACCAA;103:V_HNF6_Q6:CAAAATCAATAA;118:V_HNF4_Q6:AAGGTCCAG;130:V_XBP1_01:GTGATGACGTGTCCCAT_Reversed:	0.106311	0.180133	1.69441	0.760779	36
1	K562_peak73509	0.210723	0.460823	2.18686	1.12886	131
1	WTC11_seq4824_F	0.258043	0.131041	0.507826	-0.977593	39
1	WTC11_seq14952_F	0.144463	0.083812	0.580161	-0.785475	64
1	K562_peak40128	0.176395	0.0953536	0.54057	-0.887447	41
1	WTC11_seq23740_F	0.105156	0.184137	1.75109	0.80825	53
1	K562_peak59404	0.149168	0.194601	1.30458	0.383581	102
1	HepG2_DNasePeakNoPromoter28117	0.14965	0.128548	0.858989	-0.219289	124
1	K562_peak58671	0.277541	0.114972	0.414253	-1.27141	107
1	WTC11_seq62291_F	0.228311	0.324368	1.42073	0.50663	65
1	K562_peak56238	0.17971	0.10552	0.587168	-0.768155	71
1	WTC11_seq47732_F	0.238573	0.161961	0.678874	-0.558785	29
1	HepG2_DNasePeakNoPromoter64509	0.081961	0.176371	2.1519	1.10561	93
1	K562_peak30234	0.162821	0.20018	1.22945	0.298014	93
1	K562_peak64881	0.0815782	0.0458071	0.561512	-0.83261	59
1	HepG2_DNasePeakNoPromoter6366	0.223216	0.912109	4.08622	2.03077	115
1	WTC11_seq28393_F	0.101115	0.066721	0.659852	-0.599785	221
1	HepG2_DNasePeakNoPromoter45991	0.177451	0.0469757	0.264725	-1.91743	13
1	HepG2_DNasePeakNoPromoter11420	0.182485	0.161648	0.885813	-0.174925	46
1	HepG2_DNasePeakNoPromoter8932	0.278154	0.143802	0.516985	-0.951805	99
1	WTC11_seq79943_F	0.14031	0.175087	1.24786	0.319451	42
1	HepG2_DNasePeakNoPromoter51283	0.249023	0.267383	1.07373	0.102629	99
1	K562_peak77675	0.130055	0.0974031	0.748938	-0.417081	38
1	K562_peak59172	0.0860793	0.256348	2.97804	1.57436	94
1	K562_peak63350	0.130131	0.142002	1.09123	0.125951	29
1	WTC11_seq28356_F	0.265567	0.181744	0.684364	-0.547163	96
1	HepG2_DNasePeakNoPromoter4322	0.192239	0.199691	1.03876	0.054868	31
1	HepG2_DNasePeakNoPromoter22300	0.204069	0.379981	1.86203	0.896873	44
1	HepG2_DNasePeakNoPromoter6207	0.140799	0.137211	0.974518	-0.037239	139
1	WTC11_seq57417_F	0.219673	0.17436	0.793723	-0.333292	75
1	WTC11_seq39011_F	0.254642	0.261297	1.02613	0.0372194	49
1	HepG2_DNasePeakNoPromoter5288	0.134881	0.150807	1.11807	0.161016	32
1	WTC11_seq6138_F	0.162835	0.130459	0.801172	-0.319817	85
1	K562_peak4596	0.170598	0.100193	0.587305	-0.767819	81
1	K562_peak74635	0.156518	0.100198	0.640168	-0.643477	76
1	HepG2_DNasePeakNoPromoter5548	0.136832	0.328768	2.40271	1.26466	78
1	K562_peak57443	0.255468	0.103574	0.405427	-1.30248	28
1	WTC11_seq43986_F	0.19506	0.173585	0.889906	-0.168275	151
1	HepG2_DNasePeakNoPromoter31925	0.0796254	0.0923693	1.16005	0.214185	38
1	HepG2_DNasePeakNoPromoter23058	0.120699	0.118586	0.982494	-0.0254797	73
1	HepG2_DNasePeakNoPromoter57767	0.215525	0.199701	0.926581	-0.110011	86
1	WTC11_seq29391_F	0.203913	0.109524	0.537111	-0.896709	56
1	WTC11_seq28026_F	0.140076	0.0616994	0.440472	-1.18288	90
1	K562_peak4554	0.14371	0.0700932	0.48774	-1.03582	70
1	HepG2_DNasePeakNoPromoter63172	0.171113	0.107507	0.628277	-0.670528	62
1	HepG2_DNasePeakNoPromoter17236	0.144279	0.0676495	0.468881	-1.09271	36
1	K562_peak72823	0.135118	0.0983506	0.727887	-0.458213	152
1	ENSG00000128309	0.231672	0.10143	0.437817	-1.1916	2
1	WTC11_seq39022_F	0.101747	0.118596	1.16559	0.221058	133
1	HepG2_DNasePeakNoPromoter35839	0.200022	0.128897	0.644417	-0.633935	37
1	WTC11_seq13988_F	0.103051	0.137728	1.33651	0.418466	31
1	WTC11_seq70793_F	0.185189	0.165385	0.893063	-0.163167	85
1	HepG2_DNasePeakNoPromoter10056	0.0746326	0.0797123	1.06806	0.0949965	148
1	WTC11_seq20011_F	0.16109	0.259179	1.60891	0.686081	93
1	WTC11_seq43596_F	0.133731	0.0842169	0.629747	-0.667155	68
1	HepG2_DNasePeakNoPromoter42729	0.183897	0.103444	0.562509	-0.830052	38
1	HepG2_DNasePeakNoPromoter9245	0.150236	0.231925	1.54374	0.626431	93
1	HepG2_DNasePeakNoPromoter35509	0.106413	0.118367	1.11234	0.1536	50
1	HepG2_DNasePeakNoPromoter61838	0.180408	0.148121	0.821029	-0.284494	99
1	WTC11_seq25362_F	0.149307	0.102908	0.689237	-0.536929	61
1	HepG2_DNasePeakNoPromoter24194	0.13417	0.112523	0.838657	-0.253848	81
1	WTC11_seq68972_F	0.0770511	0.0454627	0.590034	-0.761131	18
1	K562_peak11267	0.243995	0.129008	0.528731	-0.919393	69
1	K562_peak76398	0.124781	0.0744458	0.596614	-0.745131	88
1	K562_peak18027	0.186629	0.0873269	0.467916	-1.09568	28
1	HepG2_DNasePeakNoPromoter37365	0.127069	0.102415	0.805979	-0.311185	112
1	K562_peak20310	0.126576	0.167229	1.32117	0.401819	108
1	K562_peak76248	0.179505	0.0947499	0.52784	-0.921826	71
1	WTC11_seq74926_F	0.157362	0.0664883	0.422517	-1.24292	52
1	WTC11_seq9779_F	0.118301	0.149631	1.26484	0.338954	81
1	WTC11_seq37135_F	0.201686	0.127606	0.632694	-0.66042	35
1	WTC11_seq6640_F	0.239581	0.11442	0.477585	-1.06617	133
1	HepG2_DNasePeakNoPromoter64751	0.184383	0.0978514	0.530698	-0.914038	31
1	HepG2_DNasePeakNoPromoter56023	0.246126	0.0964945	0.392054	-1.35088	58
1	WTC11_seq45323_F	0.101896	0.0438644	0.430484	-1.21597	63
1	K562_peak63080	0.228535	0.109631	0.479712	-1.05976	76
1	K562_peak23575	0.183175	0.194416	1.06137	0.0859263	30
1	K562_peak36005	0.138619	0.193364	1.39493	0.480196	122
1	K562_peak4171	0.158556	0.321922	2.03034	1.02172	53
1	WTC11_seq54591_F	0.160119	0.090981	0.568208	-0.81551	92
1	K562_peak45714	0.185391	0.173523	0.935983	-0.0954451	148
1	WTC11_seq11134_F	0.202348	0.140326	0.693487	-0.528058	97
1	K562_peak65849	0.217589	0.189105	0.869092	-0.202418	48
1	K562_peak72779	0.195866	0.17511	0.894033	-0.1616	105
1	K562_peak73199	0.267386	0.181057	0.677137	-0.56248	109
1	HepG2_DNasePeakNoPromoter22007	0.178421	0.121008	0.678218	-0.560179	60
1	seq15878_shuffled_0	0.296073	0.106267	0.358921	-1.47826	45
1	WTC11_seq49664_F	0.293093	0.204478	0.697655	-0.519415	88
1	HepG2_DNasePeakNoPromoter54144	0.240789	0.123175	0.51155	-0.967054	112
1	HepG2_DNasePeakNoPromoter38103	0.132472	0.106611	0.804778	-0.313337	71
1	WTC11_seq38715_F	0.167593	0.0826165	0.49296	-1.02046	11
1	HepG2_DNasePeakNoPromoter32213	0.18708	0.0979299	0.523465	-0.933835	42
1	WTC11_seq42653_F	0.196853	0.11772	0.59801	-0.741758	140
1	WTC11_seq53257_F	0.199371	0.138923	0.696803	-0.521176	84
1	WTC11_seq79666_F	0.0639205	0.040952	0.640671	-0.642345	92
1	K562_peak46039	0.178273	0.129514	0.726496	-0.460974	35
1	WTC11_seq79673_F	0.127401	0.229841	1.80408	0.851264	64
1	ENSG00000188508	0.328739	0.24011	0.730396	-0.453249	12
1	HepG2_DNasePeakNoPromoter55917	0.119657	0.0863612	0.721738	-0.470454	108
1	K562_peak55483	0.115406	0.0672046	0.582333	-0.780083	188
1	HepG2_DNasePeakNoPromoter17079	0.235944	0.498862	2.11432	1.08019	44
1	WTC11_seq27164_F	0.159339	0.116268	0.729689	-0.454646	128
1	K562_peak65627	0.142188	0.0868322	0.610685	-0.7115	51
1	WTC11_seq50411_F	0.171747	0.146256	0.851575	-0.231794	69
1	K562_peak10975	0.120713	0.358521	2.97003	1.57048	140
1	HepG2_DNasePeakNoPromoter50470	0.227809	0.164083	0.720268	-0.473394	73
1	HepG2_DNasePeakNoPromoter33504	0.190036	0.137213	0.722034	-0.469861	46
1	K562_peak52392	0.121163	0.289092	2.38598	1.25458	30
1	K562_peak14303	0.123827	0.0880449	0.71103	-0.492018	98
1	WTC11_seq27178_F	0.248431	0.193067	0.777144	-0.363746	144
1	K562_peak48284	0.165194	0.140518	0.850627	-0.233401	186
1	WTC11_seq39498_F	0.169846	0.108535	0.63902	-0.646068	34
1	WTC11_seq47745_F	0.178564	0.174785	0.978836	-0.0308613	92
1	WTC11_seq17894_F	0.219461	0.136641	0.622619	-0.683579	87
1	WTC11_seq13078_F	0.116956	0.0945888	0.808753	-0.306229	43
1	HepG2_DNasePeakNoPromoter38873	0.0999842	0.164526	1.64552	0.718547	87
1	WTC11_seq22166_F	0.201401	0.111284	0.552551	-0.85582	254
1	K562_peak31771	0.222269	0.101782	0.457925	-1.12682	64
1	K562_peak23355	0.128418	0.0669886	0.521643	-0.938864	56
1	HepG2_DNasePeakNoPromoter41840	0.263752	0.134525	0.510043	-0.97131	60
1	HepG2_DNasePeakNoPromoter31658	0.190357	0.116362	0.611285	-0.710083	54
1	WTC11_seq68236_F	0.127354	0.0979578	0.769176	-0.378615	48
1	WTC11_seq6087_F	0.180864	0.192541	1.06457	0.0902645	51
1	K562_peak28492	0.216349	0.170923	0.790036	-0.34001	45
1	WTC11_seq71365_F	0.176313	0.0864008	0.490041	-1.02903	90
1	WTC11_seq51253_F	0.104944	0.0769433	0.733184	-0.447753	30
1	HepG2_DNasePeakNoPromoter41957	0.126751	0.123399	0.973555	-0.038665	20
1	WTC11_seq71760_F	0.0958808	0.100454	1.04769	0.0672187	123
1	WTC11_seq74815_F	0.121098	0.0578337	0.477577	-1.0662	36
1	K562_peak87259	0.322329	0.43362	1.34527	0.427897	73
1	WTC11_seq11323_F	0.26236	0.478759	1.82481	0.867749	30
1	K562_peak19703	0.102063	0.0721751	0.70716	-0.499891	50
1	HepG2_DNasePeakNoPromoter26134	0.20259	0.202042	0.997297	-0.00390526	59
1	WTC11_seq83010_F	0.10858	0.0684361	0.630282	-0.66593	142
1	seq43535_shuffled_0	0.277357	0.153222	0.552437	-0.856118	40
1	HepG2_DNasePeakNoPromoter31047	0.149091	0.147372	0.988467	-0.0167359	72
1	WTC11_seq64156_F	0.0930825	0.0509195	0.547036	-0.870291	111
1	K562_peak12325	0.107444	0.11021	1.02575	0.0366774	78
1	HepG2_DNasePeakNoPromoter39237	0.138346	0.284659	2.05758	1.04095	44
1	WTC11_seq82172_F	0.143282	0.112739	0.786835	-0.345868	102
1	K562_peak70821	0.122614	0.0689152	0.562051	-0.831226	47
1	HepG2_DNasePeakNoPromoter55086	0.215241	0.174815	0.812181	-0.300127	62
1	K562_peak68791	0.0762953	0.0762504	0.999411	-0.000850245	68
1	HepG2_DNasePeakNoPromoter31629	0.144528	0.0796378	0.551021	-0.859821	52
1	K562_peak17027	0.0704398	0.0337749	0.479486	-1.06044	92
1	HepG2_DNasePeakNoPromoter2241	0.0925126	0.103305	1.11666	0.159196	81
1	WTC11_seq3757_F	0.243815	0.298066	1.22251	0.289845	40
1	WTC11_seq735_F	0.0832275	0.0996683	1.19754	0.260073	77
1	HepG2_DNasePeakNoPromoter52117	0.110338	0.084567	0.766435	-0.383764	77
1	K562_peak11387	0.107826	0.0612807	0.568329	-0.815202	143
1	HepG2_DNasePeakNoPromoter23154	0.121527	0.0920902	0.757775	-0.400158	109
1	WTC11_seq58122_F	0.171065	0.0653644	0.382102	-1.38797	43
1	WTC11_seq52908_F	0.0739379	0.0554461	0.749901	-0.415228	36
1	HepG2_DNasePeakNoPromoter12451	0.0939446	0.0863214	0.918854	-0.122092	101
1	K562_peak21519	0.168527	0.127267	0.755172	-0.405124	57
1	ENSG00000068885	0.180408	0.339382	1.88119	0.911642	39
1	K562_peak36665	0.120469	0.128914	1.0701	0.0977453	74
1	K562_peak12397	0.149724	0.0952134	0.635925	-0.653071	39
1	WTC11_seq66874_F	0.323649	0.149813	0.462888	-1.11127	140
1	HepG2_DNasePeakNoPromoter51705	0.0911176	0.0821353	0.901421	-0.149728	67
1	K562_peak17311	0.133312	0.0881936	0.661557	-0.596064	65
1	K562_peak70505	0.177161	0.070058	0.395448	-1.33844	50
1	WTC11_seq12329_F	0.218885	0.0903833	0.412925	-1.27605	100
1	K562_peak28839	0.157994	0.308733	1.95409	0.966494	94
1	WTC11_seq36626_F	0.148454	0.110961	0.747444	-0.419963	229
1	K562_peak34542	0.147428	0.246883	1.6746	0.743818	32
1	K562_peak68433	0.0728817	0.0536364	0.735939	-0.442343	27
1	K562_peak6441	0.242366	0.358028	1.47722	0.562884	58
1	WTC11_seq14058_F	0.170673	0.0530327	0.310726	-1.68628	143
1	ENSG00000083799	0.261033	0.236006	0.904125	-0.145406	22
1	HepG2_DNasePeakNoPromoter3224	0.123803	0.0821789	0.663788	-0.591206	42
1	WTC11_seq78003_F	0.164129	0.125837	0.766696	-0.383273	110
1	HepG2_DNasePeakNoPromoter12885	0.202187	0.559502	2.76725	1.46845	54
1	HepG2_DNasePeakNoPromoter30669	0.205951	0.240041	1.16553	0.220984	109
1	HepG2_DNasePeakNoPromoter53126	0.116556	0.0877936	0.753234	-0.408829	160
1	ENSG00000100079	0.195498	0.380125	1.94439	0.95932	185
1	K562_peak9036	0.147876	0.0438825	0.296752	-1.75267	16
1	WTC11_seq24003_F	0.254952	0.131035	0.51396	-0.960272	82
1	ENSG00000175893	0.105626	0.208937	1.97809	0.984106	6
1	K562_peak78799	0.215515	0.319832	1.48403	0.569524	107
1	HepG2_DNasePeakNoPromoter40214	0.227381	0.117443	0.516505	-0.953145	84
1	K562_peak32541	0.112729	0.116367	1.03228	0.045832	68
1	HepG2_DNasePeakNoPromoter56527	0.15639	0.2099	1.34216	0.424554	98
1	HepG2_DNasePeakNoPromoter13563	0.219041	0.374841	1.71128	0.775079	31
1	WTC11_seq790_F	0.191906	0.104886	0.546547	-0.871582	88
1	WTC11_seq75303_F	0.243721	0.12494	0.512633	-0.964001	80
1	WTC11_seq38517_F	0.137758	0.109111	0.792045	-0.336346	94
1	WTC11_seq9392_F	0.24822	0.447847	1.80423	0.851385	55
1	WTC11_seq2336_F	0.149939	0.0682542	0.455212	-1.13539	42
1	K562_peak67644	0.0948637	0.0625064	0.658907	-0.601853	105
1	HepG2_DNasePeakNoPromoter37172	0.175338	0.121026	0.690241	-0.534828	90
1	K562_peak83219	0.138862	0.0883423	0.636186	-0.652479	104
1	K562_peak79366	0.277931	0.68308	2.45774	1.29733	38
1	HepG2_DNasePeakNoPromoter63611	0.132767	0.17231	1.29784	0.376114	91
1	HepG2_DNasePeakNoPromoter48026	0.173654	0.264496	1.52312	0.607031	73
1	WTC11_seq12482_F	0.181744	0.0878674	0.483467	-1.04851	61
1	WTC11_seq26071_F	0.137736	0.23558	1.71037	0.774311	69
1	HepG2_DNasePeakNoPromoter59526	0.219965	0.160581	0.730027	-0.453978	63
1	ENSG00000174842	0.0985839	0.145056	1.4714	0.557186	17
1	WTC11_seq46889_F	0.13887	0.239934	1.72776	0.788904	132
1	WTC11_seq14899_F	0.142499	0.359467	2.5226	1.33491	65
1	K562_peak44723	0.209655	0.102084	0.486916	-1.03825	44
1	HepG2_DNasePeakNoPromoter27494	0.164703	0.797112	4.83969	2.27491	28
1	WTC11_seq24929_F	0.175249	0.305752	1.74468	0.80296	46
1	K562_peak62736	0.100133	0.063943	0.638581	-0.647059	34
1	K562_peak60251	0.122288	0.135216	1.10571	0.144975	88
1	WTC11_seq50621_F	0.135821	0.0971979	0.715634	-0.482706	91
1	WTC11_seq44206_F	0.193295	0.0635224	0.328629	-1.60547	69
1	K562_peak48730	0.206947	0.216473	1.04603	0.0649244	186
1	K562_peak80593	0.360817	0.146452	0.40589	-1.30084	24
1	WTC11_seq73956_F	0.207162	0.153091	0.738991	-0.436371	108
1	HepG2_DNasePeakNoPromoter56477	0.154653	0.126174	0.815851	-0.293623	47
1	K562_peak53870	0.125639	0.0729913	0.580961	-0.783486	132
1	HepG2_DNasePeakNoPromoter34311	0.237739	0.122886	0.516897	-0.952051	51
1	K562_peak82217	0.229321	0.147237	0.642057	-0.639228	64
1	K562_peak62553	0.259044	0.493909	1.90666	0.931049	84
1	HepG2_DNasePeakNoPromoter52104	0.0838487	0.0429181	0.511851	-0.966203	93
1	HepG2_DNasePeakNoPromoter25443	0.200941	0.143621	0.714741	-0.484509	208
1	K562_peak64353	0.193188	0.0999592	0.517419	-0.950595	108
1	WTC11_seq7466_F	0.202537	0.128833	0.636094	-0.652688	55
1	K562_peak25633	0.141125	0.192475	1.36386	0.4477	45
1	HepG2_DNasePeakNoPromoter31832	0.100785	0.193553	1.92045	0.941441	102
1	K562_peak62489	0.16595	0.0490791	0.295747	-1.75756	8
1	WTC11_seq19702_F	0.120895	0.0637167	0.527042	-0.924011	56
1	K562_peak67163	0.108063	0.0766389	0.709205	-0.495726	25
1	K562_peak61864	0.151866	0.120283	0.792031	-0.336371	62
1	HepG2_DNasePeakNoPromoter4541	0.0698586	0.0991736	1.41963	0.505519	86
1	WTC11_seq27637_F	0.16328	0.134395	0.823097	-0.280866	119
1	HepG2_DNasePeakNoPromoter42641	0.156704	0.106216	0.677811	-0.561044	66
1	K562_peak50356	0.158253	0.139746	0.883055	-0.179424	113
1	K562_peak77355	0.172332	0.154033	0.893813	-0.161955	51
1	K562_peak44135	0.1401	0.240911	1.71957	0.782045	115
1	HepG2_DNasePeakNoPromoter30008	0.23771	0.215703	0.907418	-0.140162	39
1	K562_peak8325	0.162663	0.146458	0.900376	-0.151401	62
1	WTC11_seq32041_F	0.143416	0.119659	0.834352	-0.261272	62
1	WTC11_seq60841_F	0.218677	0.486032	2.2226	1.15225	32
1	WTC11_seq15993_F	0.250912	0.675233	2.69112	1.42821	61
1	HepG2_DNasePeakNoPromoter14895	0.177338	0.170915	0.963781	-0.0532227	130
1	K562_peak11300	0.152959	0.0790378	0.516725	-0.952531	95
1	HepG2_DNasePeakNoPromoter58978	0.106264	0.0646018	0.607935	-0.718011	42
1	WTC11_seq41049_F	0.113988	0.0744366	0.653024	-0.614793	95
1	ENSG00000183963	0.205827	0.404306	1.9643	0.974013	36
1	WTC11_seq50137_F	0.141247	0.091163	0.645416	-0.631699	86
1	K562_peak44980	0.232205	0.14485	0.623801	-0.680843	36
1	K562_peak47568	0.111162	0.0700646	0.630294	-0.665903	28
1	HepG2_DNasePeakNoPromoter17322	0.0958643	0.179393	1.87132	0.904054	28
1	ENSG00000184730	0.277091	0.20473	0.738854	-0.436639	83
1	WTC11_seq74588_F	0.164798	0.0843958	0.512117	-0.965453	96
1	K562_peak73886	0.249946	0.316979	1.26819	0.34277	40
1	WTC11_seq13572_F	0.237822	0.276824	1.164	0.219085	108
1	K562_peak56255	0.0988577	0.0817985	0.827436	-0.27328	53
1	K562_peak45770	0.108063	0.0758838	0.702218	-0.51001	25
1	K562_peak19455	0.192943	0.0746002	0.386644	-1.37092	104
1	HepG2_DNasePeakNoPromoter39640	0.11867	0.119998	1.01119	0.0160552	39
1	HepG2_DNasePeakNoPromoter49879	0.127543	0.124801	0.978503	-0.031352	55
1	HepG2_DNasePeakNoPromoter53535	0.157154	0.132514	0.843206	-0.246042	101
1	K562_peak45236	0.168719	0.145274	0.86104	-0.215847	104
1	K562_peak27552	0.0676004	0.0433699	0.641563	-0.640338	97
1	HepG2_DNasePeakNoPromoter31530	0.125228	0.161209	1.28732	0.364376	110
1	K562_peak73202	0.229846	0.321256	1.3977	0.483052	80
1	WTC11_seq59611_F	0.134309	0.0849203	0.632275	-0.661377	108
1	WTC11_seq66688_F	0.139074	0.203912	1.46621	0.552096	83
1	WTC11_seq69238_F	0.144918	0.101276	0.69885	-0.516946	84
1	WTC11_seq50671_F	0.292615	0.522915	1.78704	0.837574	32
1	HepG2_DNasePeakNoPromoter12896	0.195132	0.100932	0.517251	-0.951062	45
1	WTC11_seq67377_F	0.129246	0.0816181	0.631495	-0.663156	126
1	K562_peak48073	0.154448	0.170795	1.10584	0.145146	89
1	WTC11_seq66445_F	0.211741	0.104844	0.495153	-1.01405	68
1	WTC11_seq22763_F	0.111902	0.0807917	0.721985	-0.469959	103
1	HepG2_DNasePeakNoPromoter40090	0.11413	0.141197	1.23716	0.307031	38
1	ENSG00000170779	0.100144	0.25782	2.5745	1.36429	78
1	WTC11_seq32758_F	0.241446	0.189716	0.785751	-0.347856	115
1	HepG2_DNasePeakNoPromoter45050	0.212491	0.216588	1.01928	0.0275515	45
1	HepG2_DNasePeakNoPromoter56837	0.118723	0.122698	1.03348	0.0475069	69
1	K562_peak12900	0.119823	0.0720308	0.601144	-0.734219	67
1	WTC11_seq68127_F	0.144425	0.147237	1.01947	0.0278183	29
1	HepG2_DNasePeakNoPromoter24809	0.201686	0.0615306	0.305081	-1.71274	107
1	WTC11_seq16867_F	0.351821	0.28609	0.813169	-0.298373	47
1	HepG2_DNasePeakNoPromoter48994	0.13548	0.128111	0.945605	-0.080691	135
1	WTC11_seq74381_F	0.266176	0.156038	0.586219	-0.770489	57
1	WTC11_seq81666_F	0.215344	0.351529	1.63241	0.706999	15
1	HepG2_DNasePeakNoPromoter8388	0.17734	0.110336	0.622171	-0.684617	132
1	WTC11_seq65607_F	0.227009	0.206663	0.910371	-0.135474	36
1	HepG2_DNasePeakNoPromoter32215	0.279044	0.340494	1.22022	0.287139	76
1	WTC11_seq79015_F	0.146397	0.0710011	0.48499	-1.04397	89
1	WTC11_seq77491_F	0.201871	0.158944	0.787356	-0.344912	108
1	WTC11_seq69960_F	0.120033	0.103906	0.86565	-0.208144	110
1	HepG2_DNasePeakNoPromoter37238	0.189412	0.0929616	0.490791	-1.02682	67
1	HepG2_DNasePeakNoPromoter38869	0.225417	0.0729175	0.323478	-1.62826	118
1	WTC11_seq10844_F	0.213798	0.160172	0.749175	-0.416626	106
1	HepG2_DNasePeakNoPromoter58550	0.119559	0.0824946	0.68999	-0.535353	46
1	K562_peak1221	0.135423	0.103066	0.761067	-0.393905	37
1	WTC11_seq78371_F	0.261156	0.133119	0.509731	-0.972191	161
1	WTC11_seq16277_F	0.199536	0.108101	0.541763	-0.884265	76
1	K562_peak21941	0.189603	0.0872733	0.460295	-1.11937	100
1	K562_peak21912	0.246086	0.108618	0.441384	-1.17989	197
1	K562_peak83326	0.173508	0.0968494	0.558185	-0.841184	29
1	HepG2_DNasePeakNoPromoter11138	0.078024	0.0455919	0.584332	-0.77514	75
1	K562_peak67164	0.110206	0.0799731	0.725666	-0.462622	94
1	K562_peak65682	0.126927	0.1492	1.17548	0.233255	59
1	ENSG00000144035	0.280068	0.377165	1.34669	0.429421	32
1	WTC11_seq62127_F	0.105563	0.118859	1.12595	0.171147	100
1	HepG2_DNasePeakNoPromoter12183	0.179019	0.219369	1.22539	0.293242	65
1	HepG2_DNasePeakNoPromoter58306	0.176903	0.101794	0.57542	-0.797313	26
1	WTC11_seq29001_F	0.0940068	0.0707265	0.752355	-0.410515	111
1	K562_peak67258	0.128863	0.0781441	0.606411	-0.721632	76
1	WTC11_seq65094_F	0.12668	0.13145	1.03765	0.0533237	119
1	WTC11_seq7522_F	0.188422	0.299224	1.58805	0.667256	30
1	HepG2_DNasePeakNoPromoter45659	0.144425	0.151654	1.05005	0.0704627	119
1	WTC11_seq15519_F	0.248817	0.371934	1.49481	0.579961	45
1	K562_peak16688	0.131049	0.0951119	0.725776	-0.462404	28
1	K562_peak80401	0.244939	0.109854	0.448494	-1.15684	93
1	K562_peak32616	0.27075	0.134689	0.497467	-1.00733	96
1	WTC11_seq77674_F	0.119332	0.0556991	0.466756	-1.09926	42
1	K562_peak68175	0.130703	0.205816	1.57468	0.655058	30
1	K562_peak53994	0.222738	0.0711647	0.3195	-1.64611	31
1	HepG2_DNasePeakNoPromoter24950	0.160199	0.494881	3.08917	1.62722	11
1	HepG2_DNasePeakNoPromoter52397	0.185414	0.206132	1.11174	0.152823	25
1	WTC11_seq59193_F	0.16186	0.0816206	0.504268	-0.987738	91
1	HepG2_DNasePeakNoPromoter20788	0.278583	0.163292	0.586152	-0.770654	117
1	K562_peak24398	0.0599953	0.0288865	0.48148	-1.05445	34
1	K562_peak68078	0.14013	0.0392633	0.280192	-1.83551	20
1	K562_peak7264	0.168209	0.101226	0.601786	-0.732678	47
1	WTC11_seq68908_F	0.246408	0.197556	0.801745	-0.318785	94
1	WTC11_seq28629_F	0.118301	0.0840479	0.71046	-0.493174	15
1	ENSG00000066933	0.221814	0.25303	1.14073	0.189959	8
1	WTC11_seq9662_F	0.260751	0.259166	0.993921	-0.00879643	138
1	K562_peak36425	0.123846	0.0613489	0.495364	-1.01344	23
1	WTC11_seq47522_F	0.139035	0.143076	1.02906	0.0413312	91
1	ENSG00000089876	0.130226	0.079239	0.608472	-0.716737	123
1	K562_peak27082	0.28472	0.0978465	0.343659	-1.54095	62
1	WTC11_seq25328_F	0.208837	0.15525	0.743404	-0.427782	48
1	WTC11_seq59320_F	0.249078	0.542426	2.17773	1.12283	95
1	HepG2_DNasePeakNoPromoter2277	0.235573	0.162004	0.687702	-0.540146	114
1	HepG2_DNasePeakNoPromoter42059	0.122262	0.107974	0.883139	-0.179288	55
1	HepG2_DNasePeakNoPromoter36661	0.124308	0.0825142	0.663788	-0.591206	31
1	HepG2_DNasePeakNoPromoter30561	0.197045	0.466742	2.36871	1.2441	39
1	K562_peak51908	0.118848	0.0590161	0.496566	-1.00994	80
1	HepG2_DNasePeakNoPromoter41279	0.197862	0.129265	0.653307	-0.614167	141
1	WTC11_seq5952_F	0.139966	0.155607	1.11175	0.152832	128
1	K562_peak49961	0.0739379	0.0564409	0.763356	-0.389572	7
1	K562_peak65851	0.134828	0.107782	0.7994	-0.32301	50
1	K562_peak22901	0.096688	0.0785265	0.812164	-0.300157	12
1	K562_peak27599	0.177952	0.136257	0.765693	-0.385162	58
1	K562_peak20257	0.157014	0.116907	0.744566	-0.425528	88
1	HepG2_DNasePeakNoPromoter56011	0.105978	0.0675781	0.637664	-0.649132	77
1	HepG2_DNasePeakNoPromoter9826	0.249157	0.133347	0.535193	-0.901869	52
1	WTC11_seq36889_F	0.139451	0.0665096	0.476937	-1.06813	164
1	WTC11_seq17741_F	0.159224	0.318215	1.99853	0.99894	42
1	K562_peak69964	0.172522	0.0817985	0.474134	-1.07663	2
1	WTC11_seq49208_F	0.217277	0.463909	2.13511	1.09431	87
1	WTC11_seq38099_F	0.213756	0.0836861	0.391502	-1.35291	155
1	K562_peak34566	0.239842	0.118328	0.493356	-1.0193	72
1	K562_peak51529	0.177122	0.350534	1.97905	0.984807	44
1	HepG2_DNasePeakNoPromoter11830	0.221011	0.196697	0.889985	-0.168147	128
1	WTC11_seq75163_F	0.147146	0.166748	1.13322	0.180423	80
1	WTC11_seq26441_F	0.193984	0.16387	0.844757	-0.243392	143
1	HepG2_DNasePeakNoPromoter31573	0.108862	0.0881335	0.809591	-0.304735	46
1	K562_peak66846	0.0906479	0.0468214	0.51652	-0.953104	99
1	HepG2_DNasePeakNoPromoter43353	0.204562	0.245759	1.20139	0.264709	53
1	WTC11_seq22353_F	0.330766	0.13855	0.418875	-1.25541	86
1	WTC11_seq37994_F	0.140482	0.0822075	0.585181	-0.773044	55
1	K562_peak5647	0.223662	0.591403	2.64418	1.40282	7
1	K562_peak73674	0.142428	0.120373	0.845151	-0.24272	18
1	HepG2_DNasePeakNoPromoter36639	0.171949	0.265407	1.54353	0.626232	128
1	WTC11_seq12944_F	0.208331	0.452105	2.17013	1.11778	67
1	WTC11_seq31367_F	0.104984	0.0919912	0.876239	-0.190604	190
1	HepG2_DNasePeakNoPromoter8186	0.122053	0.0879028	0.720204	-0.473523	66
1	WTC11_seq35236_F	0.176609	0.142289	0.805673	-0.311734	122
1	WTC11_seq78426_F	0.137239	0.0962639	0.701432	-0.511625	56
1	HepG2_DNasePeakNoPromoter2367	0.171356	0.111754	0.652176	-0.616666	147
1	WTC11_seq13504_F	0.253564	0.0938277	0.370036	-1.43426	67
1	WTC11_seq70401_F	0.121258	0.129937	1.07157	0.0997289	79
1	K562_peak25011	0.21909	0.152145	0.694442	-0.526073	37
1	WTC11_seq18507_F	0.131933	0.109661	0.831188	-0.266754	63
1	WTC11_seq27194_F	0.142782	0.0968494	0.678301	-0.560003	89
1	WTC11_seq79696_F	0.25199	0.161283	0.640036	-0.643775	122
1	WTC11_seq70683_F	0.176614	0.150756	0.853591	-0.228383	52
1	K562_peak70637	0.254135	0.110498	0.4348	-1.20158	69
1	K562_peak67345	0.222684	0.206132	0.925673	-0.111426	16
1	K562_peak73024	0.104971	0.0471436	0.44911	-1.15486	70
1	K562_peak19036	0.179836	0.189113	1.05158	0.0725644	123
1	WTC11_seq15598_F	0.15757	0.125752	0.798068	-0.325416	89
1	K562_peak54370	0.132786	0.0669078	0.503875	-0.988861	48
1	WTC11_seq22354_F	0.206694	0.120657	0.583749	-0.77658	88
1	K562_peak39928	0.139357	0.169216	1.21426	0.280083	91
1	K562_peak78520	0.184202	0.224839	1.22061	0.287605	137
1	HepG2_DNasePeakNoPromoter61506	0.186514	0.176606	0.946874	-0.078756	123
1	K562_peak22410	0.099123	0.0802136	0.809233	-0.305373	63
1	HepG2_DNasePeakNoPromoter40849	0.149988	0.199588	1.33069	0.412177	104
1	K562_peak14396	0.173894	0.127481	0.733096	-0.447926	78
1	K562_peak41514	0.0543217	0.0170274	0.313455	-1.67367	48
1	K562_peak61891	0.165265	0.103611	0.626941	-0.673598	107
1	HepG2_DNasePeakNoPromoter63105	0.202174	0.6322	3.12701	1.64478	63
1	K562_peak22021	0.129391	0.386026	2.9834	1.57696	51
1	HepG2_DNasePeakNoPromoter5242	0.23262	0.152774	0.656755	-0.606573	155
1	WTC11_seq78005_F	0.193045	0.105654	0.547301	-0.869593	54
1	HepG2_DNasePeakNoPromoter6779	0.135435	0.0587391	0.433705	-1.20521	62
1	HepG2_DNasePeakNoPromoter44516	0.199433	0.194061	0.973068	-0.039388	73
1	WTC11_seq48576_F	0.206468	0.252433	1.22263	0.289982	52
1	K562_peak22272	0.18471	0.101906	0.551707	-0.858025	54
1	WTC11_seq23361_F	0.224437	0.249037	1.1096	0.150046	61
1	ENSG00000188818	0.0533796	0.0234622	0.439535	-1.18595	40
1	HepG2_DNasePeakNoPromoter5322	0.247446	0.751564	3.03729	1.60279	89
1	HepG2_DNasePeakNoPromoter62474	0.257251	0.349036	1.35679	0.440202	110
1	WTC11_seq2496_F	0.109428	0.0654773	0.598359	-0.740917	84
1	K562_peak48907	0.206596	0.149235	0.722349	-0.469232	171
1	HepG2_DNasePeakNoPromoter51812	0.058055	0.06413	1.10464	0.14358	134
1	WTC11_seq75088_F	0.246245	0.222691	0.904346	-0.145053	114
1	ENSG00000106344	0.179299	0.388134	2.16472	1.11418	47
1	HepG2_DNasePeakNoPromoter44286	0.153544	0.113536	0.739436	-0.435503	119
1	K562_peak73358	0.221444	0.109937	0.496456	-1.01026	39
1	ENSG00000173698	0.0553837	0.0199094	0.359482	-1.47601	105
1	K562_peak28081	0.14556	0.234929	1.61397	0.690615	165
1	WTC11_seq12464_F	0.206006	1.67546	8.13304	3.0238	115
1	K562_peak4763	0.154718	0.135077	0.873056	-0.195854	66
1	WTC11_seq16861_F	0.158609	0.126022	0.794549	-0.331792	61
1	ENSG00000164631	0.16347	0.453223	2.77251	1.4712	219
1	HepG2_DNasePeakNoPromoter29121	0.18668	0.362419	1.94139	0.957092	140
1	K562_peak67380	0.132231	0.111388	0.842376	-0.247464	68
1	K562_peak8589	0.180495	0.095199	0.527431	-0.922945	135
1	WTC11_seq28336_F	0.184184	0.138858	0.75391	-0.407535	122
1	HepG2_DNasePeakNoPromoter61599	0.187878	0.144091	0.766939	-0.382815	77
1	K562_peak28986	0.276878	0.0950584	0.343322	-1.54236	75
1	WTC11_seq2500_F	0.0988079	0.106189	1.0747	0.103939	21
1	WTC11_seq57026_F	0.209301	0.1119	0.534638	-0.903366	64
1	K562_peak47691	0.182001	0.182159	1.00087	0.00125103	103
1	WTC11_seq23925_F	0.0471012	0.0323558	0.686943	-0.541737	26
1	HepG2_DNasePeakNoPromoter19066	0.192033	0.227263	1.18346	0.24301	71
1	WTC11_seq1925_F	0.318924	0.315422	0.989018	-0.0159307	96
1	K562_peak6939	0.267409	0.184701	0.690706	-0.533856	59
1	K562_peak76930	0.168489	0.217435	1.2905	0.367933	32
1	K562_peak66462	0.124979	0.133622	1.06915	0.0964702	30
1	HepG2_DNasePeakNoPromoter20538	0.140482	0.215948	1.53719	0.620298	5
1	HepG2_DNasePeakNoPromoter34221	0.0801218	0.101014	1.26075	0.334284	54
1	WTC11_seq53201_F	0.168144	0.116635	0.693663	-0.527692	169
1	K562_peak65110	0.220621	0.143913	0.652306	-0.616379	123
1	HepG2_DNasePeakNoPromoter14544	0.138017	0.0822075	0.595631	-0.747509	23
1	HepG2_DNasePeakNoPromoter6250	0.114007	0.0791598	0.694339	-0.526289	154
1	WTC11_seq66495_F	0.171253	0.0950546	0.555053	-0.849302	135
1	HepG2_DNasePeakNoPromoter56866	0.176808	0.125258	0.708443	-0.497277	45
1	ENSG00000155530	0.11478	0.0744756	0.648856	-0.62403	62
1	ENSG00000113790	0.224723	0.434631	1.93408	0.951646	60
1	K562_peak36459	0.102393	0.0987531	0.964453	-0.0522169	65
1	K562_peak12743	0.237217	0.0785265	0.331032	-1.59496	71
1	HepG2_DNasePeakNoPromoter33908	0.209824	0.205336	0.978613	-0.0311899	36
1	ENSG00000159339	0.219835	0.450422	2.04891	1.03485	141
1	K562_peak83098	0.20392	0.152681	0.748733	-0.417476	118
1	K562_peak54677	0.124695	0.0782612	0.62762	-0.672037	36
1	HepG2_DNasePeakNoPromoter57025	0.115469	0.197569	1.71102	0.774854	46
1	HepG2_DNasePeakNoPromoter46963	0.140137	0.152466	1.08798	0.121657	106
1	WTC11_seq48587_F	0.134828	0.113253	0.839982	-0.251569	118
1	WTC11_seq5796_F	0.251	0.434565	1.73134	0.791887	113
1	K562_peak56357	0.156656	0.338646	2.16172	1.11218	95
1	K562_peak14347	0.113864	0.0592221	0.520111	-0.943109	29
1	K562_peak53608	0.221142	0.14456	0.6537	-0.6133	43
1	K562_peak63508	0.24646	0.285848	1.15982	0.213899	32
1	WTC11_seq50891_F	0.151122	0.155776	1.0308	0.0437624	122
1	K562_peak64167	0.107034	0.0621668	0.580814	-0.783851	20
1	WTC11_seq41764_F	0.101497	0.072057	0.709945	-0.49422	87
1	K562_peak57983	0.126516	0.140784	1.11278	0.154166	215
1	HepG2_DNasePeakNoPromoter35419	0.162141	0.115249	0.710794	-0.492496	84
1	K562_peak8914	0.109459	0.094414	0.862554	-0.213313	96
1	HepG2_DNasePeakNoPromoter43450	0.258783	0.106011	0.409652	-1.28753	19
1	K562_peak68548	0.111682	0.08745	0.783024	-0.352872	142
1	K562_peak33487	0.153984	0.189275	1.22919	0.297702	45
1	WTC11_seq82088_F	0.200139	0.152616	0.76255	-0.391097	145
1	K562_peak69575	0.0798529	0.0461343	0.577741	-0.791505	9
1	WTC11_seq42294_F	0.138361	0.210545	1.52171	0.605691	128
1	WTC11_seq6773_F	0.144093	0.104322	0.723988	-0.465962	85
1	K562_peak61127	0.141186	0.115686	0.819389	-0.28738	41
1	K562_peak8833	0.136956	0.139536	1.01884	0.0269234	64
1	WTC11_seq75696_F	0.107001	0.0896388	0.83774	-0.255426	105
1	HepG2_DNasePeakNoPromoter10851	0.16549	0.226919	1.37119	0.455427	67
1	WTC11_seq71532_F	0.188826	0.216703	1.14763	0.198661	77
1	WTC11_seq68023_F	0.216057	0.126407	0.585063	-0.773337	130
1	WTC11_seq63283_F	0.125694	0.116682	0.928295	-0.107344	61
1	HepG2_DNasePeakNoPromoter10016	0.146286	0.147237	1.0065	0.00935335	92
1	WTC11_seq10491_F	0.188698	0.0891719	0.472564	-1.08142	70
1	HepG2_DNasePeakNoPromoter10361	0.140482	0.210427	1.49789	0.582931	15
1	K562_peak40167	0.186957	0.379311	2.02887	1.02067	13
1	WTC11_seq17991_F	0.227821	0.0866553	0.380365	-1.39454	63
1	HepG2_DNasePeakNoPromoter61650	0.129279	0.227251	1.75783	0.813795	65
1	HepG2_DNasePeakNoPromoter51683	0.105978	0.114845	1.08367	0.115928	59
1	controlhigh_46_5	0.167013	0.0747734	0.447711	-1.15936	33
1	HepG2_DNasePeakNoPromoter53494	0.186324	0.359259	1.92815	0.947214	34
1	WTC11_seq54526_F	0.184229	0.122834	0.666748	-0.584787	71
1	K562_peak55843	0.186693	0.248054	1.32867	0.409984	47
1	HepG2_DNasePeakNoPromoter49906	0.0996969	0.0953084	0.955981	-0.0649455	30
1	K562_peak49093	0.201549	0.129423	0.642143	-0.639035	53
1	WTC11_seq70928_F	0.116624	0.362477	3.10809	1.63603	96
1	HepG2_DNasePeakNoPromoter54608	0.192489	0.188996	0.981853	-0.0264214	58
1	HepG2_DNasePeakNoPromoter37364	0.179176	0.0984854	0.549656	-0.863398	59
1	WTC11_seq83136_F	0.194474	0.092223	0.474218	-1.07638	85
1	HepG2_DNasePeakNoPromoter18622	0.0894937	0.0647589	0.723614	-0.466707	76
1	HepG2_DNasePeakNoPromoter7639	0.188826	0.103444	0.547825	-0.868213	25
1	HepG2_DNasePeakNoPromoter65957	0.135618	0.216465	1.59614	0.674586	75
1	HepG2_DNasePeakNoPromoter54703	0.249306	0.110601	0.443634	-1.17256	70
1	WTC11_seq9198_F	0.115836	0.254121	2.1938	1.13343	17
1	K562_peak8129	0.148884	0.156161	1.04887	0.0688422	43
1	HepG2_DNasePeakNoPromoter13055	0.185468	0.117967	0.63605	-0.652787	165
1	WTC11_seq4751_F	0.114649	0.1762	1.53686	0.619985	80
1	WTC11_seq36756_F	0.198473	0.566527	2.85443	1.5132	101
1	WTC11_seq15449_F	0.266745	0.325432	1.22001	0.286894	51
1	HepG2_DNasePeakNoPromoter20392	0.175527	0.12337	0.702857	-0.508698	145
1	WTC11_seq29933_F	0.0555206	0.0261458	0.47092	-1.08645	109
1	WTC11_seq75754_F	0.0973229	0.0657431	0.675515	-0.565939	42
1	WTC11_seq18631_F	0.175457	0.113488	0.646816	-0.628573	88
1	WTC11_seq63384_F	0.167346	0.108301	0.647169	-0.627786	59
1	HepG2_DNasePeakNoPromoter21925	0.202097	0.392516	1.94222	0.957703	83
1	HepG2_DNasePeakNoPromoter14900	0.196544	0.119405	0.607524	-0.718987	78
1	WTC11_seq10621_F	0.122192	0.24927	2.03998	1.02856	37
1	HepG2_DNasePeakNoPromoter57289	0.212585	0.322182	1.51555	0.599837	140
1	WTC11_seq2353_F	0.141468	0.0987035	0.69771	-0.519301	89
1	HepG2_DNasePeakNoPromoter50389	0.185041	0.166521	0.899916	-0.152138	112
1	K562_peak55518	0.152443	0.368815	2.41937	1.27463	67
1	WTC11_seq14735_F	0.104651	0.105709	1.01011	0.0145151	12
1	WTC11_seq21390_F	0.143017	0.0856781	0.599076	-0.739189	69
1	K562_peak76373	0.232904	0.401467	1.72374	0.785543	19
1	WTC11_seq52691_F	0.107645	0.197038	1.83045	0.872195	67
1	WTC11_seq35452_F	0.22271	0.117988	0.529784	-0.916525	98
1	HepG2_DNasePeakNoPromoter3318	0.0730137	0.0558275	0.764616	-0.387192	47
1	K562_peak11288	0.206055	0.108189	0.52505	-0.929475	136
1	WTC11_seq70216_F	0.172522	0.0857037	0.49677	-1.00935	92
1	K562_peak46878	0.182953	0.108202	0.59142	-0.757745	42
1	K562_peak67205	0.0818246	0.103066	1.2596	0.332963	89
1	HepG2_DNasePeakNoPromoter39907	0.0782564	0.0832173	1.06339	0.0886742	112
1	WTC11_seq14913_F	0.151091	0.0883423	0.584698	-0.774236	91
1	HepG2_DNasePeakNoPromoter41605	0.181058	0.283701	1.56691	0.647922	40
1	K562_peak56214	0.149777	0.157334	1.05045	0.0710091	69
1	HepG2_DNasePeakNoPromoter60995	0.121668	0.111959	0.920197	-0.119986	100
1	HepG2_DNasePeakNoPromoter12384	0.195935	0.169323	0.864177	-0.210602	11
1	C:SLEA_hg18:chr2:210861483-210861650|46:V_PPARA_02:CCGGGTCATTGGGGTCAGG;70:V_HNF6_Q6:CAAAATCAATAA;87:V_PPARA_02:CCGGGTCATTGGGGTCAGG;111:V_HNF6_Q6:CAAAATCAATAA	0.286817	0.100612	0.350788	-1.51133	47
1	WTC11_seq47935_F	0.128159	0.0550903	0.429859	-1.21806	128
1	HepG2_DNasePeakNoPromoter62091	0.134778	0.109937	0.815689	-0.293909	34
1	K562_peak5052	0.113073	0.117393	1.03821	0.0540979	98
1	WTC11_seq36033_F	0.175669	0.350058	1.99271	0.994732	82
1	K562_peak757	0.120445	0.11734	0.974219	-0.037682	130
1	ENSG00000008324	0.118605	0.311686	2.62794	1.39393	145
1	WTC11_seq68555_F	0.129055	0.310537	2.40623	1.26677	54
1	HepG2_DNasePeakNoPromoter26527	0.110585	0.144164	1.30365	0.382555	114
1	WTC11_seq61632_F	0.176236	0.103537	0.58749	-0.767363	72
1	K562_peak41124	0.191245	0.119182	0.623187	-0.682263	133
1	HepG2_DNasePeakNoPromoter8913	0.115415	0.0806812	0.699052	-0.516529	81
1	WTC11_seq37501_F	0.134808	0.050677	0.375921	-1.4115	42
1	ENSG00000184363	0.331376	0.428773	1.29391	0.371743	21
1	WTC11_seq29481_F	0.0890304	0.113944	1.27984	0.355961	96
1	ENSG00000185324	0.184845	0.0992099	0.53672	-0.897759	27
1	K562_peak58240	0.237887	0.247346	1.03976	0.0562552	160
1	HepG2_DNasePeakNoPromoter2006	0.243108	0.34892	1.43525	0.521298	74
1	WTC11_seq10022_F	0.218575	0.236047	1.07994	0.110949	104
1	K562_peak36767	0.155611	0.0783755	0.503664	-0.989468	64
1	WTC11_seq73377_F	0.150464	0.0923914	0.614044	-0.703585	79
1	WTC11_seq13804_F	0.200224	0.247948	1.23835	0.308421	99
1	WTC11_seq82672_F	0.103746	0.0748939	0.721897	-0.470135	126
1	HepG2_DNasePeakNoPromoter24763	0.0914858	0.140301	1.53358	0.616902	74
1	WTC11_seq81732_F	0.236067	0.30701	1.30052	0.379092	82
1	HepG2_DNasePeakNoPromoter1768	0.104142	0.103484	0.993676	-0.00915216	93
1	K562_peak43863	0.133088	0.105605	0.793493	-0.33371	28
1	ENSG00000112280	0.188736	0.0756851	0.40101	-1.31829	37
1	HepG2_DNasePeakNoPromoter16690	0.138746	0.256321	1.84741	0.885504	114
1	WTC11_seq77381_F	0.207618	0.104637	0.503987	-0.988542	99
1	WTC11_seq54754_F	0.147607	0.114042	0.772605	-0.372196	54
1	WTC11_seq35753_F	0.151573	0.307095	2.02606	1.01867	27
1	ENSG00000120254	0.206795	0.252604	1.22152	0.288675	63
1	K562_peak73783	0.177772	0.0932503	0.524548	-0.930852	45
1	WTC11_seq79914_F	0.1234	0.0607001	0.491898	-1.02357	86
1	HepG2_DNasePeakNoPromoter3399	0.109921	0.052351	0.47626	-1.07018	59
1	K562_peak73357	0.137828	0.108226	0.785224	-0.348825	77
1	K562_peak57714	0.262428	0.205026	0.781268	-0.356111	70
1	K562_peak87342	0.258528	0.359067	1.38889	0.473934	173
1	K562_peak36440	0.264195	0.258955	0.980169	-0.0288975	96
1	K562_peak67637	0.250177	0.143536	0.573739	-0.801533	60
1	HepG2_DNasePeakNoPromoter46722	0.119128	0.297907	2.50073	1.32235	142
1	C:SLEA_hg18:chr2:210861483-210861650|19:V_HNF3ALPHA_Q6:TGTTTGCTTTG;33:V_HNF6_Q6:CAAAATCAATAA;48:V_HNF1_C:AGTTAATGATTAACCAA;68:V_Rxra_UP:GGCCGTGACCCCGTGAT;88:V_XBP1_01:GTGATGACGTGTCCCAT;108:V_AHRARNT_02:GGGGATCGCGTGCCAGCCC;130:V_PPARA_02:CCGGGTCATTGGGGTCAGG_Reversed:	0.239836	0.628826	2.6219	1.39061	31
1	HepG2_DNasePeakNoPromoter25176	0.0832655	0.111145	1.33483	0.416656	64
1	WTC11_seq17571_F	0.182627	0.123188	0.674537	-0.56803	39
1	WTC11_seq1118_F	0.228386	0.176957	0.774817	-0.368072	35
1	HepG2_DNasePeakNoPromoter53329	0.177451	0.0656433	0.369923	-1.4347	15
1	HepG2_DNasePeakNoPromoter13060	0.185414	0.13201	0.711977	-0.490098	77
1	K562_peak48608	0.347816	0.22832	0.656439	-0.607268	95
1	WTC11_seq30076_F	0.0898209	0.0605915	0.674581	-0.567936	80
1	K562_peak43886	0.192511	0.107071	0.55618	-0.846375	162
1	HepG2_DNasePeakNoPromoter37113	0.113445	0.310737	2.73909	1.4537	66
1	K562_peak20568	0.148786	0.236939	1.59248	0.671277	64
1	HepG2_DNasePeakNoPromoter65693	0.254238	0.40452	1.59111	0.670031	108
1	WTC11_seq26421_F	0.112347	0.0609345	0.542377	-0.882632	76
1	HepG2_DNasePeakNoPromoter46992	0.0813317	0.0374228	0.460126	-1.1199	31
1	WTC11_seq27314_F	0.232137	0.119827	0.516191	-0.954024	158
1	HepG2_DNasePeakNoPromoter38428	0.0912671	0.0578213	0.633539	-0.658494	63
1	HepG2_DNasePeakNoPromoter49946	0.217839	0.253839	1.16526	0.220655	92
1	K562_peak7297	0.155459	0.0961447	0.618456	-0.693257	38
1	WTC11_seq82_F	0.139138	0.201968	1.45157	0.537612	65
1	K562_peak42381	0.114255	0.109363	0.957184	-0.0631324	105
1	K562_peak11204	0.14721	0.109035	0.740679	-0.43308	110
1	HepG2_DNasePeakNoPromoter15748	0.0983943	0.118922	1.20863	0.273374	103
1	HepG2_DNasePeakNoPromoter53833	0.144788	0.224254	1.54884	0.631186	90
1	K562_peak57309	0.168103	0.110569	0.657747	-0.604395	86
1	seq77142_shuffled_0	0.138906	0.077722	0.559528	-0.837718	60
1	WTC11_seq37956_F	0.0332721	0.0588949	1.7701	0.823831	3
1	HepG2_DNasePeakNoPromoter49451	0.139734	0.134113	0.959769	-0.0592405	88
1	K562_peak49117	0.115771	0.0684524	0.591273	-0.758103	75
1	K562_peak21850	0.118551	0.109804	0.926216	-0.11058	58
1	HepG2_DNasePeakNoPromoter4132	0.239374	0.825756	3.44965	1.78645	15
1	HepG2_DNasePeakNoPromoter61552	0.136374	0.0787083	0.577149	-0.792985	53
1	ENSG00000168393	0.162663	0.390015	2.39768	1.26164	59
1	WTC11_seq13221_F	0.171906	0.175703	1.02209	0.0315229	79
1	WTC11_seq32383_F	0.141881	0.112882	0.79561	-0.329866	73
1	WTC11_seq26061_F	0.104982	0.119675	1.13996	0.188979	150
1	WTC11_seq73972_F	0.265965	0.187482	0.704912	-0.504485	69
1	WTC11_seq77305_F	0.104745	0.178775	1.70676	0.771259	107
1	HepG2_DNasePeakNoPromoter61446	0.108122	0.562306	5.20065	2.37869	76
1	HepG2_DNasePeakNoPromoter24970	0.108063	0.0722343	0.668446	-0.581117	38
1	WTC11_seq70443_F	0.143382	0.0842043	0.587274	-0.767894	101
1	ENSG00000134440	0.106286	0.285886	2.68978	1.42749	15
1	HepG2_DNasePeakNoPromoter12883	0.189035	0.0893239	0.472527	-1.08153	59
1	K562_peak71757	0.0737032	0.0565578	0.767373	-0.382001	62
1	WTC11_seq23814_F	0.241777	0.103557	0.428316	-1.22325	99
1	K562_peak70432	0.108283	0.0998997	0.922577	-0.116258	61
1	K562_peak40157	0.21397	0.196914	0.920288	-0.119843	114
1	WTC11_seq62138_F	0.143624	0.0963177	0.670622	-0.576428	159
1	K562_peak24240	0.0938443	0.0894749	0.953441	-0.068785	51
1	HepG2_DNasePeakNoPromoter4586	0.255086	0.170304	0.667636	-0.582867	19
1	WTC11_seq50902_F	0.152731	0.114274	0.7482	-0.418504	66
1	HepG2_DNasePeakNoPromoter20916	0.249832	0.122956	0.492154	-1.02282	56
1	HepG2_DNasePeakNoPromoter19247	0.177451	0.0749244	0.422226	-1.24391	108
1	K562_peak84964	0.198196	0.103243	0.520911	-0.94089	138
1	K562_peak66218	0.210723	0.14033	0.665944	-0.586526	107
1	WTC11_seq5445_F	0.128092	0.0604867	0.472211	-1.0825	147
1	HepG2_DNasePeakNoPromoter39108	0.127173	0.116612	0.916953	-0.12508	24
1	K562_peak30866	0.216291	0.609527	2.81809	1.49472	82
1	K562_peak45142	0.140275	0.224722	1.602	0.679878	178
1	WTC11_seq69364_F	0.126582	0.248536	1.96345	0.973389	24
1	K562_peak1121	0.170626	0.124585	0.730167	-0.453702	64
1	K562_peak19730	0.137828	0.194555	1.41158	0.497307	77
1	K562_peak26418	0.14922	0.277222	1.85781	0.893602	98
1	WTC11_seq25663_F	0.105442	0.0906896	0.860091	-0.217439	137
1	HepG2_DNasePeakNoPromoter13229	0.0802269	0.0915015	1.14053	0.189709	86
1	HepG2_DNasePeakNoPromoter15669	0.203587	0.433722	2.1304	1.09112	42
1	HepG2_DNasePeakNoPromoter20768	0.160388	0.234447	1.46175	0.547692	25
1	HepG2_DNasePeakNoPromoter4644	0.126129	0.0825683	0.654632	-0.611244	16
1	K562_peak10899	0.115343	0.215948	1.87222	0.904751	54
1	HepG2_DNasePeakNoPromoter48781	0.242828	0.45876	1.88924	0.917808	56
1	HepG2_DNasePeakNoPromoter36106	0.128217	0.176223	1.37441	0.458812	84
1	K562_peak51791	0.171974	0.140451	0.816699	-0.292124	80
1	ENSG00000165061	0.205657	0.0963404	0.468452	-1.09403	53
1	HepG2_DNasePeakNoPromoter56018	0.134794	0.182348	1.35278	0.43593	51
1	HepG2_DNasePeakNoPromoter42433	0.185732	0.430849	2.31973	1.21396	74
1	K562_peak85267	0.10794	0.0777624	0.720419	-0.473091	166
1	K562_peak16603	0.159656	0.145074	0.90867	-0.138171	58
1	WTC11_seq1723_F	0.0863133	0.0795011	0.921076	-0.118608	140
1	K562_peak25832	0.194072	0.115599	0.595653	-0.747455	120
1	WTC11_seq40786_F	0.136303	0.144463	1.05987	0.0838856	45
1	HepG2_DNasePeakNoPromoter23472	0.11385	0.279989	2.45928	1.29824	102
1	HepG2_DNasePeakNoPromoter46899	0.174576	0.13933	0.798107	-0.325346	35
1	WTC11_seq67601_F	0.277956	0.223102	0.802651	-0.317156	58
1	HepG2_DNasePeakNoPromoter27670	0.209491	0.127197	0.607171	-0.719826	23
1	WTC11_seq79230_F	0.268317	0.0785265	0.292664	-1.77269	75
1	K562_peak11028	0.113569	0.0761707	0.670702	-0.576256	49
1	WTC11_seq56095_F	0.133216	0.0814036	0.611066	-0.7106	115
1	WTC11_seq31863_F	0.243174	0.426034	1.75197	0.808981	71
1	K562_peak36625	0.0986787	0.0587061	0.594922	-0.749227	51
1	WTC11_seq22368_F	0.132267	0.105029	0.794072	-0.332659	89
1	WTC11_seq77627_F	0.168563	0.0920605	0.546147	-0.872639	197
1	HepG2_DNasePeakNoPromoter38376	0.155722	0.133615	0.858036	-0.22089	48
1	ENSG00000151838	0.164914	0.0926101	0.561567	-0.83247	45
1	HepG2_DNasePeakNoPromoter53184	0.0714489	0.0574371	0.803891	-0.314929	100
1	K562_peak30271	0.169924	0.0951605	0.560017	-0.836458	166
1	K562_peak17984	0.226268	0.132573	0.58591	-0.771248	82
1	HepG2_DNasePeakNoPromoter64939	0.231572	0.632686	2.73214	1.45003	146
1	WTC11_seq26492_F	0.170578	0.110877	0.65001	-0.621467	70
1	K562_peak83529	0.171091	0.0831706	0.48612	-1.04062	92
1	HepG2_DNasePeakNoPromoter29517	0.205816	0.573422	2.78609	1.47824	109
1	HepG2_DNasePeakNoPromoter29370	0.195046	0.241544	1.23839	0.308467	78
1	HepG2_DNasePeakNoPromoter63860	0.0809796	0.0724501	0.89467	-0.160572	62
1	HepG2_DNasePeakNoPromoter42910	0.249114	0.64237	2.57862	1.3666	51
1	HepG2_DNasePeakNoPromoter32625	0.297822	0.15509	0.520747	-0.941345	49
1	K562_peak79976	0.201927	0.0744648	0.368771	-1.4392	28
1	ENSG00000206013	0.206313	0.0879876	0.426475	-1.22947	82
1	WTC11_seq8949_F	0.274286	0.184442	0.672446	-0.57251	61
1	WTC11_seq46266_F	0.111103	0.0805244	0.724772	-0.464401	112
1	HepG2_DNasePeakNoPromoter65848	0.121587	0.236234	1.94292	0.95823	44
1	WTC11_seq21044_F	0.182958	0.207621	1.1348	0.182442	144
1	HepG2_DNasePeakNoPromoter36227	0.152672	0.177215	1.16076	0.215069	73
1	WTC11_seq81454_F	0.127958	0.434099	3.39252	1.76236	48
1	K562_peak3739	0.225601	0.103305	0.457913	-1.12686	81
1	K562_peak59512	0.104335	0.0730733	0.700375	-0.513802	17
1	WTC11_seq48751_F	0.199922	0.293031	1.46572	0.551614	101
1	WTC11_seq50739_F	0.152805	0.107368	0.702648	-0.509127	80
1	HepG2_DNasePeakNoPromoter29792	0.169037	0.0538178	0.318378	-1.65119	57
1	WTC11_seq58162_F	0.184996	0.148439	0.802393	-0.31762	48
1	K562_peak63826	0.140721	0.159111	1.13069	0.177203	185
1	K562_peak53732	0.121258	0.233616	1.9266	0.94606	64
1	WTC11_seq48034_F	0.0700464	0.0864481	1.23415	0.303522	56
1	K562_peak62336	0.174254	0.100811	0.578531	-0.789535	36
1	K562_peak44345	0.119921	0.198468	1.65498	0.726818	72
1	WTC11_seq48016_F	0.210636	0.227469	1.07991	0.110915	212
1	WTC11_seq64549_F	0.144112	0.120288	0.834688	-0.26069	54
1	HepG2_DNasePeakNoPromoter30543	0.139138	0.272835	1.9609	0.971516	87
1	K562_peak44495	0.218785	0.0931911	0.425949	-1.23125	82
1	WTC11_seq27003_F	0.149425	0.128353	0.858983	-0.219299	104
1	HepG2_DNasePeakNoPromoter12449	0.207026	0.0644163	0.311151	-1.68432	15
1	WTC11_seq46609_F	0.268451	0.145161	0.540734	-0.887009	51
1	WTC11_seq74573_F	0.182496	0.113748	0.62329	-0.682025	84
1	HepG2_DNasePeakNoPromoter65445	0.19179	0.0928041	0.483883	-1.04727	32
1	HepG2_DNasePeakNoPromoter5105	0.0942708	0.152806	1.62092	0.696816	103
1	WTC11_seq13810_F	0.187701	0.225429	1.201	0.264234	87
1	K562_peak14568	0.205411	0.496488	2.41704	1.27324	173
1	K562_peak74155	0.0791409	0.0688925	0.870504	-0.200078	53
1	WTC11_seq49231_F	0.177862	0.293929	1.65257	0.724712	35
1	K562_peak20723	0.227065	0.0947639	0.417342	-1.2607	106
1	HepG2_DNasePeakNoPromoter55238	0.157965	0.25778	1.63188	0.706539	106
1	K562_peak34443	0.160815	0.113836	0.707871	-0.498442	71
1	HepG2_DNasePeakNoPromoter36974	0.166439	0.251348	1.51015	0.594691	93
1	WTC11_seq8801_F	0.101414	0.0588949	0.58074	-0.784037	161
1	HepG2_DNasePeakNoPromoter23801	0.18062	0.230111	1.27401	0.349373	69
1	HepG2_DNasePeakNoPromoter6975	0.244317	0.187781	0.768596	-0.379702	68
1	WTC11_seq76758_F	0.0991027	0.0683663	0.689853	-0.53564	56
1	K562_peak42828	0.131206	0.0792404	0.603938	-0.727527	54
1	WTC11_seq80191_F	0.276211	0.0892188	0.32301	-1.63035	55
1	HepG2_DNasePeakNoPromoter4902	0.152917	0.110539	0.722872	-0.468187	87
1	WTC11_seq69459_F	0.182704	0.128639	0.704082	-0.506185	75
1	WTC11_seq5814_F	0.142428	0.0975124	0.684645	-0.546573	75
1	HepG2_DNasePeakNoPromoter30574	0.164197	0.142511	0.867928	-0.204353	134
1	HepG2_DNasePeakNoPromoter61486	0.176284	0.137938	0.782478	-0.353877	37
1	HepG2_DNasePeakNoPromoter28115	0.119286	0.0748183	0.627215	-0.672967	44
1	K562_peak87343	0.0639035	0.0333037	0.521156	-0.940214	27
1	HepG2_DNasePeakNoPromoter31968	0.128829	0.170167	1.32087	0.401489	124
1	K562_peak16540	0.162894	0.792934	4.86778	2.28326	63
1	K562_peak30944	0.289663	0.136844	0.472426	-1.08184	33
1	K562_peak45479	0.103513	0.0971766	0.938786	-0.0911324	59
1	K562_peak58770	0.163275	0.105334	0.64513	-0.632337	144
1	K562_peak20282	0.236232	0.111164	0.470573	-1.08751	39
1	K562_peak28160	0.204808	0.296274	1.44659	0.53266	59
1	HepG2_DNasePeakNoPromoter23654	0.0804201	0.140783	1.75059	0.807845	72
1	HepG2_DNasePeakNoPromoter47886	0.184621	0.141586	0.7669	-0.382889	65
1	HepG2_DNasePeakNoPromoter6631	0.192882	0.0849281	0.440313	-1.1834	22
1	WTC11_seq35906_F	0.0889175	0.0891072	1.00213	0.00307426	76
1	HepG2_DNasePeakNoPromoter37362	0.216308	0.155069	0.716891	-0.480175	93
1	HepG2_DNasePeakNoPromoter9973	0.188014	0.161026	0.85646	-0.223542	41
1	HepG2_DNasePeakNoPromoter35766	0.207542	0.208529	1.00476	0.00684495	85
1	K562_peak78715	0.196985	0.135119	0.685935	-0.543857	80
1	K562_peak42719	0.110352	0.0586495	0.531475	-0.911926	79
1	K562_peak16254	0.169409	0.0935086	0.551971	-0.857337	56
1	HepG2_DNasePeakNoPromoter19609	0.166488	0.085973	0.516392	-0.95346	57
1	K562_peak49085	0.161422	0.314631	1.94912	0.962825	130
1	HepG2_DNasePeakNoPromoter1349	0.151942	0.0925959	0.609414	-0.714505	119
1	K562_peak30486	0.208723	0.294474	1.41084	0.496553	60
1	HepG2_DNasePeakNoPromoter44987	0.142343	0.106839	0.750573	-0.413936	146
1	HepG2_DNasePeakNoPromoter7571	0.211302	0.58954	2.79004	1.48028	82
1	WTC11_seq77082_F	0.126751	0.0841356	0.663788	-0.591206	48
1	HepG2_DNasePeakNoPromoter44366	0.14226	0.107228	0.753749	-0.407845	78
1	K562_peak77770	0.133233	0.10297	0.772854	-0.371732	101
1	K562_peak77224	0.256318	0.138356	0.539783	-0.889547	20
1	K562_peak193	0.182028	0.097457	0.535396	-0.901323	83
1	K562_peak33949	0.0893503	0.0555769	0.622011	-0.684988	70
1	K562_peak60622	0.21529	0.155898	0.724132	-0.465675	33
1	HepG2_DNasePeakNoPromoter5808	0.185666	0.240487	1.29527	0.37325	53
1	K562_peak51510	0.0788671	0.0465342	0.590034	-0.761131	26
1	K562_peak81290	0.0931426	0.0549431	0.589882	-0.761503	76
1	K562_peak59348	0.19967	0.168762	0.845206	-0.242624	196
1	WTC11_seq44288_F	0.130624	0.0638028	0.488448	-1.03372	59
1	WTC11_seq18392_F	0.187448	0.0982964	0.524392	-0.931281	70
1	K562_peak32308	0.0920863	0.101728	1.1047	0.143652	21
1	HepG2_DNasePeakNoPromoter40461	0.142885	0.0820848	0.574481	-0.799668	159
1	HepG2_DNasePeakNoPromoter26559	0.098963	0.127606	1.28943	0.36673	51
1	WTC11_seq75735_F	0.305709	0.142918	0.467498	-1.09697	149
1	K562_peak19975	0.153505	0.12398	0.807663	-0.308175	175
1	HepG2_DNasePeakNoPromoter15411	0.0976415	0.0689994	0.70666	-0.500911	135
1	HepG2_DNasePeakNoPromoter19964	0.222421	0.243244	1.09362	0.129108	72
1	WTC11_seq52438_F	0.198338	0.111164	0.560477	-0.835273	79
1	K562_peak17526	0.174986	0.0733849	0.419375	-1.25369	41
1	K562_peak65099	0.219846	0.181445	0.825327	-0.276962	232
1	ENSG00000125144	0.119348	0.246698	2.06706	1.04758	112
1	K562_peak59692	0.172522	0.126203	0.731521	-0.451028	20
1	K562_peak17765	0.261375	0.121104	0.463335	-1.10987	76
1	HepG2_DNasePeakNoPromoter42710	0.0801083	0.074007	0.923837	-0.114289	138
1	WTC11_seq5110_F	0.0906288	0.0587005	0.647702	-0.626597	100
1	K562_peak83210	0.0972921	0.432776	4.44821	2.15323	144
1	K562_peak66396	0.107422	0.14656	1.36434	0.448199	86
1	WTC11_seq81403_F	0.210513	0.242682	1.15281	0.205161	122
1	K562_peak63533	0.178765	0.119971	0.671109	-0.575381	44
1	K562_peak44066	0.236601	0.0709543	0.29989	-1.7375	34
1	HepG2_DNasePeakNoPromoter10381	0.11002	0.0853976	0.776203	-0.365493	49
1	WTC11_seq69997_F	0.151326	0.209077	1.38163	0.466371	29
1	HepG2_DNasePeakNoPromoter52943	0.0813317	0.053987	0.663788	-0.591206	9
1	WTC11_seq61431_F	0.182928	0.125424	0.685649	-0.544458	80
1	K562_peak41291	0.162875	0.0919882	0.564779	-0.824241	69
1	K562_peak20216	0.120013	0.0813163	0.677563	-0.561573	94
1	K562_peak64390	0.260169	0.562058	2.16036	1.11127	95
1	K562_peak34254	0.260227	0.157392	0.604823	-0.725415	86
1	K562_peak61045	0.200089	0.104702	0.523278	-0.934351	80
1	WTC11_seq34572_F	0.123107	0.0807351	0.655814	-0.608641	119
1	K562_peak52272	0.311016	0.593065	1.90686	0.931201	30
1	HepG2_DNasePeakNoPromoter9883	0.223926	0.112707	0.50332	-0.990452	55
1	WTC11_seq52255_F	0.204044	0.160765	0.787894	-0.343926	118
1	WTC11_seq68402_F	0.136713	0.110091	0.805274	-0.312449	101
1	WTC11_seq66582_F	0.159044	0.105366	0.662493	-0.594023	142
1	ENSG00000125337	0.109256	0.0505086	0.462296	-1.11311	102
1	WTC11_seq23435_F	0.196432	0.0877563	0.446752	-1.16246	66
1	WTC11_seq60505_F	0.181926	0.372614	2.04816	1.03433	75
1	WTC11_seq7704_F	0.124873	0.0959769	0.768596	-0.379702	17
1	K562_peak33099	0.104595	0.0976793	0.933881	-0.0986898	40
1	K562_peak39960	0.270107	0.132948	0.492206	-1.02267	78
1	K562_peak3101	0.107405	0.0736186	0.685433	-0.544912	75
1	WTC11_seq48203_F	0.103223	0.117982	1.14298	0.192804	50
1	HepG2_DNasePeakNoPromoter41990	0.222951	0.306707	1.37567	0.460131	64
1	WTC11_seq3517_F	0.136535	0.101405	0.742707	-0.429135	132
1	WTC11_seq18210_F	0.179035	0.160909	0.898757	-0.153997	27
1	WTC11_seq60322_F	0.0884889	0.066669	0.753417	-0.40848	124
1	WTC11_seq13134_F	0.17825	0.114606	0.642951	-0.637218	73
1	K562_peak19983	0.185436	0.132514	0.714604	-0.484784	99
1	WTC11_seq43977_F	0.126927	0.152145	1.19868	0.261452	71
1	WTC11_seq67012_F	0.205572	0.172501	0.839128	-0.253037	60
1	K562_peak73633	0.124599	0.0654388	0.525195	-0.929076	53
1	WTC11_seq24099_F	0.229057	0.228168	0.996119	-0.00561005	48
1	WTC11_seq76590_F	0.251175	0.560071	2.22981	1.15692	68
1	WTC11_seq206_F	0.294952	0.478587	1.62259	0.698301	36
1	K562_peak5954	0.265355	0.75052	2.82836	1.49997	125
1	HepG2_DNasePeakNoPromoter44666	0.199581	0.157933	0.791322	-0.337663	144
1	HepG2_DNasePeakNoPromoter25636	0.169761	0.137736	0.811348	-0.301608	124
1	C:SLEA_hg18:chr2:210861483-210861650|11:V_HNF4_Q6:AAGGTCCAG;23:V_COUPTF_Q6:CCCCCTGACCTTTGCCCCCTGCC;49:V_AHRARNT_02:GGGGATCGCGTGCCAGCCC;71:V_HNF3ALPHA_Q6:TGTTTGCTTTG;85:V_Rxra_UP:GGCCGTGACCCCGTGAT;105:V_XBP1_01:GTGATGACGTGTCCCAT;125:V_HNF6_Q6:CAAAATCAATAA;140:V_HNF1_C:AGTTAATGATTAACCAA	0.241271	1.7083	7.0804	2.82383	56
1	K562_peak48342	0.184514	0.107388	0.582005	-0.780896	66
1	K562_peak9853	0.172402	0.137182	0.795712	-0.329681	40
1	WTC11_seq75867_F	0.158042	0.0966683	0.611661	-0.709196	111
1	K562_peak50436	0.0981644	0.103693	1.05632	0.0790417	93
1	K562_peak443	0.141236	0.0999611	0.707757	-0.498675	48
1	K562_peak86085	0.220581	0.393042	1.78184	0.833371	23
1	HepG2_DNasePeakNoPromoter6448	0.238047	0.18377	0.77199	-0.373345	132
1	WTC11_seq20932_F	0.138553	0.176471	1.27367	0.348993	91
1	HepG2_DNasePeakNoPromoter39323	0.218411	0.138116	0.632368	-0.661163	112
1	WTC11_seq74821_F	0.0939446	0.117068	1.24614	0.317465	67
1	WTC11_seq23941_F	0.2656	0.136402	0.51356	-0.961396	76
1	HepG2_DNasePeakNoPromoter35882	0.289445	0.213927	0.739094	-0.436171	67
1	WTC11_seq6220_F	0.135146	0.156285	1.15642	0.209663	114
1	HepG2_DNasePeakNoPromoter15341	0.132824	0.123048	0.9264	-0.110293	55
1	WTC11_seq33775_F	0.127574	0.138586	1.08632	0.119445	176
1	K562_peak46085	0.086951	0.0554266	0.637447	-0.649623	149
1	K562_peak86709	0.156502	0.114041	0.728686	-0.456631	143
1	K562_peak45881	0.141406	0.299996	2.12152	1.0851	31
1	K562_peak73177	0.0916009	0.271934	2.96869	1.56983	107
1	HepG2_DNasePeakNoPromoter34483	0.126367	0.111722	0.884109	-0.177704	109
1	HepG2_DNasePeakNoPromoter23896	0.178356	0.480374	2.69334	1.4294	48
1	HepG2_DNasePeakNoPromoter45016	0.14851	0.258717	1.74209	0.800818	69
1	WTC11_seq26007_F	0.33884	0.300059	0.88555	-0.175355	57
1	HepG2_DNasePeakNoPromoter55900	0.177451	0.124879	0.703738	-0.50689	17
1	HepG2_DNasePeakNoPromoter49267	0.16873	0.297243	1.76165	0.816926	116
1	K562_peak44900	0.134803	0.10584	0.785148	-0.348963	68
1	K562_peak4113	0.195095	0.367424	1.8833	0.913267	87
1	HepG2_DNasePeakNoPromoter797	0.176465	0.101866	0.577261	-0.792706	44
1	K562_peak19336	0.176747	0.0874075	0.494535	-1.01586	20
1	K562_peak79039	0.1212	0.112689	0.929779	-0.10504	101
1	HepG2_DNasePeakNoPromoter14669	0.0983827	0.137221	1.39477	0.480026	48
1	WTC11_seq73554_F	0.207026	0.106275	0.513341	-0.96201	51
1	K562_peak42880	0.0792391	0.0551908	0.69651	-0.521785	52
1	HepG2_DNasePeakNoPromoter61510	0.0873812	0.0836575	0.957386	-0.062827	43
1	HepG2_DNasePeakNoPromoter4089	0.124593	0.233909	1.87738	0.90872	46
1	HepG2_DNasePeakNoPromoter4596	0.199243	0.0986748	0.495248	-1.01378	56
1	K562_peak86348	0.22641	0.202551	0.89462	-0.160654	73
1	WTC11_seq15215_F	0.23248	0.128088	0.550965	-0.859968	60
1	WTC11_seq55409_F	0.122297	0.0549155	0.449033	-1.15511	36
1	WTC11_seq33129_F	0.113794	0.104141	0.915173	-0.127884	104
1	ENSG00000187987	0.105593	0.21104	1.99863	0.999008	63
1	K562_peak61987	0.195759	0.127138	0.649461	-0.622684	20
1	HepG2_DNasePeakNoPromoter19987	0.216801	0.234332	1.08086	0.112182	117
1	K562_peak19742	0.126582	0.07159	0.565564	-0.822238	74
1	K562_peak20576	0.188295	0.103066	0.547364	-0.869427	29
1	WTC11_seq22488_F	0.119944	0.0639846	0.533455	-0.906561	53
1	WTC11_seq31527_F	0.101497	0.08745	0.861605	-0.214901	21
1	HepG2_DNasePeakNoPromoter18660	0.125937	0.105882	0.840755	-0.250242	121
1	WTC11_seq25118_F	0.215147	0.138387	0.64322	-0.636616	121
1	K562_peak34748	0.208563	0.162025	0.776864	-0.364266	76
1	K562_peak41749	0.132505	0.13303	1.00397	0.00571163	75
1	WTC11_seq24639_F	0.141836	0.137836	0.971801	-0.0412673	70
1	K562_peak13755	0.111171	0.0764231	0.687438	-0.540698	55
1	WTC11_seq32557_F	0.137196	0.0787083	0.573693	-0.80165	53
1	ENSG00000065717	0.170691	0.162662	0.952963	-0.0695084	34
1	HepG2_DNasePeakNoPromoter45673	0.0884614	0.0490791	0.554808	-0.84994	55
1	WTC11_seq65410_F	0.111728	0.110155	0.98592	-0.0204574	8
1	WTC11_seq74311_F	0.219596	0.364658	1.66059	0.731693	59
1	WTC11_seq49834_F	0.132874	0.0977314	0.73552	-0.443164	68
1	WTC11_seq1233_F	0.195935	0.162494	0.829326	-0.269988	91
1	WTC11_seq21675_F	0.185535	0.135458	0.730096	-0.453842	74
1	WTC11_seq15154_F	0.104023	0.0761572	0.732119	-0.44985	86
1	WTC11_seq70929_F	0.233884	0.415452	1.77632	0.82889	233
1	HepG2_DNasePeakNoPromoter26393	0.0919341	0.106585	1.15936	0.213331	105
1	K562_peak23886	0.0965542	0.0860327	0.89103	-0.166453	16
1	K562_peak80460	0.171289	0.275047	1.60575	0.683243	47
1	K562_peak30492	0.107765	0.365394	3.39067	1.76157	79
1	K562_peak13043	0.162479	0.114232	0.703056	-0.508288	79
1	WTC11_seq75253_F	0.157286	0.245172	1.55877	0.640405	43
1	HepG2_DNasePeakNoPromoter46757	0.224927	0.181851	0.808489	-0.3067	18
1	HepG2_DNasePeakNoPromoter12914	0.0766983	0.0882115	1.15011	0.201772	74
1	K562_peak54832	0.12323	0.0621668	0.504479	-0.987135	2
1	K562_peak65143	0.141025	0.0787517	0.558425	-0.840565	217
1	HepG2_DNasePeakNoPromoter811	0.119005	0.0832007	0.699137	-0.516352	41
1	WTC11_seq5821_F	0.131349	0.166869	1.27043	0.345315	16
1	HepG2_DNasePeakNoPromoter23746	0.156773	0.149816	0.955621	-0.0654896	117
1	HepG2_DNasePeakNoPromoter24596	0.176476	0.228029	1.29212	0.369745	90
1	HepG2_DNasePeakNoPromoter21118	0.24015	0.306411	1.27591	0.351528	124
1	HepG2_DNasePeakNoPromoter22990	0.191101	0.0777715	0.406965	-1.29702	38
1	WTC11_seq6471_F	0.10156	0.0431526	0.424897	-1.23481	52
1	HepG2_DNasePeakNoPromoter34711	0.199184	0.243759	1.22379	0.291355	65
1	HepG2_DNasePeakNoPromoter28116	0.12335	0.0960035	0.778301	-0.3616	40
1	WTC11_seq13801_F	0.101189	0.113863	1.12525	0.170248	69
1	K562_peak71060	0.207026	0.193231	0.933367	-0.0994838	69
1	K562_peak16926	0.196252	0.0882021	0.449432	-1.15382	69
1	WTC11_seq20007_F	0.146397	0.113536	0.775537	-0.366733	89
1	HepG2_DNasePeakNoPromoter52466	0.136323	0.0904896	0.663788	-0.591206	31
1	K562_peak4392	0.0872467	0.0702812	0.805546	-0.311961	49
1	WTC11_seq3138_F	0.0911418	0.111503	1.2234	0.290892	152
1	HepG2_DNasePeakNoPromoter49788	0.135363	0.278618	2.0583	1.04145	51
1	K562_peak71720	0.0796719	0.137221	1.72233	0.78436	48
1	WTC11_seq75169_F	0.0951676	0.0621992	0.653576	-0.613574	100
1	K562_peak40904	0.24147	0.109051	0.451614	-1.14684	81
1	HepG2_DNasePeakNoPromoter35685	0.179068	0.134507	0.751151	-0.412825	63
1	WTC11_seq8723_F	0.190649	0.151565	0.794995	-0.330982	92
1	HepG2_DNasePeakNoPromoter40066	0.120397	0.122038	1.01363	0.0195313	133
1	K562_peak26226	0.132587	0.143244	1.08038	0.11154	58
1	K562_peak36429	0.175201	0.179672	1.02552	0.036358	45
1	K562_peak81372	0.140581	0.0658314	0.468282	-1.09455	74
1	WTC11_seq75187_F	0.173384	0.109692	0.632651	-0.660519	159
1	HepG2_DNasePeakNoPromoter48734	0.151138	0.136122	0.90065	-0.150961	67
1	HepG2_DNasePeakNoPromoter53208	0.101213	0.055623	0.549565	-0.863639	44
1	ENSG00000204851	0.123896	0.0649966	0.524606	-0.930692	73
1	K562_peak57997	0.125088	0.069998	0.559589	-0.837562	60
1	ENSG00000179407	0.184147	0.107974	0.586346	-0.770176	52
1	K562_peak56970	0.124638	0.137702	1.10481	0.143802	69
1	WTC11_seq50278_F	0.139887	0.0850704	0.608136	-0.717534	86
1	WTC11_seq48364_F	0.189774	0.161961	0.853441	-0.228636	17
1	K562_peak84242	0.0701685	0.0498489	0.710418	-0.493261	50
1	K562_peak76166	0.14413	0.0753855	0.523039	-0.935009	74
1	K562_peak61775	0.149774	0.0891382	0.595151	-0.748673	147
1	K562_peak48124	0.156683	0.12573	0.802448	-0.31752	224
1	WTC11_seq43779_F	0.13079	0.0759399	0.580624	-0.784324	147
1	K562_peak53774	0.223726	0.171777	0.7678	-0.381197	115
1	HepG2_DNasePeakNoPromoter10862	0.20673	0.143115	0.692277	-0.53058	49
1	WTC11_seq57793_F	0.211331	0.167366	0.791959	-0.336502	78
1	HepG2_DNasePeakNoPromoter11090	0.219429	0.0869175	0.396108	-1.33603	61
1	HepG2_DNasePeakNoPromoter16773	0.149699	0.288827	1.92939	0.948142	72
1	WTC11_seq42050_F	0.140423	0.0999643	0.71188	-0.490294	124
1	WTC11_seq11765_F	0.13445	0.0964791	0.717582	-0.478783	75
1	HepG2_DNasePeakNoPromoter58253	0.117959	0.118394	1.00368	0.00530366	129
1	HepG2_DNasePeakNoPromoter42813	0.210918	0.159808	0.757682	-0.400337	56
1	HepG2_DNasePeakNoPromoter55076	0.189936	0.240327	1.26531	0.339486	121
1	K562_peak3022	0.162996	0.131686	0.807913	-0.307728	88
1	HepG2_DNasePeakNoPromoter15740	0.208526	0.21858	1.04821	0.0679301	137
1	WTC11_seq58271_F	0.0785491	0.0516122	0.657069	-0.605883	92
1	HepG2_DNasePeakNoPromoter31223	0.0973748	0.0946393	0.971907	-0.0411097	52
1	WTC11_seq53422_F	0.133262	0.0921532	0.691518	-0.532162	84
1	WTC11_seq36101_F	0.102774	0.13006	1.26549	0.339701	39
1	K562_peak41719	0.0610281	0.0590507	0.967598	-0.0475198	62
1	K562_peak45813	0.211955	0.106819	0.50397	-0.98859	50
1	HepG2_DNasePeakNoPromoter49013	0.203231	0.658789	3.24158	1.6967	112
1	K562_peak63767	0.140151	0.0798451	0.569708	-0.811706	66
1	K562_peak79755	0.115074	0.0840591	0.730477	-0.45309	54
1	WTC11_seq72283_F	0.198628	0.135361	0.681481	-0.553255	80
1	WTC11_seq60225_F	0.088943	0.0694325	0.78064	-0.35727	67
1	WTC11_seq75682_F	0.126489	0.103674	0.819634	-0.286949	120
1	HepG2_DNasePeakNoPromoter59295	0.151117	0.175743	1.16296	0.217806	72
1	K562_peak12372	0.0876938	0.0646018	0.736674	-0.440901	42
1	WTC11_seq81772_F	0.116552	0.103119	0.884749	-0.176661	92
1	K562_peak65158	0.11856	0.0995358	0.839539	-0.252331	56
1	K562_peak54693	0.170797	0.0687107	0.402296	-1.31367	19
1	HepG2_DNasePeakNoPromoter47055	0.213771	0.19313	0.903444	-0.146493	113
1	K562_peak86063	0.288602	0.170536	0.590906	-0.759	90
1	WTC11_seq7059_F	0.225616	0.125642	0.556886	-0.844547	104
1	WTC11_seq36574_F	0.172936	0.278889	1.61268	0.689456	130
1	K562_peak31774	0.281742	0.179268	0.636283	-0.65226	18
1	K562_peak56635	0.213429	0.212406	0.995208	-0.00693067	96
1	HepG2_DNasePeakNoPromoter54814	0.137677	0.643782	4.67602	2.22528	28
1	K562_peak78177	0.148836	0.129773	0.871917	-0.197737	153
1	K562_peak28095	0.206268	0.10143	0.49174	-1.02403	38
1	K562_peak23414	0.216218	0.121371	0.561336	-0.833063	147
1	HepG2_DNasePeakNoPromoter40812	0.201393	0.118257	0.587197	-0.768084	104
1	WTC11_seq70633_F	0.157073	0.0984574	0.626826	-0.673863	163
1	WTC11_seq55159_F	0.2231	0.262979	1.17875	0.237257	114
1	HepG2_DNasePeakNoPromoter4569	0.121525	0.085833	0.706299	-0.501648	132
1	ENSG00000079277	0.225194	0.657379	2.91917	1.54556	104
1	HepG2_DNasePeakNoPromoter11771	0.160239	0.168478	1.05142	0.0723333	60
1	WTC11_seq20147_F	0.241777	0.104538	0.432376	-1.20964	19
1	K562_peak58338	0.132829	0.309112	2.32715	1.21856	56
1	K562_peak28096	0.0999922	0.0574926	0.574971	-0.798439	62
1	HepG2_DNasePeakNoPromoter35932	0.131334	0.306619	2.33466	1.22321	58
1	WTC11_seq74780_F	0.114657	0.0803759	0.70101	-0.512494	68
1	K562_peak25329	0.231354	0.269777	1.16608	0.221663	61
1	K562_peak31685	0.179191	0.201513	1.12457	0.169377	33
1	WTC11_seq3773_F	0.14444	0.180403	1.24898	0.320748	197
1	WTC11_seq37872_F	0.105306	0.120169	1.14115	0.190489	32
1	K562_peak82772	0.251899	0.234564	0.931184	-0.102862	86
1	K562_peak16207	0.16648	0.184126	1.106	0.145346	61
1	HepG2_DNasePeakNoPromoter29859	0.121587	0.104702	0.86113	-0.215697	62
1	WTC11_seq54058_F	0.145942	0.107596	0.737255	-0.439765	129
1	WTC11_seq53079_F	0.212372	0.116808	0.550016	-0.862455	129
1	WTC11_seq18916_F	0.0866306	0.0592221	0.683616	-0.548741	119
1	HepG2_DNasePeakNoPromoter35534	0.213748	0.175346	0.820342	-0.285703	153
1	K562_peak4152	0.220383	0.136155	0.617811	-0.694762	61
1	WTC11_seq35677_F	0.0920116	0.143965	1.56464	0.645833	8
1	WTC11_seq79063_F	0.160871	0.426839	2.6533	1.40779	65
1	WTC11_seq60993_F	0.206181	0.0959145	0.465196	-1.10409	69
1	K562_peak85479	0.178321	0.131214	0.735833	-0.44255	67
1	WTC11_seq32220_F	0.209554	0.351943	1.67949	0.748021	116
1	K562_peak53142	0.146397	0.0829436	0.566566	-0.819683	39
1	WTC11_seq50146_F	0.16403	0.106324	0.648199	-0.625492	118
1	K562_peak28702	0.186669	0.163299	0.874807	-0.192964	76
1	K562_peak49941	0.05701	0.0393924	0.690974	-0.533297	75
1	K562_peak78126	0.269134	0.134093	0.498237	-1.0051	114
1	WTC11_seq11027_F	0.10919	0.180804	1.65586	0.727579	111
1	HepG2_DNasePeakNoPromoter37954	0.165415	0.087201	0.527166	-0.92367	42
1	K562_peak50791	0.0574603	0.0384219	0.668669	-0.580637	34
1	K562_peak25795	0.231458	0.107263	0.463422	-1.1096	68
1	WTC11_seq73531_F	0.136421	0.0927664	0.680002	-0.556388	70
1	WTC11_seq47958_F	0.194703	0.11779	0.604971	-0.725062	5
1	WTC11_seq40641_F	0.077033	0.0817224	1.06088	0.0852549	42
1	WTC11_seq60262_F	0.134713	0.105277	0.781492	-0.355697	181
1	K562_peak83813	0.153548	0.087939	0.572714	-0.804113	72
1	WTC11_seq65132_F	0.144861	0.10845	0.748653	-0.417632	102
1	K562_peak73476	0.0924224	0.0699377	0.756718	-0.402172	15
1	HepG2_DNasePeakNoPromoter39658	0.256656	0.0964101	0.37564	-1.41258	72
1	WTC11_seq77395_F	0.198831	0.161547	0.812486	-0.299586	82
1	HepG2_DNasePeakNoPromoter32121	0.139595	0.0948208	0.679257	-0.55797	49
1	WTC11_seq38372_F	0.145812	0.173375	1.18903	0.24978	85
1	K562_peak32994	0.186324	0.234645	1.25934	0.332668	104
1	WTC11_seq68323_F	0.10187	0.0626031	0.614539	-0.702423	89
1	HepG2_DNasePeakNoPromoter47173	0.129264	0.245395	1.89841	0.924789	57
1	WTC11_seq15645_F	0.284661	0.163188	0.573271	-0.80271	47
1	K562_peak79820	0.131427	0.0812838	0.618472	-0.693219	88
1	WTC11_seq52797_F	0.209256	0.301486	1.44075	0.526821	125
1	WTC11_seq19240_F	0.135399	0.176685	1.30492	0.383962	31
1	HepG2_DNasePeakNoPromoter22968	0.115801	0.144749	1.24997	0.321899	141
1	HepG2_DNasePeakNoPromoter48599	0.153912	0.14864	0.965746	-0.0502841	48
1	K562_peak45509	0.086877	0.0576679	0.663788	-0.591206	23
1	WTC11_seq25390_F	0.174934	0.124403	0.711144	-0.491786	140
1	K562_peak65579	0.12034	0.112036	0.930991	-0.103162	28
1	K562_peak23330	0.252675	0.318801	1.2617	0.335373	22
1	K562_peak80110	0.290118	0.201925	0.69601	-0.522819	20
1	K562_peak47002	0.132804	0.0730523	0.550077	-0.862295	51
1	WTC11_seq1395_F	0.156281	0.137835	0.881965	-0.181207	94
1	HepG2_DNasePeakNoPromoter8620	0.122076	0.0928326	0.760448	-0.395079	93
1	K562_peak70171	0.111622	0.0674442	0.604217	-0.726861	61
1	WTC11_seq55977_F	0.104383	0.0781416	0.748605	-0.417723	50
1	WTC11_seq8558_F	0.161056	0.112348	0.697573	-0.519583	91
1	WTC11_seq1284_F	0.163029	0.216917	1.33055	0.412022	80
1	HepG2_DNasePeakNoPromoter39541	0.12323	0.119317	0.968245	-0.0465558	44
1	WTC11_seq31972_F	0.252647	0.101709	0.402571	-1.31268	93
1	WTC11_seq27586_F	0.133003	0.151807	1.14138	0.190774	173
1	HepG2_DNasePeakNoPromoter138	0.197926	0.139234	0.703462	-0.507455	64
1	HepG2_DNasePeakNoPromoter35450	0.209491	0.101757	0.485736	-1.04175	59
1	WTC11_seq73237_F	0.263073	0.247698	0.941556	-0.0868811	80
1	WTC11_seq6003_F	0.155089	0.178241	1.14928	0.200729	81
1	K562_peak41879	0.102841	0.0861115	0.837327	-0.256137	65
1	WTC11_seq40704_F	0.143364	0.0981582	0.684676	-0.546506	58
1	K562_peak66441	0.234785	0.184176	0.784443	-0.350259	113
1	HepG2_DNasePeakNoPromoter32609	0.18221	0.273263	1.49971	0.584688	86
1	K562_peak27195	0.15266	0.0843005	0.552211	-0.856709	33
1	ENSG00000198755	0.179211	0.897797	5.00971	2.32473	83
1	K562_peak10428	0.15578	0.18887	1.21242	0.277887	57
1	K562_peak36495	0.109616	0.0758778	0.692216	-0.530707	62
1	WTC11_seq59259_F	0.14477	0.114452	0.790579	-0.339019	99
1	WTC11_seq9908_F	0.260426	0.330648	1.26964	0.344422	53
1	WTC11_seq66350_F	0.301688	0.121157	0.401598	-1.31618	136
1	HepG2_DNasePeakNoPromoter15554	0.106754	0.108915	1.02024	0.0289129	72
1	WTC11_seq82681_F	0.316454	0.251285	0.794064	-0.332673	4
1	K562_peak68851	0.158584	0.137035	0.864113	-0.210708	202
1	HepG2_DNasePeakNoPromoter19808	0.221814	0.263175	1.18647	0.246674	52
1	K562_peak18332	0.216302	0.0779019	0.360153	-1.47332	109
1	K562_peak48161	0.181887	0.156071	0.858067	-0.220838	9
1	HepG2_DNasePeakNoPromoter63708	0.099032	0.0819472	0.827482	-0.2732	65
1	K562_peak11553	0.144335	0.152076	1.05363	0.0753703	70
1	WTC11_seq30867_F	0.0735093	0.0550539	0.748938	-0.417081	68
1	HepG2_DNasePeakNoPromoter59404	0.170981	0.187727	1.09794	0.1348	47
1	K562_peak34014	0.101106	0.0814941	0.806028	-0.311098	42
1	K562_peak82294	0.209341	0.0925247	0.441982	-1.17794	114
1	WTC11_seq41407_F	0.147876	0.160091	1.08261	0.114509	125
1	WTC11_seq78141_F	0.092138	0.0752546	0.816759	-0.292017	77
1	HepG2_DNasePeakNoPromoter21623	0.175996	0.140962	0.800934	-0.320245	60
1	HepG2_DNasePeakNoPromoter2823	0.190993	0.113553	0.594542	-0.75015	94
1	HepG2_DNasePeakNoPromoter41087	0.147006	0.0623593	0.424196	-1.2372	16
1	WTC11_seq14399_F	0.119415	0.118678	0.993823	-0.00893929	198
1	HepG2_DNasePeakNoPromoter32468	0.173446	0.103271	0.595405	-0.748058	47
1	ENSG00000109072	0.186774	0.101786	0.544969	-0.875755	137
1	WTC11_seq52919_F	0.18153	0.162739	0.896486	-0.157646	144
1	K562_peak28051	0.104335	0.0970675	0.930348	-0.104157	17
1	K562_peak28050	0.162663	0.0803112	0.493726	-1.01822	10
1	K562_peak31923	0.154318	0.105642	0.684571	-0.546729	100
1	HepG2_DNasePeakNoPromoter26493	0.207026	0.503879	2.43389	1.28326	2
1	K562_peak7261	0.224982	0.101964	0.45321	-1.14175	97
1	WTC11_seq72622_F	0.126263	0.084567	0.669768	-0.578267	25
1	K562_peak86288	0.204432	0.0969527	0.474254	-1.07627	56
1	WTC11_seq40077_F	0.141304	0.0603945	0.42741	-1.22631	71
1	HepG2_DNasePeakNoPromoter11522	0.202566	0.287619	1.41988	0.505764	62
1	K562_peak50876	0.153981	0.108694	0.705896	-0.502473	108
1	WTC11_seq25711_F	0.269656	0.199203	0.738732	-0.436878	50
1	HepG2_DNasePeakNoPromoter39829	0.216567	0.615336	2.84132	1.50656	92
1	HepG2_DNasePeakNoPromoter14230	0.190894	0.267615	1.4019	0.487385	219
1	HepG2_DNasePeakNoPromoter31544	0.227172	0.142685	0.628094	-0.670949	68
1	HepG2_DNasePeakNoPromoter12488	0.186048	0.0915382	0.492013	-1.02323	42
1	K562_peak14446	0.210387	0.16263	0.773005	-0.37145	43
1	ENSG00000068697	0.115439	0.146921	1.27272	0.347912	61
1	HepG2_DNasePeakNoPromoter10717	0.175555	0.150257	0.855899	-0.224487	155
1	WTC11_seq20978_F	0.104243	0.0584102	0.560325	-0.835664	80
1	WTC11_seq56302_F	0.171949	0.346293	2.01393	1.01002	42
1	K562_peak61024	0.183859	0.0870336	0.473371	-1.07896	29
1	K562_peak45890	0.129078	0.108639	0.841657	-0.248695	58
1	WTC11_seq66906_F	0.149537	0.129481	0.865874	-0.207771	88
1	WTC11_seq78597_F	0.127116	0.087776	0.690517	-0.53425	51
1	HepG2_DNasePeakNoPromoter65430	0.107439	0.121525	1.13111	0.177736	112
1	HepG2_DNasePeakNoPromoter37829	0.120667	0.0742076	0.61498	-0.701389	49
1	HepG2_DNasePeakNoPromoter36160	0.0791571	0.127317	1.60841	0.685634	33
1	WTC11_seq56486_F	0.125534	0.0670036	0.53375	-0.905764	91
1	K562_peak42842	0.150022	0.104174	0.694392	-0.526178	61
1	ENSG00000143545	0.183265	0.155543	0.848733	-0.236618	116
1	K562_peak24476	0.211841	0.109572	0.517237	-0.951102	42
1	WTC11_seq21224_F	0.173876	0.154249	0.887118	-0.172802	90
1	WTC11_seq47460_F	0.151833	0.197284	1.29935	0.377789	70
1	K562_peak12465	0.25082	0.118545	0.472629	-1.08122	25
1	WTC11_seq78618_F	0.239887	0.238852	0.995682	-0.0062435	35
1	HepG2_DNasePeakNoPromoter21783	0.0443627	0.0343554	0.774419	-0.368814	3
1	HepG2_DNasePeakNoPromoter62004	0.116744	0.129672	1.11074	0.151519	18
1	K562_peak69189	0.119779	0.0903055	0.753932	-0.407494	79
1	WTC11_seq11181_F	0.143651	0.103767	0.722357	-0.469215	27
1	HepG2_DNasePeakNoPromoter32070	0.234052	0.109666	0.468556	-1.09371	86
1	K562_peak47233	0.231537	0.180719	0.780517	-0.357498	145
1	HepG2_DNasePeakNoPromoter2148	0.26645	0.249394	0.935989	-0.0954372	53
1	K562_peak3903	0.181415	0.126492	0.697256	-0.520239	96
1	K562_peak75426	0.128159	0.0934139	0.72889	-0.456227	59
1	ENSG00000157617	0.148772	0.113179	0.760757	-0.394493	65
1	ENSG00000204941	0.103513	0.142329	1.37499	0.45942	49
1	HepG2_DNasePeakNoPromoter24827	0.119122	0.171231	1.43744	0.523506	35
1	WTC11_seq14580_F	0.0901508	0.161192	1.78803	0.83837	82
1	WTC11_seq43075_F	0.181732	0.185209	1.01913	0.0273446	113
1	HepG2_DNasePeakNoPromoter14203	0.188542	0.299382	1.58788	0.667106	15
1	HepG2_DNasePeakNoPromoter47922	0.0794833	0.05276	0.663788	-0.591206	7
1	HepG2_DNasePeakNoPromoter33337	0.15862	0.123925	0.781268	-0.35611	127
1	HepG2_DNasePeakNoPromoter20196	0.0588423	0.056032	0.95224	-0.0706027	95
1	ENSG00000117448	0.0945789	0.217584	2.30055	1.20198	95
1	HepG2_DNasePeakNoPromoter55011	0.287789	0.17895	0.621809	-0.685456	38
1	WTC11_seq3357_F	0.137937	0.13195	0.956601	-0.0640107	60
1	K562_peak82700	0.196828	0.122528	0.622516	-0.683817	28
1	K562_peak37494	0.19139	0.0633201	0.330843	-1.59578	121
1	K562_peak33797	0.118301	0.128498	1.0862	0.119287	10
1	WTC11_seq5428_F	0.128909	0.0571878	0.443629	-1.17258	45
1	WTC11_seq37057_F	0.293028	0.261152	0.891221	-0.166145	37
1	K562_peak58898	0.1468	0.0831667	0.56653	-0.819777	54
1	K562_peak20268	0.0584462	0.053987	0.923705	-0.114496	41
1	HepG2_DNasePeakNoPromoter15783	0.074162	0.0773367	1.04281	0.0604744	65
1	K562_peak75569	0.20259	0.101594	0.501475	-0.995751	19
1	ENSG00000130518	0.144503	0.293613	2.03188	1.02282	113
1	HepG2_DNasePeakNoPromoter1853	0.087749	0.0882497	1.00571	0.00821019	105
1	WTC11_seq79882_F	0.149949	0.0698116	0.465569	-1.10293	106
1	HepG2_DNasePeakNoPromoter9472	0.193214	0.0888817	0.460018	-1.12024	90
1	K562_peak2441	0.130131	0.123679	0.950423	-0.0733577	19
1	K562_peak21819	0.151635	0.170529	1.1246	0.169411	58
1	HepG2_DNasePeakNoPromoter18822	0.262926	0.250897	0.954246	-0.0675665	90
1	WTC11_seq51872_F	0.194766	0.16047	0.823913	-0.279435	157
1	WTC11_seq80362_F	0.108722	0.0967081	0.889496	-0.16894	87
1	HepG2_DNasePeakNoPromoter48823	0.288358	0.162094	0.562127	-0.831033	73
1	WTC11_seq3886_F	0.161412	0.216325	1.34021	0.422455	129
1	WTC11_seq15601_F	0.20795	0.124078	0.596671	-0.744991	63
1	HepG2_DNasePeakNoPromoter35994	0.0565786	0.0759659	1.34266	0.425096	22
1	K562_peak48841	0.0632097	0.046577	0.736865	-0.440527	50
1	K562_peak68372	0.223905	0.177577	0.793091	-0.334441	98
1	WTC11_seq12004_F	0.14459	0.112942	0.781124	-0.356376	80
1	HepG2_DNasePeakNoPromoter21935	0.217213	0.275934	1.27034	0.345209	44
1	HepG2_DNasePeakNoPromoter53175	0.290156	0.147237	0.507441	-0.978688	36
1	WTC11_seq19095_F	0.238975	0.175109	0.732753	-0.448602	80
1	K562_peak31344	0.118301	0.0961447	0.812715	-0.299179	38
1	HepG2_DNasePeakNoPromoter28187	0.179669	0.349034	1.94265	0.958025	119
1	K562_peak82535	0.182873	0.347807	1.9019	0.927445	29
1	HepG2_DNasePeakNoPromoter59333	0.158597	0.0984036	0.620464	-0.688581	39
1	WTC11_seq60695_F	0.154597	0.246288	1.59309	0.671828	10
1	HepG2_DNasePeakNoPromoter24164	0.129721	0.0733757	0.565643	-0.822036	100
1	WTC11_seq78408_F	0.0875219	0.0762438	0.87114	-0.199024	85
1	K562_peak53634	0.165415	0.0865161	0.523026	-0.935045	85
1	HepG2_DNasePeakNoPromoter7676	0.107277	0.160622	1.49727	0.58233	54
1	WTC11_seq82985_F	0.0893291	0.0895443	1.00241	0.00347165	97
1	WTC11_seq55587_F	0.0987227	0.0821211	0.831835	-0.26563	70
1	K562_peak35391	0.158967	0.116037	0.729946	-0.454138	27
1	HepG2_DNasePeakNoPromoter38777	0.0825184	0.0535628	0.649102	-0.623482	80
1	K562_peak40897	0.17217	0.0799288	0.464244	-1.10704	27
1	HepG2_DNasePeakNoPromoter11516	0.176779	0.133703	0.756331	-0.40291	65
1	HepG2_DNasePeakNoPromoter12870	0.146449	0.0865342	0.590883	-0.759056	113
1	WTC11_seq53697_F	0.100556	0.0384453	0.382329	-1.38711	59
1	K562_peak61061	0.220615	0.149758	0.678819	-0.558901	73
1	WTC11_seq40058_F	0.19046	0.134322	0.70525	-0.503793	132
1	WTC11_seq8566_F	0.11606	0.120021	1.03412	0.0484106	65
1	HepG2_DNasePeakNoPromoter40252	0.13356	0.126666	0.94838	-0.0764629	93
1	HepG2_DNasePeakNoPromoter52775	0.16172	0.102962	0.636668	-0.651387	46
1	WTC11_seq44259_F	0.169431	0.10631	0.627456	-0.672413	58
1	HepG2_DNasePeakNoPromoter5318	0.188422	0.299224	1.58805	0.667256	30
1	HepG2_DNasePeakNoPromoter56029	0.155942	0.0820959	0.526452	-0.925625	10
1	K562_peak54227	0.0824818	0.0615124	0.74577	-0.423198	44
1	HepG2_DNasePeakNoPromoter13220	0.18975	0.449487	2.36884	1.24418	100
1	HepG2_DNasePeakNoPromoter28373	0.211696	0.373001	1.76197	0.817186	37
1	K562_peak81983	0.28719	0.14827	0.516279	-0.953776	18
1	K562_peak46277	0.211319	0.11969	0.566392	-0.820126	30
1	WTC11_seq26439_F	0.206198	0.113863	0.552204	-0.856726	124
1	WTC11_seq80456_F	0.290956	0.12283	0.422162	-1.24413	36
1	HepG2_DNasePeakNoPromoter4358	0.157397	0.203174	1.29084	0.368311	72
1	WTC11_seq75388_F	0.172901	0.305045	1.76428	0.819078	12
1	HepG2_DNasePeakNoPromoter62142	0.205286	0.106819	0.520342	-0.942468	84
1	K562_peak85667	0.143843	0.105743	0.735129	-0.44393	65
1	WTC11_seq11759_F	0.170057	0.179084	1.05308	0.0746174	89
1	WTC11_seq35719_F	0.153019	0.0855683	0.559199	-0.838565	45
1	HepG2_DNasePeakNoPromoter27392	0.167434	0.170985	1.02121	0.0302824	30
1	HepG2_DNasePeakNoPromoter21607	0.211059	0.130729	0.619394	-0.69107	21
1	HepG2_DNasePeakNoPromoter34344	0.220705	0.137421	0.622649	-0.68351	39
1	K562_peak78340	0.0926962	0.111246	1.20011	0.26317	107
1	HepG2_DNasePeakNoPromoter23895	0.206724	0.627611	3.03598	1.60216	48
1	HepG2_DNasePeakNoPromoter5559	0.23601	0.184145	0.780242	-0.358007	49
1	HepG2_DNasePeakNoPromoter251	0.220992	0.441166	1.9963	0.997328	17
1	WTC11_seq41415_F	0.130093	0.106856	0.821378	-0.283882	157
1	K562_peak34006	0.136785	0.0865019	0.632392	-0.661108	31
1	K562_peak74152	0.143997	0.0960663	0.66714	-0.583938	60
1	WTC11_seq56636_F	0.225363	0.109675	0.486662	-1.03901	74
1	WTC11_seq57124_F	0.192239	0.200874	1.04492	0.0633907	55
1	HepG2_DNasePeakNoPromoter19285	0.195046	0.266518	1.36643	0.450416	78
1	WTC11_seq42465_F	0.161065	0.130966	0.813126	-0.298449	110
1	WTC11_seq77829_F	0.218827	0.383929	1.75449	0.811048	202
1	WTC11_seq26111_F	0.207691	0.160031	0.770525	-0.376087	88
1	HepG2_DNasePeakNoPromoter32660	0.16845	0.182126	1.08119	0.112618	91
1	HepG2_DNasePeakNoPromoter2664	0.195489	0.129224	0.661029	-0.597215	90
1	K562_peak80053	0.156502	0.0875244	0.559254	-0.838424	11
1	WTC11_seq67571_F	0.147045	0.209	1.42133	0.507242	88
1	WTC11_seq39493_F	0.218229	0.117195	0.537027	-0.896932	32
1	K562_peak85382	0.184907	0.114903	0.621409	-0.686385	118
1	WTC11_seq54640_F	0.148331	0.100574	0.678041	-0.560556	64
1	HepG2_DNasePeakNoPromoter12765	0.117315	0.0664858	0.56673	-0.819267	74
1	HepG2_DNasePeakNoPromoter7311	0.156877	0.097518	0.621621	-0.685893	45
1	K562_peak4929	0.299831	0.110343	0.368018	-1.44215	28
1	ENSG00000163596	0.0678489	0.0528322	0.778674	-0.360908	33
1	HepG2_DNasePeakNoPromoter43180	0.219623	0.114154	0.519774	-0.944044	26
1	K562_peak15751	0.0739379	0.0821661	1.11129	0.152229	88
1	HepG2_DNasePeakNoPromoter54653	0.191984	0.0680338	0.354373	-1.49666	57
1	HepG2_DNasePeakNoPromoter9890	0.186915	0.109152	0.583965	-0.776046	49
1	HepG2_DNasePeakNoPromoter39042	0.159836	0.171199	1.07109	0.0990819	67
1	K562_peak49758	0.14395	0.119614	0.830942	-0.267181	112
1	HepG2_DNasePeakNoPromoter7245	0.213851	0.0922687	0.431462	-1.21269	129
1	WTC11_seq76350_F	0.0873392	0.109354	1.25207	0.32431	127
1	WTC11_seq33667_F	0.105234	0.062842	0.597162	-0.743805	188
1	HepG2_DNasePeakNoPromoter25089	0.191264	0.162986	0.852152	-0.230817	90
1	WTC11_seq22859_F	0.271106	0.289021	1.06608	0.0923203	62
1	WTC11_seq38611_F	0.152999	0.0912021	0.596096	-0.746384	126
1	K562_peak53106	0.120442	0.113931	0.94594	-0.0801798	144
1	K562_peak18	0.168806	0.216854	1.28464	0.361359	64
1	HepG2_DNasePeakNoPromoter17312	0.300373	0.07914	0.263473	-1.92427	15
1	WTC11_seq65441_F	0.177281	0.201506	1.13665	0.184787	86
1	HepG2_DNasePeakNoPromoter49753	0.235028	0.154338	0.656679	-0.60674	93
1	HepG2_DNasePeakNoPromoter12139	0.0991316	0.47843	4.82621	2.27089	53
1	WTC11_seq33804_F	0.208972	0.221889	1.06181	0.08653	113
1	K562_peak19012	0.0838911	0.125907	1.50084	0.585766	51
1	K562_peak57877	0.248169	0.107341	0.432531	-1.20913	123
1	K562_peak34971	0.159877	0.0796646	0.498286	-1.00495	68
1	K562_peak7860	0.242147	0.077913	0.32176	-1.63594	31
1	WTC11_seq69967_F	0.154548	0.18686	1.20907	0.273897	81
1	K562_peak32152	0.110507	0.0741492	0.67099	-0.575637	73
1	HepG2_DNasePeakNoPromoter36265	0.173372	0.165684	0.955659	-0.0654319	57
1	K562_peak3685	0.108961	0.0707772	0.649564	-0.622457	18
1	K562_peak83705	0.108442	0.0408992	0.377152	-1.40678	11
1	WTC11_seq59155_F	0.234291	0.0598151	0.255303	-1.96972	31
1	C:SLEA_hg18:chr9:82902419-82902586|56:V_AHRARNT_02:GGGGATCGCGTGCCAGCCC;95:V_HNF1_C:AGTTAATGATTAACCAA	0.189714	0.301178	1.58754	0.666791	40
1	WTC11_seq72511_F	0.151994	0.109341	0.719376	-0.475182	78
1	K562_peak37648	0.220999	0.208683	0.944271	-0.0827266	126
1	WTC11_seq1726_F	0.120736	0.0471159	0.390238	-1.35757	84
1	WTC11_seq67399_F	0.154724	0.280442	1.81254	0.85801	148
1	WTC11_seq32154_F	0.183315	0.126421	0.689638	-0.53609	57
1	WTC11_seq81986_F	0.178588	0.112693	0.631021	-0.66424	51
1	HepG2_DNasePeakNoPromoter11678	0.117133	0.0840802	0.717817	-0.478312	75
1	WTC11_seq79385_F	0.162793	0.223956	1.37571	0.460173	113
1	WTC11_seq58085_F	0.187278	0.207499	1.10797	0.147921	157
1	WTC11_seq74621_F	0.0763409	0.0873608	1.14435	0.194529	79
1	HepG2_DNasePeakNoPromoter53713	0.246306	0.161041	0.653825	-0.613024	63
1	K562_peak54517	0.0746	0.149874	2.00904	1.0065	66
1	WTC11_seq17526_F	0.127354	0.0922486	0.724347	-0.465248	97
1	HepG2_DNasePeakNoPromoter9298	0.156574	0.150894	0.963722	-0.0533118	101
1	HepG2_DNasePeakNoPromoter22792	0.151162	0.112882	0.746761	-0.421281	89
1	K562_peak45961	0.215695	0.13116	0.60808	-0.717667	57
1	WTC11_seq21014_F	0.158967	0.332861	2.09391	1.0662	55
1	HepG2_DNasePeakNoPromoter17289	0.203277	0.0742408	0.365219	-1.45317	70
1	HepG2_DNasePeakNoPromoter39560	0.101697	0.186931	1.83812	0.878228	113
1	HepG2_DNasePeakNoPromoter5843	0.178629	0.099548	0.55729	-0.8435	112
1	K562_peak26006	0.123128	0.124859	1.01406	0.0201471	192
1	WTC11_seq43924_F	0.177678	0.131834	0.74198	-0.430547	64
1	HepG2_DNasePeakNoPromoter43828	0.228447	0.312455	1.36773	0.451786	106
1	WTC11_seq38290_F	0.103143	0.0498153	0.482971	-1.04999	39
1	HepG2_DNasePeakNoPromoter6818	0.210312	0.121425	0.577357	-0.792464	26
1	K562_peak33302	0.114675	0.0777033	0.677594	-0.561508	154
1	WTC11_seq54951_F	0.182254	0.522755	2.86828	1.52019	116
1	K562_peak9213	0.0979953	0.0646086	0.659303	-0.600987	66
1	HepG2_DNasePeakNoPromoter26442	0.112514	0.170198	1.51268	0.597104	114
1	K562_peak71548	0.0741079	0.0693877	0.936306	-0.0949477	86
1	WTC11_seq56303_F	0.196588	0.191697	0.975122	-0.0363455	33
1	K562_peak33110	0.210468	0.139706	0.663788	-0.591206	115
1	HepG2_DNasePeakNoPromoter8173	0.185307	0.0953975	0.514808	-0.957894	31
1	WTC11_seq38388_F	0.139843	0.115366	0.824969	-0.277589	80
1	seq29438_shuffled_0	0.113919	0.0688319	0.604217	-0.726861	80
1	HepG2_DNasePeakNoPromoter27738	0.100659	0.0852426	0.846843	-0.239834	56
1	WTC11_seq74665_F	0.119625	0.107974	0.902604	-0.147834	66
1	WTC11_seq56845_F	0.177321	0.278287	1.56939	0.650208	113
1	K562_peak38405	0.112341	0.0498116	0.443395	-1.17334	133
1	K562_peak73359	0.199296	0.283989	1.42496	0.510922	43
1	WTC11_seq71318_F	0.202801	0.29611	1.4601	0.54607	41
1	WTC11_seq64109_F	0.207218	0.136912	0.660712	-0.597907	76
1	WTC11_seq75360_F	0.148398	0.0979272	0.659897	-0.599687	84
1	K562_peak13342	0.201875	0.20161	0.998686	-0.00189625	88
1	K562_peak68742	0.120791	0.0762534	0.631283	-0.663642	94
1	HepG2_DNasePeakNoPromoter53222	0.140023	0.105469	0.753228	-0.408842	144
1	K562_peak60560	0.113217	0.0521465	0.460587	-1.11845	31
1	K562_peak45099	0.183366	0.0765634	0.417544	-1.26	4
1	K562_peak82915	0.139322	0.07997	0.573993	-0.800894	101
1	K562_peak38863	0.125694	0.0984649	0.783367	-0.352239	95
1	HepG2_DNasePeakNoPromoter298	0.264944	0.208095	0.785431	-0.348444	119
1	K562_peak53495	0.231723	0.242562	1.04678	0.0659526	96
1	HepG2_DNasePeakNoPromoter63201	0.128557	0.0790015	0.614527	-0.702451	61
1	WTC11_seq67365_F	0.149086	0.167672	1.12467	0.1695	109
1	WTC11_seq81144_F	0.254282	0.142756	0.561408	-0.832877	45
1	WTC11_seq73299_F	0.197862	0.163966	0.828687	-0.271101	70
1	HepG2_DNasePeakNoPromoter10503	0.183341	0.12902	0.703715	-0.506937	117
1	HepG2_DNasePeakNoPromoter41845	0.335889	0.205665	0.612299	-0.707692	62
1	K562_peak11478	0.144179	0.0936008	0.649199	-0.623267	55
1	K562_peak43702	0.0868536	0.0803903	0.925583	-0.111565	78
1	HepG2_DNasePeakNoPromoter51415	0.178046	0.0837309	0.470276	-1.08842	148
1	HepG2_DNasePeakNoPromoter32198	0.110338	0.260497	2.36089	1.23933	38
1	WTC11_seq70008_F	0.0936129	0.0774451	0.827291	-0.273533	117
1	HepG2_DNasePeakNoPromoter43960	0.133088	0.103567	0.778182	-0.36182	97
1	WTC11_seq22265_F	0.184934	0.201638	1.09033	0.124759	82
1	HepG2_DNasePeakNoPromoter22403	0.245236	0.600628	2.44918	1.2923	136
1	WTC11_seq67051_F	0.22496	0.0925193	0.41127	-1.28184	46
1	WTC11_seq76554_F	0.187356	0.138255	0.737926	-0.438451	105
1	WTC11_seq65568_F	0.18804	0.664446	3.53354	1.82112	80
1	WTC11_seq64262_F	0.0895754	0.0529151	0.590733	-0.759421	86
1	HepG2_DNasePeakNoPromoter23960	0.187169	0.106852	0.570887	-0.808722	34
1	WTC11_seq33395_F	0.111457	0.183337	1.64491	0.718011	120
1	WTC11_seq12826_F	0.129532	0.132327	1.02158	0.0308035	78
1	K562_peak53839	0.203967	0.116944	0.573347	-0.80252	57
1	HepG2_DNasePeakNoPromoter22522	0.0962836	0.0825619	0.857487	-0.221813	89
1	K562_peak32526	0.147876	0.0915695	0.619232	-0.691448	72
1	HepG2_DNasePeakNoPromoter41154	0.216373	0.166498	0.769497	-0.378012	105
1	WTC11_seq59180_F	0.0731164	0.0567136	0.775662	-0.3665	17
1	WTC11_seq34193_F	0.171621	0.0948548	0.552698	-0.855436	103
1	WTC11_seq73708_F	0.148332	0.0999759	0.674	-0.56918	161
1	HepG2_DNasePeakNoPromoter11123	0.333888	0.108491	0.324931	-1.62179	18
1	HepG2_DNasePeakNoPromoter15887	0.220277	0.214036	0.971665	-0.0414692	76
1	WTC11_seq76898_F	0.153912	0.0699127	0.454239	-1.13848	146
1	WTC11_seq13618_F	0.131666	0.24313	1.84656	0.884842	51
1	WTC11_seq24269_F	0.21896	0.153178	0.699573	-0.515454	113
1	K562_peak26221	0.216622	0.0614011	0.283448	-1.81885	93
1	K562_peak75943	0.124686	0.0633566	0.508129	-0.976734	43
1	K562_peak31663	0.136109	0.0855981	0.628892	-0.669115	92
1	K562_peak78120	0.239799	0.157849	0.658256	-0.603279	73
1	WTC11_seq37865_F	0.126985	0.184163	1.45027	0.536324	125
1	HepG2_DNasePeakNoPromoter1792	0.235744	0.412407	1.74938	0.806846	68
1	WTC11_seq70655_F	0.222602	0.137879	0.619398	-0.691061	149
1	HepG2_DNasePeakNoPromoter42999	0.201677	0.136377	0.676214	-0.564447	46
1	HepG2_DNasePeakNoPromoter44813	0.173539	0.174468	1.00535	0.00770077	154
1	HepG2_DNasePeakNoPromoter17716	0.0887255	0.21922	2.47077	1.30496	71
1	ENSG00000129226	0.141446	0.41639	2.9438	1.55768	68
1	WTC11_seq66869_F	0.170423	0.110015	0.645539	-0.631423	100
1	WTC11_seq14915_F	0.11943	0.0710965	0.595297	-0.748318	143
1	WTC11_seq24844_F	0.0838564	0.110368	1.31616	0.39633	81
1	K562_peak45030	0.0916551	0.0803786	0.876968	-0.189404	105
1	WTC11_seq29692_F	0.170057	0.115336	0.678218	-0.560179	115
1	WTC11_seq23239_F	0.280321	0.247387	0.882513	-0.180311	137
1	K562_peak64739	0.139505	0.142052	1.01825	0.0260925	52
1	K562_peak32142	0.11687	0.0720882	0.616826	-0.697065	92
1	ENSG00000150681	0.228953	0.0756495	0.330416	-1.59765	57
1	HepG2_DNasePeakNoPromoter1947	0.142486	0.103754	0.728171	-0.457651	106
1	K562_peak81784	0.0915351	0.0866737	0.94689	-0.078732	99
1	HepG2_DNasePeakNoPromoter47581	0.144031	0.157446	1.09314	0.128474	49
1	WTC11_seq3379_F	0.210027	0.116083	0.552705	-0.855419	68
1	HepG2_DNasePeakNoPromoter11551	0.267896	0.0901685	0.33658	-1.57098	42
1	HepG2_DNasePeakNoPromoter47066	0.208625	0.159706	0.765518	-0.385492	36
1	WTC11_seq78395_F	0.228117	0.145789	0.639099	-0.64589	60
1	HepG2_DNasePeakNoPromoter1769	0.12323	0.0938947	0.761948	-0.392236	98
1	WTC11_seq74331_F	0.329732	0.420723	1.27595	0.351577	93
1	HepG2_DNasePeakNoPromoter58833	0.103801	0.104915	1.01073	0.0153918	153
1	K562_peak42845	0.20532	0.189143	0.921212	-0.118394	103
1	ENSG00000182473	0.254078	0.286443	1.12739	0.172981	10
1	HepG2_DNasePeakNoPromoter60115	0.34336	0.36917	1.07517	0.104563	40
1	ENSG00000183128	0.130813	0.0534207	0.408374	-1.29204	103
1	WTC11_seq47521_F	0.130717	0.133903	1.02437	0.0347406	105
1	K562_peak36387	0.239887	0.131423	0.547852	-0.868141	53
1	HepG2_DNasePeakNoPromoter42186	0.114835	0.0656433	0.571632	-0.806841	63
1	K562_peak74432	0.140901	0.152979	1.08572	0.118652	52
1	K562_peak20468	0.121308	0.174356	1.43729	0.523354	58
1	K562_peak28486	0.11317	0.368894	3.25964	1.70471	97
1	WTC11_seq17732_F	0.145127	0.171525	1.1819	0.241105	155
1	WTC11_seq20065_F	0.14239	0.0761517	0.534811	-0.9029	61
1	HepG2_DNasePeakNoPromoter33538	0.233739	0.112724	0.482262	-1.05211	30
1	WTC11_seq23374_F	0.210686	0.197871	0.939174	-0.090535	100
1	K562_peak28694	0.223947	0.100423	0.448426	-1.15706	103
1	HepG2_DNasePeakNoPromoter50960	0.176091	0.154909	0.879711	-0.184898	86
1	ENSG00000139132	0.219573	0.275438	1.25442	0.327024	98
1	K562_peak59066	0.208505	0.444656	2.13259	1.09261	9
1	K562_peak7052	0.223067	0.127772	0.572797	-0.803905	58
1	WTC11_seq75498_F	0.121304	0.0769928	0.634708	-0.655836	63
1	HepG2_DNasePeakNoPromoter17932	0.173627	0.165176	0.951332	-0.0719797	57
1	K562_peak13943	0.0780281	0.0602524	0.772189	-0.372975	93
1	ENSG00000142166	0.166036	0.370073	2.22887	1.15632	56
1	WTC11_seq10768_F	0.108442	0.0371599	0.34267	-1.54511	41
1	WTC11_seq23820_F	0.110668	0.246345	2.22598	1.15444	61
1	WTC11_seq27375_F	0.160634	0.122986	0.765632	-0.385276	50
1	WTC11_seq57324_F	0.140975	0.129569	0.919091	-0.121721	14
1	HepG2_DNasePeakNoPromoter40702	0.157355	0.52789	3.35477	1.74621	194
1	WTC11_seq75973_F	0.141051	0.116582	0.826523	-0.274873	64
1	K562_peak52791	0.21273	0.421239	1.98016	0.985615	69
1	UWpeak38063_0	0.189125	0.0786987	0.416119	-1.26493	56
1	WTC11_seq63648_F	0.130696	0.0816301	0.624579	-0.679044	135
1	K562_peak16749	0.137395	0.167059	1.2159	0.282029	102
1	WTC11_seq25683_F	0.17467	0.153278	0.877526	-0.188487	116
1	WTC11_seq43057_F	0.176779	0.128944	0.729409	-0.455199	21
1	WTC11_seq57369_F	0.122526	0.224128	1.82923	0.871238	41
1	WTC11_seq69585_F	0.228404	0.0978381	0.428356	-1.22312	91
1	WTC11_seq8202_F	0.162985	0.269081	1.65096	0.723305	91
1	HepG2_DNasePeakNoPromoter56692	0.121587	0.0807078	0.663788	-0.591206	17
1	WTC11_seq72746_F	0.15872	0.0952952	0.600398	-0.736009	119
1	K562_peak48248	0.202494	0.154282	0.76191	-0.392308	123
1	WTC11_seq42385_F	0.082939	0.0482255	0.581458	-0.782254	22
1	HepG2_DNasePeakNoPromoter61524	0.130504	0.222428	1.70438	0.769246	102
1	K562_peak62924	0.121096	0.254972	2.10554	1.07419	163
1	K562_peak50762	0.0603826	0.0706193	1.16953	0.22593	71
1	HepG2_DNasePeakNoPromoter39701	0.0999769	0.173911	1.73951	0.798679	45
1	HepG2_DNasePeakNoPromoter38272	0.104769	0.109919	1.04916	0.0692291	105
1	WTC11_seq74561_F	0.2583	0.154332	0.597492	-0.74301	183
1	WTC11_seq63270_F	0.224173	0.14588	0.650745	-0.619836	93
1	WTC11_seq10650_F	0.094433	0.0750824	0.795086	-0.330816	56
1	HepG2_DNasePeakNoPromoter13167	0.216311	0.15283	0.706528	-0.501182	85
1	WTC11_seq67471_F	0.0984982	0.0667476	0.677653	-0.561382	114
1	K562_peak83122	0.266998	0.257529	0.964535	-0.0520949	71
1	K562_peak56682	0.188295	0.147892	0.785424	-0.348456	14
1	WTC11_seq11529_F	0.102879	0.0462746	0.449795	-1.15266	69
1	HepG2_DNasePeakNoPromoter23390	0.135812	0.165061	1.21536	0.281383	37
1	K562_peak2499	0.227191	0.287782	1.2667	0.34107	43
1	K562_peak71157	0.164383	0.147009	0.894308	-0.161156	42
1	HepG2_DNasePeakNoPromoter7978	0.113695	0.121813	1.0714	0.0994994	60
1	K562_peak70075	0.280199	0.200209	0.714523	-0.484947	57
1	K562_peak82361	0.233151	0.0847432	0.363469	-1.46009	29
1	WTC11_seq43987_F	0.120346	0.100351	0.833856	-0.262129	93
1	WTC11_seq36348_F	0.230686	0.468214	2.02966	1.02124	19
1	HepG2_DNasePeakNoPromoter31438	0.110907	0.0819407	0.738825	-0.436696	45
1	HepG2_DNasePeakNoPromoter24851	0.22001	0.103904	0.472269	-1.08232	40
1	WTC11_seq2865_F	0.125351	0.0957613	0.763948	-0.388454	85
1	HepG2_DNasePeakNoPromoter42912	0.134948	0.226319	1.67708	0.745953	158
1	HepG2_DNasePeakNoPromoter59734	0.217616	0.0716871	0.32942	-1.602	154
1	WTC11_seq47023_F	0.134455	0.108799	0.809183	-0.305462	118
1	HepG2_DNasePeakNoPromoter46738	0.115484	0.123399	1.06854	0.0956361	41
1	WTC11_seq11069_F	0.15872	0.0943954	0.594729	-0.749695	119
1	HepG2_DNasePeakNoPromoter39125	0.112094	0.0857975	0.76541	-0.385695	161
1	HepG2_DNasePeakNoPromoter24408	0.115836	0.0745184	0.643309	-0.636416	119
1	HepG2_DNasePeakNoPromoter50772	0.298956	0.331775	1.10978	0.150272	179
1	K562_peak9	0.263652	0.079963	0.30329	-1.72123	40
1	WTC11_seq44726_F	0.163328	0.101301	0.620233	-0.689118	177
1	K562_peak26440	0.122408	0.0772178	0.630821	-0.664697	89
1	WTC11_seq56939_F	0.129528	0.0921596	0.711502	-0.49106	53
1	K562_peak55561	0.126246	0.0857053	0.678874	-0.558785	66
1	K562_peak53086	0.0936149	0.044092	0.470993	-1.08622	123
1	WTC11_seq47314_F	0.15714	0.135884	0.86473	-0.209678	82
1	HepG2_DNasePeakNoPromoter21781	0.201745	0.116388	0.576905	-0.793595	27
1	ENSG00000174564	0.118695	0.209404	1.76422	0.819031	74
1	K562_peak1190	0.0776052	0.0789192	1.01693	0.0242218	124
1	WTC11_seq554_F	0.207958	0.401753	1.9319	0.950019	126
1	HepG2_DNasePeakNoPromoter52839	0.183891	0.322022	1.75116	0.808311	61
1	K562_peak14918	0.288906	0.12088	0.418407	-1.25702	53
1	HepG2_DNasePeakNoPromoter27205	0.238912	0.125919	0.52705	-0.923988	63
1	K562_peak75386	0.101375	0.0853858	0.842276	-0.247636	82
1	K562_peak52462	0.205595	0.300174	1.46003	0.545993	30
1	HepG2_DNasePeakNoPromoter43964	0.18214	0.179917	0.987795	-0.0177163	81
1	HepG2_DNasePeakNoPromoter32911	0.174986	0.125152	0.715208	-0.483565	23
1	WTC11_seq22078_F	0.222951	0.0904997	0.405917	-1.30074	90
1	WTC11_seq72429_F	0.159251	0.109295	0.686309	-0.543069	51
1	HepG2_DNasePeakNoPromoter22691	0.138875	0.189061	1.36138	0.445069	22
1	HepG2_DNasePeakNoPromoter14780	0.0896795	0.042113	0.469595	-1.09051	30
1	WTC11_seq26246_F	0.19859	0.121479	0.611706	-0.709089	148
1	WTC11_seq45493_F	0.11662	0.0542101	0.464843	-1.10519	43
1	K562_peak45254	0.113978	0.103595	0.908899	-0.137808	64
1	K562_peak44498	0.0812539	0.0779066	0.958805	-0.0606913	94
1	K562_peak12820	0.206674	0.180658	0.874119	-0.194098	83
1	K562_peak41361	0.199917	0.235391	1.17744	0.235659	51
1	HepG2_DNasePeakNoPromoter22133	0.197926	0.127498	0.644168	-0.63449	90
1	HepG2_DNasePeakNoPromoter23561	0.135293	0.197177	1.45741	0.543402	113
1	WTC11_seq22194_F	0.217832	0.357333	1.64041	0.714052	51
1	K562_peak85737	0.127685	0.247661	1.93962	0.955774	51
1	HepG2_DNasePeakNoPromoter16893	0.157608	0.206552	1.31054	0.390163	116
1	HepG2_DNasePeakNoPromoter50404	0.122142	0.0628467	0.51454	-0.958645	76
1	K562_peak35321	0.159127	0.0778864	0.48946	-1.03074	45
1	seq45074_shuffled_0	0.283429	0.146986	0.518598	-0.947311	77
1	WTC11_seq43194_F	0.25528	0.247979	0.971397	-0.0418674	75
1	HepG2_DNasePeakNoPromoter65307	0.127543	0.153372	1.20251	0.266054	7
1	WTC11_seq51865_F	0.230459	0.121112	0.525526	-0.928166	64
1	HepG2_DNasePeakNoPromoter49420	0.1984	0.226173	1.13998	0.189013	47
1	WTC11_seq81076_F	0.0956034	0.0523891	0.547983	-0.867797	85
1	HepG2_DNasePeakNoPromoter40129	0.104772	0.087507	0.835216	-0.259778	46
1	WTC11_seq169_F	0.080971	0.116832	1.44289	0.52896	81
1	WTC11_seq44141_F	0.172719	0.160194	0.927484	-0.108605	24
1	K562_peak42456	0.206525	0.138919	0.672649	-0.572074	58
1	HepG2_DNasePeakNoPromoter58240	0.116497	0.228397	1.96054	0.971249	40
1	K562_peak16289	0.0918943	0.073218	0.796763	-0.327777	97
1	WTC11_seq21141_F	0.236601	0.16787	0.709508	-0.495109	48
1	HepG2_DNasePeakNoPromoter2294	0.125786	0.257514	2.04724	1.03368	80
1	HepG2_DNasePeakNoPromoter33446	0.167333	0.142588	0.852118	-0.230874	18
1	K562_peak76989	0.19544	0.174762	0.894198	-0.161334	96
1	WTC11_seq72750_F	0.18267	0.1303	0.713308	-0.487402	50
1	WTC11_seq53417_F	0.256388	0.0905544	0.353193	-1.50147	70
1	HepG2_DNasePeakNoPromoter60336	0.134633	0.0742779	0.551706	-0.858029	66
1	HepG2_DNasePeakNoPromoter8384	0.175603	0.0693242	0.394779	-1.34088	47
1	WTC11_seq25286_F	0.183243	0.343508	1.8746	0.906584	216
1	WTC11_seq62653_F	0.18622	0.136052	0.730596	-0.452855	85
1	WTC11_seq47535_F	0.254264	0.151872	0.597302	-0.743468	35
1	HepG2_DNasePeakNoPromoter3664	0.0851406	0.0783778	0.920569	-0.119402	65
1	WTC11_seq32012_F	0.0995697	0.0608581	0.611211	-0.710259	29
1	HepG2_DNasePeakNoPromoter48842	0.207305	0.097973	0.472603	-1.0813	52
1	HepG2_DNasePeakNoPromoter44948	0.0956629	0.128333	1.34151	0.423858	80
1	HepG2_DNasePeakNoPromoter49740	0.213386	0.211726	0.992219	-0.0112691	92
1	K562_peak39032	0.195935	0.115485	0.589401	-0.762678	131
1	K562_peak36693	0.121039	0.112094	0.926099	-0.110762	80
1	HepG2_DNasePeakNoPromoter5611	0.180912	0.297712	1.64562	0.718628	93
1	HepG2_DNasePeakNoPromoter8853	0.312757	0.524165	1.67595	0.744976	19
1	WTC11_seq6540_F	0.176302	0.176875	1.00325	0.00468015	205
1	HepG2_DNasePeakNoPromoter47181	0.172417	0.148908	0.863651	-0.21148	93
1	WTC11_seq13617_F	0.136895	0.139462	1.01875	0.0268065	100
1	HepG2_DNasePeakNoPromoter56954	0.111005	0.072637	0.654356	-0.611853	149
1	HepG2_DNasePeakNoPromoter65418	0.229923	0.180168	0.7836	-0.35181	30
1	HepG2_DNasePeakNoPromoter41445	0.167003	0.265134	1.5876	0.666844	91
1	K562_peak21866	0.0598824	0.0649204	1.08413	0.116541	100
1	HepG2_DNasePeakNoPromoter50855	0.134856	0.285939	2.12032	1.08428	91
1	HepG2_DNasePeakNoPromoter30540	0.0942505	0.184127	1.9536	0.966132	90
1	HepG2_DNasePeakNoPromoter19227	0.194684	0.119954	0.616148	-0.698652	126
1	HepG2_DNasePeakNoPromoter16799	0.182183	0.133299	0.731675	-0.450725	49
1	K562_peak67917	0.134309	0.0824889	0.614171	-0.703287	108
1	HepG2_DNasePeakNoPromoter15733	0.137113	0.198814	1.45	0.53605	168
1	C:SLEA_hg18:chr2:210861483-210861650|10:V_COUPTF_Q6:CCCCCTGACCTTTGCCCCCTGCC;36:V_HNF3ALPHA_Q6:TGTTTGCTTTG;50:V_HNF6_Q6:CAAAATCAATAA;65:V_HNF4_Q6:AAGGTCCAG;77:V_PPARA_02:CCGGGTCATTGGGGTCAGG;99:V_XBP1_01:GTGATGACGTGTCCCAT;119:V_HNF1_C:AGTTAATGATTAACCAA;139:V_AHRARNT_02:GGGGATCGCGTGCCAGCCC	0.257895	1.04008	4.03297	2.01184	49
1	K562_peak72860	0.295352	0.478587	1.6204	0.696347	73
1	WTC11_seq60024_F	0.196643	0.111002	0.564485	-0.824993	93
1	ENSG00000066379	0.0936547	0.155172	1.65685	0.728442	119
1	HepG2_DNasePeakNoPromoter63762	0.132752	0.216506	1.6309	0.70567	175
1	HepG2_DNasePeakNoPromoter1516	0.172661	0.335397	1.94252	0.95793	70
1	HepG2_DNasePeakNoPromoter54399	0.0860637	0.145667	1.69254	0.759194	49
1	WTC11_seq77799_F	0.187741	0.102914	0.548171	-0.867303	193
1	C:SLEA_hg18:chr2:210861483-210861650|71:V_HNF4_Q6:AAGGTCCAG;85:V_HNF3ALPHA_Q6:TGTTTGCTTTG_Reversed:	0.182594	0.0640162	0.350592	-1.51213	22
1	HepG2_DNasePeakNoPromoter12988	0.205863	0.0896658	0.435561	-1.19905	88
1	HepG2_DNasePeakNoPromoter42918	0.169668	0.240746	1.41892	0.504796	94
1	HepG2_DNasePeakNoPromoter21778	0.111228	0.218082	1.96067	0.971345	22
1	WTC11_seq43825_F	0.162511	0.0890507	0.547967	-0.867838	96
1	K562_peak63436	0.142947	0.147019	1.02849	0.0405272	44
1	WTC11_seq10693_F	0.157444	0.236157	1.49994	0.584905	67
1	WTC11_seq52757_F	0.132709	0.104702	0.788959	-0.341977	38
1	WTC11_seq74565_F	0.114458	0.11493	1.00412	0.00593532	126
1	HepG2_DNasePeakNoPromoter46965	0.122526	0.0834344	0.680955	-0.554369	41
1	WTC11_seq82972_F	0.161416	0.129853	0.804458	-0.313911	82
1	K562_peak46417	0.167691	0.122109	0.728176	-0.45764	99
1	WTC11_seq28087_F	0.141316	0.12089	0.855456	-0.225235	132
1	K562_peak9569	0.0924224	0.098649	1.06737	0.0940614	19
1	HepG2_DNasePeakNoPromoter27056	0.180408	0.104048	0.576734	-0.794023	44
1	WTC11_seq62482_F	0.168578	0.265518	1.57504	0.655389	59
1	HepG2_DNasePeakNoPromoter58992	0.206762	0.500431	2.42032	1.2752	55
1	WTC11_seq45586_F	0.206111	0.151589	0.735469	-0.443264	96
1	HepG2_DNasePeakNoPromoter21891	0.183958	0.120342	0.654183	-0.612234	49
1	WTC11_seq78529_F	0.229116	0.107489	0.469147	-1.09189	80
1	HepG2_DNasePeakNoPromoter50318	0.109899	0.0803112	0.730776	-0.4525	43
1	ENSG00000102230	0.111541	0.109657	0.98311	-0.0245753	34
1	seq24506_shuffled_0	0.134356	0.0795081	0.591773	-0.756884	69
1	K562_peak80534	0.175628	0.141455	0.805426	-0.312175	72
1	K562_peak65936	0.127129	0.116911	0.919623	-0.120886	66
1	K562_peak65256	0.169743	0.1015	0.597963	-0.741873	93
1	WTC11_seq4111_F	0.104383	0.143773	1.37736	0.461905	16
1	K562_peak73503	0.120592	0.1265	1.04899	0.0690024	70
1	WTC11_seq72833_F	0.167369	0.203567	1.21628	0.282473	87
1	K562_peak36690	0.0798529	0.0428876	0.537082	-0.896786	64
1	K562_peak988	0.128863	0.0823126	0.63876	-0.646655	69
1	HepG2_DNasePeakNoPromoter54934	0.0978896	0.0718905	0.734404	-0.445355	70
1	K562_peak7584	0.143187	0.0715836	0.499931	-1.0002	40
1	HepG2_DNasePeakNoPromoter65080	0.179284	0.170114	0.94885	-0.075748	120
1	HepG2_DNasePeakNoPromoter61852	0.261626	0.173664	0.663788	-0.591206	25
1	HepG2_DNasePeakNoPromoter55730	0.209244	0.249076	1.19036	0.2514	79
1	WTC11_seq61195_F	0.151162	0.113209	0.748926	-0.417105	44
1	HepG2_DNasePeakNoPromoter40065	0.0818545	0.164985	2.01559	1.0112	98
1	K562_peak16615	0.25829	0.242778	0.939944	-0.0893536	74
1	HepG2_DNasePeakNoPromoter40441	0.142657	0.129222	0.905827	-0.142692	84
1	HepG2_DNasePeakNoPromoter14638	0.0897988	0.105124	1.17066	0.227327	123
1	WTC11_seq77934_F	0.146117	0.132381	0.90599	-0.142432	184
1	WTC11_seq27000_F	0.182973	0.12307	0.672616	-0.572146	157
1	HepG2_DNasePeakNoPromoter34572	0.134108	0.0951119	0.709218	-0.495699	57
1	K562_peak8583	0.200368	0.126024	0.628962	-0.668956	210
1	WTC11_seq31313_F	0.24272	0.20444	0.842285	-0.247619	86
1	WTC11_seq19673_F	0.18859	0.275225	1.45939	0.545362	76
1	WTC11_seq41244_F	0.280964	0.183421	0.652827	-0.615226	50
1	K562_peak74304	0.199449	0.0979959	0.491333	-1.02523	120
1	K562_peak76588	0.165621	0.219874	1.32758	0.408794	89
1	HepG2_DNasePeakNoPromoter17547	0.0891146	0.118565	1.33047	0.411941	37
1	ENSG00000197208	0.161408	0.0945467	0.585763	-0.771612	105
1	WTC11_seq31101_F	0.304852	0.155354	0.509606	-0.972547	51
1	HepG2_DNasePeakNoPromoter28280	0.0912248	0.155809	1.70797	0.772279	70
1	HepG2_DNasePeakNoPromoter42906	0.179993	1.52237	8.45797	3.08031	127
1	WTC11_seq39013_F	0.189194	0.123564	0.653106	-0.614611	33
1	WTC11_seq64589_F	0.123763	0.0812679	0.656643	-0.60682	110
1	K562_peak9564	0.261247	0.107974	0.413302	-1.27473	2
1	HepG2_DNasePeakNoPromoter55743	0.156976	0.104954	0.668598	-0.580789	25
1	K562_peak31940	0.160755	0.171302	1.06561	0.091674	30
1	K562_peak7649	0.252005	0.339259	1.34624	0.428935	47
1	HepG2_DNasePeakNoPromoter5539	0.140005	0.122698	0.876381	-0.19037	61
1	WTC11_seq17010_F	0.170857	0.136626	0.799651	-0.322558	73
1	HepG2_DNasePeakNoPromoter52256	0.186791	0.304187	1.62849	0.703537	94
1	K562_peak74972	0.222307	0.198607	0.893391	-0.162637	59
1	HepG2_DNasePeakNoPromoter55198	0.167733	0.439889	2.62255	1.39097	69
1	K562_peak41269	0.132472	0.107769	0.813526	-0.29774	47
1	WTC11_seq636_F	0.0968918	0.0556718	0.574577	-0.799428	66
1	HepG2_DNasePeakNoPromoter59307	0.257198	0.113583	0.441617	-1.17913	27
1	K562_peak13690	0.147152	0.196797	1.33737	0.4194	142
1	HepG2_DNasePeakNoPromoter34213	0.165767	0.12906	0.778562	-0.361117	80
1	HepG2_DNasePeakNoPromoter9646	0.146233	0.14677	1.00367	0.00528889	62
1	K562_peak84384	0.310539	0.500398	1.61138	0.6883	93
1	HepG2_DNasePeakNoPromoter62496	0.117244	0.130761	1.11528	0.15741	27
1	K562_peak16429	0.125462	0.128593	1.02496	0.0355665	158
1	HepG2_DNasePeakNoPromoter6171	0.164512	0.0934956	0.568322	-0.81522	39
1	WTC11_seq55748_F	0.15294	0.109319	0.714781	-0.484427	72
1	WTC11_seq42233_F	0.194134	0.21469	1.10588	0.145196	38
1	WTC11_seq82989_F	0.0925172	0.108477	1.17251	0.229601	77
1	K562_peak24645	0.16531	0.0790432	0.478152	-1.06446	94
1	WTC11_seq43912_F	0.143619	0.0929528	0.647219	-0.627674	65
1	HepG2_DNasePeakNoPromoter39420	0.141084	0.283423	2.00889	1.0064	134
1	K562_peak42856	0.181148	0.134967	0.745068	-0.424556	3
1	HepG2_DNasePeakNoPromoter38313	0.149724	0.342327	2.28638	1.19307	39
1	HepG2_DNasePeakNoPromoter54432	0.081496	0.0619487	0.760144	-0.395655	44
1	K562_peak17687	0.150725	0.0805978	0.534735	-0.903105	108
1	HepG2_DNasePeakNoPromoter24299	0.118711	0.213358	1.79728	0.845815	71
1	WTC11_seq60224_F	0.113472	0.0870402	0.767063	-0.382582	97
1	WTC11_seq1475_F	0.105187	0.246136	2.33998	1.2265	52
1	K562_peak8761	0.177678	0.101782	0.572846	-0.80378	64
1	K562_peak35841	0.116485	0.0781821	0.67118	-0.575229	56
1	WTC11_seq49473_F	0.133858	0.094924	0.709142	-0.495853	172
1	K562_peak14020	0.186884	0.100866	0.539724	-0.889707	115
1	K562_peak75376	0.202009	0.205431	1.01694	0.0242349	111
1	ENSG00000134531	0.0938443	0.0949491	1.01177	0.0168864	51
1	HepG2_DNasePeakNoPromoter25464	0.270869	0.45266	1.67114	0.740835	103
1	HepG2_DNasePeakNoPromoter44051	0.250239	0.311489	1.24477	0.315874	89
1	WTC11_seq62727_F	0.119225	0.0670747	0.56259	-0.829844	47
1	K562_peak69122	0.295934	0.395783	1.3374	0.419435	80
1	K562_peak56421	0.287598	1.03763	3.60793	1.85117	106
1	HepG2_DNasePeakNoPromoter55571	0.194237	0.252824	1.30163	0.380314	36
1	K562_peak21203	0.193203	0.160681	0.831668	-0.265921	91
1	ENSG00000121289	0.0654163	0.0396792	0.606565	-0.721267	117
1	WTC11_seq42673_F	0.18014	0.120021	0.666265	-0.585833	21
1	K562_peak71899	0.0997041	0.137967	1.38376	0.468595	197
1	HepG2_DNasePeakNoPromoter24837	0.139989	0.137421	0.981658	-0.0267076	59
1	HepG2_DNasePeakNoPromoter58190	0.277522	0.210278	0.7577	-0.400302	115
1	HepG2_DNasePeakNoPromoter61516	0.190285	0.0985286	0.517793	-0.949551	52
1	WTC11_seq50529_F	0.194147	0.262811	1.35367	0.436877	30
1	K562_peak28776	0.158667	0.111157	0.700572	-0.513395	36
1	HepG2_DNasePeakNoPromoter30450	0.172522	0.188136	1.09051	0.125001	35
1	K562_peak66723	0.2516	0.0907262	0.360597	-1.47154	69
1	WTC11_seq67400_F	0.108027	0.115413	1.06837	0.0954156	94
1	WTC11_seq76559_F	0.272831	0.141675	0.519278	-0.945422	59
1	C:SLEA_hg18:chr9:82902419-82902586|41:V_PPARA_02:CCGGGTCATTGGGGTCAGG;135:V_PPARA_02:CCGGGTCATTGGGGTCAGG	0.221266	0.136452	0.616687	-0.697389	80
1	K562_peak23047	0.183774	0.187854	1.0222	0.0316828	144
1	WTC11_seq79471_F	0.191591	0.365836	1.90947	0.933169	136
1	K562_peak3701	0.0998731	0.0807917	0.808944	-0.305888	64
1	WTC11_seq71658_F	0.17546	0.415662	2.36898	1.24427	51
1	WTC11_seq2731_F	0.0790314	0.047334	0.598927	-0.739548	89
1	K562_peak65568	0.192149	0.355214	1.84864	0.886462	164
1	HepG2_DNasePeakNoPromoter52909	0.132445	0.109894	0.829735	-0.269278	45
1	WTC11_seq68887_F	0.155881	0.12458	0.799197	-0.323377	132
1	K562_peak1696	0.226195	0.0807078	0.356806	-1.48679	188
1	K562_peak140	0.164237	0.145149	0.883779	-0.178243	46
1	HepG2_DNasePeakNoPromoter52378	0.0970837	0.111388	1.14734	0.198295	22
1	K562_peak30074	0.117145	0.0980048	0.836608	-0.257376	127
1	WTC11_seq14202_F	0.183518	0.113008	0.615787	-0.699498	38
1	HepG2_DNasePeakNoPromoter5417	0.199456	0.172127	0.862983	-0.212596	83
1	WTC11_seq17805_F	0.123737	0.0975808	0.788613	-0.342611	67
1	WTC11_seq9511_F	0.172197	0.166137	0.964805	-0.0516908	227
1	K562_peak69232	0.129567	0.122464	0.945176	-0.081345	20
1	K562_peak31146	0.207883	0.142543	0.685686	-0.54438	68
1	HepG2_DNasePeakNoPromoter61151	0.149355	0.208516	1.39611	0.481417	69
1	WTC11_seq24380_F	0.110258	0.0695718	0.630989	-0.664314	113
1	K562_peak81936	0.136489	0.106894	0.783169	-0.352605	99
1	WTC11_seq70119_F	0.131674	0.0835625	0.634617	-0.656041	114
1	WTC11_seq40389_F	0.161277	0.225227	1.39652	0.481838	127
1	WTC11_seq9791_F	0.239899	0.182057	0.758891	-0.398035	147
1	K562_peak3980	0.117007	0.0855203	0.730901	-0.452253	79
1	WTC11_seq17917_F	0.0996261	0.104777	1.0517	0.0727247	174
1	HepG2_DNasePeakNoPromoter30779	0.273393	0.125721	0.459855	-1.12075	124
1	K562_peak583	0.297449	0.231557	0.778476	-0.361275	60
1	WTC11_seq26824_F	0.211955	0.263391	1.24267	0.313446	35
1	K562_peak14832	0.186676	0.119411	0.639668	-0.644606	108
1	HepG2_DNasePeakNoPromoter46059	0.203394	0.129672	0.637541	-0.64941	56
1	K562_peak84417	0.158391	0.0970675	0.612833	-0.706434	44
1	WTC11_seq66955_F	0.138746	0.0885131	0.63795	-0.648485	114
1	ENSG00000172548	0.145685	0.306926	2.10678	1.07504	107
1	HepG2_DNasePeakNoPromoter5959	0.112044	0.0739962	0.660418	-0.598548	77
1	HepG2_DNasePeakNoPromoter63036	0.269537	0.558163	2.07082	1.0502	21
1	HepG2_DNasePeakNoPromoter41133	0.206632	0.1208	0.584615	-0.774442	74
1	HepG2_DNasePeakNoPromoter49627	0.224199	0.113357	0.505609	-0.983907	30
1	WTC11_seq38442_F	0.115343	0.0526485	0.456451	-1.13147	54
1	HepG2_DNasePeakNoPromoter34970	0.194351	0.11779	0.606067	-0.722451	6
1	WTC11_seq4436_F	0.0990768	0.10817	1.09178	0.126685	99
1	K562_peak30451	0.145658	0.0854958	0.586964	-0.768657	99
1	WTC11_seq66496_F	0.157175	0.102105	0.649624	-0.622324	96
1	HepG2_DNasePeakNoPromoter40825	0.130155	0.104323	0.801532	-0.319169	120
1	seq26888_shuffled_0	0.240569	0.0740974	0.308009	-1.69895	81
1	HepG2_DNasePeakNoPromoter47433	0.195808	0.273489	1.39672	0.482043	28
1	WTC11_seq23357_F	0.149988	0.186501	1.24343	0.314329	13
1	K562_peak43662	0.260887	0.457752	1.7546	0.811144	122
1	HepG2_DNasePeakNoPromoter6634	0.115132	0.122137	1.06084	0.0852105	69
1	K562_peak35978	0.236601	0.217733	0.920251	-0.1199	10
1	K562_peak29239	0.164512	0.182547	1.10963	0.150076	71
1	K562_peak4110	0.178311	0.315362	1.76861	0.822614	85
1	WTC11_seq8501_F	0.139462	0.111443	0.799094	-0.323563	115
1	WTC11_seq7342_F	0.117758	0.0896031	0.760909	-0.394205	108
1	HepG2_DNasePeakNoPromoter10422	0.155374	0.0967757	0.622857	-0.683027	70
1	WTC11_seq35765_F	0.16234	0.180267	1.11043	0.151121	136
1	HepG2_DNasePeakNoPromoter2150	0.175808	0.13933	0.792513	-0.335494	107
1	HepG2_DNasePeakNoPromoter28567	0.196608	0.142776	0.726195	-0.461571	43
1	HepG2_DNasePeakNoPromoter11553	0.221259	0.232512	1.05086	0.0715687	79
1	WTC11_seq68253_F	0.228912	0.170403	0.744403	-0.425845	49
1	WTC11_seq58672_F	0.204562	0.166869	0.815739	-0.29382	5
1	HepG2_DNasePeakNoPromoter26125	0.111195	0.160367	1.44222	0.528291	76
1	K562_peak13094	0.0914858	0.100383	1.09725	0.133896	74
1	K562_peak43476	0.14093	0.10024	0.711277	-0.491517	65
1	HepG2_DNasePeakNoPromoter61387	0.182615	0.252563	1.38303	0.467836	125
1	HepG2_DNasePeakNoPromoter1237	0.123786	0.114148	0.922141	-0.116941	61
1	K562_peak26264	0.312846	0.34968	1.11774	0.160579	140
1	WTC11_seq36990_F	0.170673	0.130878	0.766831	-0.38302	23
1	HepG2_DNasePeakNoPromoter50671	0.246908	1.15633	4.68326	2.22751	65
1	WTC11_seq12970_F	0.168578	0.467233	2.77161	1.47072	4
1	WTC11_seq45496_F	0.149245	0.117244	0.785584	-0.348163	53
1	K562_peak17947	0.167173	0.162553	0.972362	-0.0404351	140
1	WTC11_seq55466_F	0.174184	0.107632	0.617919	-0.694511	85
1	K562_peak68600	0.234489	0.113116	0.482392	-1.05172	41
1	HepG2_DNasePeakNoPromoter32584	0.200734	0.0828079	0.412526	-1.27744	93
1	WTC11_seq64671_F	0.143796	0.0907117	0.630834	-0.664668	28
1	WTC11_seq29018_F	0.318637	0.152846	0.479688	-1.05983	41
1	K562_peak3406	0.269656	0.393499	1.45926	0.545239	67
1	WTC11_seq9631_F	0.136133	0.136555	1.0031	0.00447152	33
1	WTC11_seq60971_F	0.211955	0.136331	0.643205	-0.636649	44
1	ENSG00000197162	0.120202	0.113583	0.944935	-0.0817127	69
1	WTC11_seq36497_F	0.0710384	0.0689032	0.969943	-0.0440282	101
1	HepG2_DNasePeakNoPromoter30235	0.173158	0.110824	0.640016	-0.643821	61
1	HepG2_DNasePeakNoPromoter21248	0.234034	0.165574	0.707477	-0.499244	143
1	WTC11_seq30887_F	0.171059	0.221014	1.29204	0.369646	154
1	WTC11_seq75976_F	0.26907	0.112668	0.418734	-1.2559	45
1	HepG2_DNasePeakNoPromoter21986	0.2672	0.222593	0.833055	-0.263516	129
1	HepG2_DNasePeakNoPromoter14797	0.124138	0.0426213	0.343339	-1.5423	37
1	WTC11_seq23751_F	0.126751	0.0711647	0.561454	-0.832761	27
1	K562_peak12126	0.233247	0.248026	1.06336	0.0886328	96
1	HepG2_DNasePeakNoPromoter30743	0.0935509	0.251182	2.68497	1.42491	94
1	HepG2_DNasePeakNoPromoter12764	0.29137	0.173413	0.595163	-0.748643	53
1	K562_peak71084	0.0828105	0.23403	2.82609	1.49881	94
1	K562_peak29717	0.128029	0.0785265	0.613348	-0.705222	37
1	HepG2_DNasePeakNoPromoter2899	0.198032	0.460028	2.323	1.21599	96
1	WTC11_seq57304_F	0.170822	0.310721	1.81898	0.863127	57
1	K562_peak57385	0.213578	0.224397	1.05066	0.0712931	78
1	ENSG00000166575	0.11592	0.167618	1.44598	0.532049	117
1	HepG2_DNasePeakNoPromoter59196	0.159474	0.103355	0.648098	-0.625716	50
1	K562_peak3610	0.209675	0.192214	0.916726	-0.125438	66
1	K562_peak67359	0.173138	0.250303	1.44569	0.531756	23
1	K562_peak29395	0.129522	0.0890385	0.687437	-0.540701	140
1	K562_peak23977	0.108361	0.081423	0.751402	-0.412343	60
1	K562_peak36946	0.103849	0.145787	1.40384	0.489374	87
1	HepG2_DNasePeakNoPromoter49046	0.203665	0.529608	2.60038	1.37872	21
1	HepG2_DNasePeakNoPromoter55377	0.218856	0.283088	1.29349	0.371268	24
1	ENSG00000168333	0.151256	0.0956341	0.632267	-0.661394	34
1	K562_peak23792	0.122768	0.915529	7.45741	2.89867	95
1	HepG2_DNasePeakNoPromoter20776	0.0823773	0.0631088	0.766094	-0.384406	197
1	WTC11_seq36144_F	0.126572	0.0843495	0.666417	-0.585504	58
1	K562_peak4299	0.323552	0.206525	0.638304	-0.647684	24
1	K562_peak24606	0.184253	0.258156	1.40109	0.486553	49
1	K562_peak11131	0.094775	0.0758495	0.800312	-0.321366	65
1	WTC11_seq51614_F	0.132699	0.0956612	0.720888	-0.472153	113
1	ENSG00000179603	0.0993622	0.0675053	0.679386	-0.557697	56
1	WTC11_seq12016_F	0.211576	0.176534	0.834374	-0.261234	129
1	HepG2_DNasePeakNoPromoter6160	0.124216	0.0977806	0.787184	-0.345227	129
1	WTC11_seq47297_F	0.139426	0.235112	1.68629	0.753852	62
1	HepG2_DNasePeakNoPromoter53606	0.155967	0.0942689	0.604415	-0.726389	105
1	WTC11_seq49289_F	0.182183	0.346695	1.903	0.928277	24
1	HepG2_DNasePeakNoPromoter11754	0.199337	0.162157	0.813485	-0.297813	24
1	HepG2_DNasePeakNoPromoter61040	0.134567	0.203187	1.50993	0.594486	49
1	WTC11_seq16877_F	0.170393	0.137979	0.809769	-0.304418	87
1	ENSG00000065268	0.118539	0.17526	1.4785	0.564131	61
1	WTC11_seq2231_F	0.152178	0.100062	0.657533	-0.604865	164
1	WTC11_seq59316_F	0.179141	0.137234	0.76607	-0.384453	104
1	WTC11_seq46761_F	0.236384	0.11447	0.484254	-1.04617	67
1	K562_peak54506	0.0946405	0.0502872	0.531349	-0.912267	64
1	HepG2_DNasePeakNoPromoter64024	0.217569	1.03711	4.76682	2.25303	107
1	WTC11_seq29935_F	0.0676583	0.733362	10.8392	3.43819	72
1	WTC11_seq48048_F	0.269331	0.138076	0.512662	-0.96392	74
1	K562_peak62733	0.224699	0.0773295	0.344147	-1.5389	40
1	HepG2_DNasePeakNoPromoter35697	0.127257	0.122836	0.965263	-0.0510066	141
1	WTC11_seq51109_F	0.177161	0.147911	0.834895	-0.260333	101
1	HepG2_DNasePeakNoPromoter9463	0.203785	0.111201	0.545678	-0.873877	72
1	K562_peak46725	0.0699946	0.1492	2.1316	1.09194	14
1	HepG2_DNasePeakNoPromoter41271	0.128917	0.367212	2.84843	1.51017	38
1	WTC11_seq14009_F	0.155824	0.0834344	0.53544	-0.901204	79
1	K562_peak61590	0.123115	0.0762438	0.619288	-0.691317	42
1	K562_peak39315	0.0936547	0.0995896	1.06337	0.0886444	47
1	K562_peak86406	0.137438	0.158208	1.15113	0.203045	50
1	K562_peak33292	0.275355	0.316475	1.14934	0.200801	28
1	K562_peak73485	0.173644	0.113125	0.651475	-0.618219	100
1	HepG2_DNasePeakNoPromoter10734	0.157431	0.169285	1.0753	0.104736	64
1	K562_peak70443	0.228492	0.136155	0.595885	-0.746895	30
1	K562_peak79989	0.145411	0.207495	1.42696	0.512941	35
1	HepG2_DNasePeakNoPromoter30588	0.124955	0.120735	0.966224	-0.0495709	39
1	HepG2_DNasePeakNoPromoter57963	0.191487	0.414926	2.16687	1.11561	58
1	WTC11_seq40750_F	0.216581	0.347933	1.60648	0.683901	64
1	HepG2_DNasePeakNoPromoter46769	0.173274	0.245246	1.41536	0.501169	130
1	WTC11_seq78848_F	0.100604	0.062435	0.620602	-0.688261	60
1	WTC11_seq72397_F	0.309327	0.1371	0.443219	-1.17391	60
1	ENSG00000189350	0.0806595	0.04347	0.538932	-0.891824	76
1	K562_peak85832	0.181418	0.0809206	0.446044	-1.16474	40
1	K562_peak17797	0.106048	0.0832942	0.785438	-0.34843	69
1	K562_peak87355	0.117068	0.114518	0.978214	-0.0317786	23
1	WTC11_seq49506_F	0.160957	0.190955	1.18637	0.246559	129
1	HepG2_DNasePeakNoPromoter39577	0.169423	0.11793	0.696067	-0.522702	69
1	WTC11_seq5509_F	0.194756	0.200702	1.03053	0.043391	46
1	K562_peak52246	0.224699	0.11372	0.506098	-0.982511	40
1	WTC11_seq8784_F	0.112454	0.0744176	0.661758	-0.595625	42
1	K562_peak3842	0.24675	0.0721751	0.292503	-1.77347	50
1	HepG2_DNasePeakNoPromoter33294	0.0564617	0.084773	1.50142	0.586332	54
1	WTC11_seq27482_F	0.186693	0.132974	0.712257	-0.489529	63
1	K562_peak73394	0.200485	0.376965	1.88026	0.910933	51
1	HepG2_DNasePeakNoPromoter43941	0.0871851	0.0566454	0.649715	-0.622122	47
1	K562_peak73230	0.135993	0.12743	0.937036	-0.0938231	55
1	WTC11_seq23436_F	0.138963	0.073148	0.526386	-0.925808	72
1	HepG2_DNasePeakNoPromoter47205	0.107692	0.0866352	0.804471	-0.313887	91
1	WTC11_seq81711_F	0.27624	0.365639	1.32363	0.404497	71
1	WTC11_seq19993_F	0.163053	0.0928628	0.569527	-0.812164	75
1	WTC11_seq6132_F	0.236861	0.214915	0.907346	-0.140275	113
1	HepG2_DNasePeakNoPromoter59017	0.222356	0.481155	2.16389	1.11363	108
1	K562_peak62415	0.120765	0.0997941	0.826348	-0.275179	5
1	WTC11_seq64472_F	0.160066	0.115933	0.724283	-0.465375	147
1	K562_peak73074	0.104992	0.0904282	0.861288	-0.215432	79
1	WTC11_seq73403_F	0.28901	0.107397	0.371601	-1.42817	67
1	WTC11_seq67222_F	0.186589	0.14812	0.793826	-0.333105	88
1	K562_peak57907	0.223292	0.098649	0.441793	-1.17856	19
1	HepG2_DNasePeakNoPromoter41147	0.13376	0.0972658	0.727165	-0.459646	21
1	HepG2_DNasePeakNoPromoter47485	0.294045	0.196128	0.666998	-0.584247	51
1	HepG2_DNasePeakNoPromoter912	0.169796	0.128645	0.757643	-0.40041	84
1	WTC11_seq74893_F	0.127807	0.0822075	0.643216	-0.636625	55
1	HepG2_DNasePeakNoPromoter41211	0.148331	0.326036	2.19803	1.13621	64
1	HepG2_DNasePeakNoPromoter37494	0.119518	0.124026	1.03771	0.053406	84
1	K562_peak600	0.198015	0.089416	0.451562	-1.14701	63
1	HepG2_DNasePeakNoPromoter10261	0.149892	0.0894578	0.596814	-0.744647	43
1	K562_peak31868	0.161095	0.11898	0.738568	-0.437198	65
1	WTC11_seq51501_F	0.133666	0.0957042	0.715996	-0.481977	127
1	K562_peak17823	0.0726037	0.0459055	0.632276	-0.661374	132
1	WTC11_seq68444_F	0.122166	0.0875615	0.716745	-0.480469	87
1	WTC11_seq67438_F	0.247199	1.14649	4.63791	2.21348	119
1	HepG2_DNasePeakNoPromoter13441	0.151721	0.125446	0.826823	-0.274349	49
1	K562_peak33879	0.146952	0.132105	0.898966	-0.153661	47
1	WTC11_seq27019_F	0.141142	0.245834	1.74174	0.800533	111
1	HepG2_DNasePeakNoPromoter14574	0.189478	0.152603	0.805387	-0.312247	74
1	HepG2_DNasePeakNoPromoter49188	0.102841	0.0731724	0.711511	-0.491042	43
1	WTC11_seq13816_F	0.245474	0.36842	1.50085	0.585783	29
1	K562_peak20126	0.186324	0.176685	0.948268	-0.0766328	14
1	WTC11_seq50772_F	0.167013	0.109923	0.65817	-0.603468	135
1	HepG2_DNasePeakNoPromoter25189	0.26248	0.325943	1.24178	0.312414	67
1	HepG2_DNasePeakNoPromoter57846	0.15879	0.0904457	0.569592	-0.812	41
1	WTC11_seq27503_F	0.143003	0.297821	2.08262	1.0584	87
1	K562_peak50288	0.101614	0.070962	0.698351	-0.517976	108
1	K562_peak36971	0.206231	0.326561	1.58347	0.663089	92
1	K562_peak13823	0.24646	0.615124	2.49584	1.31953	2
1	HepG2_DNasePeakNoPromoter59318	0.190159	0.179445	0.943659	-0.0836618	63
1	K562_peak42324	0.256318	0.15269	0.595707	-0.747325	8
1	WTC11_seq26680_F	0.13155	0.0949386	0.72169	-0.470549	124
1	K562_peak83834	0.120537	0.0679683	0.563877	-0.826546	118
1	K562_peak78341	0.0946405	0.0903055	0.954195	-0.067644	4
1	K562_peak21655	0.134295	0.0895443	0.666771	-0.584737	48
1	HepG2_DNasePeakNoPromoter45865	0.197553	0.137421	0.695619	-0.523632	63
1	WTC11_seq51839_F	0.0983278	0.151317	1.5389	0.621898	76
1	WTC11_seq79292_F	0.243662	0.139278	0.571605	-0.806909	110
1	WTC11_seq79261_F	0.131278	0.16994	1.29451	0.37241	146
1	ENSG00000111145	0.153563	0.135911	0.88505	-0.176169	12
1	K562_peak37795	0.0758667	0.0985849	1.29945	0.3779	22
1	HepG2_DNasePeakNoPromoter21633	0.0762425	0.16024	2.10172	1.07157	76
1	WTC11_seq51288_F	0.156826	0.0570867	0.364013	-1.45794	37
1	WTC11_seq24314_F	0.224206	0.148464	0.662178	-0.594709	135
1	ENSG00000151093	0.117786	0.271429	2.30442	1.2044	114
1	WTC11_seq36358_F	0.122839	0.107099	0.871864	-0.197824	100
1	WTC11_seq47214_F	0.107176	0.136971	1.278	0.35389	108
1	K562_peak44444	0.140646	0.175303	1.24641	0.31778	134
1	K562_peak65325	0.211696	0.130878	0.618234	-0.693776	56
1	K562_peak28004	0.0981553	0.104346	1.06307	0.0882434	137
1	K562_peak68254	0.148548	0.379247	2.55303	1.35221	43
1	WTC11_seq3147_F	0.212343	0.210433	0.991007	-0.0130327	88
1	HepG2_DNasePeakNoPromoter15414	0.0807629	0.0631736	0.78221	-0.354372	38
1	WTC11_seq20701_F	0.19039	0.148157	0.778178	-0.361827	31
1	HepG2_DNasePeakNoPromoter13830	0.194703	0.143732	0.738209	-0.437899	41
1	HepG2_DNasePeakNoPromoter64971	0.101048	0.166168	1.64444	0.717593	41
1	HepG2_DNasePeakNoPromoter65681	0.121928	0.0863051	0.707838	-0.498509	52
1	HepG2_DNasePeakNoPromoter42806	0.0892444	0.0835205	0.935864	-0.0956298	56
1	HepG2_DNasePeakNoPromoter49560	0.1123	0.129882	1.15656	0.209842	137
1	HepG2_DNasePeakNoPromoter6	0.102227	0.0827943	0.809905	-0.304176	22
1	K562_peak82977	0.187768	0.0604928	0.322168	-1.63411	42
1	WTC11_seq6173_F	0.179817	0.162943	0.906158	-0.142166	49
1	K562_peak76317	0.122367	0.072637	0.593599	-0.75244	39
1	HepG2_DNasePeakNoPromoter64265	0.152805	0.135376	0.885943	-0.174715	95
1	HepG2_DNasePeakNoPromoter23071	0.10721	0.114354	1.06664	0.0930711	39
1	HepG2_DNasePeakNoPromoter7949	0.268688	0.138347	0.514901	-0.957634	52
1	WTC11_seq77988_F	0.198133	0.133028	0.67141	-0.574735	142
1	HepG2_DNasePeakNoPromoter8696	0.0843974	0.090497	1.07227	0.100672	40
1	HepG2_DNasePeakNoPromoter24266	0.155925	0.0806388	0.517165	-0.951304	78
1	HepG2_DNasePeakNoPromoter40246	0.164721	0.275696	1.67372	0.743058	114
1	HepG2_DNasePeakNoPromoter61573	0.0781933	0.131207	1.67798	0.746728	138
1	K562_peak83932	0.145763	0.212676	1.45905	0.54503	41
1	seq31928_shuffled_0	0.138093	0.150409	1.08918	0.123243	64
1	WTC11_seq66071_F	0.170238	0.151068	0.887394	-0.172353	81
1	WTC11_seq58231_F	0.177241	0.161996	0.913985	-0.129758	140
1	WTC11_seq22340_F	0.15374	0.120498	0.783776	-0.351487	115
1	WTC11_seq47951_F	0.204691	0.182109	0.889678	-0.168646	37
1	HepG2_DNasePeakNoPromoter55423	0.176313	0.151264	0.857928	-0.221072	38
1	HepG2_DNasePeakNoPromoter1985	0.295259	0.226418	0.766847	-0.38299	29
1	K562_peak54505	0.197422	0.186197	0.943142	-0.0844523	96
1	HepG2_DNasePeakNoPromoter4789	0.100522	0.0665601	0.662142	-0.594787	177
1	HepG2_DNasePeakNoPromoter37878	0.226957	0.345687	1.52314	0.607048	22
1	K562_peak32501	0.0815213	0.0714793	0.876817	-0.189652	155
1	WTC11_seq55111_F	0.238421	0.109484	0.459204	-1.12279	64
1	K562_peak7642	0.117015	0.107832	0.921522	-0.117909	68
1	K562_peak52949	0.0835587	0.100996	1.20869	0.273442	82
1	C:SLEA_hg18:chr2:210861483-210861650|18:V_Rxra_UP:GGCCGTGACCCCGTGAT;38:V_COUPTF_Q6:CCCCCTGACCTTTGCCCCCTGCC;64:V_AHRARNT_02:GGGGATCGCGTGCCAGCCC;86:V_HNF1_C:AGTTAATGATTAACCAA;106:V_XBP1_01:GTGATGACGTGTCCCAT;126:V_HNF4_Q6:AAGGTCCAG;138:V_HNF3ALPHA_Q6:TGTTTGCTTTG	0.238714	1.27964	5.36056	2.42238	62
1	HepG2_DNasePeakNoPromoter31427	0.143326	0.0715422	0.499158	-1.00243	51
1	WTC11_seq12705_F	0.255978	0.147576	0.576517	-0.794565	28
1	K562_peak48989	0.290608	0.12035	0.414133	-1.27183	45
1	WTC11_seq82324_F	0.124997	0.0831566	0.665269	-0.587989	52
1	HepG2_DNasePeakNoPromoter23234	0.157758	0.143745	0.911175	-0.1342	207
1	K562_peak15807	0.206399	0.373477	1.80949	0.855585	164
1	HepG2_DNasePeakNoPromoter37781	0.0817897	0.0885161	1.08224	0.11402	112
1	HepG2_DNasePeakNoPromoter796	0.220718	0.467403	2.11764	1.08246	80
1	WTC11_seq63323_F	0.0955953	0.089038	0.931405	-0.102519	126
1	HepG2_DNasePeakNoPromoter20294	0.140482	0.307079	2.18589	1.12822	87
1	WTC11_seq6912_F	0.0954855	0.0450125	0.471407	-1.08496	139
1	WTC11_seq2012_F	0.252675	0.177111	0.700946	-0.512624	22
1	HepG2_DNasePeakNoPromoter15006	0.269134	0.370547	1.37681	0.461332	19
1	WTC11_seq20541_F	0.193186	0.135534	0.70157	-0.511342	77
1	WTC11_seq15157_F	0.182556	0.0989761	0.542168	-0.883188	83
1	K562_peak49437	0.129548	0.105071	0.811059	-0.302121	70
1	WTC11_seq34265_F	0.281685	0.373959	1.32758	0.408794	40
1	HepG2_DNasePeakNoPromoter33622	0.108183	0.118995	1.09995	0.137432	56
1	ENSG00000141316	0.176673	0.0893756	0.505882	-0.983126	18
1	K562_peak79093	0.230524	0.125454	0.544213	-0.877758	72
1	HepG2_DNasePeakNoPromoter19834	0.19481	0.137706	0.706872	-0.500479	68
1	K562_peak86010	0.174872	0.136166	0.778662	-0.360932	85
1	HepG2_DNasePeakNoPromoter3904	0.191906	0.137421	0.716086	-0.481795	88
1	K562_peak60565	0.294695	0.0992099	0.336652	-1.57067	27
1	WTC11_seq80357_F	0.112841	0.229992	2.0382	1.0273	129
1	WTC11_seq61676_F	0.221814	0.30278	1.36502	0.448922	64
1	WTC11_seq15140_F	0.19247	0.352756	1.83279	0.874039	63
1	HepG2_DNasePeakNoPromoter47892	0.250927	0.0999986	0.398517	-1.32729	31
1	HepG2_DNasePeakNoPromoter57700	0.111342	0.129222	1.16059	0.21486	84
1	HepG2_DNasePeakNoPromoter39495	0.130172	0.0579271	0.445003	-1.16811	70
1	K562_peak16971	0.177936	0.0695153	0.390676	-1.35595	60
1	HepG2_DNasePeakNoPromoter25937	0.301878	0.22969	0.760871	-0.394277	69
1	HepG2_DNasePeakNoPromoter64786	0.115343	0.0917779	0.795694	-0.329714	19
1	HepG2_DNasePeakNoPromoter48083	0.142084	1.5275	10.7507	3.42636	119
1	HepG2_DNasePeakNoPromoter26849	0.259604	0.135676	0.522628	-0.936144	44
1	K562_peak46585	0.200907	0.0822498	0.409392	-1.28845	28
1	WTC11_seq67275_F	0.208402	0.145411	0.697744	-0.51923	42
1	WTC11_seq52427_F	0.107182	0.0767553	0.71612	-0.481728	132
1	K562_peak35098	0.180796	0.0891603	0.493155	-1.01989	83
1	WTC11_seq50359_F	0.149251	0.0808093	0.541431	-0.885152	85
1	WTC11_seq64768_F	0.118697	0.0939514	0.791524	-0.337294	111
1	HepG2_DNasePeakNoPromoter14647	0.188759	0.0973883	0.51594	-0.954726	50
1	WTC11_seq47776_F	0.18161	0.0987717	0.543867	-0.878675	95
1	WTC11_seq8923_F	0.114221	0.103912	0.909745	-0.136466	57
1	WTC11_seq35717_F	0.0599719	0.0237216	0.395545	-1.33809	35
1	ENSG00000154310	0.0985839	0.0588949	0.597409	-0.743209	2
1	WTC11_seq46706_F	0.114704	0.0854241	0.744738	-0.425196	73
1	HepG2_DNasePeakNoPromoter56910	0.141446	0.140409	0.992664	-0.0106219	45
1	HepG2_DNasePeakNoPromoter58281	0.195935	0.130826	0.667702	-0.582725	63
1	WTC11_seq6565_F	0.192	0.241992	1.26037	0.33385	123
1	K562_peak19756	0.19148	0.0995424	0.519858	-0.943812	77
1	K562_peak15973	0.172522	0.0822075	0.476505	-1.06944	47
1	HepG2_DNasePeakNoPromoter29599	0.331999	0.621988	1.87346	0.905706	81
1	K562_peak26718	0.0930307	0.07132	0.766628	-0.383401	78
1	K562_peak15569	0.114798	0.11934	1.03956	0.0559719	37
1	HepG2_DNasePeakNoPromoter5650	0.172693	0.144933	0.839249	-0.252829	114
1	WTC11_seq82140_F	0.141436	0.157686	1.11489	0.156908	61
1	HepG2_DNasePeakNoPromoter16666	0.179647	0.178823	0.995411	-0.00663549	100
1	K562_peak8304	0.171444	0.175458	1.02341	0.03339	31
1	HepG2_DNasePeakNoPromoter23272	0.149793	0.122425	0.817296	-0.291069	107
1	HepG2_DNasePeakNoPromoter42688	0.12335	0.0902576	0.731719	-0.450638	40
1	HepG2_DNasePeakNoPromoter44233	0.11932	0.117451	0.984335	-0.0227789	28
1	ENSG00000135437	0.299762	0.5793	1.93253	0.950493	58
1	HepG2_DNasePeakNoPromoter17998	0.133543	0.134099	1.00416	0.00599317	64
1	K562_peak8907	0.29776	0.131362	0.441169	-1.1806	80
1	HepG2_DNasePeakNoPromoter9180	0.170849	0.171426	1.00338	0.00486275	55
1	K562_peak29886	0.148519	0.199731	1.34482	0.42741	45
1	WTC11_seq6656_F	0.0949363	0.0665512	0.70101	-0.512494	49
1	HepG2_DNasePeakNoPromoter47975	0.105473	0.0664637	0.63015	-0.666233	82
1	WTC11_seq44429_F	0.25727	0.590734	2.29616	1.19922	87
1	WTC11_seq40420_F	0.146812	0.0987937	0.672927	-0.571478	138
1	K562_peak72655	0.142639	0.111655	0.782782	-0.353317	95
1	K562_peak28380	0.279923	0.131961	0.471418	-1.08492	141
1	WTC11_seq70035_F	0.16105	0.0749571	0.465427	-1.10337	54
1	WTC11_seq2552_F	0.188906	0.108389	0.57377	-0.801455	70
1	HepG2_DNasePeakNoPromoter45358	0.252556	0.36086	1.42883	0.514836	37
1	HepG2_DNasePeakNoPromoter25786	0.218207	0.116353	0.533225	-0.907185	40
1	WTC11_seq80094_F	0.151605	0.272368	1.79656	0.845239	114
1	K562_peak21718	0.134226	0.0983469	0.732698	-0.448709	51
1	WTC11_seq58233_F	0.117709	0.119557	1.0157	0.0224678	49
1	WTC11_seq17130_F	0.150252	0.091848	0.611291	-0.710068	167
1	WTC11_seq45716_F	0.209715	0.119702	0.570785	-0.808982	76
1	WTC11_seq14761_F	0.15734	0.101496	0.645072	-0.632468	49
1	HepG2_DNasePeakNoPromoter63262	0.140882	0.0932503	0.661905	-0.595305	73
1	HepG2_DNasePeakNoPromoter9756	0.165128	0.0736186	0.445828	-1.16544	11
1	WTC11_seq43826_F	0.232019	0.115993	0.499926	-1.00021	70
1	HepG2_DNasePeakNoPromoter47076	0.187063	0.0988943	0.528669	-0.919564	39
1	WTC11_seq48420_F	0.207879	0.127039	0.611121	-0.710471	103
1	WTC11_seq62583_F	0.157734	0.182574	1.15748	0.210987	104
1	WTC11_seq75528_F	0.178991	0.223105	1.24646	0.317835	47
1	WTC11_seq3202_F	0.169369	0.112654	0.665136	-0.58828	85
1	WTC11_seq30605_F	0.29467	0.547052	1.85649	0.89258	81
1	HepG2_DNasePeakNoPromoter25399	0.127869	0.148103	1.15824	0.211937	33
1	WTC11_seq8565_F	0.141538	0.0865394	0.611421	-0.709763	48
1	WTC11_seq17189_F	0.083948	0.0371491	0.442525	-1.17617	64
1	K562_peak20122	0.243573	0.208306	0.85521	-0.22565	139
1	K562_peak391	0.14858	0.123399	0.830521	-0.267911	41
1	HepG2_DNasePeakNoPromoter3865	0.229208	0.19877	0.867207	-0.205552	3
1	WTC11_seq24586_F	0.135363	0.0817355	0.603824	-0.727801	51
1	ENSG00000248385	0.12323	0.0916143	0.743442	-0.427707	8
1	WTC11_seq80256_F	0.10147	0.12541	1.23593	0.305598	151
1	HepG2_DNasePeakNoPromoter10872	0.188223	0.311246	1.6536	0.725609	150
1	WTC11_seq74759_F	0.159931	0.195249	1.22084	0.287869	91
1	HepG2_DNasePeakNoPromoter62860	0.120149	0.0605309	0.503798	-0.989083	23
1	HepG2_DNasePeakNoPromoter39586	0.169142	0.308965	1.82666	0.869208	104
1	WTC11_seq17627_F	0.151084	0.0977878	0.647239	-0.627629	105
1	WTC11_seq49174_F	0.207443	0.432725	2.086	1.06074	70
1	K562_peak35110	0.163508	0.0776852	0.475114	-1.07365	34
1	K562_peak1814	0.189841	0.219131	1.15429	0.207008	110
1	K562_peak6564	0.173089	0.225269	1.30146	0.380136	138
1	K562_peak77253	0.186296	0.274476	1.47333	0.559084	106
1	K562_peak74868	0.194637	0.252824	1.29895	0.377348	73
1	K562_peak62093	0.0728817	0.0673085	0.923531	-0.114768	13
1	WTC11_seq27450_F	0.150759	0.200537	1.33018	0.411621	199
1	HepG2_DNasePeakNoPromoter49551	0.17409	0.149691	0.859849	-0.217845	87
1	HepG2_DNasePeakNoPromoter25850	0.146101	0.211138	1.44515	0.531219	99
1	WTC11_seq37845_F	0.166462	0.435138	2.61404	1.38628	108
1	WTC11_seq5990_F	0.119709	0.129242	1.07963	0.110539	41
1	K562_peak250	0.12276	0.223816	1.8232	0.866469	125
1	K562_peak30555	0.203411	0.29971	1.47342	0.559165	44
1	WTC11_seq74096_F	0.244374	0.207642	0.84969	-0.234992	77
1	HepG2_DNasePeakNoPromoter19592	0.245844	0.102453	0.416739	-1.26278	95
1	WTC11_seq22862_F	0.188928	0.115372	0.610669	-0.711537	133
1	WTC11_seq80451_F	0.243323	0.18543	0.762072	-0.392	54
1	ENSG00000128394	0.175371	0.259352	1.47887	0.564499	63
1	WTC11_seq79022_F	0.0926451	0.0667002	0.719954	-0.474022	82
1	K562_peak76130	0.151503	0.11316	0.746914	-0.420986	52
1	HepG2_DNasePeakNoPromoter22634	0.16889	0.160153	0.948268	-0.0766328	18
1	K562_peak66438	0.200454	0.130605	0.651546	-0.618061	35
1	HepG2_DNasePeakNoPromoter33463	0.242858	0.147992	0.609379	-0.714588	51
1	HepG2_DNasePeakNoPromoter30504	0.187309	0.114845	0.61313	-0.705734	59
1	WTC11_seq46694_F	0.076542	0.0546969	0.7146	-0.484792	158
1	WTC11_seq20945_F	0.18238	0.191142	1.04804	0.0676966	128
1	K562_peak75707	0.22348	0.0891719	0.399015	-1.32549	141
1	WTC11_seq48200_F	0.176395	0.106922	0.606154	-0.722245	83
1	WTC11_seq16612_F	0.235905	0.16837	0.713719	-0.486572	84
1	WTC11_seq50117_F	0.204562	0.168505	0.823737	-0.279745	5
1	WTC11_seq48419_F	0.129391	0.076167	0.588656	-0.764504	103
1	WTC11_seq29177_F	0.118574	0.113064	0.953524	-0.0686584	53
1	WTC11_seq56934_F	0.173518	0.135751	0.782343	-0.354127	93
1	WTC11_seq69888_F	0.107703	0.0942318	0.874924	-0.19277	59
1	WTC11_seq52614_F	0.195407	0.150322	0.769276	-0.378426	69
1	K562_peak60188	0.126367	0.0803112	0.635542	-0.653942	10
1	HepG2_DNasePeakNoPromoter19310	0.106338	0.131355	1.23527	0.304824	88
1	HepG2_DNasePeakNoPromoter30241	0.256318	0.134401	0.524353	-0.93139	38
1	WTC11_seq69392_F	0.0899085	0.0562773	0.62594	-0.675903	74
1	seq22569_shuffled_0	0.115047	0.0714591	0.621128	-0.687038	49
1	WTC11_seq79321_F	0.115154	0.102753	0.892305	-0.164391	93
1	K562_peak35761	0.280964	0.173413	0.617206	-0.696176	5
1	HepG2_DNasePeakNoPromoter44409	0.158419	0.276388	1.74467	0.802951	107
1	K562_peak86387	0.117431	0.0806437	0.686734	-0.542178	50
1	K562_peak57241	0.125962	0.0983947	0.781148	-0.356333	82
1	WTC11_seq32390_F	0.169374	0.160352	0.946738	-0.0789633	118
1	K562_peak65503	0.198624	0.443943	2.23509	1.16033	87
1	HepG2_DNasePeakNoPromoter38693	0.184229	0.495699	2.69067	1.42797	23
1	K562_peak83925	0.123159	0.0776151	0.6302	-0.666119	139
1	WTC11_seq41056_F	0.162406	0.118985	0.732637	-0.44883	114
1	K562_peak43981	0.15955	0.160669	1.00701	0.0100847	18
1	HepG2_DNasePeakNoPromoter23891	0.224771	0.225328	1.00247	0.00356602	89
1	WTC11_seq6400_F	0.157118	0.0733119	0.466604	-1.09973	31
1	WTC11_seq19317_F	0.0901834	0.0970522	1.07616	0.105898	70
1	HepG2_DNasePeakNoPromoter65025	0.142714	0.425414	2.98088	1.57574	105
1	HepG2_DNasePeakNoPromoter28462	0.214972	0.425816	1.9808	0.986083	133
1	K562_peak71903	0.129919	0.076949	0.592282	-0.755643	55
1	WTC11_seq73126_F	0.135124	0.113024	0.836446	-0.257655	137
1	K562_peak35670	0.137903	0.160021	1.16039	0.214606	42
1	HepG2_DNasePeakNoPromoter23004	0.20597	0.163363	0.793141	-0.33435	27
1	C:SLEA_hg18:chr2:210861483-210861650|18:V_AHRARNT_02:GGGGATCGCGTGCCAGCCC;83:V_AHRARNT_02:GGGGATCGCGTGCCAGCCC_Reversed:	0.184218	0.0688771	0.373889	-1.41932	58
1	WTC11_seq55453_F	0.200281	0.130189	0.650031	-0.621421	56
1	HepG2_DNasePeakNoPromoter3958	0.242662	0.112158	0.462198	-1.11342	60
1	K562_peak40974	0.188447	0.425604	2.25848	1.17535	38
1	HepG2_DNasePeakNoPromoter49491	0.184049	0.0983092	0.534148	-0.904688	129
1	C:SLEA_hg18:chr2:210861483-210861650|10:V_XBP1_01:GTGATGACGTGTCCCAT;30:V_HNF4_Q6:AAGGTCCAG;42:V_Rxra_UP:GGCCGTGACCCCGTGAT;62:V_AHRARNT_02:GGGGATCGCGTGCCAGCCC;84:V_HNF3ALPHA_Q6:TGTTTGCTTTG;98:V_PPARA_02:CCGGGTCATTGGGGTCAGG;120:V_COUPTF_Q6:CCCCCTGACCTTTGCCCCCTGCC;146:V_HNF6_Q6:CAAAATCAATAA_Reversed:	0.255682	0.205341	0.803109	-0.316332	61
1	K562_peak50369	0.192239	0.154738	0.804927	-0.31307	105
1	K562_peak49562	0.282981	0.106412	0.376041	-1.41104	43
1	HepG2_DNasePeakNoPromoter46906	0.111595	0.258635	2.31763	1.21265	85
1	WTC11_seq1417_F	0.134789	0.140114	1.0395	0.0558961	112
1	HepG2_DNasePeakNoPromoter54389	0.193144	0.0925491	0.479172	-1.06139	48
1	K562_peak79959	0.100556	0.201551	2.00438	1.00316	14
1	WTC11_seq54158_F	0.211251	0.145835	0.690339	-0.534622	6
1	WTC11_seq50565_F	0.0972724	0.0676301	0.695264	-0.524366	108
1	WTC11_seq28662_F	0.100186	0.213249	2.12853	1.08986	79
1	HepG2_DNasePeakNoPromoter7339	0.159483	0.133305	0.835856	-0.258673	92
1	HepG2_DNasePeakNoPromoter11683	0.207922	0.179064	0.861207	-0.215567	32
1	HepG2_DNasePeakNoPromoter4359	0.192507	0.231475	1.20242	0.265941	54
1	K562_peak65425	0.140482	0.0981582	0.698724	-0.517205	3
1	HepG2_DNasePeakNoPromoter18730	0.13256	0.103066	0.777504	-0.363077	27
1	HepG2_DNasePeakNoPromoter19681	0.138536	0.206304	1.48917	0.57451	56
1	K562_peak2713	0.229522	0.221274	0.964062	-0.0528023	93
1	WTC11_seq41123_F	0.264578	0.109698	0.414617	-1.27015	73
1	HepG2_DNasePeakNoPromoter2941	0.17347	0.0932503	0.537559	-0.895504	25
1	HepG2_DNasePeakNoPromoter7520	0.1494	0.510827	3.41918	1.77365	96
1	HepG2_DNasePeakNoPromoter64230	0.126367	0.11315	0.895407	-0.159384	54
1	K562_peak63586	0.120413	0.0455734	0.378475	-1.40173	13
1	K562_peak18637	0.0958454	0.0972493	1.01465	0.020978	53
1	HepG2_DNasePeakNoPromoter481	0.161632	0.149406	0.92436	-0.113474	85
1	HepG2_DNasePeakNoPromoter916	0.215444	0.164453	0.763321	-0.389638	64
1	WTC11_seq59565_F	0.0905739	0.197543	2.18102	1.125	7
1	seq1782_shuffled_0	0.199734	0.0691141	0.346031	-1.53103	72
1	K562_peak49573	0.102735	0.0671608	0.65373	-0.613232	18
1	K562_peak10927	0.218856	0.109635	0.500946	-0.997273	64
1	K562_peak63106	0.173418	0.144759	0.834737	-0.260606	98
1	WTC11_seq58326_F	0.178483	0.230329	1.29049	0.367914	42
1	WTC11_seq1852_F	0.0942708	0.318401	3.37751	1.75596	31
1	K562_peak57964	0.141696	0.0958141	0.676195	-0.564489	66
1	WTC11_seq50954_F	0.116433	0.131429	1.12879	0.174782	94
1	K562_peak11045	0.184571	0.209768	1.13651	0.184617	26
1	K562_peak60408	0.213034	0.348308	1.63499	0.709283	63
1	K562_peak40551	0.141337	0.25461	1.80144	0.84915	146
1	K562_peak3541	0.137332	0.0653819	0.476087	-1.0707	114
1	K562_peak50065	0.14611	0.119987	0.821212	-0.284174	66
1	K562_peak78087	0.168388	0.229563	1.3633	0.447107	30
1	HepG2_DNasePeakNoPromoter33986	0.0743076	0.0522692	0.703417	-0.507548	39
1	WTC11_seq23808_F	0.0965458	0.0881536	0.913075	-0.131195	103
1	WTC11_seq81875_F	0.195104	0.103557	0.530779	-0.913818	159
1	K562_peak68564	0.150242	0.0942318	0.627201	-0.673	24
1	HepG2_DNasePeakNoPromoter45724	0.223767	0.0827862	0.369967	-1.43453	52
1	ENSG00000165972	0.256741	0.193512	0.753725	-0.40789	104
1	HepG2_DNasePeakNoPromoter44647	0.0897971	0.0940327	1.04717	0.066494	68
1	K562_peak56353	0.206287	0.098649	0.478213	-1.06428	39
1	WTC11_seq48614_F	0.175834	0.0877289	0.498931	-1.00309	63
1	HepG2_DNasePeakNoPromoter3040	0.205127	0.316628	1.54357	0.626271	108
1	WTC11_seq52546_F	0.245638	0.384998	1.56734	0.648317	17
1	HepG2_DNasePeakNoPromoter65667	0.185554	0.182332	0.982638	-0.0252683	72
1	K562_peak34474	0.164559	0.088594	0.538372	-0.893326	38
1	K562_peak18659	0.0721835	0.0732027	1.01412	0.0202287	58
1	WTC11_seq28799_F	0.189466	0.118894	0.627522	-0.672261	79
1	WTC11_seq77167_F	0.148664	0.0807514	0.543179	-0.8805	74
1	WTC11_seq46874_F	0.178397	0.21744	1.21885	0.285523	124
1	WTC11_seq82984_F	0.130731	0.156057	1.19373	0.255476	68
1	K562_peak21124	0.239708	0.107891	0.450096	-1.1517	118
1	WTC11_seq61660_F	0.207638	0.159558	0.768442	-0.379992	144
1	WTC11_seq17718_F	0.227985	0.233184	1.0228	0.0325279	126
1	K562_peak44639	0.149108	0.156644	1.05054	0.0711313	23
1	HepG2_DNasePeakNoPromoter63902	0.184013	0.385271	2.09372	1.06607	159
1	HepG2_DNasePeakNoPromoter18294	0.223058	0.110267	0.494345	-1.01641	106
1	K562_peak55181	0.143686	0.119589	0.832297	-0.26483	59
1	WTC11_seq56994_F	0.168041	0.139652	0.831062	-0.266971	21
1	WTC11_seq26828_F	0.221259	0.106379	0.480789	-1.05653	79
1	WTC11_seq68961_F	0.131296	0.0666286	0.507469	-0.978608	65
1	K562_peak17748	0.154119	0.0674019	0.437336	-1.19319	44
1	K562_peak14909	0.182145	0.25303	1.38916	0.474217	62
1	K562_peak14476	0.11373	0.0819174	0.72028	-0.47337	54
1	HepG2_DNasePeakNoPromoter15931	0.163931	0.204169	1.24546	0.316676	34
1	K562_peak14123	0.228866	0.291454	1.27347	0.348765	64
1	WTC11_seq59680_F	0.167593	0.325376	1.94147	0.95715	53
1	HepG2_DNasePeakNoPromoter35338	0.195632	0.418701	2.14024	1.09777	60
1	HepG2_DNasePeakNoPromoter29903	0.0920646	0.0674442	0.732574	-0.448953	30
1	HepG2_DNasePeakNoPromoter41065	0.0609577	0.0957587	1.5709	0.651596	89
1	ENSG00000160404	0.152608	0.154436	1.01198	0.0171754	74
1	WTC11_seq77470_F	0.221352	0.378829	1.71144	0.775207	31
1	K562_peak53772	0.121587	0.070892	0.583057	-0.778292	89
1	HepG2_DNasePeakNoPromoter35493	0.192882	0.481402	2.49584	1.31953	114
1	K562_peak2673	0.216268	0.227883	1.05371	0.0754711	87
1	WTC11_seq61072_F	0.116611	0.0664671	0.569992	-0.810987	69
1	HepG2_DNasePeakNoPromoter33695	0.245825	0.242188	0.985205	-0.0215042	100
1	K562_peak3560	0.143542	0.373847	2.60445	1.38098	57
1	K562_peak27929	0.231672	0.600275	2.59105	1.37354	38
1	HepG2_DNasePeakNoPromoter4338	0.216465	0.14313	0.661215	-0.596809	140
1	WTC11_seq51106_F	0.111809	0.0687107	0.614539	-0.702423	81
1	WTC11_seq60915_F	0.163385	0.191887	1.17445	0.231985	81
1	K562_peak28645	0.110484	0.0783863	0.709479	-0.495169	69
1	WTC11_seq53445_F	0.0968842	0.0820805	0.847203	-0.239221	57
1	HepG2_DNasePeakNoPromoter14660	0.122207	0.139829	1.1442	0.19434	52
1	K562_peak81452	0.198113	0.109856	0.554514	-0.850704	72
1	HepG2_DNasePeakNoPromoter42840	0.191314	0.453368	2.36975	1.24474	15
1	WTC11_seq64209_F	0.265443	0.140829	0.530541	-0.914463	120
1	K562_peak71160	0.107354	0.0590224	0.549792	-0.863042	76
1	WTC11_seq4661_F	0.110005	0.0842724	0.766076	-0.38444	40
1	WTC11_seq8626_F	0.155464	0.127864	0.822465	-0.281973	75
1	K562_peak5838	0.128903	0.0863051	0.669535	-0.578769	52
1	WTC11_seq65625_F	0.118968	0.145084	1.21952	0.28631	154
1	HepG2_DNasePeakNoPromoter32241	0.226423	0.14609	0.645208	-0.632163	76
1	WTC11_seq8890_F	0.069787	0.0542453	0.777298	-0.36346	56
1	HepG2_DNasePeakNoPromoter35160	0.217377	0.121716	0.55993	-0.836682	9
1	WTC11_seq12238_F	0.175934	0.136415	0.775373	-0.367038	38
1	HepG2_DNasePeakNoPromoter61373	0.183323	0.11779	0.642528	-0.638169	67
1	HepG2_DNasePeakNoPromoter14955	0.105704	0.146147	1.3826	0.467389	53
1	C:SLEA_hg18:chr9:82902419-82902586|24:V_HNF4_Q6:AAGGTCCAG;36:V_HNF1_C:AGTTAATGATTAACCAA;56:V_HNF3ALPHA_Q6:TGTTTGCTTTG;70:V_Rxra_UP:GGCCGTGACCCCGTGAT;90:V_HNF6_Q6:CAAAATCAATAA;105:V_XBP1_01:GTGATGACGTGTCCCAT;125:V_PPARA_02:CCGGGTCATTGGGGTCAGG_Reversed:	0.158566	0.593088	3.74033	1.90317	82
1	K562_peak63132	0.159648	0.612455	3.8363	1.93971	151
1	HepG2_DNasePeakNoPromoter52316	0.215185	0.419259	1.94837	0.962267	86
1	WTC11_seq33336_F	0.118532	0.060582	0.511104	-0.968312	63
1	HepG2_DNasePeakNoPromoter13376	0.149874	0.100214	0.668656	-0.580665	147
1	HepG2_DNasePeakNoPromoter46827	0.288833	0.282317	0.977442	-0.0329165	108
1	K562_peak2750	0.155954	0.223037	1.43015	0.516161	107
1	WTC11_seq10830_F	0.244835	0.148687	0.607295	-0.71953	87
1	ENSG00000141380	0.143106	0.160219	1.11959	0.162969	30
1	HepG2_DNasePeakNoPromoter19568	0.149967	0.0986539	0.657838	-0.604197	98
1	K562_peak69408	0.224221	0.0851465	0.379744	-1.3969	42
1	K562_peak73458	0.106637	0.0558534	0.52377	-0.932995	70
1	K562_peak38876	0.12458	0.11779	0.945493	-0.0808615	72
1	K562_peak84094	0.0525431	0.0350863	0.667763	-0.582593	46
1	ENSG00000133606	0.133378	0.363089	2.72225	1.4448	101
1	WTC11_seq28513_F	0.222984	0.141164	0.633069	-0.659566	138
1	WTC11_seq43277_F	0.176413	0.401932	2.27835	1.18799	56
1	WTC11_seq50861_F	0.19367	0.278643	1.43875	0.524818	61
1	WTC11_seq81721_F	0.159251	0.0767647	0.482036	-1.05279	38
1	HepG2_DNasePeakNoPromoter26177	0.124138	0.135355	1.09036	0.124804	75
1	WTC11_seq58669_F	0.205496	0.264012	1.28475	0.361488	28
1	seq27879_shuffled_0	0.0882242	0.067047	0.759962	-0.396002	58
1	WTC11_seq684_F	0.155565	0.15365	0.987689	-0.0178708	74
1	HepG2_DNasePeakNoPromoter41988	0.210139	0.990364	4.71289	2.23661	75
1	WTC11_seq32273_F	0.147876	0.135156	0.913985	-0.129758	12
1	K562_peak70440	0.116188	0.0708141	0.609478	-0.714354	27
1	WTC11_seq55658_F	0.101331	0.0730554	0.720956	-0.472017	60
1	HepG2_DNasePeakNoPromoter20272	0.207496	0.258951	1.24798	0.319596	62
1	HepG2_DNasePeakNoPromoter57823	0.118619	0.250039	2.10793	1.07582	92
1	K562_peak38006	0.280964	0.299382	1.06555	0.0916038	3
1	ENSG00000178226	0.23426	0.289076	1.234	0.303338	119
1	K562_peak34658	0.138597	0.113363	0.817931	-0.289949	50
1	HepG2_DNasePeakNoPromoter22559	0.217719	0.232559	1.06816	0.0951335	129
1	ENSG00000004779	0.112879	0.236807	2.09789	1.06894	119
1	HepG2_DNasePeakNoPromoter65097	0.256934	0.193249	0.752134	-0.410939	63
1	WTC11_seq82416_F	0.0985454	0.134047	1.36026	0.443882	127
1	ENSG00000165275	0.16936	0.328182	1.93778	0.954404	52
1	K562_peak72835	0.0819005	0.102689	1.25382	0.326332	103
1	HepG2_DNasePeakNoPromoter20468	0.225028	0.26204	1.16447	0.219678	22
1	K562_peak59132	0.21656	0.316302	1.46057	0.546533	75
1	WTC11_seq53187_F	0.128159	0.145601	1.1361	0.184088	5
1	K562_peak5717	0.190143	0.121809	0.640618	-0.642463	126
1	WTC11_seq81904_F	0.211153	0.0894837	0.423786	-1.23859	85
1	HepG2_DNasePeakNoPromoter51981	0.115124	0.0702376	0.610104	-0.712874	134
1	HepG2_DNasePeakNoPromoter18662	0.135804	0.201324	1.48246	0.567993	48
1	K562_peak79747	0.0747301	0.0680096	0.910069	-0.135951	55
1	WTC11_seq80722_F	0.0714733	0.0358277	0.501274	-0.996328	59
1	WTC11_seq61212_F	0.21327	0.0857248	0.401955	-1.3149	89
1	K562_peak16275	0.16692	0.0823934	0.493609	-1.01856	131
1	WTC11_seq1309_F	0.155112	0.122176	0.787659	-0.344357	46
1	HepG2_DNasePeakNoPromoter64159	0.24582	0.368157	1.49767	0.582721	76
1	WTC11_seq14169_F	0.163382	0.0800943	0.490227	-1.02848	143
1	HepG2_DNasePeakNoPromoter9362	0.0938894	0.0914585	0.974109	-0.0378455	62
1	WTC11_seq74029_F	0.239962	0.127383	0.530844	-0.913639	87
1	HepG2_DNasePeakNoPromoter37341	0.281668	0.171076	0.607366	-0.719362	20
1	WTC11_seq27538_F	0.0942486	0.0488426	0.518231	-0.948332	82
1	WTC11_seq37938_F	0.0805475	0.0684133	0.849353	-0.235564	131
1	K562_peak20831	0.201162	0.0995121	0.494686	-1.01542	57
1	HepG2_DNasePeakNoPromoter19872	0.115577	0.125023	1.08173	0.113338	37
1	K562_peak17022	0.130448	0.10219	0.783377	-0.352221	55
1	K562_peak3103	0.178261	0.0830983	0.46616	-1.1011	72
1	WTC11_seq6682_F	0.293929	0.0984271	0.334867	-1.57834	72
1	HepG2_DNasePeakNoPromoter54396	0.36969	0.809345	2.18926	1.13044	63
1	ENSG00000224982	0.241896	0.1516	0.626716	-0.674117	80
1	WTC11_seq34993_F	0.203181	0.197691	0.972976	-0.0395243	49
1	HepG2_DNasePeakNoPromoter39427	0.172232	0.127606	0.740894	-0.43266	33
1	K562_peak80458	0.21144	0.1509	0.713676	-0.486659	66
1	K562_peak3673	0.231443	0.128747	0.55628	-0.846117	42
1	HepG2_DNasePeakNoPromoter12918	0.201302	0.100058	0.497054	-1.00852	30
1	K562_peak41549	0.066155	0.0743936	1.12453	0.169328	151
1	WTC11_seq14696_F	0.13946	0.0780477	0.559642	-0.837424	122
1	WTC11_seq36205_F	0.140482	0.140366	0.999175	-0.00119028	149
1	WTC11_seq42488_F	0.144132	0.0996492	0.691374	-0.532462	78
1	K562_peak30301	0.127173	0.105709	0.831219	-0.266699	64
1	HepG2_DNasePeakNoPromoter51227	0.130238	0.116725	0.89625	-0.158027	82
1	WTC11_seq24961_F	0.108134	0.237267	2.19419	1.13369	63
1	WTC11_seq53297_F	0.134144	0.108909	0.811877	-0.300667	83
1	HepG2_DNasePeakNoPromoter56620	0.156656	0.241408	1.54101	0.623872	63
1	K562_peak42254	0.167459	0.0801183	0.478434	-1.06361	36
1	HepG2_DNasePeakNoPromoter51912	0.18712	0.279751	1.49504	0.58018	51
1	HepG2_DNasePeakNoPromoter23679	0.111413	0.143607	1.28896	0.366202	72
1	WTC11_seq40217_F	0.219125	0.104851	0.478497	-1.06342	87
1	K562_peak31825	0.10948	0.0843816	0.770749	-0.375667	113
1	C:SLEA_hg18:chr2:210861483-210861650|34:V_Rxra_UP:GGCCGTGACCCCGTGAT;54:V_COUPTF_Q6:CCCCCTGACCTTTGCCCCCTGCC;80:V_PPARA_02:CCGGGTCATTGGGGTCAGG;102:V_HNF6_Q6:CAAAATCAATAA;117:V_XBP1_01:GTGATGACGTGTCCCAT	0.272987	0.14982	0.54882	-0.865596	75
1	HepG2_DNasePeakNoPromoter13800	0.25567	0.0948001	0.370792	-1.43132	37
1	K562_peak72091	0.186372	0.13166	0.706437	-0.501366	183
1	WTC11_seq50715_F	0.261951	0.182294	0.695907	-0.523035	55
1	WTC11_seq36275_F	0.244075	0.560346	2.2958	1.199	92
1	K562_peak43638	0.169864	0.276977	1.63058	0.705382	114
1	K562_peak4282	0.169651	0.463932	2.73463	1.45134	90
1	K562_peak71863	0.228262	0.523043	2.29141	1.19624	132
1	K562_peak25953	0.0778611	0.0801291	1.02913	0.0414229	48
1	WTC11_seq38415_F	0.232394	0.138606	0.596426	-0.745585	115
1	K562_peak43011	0.144918	0.0821724	0.567026	-0.818514	104
1	HepG2_DNasePeakNoPromoter65035	0.180244	0.195226	1.08312	0.11519	89
1	K562_peak73645	0.204172	0.226797	1.11081	0.151614	56
1	WTC11_seq10964_F	0.173015	0.193044	1.11577	0.158038	29
1	C:SLEA_hg18:chr2:210861483-210861650|66:V_HNF4_Q6:AAGGTCCAG;75:V_HNF4_Q6:AAGGTCCAG;84:V_HNF4_Q6:AAGGTCCAG;93:V_HNF4_Q6:AAGGTCCAG	0.235849	0.0693762	0.294155	-1.76535	58
1	WTC11_seq28143_F	0.0982318	0.0820322	0.835088	-0.26	125
1	HepG2_DNasePeakNoPromoter30395	0.180208	0.120452	0.668404	-0.581208	58
1	HepG2_DNasePeakNoPromoter16902	0.152561	0.186112	1.21992	0.286783	100
1	ENSG00000099968	0.136191	0.349525	2.56644	1.35977	142
1	K562_peak19175	0.255205	0.13948	0.546539	-0.871603	61
1	K562_peak59841	0.113235	0.0656205	0.57951	-0.787094	107
1	HepG2_DNasePeakNoPromoter12275	0.152458	0.114887	0.753562	-0.408201	70
1	K562_peak62823	0.163835	0.159871	0.97581	-0.0353285	100
1	HepG2_DNasePeakNoPromoter13210	0.203937	0.268212	1.31517	0.395247	224
1	HepG2_DNasePeakNoPromoter29035	0.131761	0.0853221	0.647551	-0.626934	77
1	HepG2_DNasePeakNoPromoter25960	0.183458	0.680052	3.70685	1.89019	63
1	WTC11_seq27748_F	0.178795	0.500607	2.79989	1.48537	21
1	HepG2_DNasePeakNoPromoter32725	0.10512	0.0667902	0.635369	-0.654334	45
1	HepG2_DNasePeakNoPromoter5647	0.152946	0.112181	0.733467	-0.447196	34
1	K562_peak33269	0.116329	0.17762	1.52687	0.61058	104
1	K562_peak56935	0.228591	0.0999986	0.437456	-1.19279	47
1	K562_peak45387	0.145478	0.0827712	0.568961	-0.813598	73
1	WTC11_seq22077_F	0.212474	0.0853164	0.401538	-1.31639	132
1	K562_peak76414	0.212009	0.248916	1.17408	0.231536	91
1	WTC11_seq43264_F	0.150094	0.101757	0.677957	-0.560734	59
1	HepG2_DNasePeakNoPromoter62453	0.120491	0.0828891	0.687926	-0.539676	53
1	HepG2_DNasePeakNoPromoter9387	0.240417	0.390574	1.62457	0.700056	61
1	HepG2_DNasePeakNoPromoter9487	0.103948	0.0848779	0.816542	-0.2924	33
1	WTC11_seq14506_F	0.0948637	0.0607469	0.64036	-0.643045	52
1	ENSG00000123975	0.129022	0.298401	2.3128	1.20964	79
1	WTC11_seq7870_F	0.133396	0.19693	1.47628	0.561963	95
1	HepG2_DNasePeakNoPromoter57344	0.109995	0.122899	1.11731	0.160036	72
1	ENSG00000005381	0.0983174	0.067119	0.682676	-0.550727	73
1	HepG2_DNasePeakNoPromoter62767	0.164512	0.283432	1.72286	0.78481	111
1	HepG2_DNasePeakNoPromoter4084	0.147676	0.10426	0.706004	-0.502251	73
1	HepG2_DNasePeakNoPromoter22514	0.229078	0.120028	0.523964	-0.932461	56
1	HepG2_DNasePeakNoPromoter5740	0.120674	0.0937956	0.777264	-0.363523	80
1	WTC11_seq53680_F	0.097013	0.125988	1.29867	0.377031	90
1	K562_peak57277	0.194501	0.0758983	0.39022	-1.35764	182
1	WTC11_seq7135_F	0.100954	0.087021	0.861989	-0.214258	103
1	WTC11_seq78276_F	0.123023	0.0777557	0.63204	-0.661913	190
1	K562_peak62420	0.189049	0.232115	1.2278	0.29608	50
1	WTC11_seq58803_F	0.211422	0.0790571	0.37393	-1.41916	36
1	K562_peak44967	0.114268	0.0583595	0.510726	-0.969378	54
1	K562_peak72357	0.163732	0.085031	0.519329	-0.945279	82
1	HepG2_DNasePeakNoPromoter16090	0.202242	0.44763	2.21334	1.14622	67
1	K562_peak56734	0.187116	0.174632	0.93328	-0.0996179	152
1	K562_peak6700	0.318207	0.106883	0.335893	-1.57393	53
1	WTC11_seq37989_F	0.211307	0.209878	0.993237	-0.00979039	75
1	K562_peak58970	0.0954855	0.0476768	0.499309	-1.00199	34
1	K562_peak21777	0.183943	0.184944	1.00544	0.00783168	81
1	K562_peak9416	0.0854058	0.144433	1.69113	0.757991	48
1	HepG2_DNasePeakNoPromoter57034	0.152995	0.126851	0.829118	-0.270351	25
1	K562_peak34773	0.160884	0.195431	1.21473	0.280632	132
1	K562_peak4053	0.195011	0.272491	1.39731	0.482652	95
1	K562_peak26964	0.0983374	0.0773814	0.786896	-0.345755	59
1	K562_peak36484	0.189725	0.103655	0.546344	-0.872117	99
1	K562_peak1025	0.191182	0.469056	2.45345	1.29481	27
1	K562_peak65594	0.15339	0.15123	0.98592	-0.0204574	58
1	K562_peak1909	0.181148	0.240487	1.32758	0.408794	3
1	K562_peak56840	0.184297	0.0708011	0.384168	-1.38019	107
1	WTC11_seq75529_F	0.216321	0.405674	1.87533	0.907145	69
1	WTC11_seq81326_F	0.161616	0.365009	2.25849	1.17536	112
1	WTC11_seq31172_F	0.258402	0.135296	0.52359	-0.933492	96
1	HepG2_DNasePeakNoPromoter37442	0.114221	0.0834344	0.730463	-0.453117	57
1	WTC11_seq70976_F	0.163229	0.0690233	0.422863	-1.24174	156
1	K562_peak79682	0.196117	0.109422	0.557943	-0.841811	60
1	WTC11_seq53316_F	0.141154	0.0987531	0.699611	-0.515375	98
1	K562_peak9053	0.14689	0.0451528	0.307392	-1.70185	14
1	HepG2_DNasePeakNoPromoter46911	0.105086	0.0639072	0.608141	-0.717522	46
1	HepG2_DNasePeakNoPromoter16420	0.246108	0.123539	0.501972	-0.994322	69
1	K562_peak53129	0.0890862	0.0919335	1.03196	0.0453893	81
1	WTC11_seq27116_F	0.231795	0.135581	0.584917	-0.773697	79
1	K562_peak65330	0.212941	0.286622	1.34601	0.428694	44
1	WTC11_seq7877_F	0.0999566	0.0453516	0.453713	-1.14015	78
1	HepG2_DNasePeakNoPromoter9164	0.295957	0.216221	0.730581	-0.452884	71
1	K562_peak80611	0.260868	0.103444	0.396536	-1.33448	38
1	WTC11_seq19671_F	0.216314	0.191611	0.8858	-0.174946	120
1	seq8966_shuffled_0	0.116631	0.0739353	0.633924	-0.657618	61
1	HepG2_DNasePeakNoPromoter2896	0.262143	0.299585	1.14283	0.19261	120
1	K562_peak54202	0.261375	0.195806	0.749139	-0.416695	76
1	K562_peak2762	0.146753	0.17656	1.20312	0.266775	78
1	WTC11_seq9500_F	0.191305	0.261215	1.36544	0.449361	205
1	WTC11_seq21372_F	0.188542	0.0889001	0.471514	-1.08463	87
1	HepG2_DNasePeakNoPromoter60390	0.210353	0.158894	0.755365	-0.404754	79
1	WTC11_seq46388_F	0.187901	0.102215	0.543986	-0.87836	74
1	C:SLEA_hg18:chr2:210861483-210861650|46:V_COUPTF_Q6:CCCCCTGACCTTTGCCCCCTGCC;72:V_HNF3ALPHA_Q6:TGTTTGCTTTG;86:V_HNF1_C:AGTTAATGATTAACCAA;106:V_XBP1_01:GTGATGACGTGTCCCAT_Reversed:	0.124216	0.113863	0.916659	-0.125542	4
1	ENSG00000135838	0.0922049	0.109417	1.18668	0.246928	33
1	WTC11_seq72584_F	0.19076	0.0999811	0.52412	-0.93203	69
1	HepG2_DNasePeakNoPromoter41720	0.156371	0.140763	0.900187	-0.151703	93
1	HepG2_DNasePeakNoPromoter16097	0.0743376	0.0366103	0.492488	-1.02184	36
1	WTC11_seq80624_F	0.242147	0.234659	0.96908	-0.0453131	31
1	K562_peak20601	0.252093	0.273441	1.08468	0.117271	20
1	K562_peak63632	0.128863	0.114518	0.888678	-0.170268	41
1	K562_peak83630	0.202621	0.120296	0.593698	-0.752198	46
1	WTC11_seq79701_F	0.0996793	0.127242	1.27651	0.35221	26
1	K562_peak652	0.238142	0.0895693	0.376118	-1.41074	47
1	HepG2_DNasePeakNoPromoter52859	0.244782	0.108183	0.441956	-1.17802	46
1	K562_peak70041	0.207503	0.173835	0.837746	-0.255415	30
1	WTC11_seq47203_F	0.162663	0.0603673	0.371118	-1.43005	19
1	K562_peak67556	0.168265	0.135934	0.807859	-0.307825	131
1	WTC11_seq26046_F	0.128287	0.109886	0.856564	-0.223366	76
1	HepG2_DNasePeakNoPromoter62994	0.259897	0.178298	0.686035	-0.543646	72
1	WTC11_seq54887_F	0.197715	0.345371	1.74681	0.804723	53
1	K562_peak25455	0.198708	0.121062	0.609244	-0.714908	47
1	HepG2_DNasePeakNoPromoter24378	0.0706518	0.0989761	1.4009	0.486355	35
1	HepG2_DNasePeakNoPromoter39578	0.0967401	0.140119	1.44841	0.534465	130
1	K562_peak41980	0.141714	0.0965222	0.681104	-0.554053	59
1	K562_peak2954	0.225551	0.197934	0.877558	-0.188434	90
1	WTC11_seq27986_F	0.214532	0.104107	0.485276	-1.04312	131
1	K562_peak70565	0.136637	0.109545	0.801718	-0.318834	24
1	K562_peak34166	0.133403	0.0770646	0.577683	-0.791649	93
1	WTC11_seq55335_F	0.158259	0.136377	0.861736	-0.214681	46
1	HepG2_DNasePeakNoPromoter13606	0.192366	0.207909	1.0808	0.112099	115
1	K562_peak6748	0.0739379	0.0314106	0.424824	-1.23506	4
1	K562_peak19406	0.219965	0.738333	3.35659	1.747	63
1	WTC11_seq38580_F	0.111413	0.0670972	0.602237	-0.731598	72
1	WTC11_seq64563_F	0.124502	0.0630112	0.506106	-0.982487	30
1	HepG2_DNasePeakNoPromoter38616	0.211723	0.148046	0.699241	-0.516139	84
1	HepG2_DNasePeakNoPromoter35923	0.189158	0.149793	0.791897	-0.336616	95
1	HepG2_DNasePeakNoPromoter56070	0.2468	0.0873269	0.353837	-1.49884	28
1	WTC11_seq45991_F	0.209779	0.150735	0.718543	-0.476853	187
1	HepG2_DNasePeakNoPromoter36596	0.185189	0.154656	0.835128	-0.259931	85
1	K562_peak86951	0.250403	0.177993	0.710828	-0.492428	14
1	K562_peak84433	0.122866	0.132612	1.07933	0.11013	148
1	K562_peak45368	0.190801	0.265572	1.39188	0.477037	71
1	C:SLEA_hg18:chr9:82902419-82902586|21:V_HNF4_Q6:AAGGTCCAG;33:V_XBP1_01:GTGATGACGTGTCCCAT;53:V_HNF3ALPHA_Q6:TGTTTGCTTTG;67:V_AHRARNT_02:GGGGATCGCGTGCCAGCCC;89:V_HNF6_Q6:CAAAATCAATAA;104:V_COUPTF_Q6:CCCCCTGACCTTTGCCCCCTGCC;130:V_HNF1_C:AGTTAATGATTAACCAA_Reversed:	0.114604	0.292021	2.54809	1.34942	3
1	HepG2_DNasePeakNoPromoter53774	0.0535412	0.0500945	0.935625	-0.0959982	28
1	K562_peak58911	0.27054	0.55049	2.03478	1.02488	60
1	WTC11_seq43018_F	0.148726	0.148253	0.99682	-0.00459565	86
1	HepG2_DNasePeakNoPromoter37737	0.104426	0.135725	1.29972	0.378206	80
1	K562_peak70152	0.12391	0.0671876	0.54223	-0.883023	57
1	WTC11_seq32746_F	0.184023	0.109999	0.597748	-0.742391	62
1	ENSG00000171643	0.168265	0.168802	1.00319	0.00460148	65
1	HepG2_DNasePeakNoPromoter47447	0.124092	0.118444	0.954483	-0.0672081	119
1	K562_peak49318	0.130914	0.056874	0.434439	-1.20277	33
1	C:SLEA_hg18:chr2:210861483-210861650|113:V_AHRARNT_02:GGGGATCGCGTGCCAGCCC	0.193295	0.0553892	0.286553	-1.80313	27
1	WTC11_seq2059_F	0.168414	0.100994	0.599676	-0.737746	89
1	K562_peak67686	0.223861	0.0851711	0.380464	-1.39417	64
1	K562_peak12692	0.0982719	0.0607587	0.618271	-0.693689	78
1	K562_peak57886	0.129586	0.11004	0.84917	-0.235875	37
1	WTC11_seq10352_F	0.241072	0.131486	0.545423	-0.874552	42
1	K562_peak52672	0.257777	0.161058	0.624795	-0.678545	124
1	K562_peak71845	0.196944	0.0883423	0.448566	-1.15661	65
1	K562_peak37420	0.138914	0.186501	1.34256	0.424991	32
1	HepG2_DNasePeakNoPromoter1435	0.109587	0.147763	1.34837	0.431215	55
1	HepG2_DNasePeakNoPromoter54348	0.174165	0.0974311	0.559419	-0.838	53
1	HepG2_DNasePeakNoPromoter44234	0.188736	0.156536	0.829393	-0.269873	37
1	HepG2_DNasePeakNoPromoter45528	0.0668962	0.0504813	0.754622	-0.406174	20
1	HepG2_DNasePeakNoPromoter2562	0.251389	0.112882	0.449033	-1.15511	23
1	HepG2_DNasePeakNoPromoter27946	0.199632	0.287317	1.43923	0.525298	47
1	K562_peak2712	0.194879	0.177152	0.909035	-0.137591	83
1	K562_peak30226	0.15835	1.19058	7.51862	2.91047	143
1	HepG2_DNasePeakNoPromoter29156	0.214104	0.147908	0.690825	-0.533607	116
1	WTC11_seq4593_F	0.241423	0.161748	0.669975	-0.577821	45
1	K562_peak58577	0.308936	0.250362	0.810403	-0.303289	82
1	HepG2_DNasePeakNoPromoter63752	0.0914639	0.0774359	0.846628	-0.240201	53
1	HepG2_DNasePeakNoPromoter28949	0.222507	0.538029	2.41803	1.27384	63
1	K562_peak33920	0.121356	0.155349	1.28011	0.356273	120
1	K562_peak83215	0.179916	0.107292	0.596348	-0.745773	71
1	HepG2_DNasePeakNoPromoter56454	0.252234	0.108535	0.430295	-1.2166	34
1	K562_peak17524	0.207496	0.206444	0.994931	-0.00733192	62
1	K562_peak53238	0.123548	0.0972082	0.786806	-0.345919	30
1	ENSG00000171766	0.120797	0.363695	3.01079	1.59014	76
1	WTC11_seq74568_F	0.157	0.122802	0.782179	-0.35443	46
1	WTC11_seq80205_F	0.312865	0.138304	0.442055	-1.1777	88
1	HepG2_DNasePeakNoPromoter65847	0.163922	0.109749	0.669521	-0.578799	93
1	WTC11_seq48432_F	0.25082	0.1193	0.475639	-1.07206	25
1	ENSG00000183304	0.142947	0.0981582	0.686677	-0.542296	20
1	K562_peak14337	0.175453	0.241151	1.37445	0.458853	73
1	WTC11_seq47877_F	0.11485	0.0913689	0.795548	-0.329979	119
1	K562_peak65278	0.140227	0.132006	0.941372	-0.0871635	57
1	WTC11_seq36454_F	0.133616	0.0916143	0.685652	-0.544452	83
1	HepG2_DNasePeakNoPromoter16556	0.104731	0.1671	1.59552	0.674024	84
1	WTC11_seq2054_F	0.100556	0.0649629	0.646039	-0.630306	109
1	WTC11_seq14311_F	0.0873499	0.0661997	0.757868	-0.399982	85
1	WTC11_seq62759_F	0.165649	0.0826794	0.499123	-1.00253	103
1	HepG2_DNasePeakNoPromoter25471	0.412708	0.178023	0.431354	-1.21306	21
1	K562_peak35424	0.20138	0.196762	0.977071	-0.033465	109
1	WTC11_seq72454_F	0.102251	0.0683516	0.668471	-0.581064	81
1	K562_peak83729	0.112792	0.0821834	0.728631	-0.45674	50
1	HepG2_DNasePeakNoPromoter2276	0.115876	0.13195	1.13872	0.187407	60
1	K562_peak72383	0.208312	0.218793	1.05031	0.0708213	68
1	K562_peak20776	0.226127	0.0877698	0.388144	-1.36534	119
1	ENSG00000056998	0.183222	0.197753	1.07931	0.110107	40
1	WTC11_seq21214_F	0.329024	0.134967	0.410206	-1.28558	3
1	HepG2_DNasePeakNoPromoter1046	0.164033	0.196044	1.19515	0.257192	107
1	HepG2_DNasePeakNoPromoter33047	0.199632	0.545975	2.7349	1.45149	81
1	WTC11_seq78853_F	0.177248	0.159608	0.900476	-0.151241	72
1	K562_peak1304	0.116475	0.155235	1.33278	0.414436	80
1	WTC11_seq50959_F	0.100039	0.0646922	0.646666	-0.628907	148
1	HepG2_DNasePeakNoPromoter57214	0.229352	0.166869	0.727565	-0.458852	50
1	WTC11_seq11348_F	0.208258	0.197134	0.946585	-0.0791961	35
1	HepG2_DNasePeakNoPromoter54206	0.197237	0.102444	0.519395	-0.945097	70
1	WTC11_seq59749_F	0.158063	0.102739	0.649988	-0.621516	44
1	HepG2_DNasePeakNoPromoter25055	0.0941476	0.0611853	0.649886	-0.62174	29
1	HepG2_DNasePeakNoPromoter38492	0.070241	0.0355823	0.506575	-0.981153	7
1	K562_peak73692	0.154284	0.170468	1.1049	0.143915	29
1	K562_peak394	0.200492	0.153401	0.765121	-0.386241	42
1	K562_peak81882	0.215113	0.0782198	0.363622	-1.45949	127
1	K562_peak55443	0.107631	0.128475	1.19366	0.255396	78
1	WTC11_seq39757_F	0.268395	0.122943	0.458068	-1.12636	79
1	HepG2_DNasePeakNoPromoter11675	0.0800569	0.203255	2.53888	1.34419	57
1	HepG2_DNasePeakNoPromoter45782	0.204432	0.149132	0.729493	-0.455035	56
1	WTC11_seq57510_F	0.188718	0.206444	1.09393	0.129519	62
1	K562_peak49380	0.325855	0.262047	0.804184	-0.314403	55
1	ENSG00000131471	0.0850286	0.0805343	0.947144	-0.0783446	43
1	HepG2_DNasePeakNoPromoter27151	0.214044	0.316518	1.47875	0.564382	117
1	K562_peak70594	0.199783	0.159056	0.796144	-0.328898	48
1	K562_peak19972	0.222421	0.0957378	0.430434	-1.21613	72
1	HepG2_DNasePeakNoPromoter26474	0.208811	0.494853	2.36986	1.2448	115
1	K562_peak66688	0.126591	0.103512	0.817693	-0.29037	65
1	K562_peak2716	0.206818	0.361111	1.74604	0.804083	70
1	K562_peak15769	0.20909	0.26594	1.2719	0.346981	42
1	HepG2_DNasePeakNoPromoter43666	0.145497	0.104336	0.717098	-0.479757	142
1	K562_peak62739	0.251805	0.510008	2.0254	1.01821	70
1	K562_peak76660	0.116763	0.079783	0.683291	-0.549428	124
1	WTC11_seq65856_F	0.242675	0.25118	1.03505	0.0496958	55
1	WTC11_seq46310_F	0.107405	0.0568284	0.529106	-0.918371	18
1	HepG2_DNasePeakNoPromoter52422	0.162663	0.11422	0.702189	-0.510069	54
1	HepG2_DNasePeakNoPromoter27967	0.319042	0.562446	1.76292	0.817969	39
1	HepG2_DNasePeakNoPromoter4884	0.170379	0.263107	1.54425	0.626903	45
1	HepG2_DNasePeakNoPromoter15976	0.143255	0.192635	1.34471	0.42729	31
1	HepG2_DNasePeakNoPromoter44874	0.141247	0.156884	1.11071	0.151477	115
1	HepG2_DNasePeakNoPromoter3576	0.13231	0.238765	1.80459	0.851672	113
1	WTC11_seq5515_F	0.117579	0.114618	0.974811	-0.0368055	163
1	HepG2_DNasePeakNoPromoter22963	0.0955198	0.137952	1.44422	0.530295	36
1	K562_peak35407	0.0972956	0.0674837	0.693595	-0.527834	87
1	HepG2_DNasePeakNoPromoter52401	0.230976	0.276123	1.19546	0.257572	91
1	K562_peak53463	0.145009	0.206132	1.42151	0.507429	97
1	K562_peak44815	0.275939	0.122174	0.442755	-1.17542	102
1	K562_peak33832	0.344069	0.165271	0.480342	-1.05787	85
1	K562_peak56951	0.126419	0.067171	0.531335	-0.912307	50
1	K562_peak52396	0.111809	0.176206	1.57596	0.656232	40
1	HepG2_DNasePeakNoPromoter41750	0.258574	0.279543	1.08109	0.112493	141
1	WTC11_seq60375_F	0.246583	0.146992	0.596115	-0.746337	79
1	HepG2_DNasePeakNoPromoter6834	0.0730137	0.165182	2.26234	1.17782	63
1	WTC11_seq55678_F	0.141131	0.210782	1.49352	0.578719	113
1	WTC11_seq21466_F	0.175563	0.132514	0.754791	-0.405851	93
1	K562_peak59551	0.150962	0.142116	0.941403	-0.0871162	114
1	WTC11_seq15917_F	0.162663	0.122698	0.754304	-0.406781	65
1	WTC11_seq3467_F	0.217643	0.228532	1.05003	0.0704356	38
1	K562_peak32754	0.12419	0.0977238	0.786893	-0.345761	112
1	K562_peak14537	0.0994465	0.0775449	0.779766	-0.358888	79
1	K562_peak49887	0.125084	0.397586	3.17855	1.66837	108
1	HepG2_DNasePeakNoPromoter24552	0.103897	0.0775704	0.746608	-0.421577	153
1	WTC11_seq56102_F	0.277905	0.324599	1.16802	0.224069	28
1	HepG2_DNasePeakNoPromoter15757	0.0968348	0.103699	1.07089	0.0988092	61
1	HepG2_DNasePeakNoPromoter17623	0.212777	0.230263	1.08218	0.113939	71
1	WTC11_seq5823_F	0.161774	0.262887	1.62503	0.700462	132
1	HepG2_DNasePeakNoPromoter20248	0.129112	0.10121	0.783896	-0.351266	118
1	WTC11_seq64464_F	0.150538	0.0680236	0.451871	-1.14602	99
1	HepG2_DNasePeakNoPromoter9460	0.187821	0.121232	0.645462	-0.631595	76
1	WTC11_seq6136_F	0.158042	0.0509195	0.322189	-1.63402	63
1	WTC11_seq60622_F	0.178437	0.252157	1.41315	0.498911	44
1	HepG2_DNasePeakNoPromoter52532	0.185901	0.136219	0.732753	-0.448602	48
1	HepG2_DNasePeakNoPromoter10532	0.1671	0.229244	1.3719	0.456175	109
1	HepG2_DNasePeakNoPromoter5643	0.0818598	0.0657893	0.803683	-0.315302	83
1	WTC11_seq23027_F	0.148914	0.104874	0.704263	-0.505815	56
1	WTC11_seq81393_F	0.151799	0.0835346	0.550297	-0.861717	48
1	ENSG00000213920	0.155052	0.266471	1.71859	0.781223	67
1	WTC11_seq19026_F	0.205695	0.168145	0.817447	-0.290803	99
1	WTC11_seq17280_F	0.0925344	0.112584	1.21668	0.282946	65
1	K562_peak65230	0.121811	0.223575	1.83542	0.876108	138
1	WTC11_seq5541_F	0.179521	0.218696	1.21822	0.284775	49
1	WTC11_seq18914_F	0.135739	0.142607	1.0506	0.0712126	105
1	WTC11_seq78273_F	0.243897	0.262933	1.07805	0.108426	74
1	K562_peak62818	0.106884	0.0739795	0.692149	-0.530845	135
1	WTC11_seq243_F	0.133657	0.0485128	0.362965	-1.4621	51
1	WTC11_seq32532_F	0.136715	0.133162	0.974007	-0.037996	105
1	K562_peak2011	0.195424	0.126246	0.646015	-0.630361	64
1	WTC11_seq64713_F	0.174403	0.0920888	0.528023	-0.921328	130
1	HepG2_DNasePeakNoPromoter46880	0.214041	0.247535	1.15648	0.209745	155
1	WTC11_seq70482_F	0.219657	0.249485	1.13579	0.183701	47
1	HepG2_DNasePeakNoPromoter18623	0.175502	0.12928	0.736627	-0.440994	128
1	HepG2_DNasePeakNoPromoter63577	0.110371	0.0759659	0.688277	-0.538939	137
1	HepG2_DNasePeakNoPromoter64019	0.159883	0.159318	0.996469	-0.00510348	116
1	K562_peak79463	0.182647	0.160767	0.880209	-0.184082	184
1	WTC11_seq43073_F	0.109099	0.0970675	0.889716	-0.168584	89
1	HepG2_DNasePeakNoPromoter28236	0.131522	0.107397	0.816564	-0.292362	84
1	WTC11_seq72981_F	0.154102	0.121037	0.785434	-0.348437	132
1	HepG2_DNasePeakNoPromoter19469	0.164085	0.0847558	0.516535	-0.953062	51
1	HepG2_DNasePeakNoPromoter57281	0.0823175	0.0507151	0.61609	-0.698786	29
1	WTC11_seq13331_F	0.235281	0.38492	1.636	0.710175	55
1	HepG2_DNasePeakNoPromoter44904	0.160992	0.256406	1.59267	0.671444	114
1	WTC11_seq61323_F	0.156804	0.0853791	0.544495	-0.877009	105
1	HepG2_DNasePeakNoPromoter53530	0.154548	0.167108	1.08127	0.112726	81
1	K562_peak59047	0.111162	0.0525992	0.473177	-1.07955	144
1	HepG2_DNasePeakNoPromoter5671	0.274352	0.207409	0.755997	-0.403548	122
1	WTC11_seq52591_F	0.190293	0.127993	0.672611	-0.572155	75
1	HepG2_DNasePeakNoPromoter32176	0.173833	0.127397	0.73287	-0.448371	93
1	WTC11_seq19530_F	0.156614	0.12649	0.807656	-0.308187	43
1	HepG2_DNasePeakNoPromoter22018	0.12072	0.179183	1.48428	0.569766	109
1	K562_peak70251	0.178672	0.174794	0.978293	-0.0316612	108
1	HepG2_DNasePeakNoPromoter36444	0.198528	0.131103	0.660378	-0.598636	86
1	K562_peak8397	0.226836	0.165202	0.728289	-0.457418	52
1	K562_peak22863	0.166212	0.168439	1.0134	0.0192015	49
1	HepG2_DNasePeakNoPromoter47270	0.134828	0.0785265	0.58242	-0.779868	16
1	K562_peak43167	0.252239	0.521028	2.06561	1.04657	86
1	K562_peak14699	0.165514	0.114715	0.693083	-0.5289	82
1	HepG2_DNasePeakNoPromoter21382	0.0898075	0.0991956	1.10454	0.14344	122
1	HepG2_DNasePeakNoPromoter21826	0.0983374	0.106583	1.08385	0.11617	119
1	HepG2_DNasePeakNoPromoter40977	0.171636	0.361972	2.10896	1.07653	88
1	WTC11_seq43130_F	0.205326	0.100753	0.490697	-1.02709	86
1	ENSG00000213366	0.265655	0.551071	2.07439	1.05269	84
1	K562_peak74057	0.187309	0.14826	0.791523	-0.337296	47
1	WTC11_seq48434_F	0.160551	0.140226	0.873405	-0.195277	6
1	K562_peak68609	0.126779	0.0921378	0.72676	-0.460449	74
1	WTC11_seq27833_F	0.146367	0.178888	1.22219	0.289469	48
1	WTC11_seq11049_F	0.227804	0.182027	0.799054	-0.323635	78
1	K562_peak16824	0.213188	0.147442	0.691605	-0.531979	47
1	K562_peak42398	0.211576	0.114495	0.541153	-0.885893	142
1	K562_peak87040	0.168641	0.127083	0.753573	-0.408182	93
1	HepG2_DNasePeakNoPromoter58739	0.135937	0.160565	1.18117	0.240218	108
1	WTC11_seq79116_F	0.114348	0.0712376	0.622992	-0.682715	100
1	HepG2_DNasePeakNoPromoter19050	0.120125	0.0723438	0.602238	-0.731595	153
1	UWpeak45203_0	0.190126	0.0992488	0.522016	-0.937835	62
1	K562_peak34783	0.169968	0.170535	1.00334	0.00480399	82
1	WTC11_seq17310_F	0.220189	0.369981	1.68029	0.74871	90
1	WTC11_seq38031_F	0.198518	0.54229	2.73169	1.44979	72
1	HepG2_DNasePeakNoPromoter11205	0.144029	0.0787659	0.546877	-0.870712	122
1	WTC11_seq35216_F	0.175512	0.102342	0.583106	-0.778169	60
1	WTC11_seq2809_F	0.105362	0.0653365	0.620118	-0.689386	31
1	HepG2_DNasePeakNoPromoter55227	0.212813	0.118857	0.558504	-0.84036	45
1	K562_peak35742	0.243995	0.139569	0.572014	-0.805877	95
1	HepG2_DNasePeakNoPromoter62278	0.160179	0.132867	0.82949	-0.269704	124
1	WTC11_seq4474_F	0.158324	0.199304	1.25884	0.332093	91
1	WTC11_seq8983_F	0.139113	0.0728006	0.523321	-0.934232	107
1	ENSG00000136631	0.101152	0.0595548	0.588765	-0.764236	118
1	WTC11_seq40174_F	0.216104	0.148015	0.684925	-0.545983	100
1	WTC11_seq81440_F	0.162464	0.0933829	0.574793	-0.798886	73
1	K562_peak36021	0.118874	0.182392	1.53433	0.617608	128
1	HepG2_DNasePeakNoPromoter61400	0.183641	0.153172	0.834085	-0.261733	42
1	HepG2_DNasePeakNoPromoter31720	0.236367	0.207223	0.876701	-0.189843	62
1	WTC11_seq37477_F	0.131821	0.13256	1.00561	0.00807109	104
1	K562_peak3636	0.160876	0.070113	0.43582	-1.19819	90
1	HepG2_DNasePeakNoPromoter39797	0.218383	0.119674	0.548002	-0.867746	124
1	ENSG00000141255	0.189853	0.0720354	0.379426	-1.39811	123
1	K562_peak23571	0.244855	0.178853	0.730446	-0.45315	85
1	WTC11_seq49379_F	0.0950955	0.0797346	0.838469	-0.254171	64
1	HepG2_DNasePeakNoPromoter12027	0.0823175	0.0575861	0.699561	-0.515479	29
1	K562_peak24135	0.174305	0.145984	0.837523	-0.2558	46
1	K562_peak1507	0.092449	0.0511976	0.553793	-0.852581	138
1	WTC11_seq39582_F	0.214658	0.153359	0.714432	-0.485131	92
1	WTC11_seq79128_F	0.12149	0.334123	2.7502	1.45954	50
1	K562_peak10846	0.109381	0.187903	1.71787	0.780622	62
1	K562_peak8441	0.135777	0.113328	0.834664	-0.260733	65
1	WTC11_seq40864_F	0.210312	0.178321	0.847885	-0.238059	35
1	HepG2_DNasePeakNoPromoter18643	0.197229	0.130673	0.662544	-0.593913	79
1	WTC11_seq66774_F	0.204047	0.11464	0.561832	-0.831789	133
1	WTC11_seq1125_F	0.128538	0.287868	2.23955	1.16321	103
1	HepG2_DNasePeakNoPromoter64962	0.0736994	0.0940419	1.27602	0.35165	61
1	K562_peak53491	0.132164	0.0858884	0.649862	-0.621794	47
1	HepG2_DNasePeakNoPromoter524	0.214031	0.163597	0.764362	-0.387673	56
1	K562_peak31026	0.117376	0.114197	0.972908	-0.0396242	111
1	K562_peak57727	0.216999	0.128519	0.592254	-0.755711	42
1	WTC11_seq51313_F	0.194867	0.110155	0.565283	-0.822955	89
1	K562_peak41052	0.162663	0.22628	1.3911	0.476222	18
1	HepG2_DNasePeakNoPromoter21726	0.146445	0.141432	0.965772	-0.0502461	92
1	HepG2_DNasePeakNoPromoter43426	0.174566	0.157053	0.899679	-0.152517	40
1	WTC11_seq63332_F	0.121998	0.0760726	0.623558	-0.681404	35
1	K562_peak53501	0.101706	0.0570408	0.560842	-0.834334	89
1	WTC11_seq37797_F	0.16239	0.0625304	0.385064	-1.37683	53
1	HepG2_DNasePeakNoPromoter39506	0.124216	0.277788	2.23633	1.16113	19
1	HepG2_DNasePeakNoPromoter10482	0.122134	0.109337	0.895221	-0.159685	107
1	K562_peak78696	0.14	0.0997586	0.712562	-0.488912	183
1	K562_peak61658	0.141538	0.0663269	0.468614	-1.09353	69
1	WTC11_seq53872_F	0.163063	0.121769	0.746761	-0.421281	73
1	HepG2_DNasePeakNoPromoter57234	0.270859	0.485065	1.79084	0.840635	59
1	K562_peak44519	0.165101	0.0840277	0.508948	-0.974411	90
1	HepG2_DNasePeakNoPromoter32044	0.0932755	0.0898525	0.963302	-0.0539402	64
1	K562_peak50587	0.154305	0.109041	0.706657	-0.500917	45
1	K562_peak82917	0.102258	0.33559	3.28181	1.71449	105
1	HepG2_DNasePeakNoPromoter20121	0.0991027	0.0799042	0.806276	-0.310654	113
1	HepG2_DNasePeakNoPromoter13030	0.213169	0.301723	1.41542	0.50123	64
1	K562_peak16177	0.0602323	0.0433332	0.719435	-0.475064	40
1	WTC11_seq35900_F	0.147876	0.220856	1.49352	0.578719	3
1	HepG2_DNasePeakNoPromoter54002	0.210829	0.706318	3.3502	1.74425	69
1	WTC11_seq15_F	0.13595	0.317273	2.33374	1.22264	30
1	K562_peak68687	0.160764	0.195596	1.21666	0.282931	108
1	WTC11_seq64618_F	0.285798	0.695224	2.43257	1.28248	51
1	WTC11_seq33028_F	0.117054	0.0630341	0.538507	-0.892964	82
1	K562_peak79298	0.0708572	0.0470341	0.663788	-0.591206	47
1	WTC11_seq24831_F	0.153662	0.0754538	0.491036	-1.0261	114
1	K562_peak58251	0.196059	0.175867	0.897011	-0.156803	119
1	K562_peak79613	0.175135	0.0902346	0.515229	-0.956714	82
1	HepG2_DNasePeakNoPromoter30816	0.271247	0.342151	1.2614	0.33503	34
1	HepG2_DNasePeakNoPromoter997	0.252492	1.90881	7.55987	2.91836	66
1	WTC11_seq46500_F	0.235396	0.604218	2.56681	1.35998	134
1	K562_peak40137	0.144179	0.146351	1.01507	0.0215733	143
1	WTC11_seq38646_F	0.192767	0.177152	0.918998	-0.121867	83
1	K562_peak62610	0.0955675	0.0661469	0.692148	-0.530847	133
1	HepG2_DNasePeakNoPromoter40350	0.174554	0.237907	1.36294	0.446721	96
1	HepG2_DNasePeakNoPromoter58617	0.108978	0.063376	0.581549	-0.782028	91
1	HepG2_DNasePeakNoPromoter32745	0.238655	0.164415	0.688923	-0.537586	71
1	WTC11_seq73196_F	0.131296	0.0856653	0.65246	-0.616038	32
1	HepG2_DNasePeakNoPromoter15220	0.191157	0.290165	1.51794	0.602119	40
1	K562_peak54139	0.0985487	0.0540571	0.548532	-0.866352	139
1	K562_peak9480	0.211955	0.121313	0.572354	-0.805021	77
1	K562_peak55840	0.138307	0.309487	2.23767	1.162	50
1	HepG2_DNasePeakNoPromoter55501	0.164958	0.194285	1.17779	0.236079	57
1	HepG2_DNasePeakNoPromoter39341	0.197848	0.1711	0.864806	-0.209552	57
1	WTC11_seq29221_F	0.184713	0.157579	0.853103	-0.229209	111
1	K562_peak14486	0.215428	0.238257	1.10597	0.145309	43
1	HepG2_DNasePeakNoPromoter13119	0.171986	0.122271	0.710935	-0.49221	45
1	HepG2_DNasePeakNoPromoter57143	0.238547	0.482267	2.02168	1.01556	37
1	WTC11_seq45473_F	0.230459	0.156751	0.68017	-0.556034	64
1	HepG2_DNasePeakNoPromoter62627	0.104595	0.0490791	0.469229	-1.09163	40
1	ENSG00000178502	0.0902986	0.098367	1.08935	0.12347	46
1	WTC11_seq77124_F	0.276035	0.242287	0.877741	-0.188133	59
1	WTC11_seq78827_F	0.200348	0.170827	0.852651	-0.229972	61
1	ENSG00000177981	0.133088	0.255211	1.91761	0.939309	5
1	WTC11_seq7400_F	0.0802038	0.100654	1.25497	0.327657	58
1	HepG2_DNasePeakNoPromoter54748	0.173448	0.251078	1.44757	0.533631	132
1	K562_peak32347	0.153421	0.220856	1.43954	0.525608	7
1	K562_peak5669	0.315468	0.177594	0.562952	-0.828916	53
1	K562_peak53595	0.186551	0.128361	0.688073	-0.539367	12
1	WTC11_seq46267_F	0.0811319	0.0968317	1.19351	0.255211	73
1	WTC11_seq49656_F	0.271288	0.386089	1.42317	0.509106	80
1	HepG2_DNasePeakNoPromoter25008	0.225146	0.157053	0.697561	-0.51961	70
1	HepG2_DNasePeakNoPromoter6565	0.139138	0.0754033	0.541933	-0.883814	21
1	WTC11_seq26974_F	0.196083	0.135066	0.688817	-0.537806	49
1	WTC11_seq72045_F	0.124607	0.131214	1.05302	0.0745392	67
1	WTC11_seq64715_F	0.169156	0.0433332	0.256174	-1.9648	40
1	HepG2_DNasePeakNoPromoter64335	0.129842	0.075893	0.584502	-0.77472	40
1	ENSG00000100320	0.241777	0.190427	0.787614	-0.34444	19
1	WTC11_seq45727_F	0.108174	0.076606	0.708172	-0.497829	91
1	K562_peak15207	0.179008	0.0470126	0.262629	-1.9289	18
1	WTC11_seq32487_F	0.0754417	0.131488	1.7429	0.801492	176
1	HepG2_DNasePeakNoPromoter65571	0.141929	0.115549	0.814136	-0.296658	91
1	K562_peak66380	0.235816	0.324791	1.3773	0.461847	112
1	WTC11_seq68227_F	0.131479	0.129809	0.987302	-0.0184369	146
1	K562_peak49535	0.176043	0.175843	0.998868	-0.00163425	104
1	K562_peak64491	0.192599	0.157652	0.818547	-0.288862	81
1	HepG2_DNasePeakNoPromoter11061	0.308691	0.934956	3.02878	1.59874	7
1	K562_peak75204	0.179339	0.0858362	0.478626	-1.06303	46
1	WTC11_seq32905_F	0.0968976	0.140349	1.44843	0.534486	113
1	K562_peak37052	0.160452	0.0826547	0.515136	-0.956975	106
1	K562_peak27830	0.220664	0.409974	1.85791	0.893684	89
1	K562_peak84407	0.187443	0.194725	1.03885	0.0549861	36
1	WTC11_seq69340_F	0.144473	0.0876474	0.606668	-0.72102	112
1	WTC11_seq33044_F	0.144098	0.133481	0.92632	-0.110418	136
1	K562_peak57533	0.198576	0.105169	0.529618	-0.916976	6
1	WTC11_seq34637_F	0.273042	0.155125	0.568136	-0.815693	55
1	K562_peak68852	0.153286	0.119705	0.780927	-0.356741	40
1	K562_peak86940	0.233256	0.148932	0.638489	-0.647267	167
1	HepG2_DNasePeakNoPromoter59815	0.139695	0.0822858	0.589037	-0.76357	46
1	HepG2_DNasePeakNoPromoter10791	0.127129	0.0961071	0.755981	-0.403579	66
1	K562_peak14710	0.118612	0.0884457	0.745672	-0.423386	94
1	WTC11_seq77631_F	0.191798	0.133916	0.698211	-0.518265	167
1	K562_peak56304	0.143118	0.0978167	0.683469	-0.549053	114
1	K562_peak36460	0.203405	0.0981582	0.482576	-1.05117	48
1	HepG2_DNasePeakNoPromoter19740	0.160661	0.269526	1.67761	0.746405	95
1	K562_peak71210	0.146372	0.12511	0.85474	-0.226442	58
1	K562_peak2650	0.233122	0.161817	0.694129	-0.526725	67
1	ENSG00000227868	0.203945	0.144681	0.709411	-0.495307	95
1	HepG2_DNasePeakNoPromoter36140	0.138017	0.0975038	0.70646	-0.501321	74
1	HepG2_DNasePeakNoPromoter36311	0.288358	0.183513	0.636407	-0.651977	45
1	WTC11_seq34255_F	0.249326	0.325292	1.30469	0.383703	42
1	HepG2_DNasePeakNoPromoter3122	0.104291	0.101775	0.975867	-0.0352434	37
1	WTC11_seq50665_F	0.134012	0.365844	2.72992	1.44886	95
1	HepG2_DNasePeakNoPromoter10543	0.0953944	0.0810286	0.849406	-0.235473	50
1	K562_peak28641	0.107282	0.0835307	0.778605	-0.361036	50
1	HepG2_DNasePeakNoPromoter5683	0.156525	0.111678	0.713483	-0.487049	52
1	HepG2_DNasePeakNoPromoter39039	0.155112	0.203835	1.31411	0.394087	46
1	K562_peak22684	0.200348	0.276268	1.37894	0.46356	61
1	K562_peak77902	0.158174	0.149691	0.946369	-0.0795259	55
1	HepG2_DNasePeakNoPromoter1460	0.229755	0.13724	0.59733	-0.7434	53
1	HepG2_DNasePeakNoPromoter12536	0.0477428	0.0921284	1.92968	0.948365	69
1	WTC11_seq6653_F	0.160563	0.179066	1.11524	0.157349	168
1	HepG2_DNasePeakNoPromoter38047	0.132864	0.109164	0.821619	-0.283458	65
1	WTC11_seq68651_F	0.085768	0.0775449	0.904125	-0.145406	9
1	HepG2_DNasePeakNoPromoter15346	0.122614	0.181456	1.4799	0.565502	143
1	K562_peak52182	0.198762	0.0796813	0.400887	-1.31873	33
1	K562_peak19766	0.152971	0.0868576	0.567805	-0.816531	118
1	K562_peak39895	0.231304	0.523461	2.26309	1.17829	66
1	HepG2_DNasePeakNoPromoter6147	0.112755	0.42208	3.74333	1.90432	119
1	K562_peak13592	0.247956	0.0897446	0.361938	-1.46619	55
1	HepG2_DNasePeakNoPromoter58921	0.159917	0.151584	0.947892	-0.0772047	69
1	K562_peak49424	0.291057	0.32735	1.12469	0.16953	62
1	K562_peak84178	0.111138	0.0657966	0.592027	-0.756265	63
1	HepG2_DNasePeakNoPromoter6338	0.126751	0.0664161	0.52399	-0.932389	76
1	ENSG00000169223	0.103513	0.0907117	0.876331	-0.190453	28
1	WTC11_seq22337_F	0.137267	0.0930369	0.677779	-0.561114	45
1	WTC11_seq23330_F	0.227682	0.119036	0.522818	-0.935618	62
1	controlhigh_26_3	0.221379	0.267048	1.20629	0.270582	33
1	WTC11_seq47396_F	0.221814	0.23413	1.05552	0.0779582	87
1	K562_peak35533	0.176487	0.0970912	0.550134	-0.862146	45
1	K562_peak70010	0.213087	0.120686	0.566372	-0.820179	60
1	HepG2_DNasePeakNoPromoter55622	0.0796099	0.0668282	0.839447	-0.252489	145
1	K562_peak15566	0.0813317	0.0596802	0.733787	-0.446566	99
1	ENSG00000115598	0.258461	0.156626	0.605995	-0.722621	45
1	WTC11_seq29113_F	0.100077	0.097536	0.974615	-0.0370964	141
1	K562_peak1671	0.121913	0.0776274	0.636745	-0.651213	130
1	K562_peak14491	0.125126	0.115632	0.924131	-0.113831	90
1	WTC11_seq36500_F	0.665441	1.79629	2.6994	1.43264	3
1	K562_peak26667	0.162011	0.114903	0.709228	-0.495678	67
1	ENSG00000125430	0.192127	0.32525	1.69289	0.759488	132
1	K562_peak48361	0.197135	0.17753	0.900549	-0.151124	150
1	HepG2_DNasePeakNoPromoter55963	0.305074	0.665768	2.18232	1.12586	45
1	HepG2_DNasePeakNoPromoter1818	0.140693	0.0555295	0.394685	-1.34123	34
1	K562_peak66306	0.177835	0.170821	0.960557	-0.0580571	76
1	HepG2_DNasePeakNoPromoter33159	0.157734	0.242123	1.53501	0.618247	5
1	WTC11_seq49113_F	0.119069	0.0837531	0.703401	-0.507581	76
1	K562_peak58463	0.223343	0.103574	0.463742	-1.10861	57
1	HepG2_DNasePeakNoPromoter55520	0.192369	0.196664	1.02232	0.0318518	112
1	WTC11_seq26773_F	0.132621	0.0730503	0.550819	-0.860349	94
1	WTC11_seq69216_F	0.128279	0.0893	0.696137	-0.522556	122
1	K562_peak11037	0.189603	0.103017	0.543332	-0.880094	100
1	WTC11_seq55065_F	0.0958154	0.0631977	0.659578	-0.600385	72
1	HepG2_DNasePeakNoPromoter29976	0.141961	0.125861	0.886587	-0.173666	44
1	HepG2_DNasePeakNoPromoter44335	0.149483	0.141262	0.945005	-0.0816055	45
1	K562_peak84410	0.205994	0.126464	0.613921	-0.703876	42
1	HepG2_DNasePeakNoPromoter65796	0.18126	0.356046	1.96429	0.974006	65
1	HepG2_DNasePeakNoPromoter30313	0.110235	0.0731724	0.663788	-0.591206	32
1	WTC11_seq57266_F	0.151337	0.111942	0.739689	-0.43501	46
1	K562_peak32924	0.114787	0.0589921	0.513928	-0.960363	100
1	HepG2_DNasePeakNoPromoter61071	0.180061	0.259686	1.44222	0.528287	67
1	HepG2_DNasePeakNoPromoter30490	0.125694	0.132163	1.05146	0.0723969	27
1	K562_peak25133	0.196106	0.0999703	0.509777	-0.972063	64
1	HepG2_DNasePeakNoPromoter1700	0.140186	0.0639991	0.456529	-1.13122	24
1	HepG2_DNasePeakNoPromoter52950	0.220853	0.488369	2.21128	1.14488	76
1	K562_peak51514	0.186677	0.128612	0.688955	-0.537518	116
1	ENSG00000112303	0.0962446	0.0888415	0.92308	-0.115473	58
1	WTC11_seq68829_F	0.330133	0.141102	0.427411	-1.2263	39
1	HepG2_DNasePeakNoPromoter21573	0.139207	0.101374	0.728221	-0.457551	57
1	K562_peak59880	0.189824	0.482578	2.54223	1.3461	48
1	HepG2_DNasePeakNoPromoter19554	0.246204	0.0530309	0.215394	-2.21495	76
1	HepG2_DNasePeakNoPromoter22707	0.106403	0.133134	1.25123	0.323346	86
1	HepG2_DNasePeakNoPromoter36792	0.183707	0.114014	0.620631	-0.688192	25
1	HepG2_DNasePeakNoPromoter40894	0.0786077	0.059799	0.760727	-0.394549	151
1	WTC11_seq17156_F	0.178059	0.435795	2.44748	1.2913	72
1	WTC11_seq77354_F	0.174338	0.0879979	0.504755	-0.986344	56
1	HepG2_DNasePeakNoPromoter17512	0.162663	0.411818	2.53172	1.34012	43
1	K562_peak36772	0.174338	0.168832	0.968419	-0.0462968	94
1	WTC11_seq42347_F	0.26782	0.100703	0.376011	-1.41115	53
1	K562_peak53840	0.152805	0.126917	0.83058	-0.267809	56
1	HepG2_DNasePeakNoPromoter27131	0.171402	0.115559	0.6742	-0.568751	87
1	K562_peak76500	0.113125	0.0647844	0.57268	-0.8042	19
1	K562_peak35475	0.117281	0.109666	0.935075	-0.0968461	28
1	K562_peak5092	0.126084	0.111074	0.880953	-0.182863	18
1	C:SLEA_hg18:chr9:82902419-82902586|38:V_HNF6_Q6:CAAAATCAATAA;53:V_HNF1_C:AGTTAATGATTAACCAA;73:V_HNF3ALPHA_Q6:TGTTTGCTTTG;87:V_XBP1_01:GTGATGACGTGTCCCAT;107:V_COUPTF_Q6:CCCCCTGACCTTTGCCCCCTGCC	0.145585	0.48374	3.32274	1.73237	70
1	K562_peak52284	0.097598	0.116645	1.19515	0.257196	59
1	WTC11_seq5124_F	0.20124	0.0981582	0.487767	-1.03573	91
1	K562_peak69542	0.0899578	0.125152	1.39123	0.476357	35
1	HepG2_DNasePeakNoPromoter43851	0.339725	0.562085	1.65453	0.726419	37
1	K562_peak1907	0.242147	0.234353	0.967813	-0.0472002	7
1	WTC11_seq68642_F	0.176424	0.159643	0.904884	-0.144195	71
1	K562_peak10116	0.111411	0.123479	1.10832	0.148368	87
1	HepG2_DNasePeakNoPromoter50825	0.139895	0.131189	0.937767	-0.0926981	125
1	K562_peak51492	0.231124	0.257756	1.11523	0.157337	53
1	HepG2_DNasePeakNoPromoter27036	0.237098	0.15763	0.664831	-0.588939	118
1	WTC11_seq35947_F	0.113608	0.132891	1.16973	0.226174	103
1	ENSG00000158769	0.196739	0.275839	1.40205	0.487541	68
1	WTC11_seq37379_F	0.179008	0.192958	1.07793	0.108268	37
1	HepG2_DNasePeakNoPromoter29831	0.138442	0.1777	1.28357	0.360159	57
1	K562_peak25356	0.228386	0.395541	1.7319	0.792353	26
1	K562_peak36175	0.123001	0.167324	1.36034	0.44397	150
1	WTC11_seq60212_F	0.134543	0.139835	1.03934	0.0556624	121
1	WTC11_seq22433_F	0.132485	0.202927	1.5317	0.615135	48
1	K562_peak55482	0.205047	0.177148	0.863942	-0.210994	126
1	K562_peak79173	0.197642	0.128927	0.652327	-0.616333	51
1	HepG2_DNasePeakNoPromoter8012	0.171384	0.134149	0.782741	-0.353393	38
1	WTC11_seq19027_F	0.288953	0.168448	0.582962	-0.778527	86
1	seq60100_shuffled_0	0.230871	0.378277	1.63848	0.712355	79
1	K562_peak18864	0.0952595	0.0627756	0.658995	-0.60166	42
1	K562_peak61502	0.197687	0.123817	0.62633	-0.675005	56
1	K562_peak3961	0.0815867	0.0700646	0.858775	-0.219647	57
1	WTC11_seq5604_F	0.244371	0.256209	1.04844	0.0682502	58
1	ENSG00000166535	0.197347	0.111008	0.562501	-0.830071	54
1	K562_peak26817	0.114716	0.0578538	0.504323	-0.98758	65
1	HepG2_DNasePeakNoPromoter31674	0.168744	0.457857	2.71332	1.44006	106
1	WTC11_seq9909_F	0.198548	0.211891	1.0672	0.0938333	74
1	HepG2_DNasePeakNoPromoter21769	0.210415	0.148873	0.707522	-0.499153	47
1	HepG2_DNasePeakNoPromoter7652	0.214124	0.084416	0.394239	-1.34286	24
1	WTC11_seq9916_F	0.11353	0.143279	1.26203	0.33575	61
1	WTC11_seq39636_F	0.249692	0.232361	0.930592	-0.10378	60
1	HepG2_DNasePeakNoPromoter43414	0.113486	0.095495	0.841468	-0.249019	128
1	K562_peak26890	0.179225	0.242058	1.35058	0.433577	99
1	K562_peak72827	0.145587	0.104585	0.718368	-0.477206	83
1	HepG2_DNasePeakNoPromoter33961	0.251389	0.112436	0.447258	-1.16082	21
1	HepG2_DNasePeakNoPromoter44730	0.0778813	0.140039	1.79811	0.84648	14
1	ENSG00000179750	0.174406	0.153589	0.880636	-0.183382	33
1	K562_peak55654	0.164866	0.0843743	0.511775	-0.966418	46
1	HepG2_DNasePeakNoPromoter61997	0.103286	0.0665965	0.644781	-0.63312	64
1	HepG2_DNasePeakNoPromoter37072	0.171665	0.218509	1.27288	0.348098	114
1	K562_peak7111	0.118301	0.166869	1.41055	0.496257	2
1	HepG2_DNasePeakNoPromoter6289	0.174103	0.11816	0.67868	-0.559196	52
1	HepG2_DNasePeakNoPromoter24123	0.164703	0.157392	0.955608	-0.0655095	28
1	HepG2_DNasePeakNoPromoter19033	0.107987	0.090487	0.837946	-0.255071	118
1	K562_peak7455	0.240668	0.135704	0.563863	-0.826584	39
1	WTC11_seq70631_F	0.105427	0.114672	1.08769	0.12127	84
1	HepG2_DNasePeakNoPromoter50889	0.0941735	0.117273	1.24529	0.316479	37
1	HepG2_DNasePeakNoPromoter7932	0.138704	0.124002	0.894008	-0.16164	78
1	K562_peak12734	0.150978	0.330992	2.19232	1.13246	142
1	ENSG00000278599	0.179236	0.176177	0.982935	-0.0248325	57
1	K562_peak72664	0.130131	0.139385	1.07111	0.0991095	4
1	HepG2_DNasePeakNoPromoter27416	0.191895	0.11642	0.606688	-0.720974	42
1	K562_peak70975	0.182183	0.136793	0.750856	-0.413392	124
1	WTC11_seq26475_F	0.158493	0.289189	1.82462	0.867598	77
1	WTC11_seq79705_F	0.0942708	0.0392633	0.416494	-1.26363	23
1	HepG2_DNasePeakNoPromoter61906	0.136273	0.0795836	0.584	-0.775959	64
1	WTC11_seq46776_F	0.085169	0.0674682	0.792169	-0.33612	78
1	HepG2_DNasePeakNoPromoter31857	0.181859	0.230577	1.26789	0.342432	103
1	K562_peak51674	0.13639	0.363662	2.66633	1.41486	102
1	K562_peak58238	0.10633	0.108441	1.01986	0.0283703	41
1	WTC11_seq40566_F	0.162828	0.0887786	0.54523	-0.875062	89
1	K562_peak56149	0.118953	0.0669785	0.563067	-0.828622	67
1	K562_peak47547	0.155565	0.101299	0.651168	-0.618898	24
1	WTC11_seq4416_F	0.163047	0.170566	1.04611	0.0650357	76
1	WTC11_seq35920_F	0.123476	0.221739	1.7958	0.84463	99
1	HepG2_DNasePeakNoPromoter30045	0.135005	0.335919	2.48819	1.3151	107
1	HepG2_DNasePeakNoPromoter54489	0.157347	0.1522	0.967294	-0.0479741	88
1	HepG2_DNasePeakNoPromoter65720	0.110009	0.0794439	0.722161	-0.469607	106
1	WTC11_seq54012_F	0.0746773	0.0770542	1.03183	0.0452033	19
1	K562_peak15040	0.250009	0.229952	0.919775	-0.120647	74
1	HepG2_DNasePeakNoPromoter5840	0.173351	0.0952426	0.549419	-0.864021	100
1	HepG2_DNasePeakNoPromoter41196	0.161006	0.0899501	0.558675	-0.839919	115
1	WTC11_seq44265_F	0.154421	0.248292	1.60789	0.685167	60
1	K562_peak81683	0.0864505	0.0456813	0.52841	-0.92027	25
1	WTC11_seq6838_F	0.213149	0.142636	0.669184	-0.579524	127
1	HepG2_DNasePeakNoPromoter60398	0.0879632	0.336166	3.82167	1.9342	96
1	K562_peak50438	0.225511	0.247849	1.09906	0.136268	43
1	HepG2_DNasePeakNoPromoter5961	0.195853	0.362204	1.84936	0.887027	89
1	HepG2_DNasePeakNoPromoter42984	0.132809	0.10251	0.771862	-0.373584	105
1	K562_peak85386	0.123476	0.106207	0.860142	-0.217354	99
1	HepG2_DNasePeakNoPromoter16835	0.0844449	0.0679358	0.804499	-0.313838	37
1	K562_peak8013	0.269873	0.119543	0.442958	-1.17476	27
1	K562_peak8569	0.271963	0.193969	0.713219	-0.487583	45
1	HepG2_DNasePeakNoPromoter57816	0.147561	0.0977405	0.662372	-0.594285	46
1	HepG2_DNasePeakNoPromoter34764	0.161684	0.253521	1.568	0.648928	150
1	WTC11_seq541_F	0.193768	0.0900347	0.464651	-1.10578	57
1	HepG2_DNasePeakNoPromoter42794	0.175867	0.440134	2.50266	1.32346	55
1	K562_peak60360	0.0898075	0.0593737	0.661122	-0.597012	40
1	C:SLEA_hg18:chr2:210861483-210861650|6:V_COUPTF_Q6:CCCCCTGACCTTTGCCCCCTGCC;32:V_XBP1_01:GTGATGACGTGTCCCAT;52:V_HNF6_Q6:CAAAATCAATAA;67:V_AHRARNT_02:GGGGATCGCGTGCCAGCCC;89:V_HNF3ALPHA_Q6:TGTTTGCTTTG;103:V_PPARA_02:CCGGGTCATTGGGGTCAGG;125:V_HNF1_C:AGTTAATGATTAACCAA;145:V_Rxra_UP:GGCCGTGACCCCGTGAT	0.232149	1.28482	5.53444	2.46844	92
1	WTC11_seq69597_F	0.268025	0.191408	0.714144	-0.485713	55
1	HepG2_DNasePeakNoPromoter54168	0.123786	0.152462	1.23165	0.300595	61
1	HepG2_DNasePeakNoPromoter3187	0.269841	0.179812	0.666363	-0.58562	112
1	K562_peak42085	0.144115	0.113705	0.788986	-0.341928	172
1	HepG2_DNasePeakNoPromoter20994	0.265021	0.158127	0.596657	-0.745027	63
1	K562_peak3681	0.1046	0.0837231	0.800409	-0.32119	67
1	HepG2_DNasePeakNoPromoter64415	0.107847	0.0988351	0.916435	-0.125895	57
1	K562_peak7266	0.110633	0.0512604	0.463337	-1.10987	53
1	K562_peak64112	0.152595	0.0674576	0.442069	-1.17766	46
1	HepG2_DNasePeakNoPromoter34045	0.156009	0.113373	0.726706	-0.460556	19
1	WTC11_seq77957_F	0.266176	0.138713	0.521132	-0.94028	75
1	HepG2_DNasePeakNoPromoter41532	0.197949	0.234511	1.1847	0.244527	100
1	HepG2_DNasePeakNoPromoter9881	0.10179	0.134944	1.3257	0.406758	102
1	HepG2_DNasePeakNoPromoter14260	0.167782	0.0732411	0.436525	-1.19586	25
1	K562_peak11604	0.250302	0.277874	1.11016	0.150765	67
1	WTC11_seq6345_F	0.113049	0.0750405	0.663788	-0.591206	106
1	HepG2_DNasePeakNoPromoter16928	0.121615	0.0758187	0.623432	-0.681697	57
1	K562_peak68966	0.196971	0.690248	3.50432	1.80913	49
1	K562_peak17427	0.248431	0.221837	0.892953	-0.163344	4
1	K562_peak7073	0.153324	0.272776	1.77909	0.831136	18
1	WTC11_seq70831_F	0.23952	0.267739	1.11782	0.160683	75
1	WTC11_seq26939_F	0.289414	0.166557	0.575498	-0.797117	62
1	K562_peak47434	0.185982	0.111749	0.60086	-0.734899	51
1	HepG2_DNasePeakNoPromoter27149	0.214861	0.37974	1.76737	0.821607	133
1	WTC11_seq10511_F	0.160973	0.131625	0.817684	-0.290384	104
1	K562_peak2377	0.116594	0.0709759	0.608742	-0.716097	25
1	HepG2_DNasePeakNoPromoter15663	0.0861159	0.0459034	0.533042	-0.90768	33
1	WTC11_seq40920_F	0.126105	0.132514	1.05082	0.0715117	35
1	ENSG00000092108	0.150307	0.509347	3.38872	1.76074	72
1	WTC11_seq39041_F	0.152072	0.137554	0.904531	-0.144758	73
1	K562_peak57367	0.205257	0.151348	0.73736	-0.439558	116
1	HepG2_DNasePeakNoPromoter44060	0.253501	0.203328	0.802077	-0.318188	55
1	ENSG00000152256	0.261247	0.382817	1.46534	0.551238	2
1	HepG2_DNasePeakNoPromoter34621	0.138247	0.0919947	0.665439	-0.587622	42
1	K562_peak11299	0.206423	0.240988	1.16745	0.223362	97
1	K562_peak76797	0.232626	0.149876	0.644278	-0.634245	92
1	HepG2_DNasePeakNoPromoter14276	0.100454	0.0673568	0.670527	-0.576633	28
1	K562_peak66494	0.191962	0.169529	0.883139	-0.179288	106
1	HepG2_DNasePeakNoPromoter22513	0.251125	0.231548	0.922044	-0.117093	55
1	K562_peak55066	0.176441	0.0848672	0.480996	-1.0559	160
1	WTC11_seq66510_F	0.131168	0.0914018	0.696831	-0.521118	76
1	WTC11_seq40824_F	0.159995	0.131591	0.82247	-0.281966	132
1	HepG2_DNasePeakNoPromoter59490	0.243995	0.456828	1.87228	0.904799	49
1	HepG2_DNasePeakNoPromoter16547	0.207488	0.217788	1.04964	0.0698976	31
1	K562_peak77765	0.208807	0.129648	0.620896	-0.687576	273
1	HepG2_DNasePeakNoPromoter37101	0.217076	0.213756	0.984706	-0.0222345	102
1	K562_peak33108	0.0998162	0.055214	0.553156	-0.85424	79
1	HepG2_DNasePeakNoPromoter1929	0.117244	0.048378	0.412625	-1.2771	27
1	ENSG00000138356	0.141612	0.255075	1.80123	0.848981	143
1	K562_peak66984	0.133088	0.113673	0.854121	-0.227487	30
1	WTC11_seq24291_F	0.128193	0.0823175	0.642137	-0.639047	144
1	HepG2_DNasePeakNoPromoter53276	0.1549	0.0849068	0.54814	-0.867384	39
1	K562_peak28730	0.18898	0.0931671	0.492999	-1.02034	58
1	K562_peak52048	0.236082	0.215431	0.912526	-0.132063	56
1	K562_peak70179	0.151129	0.282696	1.87056	0.903468	49
1	K562_peak20987	0.162878	0.0608865	0.373817	-1.41959	68
1	K562_peak41129	0.225467	0.0894971	0.396941	-1.333	84
1	WTC11_seq993_F	0.135553	0.0629848	0.464651	-1.10578	59
1	K562_peak56283	0.241531	0.166869	0.690881	-0.533491	29
1	HepG2_DNasePeakNoPromoter37023	0.113047	0.282076	2.4952	1.31916	75
1	K562_peak61586	0.21033	0.116223	0.552577	-0.855752	93
1	K562_peak55764	0.227168	0.84873	3.73613	1.90155	57
1	WTC11_seq12114_F	0.265355	0.145329	0.547676	-0.868605	71
1	HepG2_DNasePeakNoPromoter42598	0.151942	0.0822075	0.541044	-0.886183	39
1	HepG2_DNasePeakNoPromoter3231	0.200623	0.190042	0.947259	-0.0781684	96
1	ENSG00000184368	0.261013	0.376117	1.44099	0.527063	62
1	HepG2_DNasePeakNoPromoter1280	0.113182	0.198959	1.75787	0.813829	25
1	WTC11_seq11949_F	0.223377	0.512338	2.2936	1.19762	122
1	WTC11_seq47117_F	0.211515	0.117089	0.553571	-0.85316	55
1	WTC11_seq73971_F	0.137229	0.114256	0.832596	-0.264312	74
1	HepG2_DNasePeakNoPromoter37676	0.251389	0.197134	0.784181	-0.350742	59
1	K562_peak38312	0.265737	0.189513	0.71316	-0.487701	100
1	WTC11_seq31070_F	0.137478	0.125305	0.911453	-0.13376	63
1	K562_peak78755	0.163211	0.120335	0.737294	-0.439687	53
1	WTC11_seq21273_F	0.125103	0.0671402	0.536679	-0.897867	49
1	K562_peak9291	0.190844	0.123531	0.64729	-0.627516	52
1	K562_peak21132	0.0520978	0.036243	0.695673	-0.523519	64
1	WTC11_seq5884_F	0.198015	0.123618	0.624286	-0.679721	63
1	K562_peak50244	0.0764372	0.0508763	0.665596	-0.58728	70
1	K562_peak84388	0.139151	0.0897166	0.644742	-0.633207	99
1	HepG2_DNasePeakNoPromoter26492	0.229605	0.145549	0.633908	-0.657654	92
1	WTC11_seq3928_F	0.199632	0.108383	0.542913	-0.881207	143
1	WTC11_seq44208_F	0.176137	0.179629	1.01983	0.0283296	89
1	K562_peak26907	0.0984606	0.0668293	0.678742	-0.559065	119
1	C:SLEA_hg18:chr9:82902419-82902586|35:V_XBP1_01:GTGATGACGTGTCCCAT;55:V_HNF1_C:AGTTAATGATTAACCAA;75:V_HNF4_Q6:AAGGTCCAG;87:V_COUPTF_Q6:CCCCCTGACCTTTGCCCCCTGCC;113:V_PPARA_02:CCGGGTCATTGGGGTCAGG	0.17824	0.177339	0.994947	-0.00730783	74
1	HepG2_DNasePeakNoPromoter21043	0.103148	0.0899177	0.871735	-0.198038	80
1	WTC11_seq59254_F	0.0998162	0.0610762	0.611887	-0.708664	71
1	WTC11_seq66847_F	0.2222	0.332647	1.49706	0.582132	152
1	HepG2_DNasePeakNoPromoter23264	0.137858	0.190617	1.3827	0.467488	30
1	WTC11_seq56412_F	0.170057	0.161961	0.952391	-0.0703738	5
1	K562_peak43352	0.195082	0.112882	0.578637	-0.789269	51
1	K562_peak30701	0.193422	0.084416	0.436435	-1.19616	74
1	HepG2_DNasePeakNoPromoter20430	0.111096	0.09992	0.899398	-0.152968	38
1	K562_peak8850	0.135128	0.0832652	0.616195	-0.69854	57
1	HepG2_DNasePeakNoPromoter49004	0.194826	0.128342	0.65875	-0.602198	39
1	K562_peak84306	0.19171	0.113408	0.591557	-0.75741	55
1	WTC11_seq46942_F	0.085826	0.0463845	0.540449	-0.88777	50
1	HepG2_DNasePeakNoPromoter60651	0.2007	0.254634	1.26873	0.343384	186
1	ENSG00000154518	0.184371	0.571771	3.1012	1.63283	155
1	WTC11_seq19596_F	0.116594	0.273836	2.34862	1.23181	77
1	K562_peak45041	0.103292	0.0697362	0.675135	-0.566753	66
1	HepG2_DNasePeakNoPromoter47826	0.212783	0.2669	1.25433	0.326917	130
1	WTC11_seq19440_F	0.162368	0.173347	1.06762	0.0944013	49
1	WTC11_seq55104_F	0.185756	0.0921073	0.49585	-1.01202	72
1	HepG2_DNasePeakNoPromoter28987	0.133312	0.0907219	0.680522	-0.555286	65
1	K562_peak80034	0.202733	0.233996	1.15421	0.206906	30
1	HepG2_DNasePeakNoPromoter28957	0.0922344	0.0796911	0.864006	-0.210886	58
1	C:SLEA_hg18:chr2:210861483-210861650|7:V_COUPTF_Q6:CCCCCTGACCTTTGCCCCCTGCC;33:V_HNF4_Q6:AAGGTCCAG;45:V_HNF1_C:AGTTAATGATTAACCAA;65:V_HNF3ALPHA_Q6:TGTTTGCTTTG;79:V_AHRARNT_02:GGGGATCGCGTGCCAGCCC;101:V_PPARA_02:CCGGGTCATTGGGGTCAGG;123:V_Rxra_UP:GGCCGTGACCCCGTGAT;143:V_XBP1_01:GTGATGACGTGTCCCAT_Reversed:	0.171207	0.589821	3.44507	1.78453	44
1	WTC11_seq26213_F	0.103078	0.0822796	0.798226	-0.325131	33
1	HepG2_DNasePeakNoPromoter39809	0.170353	0.10444	0.613082	-0.705849	24
1	HepG2_DNasePeakNoPromoter34419	0.144918	0.0710665	0.49039	-1.028	24
1	K562_peak61457	0.153627	0.343281	2.23452	1.15996	35
1	WTC11_seq40621_F	0.157406	0.114627	0.728226	-0.457541	89
1	K562_peak78100	0.17773	0.162609	0.914923	-0.128278	52
1	HepG2_DNasePeakNoPromoter63086	0.2171	0.132235	0.609097	-0.715255	228
1	WTC11_seq13807_F	0.130186	0.0822877	0.632078	-0.661825	106
1	ENSG00000029993	0.202164	0.604143	2.98838	1.57936	72
1	K562_peak82138	0.142466	0.0802024	0.562959	-0.828898	40
1	HepG2_DNasePeakNoPromoter5963	0.189451	0.106767	0.563561	-0.827355	121
1	WTC11_seq79938_F	0.112281	0.0782659	0.697055	-0.520657	112
1	K562_peak48624	0.137655	0.0864658	0.628134	-0.670856	135
1	K562_peak86837	0.13268	0.0649875	0.489805	-1.02972	144
1	WTC11_seq41525_F	0.191545	0.184813	0.964854	-0.0516169	63
1	HepG2_DNasePeakNoPromoter60289	0.193199	0.167634	0.867675	-0.204774	76
1	K562_peak31388	0.141082	0.0742819	0.526517	-0.925447	36
1	WTC11_seq53526_F	0.135306	0.0889967	0.657742	-0.604406	59
1	K562_peak19268	0.16936	0.133347	0.787359	-0.344906	52
1	HepG2_DNasePeakNoPromoter46400	0.157194	0.094931	0.60391	-0.727594	72
1	K562_peak52739	0.288679	0.127534	0.441786	-1.17858	137
1	HepG2_DNasePeakNoPromoter36663	0.268409	0.195946	0.730029	-0.453975	52
1	WTC11_seq2926_F	0.22642	0.422563	1.86628	0.900166	60
1	HepG2_DNasePeakNoPromoter26723	0.225954	0.282303	1.24938	0.321213	124
1	HepG2_DNasePeakNoPromoter19155	0.163321	0.124661	0.763289	-0.389698	89
1	HepG2_DNasePeakNoPromoter30324	0.248924	0.158144	0.635308	-0.654471	71
1	HepG2_DNasePeakNoPromoter47481	0.114252	0.0812142	0.710836	-0.492412	83
1	K562_peak46394	0.120883	0.0724501	0.599342	-0.738548	62
1	K562_peak55704	0.202931	0.0954399	0.470307	-1.08833	64
1	WTC11_seq4760_F	0.223183	0.254666	1.14106	0.190379	107
1	HepG2_DNasePeakNoPromoter17760	0.0732501	0.0529598	0.722999	-0.467935	42
1	K562_peak3508	0.191074	0.308232	1.61315	0.689884	126
1	WTC11_seq55545_F	0.106506	0.13859	1.30124	0.379891	83
1	K562_peak66007	0.163801	0.129116	0.788248	-0.343278	25
1	K562_peak68304	0.268641	0.178116	0.663027	-0.592861	47
1	WTC11_seq10070_F	0.246095	0.32477	1.3197	0.400206	80
1	HepG2_DNasePeakNoPromoter63650	0.197382	0.100505	0.509192	-0.973718	45
1	K562_peak61642	0.196971	0.118575	0.601994	-0.73218	24
1	K562_peak51485	0.10734	0.165137	1.53844	0.621467	84
1	HepG2_DNasePeakNoPromoter13699	0.111773	0.479383	4.28891	2.10061	110
1	K562_peak12519	0.09664	0.133689	1.38337	0.468185	70
1	HepG2_DNasePeakNoPromoter80	0.0973614	0.654205	6.71934	2.74832	124
1	K562_peak60657	0.179505	0.132241	0.736698	-0.440855	35
1	ENSG00000110628	0.145252	0.218719	1.50578	0.590515	123
1	ENSG00000185291	0.219125	0.0957042	0.436756	-1.1951	43
1	ENSG00000180228	0.300065	0.638437	2.12766	1.08927	23
1	HepG2_DNasePeakNoPromoter19395	0.20488	0.325901	1.5907	0.669657	123
1	K562_peak102	0.115691	0.0843005	0.728669	-0.456664	33
1	WTC11_seq17793_F	0.125126	0.0883423	0.706029	-0.502201	25
1	K562_peak759	0.243472	0.176189	0.723651	-0.466634	98
1	K562_peak44759	0.233913	0.0548793	0.234615	-2.09163	21
1	WTC11_seq68803_F	0.133088	0.1749	1.31417	0.394147	10
1	K562_peak86535	0.138397	0.0933761	0.674699	-0.567683	38
1	K562_peak56515	0.181484	0.0881193	0.485548	-1.04231	43
1	HepG2_DNasePeakNoPromoter58374	0.0797406	0.0636164	0.797792	-0.325916	78
1	K562_peak4631	0.215725	0.113748	0.527283	-0.92335	50
1	K562_peak60059	0.259604	0.131314	0.505823	-0.983295	44
1	WTC11_seq42344_F	0.166941	0.0842862	0.504887	-0.985968	120
1	HepG2_DNasePeakNoPromoter366	0.228181	0.175185	0.767747	-0.381296	71
1	K562_peak80868	0.264963	0.107974	0.407507	-1.2951	133
1	HepG2_DNasePeakNoPromoter62671	0.19039	0.179957	0.945199	-0.0813093	23
1	WTC11_seq6871_F	0.202841	0.110567	0.545091	-0.87543	52
1	WTC11_seq8485_F	0.14698	0.0773367	0.526173	-0.92639	32
1	HepG2_DNasePeakNoPromoter43751	0.165188	0.169502	1.02612	0.0371958	40
1	K562_peak72469	0.197232	0.178724	0.906164	-0.142156	76
1	WTC11_seq7037_F	0.169116	0.0835237	0.493883	-1.01776	54
1	K562_peak45207	0.199954	0.224057	1.12054	0.164197	91
1	WTC11_seq74271_F	0.25055	0.190121	0.758813	-0.398184	140
1	WTC11_seq10161_F	0.157426	0.0915461	0.581518	-0.782104	143
1	HepG2_DNasePeakNoPromoter24923	0.272639	0.222274	0.815267	-0.294656	134
1	K562_peak49340	0.213851	0.331389	1.54962	0.631917	116
1	K562_peak43877	0.19197	0.129212	0.673085	-0.57114	54
1	WTC11_seq74394_F	0.193583	0.0987956	0.510353	-0.970433	76
1	K562_peak18815	0.152959	0.127299	0.832241	-0.264926	31
1	K562_peak74977	0.0690087	0.152379	2.20811	1.14281	20
1	HepG2_DNasePeakNoPromoter24108	0.152881	0.133193	0.871221	-0.198889	64
1	HepG2_DNasePeakNoPromoter63784	0.219713	0.164294	0.747768	-0.419337	182
1	K562_peak31216	0.186189	0.0941426	0.505629	-0.983849	87
1	WTC11_seq74822_F	0.182492	0.223979	1.22734	0.295529	87
1	HepG2_DNasePeakNoPromoter31102	0.120299	0.224437	1.86566	0.899688	36
1	ENSG00000119888	0.0739379	0.0510422	0.690339	-0.534622	4
1	HepG2_DNasePeakNoPromoter34412	0.227922	0.350809	1.53916	0.622147	91
1	K562_peak27148	0.0742068	0.06996	0.942771	-0.0850206	54
1	HepG2_DNasePeakNoPromoter30858	0.074274	0.0629105	0.847005	-0.239557	43
1	UWpeak12632_0	0.119438	0.0682073	0.571068	-0.808265	38
1	WTC11_seq20160_F	0.142168	0.0649222	0.456657	-1.13082	56
1	WTC11_seq71469_F	0.172762	0.172016	0.995682	-0.0062435	81
1	HepG2_DNasePeakNoPromoter32910	0.172698	0.12382	0.716972	-0.480011	139
1	K562_peak10706	0.220273	0.662159	3.00608	1.58788	47
1	HepG2_DNasePeakNoPromoter3361	0.0833482	0.0472944	0.567431	-0.817482	43
1	K562_peak57614	0.24618	0.125152	0.508375	-0.976034	87
1	WTC11_seq63963_F	0.124014	0.180477	1.4553	0.541313	43
1	K562_peak78645	0.145311	0.0675088	0.464583	-1.10599	97
1	K562_peak84180	0.151668	0.0948862	0.62562	-0.676641	38
1	K562_peak686	0.0739379	0.0196316	0.265515	-1.91313	2
1	K562_peak72354	0.20604	0.104266	0.506046	-0.982661	44
1	WTC11_seq56410_F	0.161622	0.103273	0.638981	-0.646154	141
1	HepG2_DNasePeakNoPromoter33876	0.190222	0.254765	1.3393	0.421483	21
1	WTC11_seq46385_F	0.101689	0.0900633	0.885677	-0.175147	153
1	K562_peak28774	0.157552	0.131847	0.836849	-0.25696	80
1	K562_peak34091	0.231056	0.0981582	0.424824	-1.23506	7
1	WTC11_seq1637_F	0.0730681	0.130493	1.78591	0.836656	16
1	HepG2_DNasePeakNoPromoter47333	0.10191	0.17562	1.7233	0.78517	82
1	WTC11_seq36161_F	0.313497	0.379	1.20894	0.273746	89
1	HepG2_DNasePeakNoPromoter23635	0.0629099	0.0771956	1.22708	0.295231	58
1	WTC11_seq69477_F	0.152338	0.0917692	0.602404	-0.731198	168
1	WTC11_seq65727_F	0.136046	0.101524	0.746246	-0.422277	34
1	K562_peak57853	0.355905	0.468996	1.31776	0.398087	58
1	K562_peak50822	0.128594	0.0870913	0.677258	-0.562222	101
1	K562_peak24829	0.143255	0.130366	0.910032	-0.136011	31
1	K562_peak67988	0.259467	0.108156	0.416838	-1.26244	107
1	HepG2_DNasePeakNoPromoter48693	0.146686	0.0856345	0.583795	-0.776467	86
1	HepG2_DNasePeakNoPromoter21206	0.157274	0.148522	0.944352	-0.0826036	106
1	WTC11_seq41723_F	0.36476	0.469932	1.28833	0.365504	23
1	HepG2_DNasePeakNoPromoter33783	0.0574441	0.107974	1.87964	0.910454	25
1	WTC11_seq21377_F	0.196739	0.185007	0.940366	-0.0887057	91
1	WTC11_seq28654_F	0.141509	0.0853431	0.603093	-0.729547	143
1	K562_peak65556	0.173673	0.100451	0.578391	-0.789884	136
1	K562_peak53478	0.181597	0.159989	0.881009	-0.182771	106
1	K562_peak23611	0.165621	0.0718287	0.433693	-1.20525	84
1	WTC11_seq73264_F	0.292845	0.156634	0.534869	-0.902742	116
1	WTC11_seq54501_F	0.154213	0.149621	0.970221	-0.0436142	209
1	WTC11_seq2048_F	0.239484	0.173191	0.723185	-0.467564	117
1	WTC11_seq42205_F	0.128399	0.09337	0.727183	-0.459609	40
1	WTC11_seq19370_F	0.109739	0.100397	0.914866	-0.128368	113
1	K562_peak53165	0.120099	0.183848	1.5308	0.614284	73
1	WTC11_seq63348_F	0.123094	0.0697938	0.566997	-0.818587	144
1	HepG2_DNasePeakNoPromoter6680	0.234705	0.0941312	0.401061	-1.31811	38
1	HepG2_DNasePeakNoPromoter28581	0.247597	0.78602	3.17459	1.66657	38
1	K562_peak23203	0.182732	0.0948278	0.518944	-0.946349	111
1	WTC11_seq28219_F	0.105724	0.0451344	0.426907	-1.22801	106
1	WTC11_seq28861_F	0.123649	0.178355	1.44243	0.528501	46
1	K562_peak81272	0.240855	0.187442	0.778234	-0.361724	72
1	HepG2_DNasePeakNoPromoter57771	0.19327	0.10592	0.548038	-0.867651	42
1	ENSG00000182308	0.0530836	0.163849	3.08661	1.62602	38
1	WTC11_seq17431_F	0.107759	0.153846	1.42768	0.513678	100
1	HepG2_DNasePeakNoPromoter27070	0.0495514	0.0458071	0.924437	-0.113352	56
1	WTC11_seq67931_F	0.11484	0.0848616	0.738956	-0.436439	140
1	HepG2_DNasePeakNoPromoter63383	0.162095	0.132325	0.816343	-0.292753	103
1	K562_peak1940	0.123097	0.0649966	0.528013	-0.921355	36
1	WTC11_seq80890_F	0.281821	0.120493	0.42755	-1.22583	68
1	WTC11_seq78174_F	0.078307	0.0493022	0.629601	-0.66749	87
1	ENSG00000078898	0.203108	0.296907	1.46182	0.547766	116
1	HepG2_DNasePeakNoPromoter51003	0.229208	0.118335	0.516279	-0.953776	17
1	K562_peak27100	0.133899	0.113487	0.84756	-0.238613	72
1	HepG2_DNasePeakNoPromoter46629	0.260474	0.280745	1.07782	0.108121	152
1	WTC11_seq35666_F	0.196398	0.0893648	0.45502	-1.136	95
1	WTC11_seq27078_F	0.224606	0.142089	0.632615	-0.660599	142
1	K562_peak24291	0.209655	0.389143	1.85611	0.892281	89
1	HepG2_DNasePeakNoPromoter28012	0.111459	0.091712	0.822834	-0.281327	66
1	WTC11_seq44442_F	0.126091	0.26082	2.06852	1.0486	111
1	HepG2_DNasePeakNoPromoter10942	0.103513	0.0530054	0.512065	-0.965602	4
1	K562_peak30197	0.18637	0.616527	3.30807	1.72599	62
1	HepG2_DNasePeakNoPromoter33242	0.19559	0.226287	1.15694	0.21032	74
1	WTC11_seq55132_F	0.125537	0.169166	1.34754	0.430327	93
1	HepG2_DNasePeakNoPromoter17655	0.278045	0.205745	0.739968	-0.434466	75
1	HepG2_DNasePeakNoPromoter58319	0.235257	0.186706	0.793628	-0.333466	142
1	K562_peak51508	0.155838	0.100876	0.647314	-0.627462	129
1	WTC11_seq70588_F	0.214616	0.0903403	0.420939	-1.24832	112
1	WTC11_seq65426_F	0.087411	0.0628212	0.718688	-0.476563	44
1	K562_peak51860	0.198576	0.116388	0.58611	-0.770755	13
1	K562_peak77576	0.165235	0.165731	1.003	0.00432119	68
1	K562_peak66850	0.237616	0.15917	0.669863	-0.578063	101
1	HepG2_DNasePeakNoPromoter790	0.217501	0.247195	1.13653	0.184629	119
1	WTC11_seq38117_F	0.153253	0.101133	0.659906	-0.599668	65
1	K562_peak25845	0.108442	0.135483	1.24935	0.321179	80
1	WTC11_seq49109_F	0.110843	0.119326	1.07654	0.106399	114
1	HepG2_DNasePeakNoPromoter15454	0.127434	0.0941164	0.738549	-0.437235	33
1	WTC11_seq17091_F	0.114671	0.102263	0.891795	-0.165217	109
1	WTC11_seq80273_F	0.242587	0.73642	3.0357	1.60203	83
1	WTC11_seq20724_F	0.0858069	0.196058	2.28487	1.19212	75
1	K562_peak38246	0.175355	0.349891	1.99533	0.996628	126
1	WTC11_seq13901_F	0.202841	0.633028	3.12081	1.64192	105
1	HepG2_DNasePeakNoPromoter38931	0.184749	0.208299	1.12747	0.173093	76
1	WTC11_seq72917_F	0.19821	0.17121	0.863781	-0.211262	51
1	WTC11_seq63612_F	0.125331	0.348542	2.78098	1.47559	60
1	K562_peak70835	0.129391	0.106112	0.820089	-0.286148	115
1	WTC11_seq13600_F	0.247643	0.201682	0.814408	-0.296176	74
1	HepG2_DNasePeakNoPromoter14837	0.125862	0.298044	2.36801	1.24368	87
1	HepG2_DNasePeakNoPromoter59102	0.211427	0.223193	1.05565	0.0781305	83
1	K562_peak52594	0.0820514	0.116226	1.4165	0.502335	112
1	WTC11_seq48777_F	0.137655	0.182314	1.32443	0.405371	67
1	WTC11_seq10429_F	0.085768	0.0638028	0.7439	-0.426819	9
1	WTC11_seq25251_F	0.138466	0.11633	0.840134	-0.251309	120
1	K562_peak81642	0.13382	0.0613246	0.45826	-1.12576	100
1	HepG2_DNasePeakNoPromoter44494	0.179916	0.126133	0.701069	-0.512372	59
1	UWpeak94203_0	0.105219	0.0877131	0.833622	-0.262535	77
1	K562_peak61521	0.256508	0.138932	0.541627	-0.884628	25
1	K562_peak19741	0.306648	0.145687	0.475097	-1.07371	37
1	K562_peak16895	0.127543	0.124334	0.974838	-0.0367654	23
1	HepG2_DNasePeakNoPromoter7150	0.192239	0.110735	0.576027	-0.795791	31
1	HepG2_DNasePeakNoPromoter64650	0.137569	0.125226	0.910276	-0.135624	32
1	ENSG00000156482	0.154754	0.65104	4.20694	2.07277	42
1	HepG2_DNasePeakNoPromoter33750	0.130955	0.125624	0.959285	-0.0599685	103
1	HepG2_DNasePeakNoPromoter2337	0.121766	0.147851	1.21422	0.280024	63
1	WTC11_seq47167_F	0.130664	0.0989627	0.757383	-0.400905	60
1	K562_peak44816	0.17779	0.179532	1.0098	0.0140701	130
1	HepG2_DNasePeakNoPromoter38828	0.194178	0.248292	1.27868	0.354658	60
1	K562_peak79582	0.147876	0.115663	0.782163	-0.354458	59
1	WTC11_seq15133_F	0.148178	0.117189	0.790867	-0.338492	97
1	HepG2_DNasePeakNoPromoter54955	0.0967253	0.115376	1.19282	0.254378	60
1	WTC11_seq70573_F	0.216952	0.115101	0.530534	-0.914482	145
1	WTC11_seq26470_F	0.121348	0.120937	0.996608	-0.00490209	130
1	WTC11_seq38765_F	0.238597	0.226426	0.948989	-0.0755361	162
1	WTC11_seq47985_F	0.201865	0.156921	0.777356	-0.363352	148
1	HepG2_DNasePeakNoPromoter63223	0.210195	0.117556	0.559272	-0.838379	41
1	K562_peak24027	0.218117	0.378113	1.73354	0.793718	47
1	HepG2_DNasePeakNoPromoter20660	0.252234	0.141348	0.560384	-0.835513	69
1	ENSG00000139352	0.202947	0.243026	1.19749	0.260009	28
1	ENSG00000185615	0.173727	0.299855	1.72602	0.787446	134
1	WTC11_seq61274_F	0.197784	0.0839457	0.424431	-1.2364	95
1	HepG2_DNasePeakNoPromoter56151	0.256318	0.112253	0.437943	-1.19119	77
1	HepG2_DNasePeakNoPromoter12338	0.272373	0.294942	1.08286	0.114846	104
1	HepG2_DNasePeakNoPromoter16147	0.235756	0.125082	0.530554	-0.914427	34
1	WTC11_seq29597_F	0.108183	0.0651977	0.602662	-0.730579	94
1	HepG2_DNasePeakNoPromoter53335	0.192428	0.116909	0.607546	-0.718935	77
1	K562_peak12802	0.158079	0.0815694	0.516003	-0.954547	99
1	K562_peak36741	0.219657	0.154701	0.704285	-0.505768	95
1	K562_peak59316	0.112945	0.0769878	0.681639	-0.55292	184
1	HepG2_DNasePeakNoPromoter12026	0.13981	0.269846	1.93009	0.948669	54
1	HepG2_DNasePeakNoPromoter18157	0.241178	0.145835	0.604677	-0.725764	41
1	HepG2_DNasePeakNoPromoter56114	0.196544	0.438108	2.22906	1.15644	78
1	HepG2_DNasePeakNoPromoter17582	0.253971	0.0984698	0.387721	-1.36691	62
1	WTC11_seq73263_F	0.231672	0.140693	0.607295	-0.71953	2
1	K562_peak80060	0.180864	0.179856	0.994429	-0.00805936	64
1	HepG2_DNasePeakNoPromoter33040	0.161842	0.087797	0.542486	-0.882341	35
1	WTC11_seq78591_F	0.15464	0.207385	1.34108	0.423396	93
1	K562_peak59238	0.125565	0.154987	1.23432	0.303712	56
1	K562_peak67083	0.181148	0.0890435	0.491551	-1.02459	55
1	WTC11_seq50096_F	0.193398	0.263199	1.36091	0.444576	101
1	K562_peak66356	0.191659	0.0888235	0.463446	-1.10953	101
1	K562_peak45126	0.212293	0.168617	0.794265	-0.332307	72
1	K562_peak63756	0.204835	0.217523	1.06194	0.0867052	80
1	K562_peak47620	0.114193	0.240487	2.10597	1.07449	53
1	WTC11_seq59598_F	0.0967781	0.0936876	0.968066	-0.0468231	100
1	K562_peak62044	0.108589	0.0722268	0.665137	-0.588277	66
1	K562_peak65805	0.243087	0.110729	0.455513	-1.13444	56
1	WTC11_seq71322_F	0.248192	0.215948	0.870086	-0.20077	36
1	K562_peak18975	0.251125	0.0928997	0.369934	-1.43466	55
1	WTC11_seq15828_F	0.100892	0.0480229	0.475981	-1.07102	157
1	HepG2_DNasePeakNoPromoter61562	0.261362	0.151689	0.580378	-0.784936	85
1	WTC11_seq26837_F	0.0700464	0.0625113	0.892426	-0.164196	18
1	WTC11_seq62818_F	0.159568	0.103408	0.648051	-0.62582	42
1	HepG2_DNasePeakNoPromoter42040	0.166631	0.103425	0.620685	-0.688068	122
1	WTC11_seq47044_F	0.197784	0.112436	0.568478	-0.814825	87
1	HepG2_DNasePeakNoPromoter18532	0.176033	0.114159	0.648511	-0.624798	72
1	HepG2_DNasePeakNoPromoter59053	0.157166	0.109413	0.69616	-0.52251	190
1	WTC11_seq28244_F	0.190749	0.155076	0.812983	-0.298703	138
1	WTC11_seq17772_F	0.16481	0.0793181	0.48127	-1.05508	61
1	K562_peak32723	0.140482	0.22331	1.5896	0.668661	3
1	HepG2_DNasePeakNoPromoter16152	0.277711	0.177961	0.640813	-0.642024	99
1	K562_peak46251	0.136658	1.13728	8.32212	3.05695	28
1	K562_peak27551	0.172327	0.176685	1.02529	0.0360319	100
1	WTC11_seq48921_F	0.118453	0.169399	1.43009	0.516107	96
1	K562_peak2433	0.16984	0.079537	0.468306	-1.09448	67
1	K562_peak60205	0.104409	0.174008	1.66659	0.736901	32
1	WTC11_seq68694_F	0.187926	0.127197	0.676846	-0.563101	23
1	WTC11_seq13521_F	0.119343	0.0656905	0.550432	-0.861363	155
1	WTC11_seq73437_F	0.157557	0.0913789	0.579974	-0.78594	138
1	HepG2_DNasePeakNoPromoter49327	0.209715	0.327714	1.56267	0.64401	43
1	HepG2_DNasePeakNoPromoter65515	0.0825147	0.0873608	1.05873	0.0823342	99
1	K562_peak85057	0.123634	0.135973	1.09981	0.137248	60
1	K562_peak76438	0.263219	0.331307	1.25868	0.331906	104
1	K562_peak50804	0.11559	0.297746	2.57589	1.36507	59
1	HepG2_DNasePeakNoPromoter11475	0.136201	0.566476	4.1591	2.05627	75
1	HepG2_DNasePeakNoPromoter46123	0.233122	0.10374	0.445002	-1.16812	50
1	HepG2_DNasePeakNoPromoter51448	0.136303	0.088449	0.648915	-0.623898	91
1	K562_peak59794	0.0981526	0.0682199	0.69504	-0.524833	79
1	HepG2_DNasePeakNoPromoter9547	0.214303	0.291358	1.35957	0.443146	62
1	HepG2_DNasePeakNoPromoter8509	0.143282	0.0871988	0.608583	-0.716474	102
1	ENSG00000278685	0.262627	0.115041	0.43804	-1.19087	74
1	WTC11_seq603_F	0.216027	0.173783	0.804448	-0.31393	114
1	K562_peak61947	0.188841	0.290628	1.539	0.621997	73
1	K562_peak45609	0.220581	0.0951589	0.4314	-1.2129	35
1	WTC11_seq2148_F	0.217687	0.51202	2.35209	1.23395	42
1	WTC11_seq16300_F	0.136152	0.126279	0.927484	-0.108605	110
1	HepG2_DNasePeakNoPromoter39394	0.0885791	0.0779434	0.87993	-0.184539	100
1	WTC11_seq56086_F	0.134794	0.0702208	0.520947	-0.94079	25
1	K562_peak17126	0.245701	0.0951379	0.38721	-1.36881	12
1	HepG2_DNasePeakNoPromoter45132	0.215198	0.141554	0.657786	-0.60431	37
1	K562_peak87058	0.210994	0.106298	0.503798	-0.989083	40
1	HepG2_DNasePeakNoPromoter60087	0.32382	0.849787	2.62426	1.39191	156
1	WTC11_seq74130_F	0.140277	0.0925686	0.6599	-0.59968	71
1	K562_peak9171	0.129593	0.1003	0.77396	-0.369669	54
1	HepG2_DNasePeakNoPromoter39995	0.272831	0.373737	1.36985	0.454017	119
1	HepG2_DNasePeakNoPromoter14091	0.27965	0.386307	1.3814	0.466127	44
1	HepG2_DNasePeakNoPromoter54689	0.196379	0.282696	1.43954	0.525608	24
1	K562_peak12266	0.333909	0.342677	1.02626	0.0373956	111
1	WTC11_seq18793_F	0.228715	0.109719	0.47972	-1.05973	44
1	HepG2_DNasePeakNoPromoter25346	0.195866	0.13381	0.683172	-0.549679	105
1	HepG2_DNasePeakNoPromoter51433	0.276135	0.86259	3.12379	1.6433	97
1	WTC11_seq49132_F	0.223024	0.230404	1.03309	0.0469691	109
1	K562_peak71122	0.224927	0.120373	0.535165	-0.901946	18
1	HepG2_DNasePeakNoPromoter11058	0.194302	0.0646018	0.332481	-1.58865	42
1	WTC11_seq863_F	0.111728	0.106156	0.950128	-0.0738068	53
1	WTC11_seq52433_F	0.120254	0.0626916	0.521328	-0.939738	105
1	K562_peak17626	0.169342	0.0740936	0.437539	-1.19252	30
1	HepG2_DNasePeakNoPromoter29571	0.113951	0.0990243	0.869005	-0.202564	33
1	K562_peak23386	0.148985	0.473613	3.17893	1.66854	39
1	HepG2_DNasePeakNoPromoter25065	0.132361	0.159145	1.20236	0.265864	60
1	WTC11_seq60419_F	0.143123	0.102599	0.716858	-0.48024	83
1	HepG2_DNasePeakNoPromoter42872	0.12735	0.0820426	0.644231	-0.63435	66
1	HepG2_DNasePeakNoPromoter25227	0.0878408	0.0738284	0.84048	-0.250715	116
1	K562_peak28333	0.15507	0.14737	0.950346	-0.0734757	73
1	HepG2_DNasePeakNoPromoter35078	0.112956	0.0858588	0.76011	-0.395719	82
1	K562_peak14753	0.163385	0.512817	3.13871	1.65017	81
1	K562_peak24032	0.208336	0.222533	1.06814	0.0951057	78
1	HepG2_DNasePeakNoPromoter58867	0.115719	0.133526	1.15389	0.206502	62
1	HepG2_DNasePeakNoPromoter46641	0.202356	0.277168	1.3697	0.453861	37
1	HepG2_DNasePeakNoPromoter35001	0.142039	0.0873091	0.614686	-0.702079	75
1	WTC11_seq15365_F	0.156544	0.205032	1.30974	0.389278	115
1	WTC11_seq38487_F	0.142125	0.128514	0.904235	-0.14523	53
1	K562_peak56311	0.191902	0.138314	0.72075	-0.472429	43
1	seq4459_shuffled_0	0.225511	0.0876412	0.388635	-1.36351	27
1	HepG2_DNasePeakNoPromoter11343	0.112094	0.251091	2.24001	1.16351	80
1	WTC11_seq78785_F	0.107738	0.14303	1.32758	0.408794	13
1	HepG2_DNasePeakNoPromoter21257	0.156561	0.192032	1.22656	0.294623	125
1	WTC11_seq10901_F	0.20487	0.13006	0.634841	-0.655534	47
1	HepG2_DNasePeakNoPromoter31764	0.180771	0.311402	1.72263	0.784617	97
1	WTC11_seq63662_F	0.12293	0.0796361	0.647818	-0.62634	114
1	WTC11_seq30794_F	0.132466	0.0837961	0.632587	-0.660663	94
1	HepG2_DNasePeakNoPromoter7037	0.191435	0.125899	0.657657	-0.604593	91
1	HepG2_DNasePeakNoPromoter16175	0.083555	0.100011	1.19695	0.259368	142
1	K562_peak45420	0.302598	0.628394	2.07666	1.05427	53
1	K562_peak78327	0.229002	0.113291	0.494715	-1.01533	71
1	K562_peak43977	0.0874052	0.0583691	0.667799	-0.582515	55
1	WTC11_seq52831_F	0.10394	0.0764501	0.735524	-0.443156	103
1	K562_peak75699	0.14496	0.194104	1.33902	0.421178	70
1	HepG2_DNasePeakNoPromoter44421	0.179008	0.111849	0.624826	-0.678473	75
1	HepG2_DNasePeakNoPromoter57373	0.261106	0.232775	0.891495	-0.165702	34
1	HepG2_DNasePeakNoPromoter32749	0.131259	0.134588	1.02536	0.0361351	96
1	HepG2_DNasePeakNoPromoter31246	0.196318	0.118805	0.605168	-0.724593	28
1	HepG2_DNasePeakNoPromoter14727	0.165739	0.0852013	0.514068	-0.959968	124
1	K562_peak75870	0.235492	0.291039	1.23587	0.305533	39
1	HepG2_DNasePeakNoPromoter30516	0.256738	0.225555	0.878543	-0.186816	46
1	WTC11_seq54350_F	0.139138	0.13006	0.934754	-0.0973409	43
1	K562_peak57199	0.269391	0.265454	0.985384	-0.0212417	45
1	HepG2_DNasePeakNoPromoter33540	0.100522	0.164442	1.63588	0.710067	88
1	WTC11_seq21982_F	0.2361	0.0961617	0.407292	-1.29586	58
1	WTC11_seq34924_F	0.0899409	0.0606429	0.674253	-0.568638	72
1	K562_peak35414	0.116892	0.123399	1.05566	0.0781487	41
1	K562_peak84531	0.211696	0.439129	2.07434	1.05265	18
1	K562_peak20125	0.170365	0.114518	0.67219	-0.573059	47
1	WTC11_seq50397_F	0.213976	0.11563	0.540388	-0.887931	99
1	K562_peak574	0.132696	0.187456	1.41268	0.498431	112
1	WTC11_seq51647_F	0.136421	0.0655309	0.480359	-1.05781	70
1	K562_peak49269	0.145694	0.173788	1.19283	0.254388	60
1	K562_peak76833	0.182972	0.103917	0.567939	-0.816192	74
1	WTC11_seq13672_F	0.14694	0.0959216	0.652795	-0.615298	157
1	K562_peak76283	0.0887255	0.0776342	0.874993	-0.192657	32
1	K562_peak54906	0.158609	0.155153	0.978214	-0.0317786	61
1	K562_peak48715	0.237289	0.645789	2.72153	1.44442	85
1	K562_peak85669	0.237873	0.176685	0.742768	-0.429017	92
1	HepG2_DNasePeakNoPromoter43770	0.110338	0.163849	1.48497	0.570432	38
1	K562_peak52752	0.153338	0.255388	1.66552	0.735977	110
1	K562_peak67839	0.0736451	0.135964	1.8462	0.88456	100
1	HepG2_DNasePeakNoPromoter59755	0.083066	0.0864034	1.04018	0.0568295	80
1	K562_peak74670	0.225511	0.394446	1.74913	0.806634	91
1	HepG2_DNasePeakNoPromoter50339	0.277085	0.204201	0.736961	-0.440339	60
1	WTC11_seq16790_F	0.205266	0.0874075	0.425826	-1.23166	125
1	HepG2_DNasePeakNoPromoter28597	0.118301	0.120498	1.01857	0.0265464	28
1	WTC11_seq70844_F	0.225113	0.136935	0.608292	-0.717164	120
1	WTC11_seq32186_F	0.109146	0.0912637	0.836158	-0.258152	83
1	K562_peak11800	0.130364	0.102549	0.786638	-0.346228	37
1	HepG2_DNasePeakNoPromoter55016	0.0910475	0.0564612	0.620129	-0.689359	120
1	K562_peak80693	0.260942	0.104934	0.402134	-1.31425	112
1	HepG2_DNasePeakNoPromoter28100	0.114343	0.234197	2.04819	1.03435	70
1	K562_peak63241	0.152497	0.117176	0.768385	-0.380099	31
1	HepG2_DNasePeakNoPromoter13238	0.245474	0.116481	0.474515	-1.07547	179
1	WTC11_seq3381_F	0.116697	0.0927181	0.794519	-0.331847	82
1	HepG2_DNasePeakNoPromoter60010	0.128318	0.316481	2.46638	1.30239	61
1	K562_peak22802	0.175603	0.116117	0.661247	-0.596739	87
1	HepG2_DNasePeakNoPromoter45662	0.125826	0.108062	0.858815	-0.219581	111
1	HepG2_DNasePeakNoPromoter24031	0.0961193	0.0861611	0.896397	-0.15779	35
1	HepG2_DNasePeakNoPromoter20608	0.230686	0.226942	0.983768	-0.0236106	49
1	WTC11_seq79874_F	0.144812	0.110627	0.763936	-0.388476	110
1	WTC11_seq18890_F	0.0909538	0.0600378	0.660092	-0.599261	145
1	WTC11_seq3472_F	0.236601	0.151327	0.639587	-0.644787	23
1	WTC11_seq53075_F	0.167535	0.104741	0.625187	-0.677639	84
1	WTC11_seq30095_F	0.236043	0.147608	0.625341	-0.677284	52
1	K562_peak39942	0.225511	0.139174	0.617152	-0.696303	27
1	HepG2_DNasePeakNoPromoter48924	0.116797	0.0828521	0.70937	-0.49539	58
1	K562_peak737	0.102527	0.0653453	0.637346	-0.649852	104
1	WTC11_seq62476_F	0.169829	0.0661809	0.389692	-1.35959	96
1	K562_peak83629	0.176871	0.0673634	0.380862	-1.39266	50
1	ENSG00000130513	0.163896	0.57218	3.49112	1.80369	23
1	K562_peak76043	0.0563496	0.044543	0.790475	-0.339208	131
1	WTC11_seq43316_F	0.167423	0.105605	0.630767	-0.664821	86
1	WTC11_seq6032_F	0.262304	0.306978	1.17032	0.226898	83
1	K562_peak61954	0.0544183	0.0359913	0.661383	-0.596443	74
1	K562_peak86146	0.120149	0.14566	1.21232	0.277776	55
1	UWpeak7313_0	0.166109	0.0767158	0.46184	-1.11453	102
1	HepG2_DNasePeakNoPromoter47339	0.1835	0.443496	2.41687	1.27314	43
1	HepG2_DNasePeakNoPromoter65431	0.215322	0.167587	0.778311	-0.361582	40
1	WTC11_seq52841_F	0.0998162	0.0664455	0.665679	-0.587102	51
1	K562_peak28363	0.197237	0.12885	0.653274	-0.61424	70
1	ENSG00000142623	0.207488	0.149384	0.719966	-0.474	31
1	K562_peak53441	0.0847442	0.0581398	0.686063	-0.543588	77
1	WTC11_seq45976_F	0.153701	0.0850704	0.553479	-0.853399	32
1	HepG2_DNasePeakNoPromoter17176	0.186899	0.173958	0.930762	-0.103516	35
1	HepG2_DNasePeakNoPromoter39798	0.232699	0.374501	1.60938	0.686503	71
1	K562_peak11636	0.178889	0.072528	0.405436	-1.30245	71
1	ENSG00000059804	0.384477	0.775449	2.01689	1.01214	6
1	WTC11_seq24024_F	0.207322	0.166084	0.801091	-0.319963	49
1	HepG2_DNasePeakNoPromoter63403	0.156395	0.257879	1.6489	0.7215	91
1	HepG2_DNasePeakNoPromoter26549	0.105473	0.15859	1.50361	0.588434	82
1	HepG2_DNasePeakNoPromoter30653	0.170981	0.251837	1.47289	0.558651	31
1	WTC11_seq37324_F	0.0517565	0.137421	2.65515	1.40879	3
1	HepG2_DNasePeakNoPromoter52262	0.193308	0.264909	1.3704	0.454598	82
1	WTC11_seq61457_F	0.213169	0.18499	0.867812	-0.204545	64
1	K562_peak48042	0.106799	0.125788	1.1778	0.236092	26
1	K562_peak48431	0.216938	0.309968	1.42883	0.514836	184
1	WTC11_seq59413_F	0.10633	0.0899316	0.84578	-0.241646	104
1	HepG2_DNasePeakNoPromoter1658	0.186981	0.230344	1.23192	0.300903	44
1	controlhigh_17_2	0.127851	0.0758681	0.59341	-0.752898	47
1	K562_peak34703	0.227729	0.246237	1.08127	0.11273	34
1	ENSG00000111245	0.12778	0.0646837	0.506212	-0.982186	38
1	HepG2_DNasePeakNoPromoter61802	0.176747	0.059596	0.337183	-1.5684	41
1	K562_peak39124	0.149692	0.298952	1.99712	0.997918	56
1	WTC11_seq43829_F	0.111975	0.0675192	0.602983	-0.729811	172
1	HepG2_DNasePeakNoPromoter13692	0.127136	0.126741	0.996896	-0.00448562	158
1	WTC11_seq78392_F	0.219349	0.209027	0.95294	-0.0695428	77
1	K562_peak73754	0.0817208	0.0780099	0.95459	-0.0670468	37
1	K562_peak75125	0.208819	0.119128	0.570487	-0.809734	65
1	HepG2_DNasePeakNoPromoter27459	0.0776348	0.0559948	0.721259	-0.471411	43
1	HepG2_DNasePeakNoPromoter30744	0.127825	0.195152	1.52671	0.610428	58
1	K562_peak76858	0.146767	0.0833117	0.567647	-0.816933	79
1	HepG2_DNasePeakNoPromoter38169	0.164288	0.159858	0.97303	-0.0394436	90
1	HepG2_DNasePeakNoPromoter60300	0.136292	0.112064	0.822233	-0.282381	59
1	HepG2_DNasePeakNoPromoter21587	0.120491	0.121062	1.00473	0.00681265	53
1	WTC11_seq19360_F	0.105886	0.0764058	0.721583	-0.470763	161
1	WTC11_seq17491_F	0.206442	0.122698	0.594343	-0.750631	75
1	HepG2_DNasePeakNoPromoter61152	0.24822	0.182878	0.736757	-0.440739	83
1	WTC11_seq75453_F	0.189803	0.500491	2.6369	1.39884	84
1	WTC11_seq25684_F	0.124282	0.0736738	0.592794	-0.754396	88
1	K562_peak60073	0.18907	0.18282	0.966942	-0.0484983	55
1	HepG2_DNasePeakNoPromoter52768	0.110062	0.0762829	0.693091	-0.528883	69
1	HepG2_DNasePeakNoPromoter12789	0.202167	0.121997	0.603443	-0.72871	69
1	WTC11_seq23810_F	0.21611	0.140506	0.650162	-0.62113	69
1	WTC11_seq52370_F	0.1835	0.301985	1.64569	0.718694	131
1	K562_peak73106	0.197434	0.151482	0.767253	-0.382226	73
1	WTC11_seq77800_F	0.190976	0.11384	0.596093	-0.746391	81
1	HepG2_DNasePeakNoPromoter493	0.0946847	0.0975721	1.0305	0.0433385	66
1	K562_peak85678	0.106824	0.0792591	0.741961	-0.430584	66
1	K562_peak75647	0.0610961	0.0404257	0.661674	-0.595808	75
1	K562_peak8612	0.155673	0.0740648	0.475772	-1.07166	54
1	WTC11_seq579_F	0.10592	0.0869727	0.821114	-0.284345	42
1	HepG2_DNasePeakNoPromoter38713	0.211955	0.203721	0.961152	-0.0571639	56
1	HepG2_DNasePeakNoPromoter51654	0.137045	0.248091	1.81028	0.856216	141
1	K562_peak86737	0.218117	0.112236	0.514569	-0.958564	75
1	WTC11_seq50386_F	0.155738	0.234337	1.50469	0.589468	78
1	WTC11_seq2503_F	0.146631	0.312246	2.12948	1.0905	94
1	HepG2_DNasePeakNoPromoter19193	0.113777	0.075755	0.665818	-0.586801	84
1	WTC11_seq19748_F	0.167982	0.0848121	0.504889	-0.985962	113
1	WTC11_seq11809_F	0.158872	0.11565	0.727949	-0.458091	77
1	WTC11_seq27641_F	0.221309	0.200434	0.905677	-0.142932	204
1	K562_peak61142	0.325999	0.851299	2.61135	1.3848	21
1	HepG2_DNasePeakNoPromoter34688	0.181148	0.766685	4.23237	2.08147	55
1	WTC11_seq42339_F	0.107776	0.11496	1.06666	0.093094	110
1	WTC11_seq54031_F	0.189538	0.33186	1.75089	0.808086	114
1	HepG2_DNasePeakNoPromoter32962	0.156278	0.13229	0.846508	-0.240405	43
1	K562_peak67895	0.215502	0.260598	1.20926	0.274125	81
1	HepG2_DNasePeakNoPromoter51488	0.180901	0.434252	2.40049	1.26333	149
1	ENSG00000132846	0.0872757	0.0425352	0.487366	-1.03692	50
1	WTC11_seq61000_F	0.26004	0.117122	0.4504	-1.15072	146
1	K562_peak85012	0.147876	0.0773486	0.523065	-0.934938	49
1	K562_peak74795	0.214299	0.104434	0.487328	-1.03703	60
1	K562_peak43051	0.200425	0.078176	0.390052	-1.35826	55
1	WTC11_seq42037_F	0.216366	0.253145	1.16999	0.226491	37
1	WTC11_seq71255_F	0.0953468	0.0591879	0.620765	-0.687882	66
1	WTC11_seq36048_F	0.0580788	0.0779575	1.34227	0.424677	68
1	WTC11_seq10918_F	0.100674	0.0569317	0.565507	-0.822384	124
1	HepG2_DNasePeakNoPromoter44799	0.139207	0.245734	1.76524	0.819863	86
1	ENSG00000275700	0.0891876	0.22423	2.51414	1.33006	95
1	K562_peak44602	0.206051	0.189305	0.918728	-0.12229	90
1	K562_peak81380	0.0839723	0.134091	1.59685	0.675227	55
1	HepG2_DNasePeakNoPromoter18129	0.125126	0.0739962	0.591375	-0.757856	25
1	K562_peak3310	0.25421	0.166804	0.656167	-0.607865	151
1	K562_peak33049	0.118973	0.10987	0.92349	-0.114832	87
1	K562_peak70640	0.110379	0.125678	1.1386	0.187264	111
1	K562_peak69556	0.212732	0.365372	1.71752	0.780329	183
1	WTC11_seq65838_F	0.247521	0.221435	0.894609	-0.160671	194
1	WTC11_seq38053_F	0.0862144	0.070748	0.820605	-0.28524	52
1	WTC11_seq55006_F	0.0986543	0.193932	1.96578	0.975101	69
1	HepG2_DNasePeakNoPromoter48751	0.161378	0.140195	0.868742	-0.203	45
1	K562_peak81525	0.142863	0.208711	1.46092	0.546873	117
1	K562_peak7316	0.176379	0.116794	0.662175	-0.594716	68
1	ENSG00000197935	0.192239	0.162407	0.844821	-0.243283	10
1	ENSG00000120952	0.144373	0.250303	1.73372	0.793871	37
1	K562_peak32771	0.125933	0.085176	0.67636	-0.564138	61
1	WTC11_seq4967_F	0.223785	0.218238	0.975212	-0.0362115	29
1	WTC11_seq28122_F	0.120173	0.109962	0.915035	-0.128102	78
1	K562_peak51434	0.28824	0.14194	0.492435	-1.02199	62
1	HepG2_DNasePeakNoPromoter25739	0.170148	0.101551	0.596839	-0.744586	80
1	K562_peak49425	0.201693	0.154961	0.768302	-0.380254	60
1	K562_peak21343	0.0847091	0.0904025	1.06721	0.0938448	80
1	WTC11_seq52431_F	0.211112	0.235321	1.11467	0.156622	75
1	HepG2_DNasePeakNoPromoter1981	0.209139	0.490791	2.34672	1.23065	34
1	WTC11_seq82720_F	0.118588	0.108355	0.913713	-0.130187	102
1	K562_peak40115	0.145731	0.0878928	0.603116	-0.729492	130
1	HepG2_DNasePeakNoPromoter31656	0.162264	0.139013	0.856711	-0.223119	73
1	K562_peak24228	0.159975	0.124929	0.780927	-0.356741	21
1	HepG2_DNasePeakNoPromoter27360	0.232329	0.187591	0.807436	-0.30858	44
1	WTC11_seq29421_F	0.115457	0.0804142	0.696487	-0.521832	77
1	WTC11_seq80625_F	0.114268	0.125286	1.09642	0.132802	164
1	WTC11_seq33465_F	0.117588	0.083257	0.70804	-0.498097	82
1	HepG2_DNasePeakNoPromoter60011	0.139391	0.117307	0.841567	-0.248849	60
1	HepG2_DNasePeakNoPromoter54445	0.174825	0.271265	1.55164	0.633791	106
1	WTC11_seq1313_F	0.189166	0.192365	1.01691	0.0241912	76
1	WTC11_seq74281_F	0.15336	0.215233	1.40345	0.488977	150
1	HepG2_DNasePeakNoPromoter21582	0.16548	0.193044	1.16657	0.222275	20
1	ENSG00000270601	0.112923	0.0691569	0.612423	-0.707399	21
1	K562_peak41774	0.190499	0.12674	0.665303	-0.587916	67
1	K562_peak11989	0.221814	0.0895109	0.403541	-1.30921	41
1	K562_peak73178	0.278611	0.189401	0.679802	-0.556814	87
1	HepG2_DNasePeakNoPromoter8783	0.138591	0.0892554	0.644022	-0.634817	42
1	HepG2_DNasePeakNoPromoter61302	0.0770511	0.0821429	1.06608	0.0923203	37
1	ENSG00000204387	0.147876	0.183501	1.24091	0.311404	35
1	HepG2_DNasePeakNoPromoter33017	0.20257	0.122899	0.606702	-0.72094	72
1	HepG2_DNasePeakNoPromoter27818	0.182775	0.239506	1.31039	0.389996	24
1	K562_peak35917	0.19658	0.709981	3.61167	1.85266	108
1	K562_peak23881	0.129993	0.100213	0.770907	-0.375371	42
1	HepG2_DNasePeakNoPromoter36806	0.298279	0.193128	0.647474	-0.627105	116
1	HepG2_DNasePeakNoPromoter12181	0.220581	0.0950907	0.431091	-1.21393	95
1	HepG2_DNasePeakNoPromoter46028	0.221266	0.14242	0.643661	-0.635628	107
1	HepG2_DNasePeakNoPromoter20102	0.187152	0.0912478	0.487561	-1.03635	124
1	K562_peak38498	0.114206	0.0883423	0.773538	-0.370457	64
1	WTC11_seq71702_F	0.254346	0.302506	1.18934	0.250167	54
1	WTC11_seq72949_F	0.0998162	0.0809805	0.811296	-0.301699	55
1	WTC11_seq6023_F	0.250633	0.642542	2.56367	1.35821	136
1	WTC11_seq79456_F	0.169033	0.060707	0.359142	-1.47737	64
1	HepG2_DNasePeakNoPromoter1323	0.164845	0.106204	0.644265	-0.634275	60
1	HepG2_DNasePeakNoPromoter31449	0.18724	0.198114	1.05807	0.0814396	141
1	WTC11_seq55182_F	0.208922	0.26251	1.2565	0.329409	77
1	WTC11_seq22237_F	0.150807	0.0864853	0.573485	-0.802174	110
1	ENSG00000118322	0.206647	0.0787782	0.381221	-1.3913	38
1	WTC11_seq39489_F	0.0933076	0.0652544	0.699348	-0.515918	70
1	HepG2_DNasePeakNoPromoter13236	0.192767	0.169206	0.877776	-0.188075	83
1	WTC11_seq68979_F	0.182204	0.134705	0.739306	-0.435757	111
1	ENSG00000170476	0.286652	0.479163	1.67159	0.741218	64
1	K562_peak30711	0.154597	0.284659	1.84129	0.880717	21
1	WTC11_seq16907_F	0.0830121	0.10262	1.2362	0.305917	43
1	ENSG00000135605	0.255086	0.309198	1.21213	0.277549	3
1	HepG2_DNasePeakNoPromoter21205	0.227564	0.298292	1.3108	0.390449	53
1	WTC11_seq44691_F	0.0657792	0.0470482	0.715244	-0.483492	57
1	K562_peak33259	0.11098	0.0821224	0.739975	-0.434453	100
1	HepG2_DNasePeakNoPromoter24892	0.178981	0.159422	0.890724	-0.16695	28
1	WTC11_seq29442_F	0.144407	0.080829	0.55973	-0.837197	80
1	K562_peak54321	0.269627	0.0948862	0.351917	-1.50669	29
1	K562_peak5585	0.287549	0.167176	0.581381	-0.782444	127
1	K562_peak65192	0.142777	0.222379	1.55753	0.639261	57
1	HepG2_DNasePeakNoPromoter22868	0.17481	0.0802794	0.459237	-1.12269	83
1	K562_peak46365	0.164483	0.0857751	0.521482	-0.939311	64
1	K562_peak84678	0.24627	0.129418	0.525511	-0.928206	129
1	K562_peak51982	0.192821	0.141982	0.736339	-0.441557	126
1	WTC11_seq67318_F	0.186823	0.0825358	0.441785	-1.17858	70
1	HepG2_DNasePeakNoPromoter60955	0.271458	0.166869	0.614714	-0.702013	27
1	WTC11_seq37168_F	0.35543	0.232074	0.652938	-0.614981	27
1	HepG2_DNasePeakNoPromoter9105	0.131382	0.0709759	0.540226	-0.888366	103
1	WTC11_seq37200_F	0.199359	0.238124	1.19445	0.25635	26
1	controlhigh_15_1	0.180295	0.106464	0.590499	-0.759994	25
1	K562_peak62796	0.129727	0.0910194	0.70162	-0.511238	65
1	WTC11_seq80924_F	0.218605	0.34022	1.55632	0.63814	105
1	WTC11_seq38708_F	0.202097	0.313603	1.55174	0.633891	38
1	HepG2_DNasePeakNoPromoter63763	0.167333	0.152016	0.908463	-0.1385	75
1	HepG2_DNasePeakNoPromoter47079	0.186899	0.15569	0.833017	-0.263582	35
1	HepG2_DNasePeakNoPromoter51197	0.127338	0.239864	1.88369	0.913561	125
1	K562_peak12077	0.188866	0.0909255	0.481429	-1.05461	56
1	HepG2_DNasePeakNoPromoter15838	0.136046	0.0858884	0.63132	-0.663557	19
1	HepG2_DNasePeakNoPromoter20670	0.185698	0.0728636	0.392377	-1.34969	51
1	HepG2_DNasePeakNoPromoter38796	0.145478	0.224172	1.54094	0.623807	36
1	WTC11_seq49799_F	0.101505	0.116093	1.14372	0.193735	80
1	HepG2_DNasePeakNoPromoter19804	0.219555	0.185001	0.842619	-0.247047	71
1	HepG2_DNasePeakNoPromoter53822	0.10721	0.0734141	0.68477	-0.546309	47
1	WTC11_seq12899_F	0.120919	0.102555	0.848126	-0.237649	95
1	WTC11_seq1607_F	0.166706	0.11892	0.713349	-0.487319	138
1	K562_peak77090	0.109182	0.0569317	0.521441	-0.939425	59
1	HepG2_DNasePeakNoPromoter40136	0.167234	0.165263	0.988211	-0.0171084	54
1	WTC11_seq28742_F	0.142901	0.183381	1.28328	0.359836	106
1	K562_peak51155	0.156976	0.0968997	0.617291	-0.695978	38
1	HepG2_DNasePeakNoPromoter19186	0.18557	0.200358	1.07969	0.11062	50
1	K562_peak14269	0.107779	0.0332228	0.30825	-1.69783	103
1	WTC11_seq55695_F	0.22832	0.15293	0.669807	-0.578184	49
1	HepG2_DNasePeakNoPromoter30637	0.135037	0.346065	2.56274	1.35769	128
1	WTC11_seq44382_F	0.112536	0.100238	0.890717	-0.16696	117
1	HepG2_DNasePeakNoPromoter6705	0.227729	0.201925	0.886692	-0.173494	34
1	WTC11_seq55664_F	0.149701	0.0856763	0.572315	-0.80512	80
1	WTC11_seq37967_F	0.249114	0.116028	0.465763	-1.10233	77
1	HepG2_DNasePeakNoPromoter13744	0.216885	1.12489	5.1866	2.37479	29
1	K562_peak3633	0.199632	0.0992736	0.497282	-1.00786	43
1	HepG2_DNasePeakNoPromoter7565	0.212863	0.165061	0.77543	-0.366931	75
1	HepG2_DNasePeakNoPromoter59986	0.151309	0.105169	0.695066	-0.524779	55
1	WTC11_seq66698_F	0.124922	0.0600669	0.480836	-1.05638	66
1	WTC11_seq74493_F	0.095063	0.0679317	0.714596	-0.4848	62
1	HepG2_DNasePeakNoPromoter47968	0.0942137	0.0729609	0.774419	-0.368814	96
1	HepG2_DNasePeakNoPromoter3549	0.0612628	0.116037	1.89408	0.9215	27
1	WTC11_seq30921_F	0.175388	0.0874292	0.498492	-1.00436	42
1	K562_peak6247	0.351575	0.15509	0.441129	-1.18073	39
1	HepG2_DNasePeakNoPromoter52438	0.156301	0.0973592	0.622894	-0.682941	85
1	WTC11_seq30954_F	0.182996	0.0808689	0.441916	-1.17816	87
1	HepG2_DNasePeakNoPromoter62464	0.171476	0.162308	0.946534	-0.0792743	98
1	WTC11_seq24930_F	0.209834	0.132079	0.629444	-0.667851	78
1	K562_peak50692	0.162663	0.0780998	0.480131	-1.0585	22
1	K562_peak26241	0.091683	0.0598765	0.653082	-0.614665	29
1	K562_peak39150	0.143796	0.111697	0.776773	-0.364435	57
1	K562_peak72228	0.151045	0.119893	0.79376	-0.333225	13
1	WTC11_seq8816_F	0.162523	0.194447	1.19643	0.258734	104
1	WTC11_seq67043_F	0.114293	0.094397	0.825922	-0.275922	106
1	K562_peak71373	0.121837	0.103493	0.849438	-0.235419	91
1	WTC11_seq55760_F	0.184434	0.0927049	0.502646	-0.992387	71
1	HepG2_DNasePeakNoPromoter63698	0.117585	0.132988	1.131	0.177596	61
1	K562_peak52355	0.174071	0.0928296	0.533286	-0.907019	34
1	HepG2_DNasePeakNoPromoter13091	0.0897632	0.0750824	0.836449	-0.25765	56
1	WTC11_seq67963_F	0.207465	0.346178	1.6686	0.738642	100
1	HepG2_DNasePeakNoPromoter10846	0.125834	0.0564872	0.448903	-1.15552	52
1	K562_peak83744	0.137215	0.0915382	0.667115	-0.583993	42
1	HepG2_DNasePeakNoPromoter45134	0.108014	0.123765	1.14582	0.196386	22
1	WTC11_seq48723_F	0.23866	0.226882	0.950648	-0.0730165	78
1	HepG2_DNasePeakNoPromoter54969	0.14682	0.103241	0.703185	-0.508023	55
1	WTC11_seq55268_F	0.243995	0.114284	0.468387	-1.09423	125
1	HepG2_DNasePeakNoPromoter37082	0.145111	0.112363	0.774327	-0.368984	122
1	WTC11_seq14279_F	0.183366	0.111246	0.606688	-0.720974	14
1	WTC11_seq40056_F	0.166204	0.111845	0.672938	-0.571455	70
1	HepG2_DNasePeakNoPromoter55718	0.254153	0.284292	1.11859	0.161675	106
1	K562_peak37865	0.285189	0.232214	0.814246	-0.296463	34
1	HepG2_DNasePeakNoPromoter18055	0.261905	0.287712	1.09854	0.135587	44
1	K562_peak42424	0.104302	0.0717209	0.687629	-0.540298	74
1	HepG2_DNasePeakNoPromoter40821	0.243174	0.100612	0.413746	-1.27318	35
1	HepG2_DNasePeakNoPromoter62548	0.248192	0.311718	1.25596	0.32879	36
1	K562_peak22841	0.140314	0.148241	1.0565	0.079287	87
1	K562_peak19287	0.0971051	0.0585677	0.603137	-0.729442	29
1	HepG2_DNasePeakNoPromoter30502	0.193355	0.184093	0.9521	-0.0708155	52
1	HepG2_DNasePeakNoPromoter12327	0.204069	0.188604	0.924218	-0.113695	69
1	WTC11_seq22582_F	0.161496	0.109266	0.676584	-0.56366	37
1	K562_peak34714	0.163978	0.247795	1.51115	0.595645	44
1	K562_peak28610	0.149298	0.21255	1.42367	0.509611	51
1	K562_peak59499	0.137259	0.120055	0.87466	-0.193206	116
1	WTC11_seq76237_F	0.121325	0.0865577	0.713434	-0.487148	43
1	K562_peak21178	0.214716	0.103262	0.480926	-1.05611	74
1	HepG2_DNasePeakNoPromoter38235	0.0974708	0.086337	0.885772	-0.174992	92
1	HepG2_DNasePeakNoPromoter40654	0.0587612	0.163253	2.77824	1.47417	37
1	HepG2_DNasePeakNoPromoter26886	0.113779	0.0836372	0.735086	-0.444015	120
1	K562_peak42813	0.270308	0.229806	0.850161	-0.234192	67
1	K562_peak68177	0.104006	0.0813622	0.782284	-0.354236	89
1	K562_peak72644	0.118518	0.102561	0.86536	-0.208628	135
1	K562_peak66923	0.133598	0.371816	2.78309	1.47669	57
1	WTC11_seq1698_F	0.213232	0.339347	1.59145	0.670339	111
1	HepG2_DNasePeakNoPromoter185	0.121052	0.112882	0.932509	-0.100811	85
1	WTC11_seq42304_F	0.173531	0.113651	0.654928	-0.610591	82
1	K562_peak79576	0.182996	0.550708	3.00939	1.58947	47
1	WTC11_seq51820_F	0.153253	0.141883	0.925809	-0.111213	21
1	HepG2_DNasePeakNoPromoter42854	0.203329	0.123925	0.609478	-0.714354	7
1	WTC11_seq60100_F	0.219424	0.139801	0.637128	-0.650345	98
1	K562_peak8823	0.223488	0.150571	0.673732	-0.569753	52
1	K562_peak17910	0.105409	0.188514	1.78841	0.838675	77
1	K562_peak15016	0.16102	0.118008	0.732876	-0.448359	89
1	WTC11_seq35257_F	0.187617	0.299382	1.59571	0.674195	15
1	HepG2_DNasePeakNoPromoter31257	0.174721	0.294021	1.68281	0.750869	64
1	WTC11_seq1725_F	0.107456	0.0632575	0.58868	-0.764444	44
1	HepG2_DNasePeakNoPromoter2490	0.129391	0.0625758	0.483617	-1.04806	7
1	HepG2_DNasePeakNoPromoter4455	0.148467	0.0875571	0.58974	-0.76185	49
1	UWpeak12513_0	0.21851	0.120714	0.55244	-0.856111	93
1	HepG2_DNasePeakNoPromoter46789	0.180202	0.0892554	0.495307	-1.0136	42
1	HepG2_DNasePeakNoPromoter17321	0.244611	0.118199	0.483211	-1.04928	23
1	WTC11_seq65208_F	0.157187	0.0916143	0.582838	-0.778833	53
1	WTC11_seq20187_F	0.198358	0.0917271	0.462433	-1.11268	86
1	HepG2_DNasePeakNoPromoter32304	0.208518	0.214327	1.02786	0.0396384	108
1	WTC11_seq28723_F	0.182594	0.191195	1.0471	0.0664018	22
1	HepG2_DNasePeakNoPromoter41967	0.228015	0.0927753	0.406882	-1.29732	30
1	WTC11_seq22672_F	0.134633	0.245542	1.82378	0.866935	66
1	WTC11_seq21075_F	0.189678	0.300945	1.58661	0.665952	178
1	HepG2_DNasePeakNoPromoter7547	0.130577	0.0940837	0.720522	-0.472886	52
1	WTC11_seq79856_F	0.162352	0.0768733	0.473498	-1.07857	94
1	K562_peak27281	0.177161	0.149354	0.843043	-0.246322	101
1	HepG2_DNasePeakNoPromoter37976	0.116854	0.0960243	0.821746	-0.283236	91
1	K562_peak47106	0.251389	0.16433	0.65369	-0.613322	57
1	WTC11_seq13815_F	0.296558	0.326242	1.10009	0.137627	54
1	WTC11_seq69476_F	0.137137	0.100729	0.734512	-0.445141	83
1	WTC11_seq79736_F	0.130937	0.0943211	0.720353	-0.473224	109
1	HepG2_DNasePeakNoPromoter15140	0.205	0.317333	1.54796	0.630372	72
1	HepG2_DNasePeakNoPromoter54251	0.285346	0.306108	1.07276	0.101331	26
1	HepG2_DNasePeakNoPromoter52090	0.160912	0.0988039	0.614024	-0.703634	75
1	K562_peak36584	0.263419	0.10265	0.389683	-1.35963	58
1	HepG2_DNasePeakNoPromoter52131	0.101497	0.0575564	0.567077	-0.818383	21
1	K562_peak1918	0.259839	0.292698	1.12646	0.171797	209
1	WTC11_seq68652_F	0.134025	0.0919369	0.685966	-0.543792	141
1	HepG2_DNasePeakNoPromoter30384	0.193295	0.408291	2.11227	1.0788	41
1	HepG2_DNasePeakNoPromoter19433	0.244647	0.206276	0.843158	-0.246125	67
1	K562_peak48788	0.162663	0.281666	1.73159	0.792096	81
1	HepG2_DNasePeakNoPromoter57652	0.121437	0.215056	1.77092	0.824497	32
1	HepG2_DNasePeakNoPromoter2877	0.186876	0.100315	0.536802	-0.897537	90
1	WTC11_seq28422_F	0.110714	0.141092	1.27438	0.349796	114
1	WTC11_seq78793_F	0.245214	0.380228	1.5506	0.632824	90
1	HepG2_DNasePeakNoPromoter34624	0.190464	0.096195	0.505056	-0.985485	24
1	HepG2_DNasePeakNoPromoter30199	0.226235	0.200465	0.886094	-0.174468	96
1	WTC11_seq77449_F	0.246615	0.127296	0.516175	-0.954068	126
1	WTC11_seq64876_F	0.12439	0.111053	0.892787	-0.163612	101
1	WTC11_seq18032_F	0.1141	0.0804228	0.704847	-0.504618	87
1	K562_peak80135	0.166607	0.106011	0.636294	-0.652235	59
1	K562_peak81289	0.251481	0.163556	0.650371	-0.620666	159
1	HepG2_DNasePeakNoPromoter32089	0.134024	0.164757	1.22931	0.297843	78
1	HepG2_DNasePeakNoPromoter23968	0.0856123	0.0647499	0.756316	-0.402939	56
1	HepG2_DNasePeakNoPromoter53716	0.223594	0.1147	0.512982	-0.963019	107
1	K562_peak85036	0.111087	0.142449	1.28232	0.358753	40
1	HepG2_DNasePeakNoPromoter2549	0.130803	0.0911979	0.697216	-0.520323	109
1	K562_peak54642	0.16912	0.0929046	0.549342	-0.864224	70
1	HepG2_DNasePeakNoPromoter55068	0.211436	0.316689	1.4978	0.582844	56
1	HepG2_DNasePeakNoPromoter32059	0.170678	0.103328	0.605399	-0.724042	130
1	HepG2_DNasePeakNoPromoter30118	0.167737	0.139786	0.833365	-0.262979	136
1	WTC11_seq31304_F	0.183074	0.0649779	0.354926	-1.49441	70
1	K562_peak72380	0.211655	0.101572	0.479895	-1.05921	114
1	K562_peak24446	0.218117	0.101021	0.463151	-1.11044	23
1	WTC11_seq9329_F	0.199222	0.15569	0.78149	-0.3557	71
1	HepG2_DNasePeakNoPromoter14243	0.0918718	0.105468	1.14799	0.199109	46
1	WTC11_seq19096_F	0.12187	0.0760444	0.623979	-0.680431	86
1	HepG2_DNasePeakNoPromoter16898	0.226589	0.067586	0.298276	-1.74528	95
1	K562_peak1835	0.299695	0.388052	1.29482	0.372755	44
1	K562_peak59370	0.129254	0.0871608	0.674335	-0.568462	107
1	HepG2_DNasePeakNoPromoter55427	0.226349	0.386089	1.70573	0.770386	149
1	HepG2_DNasePeakNoPromoter44031	0.0985839	0.0903055	0.916027	-0.126538	44
1	K562_peak31341	0.255614	0.309198	1.20963	0.274566	41
1	HepG2_DNasePeakNoPromoter7560	0.156326	1.28868	8.24353	3.04326	55
1	HepG2_DNasePeakNoPromoter61777	0.0942708	0.128833	1.36662	0.450614	7
1	WTC11_seq79264_F	0.210312	0.117167	0.557108	-0.843972	62
1	HepG2_DNasePeakNoPromoter13757	0.0665441	0.0481506	0.723588	-0.466759	73
1	HepG2_DNasePeakNoPromoter50766	0.0812467	0.166418	2.0483	1.03443	86
1	K562_peak65068	0.19662	0.226006	1.14946	0.200951	80
1	K562_peak70350	0.0953271	0.0892188	0.935922	-0.0955392	55
1	WTC11_seq52977_F	0.16783	0.174911	1.04219	0.0596171	82
1	WTC11_seq24517_F	0.218789	0.128498	0.587315	-0.767795	43
1	K562_peak28724	0.247356	0.130818	0.528866	-0.919027	54
1	HepG2_DNasePeakNoPromoter14220	0.192426	0.210232	1.09254	0.127683	78
1	HepG2_DNasePeakNoPromoter62906	0.0945394	0.120139	1.27078	0.345715	116
1	HepG2_DNasePeakNoPromoter48270	0.193352	0.199272	1.03062	0.0435095	92
1	K562_peak67022	0.193717	0.168505	0.869849	-0.201163	29
1	HepG2_DNasePeakNoPromoter17438	0.163801	1.51013	9.21927	3.20465	25
1	ENSG00000047648	0.098892	0.051533	0.521104	-0.940356	15
1	HepG2_DNasePeakNoPromoter20888	0.130291	0.188755	1.44873	0.534786	73
1	K562_peak84337	0.236257	0.0591232	0.250249	-1.99856	42
1	HepG2_DNasePeakNoPromoter10076	0.207026	0.142443	0.688046	-0.539423	128
1	HepG2_DNasePeakNoPromoter33309	0.187958	0.146979	0.781978	-0.354801	37
1	HepG2_DNasePeakNoPromoter44230	0.112002	0.120698	1.07764	0.107876	53
1	HepG2_DNasePeakNoPromoter16763	0.144332	0.187961	1.30228	0.381043	120
1	HepG2_DNasePeakNoPromoter19448	0.128364	0.088206	0.687153	-0.541296	71
1	WTC11_seq53647_F	0.1396	0.162546	1.16437	0.21955	108
1	HepG2_DNasePeakNoPromoter32865	0.115097	0.0901419	0.783184	-0.352576	59
1	K562_peak73405	0.104992	0.073864	0.703522	-0.507333	39
1	HepG2_DNasePeakNoPromoter28209	0.174426	0.437919	2.51063	1.32805	43
1	WTC11_seq42100_F	0.136303	0.0608154	0.446178	-1.16431	45
1	C:SLEA_hg18:chr2:210861483-210861650|6:V_AHRARNT_02:GGGGATCGCGTGCCAGCCC;27:V_HNF1_C:AGTTAATGATTAACCAA;46:V_HNF1_C:AGTTAATGATTAACCAA;65:V_AHRARNT_02:GGGGATCGCGTGCCAGCCC;86:V_HNF1_C:AGTTAATGATTAACCAA;105:V_HNF1_C:AGTTAATGATTAACCAA;124:V_HNF1_C:AGTTAATGATTAACCAA;143:V_AHRARNT_02:GGGGATCGCGTGCCAGCCC	0.168111	0.857592	5.10133	2.35087	18
1	K562_peak69268	0.222613	0.237967	1.06897	0.0962247	36
1	ENSG00000102309	0.134937	0.431282	3.19618	1.67635	15
1	WTC11_seq66168_F	0.129391	0.0466251	0.360342	-1.47256	3
1	HepG2_DNasePeakNoPromoter50738	0.249946	0.171178	0.68486	-0.546118	40
1	ENSG00000126010	0.132218	0.117597	0.889417	-0.169067	50
1	K562_peak29573	0.104271	0.0826794	0.792925	-0.334744	77
1	WTC11_seq47143_F	0.0912319	0.0604754	0.662876	-0.593189	117
1	WTC11_seq53391_F	0.0941681	0.146692	1.55777	0.639478	143
1	HepG2_DNasePeakNoPromoter637	0.163463	0.130524	0.798493	-0.324649	36
1	K562_peak61868	0.0996554	0.152359	1.52885	0.61245	22
1	HepG2_DNasePeakNoPromoter42796	0.126367	0.134447	1.06394	0.0894216	32
1	WTC11_seq48599_F	0.214068	0.268883	1.25607	0.328912	83
1	K562_peak8092	0.218117	0.286924	1.31546	0.395567	51
1	HepG2_DNasePeakNoPromoter22571	0.197023	0.311219	1.57961	0.659568	67
1	K562_peak14613	0.165665	0.0880471	0.531476	-0.911924	132
1	HepG2_DNasePeakNoPromoter44540	0.140985	0.165439	1.17346	0.230766	102
1	K562_peak11132	0.144179	0.149691	1.03823	0.0541291	3
1	K562_peak43961	0.156009	0.463061	2.96817	1.56957	39
1	HepG2_DNasePeakNoPromoter30132	0.247356	0.192033	0.776343	-0.365234	54
1	WTC11_seq61298_F	0.252188	0.112926	0.447785	-1.15912	110
1	WTC11_seq62378_F	0.154928	0.13123	0.847036	-0.239505	64
1	WTC11_seq74362_F	0.0840017	0.070892	0.843936	-0.244795	71
1	K562_peak15411	0.239508	0.23021	0.961179	-0.0571234	116
1	K562_peak44956	0.225011	0.132009	0.58668	-0.769354	184
1	HepG2_DNasePeakNoPromoter46729	0.151839	0.094414	0.621801	-0.685475	96
1	K562_peak26803	0.103368	0.102777	0.994285	-0.00826834	101
1	K562_peak16841	0.241012	0.169624	0.703801	-0.506761	56
1	WTC11_seq77004_F	0.167311	0.134149	0.801798	-0.31869	104
1	WTC11_seq24010_F	0.169061	0.0721915	0.427015	-1.22764	140
1	WTC11_seq23747_F	0.150448	0.0944239	0.62762	-0.672037	91
1	K562_peak27772	0.0907793	0.0839798	0.925098	-0.112322	71
1	ENSG00000113140	0.119601	0.115309	0.964116	-0.0527218	90
1	WTC11_seq48658_F	0.237054	0.257014	1.0842	0.116632	97
1	HepG2_DNasePeakNoPromoter7833	0.192239	0.261544	1.36052	0.444156	30
1	WTC11_seq6965_F	0.138017	0.176685	1.28016	0.356327	2
1	K562_peak66445	0.150738	0.0600031	0.398063	-1.32893	61
1	HepG2_DNasePeakNoPromoter33132	0.179157	0.227777	1.27138	0.346397	77
1	HepG2_DNasePeakNoPromoter58487	0.0474072	0.0373867	0.788629	-0.342582	135
1	K562_peak81598	0.152047	0.101178	0.665443	-0.587613	77
1	HepG2_DNasePeakNoPromoter25356	0.127765	0.292806	2.29176	1.19645	99
1	WTC11_seq54653_F	0.154448	0.127606	0.826204	-0.27543	8
1	K562_peak17462	0.176107	0.102471	0.58187	-0.781231	65
1	HepG2_DNasePeakNoPromoter17945	0.23929	0.138314	0.578017	-0.790815	10
1	WTC11_seq11806_F	0.110124	0.0632831	0.574654	-0.799236	84
1	HepG2_DNasePeakNoPromoter31332	0.194637	0.321269	1.65061	0.722999	73
1	K562_peak29730	0.166328	0.12665	0.76145	-0.393179	112
1	K562_peak15655	0.232153	0.119944	0.516661	-0.952709	122
1	K562_peak15746	0.219797	0.170438	0.775434	-0.366924	21
1	WTC11_seq890_F	0.219264	0.326122	1.48735	0.572742	57
1	HepG2_DNasePeakNoPromoter3492	0.0740451	0.0529912	0.715661	-0.482651	137
1	HepG2_DNasePeakNoPromoter47200	0.134908	0.185594	1.37571	0.460175	64
1	WTC11_seq18660_F	0.232938	0.322661	1.38518	0.470072	108
1	HepG2_DNasePeakNoPromoter16620	0.0913921	0.0505273	0.552863	-0.855006	60
1	WTC11_seq9395_F	0.211395	0.165642	0.783565	-0.351875	87
1	HepG2_DNasePeakNoPromoter29689	0.241728	0.10745	0.44451	-1.16971	74
1	HepG2_DNasePeakNoPromoter17231	0.271218	0.251196	0.926177	-0.11064	87
1	HepG2_DNasePeakNoPromoter60296	0.178042	0.0926613	0.520445	-0.942183	24
1	K562_peak50403	0.157994	0.0878257	0.555881	-0.847151	56
1	K562_peak16244	0.23236	0.0968646	0.416873	-1.26232	128
1	WTC11_seq59621_F	0.180105	0.157053	0.872008	-0.197587	38
1	K562_peak75298	0.266176	0.0978777	0.367717	-1.44333	69
1	ENSG00000139053	0.218898	0.0992642	0.453473	-1.14091	70
1	WTC11_seq12498_F	0.214554	0.0929826	0.433375	-1.20631	54
1	WTC11_seq29231_F	0.170446	0.11934	0.70016	-0.514244	56
1	HepG2_DNasePeakNoPromoter9254	0.130037	0.236437	1.81823	0.862533	125
1	K562_peak5430	0.126242	0.297746	2.35853	1.23789	53
1	K562_peak57707	0.123419	0.0704096	0.57049	-0.809725	51
1	WTC11_seq65260_F	0.12297	0.100569	0.817831	-0.290125	56
1	WTC11_seq72693_F	0.218381	0.144783	0.662985	-0.592952	55
1	K562_peak7720	0.182775	0.105226	0.575712	-0.79658	24
1	K562_peak16713	0.178955	0.206798	1.15559	0.208624	58
1	HepG2_DNasePeakNoPromoter1552	0.21665	0.586612	2.70765	1.43704	62
1	K562_peak38029	0.11402	0.0551494	0.483682	-1.04787	75
1	WTC11_seq61785_F	0.166248	0.104107	0.626215	-0.67527	32
1	ENSG00000111536	0.210114	0.0940592	0.447659	-1.15953	90
1	C:SLEA_hg18:chr2:210861483-210861650|34:V_Rxra_UP:GGCCGTGACCCCGTGAT;54:V_COUPTF_Q6:CCCCCTGACCTTTGCCCCCTGCC;80:V_PPARA_02:CCGGGTCATTGGGGTCAGG;102:V_HNF6_Q6:CAAAATCAATAA;117:V_XBP1_01:GTGATGACGTGTCCCAT_Reversed:	0.260868	0.11112	0.425963	-1.2312	77
1	WTC11_seq67436_F	0.263712	0.0826165	0.313283	-1.67446	11
1	HepG2_DNasePeakNoPromoter16661	0.235677	0.268357	1.13867	0.187344	111
1	K562_peak53231	0.115729	0.24881	2.14993	1.10429	68
1	HepG2_DNasePeakNoPromoter2878	0.094413	0.0702208	0.743762	-0.427087	38
1	HepG2_DNasePeakNoPromoter63731	0.155942	0.123144	0.789679	-0.340663	21
1	K562_peak72996	0.339362	0.302211	0.890525	-0.167272	117
1	HepG2_DNasePeakNoPromoter986	0.16994	0.191486	1.12679	0.172217	62
1	K562_peak34717	0.106513	0.162601	1.52658	0.610302	68
1	HepG2_DNasePeakNoPromoter23763	0.176773	0.136341	0.771278	-0.374678	108
1	K562_peak56505	0.163211	0.121425	0.743977	-0.42667	26
1	WTC11_seq50725_F	0.221074	0.302916	1.3702	0.454387	99
1	WTC11_seq42801_F	0.136046	0.0718518	0.528144	-0.920996	24
1	K562_peak54556	0.213668	0.367511	1.72001	0.782416	117
1	WTC11_seq43436_F	0.293903	0.310425	1.05622	0.0789046	31
1	K562_peak41606	0.108877	0.139923	1.28515	0.361936	101
1	HepG2_DNasePeakNoPromoter4457	0.216764	0.188176	0.868115	-0.204042	40
1	HepG2_DNasePeakNoPromoter30782	0.237244	0.239847	1.01097	0.0157433	68
1	WTC11_seq54386_F	0.124967	0.0813425	0.650911	-0.619467	121
1	K562_peak60422	0.110907	0.0747404	0.673903	-0.569388	69
1	WTC11_seq34544_F	0.110555	0.128073	1.15846	0.212205	41
1	K562_peak28816	0.148767	0.113532	0.763157	-0.389948	82
1	ENSG00000266094	0.141039	0.243812	1.72869	0.789681	92
1	WTC11_seq32079_F	0.104518	0.0787171	0.753144	-0.409003	102
1	HepG2_DNasePeakNoPromoter16564	0.237571	0.136939	0.576412	-0.794829	60
1	WTC11_seq7324_F	0.174646	0.0686261	0.392943	-1.34761	115
1	WTC11_seq82863_F	0.114559	0.0761613	0.66482	-0.588964	82
1	K562_peak4544	0.15527	0.18667	1.20223	0.265713	57
1	WTC11_seq47655_F	0.155538	0.0924471	0.594368	-0.750571	109
1	HepG2_DNasePeakNoPromoter7499	0.127469	0.145863	1.1443	0.194468	49
1	HepG2_DNasePeakNoPromoter23748	0.219842	0.32245	1.46673	0.552606	59
1	WTC11_seq16211_F	0.075369	0.0520872	0.691096	-0.533043	61
1	K562_peak42142	0.175894	0.265888	1.51163	0.59611	56
1	K562_peak46920	0.180189	0.106883	0.593172	-0.753477	80
1	WTC11_seq9158_F	0.137162	0.113683	0.828822	-0.270866	97
1	HepG2_DNasePeakNoPromoter26869	0.186551	0.116657	0.625337	-0.677295	25
1	HepG2_DNasePeakNoPromoter6045	0.193704	0.284747	1.47001	0.555827	110
1	K562_peak74723	0.104857	0.0644721	0.614855	-0.701683	43
1	WTC11_seq77599_F	0.235823	0.122439	0.5192	-0.945637	56
1	UWpeak58299_0	0.18037	0.158861	0.880754	-0.183189	75
1	K562_peak10546	0.113231	0.115546	1.02045	0.0292053	69
1	WTC11_seq76904_F	0.111646	0.0837616	0.750241	-0.414573	59
1	K562_peak11285	0.111994	0.157775	1.40878	0.494443	67
1	HepG2_DNasePeakNoPromoter46767	0.154182	0.242869	1.57521	0.655543	135
1	K562_peak65559	0.190499	0.110572	0.580435	-0.784792	33
1	HepG2_DNasePeakNoPromoter37225	0.15527	0.0995604	0.64121	-0.641131	27
1	ENSG00000144455	0.0848945	0.0989719	1.16582	0.221348	192
1	HepG2_DNasePeakNoPromoter16285	0.240675	0.1567	0.651088	-0.619075	166
1	K562_peak81177	0.1851	0.124221	0.671102	-0.575395	28
1	K562_peak56030	0.102965	0.070892	0.688503	-0.538465	26
1	K562_peak47868	0.186746	0.153127	0.819973	-0.286351	34
1	HepG2_DNasePeakNoPromoter25473	0.0926688	0.102084	1.10161	0.139607	14
1	HepG2_DNasePeakNoPromoter37515	0.221814	0.328129	1.4793	0.564913	48
1	K562_peak69489	0.125034	0.0715152	0.571965	-0.806001	111
1	HepG2_DNasePeakNoPromoter48886	0.227331	0.116398	0.512019	-0.965731	133
1	HepG2_DNasePeakNoPromoter56535	0.107836	0.0733921	0.680593	-0.555137	64
1	WTC11_seq60886_F	0.175566	0.077468	0.441246	-1.18034	101
1	WTC11_seq13743_F	0.207164	0.169071	0.816118	-0.29315	106
1	HepG2_DNasePeakNoPromoter21611	0.108746	0.0771674	0.709614	-0.494893	64
1	HepG2_DNasePeakNoPromoter3380	0.178155	0.120407	0.675857	-0.565211	104
1	HepG2_DNasePeakNoPromoter46341	0.233433	0.443114	1.89825	0.924672	27
1	HepG2_DNasePeakNoPromoter53177	0.152805	0.0715737	0.468399	-1.09419	71
1	HepG2_DNasePeakNoPromoter54087	0.190554	0.297208	1.55971	0.641274	78
1	WTC11_seq75270_F	0.211201	0.182112	0.862268	-0.213792	84
1	HepG2_DNasePeakNoPromoter12022	0.193786	0.0675693	0.34868	-1.52002	85
1	K562_peak49250	0.188117	0.145145	0.771568	-0.374135	60
1	HepG2_DNasePeakNoPromoter21263	0.211251	0.210339	0.995682	-0.0062435	27
1	HepG2_DNasePeakNoPromoter6469	0.131156	0.116458	0.887934	-0.171476	198
1	K562_peak69180	0.0979911	0.108285	1.10505	0.144105	157
1	K562_peak85383	0.152629	0.205431	1.34595	0.428625	27
1	K562_peak19555	0.185623	0.0961778	0.518135	-0.9486	113
1	WTC11_seq70132_F	0.160076	0.32883	2.05422	1.03859	39
1	K562_peak32194	0.148472	0.082247	0.553956	-0.852156	123
1	WTC11_seq56527_F	0.244317	0.1036	0.424038	-1.23773	91
1	K562_peak3506	0.185317	0.168644	0.910032	-0.136011	93
1	K562_peak82664	0.201111	0.185519	0.92247	-0.116426	89
1	HepG2_DNasePeakNoPromoter9992	0.0926688	0.0777085	0.838562	-0.254011	59
1	K562_peak84489	0.18907	0.332335	1.75774	0.813721	13
1	K562_peak82989	0.147399	0.124123	0.842087	-0.247959	61
1	K562_peak53555	0.193972	0.156985	0.809319	-0.30522	144
1	WTC11_seq69327_F	0.192687	0.0799146	0.414739	-1.26973	98
1	K562_peak77276	0.178258	0.0849514	0.476566	-1.06925	54
1	WTC11_seq45235_F	0.121404	0.0690743	0.568961	-0.813598	80
1	WTC11_seq2592_F	0.245907	0.276281	1.12352	0.168024	115
1	WTC11_seq11034_F	0.109925	0.0841728	0.765727	-0.385099	112
1	WTC11_seq48620_F	0.187926	0.144579	0.769341	-0.378305	47
1	WTC11_seq71233_F	0.192239	0.31986	1.66387	0.734544	173
1	WTC11_seq20144_F	0.160344	0.107493	0.67039	-0.576928	101
1	HepG2_DNasePeakNoPromoter53023	0.188878	0.189624	1.00395	0.00568671	43
1	HepG2_DNasePeakNoPromoter35780	0.193768	0.185147	0.955505	-0.0656646	57
1	K562_peak19570	0.118532	0.067177	0.566743	-0.819234	63
1	WTC11_seq79166_F	0.138017	0.209152	1.51541	0.599704	77
1	HepG2_DNasePeakNoPromoter29049	0.157505	0.152259	0.966695	-0.0488668	42
1	WTC11_seq77855_F	0.0743815	0.0576188	0.774639	-0.368404	99
1	HepG2_DNasePeakNoPromoter62201	0.151573	0.323922	2.13707	1.09564	3
1	ENSG00000138768	0.224502	0.750241	3.34179	1.74062	43
1	HepG2_DNasePeakNoPromoter37982	0.0739379	0.0453594	0.61348	-0.704913	94
1	K562_peak12891	0.355331	0.180383	0.50765	-0.978095	68
1	WTC11_seq65547_F	0.218856	0.226572	1.03526	0.0499871	84
1	K562_peak31014	0.0969155	0.254154	2.62243	1.3909	64
1	HepG2_DNasePeakNoPromoter39922	0.213598	0.408174	1.91094	0.934285	35
1	K562_peak26354	0.126239	0.0585849	0.464079	-1.10756	94
1	WTC11_seq7185_F	0.170691	0.228288	1.33743	0.419467	69
1	K562_peak30737	0.197097	0.317331	1.61002	0.687082	69
1	K562_peak62001	0.0986609	0.0507662	0.514552	-0.958611	63
1	HepG2_DNasePeakNoPromoter56870	0.120765	0.0760726	0.629921	-0.666757	11
1	K562_peak69472	0.218856	0.250938	1.14659	0.19735	84
1	WTC11_seq78352_F	0.205192	0.148531	0.723862	-0.466213	128
1	ENSG00000151348	0.120376	0.115896	0.962778	-0.0547243	56
1	HepG2_DNasePeakNoPromoter10225	0.154722	0.115154	0.744265	-0.426112	107
1	K562_peak11326	0.126403	0.0648113	0.512734	-0.963719	72
1	HepG2_DNasePeakNoPromoter16102	0.16917	0.346302	2.04707	1.03356	74
1	K562_peak48271	0.0705579	0.0586144	0.830728	-0.267551	34
1	K562_peak75805	0.0871411	0.0718658	0.824706	-0.278048	27
1	ENSG00000131142	0.148519	0.227471	1.5316	0.615037	22
1	HepG2_DNasePeakNoPromoter22586	0.119154	0.106841	0.896668	-0.157354	51
1	K562_peak56632	0.229752	0.414434	1.80383	0.851063	94
1	HepG2_DNasePeakNoPromoter52708	0.214761	0.172305	0.802311	-0.317766	64
1	HepG2_DNasePeakNoPromoter8410	0.169084	0.170485	1.00829	0.0119038	75
1	HepG2_DNasePeakNoPromoter61064	0.0855241	0.0604128	0.706384	-0.501476	96
1	K562_peak36573	0.158537	0.118703	0.748741	-0.417461	42
1	HepG2_DNasePeakNoPromoter57006	0.20978	0.257242	1.22625	0.294252	144
1	K562_peak24300	0.154023	0.206794	1.34261	0.425043	88
1	HepG2_DNasePeakNoPromoter33764	0.122573	0.392851	3.20505	1.68034	44
1	HepG2_DNasePeakNoPromoter65671	0.186957	0.25303	1.35341	0.436599	125
1	K562_peak70597	0.105978	0.0877474	0.827981	-0.272331	65
1	HepG2_DNasePeakNoPromoter39382	0.243614	0.235377	0.966189	-0.0496223	96
1	K562_peak33608	0.174493	0.263335	1.50914	0.593724	144
1	WTC11_seq33221_F	0.237181	0.401486	1.69274	0.75936	50
1	WTC11_seq58205_F	0.233032	0.220235	0.945087	-0.0814815	86
1	WTC11_seq71734_F	0.267631	0.373001	1.39371	0.478934	60
1	HepG2_DNasePeakNoPromoter49656	0.186861	0.149022	0.7975	-0.326443	10
1	K562_peak82049	0.180125	0.304708	1.69164	0.758426	93
1	HepG2_DNasePeakNoPromoter10915	0.266176	0.302109	1.135	0.182686	53
1	K562_peak56239	0.226743	0.3957	1.74515	0.80335	47
1	WTC11_seq64136_F	0.139458	0.0638783	0.458046	-1.12644	64
1	K562_peak62497	0.160004	0.158889	0.993034	-0.0100856	138
1	WTC11_seq35192_F	0.0963578	0.176368	1.83035	0.872116	92
1	HepG2_DNasePeakNoPromoter45305	0.262105	0.0891959	0.340307	-1.55509	68
1	K562_peak23678	0.150738	0.0778933	0.516746	-0.952472	30
1	WTC11_seq60139_F	0.110862	0.0928636	0.83765	-0.255581	164
1	HepG2_DNasePeakNoPromoter50376	0.236601	0.127606	0.539328	-0.890766	39
1	HepG2_DNasePeakNoPromoter24467	0.109983	0.0617578	0.561524	-0.832582	47
1	WTC11_seq78193_F	0.220621	0.0820096	0.371721	-1.42771	61
1	HepG2_DNasePeakNoPromoter48569	0.0931852	0.0967559	1.03832	0.0542483	62
1	HepG2_DNasePeakNoPromoter24734	0.161268	0.127235	0.788966	-0.341965	52
1	K562_peak29575	0.177886	0.143195	0.804985	-0.312967	33
1	K562_peak11521	0.316647	0.11683	0.368958	-1.43847	91
1	HepG2_DNasePeakNoPromoter15827	0.0676943	0.0527873	0.77979	-0.358843	89
1	K562_peak85687	0.112992	0.0704725	0.623693	-0.681092	38
1	K562_peak4232	0.259026	0.132783	0.512624	-0.964027	90
1	WTC11_seq49068_F	0.210617	0.299663	1.42278	0.508715	69
1	WTC11_seq46384_F	0.161319	0.118682	0.735698	-0.442814	32
1	WTC11_seq63184_F	0.148765	0.128565	0.864214	-0.210539	132
1	WTC11_seq14034_F	0.196394	0.425974	2.16898	1.11702	120
1	K562_peak67446	0.0746421	0.0420678	0.563593	-0.827273	20
1	ENSG00000164708	0.229794	0.506917	2.20596	1.14141	125
1	HepG2_DNasePeakNoPromoter59510	0.118301	0.0738275	0.624066	-0.680228	93
1	HepG2_DNasePeakNoPromoter47161	0.274047	0.227189	0.829013	-0.270534	61
1	HepG2_DNasePeakNoPromoter47652	0.159377	0.240669	1.51006	0.594606	26
1	K562_peak23103	0.321914	0.209152	0.649715	-0.622122	12
1	HepG2_DNasePeakNoPromoter62202	0.152898	0.189464	1.23915	0.309352	52
1	K562_peak85041	0.136046	0.135911	0.999012	-0.00142649	129
1	HepG2_DNasePeakNoPromoter20209	0.147117	0.237216	1.61242	0.68923	77
1	HepG2_DNasePeakNoPromoter58409	0.210723	0.0932503	0.442525	-1.17617	35
1	HepG2_DNasePeakNoPromoter15664	0.21798	0.0897965	0.411949	-1.27946	53
1	ENSG00000014123	0.128802	0.316809	2.45966	1.29846	68
1	HepG2_DNasePeakNoPromoter53220	0.253103	0.557652	2.20326	1.13964	68
1	seq4924_shuffled_0	0.164914	0.0889825	0.53957	-0.890117	45
1	WTC11_seq43836_F	0.0868615	0.0569152	0.655241	-0.609902	118
1	HepG2_DNasePeakNoPromoter25650	0.148945	0.19336	1.2982	0.37651	82
1	K562_peak33144	0.169017	0.110351	0.652899	-0.615069	127
1	K562_peak64815	0.144179	0.0650298	0.451035	-1.14869	7
1	K562_peak85721	0.125918	0.0873508	0.693709	-0.527597	98
1	WTC11_seq11637_F	0.258313	0.137344	0.531694	-0.911333	125
1	WTC11_seq47361_F	0.171274	0.0756688	0.4418	-1.17854	78
1	K562_peak32025	0.156953	0.255697	1.62913	0.7041	100
1	WTC11_seq13852_F	0.195836	0.201357	1.02819	0.0401121	36
1	K562_peak20470	0.126311	0.0652343	0.516459	-0.953273	47
1	WTC11_seq12139_F	0.172332	0.0881536	0.511533	-0.967101	51
1	WTC11_seq41964_F	0.105553	0.0541562	0.513073	-0.962765	28
1	HepG2_DNasePeakNoPromoter6877	0.194147	0.311573	1.60483	0.682424	30
1	WTC11_seq3504_F	0.140482	0.0497802	0.354353	-1.49674	27
1	K562_peak32488	0.118981	0.0776239	0.652409	-0.616152	86
1	WTC11_seq27135_F	0.243865	0.164114	0.672968	-0.571391	56
1	HepG2_DNasePeakNoPromoter36790	0.242781	0.1446	0.595599	-0.747588	66
1	WTC11_seq34847_F	0.28267	0.165359	0.584988	-0.773521	51
1	K562_peak9779	0.124665	0.129097	1.03555	0.0503956	78
1	HepG2_DNasePeakNoPromoter11765	0.110005	0.0611693	0.556058	-0.846692	81
1	WTC11_seq45796_F	0.287536	0.116563	0.405385	-1.30264	71
1	HepG2_DNasePeakNoPromoter12774	0.153345	0.132984	0.867221	-0.205529	72
1	HepG2_DNasePeakNoPromoter53573	0.260087	0.147237	0.566107	-0.820854	50
1	K562_peak11862	0.112923	0.0721016	0.638501	-0.64724	54
1	K562_peak79176	0.0954151	0.0722164	0.756865	-0.401892	83
1	WTC11_seq32925_F	0.224771	0.179705	0.799501	-0.322827	64
1	WTC11_seq68487_F	0.139362	0.0749571	0.53786	-0.894697	32
1	WTC11_seq80319_F	0.147172	0.0810973	0.551039	-0.859773	41
1	HepG2_DNasePeakNoPromoter49748	0.208439	0.194878	0.934942	-0.0970513	156
1	WTC11_seq67916_F	0.139972	0.107128	0.765351	-0.385807	57
1	WTC11_seq8478_F	0.117561	0.0770542	0.655438	-0.609468	19
1	WTC11_seq74208_F	0.160489	0.143195	0.892246	-0.164487	33
1	HepG2_DNasePeakNoPromoter16610	0.227359	0.144783	0.636805	-0.651077	15
1	WTC11_seq12480_F	0.188492	0.0938392	0.497841	-1.00624	74
1	HepG2_DNasePeakNoPromoter65310	0.191988	0.412597	2.14908	1.10372	58
1	HepG2_DNasePeakNoPromoter24112	0.106813	0.149752	1.402	0.487491	120
1	WTC11_seq77431_F	0.128863	0.0909465	0.70576	-0.50275	97
1	WTC11_seq31651_F	0.228243	0.139555	0.611433	-0.709734	114
1	K562_peak71475	0.241165	0.0999759	0.414553	-1.27037	80
1	HepG2_DNasePeakNoPromoter31672	0.264563	0.109223	0.412844	-1.27633	54
1	HepG2_DNasePeakNoPromoter57259	0.0924224	0.0791872	0.856797	-0.222975	103
1	HepG2_DNasePeakNoPromoter45688	0.24633	0.23403	0.950066	-0.0739005	75
1	K562_peak12469	0.151355	0.131482	0.868701	-0.203069	118
1	K562_peak17841	0.149915	0.0849576	0.566703	-0.819335	28
1	HepG2_DNasePeakNoPromoter1862	0.118749	0.118186	0.995264	-0.00684853	98
1	K562_peak49878	0.298966	0.145957	0.488205	-1.03444	45
1	WTC11_seq56682_F	0.204783	0.143176	0.699159	-0.516308	144
1	ENSG00000102125	0.139766	0.204707	1.46464	0.550544	61
1	HepG2_DNasePeakNoPromoter64574	0.150775	0.138576	0.919091	-0.121721	101
1	ENSG00000124232	0.069787	0.0297919	0.426897	-1.22804	56
1	K562_peak10318	0.131349	0.0877649	0.668184	-0.581683	33
1	K562_peak24386	0.183624	0.219325	1.19443	0.256317	217
1	K562_peak84640	0.0591503	0.095266	1.61057	0.687575	111
1	HepG2_DNasePeakNoPromoter33226	0.153353	0.0777994	0.507324	-0.979022	26
1	HepG2_DNasePeakNoPromoter7375	0.139699	0.0974653	0.69768	-0.519363	84
1	WTC11_seq18501_F	0.192736	0.0923064	0.478926	-1.06212	207
1	K562_peak72012	0.057347	0.0502761	0.876701	-0.189843	40
1	K562_peak8766	0.109851	0.0719359	0.654852	-0.610759	69
1	WTC11_seq10945_F	0.176541	0.344007	1.94859	0.962433	64
1	ENSG00000173535	0.165723	0.217753	1.31396	0.393921	86
1	HepG2_DNasePeakNoPromoter61358	0.0698548	0.0564043	0.807451	-0.308553	133
1	HepG2_DNasePeakNoPromoter43357	0.16636	0.172	1.0339	0.0480963	43
1	HepG2_DNasePeakNoPromoter8875	0.0955783	0.0890606	0.931808	-0.101896	40
1	WTC11_seq14010_F	0.104061	0.0672565	0.64632	-0.62968	80
1	WTC11_seq47526_F	0.198917	0.0943585	0.474362	-1.07594	61
1	K562_peak30897	0.139164	0.504563	3.62568	1.85825	128
1	K562_peak9215	0.173343	0.117244	0.676371	-0.564112	71
1	HepG2_DNasePeakNoPromoter8934	0.0995269	0.0790387	0.794144	-0.332527	114
1	HepG2_DNasePeakNoPromoter2804	0.226793	0.158856	0.700444	-0.513658	97
1	K562_peak66951	0.0635318	0.04508	0.709566	-0.494991	26
1	HepG2_DNasePeakNoPromoter22023	0.20795	0.162063	0.779336	-0.359683	95
1	WTC11_seq14164_F	0.195066	0.267264	1.37013	0.454309	135
1	ENSG00000276180	0.145541	0.200277	1.37609	0.460572	56
1	HepG2_DNasePeakNoPromoter25321	0.111593	0.636713	5.70567	2.5124	96
1	K562_peak32281	0.0768954	0.0412264	0.536136	-0.899328	4
1	WTC11_seq34080_F	0.18177	0.133777	0.735968	-0.442286	201
1	HepG2_DNasePeakNoPromoter59833	0.16102	0.112337	0.697655	-0.519415	44
1	WTC11_seq16334_F	0.139357	0.0983715	0.705897	-0.502471	91
1	HepG2_DNasePeakNoPromoter50703	0.113864	0.176521	1.55027	0.632524	119
1	HepG2_DNasePeakNoPromoter45330	0.137615	0.147638	1.07283	0.101425	48
1	K562_peak61515	0.109264	0.0717645	0.656801	-0.606473	89
1	WTC11_seq32812_F	0.158691	0.077501	0.488378	-1.03393	66
1	K562_peak7794	0.104023	0.0623925	0.599795	-0.737458	86
1	WTC11_seq66662_F	0.175852	0.202949	1.15409	0.20675	36
1	HepG2_DNasePeakNoPromoter40704	0.102262	0.090079	0.880866	-0.183005	129
1	K562_peak25534	0.12323	0.101348	0.822433	-0.28203	119
1	WTC11_seq26261_F	0.138898	0.124976	0.899773	-0.152367	55
1	WTC11_seq27818_F	0.192889	0.0896367	0.464707	-1.10561	90
1	HepG2_DNasePeakNoPromoter21363	0.295041	0.377154	1.27831	0.354239	103
1	HepG2_DNasePeakNoPromoter25776	0.188878	0.289232	1.53132	0.614774	87
1	WTC11_seq51924_F	0.139783	0.0786592	0.562725	-0.829498	147
1	WTC11_seq49074_F	0.227682	0.238072	1.04564	0.0643819	62
1	WTC11_seq48740_F	0.188068	0.166366	0.884604	-0.176896	77
1	K562_peak54252	0.165777	0.11116	0.67054	-0.576605	113
1	K562_peak21662	0.290356	0.846017	2.91372	1.54286	73
1	WTC11_seq7275_F	0.14956	0.11195	0.748527	-0.417874	78
1	ENSG00000204019	0.0945119	0.087062	0.921175	-0.118453	45
1	HepG2_DNasePeakNoPromoter28940	0.222319	0.206468	0.928699	-0.106717	116
1	K562_peak87283	0.15794	0.127742	0.808803	-0.306141	71
1	HepG2_DNasePeakNoPromoter53331	0.117512	0.0832381	0.708337	-0.497492	74
1	K562_peak81488	0.175808	0.110264	0.627186	-0.673034	89
1	WTC11_seq35833_F	0.12178	0.141463	1.16163	0.216149	101
1	HepG2_DNasePeakNoPromoter9426	0.156105	0.165076	1.05747	0.0806134	114
1	HepG2_DNasePeakNoPromoter34122	0.196318	0.497335	2.53331	1.34103	86
1	WTC11_seq50113_F	0.104777	0.225009	2.1475	1.10266	116
1	HepG2_DNasePeakNoPromoter22386	0.194879	0.277823	1.42561	0.511584	55
1	WTC11_seq8703_F	0.133088	0.0944282	0.709515	-0.495094	49
1	K562_peak39442	0.175573	0.051572	0.293735	-1.76741	62
1	K562_peak23800	0.231672	0.161779	0.698311	-0.518058	80
1	ENSG00000278139	0.2048	0.105969	0.517425	-0.950579	92
1	K562_peak62181	0.132349	0.125152	0.945619	-0.0806683	99
1	WTC11_seq38427_F	0.148754	0.107294	0.721281	-0.471366	100
1	HepG2_DNasePeakNoPromoter55580	0.167819	0.408932	2.43675	1.28496	217
1	HepG2_DNasePeakNoPromoter23897	0.149232	0.108604	0.727753	-0.45848	108
1	WTC11_seq80333_F	0.130959	0.0790762	0.603825	-0.727798	124
1	HepG2_DNasePeakNoPromoter61037	0.166712	0.241539	1.44884	0.534896	83
1	HepG2_DNasePeakNoPromoter5354	0.21878	0.317378	1.45067	0.536719	38
1	K562_peak17373	0.160604	0.108098	0.673072	-0.571168	78
1	ENSG00000188153	0.201111	0.0883423	0.439271	-1.18682	14
1	WTC11_seq44474_F	0.17398	0.106972	0.614853	-0.701687	97
1	HepG2_DNasePeakNoPromoter62626	0.121381	0.162643	1.33993	0.422158	71
1	WTC11_seq2808_F	0.109983	0.0813895	0.740021	-0.434362	47
1	WTC11_seq70280_F	0.169473	0.0957042	0.564715	-0.824405	75
1	HepG2_DNasePeakNoPromoter31019	0.112139	0.0778903	0.694586	-0.525774	107
1	HepG2_DNasePeakNoPromoter59411	0.0621626	0.0630757	1.01469	0.0210374	53
1	K562_peak42784	0.254233	0.890848	3.50407	1.80903	155
1	HepG2_DNasePeakNoPromoter62552	0.215872	0.139525	0.64633	-0.629656	111
1	WTC11_seq56059_F	0.164186	0.113026	0.688405	-0.53867	67
1	K562_peak80783	0.16548	0.0766569	0.463239	-1.11017	20
1	K562_peak10946	0.115343	0.0696923	0.604217	-0.726861	19
1	HepG2_DNasePeakNoPromoter45247	0.285346	0.25921	0.908408	-0.138587	53
1	WTC11_seq19822_F	0.0936547	0.0518476	0.553604	-0.853073	38
1	HepG2_DNasePeakNoPromoter34579	0.174493	0.137094	0.78567	-0.348005	89
1	K562_peak86164	0.132854	0.0819543	0.616877	-0.696945	62
1	HepG2_DNasePeakNoPromoter58181	0.176835	0.216493	1.22427	0.29192	71
1	K562_peak38788	0.241671	0.176965	0.732255	-0.449581	104
1	WTC11_seq41870_F	0.145942	0.115525	0.791579	-0.337196	129
1	HepG2_DNasePeakNoPromoter49027	0.180716	0.233285	1.29089	0.368371	76
1	K562_peak66921	0.122664	0.223591	1.82279	0.866151	121
1	WTC11_seq30216_F	0.172695	0.0721142	0.417581	-1.25987	198
1	K562_peak36572	0.144283	0.10302	0.714017	-0.48597	106
1	WTC11_seq58975_F	0.172901	0.0714645	0.413326	-1.27465	220
1	K562_peak66887	0.200454	0.173849	0.867277	-0.205436	44
1	WTC11_seq66743_F	0.193017	0.0694856	0.359998	-1.47394	37
1	K562_peak8323	0.260667	0.135882	0.521284	-0.939859	50
1	K562_peak84391	0.200305	0.104516	0.521786	-0.938469	87
1	HepG2_DNasePeakNoPromoter45479	0.183815	0.740286	4.02734	2.00983	78
1	HepG2_DNasePeakNoPromoter22410	0.0944762	0.0590767	0.625307	-0.677363	53
1	WTC11_seq21597_F	0.189922	0.274488	1.44526	0.531333	82
1	WTC11_seq49742_F	0.0945349	0.0317261	0.335602	-1.57518	111
1	HepG2_DNasePeakNoPromoter24259	0.183677	0.107285	0.584096	-0.775723	56
1	K562_peak10762	0.321459	0.0996683	0.310049	-1.68943	64
1	K562_peak43759	0.168531	0.129943	0.771029	-0.375142	62
1	K562_peak45756	0.15527	0.102853	0.662413	-0.594196	45
1	K562_peak15551	0.187818	0.0808738	0.430596	-1.21559	183
1	WTC11_seq45291_F	0.231364	0.0747434	0.323055	-1.63015	95
1	WTC11_seq70159_F	0.104783	0.102223	0.975574	-0.0356767	197
1	ENSG00000108107	0.106082	0.463878	4.37283	2.12857	212
1	HepG2_DNasePeakNoPromoter47083	0.154007	0.129641	0.841782	-0.248481	81
1	WTC11_seq21488_F	0.0835329	0.0524509	0.627907	-0.671376	130
1	WTC11_seq41873_F	0.148917	0.11779	0.790975	-0.338296	70
1	HepG2_DNasePeakNoPromoter48999	0.169156	0.087265	0.515886	-0.954875	81
1	K562_peak14790	0.200741	0.422571	2.10505	1.07386	39
1	HepG2_DNasePeakNoPromoter35695	0.133789	0.11886	0.888412	-0.1707	210
1	K562_peak15754	0.150108	0.155294	1.03455	0.0489986	105
1	HepG2_DNasePeakNoPromoter25343	0.136747	0.312082	2.28219	1.19042	96
1	WTC11_seq27834_F	0.101665	0.159507	1.56895	0.649802	7
1	WTC11_seq77976_F	0.236601	0.251576	1.06329	0.0885347	80
1	HepG2_DNasePeakNoPromoter36324	0.199117	0.20248	1.01689	0.0241648	42
1	HepG2_DNasePeakNoPromoter18402	0.103874	0.131197	1.26304	0.336901	40
1	K562_peak17435	0.138898	0.0852574	0.613814	-0.704126	139
1	K562_peak69548	0.106893	0.0647844	0.606067	-0.722451	34
1	WTC11_seq17302_F	0.174551	0.0987356	0.565653	-0.822011	50
1	K562_peak56164	0.16102	0.116388	0.722813	-0.468306	62
1	HepG2_DNasePeakNoPromoter2201	0.199475	0.107139	0.537103	-0.89673	93
1	K562_peak34230	0.118301	0.0808169	0.683148	-0.549729	29
1	WTC11_seq44063_F	0.130316	0.0949373	0.728519	-0.456962	63
1	K562_peak63096	0.120765	0.184865	1.53078	0.614263	5
1	HepG2_DNasePeakNoPromoter23613	0.298284	0.25456	0.853415	-0.22868	180
1	HepG2_DNasePeakNoPromoter47195	0.142188	0.152334	1.07135	0.0994346	51
1	WTC11_seq2598_F	0.177451	0.137421	0.774419	-0.368814	51
1	HepG2_DNasePeakNoPromoter64223	0.128538	0.11477	0.892883	-0.163457	90
1	WTC11_seq52291_F	0.107427	0.0920955	0.857281	-0.222161	67
1	WTC11_seq56649_F	0.155942	0.151005	0.968342	-0.0464118	98
1	K562_peak86924	0.197655	0.434065	2.19607	1.13493	171
1	K562_peak34651	0.127312	0.0747689	0.58729	-0.767856	127
1	K562_peak60162	0.139509	0.0710355	0.509182	-0.973748	75
1	WTC11_seq33236_F	0.114268	0.109759	0.96054	-0.0580824	10
1	WTC11_seq46379_F	0.145495	0.111385	0.765557	-0.385418	117
1	K562_peak54015	0.186397	0.121062	0.649485	-0.622632	80
1	HepG2_DNasePeakNoPromoter29788	0.103878	0.217887	2.09752	1.06869	80
1	K562_peak82221	0.221814	0.124676	0.562073	-0.83117	133
1	HepG2_DNasePeakNoPromoter41543	0.170879	0.196316	1.14886	0.200207	8
1	HepG2_DNasePeakNoPromoter46925	0.0993476	0.107144	1.07848	0.109001	70
1	HepG2_DNasePeakNoPromoter61869	0.239029	0.47321	1.97972	0.985295	66
1	WTC11_seq48757_F	0.203977	0.11273	0.55266	-0.855535	96
1	K562_peak1036	0.30561	0.131968	0.431819	-1.2115	44
1	HepG2_DNasePeakNoPromoter57436	0.160244	0.178648	1.11485	0.156852	54
1	K562_peak82357	0.139138	0.0837319	0.601792	-0.732664	65
1	HepG2_DNasePeakNoPromoter61751	0.134592	0.0545693	0.405442	-1.30243	58
1	WTC11_seq65406_F	0.0979267	0.107865	1.10149	0.139452	89
1	HepG2_DNasePeakNoPromoter43078	0.169943	0.12534	0.737542	-0.439203	64
1	WTC11_seq9301_F	0.224468	0.350223	1.56024	0.641766	77
1	K562_peak70693	0.137944	0.111637	0.80929	-0.305271	66
1	K562_peak21373	0.234895	0.35639	1.51723	0.601439	25
1	WTC11_seq25075_F	0.153353	0.0994912	0.648774	-0.624213	80
1	WTC11_seq67507_F	0.1818	0.140886	0.774948	-0.367828	101
1	HepG2_DNasePeakNoPromoter44313	0.134863	0.121585	0.901548	-0.149524	74
1	K562_peak34544	0.172102	0.075185	0.436862	-1.19475	46
1	ENSG00000141447	0.166521	0.211253	1.26863	0.34327	45
1	HepG2_DNasePeakNoPromoter20460	0.203585	0.730938	3.59033	1.84411	201
1	K562_peak85831	0.142579	0.238436	1.67231	0.741845	133
1	WTC11_seq48015_F	0.111488	0.103452	0.927918	-0.107931	88
1	HepG2_DNasePeakNoPromoter11580	0.119991	0.0953536	0.794676	-0.331562	34
1	HepG2_DNasePeakNoPromoter62152	0.185141	0.0910908	0.492009	-1.02324	49
1	C:SLEA_hg18:chr2:210861483-210861650|10:V_XBP1_01:GTGATGACGTGTCCCAT;30:V_HNF4_Q6:AAGGTCCAG;42:V_HNF6_Q6:CAAAATCAATAA;57:V_AHRARNT_02:GGGGATCGCGTGCCAGCCC;79:V_HNF3ALPHA_Q6:TGTTTGCTTTG;93:V_Rxra_UP:GGCCGTGACCCCGTGAT;113:V_PPARA_02:CCGGGTCATTGGGGTCAGG;135:V_COUPTF_Q6:CCCCCTGACCTTTGCCCCCTGCC_Reversed:	0.225335	0.195615	0.86811	-0.20405	41
1	HepG2_DNasePeakNoPromoter19680	0.1241	0.129338	1.04221	0.0596444	101
1	WTC11_seq13657_F	0.265924	0.303284	1.14049	0.189655	116
1	HepG2_DNasePeakNoPromoter13796	0.185584	0.138894	0.748414	-0.418091	19
1	K562_peak14777	0.244317	0.134861	0.551992	-0.857281	45
1	HepG2_DNasePeakNoPromoter38338	0.176958	0.133495	0.754388	-0.406621	29
1	WTC11_seq74677_F	0.254624	0.125152	0.491516	-1.02469	31
1	K562_peak52172	0.136257	0.102131	0.749548	-0.415906	41
1	WTC11_seq27301_F	0.243878	0.162974	0.66826	-0.581519	62
1	WTC11_seq2774_F	0.241646	0.0866101	0.358417	-1.48029	84
1	WTC11_seq13985_F	0.223421	0.12035	0.538671	-0.892524	45
1	WTC11_seq74496_F	0.109006	0.100963	0.926216	-0.11058	34
1	HepG2_DNasePeakNoPromoter31665	0.223131	0.195053	0.874161	-0.194028	100
1	HepG2_DNasePeakNoPromoter52709	0.113864	0.083189	0.730598	-0.452851	79
1	K562_peak51727	0.113157	0.0684546	0.604952	-0.725107	114
1	HepG2_DNasePeakNoPromoter8538	0.10207	0.0576978	0.565275	-0.822975	40
1	HepG2_DNasePeakNoPromoter55574	0.220738	0.429754	1.9469	0.961175	54
1	K562_peak22968	0.147515	0.0897788	0.608607	-0.716416	40
1	WTC11_seq29059_F	0.242335	0.154148	0.636096	-0.652685	97
1	K562_peak23996	0.151288	0.161835	1.06971	0.097224	38
1	WTC11_seq3215_F	0.148548	0.294028	1.97935	0.985026	21
1	HepG2_DNasePeakNoPromoter42742	0.32317	0.130264	0.403082	-1.31086	47
1	WTC11_seq48058_F	0.197902	0.103797	0.524487	-0.93102	46
1	K562_peak35560	0.226579	0.178866	0.789421	-0.341133	89
1	WTC11_seq11008_F	0.149687	0.109977	0.734717	-0.44474	48
1	WTC11_seq26253_F	0.191342	0.0749571	0.391744	-1.35202	32
1	WTC11_seq60725_F	0.260993	0.308034	1.18024	0.23908	96
1	ENSG00000186529	0.147741	0.183497	1.24202	0.312692	218
1	WTC11_seq80095_F	0.171733	0.07159	0.416868	-1.26234	149
1	HepG2_DNasePeakNoPromoter48973	0.115634	0.172501	1.49178	0.577038	60
1	ENSG00000147274	0.13981	0.531244	3.79976	1.92591	98
1	K562_peak32979	0.256877	0.149464	0.581848	-0.781285	96
1	K562_peak20674	0.120807	0.0763637	0.632113	-0.661745	58
1	K562_peak56633	0.188206	1.09134	5.79866	2.53572	43
1	WTC11_seq50292_F	0.213311	0.266009	1.24705	0.318516	39
1	K562_peak31859	0.226628	0.105463	0.465357	-1.10359	42
1	WTC11_seq21016_F	0.207566	0.192017	0.925092	-0.112332	136
1	K562_peak1226	0.145146	0.16853	1.16111	0.215503	64
1	WTC11_seq79697_F	0.0988493	0.0844915	0.854751	-0.226424	129
1	HepG2_DNasePeakNoPromoter43839	0.212941	0.113863	0.534718	-0.90315	4
1	WTC11_seq28364_F	0.118778	0.0976832	0.822404	-0.282081	61
1	HepG2_DNasePeakNoPromoter63894	0.103044	0.22218	2.15618	1.10848	62
1	HepG2_DNasePeakNoPromoter60911	0.175972	0.156268	0.888025	-0.171327	99
1	HepG2_DNasePeakNoPromoter14119	0.177019	0.122761	0.693494	-0.528046	307
1	K562_peak44881	0.104521	0.0789727	0.755566	-0.404371	43
1	K562_peak73283	0.113751	0.072486	0.637236	-0.6501	12
1	K562_peak71135	0.0966234	0.0661452	0.684567	-0.546736	175
1	WTC11_seq13666_F	0.135201	0.149541	1.10607	0.145438	97
1	WTC11_seq7025_F	0.203681	0.171076	0.839918	-0.251679	83
1	HepG2_DNasePeakNoPromoter47914	0.22293	0.964728	4.3275	2.11353	52
1	K562_peak4503	0.241333	0.150771	0.624741	-0.678669	49
1	K562_peak49397	0.199632	0.0985672	0.493743	-1.01817	119
1	K562_peak5642	0.193471	0.130878	0.676472	-0.563899	59
1	K562_peak59739	0.122801	0.311119	2.53351	1.34114	22
1	K562_peak22327	0.155659	0.0609614	0.391635	-1.35242	113
1	HepG2_DNasePeakNoPromoter28906	0.178795	0.124929	0.698724	-0.517205	32
1	HepG2_DNasePeakNoPromoter22010	0.0771126	0.0506873	0.657315	-0.605342	176
1	K562_peak84850	0.281786	0.14901	0.528805	-0.919193	71
1	WTC11_seq46005_F	0.082388	0.0604724	0.733996	-0.446156	111
1	WTC11_seq22978_F	0.168473	0.131462	0.780315	-0.357872	27
1	WTC11_seq33599_F	0.176997	0.0979173	0.553213	-0.854093	162
1	K562_peak72638	0.18232	0.114558	0.628333	-0.670398	81
1	HepG2_DNasePeakNoPromoter9143	0.212245	0.144158	0.679204	-0.558084	50
1	K562_peak49123	0.196739	0.177325	0.90132	-0.149889	45
1	K562_peak55514	0.111049	0.0772996	0.696085	-0.522665	103
1	WTC11_seq65003_F	0.159847	0.13061	0.817098	-0.291419	146
1	K562_peak56864	0.168177	0.0898397	0.534196	-0.904559	58
1	WTC11_seq71883_F	0.177299	0.109795	0.619269	-0.691362	96
1	WTC11_seq78204_F	0.201779	0.200591	0.994112	-0.00851905	61
1	HepG2_DNasePeakNoPromoter10465	0.153965	0.132225	0.858799	-0.219608	16
1	WTC11_seq45769_F	0.116533	0.197597	1.69563	0.761825	91
1	WTC11_seq77090_F	0.205383	0.193263	0.940986	-0.0877555	134
1	K562_peak74525	0.152704	0.106972	0.700519	-0.513504	48
1	HepG2_DNasePeakNoPromoter56711	0.157118	0.165151	1.05113	0.0719377	39
1	K562_peak40104	0.0758836	0.0751685	0.990576	-0.013661	37
1	HepG2_DNasePeakNoPromoter54535	0.110696	0.0946525	0.85507	-0.225885	139
1	HepG2_DNasePeakNoPromoter42396	0.109472	0.176245	1.60995	0.687019	66
1	K562_peak79795	0.156242	0.135872	0.86962	-0.201543	75
1	K562_peak7898	0.163745	0.0907364	0.554131	-0.8517	81
1	K562_peak8011	0.153485	0.102304	0.666544	-0.585227	115
1	WTC11_seq77192_F	0.174859	0.117689	0.673047	-0.57122	96
1	HepG2_DNasePeakNoPromoter6635	0.250837	0.274989	1.09629	0.132625	133
1	K562_peak83398	0.13545	0.163461	1.2068	0.271181	143
1	K562_peak5089	0.230762	0.128543	0.55704	-0.844147	156
1	K562_peak13057	0.141504	0.122179	0.863432	-0.211846	122
1	HepG2_DNasePeakNoPromoter16201	0.152497	0.146361	0.959762	-0.0592508	111
1	WTC11_seq77037_F	0.164161	0.234337	1.42748	0.513475	78
1	K562_peak26953	0.0697323	0.182088	2.61124	1.38474	108
1	UWpeak44139_0	0.124908	0.0486614	0.389578	-1.36002	46
1	K562_peak4304	0.209742	0.655656	3.12601	1.64432	48
1	WTC11_seq61191_F	0.148492	0.0662568	0.446198	-1.16425	95
1	HepG2_DNasePeakNoPromoter53200	0.256142	0.413877	1.61581	0.692258	139
1	WTC11_seq10403_F	0.0616149	0.251939	4.08893	2.03172	5
1	WTC11_seq23370_F	0.139003	0.153968	1.10766	0.147513	139
1	WTC11_seq27840_F	0.18238	0.111363	0.610608	-0.711682	83
1	WTC11_seq38073_F	0.311571	0.448103	1.43821	0.524271	42
1	K562_peak31789	0.160638	0.136816	0.851708	-0.23157	145
1	ENSG00000180881	0.0863275	0.049875	0.577741	-0.791505	36
1	WTC11_seq27193_F	0.124955	0.0892421	0.714194	-0.485613	119
1	K562_peak5955	0.112755	0.114284	1.01356	0.0194299	55
1	WTC11_seq53494_F	0.084988	0.0347329	0.40868	-1.29096	90
1	HepG2_DNasePeakNoPromoter64612	0.128692	0.0729554	0.5669	-0.818835	36
1	K562_peak26910	0.259747	0.470306	1.81063	0.856491	22
1	WTC11_seq9724_F	0.139307	0.172923	1.24131	0.311863	213
1	WTC11_seq50099_F	0.153791	0.0858183	0.558019	-0.841613	34
1	HepG2_DNasePeakNoPromoter22210	0.124638	0.0957543	0.768258	-0.380337	97
1	WTC11_seq10610_F	0.180778	0.289403	1.60087	0.678859	119
1	WTC11_seq63927_F	0.213748	0.106572	0.498586	-1.00408	76
1	ENSG00000142046	0.250544	0.336262	1.34213	0.424522	69
1	HepG2_DNasePeakNoPromoter51806	0.132086	0.315437	2.38812	1.25588	58
1	HepG2_DNasePeakNoPromoter12418	0.198454	0.162459	0.818624	-0.288727	68
1	WTC11_seq1890_F	0.128369	0.0624453	0.486452	-1.03963	93
1	K562_peak31405	0.115187	0.135355	1.17508	0.232764	37
1	HepG2_DNasePeakNoPromoter32614	0.246839	0.190276	0.77085	-0.375477	51
1	K562_peak26721	0.120576	0.289	2.39684	1.26113	51
1	HepG2_DNasePeakNoPromoter8843	0.319412	0.369916	1.15812	0.21178	34
1	ENSG00000102393	0.167972	0.268215	1.59679	0.675172	116
1	HepG2_DNasePeakNoPromoter1113	0.121628	0.125888	1.03502	0.0496652	39
1	HepG2_DNasePeakNoPromoter28126	0.118983	0.0868322	0.729786	-0.454455	64
1	WTC11_seq54825_F	0.181974	0.109937	0.604136	-0.727055	169
1	K562_peak123	0.206102	0.128015	0.621123	-0.68705	143
1	HepG2_DNasePeakNoPromoter36902	0.114798	0.0654818	0.570407	-0.809935	75
1	WTC11_seq20134_F	0.0837963	0.0581938	0.694467	-0.526022	125
1	WTC11_seq50562_F	0.189853	0.124439	0.655449	-0.609445	30
1	WTC11_seq67096_F	0.169093	0.109681	0.648644	-0.6245	45
1	HepG2_DNasePeakNoPromoter20298	0.142454	0.283895	1.99289	0.994865	89
1	K562_peak28725	0.109575	0.0865743	0.790091	-0.339909	160
1	HepG2_DNasePeakNoPromoter48908	0.18194	0.104468	0.574191	-0.800398	55
1	HepG2_DNasePeakNoPromoter65397	0.211785	0.481313	2.27265	1.18437	86
1	WTC11_seq50308_F	0.12207	0.0656954	0.538178	-0.893845	152
1	HepG2_DNasePeakNoPromoter6820	0.140071	0.118244	0.844172	-0.244391	107
1	K562_peak30064	0.29255	0.349929	1.19613	0.258377	96
1	HepG2_DNasePeakNoPromoter9696	0.1711	0.525839	3.07327	1.61978	162
1	WTC11_seq69699_F	0.0986985	0.0801245	0.81181	-0.300786	42
1	HepG2_DNasePeakNoPromoter61393	0.215899	0.220747	1.02246	0.032038	44
1	WTC11_seq72517_F	0.209781	0.0936352	0.446348	-1.16376	101
1	HepG2_DNasePeakNoPromoter21821	0.256969	0.370593	1.44217	0.528242	52
1	K562_peak50294	0.132235	0.170833	1.29189	0.369481	51
1	HepG2_DNasePeakNoPromoter5511	0.116771	0.155474	1.33144	0.412988	86
1	K562_peak31556	0.104617	0.124529	1.19034	0.25137	66
1	K562_peak44469	0.274992	0.118167	0.429712	-1.21856	51
1	HepG2_DNasePeakNoPromoter51154	0.2231	0.15876	0.711611	-0.490839	45
1	HepG2_DNasePeakNoPromoter59581	0.116026	0.150509	1.29721	0.375408	38
1	K562_peak47101	0.158042	0.0883423	0.558979	-0.839134	31
1	ENSG00000270249	0.147247	0.0924149	0.62762	-0.672037	93
1	WTC11_seq39075_F	0.0893353	0.0864197	0.967363	-0.0478706	96
1	WTC11_seq13582_F	0.253568	0.136595	0.538691	-0.89247	189
1	WTC11_seq23315_F	0.0950373	0.0745763	0.784705	-0.349777	81
1	WTC11_seq19824_F	0.200746	0.151675	0.755553	-0.404396	72
1	WTC11_seq25195_F	0.189801	0.0983739	0.5183	-0.948141	90
1	WTC11_seq39913_F	0.146999	0.0919193	0.625307	-0.677363	117
1	HepG2_DNasePeakNoPromoter49178	0.182732	0.0960548	0.525659	-0.927802	27
1	HepG2_DNasePeakNoPromoter21281	0.147465	0.0638028	0.432664	-1.20868	35
1	WTC11_seq33874_F	0.101914	0.115004	1.12844	0.174329	73
1	WTC11_seq26394_F	0.15527	0.051533	0.331894	-1.59121	3
1	HepG2_DNasePeakNoPromoter65053	0.13124	0.0962154	0.733127	-0.447865	95
1	WTC11_seq32120_F	0.1549	0.157298	1.01548	0.0221681	39
1	WTC11_seq2683_F	0.236601	0.267246	1.12952	0.175712	114
1	HepG2_DNasePeakNoPromoter12404	0.099112	0.099911	1.00806	0.0115835	83
1	WTC11_seq20797_F	0.16517	0.0909211	0.55047	-0.861263	117
1	WTC11_seq48572_F	0.106972	0.121751	1.13815	0.186693	170
1	WTC11_seq20613_F	0.256209	0.190427	0.743249	-0.428082	134
1	HepG2_DNasePeakNoPromoter11801	0.181484	0.159909	0.881117	-0.182595	54
1	HepG2_DNasePeakNoPromoter9159	0.134581	0.149759	1.11278	0.15417	108
1	WTC11_seq72230_F	0.190085	0.107688	0.566526	-0.819786	102
1	HepG2_DNasePeakNoPromoter38550	0.193422	0.263849	1.36411	0.447965	24
1	HepG2_DNasePeakNoPromoter30497	0.255013	0.311797	1.22267	0.290032	101
1	HepG2_DNasePeakNoPromoter57878	0.169783	0.197771	1.16484	0.220132	26
1	ENSG00000135624	0.17221	0.435499	2.52889	1.3385	78
1	K562_peak60206	0.288761	0.151699	0.525344	-0.928665	54
1	K562_peak4638	0.25162	0.608427	2.41804	1.27384	63
1	K562_peak50534	0.223128	0.460416	2.06346	1.04507	179
1	WTC11_seq31227_F	0.189339	0.11702	0.618044	-0.694218	50
1	ENSG00000168273	0.159207	0.472816	2.96983	1.57038	153
1	K562_peak63650	0.303145	0.13672	0.451006	-1.14878	27
1	K562_peak72013	0.087588	0.0573848	0.655167	-0.610065	25
1	WTC11_seq62925_F	0.0950212	0.0538412	0.566623	-0.819539	100
1	K562_peak83604	0.230512	0.497835	2.15969	1.11082	84
1	WTC11_seq14720_F	0.0859278	0.074105	0.86241	-0.213555	110
1	K562_peak49458	0.188381	0.17071	0.906195	-0.142107	22
1	WTC11_seq5188_F	0.11566	0.0802794	0.694098	-0.526789	27
1	HepG2_DNasePeakNoPromoter41352	0.169826	0.103986	0.61231	-0.707665	63
1	WTC11_seq48914_F	0.167593	0.368517	2.19889	1.13677	80
1	K562_peak79152	0.175418	0.119876	0.683373	-0.549256	79
1	HepG2_DNasePeakNoPromoter39799	0.106182	0.0459793	0.433026	-1.20747	132
1	ENSG00000179933	0.214256	0.31367	1.464	0.549914	44
1	WTC11_seq79001_F	0.189281	0.0969089	0.511984	-0.965829	54
1	K562_peak76995	0.219885	0.0682839	0.310544	-1.68713	22
1	K562_peak80751	0.121998	1.01853	8.34875	3.06156	71
1	K562_peak78734	0.105434	0.10058	0.953968	-0.0679869	76
1	WTC11_seq49245_F	0.199632	0.379545	1.90122	0.926925	5
1	HepG2_DNasePeakNoPromoter45978	0.237086	0.271785	1.14636	0.197057	60
1	WTC11_seq36571_F	0.11667	0.0855997	0.733693	-0.446752	135
1	K562_peak78588	0.250552	0.0901944	0.359983	-1.474	52
1	K562_peak32157	0.219125	0.158583	0.723709	-0.466518	76
1	HepG2_DNasePeakNoPromoter16851	0.251389	0.12232	0.486577	-1.03926	38
1	K562_peak5656	0.101487	0.0935864	0.922148	-0.116929	72
1	WTC11_seq45234_F	0.113105	0.0722479	0.638769	-0.646634	110
1	WTC11_seq37095_F	0.100723	0.0766745	0.761241	-0.393574	52
1	HepG2_DNasePeakNoPromoter59866	0.262143	0.184461	0.703664	-0.507042	76
1	HepG2_DNasePeakNoPromoter57171	0.180555	0.624456	3.45854	1.79016	80
1	WTC11_seq1241_F	0.189422	0.121997	0.644047	-0.634762	62
1	HepG2_DNasePeakNoPromoter57036	0.221814	0.134703	0.607281	-0.719565	64
1	WTC11_seq52985_F	0.111883	0.137421	1.22826	0.296611	52
1	HepG2_DNasePeakNoPromoter17536	0.146558	0.150736	1.02851	0.0405507	100
1	HepG2_DNasePeakNoPromoter11986	0.22089	0.179548	0.812839	-0.298958	47
1	WTC11_seq70030_F	0.120183	0.0664798	0.553156	-0.85424	109
1	HepG2_DNasePeakNoPromoter50969	0.13109	0.609376	4.64854	2.21678	36
1	K562_peak32700	0.140282	0.168195	1.19898	0.261806	73
1	K562_peak4011	0.206307	0.0945454	0.458275	-1.12572	143
1	WTC11_seq13712_F	0.146372	0.0963281	0.658105	-0.603611	58
1	WTC11_seq11799_F	0.208135	0.135622	0.651605	-0.617931	119
1	K562_peak53360	0.14344	0.172758	1.2044	0.268313	39
1	K562_peak35046	0.181727	0.410017	2.25623	1.17391	82
1	HepG2_DNasePeakNoPromoter41733	0.202476	0.351751	1.73725	0.796804	90
1	WTC11_seq58610_F	0.140401	0.281423	2.00442	1.00319	90
1	K562_peak30216	0.190877	0.149045	0.780847	-0.356888	75
1	WTC11_seq8498_F	0.0695301	0.0725804	1.04387	0.0619431	103
1	WTC11_seq22165_F	0.222889	0.113774	0.510452	-0.970153	109
1	HepG2_DNasePeakNoPromoter59445	0.215942	0.282349	1.30752	0.386835	135
1	K562_peak19042	0.162148	0.106604	0.657453	-0.605041	85
1	seq21974_shuffled_0	0.226788	0.141169	0.622473	-0.683916	109
1	HepG2_DNasePeakNoPromoter45155	0.219842	0.224081	1.01928	0.0275534	104
1	HepG2_DNasePeakNoPromoter6589	0.0968071	0.0555849	0.574182	-0.800419	85
1	K562_peak36115	0.150536	0.224206	1.48938	0.574714	188
1	K562_peak2597	0.105333	0.0755063	0.716833	-0.48029	64
1	HepG2_DNasePeakNoPromoter23855	0.160473	0.140693	0.876744	-0.189773	26
1	K562_peak41489	0.208842	0.125137	0.599196	-0.738901	170
1	HepG2_DNasePeakNoPromoter11743	0.15741	0.193604	1.22994	0.298583	75
1	ENSG00000185222	0.156513	0.361622	2.31049	1.2082	112
1	WTC11_seq14767_F	0.13066	0.205107	1.56977	0.650552	133
1	HepG2_DNasePeakNoPromoter62730	0.244159	0.173631	0.711137	-0.4918	44
1	HepG2_DNasePeakNoPromoter50908	0.134012	0.158433	1.18223	0.241509	63
1	K562_peak53314	0.100728	0.0895534	0.889058	-0.169651	153
1	WTC11_seq22998_F	0.217568	0.117984	0.542287	-0.882872	100
1	K562_peak38528	0.141154	0.276628	1.95975	0.970673	10
1	K562_peak22083	0.174119	0.127329	0.731278	-0.451508	70
1	K562_peak83603	0.187544	0.137266	0.731911	-0.450259	62
1	WTC11_seq80919_F	0.269666	0.21297	0.789756	-0.340521	88
1	K562_peak62447	0.217781	0.11779	0.540864	-0.886662	32
1	WTC11_seq48550_F	0.170981	0.318094	1.8604	0.895613	31
1	WTC11_seq34494_F	0.204562	0.138853	0.678783	-0.558978	47
1	K562_peak37472	0.221352	0.634654	2.86718	1.51963	31
1	WTC11_seq43991_F	0.198036	0.135079	0.682093	-0.551959	175
1	HepG2_DNasePeakNoPromoter38663	0.0856715	0.127606	1.48948	0.574804	91
1	HepG2_DNasePeakNoPromoter26910	0.157655	0.0889756	0.56437	-0.825286	61
1	WTC11_seq74741_F	0.133603	0.107803	0.806895	-0.309547	114
1	HepG2_DNasePeakNoPromoter25417	0.1304	0.122965	0.942989	-0.0846868	54
1	K562_peak54600	0.157203	0.0940808	0.598466	-0.74066	64
1	K562_peak83076	0.120209	0.145337	1.20904	0.273864	30
1	K562_peak68546	0.114528	0.164265	1.43427	0.520318	97
1	HepG2_DNasePeakNoPromoter2170	0.176503	0.156424	0.886239	-0.174233	77
1	WTC11_seq52547_F	0.136237	0.13215	0.969997	-0.0439472	107
1	K562_peak56009	0.211275	0.144191	0.682479	-0.551144	86
1	WTC11_seq36342_F	0.101617	0.0689624	0.678649	-0.559263	77
1	WTC11_seq69264_F	0.13368	0.132317	0.989807	-0.0147802	24
1	WTC11_seq7338_F	0.149887	0.102084	0.681077	-0.554111	124
1	WTC11_seq60800_F	0.240208	0.130119	0.541695	-0.884448	81
1	K562_peak33765	0.0831801	0.0392633	0.472027	-1.08306	7
1	K562_peak5295	0.238672	0.217126	0.909727	-0.136495	49
1	HepG2_DNasePeakNoPromoter23105	0.0993571	0.111631	1.12353	0.168041	152
1	K562_peak62258	0.144524	0.0668784	0.46275	-1.1117	74
1	HepG2_DNasePeakNoPromoter40257	0.246697	0.309009	1.25259	0.324913	103
1	WTC11_seq2237_F	0.205957	0.155752	0.756236	-0.403092	82
1	HepG2_DNasePeakNoPromoter17030	0.227205	0.321161	1.41353	0.499303	95
1	HepG2_DNasePeakNoPromoter30618	0.171514	0.226982	1.3234	0.404247	136
1	WTC11_seq19581_F	0.190784	0.0920434	0.482448	-1.05155	60
1	WTC11_seq62836_F	0.170178	0.164616	0.967315	-0.0479428	121
1	HepG2_DNasePeakNoPromoter9062	0.243874	0.186983	0.766721	-0.383226	60
1	HepG2_DNasePeakNoPromoter51117	0.10187	0.084416	0.828664	-0.271141	44
1	K562_peak20591	0.0528128	0.0431195	0.816459	-0.292548	27
1	K562_peak6046	0.220698	0.210577	0.954142	-0.0677234	52
1	WTC11_seq74093_F	0.146298	0.214508	1.46624	0.552119	74
1	K562_peak78121	0.135729	4.0641	29.9428	4.90414	27
1	ENSG00000100351	0.143966	0.0970299	0.673976	-0.569231	86
1	HepG2_DNasePeakNoPromoter1235	0.125694	0.120099	0.955487	-0.065692	67
1	K562_peak49485	0.260728	0.24109	0.92468	-0.112975	56
1	WTC11_seq1060_F	0.183943	0.0912153	0.495889	-1.01191	40
1	K562_peak12567	0.204253	0.269321	1.31856	0.398969	47
1	WTC11_seq58858_F	0.219349	0.107974	0.492247	-1.02255	5
1	HepG2_DNasePeakNoPromoter44226	0.145266	0.130493	0.8983	-0.154731	50
1	HepG2_DNasePeakNoPromoter38850	0.097143	0.0584419	0.601606	-0.733109	64
1	K562_peak64962	0.118166	0.0928933	0.786124	-0.347171	109
1	HepG2_DNasePeakNoPromoter49413	0.172352	0.20884	1.21171	0.277041	57
1	K562_peak85588	0.206139	0.129569	0.628551	-0.669899	49
1	WTC11_seq72709_F	0.189125	0.174877	0.924659	-0.113006	37
1	HepG2_DNasePeakNoPromoter30685	0.268726	0.204553	0.761194	-0.393664	86
1	K562_peak33648	0.233804	0.332013	1.42005	0.505944	147
1	K562_peak71	0.108509	0.0592928	0.546433	-0.871883	73
1	HepG2_DNasePeakNoPromoter60829	0.197958	0.138255	0.698404	-0.517866	105
1	HepG2_DNasePeakNoPromoter45854	0.188542	0.142329	0.754896	-0.40565	55
1	K562_peak16997	0.184397	0.120467	0.653303	-0.614177	65
1	HepG2_DNasePeakNoPromoter45616	0.174071	0.127606	0.733067	-0.447984	34
1	K562_peak77474	0.102902	0.103756	1.0083	0.0119181	120
1	HepG2_DNasePeakNoPromoter8564	0.144786	0.118669	0.819616	-0.28698	66
1	K562_peak56824	0.145103	0.113035	0.778999	-0.360306	63
1	WTC11_seq21518_F	0.199917	0.23558	1.17839	0.236815	51
1	K562_peak20600	0.194395	0.114109	0.586995	-0.768581	47
1	WTC11_seq58527_F	0.171337	0.113637	0.663237	-0.592404	103
1	K562_peak60115	0.0813317	0.0942318	1.15861	0.212397	19
1	K562_peak64995	0.165542	0.339733	2.05225	1.03721	148
1	K562_peak80435	0.264353	0.122362	0.462871	-1.11132	72
1	HepG2_DNasePeakNoPromoter6730	0.0973409	0.0979875	1.00664	0.00955143	114
1	WTC11_seq25587_F	0.134785	0.0939744	0.697216	-0.520323	60
1	K562_peak10504	0.160837	0.0960218	0.597014	-0.744163	169
1	WTC11_seq57947_F	0.161815	0.13887	0.858201	-0.220613	121
1	WTC11_seq10743_F	0.211576	0.120433	0.569216	-0.812952	77
1	WTC11_seq34181_F	0.255119	0.183317	0.718555	-0.47683	110
1	WTC11_seq59549_F	0.130722	0.0714591	0.546649	-0.871314	99
1	HepG2_DNasePeakNoPromoter6904	0.193398	0.1022	0.528443	-0.920181	50
1	HepG2_DNasePeakNoPromoter51375	0.14551	0.41678	2.86427	1.51817	49
1	K562_peak66700	0.139902	0.141078	1.00841	0.0120783	101
1	HepG2_DNasePeakNoPromoter14258	0.21916	0.146482	0.668381	-0.581256	77
1	WTC11_seq64251_F	0.187364	0.139902	0.746689	-0.42142	90
1	K562_peak206	0.156704	0.0792591	0.505788	-0.983396	66
1	HepG2_DNasePeakNoPromoter44491	0.156091	0.242601	1.55422	0.636195	143
1	K562_peak5526	0.188702	0.23686	1.2552	0.327921	45
1	HepG2_DNasePeakNoPromoter34667	0.308955	0.416471	1.348	0.43082	27
1	WTC11_seq61971_F	0.202371	0.206768	1.02173	0.0310143	107
1	WTC11_seq2858_F	0.236043	0.224282	0.950174	-0.0737367	105
1	WTC11_seq37747_F	0.198465	0.399865	2.01479	1.01063	18
1	WTC11_seq78900_F	0.118768	0.251285	2.11577	1.08118	94
1	HepG2_DNasePeakNoPromoter56742	0.110445	0.286499	2.59405	1.37521	31
1	K562_peak85707	0.115612	0.276851	2.39465	1.25982	43
1	HepG2_DNasePeakNoPromoter15016	0.0746101	0.154822	2.07508	1.05317	43
1	HepG2_DNasePeakNoPromoter59360	0.125936	0.0901561	0.715891	-0.482188	183
1	K562_peak85585	0.222822	0.387948	1.74107	0.799971	43
1	K562_peak39120	0.201807	0.193814	0.960394	-0.0583015	101
1	WTC11_seq55980_F	0.0826176	0.0827943	1.00214	0.00308229	45
1	K562_peak50847	0.0579307	0.0592997	1.02363	0.0336952	96
1	K562_peak11876	0.285748	0.400572	1.40183	0.487316	67
1	K562_peak18531	0.12086	0.0873041	0.722357	-0.469215	103
1	K562_peak65881	0.186975	0.0994891	0.532098	-0.910236	58
1	K562_peak58729	0.338297	0.219074	0.647578	-0.626874	178
1	WTC11_seq4755_F	0.198928	0.368327	1.85156	0.888739	167
1	WTC11_seq34087_F	0.163867	0.258521	1.57763	0.657757	85
1	HepG2_DNasePeakNoPromoter42226	0.177451	0.271571	1.5304	0.613908	2
1	WTC11_seq59456_F	0.107872	0.107251	0.994245	-0.00832682	94
1	K562_peak62811	0.202553	0.147732	0.729352	-0.455313	118
1	K562_peak1038	0.125918	0.163696	1.30002	0.37853	98
1	ENSG00000167088	0.128276	0.264092	2.05877	1.04179	125
1	HepG2_DNasePeakNoPromoter60824	0.230345	0.109862	0.476944	-1.06811	25
1	HepG2_DNasePeakNoPromoter23162	0.256385	0.252691	0.985593	-0.0209362	73
1	HepG2_DNasePeakNoPromoter23300	0.0976597	0.0944772	0.967413	-0.047796	95
1	HepG2_DNasePeakNoPromoter24324	0.201534	0.259979	1.29	0.367374	69
1	HepG2_DNasePeakNoPromoter60041	0.181271	0.131614	0.72606	-0.461839	119
1	ENSG00000173530	0.119225	0.249076	2.08913	1.0629	47
1	WTC11_seq50118_F	0.093819	0.213767	2.2785	1.18808	89
1	HepG2_DNasePeakNoPromoter21609	0.0927585	0.0481867	0.519486	-0.944843	10
1	HepG2_DNasePeakNoPromoter23778	0.252025	0.161697	0.641592	-0.640273	92
1	HepG2_DNasePeakNoPromoter58604	0.152118	0.116663	0.766926	-0.38284	121
1	HepG2_DNasePeakNoPromoter49266	0.0656844	0.0394915	0.601232	-0.734007	42
1	WTC11_seq55283_F	0.179423	0.0955406	0.532489	-0.909176	44
1	K562_peak29609	0.194457	0.203678	1.04742	0.0668425	39
1	WTC11_seq51221_F	0.152917	0.23781	1.55516	0.637063	43
1	ENSG00000134077	0.075581	0.21588	2.85627	1.51413	143
1	K562_peak83548	0.226639	0.448015	1.97677	0.983148	94
1	WTC11_seq61804_F	0.0732166	0.0451288	0.616374	-0.698121	81
1	HepG2_DNasePeakNoPromoter44456	0.273002	0.2386	0.873987	-0.194316	25
1	HepG2_DNasePeakNoPromoter1414	0.192503	0.263625	1.36946	0.453608	55
1	K562_peak75794	0.147876	0.0736186	0.497841	-1.00624	31
1	K562_peak35757	0.156462	0.0938835	0.60004	-0.73687	61
1	WTC11_seq45388_F	0.214989	0.478458	2.2255	1.15413	77
1	K562_peak15248	0.101527	0.0810171	0.797988	-0.32556	66
1	K562_peak39640	0.167158	0.0936352	0.560161	-0.836087	101
1	WTC11_seq77579_F	0.247782	0.328471	1.32564	0.406692	81
1	K562_peak26826	0.174694	0.0998219	0.57141	-0.807402	58
1	K562_peak197	0.225826	0.27606	1.22245	0.289773	128
1	HepG2_DNasePeakNoPromoter63014	0.148724	0.102825	0.691378	-0.532453	121
1	K562_peak36728	0.141387	0.0669078	0.473223	-1.07941	97
1	K562_peak2313	0.280599	0.246001	0.876701	-0.189843	80
1	K562_peak38387	0.125694	0.125152	0.995682	-0.0062435	3
1	K562_peak85385	0.158888	0.331023	2.08337	1.05892	46
1	K562_peak60212	0.205383	0.120407	0.586257	-0.770394	44
1	K562_peak55163	0.143416	0.0855378	0.596431	-0.745572	62
1	HepG2_DNasePeakNoPromoter47285	0.106286	0.0660523	0.621459	-0.686268	47
1	HepG2_DNasePeakNoPromoter52360	0.275565	0.116699	0.42349	-1.2396	62
1	HepG2_DNasePeakNoPromoter61140	0.20315	0.214233	1.05455	0.076634	102
1	K562_peak78964	0.214001	0.101862	0.475989	-1.071	52
1	WTC11_seq29262_F	0.177627	0.171193	0.963775	-0.0532315	83
1	WTC11_seq730_F	0.185025	0.420644	2.27344	1.18488	81
1	HepG2_DNasePeakNoPromoter13046	0.22337	0.100913	0.451777	-1.14632	56
1	HepG2_DNasePeakNoPromoter42138	0.251937	0.140148	0.556283	-0.846109	53
1	WTC11_seq22529_F	0.0779908	0.048352	0.61997	-0.689729	134
1	HepG2_DNasePeakNoPromoter46779	0.0960207	0.119099	1.24034	0.310739	74
1	WTC11_seq52528_F	0.167726	0.104437	0.622664	-0.683475	110
1	K562_peak29578	0.110518	0.0754268	0.682486	-0.551129	18
1	ENSG00000168071	0.214348	0.120458	0.561974	-0.831424	102
1	ENSG00000198271	0.114872	0.069991	0.609298	-0.714781	68
1	K562_peak64732	0.23222	0.0887059	0.381991	-1.38839	26
1	WTC11_seq26841_F	0.221674	0.120938	0.545568	-0.87417	105
1	HepG2_DNasePeakNoPromoter38413	0.206363	0.403833	1.95691	0.968576	155
1	WTC11_seq65437_F	0.239309	0.332217	1.38824	0.473252	70
1	WTC11_seq990_F	0.104097	0.0725854	0.697287	-0.520175	75
1	K562_peak5527	0.0979267	0.084307	0.860919	-0.21605	89
1	WTC11_seq11030_F	0.223149	0.109133	0.489059	-1.03192	143
1	HepG2_DNasePeakNoPromoter52662	0.174872	0.197686	1.13046	0.176913	85
1	K562_peak32128	0.257913	0.106242	0.411929	-1.27953	33
1	WTC11_seq29456_F	0.150485	0.348503	2.31586	1.21155	118
1	WTC11_seq1393_F	0.0885648	0.0833277	0.940868	-0.0879358	91
1	HepG2_DNasePeakNoPromoter8611	0.109697	0.147416	1.34384	0.426367	54
1	WTC11_seq57927_F	0.186352	0.178686	0.958861	-0.0606058	102
1	K562_peak31948	0.146952	0.128044	0.871333	-0.198703	111
1	WTC11_seq69817_F	0.196658	0.185824	0.944908	-0.0817543	86
1	ENSG00000024862	0.116126	0.138576	1.19333	0.254989	67
1	K562_peak59728	0.245844	0.091848	0.373603	-1.42042	55
1	K562_peak71842	0.213093	0.135408	0.635441	-0.65417	38
1	WTC11_seq68725_F	0.219279	0.237683	1.08393	0.116273	69
1	HepG2_DNasePeakNoPromoter39712	0.167234	0.19703	1.17817	0.236548	54
1	HepG2_DNasePeakNoPromoter55877	0.185361	0.158423	0.854673	-0.226556	42
1	HepG2_DNasePeakNoPromoter25886	0.0840664	0.102327	1.21721	0.283579	72
1	HepG2_DNasePeakNoPromoter61410	0.121928	0.0901944	0.739736	-0.434918	52
1	HepG2_DNasePeakNoPromoter52922	0.150673	0.143788	0.954305	-0.0674777	36
1	WTC11_seq14171_F	0.128131	0.0733955	0.572816	-0.803856	175
1	K562_peak2856	0.253361	0.713137	2.81471	1.49299	134
1	WTC11_seq57964_F	0.121012	0.0842524	0.696234	-0.522357	59
1	WTC11_seq66689_F	0.181036	0.373298	2.06201	1.04405	32
1	HepG2_DNasePeakNoPromoter28564	0.179792	0.0817985	0.454961	-1.13619	119
1	WTC11_seq3807_F	0.180718	0.206132	1.14063	0.189829	85
1	K562_peak31536	0.113242	0.0842094	0.743625	-0.427353	37
1	WTC11_seq46131_F	0.272749	0.192681	0.706441	-0.501359	53
1	WTC11_seq72352_F	0.151837	0.089394	0.588751	-0.764271	55
1	K562_peak36931	0.233315	0.128478	0.550663	-0.860757	44
1	HepG2_DNasePeakNoPromoter45885	0.178437	0.205347	1.15081	0.20265	74
1	WTC11_seq48181_F	0.0706518	0.0763452	1.08058	0.111812	44
1	HepG2_DNasePeakNoPromoter35009	0.209169	0.094744	0.452954	-1.14256	68
1	HepG2_DNasePeakNoPromoter51846	0.0751911	0.118566	1.57686	0.657059	176
1	HepG2_DNasePeakNoPromoter59030	0.220457	0.175064	0.794094	-0.332618	108
1	WTC11_seq7535_F	0.162663	0.14762	0.907516	-0.140005	76
1	K562_peak20071	0.0981069	0.0785265	0.800418	-0.321174	92
1	HepG2_DNasePeakNoPromoter18531	0.070241	0.0331284	0.471639	-1.08425	23
1	WTC11_seq77575_F	0.205604	0.150069	0.729891	-0.454247	51
1	HepG2_DNasePeakNoPromoter39474	0.10435	0.089824	0.860794	-0.21626	52
1	HepG2_DNasePeakNoPromoter2489	0.189089	0.250849	1.32661	0.407749	107
1	HepG2_DNasePeakNoPromoter61098	0.214196	0.133108	0.621433	-0.686329	65
1	K562_peak86254	0.0729297	0.0604565	0.82897	-0.270608	43
1	HepG2_DNasePeakNoPromoter12150	0.184441	0.315891	1.71269	0.776263	54
1	HepG2_DNasePeakNoPromoter58927	0.150455	0.283974	1.88743	0.916426	85
1	HepG2_DNasePeakNoPromoter370	0.281156	0.200013	0.711396	-0.491276	76
1	K562_peak16237	0.194586	0.129319	0.664588	-0.589467	62
1	HepG2_DNasePeakNoPromoter29047	0.0896952	0.0698371	0.778605	-0.361036	121
1	HepG2_DNasePeakNoPromoter64418	0.0953544	0.152991	1.60445	0.682078	28
1	WTC11_seq16155_F	0.201158	0.173101	0.860523	-0.216714	62
1	WTC11_seq10766_F	0.118811	0.0748033	0.629601	-0.66749	86
1	WTC11_seq76653_F	0.223926	0.193512	0.864177	-0.210602	13
1	seq14240_shuffled_0	0.105583	0.0518275	0.490868	-1.02659	49
1	K562_peak27630	0.202437	0.240826	1.18963	0.250519	57
1	WTC11_seq48458_F	0.132934	0.106338	0.79993	-0.322055	95
1	K562_peak27430	0.230004	0.220629	0.959242	-0.0600328	64
1	K562_peak62608	0.0613411	0.0367184	0.598594	-0.740349	80
1	HepG2_DNasePeakNoPromoter11810	0.144025	0.241408	1.67615	0.745154	95
1	K562_peak31520	0.0865347	0.0683472	0.789823	-0.340398	80
1	WTC11_seq59989_F	0.220561	0.257041	1.1654	0.220825	58
1	WTC11_seq53563_F	0.1773	0.13642	0.769429	-0.37814	97
1	WTC11_seq45294_F	0.209614	0.0844978	0.403112	-1.31075	119
1	WTC11_seq8993_F	0.157838	0.184537	1.16916	0.225468	94
1	HepG2_DNasePeakNoPromoter27378	0.198358	0.251319	1.267	0.341415	115
1	HepG2_DNasePeakNoPromoter2264	0.19064	0.117525	0.616474	-0.697889	36
1	WTC11_seq2298_F	0.103685	0.0846899	0.8168	-0.291945	85
1	WTC11_seq33837_F	0.0800501	0.0965876	1.20659	0.270935	74
1	K562_peak41733	0.135201	0.0914974	0.676752	-0.5633	83
1	K562_peak48695	0.185361	0.228123	1.2307	0.299475	128
1	K562_peak17433	0.324684	0.137421	0.423247	-1.24043	45
1	K562_peak43090	0.123582	0.086239	0.697828	-0.519056	41
1	WTC11_seq12719_F	0.123309	0.0782099	0.634258	-0.656859	61
1	WTC11_seq72340_F	0.129655	0.117089	0.903076	-0.147081	55
1	HepG2_DNasePeakNoPromoter61223	0.230375	0.198899	0.863373	-0.211945	18
1	HepG2_DNasePeakNoPromoter31355	0.164337	0.162794	0.99061	-0.0136105	52
1	K562_peak27431	0.089317	0.0618396	0.692361	-0.530403	49
1	HepG2_DNasePeakNoPromoter15320	0.176859	0.117005	0.661568	-0.596039	74
1	HepG2_DNasePeakNoPromoter51428	0.136946	0.305144	2.22821	1.15588	45
1	WTC11_seq23269_F	0.141134	0.084084	0.595773	-0.747166	135
1	ENSG00000122257	0.15703	0.305599	1.94612	0.9606	104
1	HepG2_DNasePeakNoPromoter14999	0.199813	0.0960035	0.480467	-1.05749	122
1	HepG2_DNasePeakNoPromoter54414	0.143744	0.647555	4.50492	2.1715	67
1	WTC11_seq16946_F	0.107145	0.104272	0.97318	-0.0392208	113
1	HepG2_DNasePeakNoPromoter4124	0.254781	0.563194	2.21051	1.14438	108
1	K562_peak47401	0.142188	0.144972	1.01958	0.0279722	12
1	WTC11_seq68594_F	0.19516	0.102278	0.524076	-0.932153	80
1	K562_peak84381	0.184147	0.669142	3.63374	1.86145	52
1	HepG2_DNasePeakNoPromoter22157	0.174333	0.158389	0.908543	-0.138374	146
1	K562_peak9223	0.145235	0.0567915	0.391031	-1.35464	27
1	HepG2_DNasePeakNoPromoter45201	0.0985044	0.0949918	0.964341	-0.0523853	61
1	HepG2_DNasePeakNoPromoter51331	0.0760082	0.0530054	0.697365	-0.520015	49
1	K562_peak82165	0.0816198	0.0778891	0.954293	-0.0674965	76
1	HepG2_DNasePeakNoPromoter1813	0.110235	0.11422	1.03616	0.051242	32
1	K562_peak67682	0.122334	0.0910194	0.744026	-0.426575	54
1	HepG2_DNasePeakNoPromoter27095	0.131445	0.0933866	0.71046	-0.493174	71
1	HepG2_DNasePeakNoPromoter32551	0.184845	0.160246	0.866923	-0.206024	165
1	WTC11_seq76808_F	0.122134	0.100521	0.823037	-0.28097	53
1	K562_peak15494	0.11808	0.141377	1.1973	0.259784	66
1	HepG2_DNasePeakNoPromoter32305	0.12323	0.0747093	0.60626	-0.721993	35
1	WTC11_seq53196_F	0.135136	0.103142	0.763244	-0.389783	64
1	K562_peak42176	0.193856	0.155979	0.804615	-0.313629	63
1	HepG2_DNasePeakNoPromoter51845	0.104012	0.0581229	0.558812	-0.839566	88
1	WTC11_seq43780_F	0.167798	0.106883	0.636976	-0.650688	71
1	HepG2_DNasePeakNoPromoter21559	0.148492	0.182138	1.22658	0.294646	71
1	K562_peak25077	0.1116	0.0808271	0.724257	-0.465426	63
1	ENSG00000198326	0.242939	0.269514	1.10939	0.149768	69
1	HepG2_DNasePeakNoPromoter35440	0.157171	0.150603	0.95821	-0.0615865	34
1	WTC11_seq23307_F	0.140901	0.0986212	0.699935	-0.514708	105
1	WTC11_seq54106_F	0.173962	0.104776	0.602291	-0.731468	88
1	K562_peak40599	0.115876	0.0917216	0.791546	-0.337255	60
1	ENSG00000154328	0.135245	0.281387	2.08057	1.05698	47
1	K562_peak73776	0.204732	0.0939272	0.458782	-1.12412	57
1	K562_peak19814	0.207922	0.282279	1.35762	0.441077	98
1	WTC11_seq14848_F	0.258783	0.335938	1.29815	0.376453	57
1	HepG2_DNasePeakNoPromoter2235	0.324218	0.159998	0.493489	-1.01891	39
1	WTC11_seq78014_F	0.189566	0.331491	1.74868	0.806268	82
1	K562_peak80003	0.133088	0.107156	0.80515	-0.312671	11
1	WTC11_seq11833_F	0.188014	0.367743	1.95594	0.96786	27
1	ENSG00000143799	0.0813317	0.0450635	0.554071	-0.851858	43
1	HepG2_DNasePeakNoPromoter59515	0.124126	0.0841781	0.678166	-0.56029	32
1	HepG2_DNasePeakNoPromoter33141	0.272606	0.161107	0.59099	-0.758794	91
1	K562_peak19841	0.1441	0.186709	1.29569	0.373721	140
1	HepG2_DNasePeakNoPromoter16647	0.162932	0.175257	1.07564	0.105199	54
1	K562_peak80832	0.132235	0.105709	0.7994	-0.32301	51
1	K562_peak23374	0.104075	0.0770355	0.740195	-0.434023	78
1	WTC11_seq43755_F	0.174114	0.131331	0.754278	-0.406832	194
1	HepG2_DNasePeakNoPromoter31896	0.26111	1.07647	4.12265	2.04357	107
1	K562_peak55438	0.239255	0.175678	0.734269	-0.445619	77
1	WTC11_seq60801_F	0.161758	0.187903	1.16163	0.216149	97
1	K562_peak69712	0.177451	0.500006	2.81771	1.49452	48
1	WTC11_seq61023_F	0.170202	0.102392	0.601593	-0.73314	50
1	HepG2_DNasePeakNoPromoter50119	0.223046	0.1228	0.550559	-0.861031	95
1	HepG2_DNasePeakNoPromoter11498	0.201604	0.0674019	0.334328	-1.58066	29
1	K562_peak19166	0.208451	0.141561	0.679106	-0.558291	82
1	K562_peak61494	0.152266	0.0736186	0.483487	-1.04845	63
1	WTC11_seq42026_F	0.0914141	0.055623	0.608472	-0.716737	32
1	K562_peak82557	0.179243	0.343851	1.91835	0.939863	32
1	HepG2_DNasePeakNoPromoter32367	0.161255	0.183229	1.13627	0.1843	62
1	HepG2_DNasePeakNoPromoter14861	0.123582	0.100682	0.8147	-0.295659	69
1	HepG2_DNasePeakNoPromoter46472	0.135465	0.0836097	0.617206	-0.696176	55
1	HepG2_DNasePeakNoPromoter63069	0.137239	0.0799042	0.582226	-0.780349	56
1	HepG2_DNasePeakNoPromoter60053	0.134876	0.0750748	0.556622	-0.84523	90
1	K562_peak4359	0.103689	0.0663736	0.640121	-0.643583	83
1	HepG2_DNasePeakNoPromoter3475	0.22884	0.39209	1.71338	0.776848	180
1	HepG2_DNasePeakNoPromoter7913	0.224602	0.158511	0.705743	-0.502786	174
1	HepG2_DNasePeakNoPromoter15044	0.162663	0.1022	0.628291	-0.670495	16
1	WTC11_seq26853_F	0.105219	0.0663197	0.630299	-0.665891	77
1	HepG2_DNasePeakNoPromoter32981	0.143735	0.162746	1.13226	0.17921	49
1	K562_peak66568	0.217486	0.189373	0.87074	-0.199686	40
1	WTC11_seq8094_F	0.134701	0.0465805	0.345806	-1.53197	54
1	WTC11_seq340_F	0.22089	0.170857	0.773493	-0.370539	31
1	WTC11_seq8003_F	0.22473	0.15491	0.689318	-0.536758	141
1	K562_peak25320	0.169301	0.228999	1.35261	0.435748	175
1	WTC11_seq58534_F	0.197338	0.172284	0.873044	-0.195874	57
1	HepG2_DNasePeakNoPromoter9884	0.117145	0.13098	1.1181	0.161044	63
1	K562_peak47814	0.122871	0.379783	3.0909	1.62803	54
1	K562_peak68934	0.332152	0.163094	0.491021	-1.02614	90
1	HepG2_DNasePeakNoPromoter13781	0.284997	0.400026	1.40362	0.489148	76
1	K562_peak41804	0.10074	0.0573612	0.569396	-0.812496	31
1	ENSG00000035720	0.0976668	0.0814941	0.834409	-0.261173	42
1	HepG2_DNasePeakNoPromoter55530	0.229454	0.139057	0.606036	-0.722524	59
1	HepG2_DNasePeakNoPromoter16162	0.343729	0.250412	0.728517	-0.456966	44
1	WTC11_seq75179_F	0.152312	0.0896044	0.588295	-0.765389	69
1	HepG2_DNasePeakNoPromoter24617	0.0587507	0.0697719	1.18759	0.248041	36
1	HepG2_DNasePeakNoPromoter26047	0.16534	0.13116	0.79327	-0.334116	115
1	HepG2_DNasePeakNoPromoter38989	0.115876	0.145789	1.25814	0.331294	60
1	HepG2_DNasePeakNoPromoter62810	0.155058	0.111339	0.718048	-0.477847	69
1	HepG2_DNasePeakNoPromoter7525	0.109632	0.0709108	0.646807	-0.628592	57
1	HepG2_DNasePeakNoPromoter11365	0.142757	0.095893	0.671722	-0.574065	25
1	WTC11_seq49030_F	0.147774	0.147508	0.998201	-0.0025974	144
1	C:SLEA_hg18:chr9:82902419-82902586|21:V_HNF4_Q6:AAGGTCCAG;33:V_XBP1_01:GTGATGACGTGTCCCAT;53:V_HNF3ALPHA_Q6:TGTTTGCTTTG;67:V_AHRARNT_02:GGGGATCGCGTGCCAGCCC;89:V_HNF6_Q6:CAAAATCAATAA;104:V_COUPTF_Q6:CCCCCTGACCTTTGCCCCCTGCC;130:V_HNF1_C:AGTTAATGATTAACCAA	0.130131	0.282696	2.1724	1.11929	4
1	HepG2_DNasePeakNoPromoter43485	0.256318	0.173822	0.678149	-0.560327	23
1	K562_peak48921	0.166851	0.384815	2.30634	1.2056	112
1	K562_peak12068	0.209491	0.104468	0.498678	-1.00382	41
1	WTC11_seq51415_F	0.106799	0.06413	0.600473	-0.73583	134
1	WTC11_seq31756_F	0.234648	0.120753	0.514613	-0.95844	52
1	K562_peak23625	0.224718	0.140226	0.624007	-0.680365	55
1	K562_peak47864	0.104569	0.0613489	0.586681	-0.769352	27
1	WTC11_seq39733_F	0.211462	0.103884	0.491265	-1.02543	179
1	HepG2_DNasePeakNoPromoter46161	0.124665	0.124499	0.998672	-0.00191758	78
1	WTC11_seq12985_F	0.139951	0.0810212	0.578925	-0.788551	180
1	K562_peak5843	0.134902	0.0838048	0.621228	-0.686804	105
1	WTC11_seq30983_F	0.199551	0.1769	0.886492	-0.173821	90
1	WTC11_seq16021_F	0.20945	0.125353	0.598485	-0.740614	60
1	K562_peak73570	0.150833	0.0981582	0.650772	-0.619775	4
1	ENSG00000036448	0.228021	0.200558	0.879559	-0.185148	80
1	K562_peak47255	0.140959	0.300807	2.134	1.09356	61
1	HepG2_DNasePeakNoPromoter43890	0.124838	0.133908	1.07265	0.101186	94
1	K562_peak85131	0.15733	0.257384	1.63595	0.710125	121
1	WTC11_seq68895_F	0.197424	0.526931	2.66903	1.41632	153
1	K562_peak70062	0.223796	0.12629	0.56431	-0.82544	96
1	HepG2_DNasePeakNoPromoter27350	0.155659	0.110902	0.712466	-0.489108	56
1	HepG2_DNasePeakNoPromoter14623	0.106586	0.145453	1.36465	0.448533	76
1	HepG2_DNasePeakNoPromoter33258	0.125609	0.124559	0.99164	-0.0121121	86
1	HepG2_DNasePeakNoPromoter30149	0.121937	0.0868941	0.712615	-0.488805	60
1	K562_peak11664	0.149616	0.165618	1.10696	0.146598	101
1	WTC11_seq79692_F	0.260351	0.177874	0.68321	-0.549599	32
1	HepG2_DNasePeakNoPromoter52270	0.226743	0.22586	0.996106	-0.00562868	101
1	WTC11_seq40757_F	0.121952	0.0954921	0.783031	-0.352858	80
1	HepG2_DNasePeakNoPromoter6287	0.148353	0.11209	0.755566	-0.404371	30
1	K562_peak26752	0.226364	0.17593	0.777199	-0.363644	12
1	ENSG00000173064	0.128159	0.273207	2.13178	1.09206	5
1	K562_peak33799	0.249331	0.337323	1.35291	0.436064	114
1	HepG2_DNasePeakNoPromoter44111	0.238714	0.149341	0.625605	-0.676675	27
1	WTC11_seq80381_F	0.114604	0.193311	1.68678	0.754273	195
1	WTC11_seq67886_F	0.190346	0.148572	0.780539	-0.357458	124
1	HepG2_DNasePeakNoPromoter63933	0.117298	0.121117	1.03256	0.0462239	58
1	HepG2_DNasePeakNoPromoter19717	0.241834	0.259289	1.07218	0.100542	64
1	HepG2_DNasePeakNoPromoter37756	0.12335	0.104143	0.844291	-0.244187	40
1	HepG2_DNasePeakNoPromoter52238	0.213927	0.122043	0.57049	-0.809725	29
1	K562_peak393	0.282607	0.200461	0.709327	-0.495478	44
1	HepG2_DNasePeakNoPromoter40446	0.111618	0.166869	1.495	0.580148	103
1	K562_peak43671	0.116006	0.0832652	0.717766	-0.478414	57
1	K562_peak80756	0.255939	0.190276	0.743442	-0.427707	12
1	HepG2_DNasePeakNoPromoter1317	0.137891	0.173497	1.25822	0.331379	116
1	WTC11_seq42689_F	0.127815	0.0808854	0.632831	-0.660108	128
1	WTC11_seq28503_F	0.215954	0.310865	1.43949	0.525561	105
1	HepG2_DNasePeakNoPromoter26448	0.218796	0.166869	0.762669	-0.390871	48
1	ENSG00000066248	0.209636	0.302366	1.44234	0.52841	50
1	HepG2_DNasePeakNoPromoter37474	0.169441	0.124334	0.733787	-0.446566	47
1	K562_peak85497	0.210024	0.203214	0.967576	-0.0475524	73
1	HepG2_DNasePeakNoPromoter31176	0.260853	0.0950171	0.364255	-1.45698	24
1	HepG2_DNasePeakNoPromoter46421	0.178625	0.101664	0.569148	-0.813125	125
1	HepG2_DNasePeakNoPromoter22034	0.164358	0.131287	0.798785	-0.324121	95
1	K562_peak60571	0.110085	0.0741639	0.673695	-0.569832	17
1	ENSG00000164399	0.110626	0.0786508	0.710961	-0.492159	78
1	K562_peak20001	0.206516	0.436973	2.11593	1.08129	57
1	WTC11_seq48284_F	0.131761	0.220415	1.67284	0.7423	155
1	WTC11_seq45145_F	0.104335	0.1496	1.43385	0.519895	53
1	K562_peak10154	0.182939	0.492663	2.69304	1.42924	193
1	K562_peak54228	0.105097	0.0694118	0.660452	-0.598474	27
1	HepG2_DNasePeakNoPromoter3385	0.157468	0.200296	1.27198	0.347075	36
1	K562_peak23568	0.181827	0.121095	0.665991	-0.586425	97
1	WTC11_seq38606_F	0.258783	0.114184	0.441235	-1.18038	97
1	K562_peak74509	0.168096	0.163998	0.975621	-0.0356072	146
1	HepG2_DNasePeakNoPromoter13353	0.150564	0.102322	0.679592	-0.557259	65
1	HepG2_DNasePeakNoPromoter49017	0.207996	0.118594	0.570177	-0.810519	60
1	K562_peak25300	0.178873	0.155165	0.867462	-0.205128	51
1	HepG2_DNasePeakNoPromoter9971	0.257413	0.104338	0.405334	-1.30282	26
1	HepG2_DNasePeakNoPromoter9027	0.0912394	0.072637	0.796115	-0.328951	99
1	WTC11_seq80772_F	0.128883	0.0849203	0.658897	-0.601876	108
1	WTC11_seq77480_F	0.141861	0.236744	1.66885	0.738856	58
1	K562_peak33626	0.10899	0.0883423	0.810555	-0.303018	26
1	HepG2_DNasePeakNoPromoter34727	0.140208	0.127969	0.912708	-0.131774	26
1	K562_peak80516	0.247932	0.179234	0.722917	-0.468098	76
1	WTC11_seq20397_F	0.189657	0.117478	0.619426	-0.690997	62
1	K562_peak1857	0.170861	0.329897	1.93079	0.949193	91
1	ENSG00000131848	0.139822	0.434963	3.11084	1.6373	111
1	HepG2_DNasePeakNoPromoter4098	0.0534164	0.0462746	0.866299	-0.207063	48
1	WTC11_seq74646_F	0.258986	0.103381	0.399177	-1.3249	108
1	K562_peak28031	0.0978255	0.0570072	0.582744	-0.779066	51
1	WTC11_seq64647_F	0.147321	0.075091	0.509709	-0.972254	79
1	WTC11_seq4666_F	0.102281	0.0806087	0.788112	-0.343528	131
1	WTC11_seq82273_F	0.149588	0.122336	0.81782	-0.290145	94
1	K562_peak18688	0.124963	0.0846749	0.677599	-0.561497	90
1	HepG2_DNasePeakNoPromoter11137	0.298832	0.241919	0.809547	-0.304813	47
1	WTC11_seq73913_F	0.108174	0.0671103	0.62039	-0.688752	91
1	K562_peak40940	0.0534628	0.096648	1.80776	0.854205	12
1	WTC11_seq70200_F	0.198925	0.23447	1.17868	0.237178	114
1	WTC11_seq64193_F	0.134452	0.252705	1.87952	0.910367	140
1	HepG2_DNasePeakNoPromoter56573	0.104409	0.0803112	0.769196	-0.378577	65
1	WTC11_seq47585_F	0.214351	0.192188	0.896606	-0.157454	106
1	K562_peak38070	0.0197168	0.0196316	0.995682	-0.0062435	2
1	ENSG00000204704	0.318502	0.103192	0.323992	-1.62597	38
1	HepG2_DNasePeakNoPromoter15119	0.133256	0.240153	1.80219	0.84975	87
1	HepG2_DNasePeakNoPromoter24901	0.192239	0.180444	0.938646	-0.0913471	93
1	WTC11_seq74512_F	0.256364	0.252918	0.986557	-0.0195259	106
1	HepG2_DNasePeakNoPromoter32689	0.227262	0.124764	0.548989	-0.865151	75
1	K562_peak15747	0.110054	0.0738074	0.670649	-0.576371	51
1	WTC11_seq58173_F	0.168317	0.140501	0.834737	-0.260606	101
1	WTC11_seq63247_F	0.15741	0.145946	0.92717	-0.109095	75
1	HepG2_DNasePeakNoPromoter22255	0.282462	0.268755	0.951473	-0.0717651	78
1	HepG2_DNasePeakNoPromoter33380	0.0690087	0.0497335	0.720684	-0.472562	14
1	K562_peak56248	0.27357	0.142875	0.522259	-0.937161	17
1	HepG2_DNasePeakNoPromoter28549	0.166266	0.112379	0.675898	-0.565123	77
1	WTC11_seq8506_F	0.201613	0.123486	0.612493	-0.707234	111
1	K562_peak2052	0.133088	0.206132	1.54884	0.631186	58
1	HepG2_DNasePeakNoPromoter29103	0.14689	0.25652	1.74634	0.804335	44
1	HepG2_DNasePeakNoPromoter58513	0.219942	0.118784	0.540069	-0.888784	78
1	ENSG00000188643	0.187344	0.689181	3.67869	1.87919	141
1	WTC11_seq79403_F	0.199408	0.133079	0.667368	-0.583446	164
1	WTC11_seq79336_F	0.0851188	0.110727	1.30086	0.379461	81
1	ENSG00000122986	0.173754	0.18783	1.08101	0.112379	95
1	WTC11_seq82492_F	0.0842657	0.0789939	0.937438	-0.0932041	62
1	HepG2_DNasePeakNoPromoter7529	0.127263	0.1166	0.916214	-0.126243	32
1	HepG2_DNasePeakNoPromoter47837	0.148087	0.075722	0.511334	-0.967661	69
1	HepG2_DNasePeakNoPromoter29695	0.16208	0.0812388	0.501228	-0.996462	75
1	WTC11_seq69322_F	0.123684	0.110145	0.890536	-0.167254	216
1	WTC11_seq64912_F	0.12246	0.148004	1.20859	0.273331	63
1	K562_peak9405	0.105548	0.0751045	0.711567	-0.490929	108
1	HepG2_DNasePeakNoPromoter8369	0.140343	0.230949	1.64561	0.718625	52
1	HepG2_DNasePeakNoPromoter5022	0.0731596	0.134838	1.84307	0.882111	75
1	K562_peak13068	0.156748	0.239637	1.5288	0.612399	74
1	K562_peak29419	0.12205	0.1818	1.48956	0.574884	70
1	WTC11_seq44065_F	0.212488	0.276346	1.30052	0.379094	110
1	K562_peak63888	0.106562	0.0559603	0.525143	-0.929219	96
1	HepG2_DNasePeakNoPromoter32408	0.142552	0.0687107	0.482004	-1.05288	24
1	WTC11_seq6988_F	0.141675	0.0928808	0.655593	-0.609128	92
1	WTC11_seq72013_F	0.171158	0.0950255	0.55519	-0.848946	93
1	K562_peak23728	0.148386	0.110569	0.745146	-0.424406	86
1	HepG2_DNasePeakNoPromoter15123	0.131445	0.22073	1.67926	0.747822	116
1	K562_peak27974	0.250637	0.350874	1.39993	0.485353	58
1	WTC11_seq15654_F	0.123723	0.160325	1.29584	0.373888	29
1	WTC11_seq2125_F	0.204164	0.467201	2.28836	1.19432	61
1	HepG2_DNasePeakNoPromoter27313	0.225847	0.0778573	0.344735	-1.53644	43
1	HepG2_DNasePeakNoPromoter35020	0.111215	0.054805	0.492784	-1.02097	47
1	K562_peak31027	0.137426	0.0937083	0.681882	-0.552405	74
1	HepG2_DNasePeakNoPromoter14265	0.226826	0.387974	1.71045	0.774372	58
1	WTC11_seq69559_F	0.25554	0.22232	0.87	-0.200913	56
1	WTC11_seq2020_F	0.259955	0.12923	0.497125	-1.00832	144
1	WTC11_seq36355_F	0.0936547	0.279751	2.98705	1.57872	5
1	HepG2_DNasePeakNoPromoter51267	0.156561	0.0883423	0.564269	-0.825544	62
1	K562_peak10880	0.159283	0.165467	1.03882	0.0549444	34
1	HepG2_DNasePeakNoPromoter40813	0.290319	0.770642	2.65446	1.40842	48
1	ENSG00000182521	0.130154	0.100417	0.771526	-0.374213	125
1	HepG2_DNasePeakNoPromoter36039	0.195485	0.127845	0.65399	-0.612659	122
1	HepG2_DNasePeakNoPromoter23139	0.250593	0.530054	2.1152	1.0808	129
1	K562_peak9078	0.179808	0.493067	2.74218	1.45532	68
1	K562_peak23146	0.120221	0.0726625	0.604407	-0.726407	76
1	WTC11_seq19594_F	0.118763	0.0880356	0.741273	-0.431924	31
1	WTC11_seq9501_F	0.134347	0.123742	0.921064	-0.118627	93
1	WTC11_seq52833_F	0.229063	0.279655	1.22087	0.287904	101
1	K562_peak6281	0.245246	0.145274	0.59236	-0.755454	64
1	K562_peak23562	0.111107	0.125085	1.12581	0.170967	73
1	K562_peak812	0.0745067	0.15592	2.09271	1.06537	51
1	HepG2_DNasePeakNoPromoter49506	0.171332	0.212225	1.23868	0.308798	28
1	HepG2_DNasePeakNoPromoter44240	0.100101	0.349091	3.4874	1.80215	38
1	WTC11_seq71882_F	0.185414	0.0973087	0.52482	-0.930106	103
1	WTC11_seq64197_F	0.128795	0.0894506	0.694519	-0.525915	61
1	K562_peak41964	0.162501	0.189089	1.16362	0.21862	90
1	K562_peak66121	0.274738	0.0774933	0.282063	-1.82591	18
1	HepG2_DNasePeakNoPromoter34584	0.14093	0.114815	0.814697	-0.295665	65
1	WTC11_seq49902_F	0.260297	0.353842	1.35938	0.442948	82
1	WTC11_seq68200_F	0.166771	0.123607	0.741175	-0.432113	53
1	HepG2_DNasePeakNoPromoter38404	0.0847153	0.342722	4.04557	2.01634	58
1	WTC11_seq32055_F	0.185328	0.356121	1.92157	0.942285	106
1	WTC11_seq1662_F	0.208931	0.109684	0.52498	-0.929667	131
1	WTC11_seq71478_F	0.219041	0.131491	0.600303	-0.736237	47
1	K562_peak893	0.17893	0.296192	1.65536	0.727141	39
1	HepG2_DNasePeakNoPromoter16566	0.132416	0.144411	1.09059	0.125107	65
1	controlhigh_14_4	0.25755	0.182738	0.709522	-0.49508	59
1	ENSG00000079102	0.241271	0.0955751	0.396131	-1.33595	18
1	K562_peak85211	0.103287	0.0679614	0.657984	-0.603875	130
1	HepG2_DNasePeakNoPromoter8957	0.13893	0.118032	0.849579	-0.235181	80
1	WTC11_seq89_F	0.231608	0.125184	0.540497	-0.887641	76
1	K562_peak24578	0.140057	0.150848	1.07704	0.107077	86
1	K562_peak18779	0.133088	0.197719	1.48562	0.571065	20
1	HepG2_DNasePeakNoPromoter12216	0.259569	0.183472	0.706833	-0.500558	93
1	HepG2_DNasePeakNoPromoter44380	0.23271	0.255383	1.09743	0.134133	56
1	K562_peak64354	0.287536	0.15269	0.53103	-0.913134	35
1	WTC11_seq68703_F	0.25716	0.368931	1.43464	0.520687	40
1	HepG2_DNasePeakNoPromoter55324	0.233052	0.127606	0.547541	-0.868962	124
1	ENSG00000184058	0.248329	0.186162	0.749658	-0.415696	28
1	WTC11_seq46176_F	0.234164	0.096648	0.412737	-1.27671	90
1	HepG2_DNasePeakNoPromoter58578	0.224552	0.143481	0.638963	-0.646195	80
1	K562_peak28351	0.085768	0.190165	2.2172	1.14874	74
1	WTC11_seq56780_F	0.135322	0.159948	1.18198	0.241206	138
1	HepG2_DNasePeakNoPromoter53188	0.0720895	0.0722689	1.00249	0.00358751	79
1	HepG2_DNasePeakNoPromoter31450	0.123107	0.080367	0.652824	-0.615233	79
1	K562_peak9355	0.239118	0.1432	0.598865	-0.739698	140
1	K562_peak35384	0.223662	0.150765	0.674074	-0.569022	127
1	K562_peak82053	0.187757	0.228738	1.21826	0.284827	32
1	HepG2_DNasePeakNoPromoter50906	0.13566	0.209973	1.54779	0.630209	22
1	K562_peak82662	0.0879982	0.103307	1.17397	0.231398	60
1	WTC11_seq80037_F	0.176369	0.154898	0.878263	-0.187275	40
1	HepG2_DNasePeakNoPromoter25463	0.0803945	0.0725817	0.90282	-0.147489	70
1	K562_peak17995	0.16831	0.0879854	0.522759	-0.935781	54
1	WTC11_seq68301_F	0.165715	0.171076	1.03235	0.045932	62
1	ENSG00000176566	0.0815213	0.109484	1.34301	0.425473	38
1	K562_peak6113	0.226295	0.108271	0.478453	-1.06355	32
1	ENSG00000180871	0.200907	0.115759	0.576181	-0.795405	86
1	K562_peak70725	0.174236	0.128886	0.739719	-0.43495	68
1	WTC11_seq2483_F	0.0972013	0.0506352	0.520932	-0.940834	81
1	K562_peak18828	0.280454	0.126929	0.452583	-1.14375	86
1	K562_peak75285	0.197297	0.112107	0.568213	-0.815497	37
1	K562_peak32677	0.100971	0.100152	0.991884	-0.0117563	63
1	WTC11_seq534_F	0.211112	0.213171	1.00975	0.0140021	151
1	WTC11_seq56737_F	0.280454	0.207655	0.740425	-0.433574	115
1	HepG2_DNasePeakNoPromoter8237	0.13035	0.0777994	0.596851	-0.744557	26
1	WTC11_seq37857_F	0.077159	0.120705	1.56437	0.645584	100
1	HepG2_DNasePeakNoPromoter65740	0.121105	0.083096	0.686147	-0.54341	57
1	WTC11_seq79858_F	0.230041	0.258322	1.12294	0.167281	141
1	WTC11_seq23474_F	0.19677	0.180326	0.916429	-0.125904	61
1	WTC11_seq37789_F	0.144918	0.315088	2.17424	1.12051	19
1	WTC11_seq35576_F	0.210038	0.157417	0.749466	-0.416066	53
1	HepG2_DNasePeakNoPromoter50638	0.214838	0.0887128	0.412928	-1.27604	52
1	WTC11_seq26289_F	0.171974	0.207586	1.20708	0.27152	53
1	WTC11_seq19876_F	0.192793	0.134354	0.696882	-0.521014	79
1	WTC11_seq63961_F	0.20547	0.109007	0.530527	-0.914501	56
1	WTC11_seq23_F	0.124873	0.0548959	0.439614	-1.18569	26
1	HepG2_DNasePeakNoPromoter33102	0.170241	0.198101	1.16365	0.218662	120
1	K562_peak71309	0.110178	0.0845404	0.767309	-0.382121	141
1	WTC11_seq81057_F	0.10137	0.077673	0.766233	-0.384145	68
1	WTC11_seq73427_F	0.168434	0.22744	1.35032	0.433299	122
1	K562_peak14393	0.129391	0.131696	1.01781	0.0254654	23
1	HepG2_DNasePeakNoPromoter36786	0.153157	0.121763	0.795019	-0.330938	41
1	HepG2_DNasePeakNoPromoter5904	0.218334	0.180149	0.825107	-0.277347	33
1	K562_peak3107	0.240097	0.108242	0.450826	-1.14936	109
1	WTC11_seq10640_F	0.288761	0.143132	0.495678	-1.01253	54
1	K562_peak45397	0.149636	0.12223	0.816849	-0.291858	41
1	WTC11_seq61355_F	0.0979267	0.0867427	0.885793	-0.174959	134
1	WTC11_seq82152_F	0.176146	0.19776	1.1227	0.166976	33
1	WTC11_seq6590_F	0.182769	0.10298	0.563442	-0.82766	113
1	HepG2_DNasePeakNoPromoter47766	0.226467	0.158289	0.698947	-0.516744	142
1	K562_peak11186	0.203477	0.227727	1.11918	0.162438	49
1	HepG2_DNasePeakNoPromoter33893	0.156997	0.0942135	0.600097	-0.736733	106
1	HepG2_DNasePeakNoPromoter30627	0.128159	0.0777085	0.606345	-0.72179	11
1	WTC11_seq13536_F	0.165621	0.106368	0.642236	-0.638824	54
1	K562_peak80836	0.181078	0.125013	0.69038	-0.534537	52
1	WTC11_seq74986_F	0.131445	0.23558	1.79223	0.841753	8
1	WTC11_seq65600_F	0.0927585	0.0999429	1.07745	0.107624	43
1	HepG2_DNasePeakNoPromoter35312	0.167407	0.15696	0.9376	-0.0929551	105
1	K562_peak21939	0.181394	0.0801625	0.441924	-1.17813	59
1	WTC11_seq56906_F	0.0762129	0.0649354	0.852026	-0.23103	51
1	K562_peak77593	0.270347	0.170015	0.628876	-0.669152	77
1	WTC11_seq36_F	0.233343	0.0677125	0.290184	-1.78496	58
1	WTC11_seq2242_F	0.130678	0.0825256	0.631516	-0.663108	134
1	K562_peak34610	0.0973229	0.0659714	0.677861	-0.560939	42
1	K562_peak6733	0.233751	0.720812	3.08368	1.62465	82
1	K562_peak48000	0.104415	0.0527899	0.505579	-0.983991	81
1	WTC11_seq51183_F	0.166157	0.256139	1.54155	0.624382	126
1	HepG2_DNasePeakNoPromoter19086	0.177046	0.201695	1.13922	0.188051	72
1	WTC11_seq81674_F	0.177451	0.354381	1.99707	0.997882	96
1	WTC11_seq82229_F	0.19624	0.377274	1.92251	0.942993	84
1	HepG2_DNasePeakNoPromoter40655	0.167681	0.197543	1.17809	0.236453	55
1	WTC11_seq28047_F	0.191143	0.181047	0.947181	-0.0782873	26
1	WTC11_seq55180_F	0.213814	0.111836	0.523053	-0.934972	60
1	WTC11_seq6053_F	0.0947677	0.183967	1.94125	0.956982	92
1	ENSG00000147164	0.147876	0.189305	1.28016	0.356327	20
1	WTC11_seq46684_F	0.158259	0.305543	1.93066	0.949093	46
1	HepG2_DNasePeakNoPromoter63160	0.226743	0.290858	1.28277	0.359258	56
1	HepG2_DNasePeakNoPromoter19661	0.095955	0.0804897	0.838828	-0.253554	89
1	WTC11_seq16191_F	0.197414	0.158525	0.803009	-0.316512	39
1	HepG2_DNasePeakNoPromoter24301	0.0981144	0.121218	1.23547	0.305061	62
1	HepG2_DNasePeakNoPromoter29276	0.211354	0.303093	1.43405	0.520099	40
1	K562_peak16886	0.139216	0.126102	0.9058	-0.142735	110
1	HepG2_DNasePeakNoPromoter32039	0.0857906	0.0788262	0.918822	-0.122143	130
1	WTC11_seq79772_F	0.157257	0.163914	1.04233	0.0598094	92
1	K562_peak24218	0.110907	0.106011	0.955854	-0.0651372	19
1	WTC11_seq29394_F	0.126516	0.0678184	0.536046	-0.899572	98
1	HepG2_DNasePeakNoPromoter62079	0.131905	1.16327	8.819	3.14062	99
1	HepG2_DNasePeakNoPromoter19120	0.186619	0.110133	0.59015	-0.760845	49
1	WTC11_seq64188_F	0.167987	0.105716	0.629313	-0.668151	99
1	WTC11_seq35_F	0.0521915	0.0421503	0.807608	-0.308272	84
1	WTC11_seq17654_F	0.146738	0.121565	0.828448	-0.271516	25
1	WTC11_seq15336_F	0.248348	0.201729	0.812281	-0.299949	106
1	HepG2_DNasePeakNoPromoter53773	0.195599	0.226879	1.15992	0.214023	87
1	ENSG00000130881	0.0822796	0.0518476	0.63014	-0.666257	38
1	HepG2_DNasePeakNoPromoter64094	0.115149	0.210316	1.82646	0.869054	60
1	K562_peak30864	0.134108	0.211886	1.57997	0.659894	57
1	WTC11_seq14221_F	0.195025	0.129882	0.665976	-0.586458	137
1	HepG2_DNasePeakNoPromoter57437	0.177619	0.0893462	0.503022	-0.991307	87
1	ENSG00000183876	0.258461	0.0787399	0.304649	-1.71478	45
1	K562_peak27859	0.112767	0.0916544	0.81278	-0.299064	162
1	K562_peak24151	0.124873	0.124334	0.995682	-0.0062435	8
1	K562_peak41451	0.205252	0.446816	2.17692	1.12229	49
1	K562_peak25614	0.151955	0.191352	1.25927	0.332583	86
1	HepG2_DNasePeakNoPromoter56036	0.108193	0.170721	1.57793	0.658035	78
1	K562_peak26535	0.105268	0.159216	1.51249	0.596924	58
1	K562_peak36803	0.175276	0.11779	0.672023	-0.573417	67
1	HepG2_DNasePeakNoPromoter39703	0.133088	0.393614	2.95754	1.5644	9
1	HepG2_DNasePeakNoPromoter33615	0.257207	0.348381	1.35448	0.437736	60
1	WTC11_seq72224_F	0.192687	0.118087	0.612846	-0.706404	98
1	HepG2_DNasePeakNoPromoter43224	0.116999	0.119674	1.02286	0.0326145	124
1	WTC11_seq15716_F	0.239242	0.178087	0.74438	-0.425889	111
1	K562_peak49607	0.191548	0.147054	0.767714	-0.381359	106
1	HepG2_DNasePeakNoPromoter1470	0.095063	0.0851554	0.895778	-0.158786	76
1	HepG2_DNasePeakNoPromoter13377	0.13183	0.135959	1.03133	0.0445013	46
1	WTC11_seq4591_F	0.199033	0.274401	1.37867	0.463278	110
1	K562_peak75297	0.241777	0.309689	1.28089	0.357143	99
1	HepG2_DNasePeakNoPromoter56832	0.165878	0.0772462	0.465681	-1.10259	22
1	HepG2_DNasePeakNoPromoter15371	0.151678	0.145414	0.958702	-0.0608459	69
1	WTC11_seq55935_F	0.113548	0.113232	0.997225	-0.0040085	83
1	WTC11_seq32176_F	0.163432	0.0712603	0.436025	-1.19752	76
1	HepG2_DNasePeakNoPromoter48361	0.0851188	0.14604	1.71572	0.778816	81
1	HepG2_DNasePeakNoPromoter61089	0.15201	0.0767322	0.504784	-0.986261	92
1	K562_peak2912	0.123328	0.198083	1.60614	0.683601	49
1	K562_peak42786	0.193882	0.100339	0.517529	-0.950287	8
1	WTC11_seq46529_F	0.106552	0.0888802	0.834152	-0.261619	145
1	HepG2_DNasePeakNoPromoter29483	0.193119	0.79251	4.10375	2.03694	83
1	WTC11_seq57968_F	0.0678257	0.0417499	0.615547	-0.700058	74
1	WTC11_seq8036_F	0.0987071	0.0650298	0.658816	-0.602053	159
1	K562_peak7269	0.130976	0.102365	0.781557	-0.355578	48
1	WTC11_seq17936_F	0.130539	0.20224	1.54927	0.631589	57
1	WTC11_seq8184_F	0.170691	0.0838551	0.491269	-1.02542	34
1	HepG2_DNasePeakNoPromoter3809	0.133088	0.0761189	0.571943	-0.806057	52
1	WTC11_seq73789_F	0.230095	0.209666	0.911215	-0.134136	49
1	K562_peak72453	0.168179	0.175438	1.04316	0.0609622	125
1	HepG2_DNasePeakNoPromoter35580	0.103513	0.0648275	0.626274	-0.675134	90
1	K562_peak85159	0.187749	0.197105	1.04983	0.0701562	111
1	K562_peak82663	0.182709	0.197843	1.08283	0.114812	44
1	K562_peak52247	0.129391	0.265027	2.04826	1.0344	35
1	WTC11_seq4717_F	0.100383	0.0730813	0.728025	-0.457939	136
1	K562_peak27872	0.145014	0.0831178	0.573172	-0.80296	61
1	ENSG00000167768	0.164337	0.0915834	0.557289	-0.843503	105
1	WTC11_seq51786_F	0.123467	0.102179	0.82758	-0.27303	82
1	WTC11_seq74383_F	0.222224	0.111519	0.501828	-0.994734	35
1	K562_peak80780	0.195866	0.140755	0.718631	-0.476678	52
1	HepG2_DNasePeakNoPromoter40847	0.0976597	0.126583	1.29617	0.374251	47
1	HepG2_DNasePeakNoPromoter60596	0.237739	0.601533	2.53023	1.33927	38
1	HepG2_DNasePeakNoPromoter41527	0.201907	0.128361	0.63574	-0.65349	25
1	K562_peak58243	0.211647	0.188648	0.891331	-0.165967	63
1	WTC11_seq14011_F	0.132021	0.110403	0.83625	-0.257994	96
1	K562_peak11489	0.127245	0.132039	1.03767	0.0533531	123
1	K562_peak38060	0.129291	0.128667	0.995169	-0.00698697	73
1	WTC11_seq67447_F	0.196789	0.084567	0.429735	-1.21848	38
1	HepG2_DNasePeakNoPromoter12931	0.117431	0.115769	0.985848	-0.0205632	67
1	WTC11_seq67778_F	0.118907	0.0782047	0.657698	-0.604503	121
1	WTC11_seq21803_F	0.186324	0.0636626	0.341678	-1.54929	34
1	HepG2_DNasePeakNoPromoter27069	0.0972746	0.315333	3.24168	1.69674	63
1	HepG2_DNasePeakNoPromoter2604	0.105494	0.114985	1.08997	0.124294	111
1	HepG2_DNasePeakNoPromoter41586	0.36408	0.320029	0.879007	-0.186053	57
1	HepG2_DNasePeakNoPromoter37139	0.181148	0.194517	1.0738	0.102727	59
1	WTC11_seq15783_F	0.0779709	0.0948862	1.21694	0.283263	32
1	WTC11_seq16957_F	0.147117	0.237677	1.61556	0.692034	116
1	K562_peak25347	0.346164	0.24138	0.697299	-0.52015	43
1	HepG2_DNasePeakNoPromoter12908	0.197168	0.414882	2.10421	1.07328	29
1	HepG2_DNasePeakNoPromoter47525	0.129519	0.165176	1.27531	0.350847	28
1	HepG2_DNasePeakNoPromoter64959	0.188436	0.548424	2.9104	1.54122	69
1	HepG2_DNasePeakNoPromoter46253	0.182577	0.189118	1.03582	0.0507794	74
1	HepG2_DNasePeakNoPromoter62499	0.2429	0.295565	1.21682	0.283115	53
1	HepG2_DNasePeakNoPromoter49353	0.12607	0.167701	1.33021	0.411659	58
1	WTC11_seq75737_F	0.159706	0.127427	0.797886	-0.325745	54
1	WTC11_seq13777_F	0.228524	0.198956	0.870612	-0.199898	118
1	K562_peak21470	0.305107	0.139024	0.455657	-1.13398	48
1	seq67109_shuffled_0	0.202825	0.0984928	0.485604	-1.04215	87
1	HepG2_DNasePeakNoPromoter41139	0.25966	0.315936	1.21673	0.28301	58
1	HepG2_DNasePeakNoPromoter43704	0.164609	0.36396	2.21106	1.14474	75
1	ENSG00000166329	0.139426	0.0735185	0.527295	-0.923319	48
1	HepG2_DNasePeakNoPromoter52385	0.124068	0.151458	1.22077	0.287789	99
1	WTC11_seq33108_F	0.141236	0.0836348	0.592161	-0.755938	97
1	HepG2_DNasePeakNoPromoter59465	0.108328	0.187185	1.72796	0.789066	42
1	HepG2_DNasePeakNoPromoter948	0.146211	0.251636	1.72105	0.783286	150
1	WTC11_seq53600_F	0.191677	0.282422	1.47343	0.559176	236
1	K562_peak26578	0.244195	0.197112	0.807192	-0.309016	36
1	K562_peak84294	0.210139	0.099708	0.474485	-1.07556	113
1	K562_peak32725	0.0966421	0.258384	2.67362	1.41879	98
1	HepG2_DNasePeakNoPromoter37830	0.19728	0.308752	1.56505	0.646206	43
1	HepG2_DNasePeakNoPromoter38799	0.131076	0.257548	1.96487	0.974436	146
1	HepG2_DNasePeakNoPromoter6125	0.134433	0.204347	1.52007	0.604142	32
1	K562_peak63317	0.104061	0.072528	0.696977	-0.520817	53
1	HepG2_DNasePeakNoPromoter22956	0.127913	0.121225	0.94772	-0.077467	19
1	WTC11_seq29365_F	0.137313	0.0951978	0.693289	-0.52847	62
1	K562_peak14746	0.216326	0.271706	1.256	0.328841	96
1	WTC11_seq41916_F	0.140265	0.159002	1.13358	0.180892	135
1	HepG2_DNasePeakNoPromoter64460	0.11373	0.0853084	0.750096	-0.414853	54
1	ENSG00000138587	0.169271	0.189007	1.11659	0.159106	93
1	WTC11_seq70610_F	0.167323	0.105823	0.632447	-0.660984	72
1	HepG2_DNasePeakNoPromoter43608	0.136858	0.0877649	0.641287	-0.640959	50
1	K562_peak46280	0.10437	0.0741165	0.71013	-0.493844	137
1	WTC11_seq64800_F	0.131049	0.107636	0.821341	-0.283948	28
1	HepG2_DNasePeakNoPromoter37410	0.199632	0.770542	3.8598	1.94853	9
1	ENSG00000128789	0.17338	0.100309	0.578548	-0.789491	177
1	WTC11_seq71897_F	0.239981	0.121529	0.506411	-0.98162	104
1	HepG2_DNasePeakNoPromoter54641	0.104712	0.127606	1.21863	0.285264	36
1	WTC11_seq14632_F	0.204172	0.171863	0.841754	-0.24853	56
1	HepG2_DNasePeakNoPromoter845	0.119904	0.117553	0.980394	-0.0285667	82
1	HepG2_DNasePeakNoPromoter51370	0.262816	0.149914	0.570416	-0.809913	43
1	HepG2_DNasePeakNoPromoter60656	0.190082	0.162574	0.855286	-0.225522	47
1	K562_peak22710	0.108174	0.0839679	0.776227	-0.365449	91
1	seq25370_shuffled_0	0.175757	0.0819007	0.465989	-1.10163	95
1	WTC11_seq40156_F	0.176822	0.0799885	0.452368	-1.14443	93
1	WTC11_seq34931_F	0.168191	0.140265	0.833962	-0.261947	106
1	WTC11_seq33573_F	0.0983022	0.272693	2.77402	1.47198	104
1	K562_peak31939	0.0817818	0.0833918	1.01969	0.0281258	114
1	HepG2_DNasePeakNoPromoter44764	0.145785	0.0949854	0.651546	-0.618061	98
1	K562_peak7971	0.217302	0.174356	0.802364	-0.317671	58
1	WTC11_seq30250_F	0.174165	0.0947044	0.543763	-0.878949	53
1	K562_peak83846	0.0859323	0.0958678	1.11562	0.157846	89
1	K562_peak30584	0.260895	0.171602	0.657741	-0.604408	55
1	WTC11_seq44921_F	0.201275	0.214857	1.06748	0.0942079	35
1	K562_peak78857	0.182732	0.212943	1.16533	0.220737	97
1	HepG2_DNasePeakNoPromoter21843	0.256241	0.257052	1.00316	0.00455678	63
1	K562_peak52509	0.292182	0.201393	0.689274	-0.536851	28
1	K562_peak14601	0.144266	0.191988	1.33079	0.412283	126
1	K562_peak71811	0.0714733	0.0656205	0.918113	-0.123257	53
1	HepG2_DNasePeakNoPromoter28831	0.187309	0.19169	1.02339	0.0333556	86
1	HepG2_DNasePeakNoPromoter6496	0.127081	0.166869	1.31309	0.392969	31
1	WTC11_seq5241_F	0.263022	0.132579	0.504061	-0.98833	149
1	HepG2_DNasePeakNoPromoter35664	0.14006	0.103347	0.737876	-0.43855	69
1	HepG2_DNasePeakNoPromoter60865	0.153965	0.370229	2.40464	1.26582	84
1	ENSG00000171747	0.102059	0.0632396	0.61964	-0.690497	60
1	K562_peak16234	0.164142	0.0898147	0.547176	-0.869922	19
1	ENSG00000138678	0.18772	0.0965222	0.514181	-0.959651	35
1	K562_peak24388	0.0829915	0.063302	0.762753	-0.390713	48
1	WTC11_seq9639_F	0.183288	0.176168	0.961153	-0.0571613	37
1	HepG2_DNasePeakNoPromoter34664	0.184317	0.0843109	0.457424	-1.1284	55
1	HepG2_DNasePeakNoPromoter31676	0.233262	0.115732	0.496144	-1.01117	123
1	WTC11_seq4067_F	0.25818	0.216021	0.836705	-0.257209	134
1	WTC11_seq38443_F	0.158042	0.284045	1.79727	0.84581	15
1	WTC11_seq41769_F	0.185741	0.10842	0.583717	-0.776659	65
1	HepG2_DNasePeakNoPromoter4593	0.234394	0.360255	1.53696	0.620082	66
1	WTC11_seq63684_F	0.138297	0.270493	1.95588	0.967814	87
1	WTC11_seq8167_F	0.164072	0.244694	1.49139	0.576654	41
1	HepG2_DNasePeakNoPromoter6211	0.0920116	0.182605	1.98459	0.988841	62
1	K562_peak15556	0.178273	0.132923	0.745614	-0.423499	71
1	WTC11_seq14962_F	0.149258	0.250074	1.67545	0.744548	106
1	HepG2_DNasePeakNoPromoter18832	0.14499	0.0829556	0.572145	-0.805546	81
1	WTC11_seq67608_F	0.122602	0.298698	2.43631	1.2847	164
1	WTC11_seq25679_F	0.210431	0.283367	1.3466	0.429324	151
1	WTC11_seq27014_F	0.18755	0.157891	0.841862	-0.248345	81
1	K562_peak12830	0.193258	6.04722	31.2909	4.96767	57
1	K562_peak56534	0.126481	0.0879247	0.695161	-0.524581	46
1	ENSG00000149635	0.093048	0.0451528	0.485263	-1.04316	64
1	HepG2_DNasePeakNoPromoter20507	0.125875	0.0869059	0.690415	-0.534463	40
1	WTC11_seq30012_F	0.280964	0.216077	0.769056	-0.378839	75
1	WTC11_seq7044_F	0.154062	0.0975572	0.633231	-0.659195	97
1	WTC11_seq12613_F	0.128356	0.131728	1.02627	0.0374117	49
1	WTC11_seq15834_F	0.216939	0.173449	0.799529	-0.322778	90
1	HepG2_DNasePeakNoPromoter31618	0.199229	0.329633	1.65454	0.726432	54
1	K562_peak85148	0.162663	0.360012	2.21323	1.14615	132
1	HepG2_DNasePeakNoPromoter38465	0.102156	0.0735736	0.720205	-0.47352	108
1	HepG2_DNasePeakNoPromoter57610	0.163617	0.523405	3.19895	1.6776	61
1	HepG2_DNasePeakNoPromoter44445	0.0577076	0.0339962	0.589112	-0.763387	40
1	WTC11_seq79102_F	0.16903	0.107292	0.634752	-0.655735	71
1	ENSG00000138823	0.202053	0.252605	1.25019	0.322149	112
1	HepG2_DNasePeakNoPromoter56733	0.0936547	0.0490791	0.524043	-0.932243	2
1	K562_peak60855	0.0665441	0.0352089	0.529106	-0.918371	45
1	WTC11_seq14391_F	0.250196	0.306507	1.22506	0.292858	61
1	HepG2_DNasePeakNoPromoter49544	0.189919	0.0939239	0.494547	-1.01582	50
1	K562_peak19753	0.214637	0.0913737	0.425712	-1.23205	67
1	ENSG00000156650	0.149805	0.216802	1.44723	0.533293	22
1	K562_peak6252	0.226102	0.0923668	0.408518	-1.29153	99
1	WTC11_seq12768_F	0.191977	0.349721	1.82168	0.865272	112
1	K562_peak3311	0.118794	0.0588949	0.495775	-1.01224	29
1	K562_peak52300	0.193084	0.231092	1.19685	0.259244	34
1	HepG2_DNasePeakNoPromoter45681	0.188053	0.19928	1.0597	0.0836516	52
1	K562_peak35366	0.113495	0.102821	0.905951	-0.142494	39
1	WTC11_seq36738_F	0.208894	0.34438	1.64859	0.721231	94
1	HepG2_DNasePeakNoPromoter58302	0.130131	0.0768088	0.590243	-0.760619	39
1	HepG2_DNasePeakNoPromoter12077	0.233089	0.141716	0.60799	-0.717881	79
1	WTC11_seq35386_F	0.165563	0.0627442	0.378975	-1.39982	50
1	WTC11_seq40953_F	0.201587	0.200942	0.996801	-0.0046225	86
1	HepG2_DNasePeakNoPromoter5598	0.174841	0.323922	1.85266	0.889599	67
1	K562_peak35182	0.120002	0.0667997	0.556655	-0.845144	112
1	HepG2_DNasePeakNoPromoter60680	0.173452	0.118716	0.684431	-0.547023	158
1	WTC11_seq60586_F	0.189385	0.122009	0.644238	-0.634335	113
1	HepG2_DNasePeakNoPromoter1648	0.21149	0.222986	1.05435	0.0763596	105
1	K562_peak28122	0.175745	0.437181	2.48759	1.31475	51
1	HepG2_DNasePeakNoPromoter51170	0.211822	0.173766	0.820342	-0.285703	36
1	WTC11_seq75102_F	0.118301	0.0817985	0.691446	-0.532312	2
1	HepG2_DNasePeakNoPromoter51471	0.138119	0.104129	0.753905	-0.407546	96
1	HepG2_DNasePeakNoPromoter21588	0.085411	0.0580487	0.679639	-0.557159	57
1	HepG2_DNasePeakNoPromoter55486	0.119388	0.120821	1.012	0.0172155	67
1	WTC11_seq49385_F	0.141538	0.101313	0.715801	-0.48237	55
1	HepG2_DNasePeakNoPromoter5979	0.140482	0.143904	1.02436	0.0347168	105
1	K562_peak67370	0.240459	0.167296	0.695735	-0.523391	22
1	WTC11_seq10354_F	0.135404	0.105845	0.781697	-0.355318	82
1	K562_peak7725	0.128159	0.165304	1.28984	0.367187	68
1	WTC11_seq21034_F	0.253535	0.513747	2.02633	1.01887	61
1	HepG2_DNasePeakNoPromoter11806	0.137615	0.125402	0.911253	-0.134077	48
1	HepG2_DNasePeakNoPromoter23822	0.118645	0.0828638	0.69842	-0.517833	42
1	K562_peak83517	0.259324	0.133591	0.515151	-0.956933	40
1	K562_peak82085	0.169116	0.0747787	0.442173	-1.17732	109
1	HepG2_DNasePeakNoPromoter58606	0.156502	0.229854	1.4687	0.554536	35
1	K562_peak3046	0.288052	0.235347	0.817032	-0.291536	168
1	WTC11_seq23356_F	0.193695	0.120913	0.624245	-0.679817	131
1	HepG2_DNasePeakNoPromoter52779	0.176395	0.125853	0.713473	-0.48707	27
1	UWpeak46323_0	0.0921711	0.0368808	0.400134	-1.32145	102
1	K562_peak82471	0.147518	0.0817721	0.554319	-0.851211	123
1	WTC11_seq54718_F	0.203654	0.130447	0.640534	-0.642653	113
1	HepG2_DNasePeakNoPromoter18717	0.321396	0.208617	0.649097	-0.623494	78
1	K562_peak65284	0.140531	0.188581	1.34192	0.424294	150
1	WTC11_seq82203_F	0.058839	0.0517655	0.879782	-0.184782	94
1	WTC11_seq13561_F	0.090513	0.0492948	0.544616	-0.876689	90
1	K562_peak29660	0.190216	0.314358	1.65263	0.724766	116
1	HepG2_DNasePeakNoPromoter57061	0.0821532	0.0997941	1.21473	0.280638	17
1	K562_peak64649	0.181966	0.087668	0.481781	-1.05355	130
1	HepG2_DNasePeakNoPromoter835	0.171444	0.133894	0.780979	-0.356644	63
1	K562_peak199	0.0850286	0.0883423	1.03897	0.055157	3
1	K562_peak5607	0.336702	0.713723	2.11975	1.08389	51
1	WTC11_seq52979_F	0.141186	0.128774	0.912087	-0.132756	83
1	HepG2_DNasePeakNoPromoter40553	0.120066	0.0848262	0.706495	-0.501249	66
1	WTC11_seq55767_F	0.218117	0.14601	0.669413	-0.579031	63
1	HepG2_DNasePeakNoPromoter40284	0.124286	0.100262	0.8067	-0.309897	41
1	HepG2_DNasePeakNoPromoter62527	0.135441	0.117344	0.866383	-0.206923	87
1	K562_peak58437	0.0947831	0.0717855	0.757367	-0.400936	82
1	WTC11_seq63810_F	0.172339	0.143481	0.832547	-0.264396	80
1	WTC11_seq79864_F	0.109451	0.0827775	0.756294	-0.40298	126
1	WTC11_seq12349_F	0.261166	0.305832	1.17102	0.227772	120
1	K562_peak44995	0.176431	0.0894706	0.507113	-0.97962	86
1	WTC11_seq5565_F	0.238681	0.0555207	0.232615	-2.10398	63
1	K562_peak37763	0.167134	0.133655	0.799687	-0.322493	85
1	WTC11_seq38226_F	0.105626	0.119005	1.12667	0.172064	104
1	HepG2_DNasePeakNoPromoter9999	0.100644	0.0744244	0.739483	-0.435411	66
1	WTC11_seq31978_F	0.226873	0.18663	0.822619	-0.281704	75
1	K562_peak57986	0.129676	0.0773939	0.596827	-0.744616	51
1	HepG2_DNasePeakNoPromoter8249	0.216556	0.161307	0.744873	-0.424934	89
1	K562_peak9899	0.220229	0.0992099	0.450484	-1.15045	27
1	HepG2_DNasePeakNoPromoter29500	0.153095	0.187078	1.22197	0.289212	16
1	K562_peak66352	0.121822	0.0568694	0.466826	-1.09904	62
1	WTC11_seq82197_F	0.215725	0.0861771	0.399477	-1.32382	67
1	ENSG00000120725	0.0991638	0.113171	1.14125	0.190614	33
1	K562_peak16785	0.21856	0.0889313	0.406896	-1.29727	49
1	K562_peak68961	0.244255	0.105219	0.430775	-1.21499	113
1	HepG2_DNasePeakNoPromoter36240	0.172874	0.1449	0.838184	-0.254661	41
1	HepG2_DNasePeakNoPromoter60174	0.162235	0.14553	0.897034	-0.156765	68
1	WTC11_seq17226_F	0.17492	0.171025	0.977735	-0.0324851	110
1	WTC11_seq63957_F	0.132677	0.070074	0.528153	-0.920972	71
1	HepG2_DNasePeakNoPromoter35186	0.0857132	0.0790719	0.922517	-0.116353	53
1	K562_peak18220	0.215476	0.210339	0.976159	-0.0348127	13
1	HepG2_DNasePeakNoPromoter27800	0.112597	0.109937	0.976378	-0.0344879	69
1	K562_peak54269	0.278948	0.129093	0.462785	-1.11158	65
1	WTC11_seq50904_F	0.197168	0.218935	1.1104	0.151081	137
1	HepG2_DNasePeakNoPromoter26036	0.161651	0.103537	0.640497	-0.642736	145
1	K562_peak12018	0.139409	0.111378	0.79893	-0.323859	123
1	HepG2_DNasePeakNoPromoter1922	0.168024	0.16282	0.969028	-0.0453898	79
1	K562_peak32598	0.195228	0.186239	0.953961	-0.0679979	187
1	HepG2_DNasePeakNoPromoter38143	0.204857	0.36613	1.78724	0.837736	149
1	WTC11_seq3615_F	0.144918	0.0874698	0.60358	-0.728382	44
1	WTC11_seq18739_F	0.258519	0.116738	0.451566	-1.14699	55
1	WTC11_seq67523_F	0.0955783	0.058057	0.607428	-0.719214	81
1	WTC11_seq43738_F	0.147098	0.230586	1.56757	0.648529	56
1	HepG2_DNasePeakNoPromoter53021	0.117329	0.117073	0.997819	-0.00314996	136
1	K562_peak65084	0.194429	0.118699	0.610498	-0.711942	53
1	WTC11_seq12325_F	0.0869408	0.0414634	0.476915	-1.0682	57
1	HepG2_DNasePeakNoPromoter15605	0.191934	0.108176	0.563613	-0.827222	96
1	HepG2_DNasePeakNoPromoter15967	0.201992	0.283684	1.40443	0.489986	140
1	WTC11_seq35457_F	0.14268	0.118851	0.832989	-0.263631	36
1	K562_peak63407	0.260895	0.119753	0.459008	-1.12341	69
1	HepG2_DNasePeakNoPromoter59940	0.275251	0.254765	0.925575	-0.111579	43
1	K562_peak23266	0.201752	0.0939067	0.465457	-1.10328	156
1	HepG2_DNasePeakNoPromoter53174	0.136715	0.137607	1.00652	0.00937446	52
1	HepG2_DNasePeakNoPromoter46305	0.257413	0.141966	0.551509	-0.858544	53
1	ENSG00000215475	0.158303	0.101556	0.641529	-0.640414	77
1	ENSG00000128298	0.17943	0.317971	1.77211	0.825469	126
1	HepG2_DNasePeakNoPromoter10748	0.110973	0.132116	1.19051	0.251586	110
1	HepG2_DNasePeakNoPromoter17240	0.15746	0.170686	1.08399	0.116357	107
1	HepG2_DNasePeakNoPromoter3895	0.158744	0.129261	0.814276	-0.29641	82
1	K562_peak39964	0.278804	0.118782	0.426043	-1.23093	88
1	HepG2_DNasePeakNoPromoter41963	0.0922248	0.059869	0.649163	-0.623347	130
1	K562_peak73798	0.137525	0.0674019	0.490109	-1.02883	29
1	HepG2_DNasePeakNoPromoter30533	0.0643876	0.115336	1.79127	0.840986	47
1	K562_peak42677	0.228762	0.16474	0.720137	-0.473656	82
1	ENSG00000187955	0.129205	0.543935	4.20987	2.07378	98
1	WTC11_seq79759_F	0.249064	0.106369	0.427075	-1.22744	158
1	HepG2_DNasePeakNoPromoter55919	0.141304	0.412463	2.91898	1.54547	98
1	HepG2_DNasePeakNoPromoter10602	0.276204	0.200754	0.726832	-0.460307	145
1	K562_peak23338	0.117753	0.0741639	0.629827	-0.666974	26
1	HepG2_DNasePeakNoPromoter15600	0.257478	0.106242	0.412625	-1.2771	16
1	K562_peak79722	0.164854	0.115427	0.700175	-0.514213	53
1	ENSG00000090060	0.129802	0.487928	3.75901	1.91035	71
1	ENSG00000182261	0.155331	0.33171	2.13551	1.09458	120
1	WTC11_seq63223_F	0.23637	0.127299	0.538557	-0.892829	63
1	WTC11_seq74537_F	0.132984	0.0807385	0.607129	-0.719924	141
1	HepG2_DNasePeakNoPromoter27577	0.0916187	0.0703111	0.767432	-0.381889	91
1	HepG2_DNasePeakNoPromoter8360	0.0826937	0.0824012	0.996463	-0.00511242	75
1	K562_peak49870	0.0568911	0.0738913	1.29882	0.377201	71
1	HepG2_DNasePeakNoPromoter48465	0.295752	0.121565	0.411038	-1.28266	12
1	HepG2_DNasePeakNoPromoter10887	0.185932	0.26214	1.40987	0.495562	67
1	K562_peak36691	0.165213	0.0880039	0.532669	-0.908688	57
1	WTC11_seq71164_F	0.276876	0.468685	1.69276	0.759377	122
1	WTC11_seq2960_F	0.128538	0.123453	0.960436	-0.0582381	103
1	WTC11_seq65273_F	0.156255	0.271571	1.73799	0.797422	29
1	ENSG00000170906	0.131117	0.360381	2.74855	1.45867	104
1	WTC11_seq37107_F	0.134091	0.129768	0.967765	-0.0472708	117
1	K562_peak9211	0.144623	0.104048	0.719443	-0.475048	49
1	HepG2_DNasePeakNoPromoter46394	0.240709	0.0845251	0.351151	-1.50984	35
1	K562_peak25189	0.107336	0.116321	1.08371	0.115978	146
1	HepG2_DNasePeakNoPromoter612	0.223743	0.735503	3.28728	1.71689	114
1	HepG2_DNasePeakNoPromoter48092	0.0873499	0.102381	1.17208	0.229073	85
1	K562_peak69456	0.240592	0.237761	0.988234	-0.017075	62
1	HepG2_DNasePeakNoPromoter54328	0.181275	0.251319	1.38639	0.471335	57
1	HepG2_DNasePeakNoPromoter35079	0.171171	0.108377	0.633151	-0.659378	72
1	WTC11_seq80062_F	0.113217	0.193249	1.70688	0.771364	95
1	HepG2_DNasePeakNoPromoter40414	0.18311	0.271329	1.48178	0.567327	80
1	K562_peak11897	0.28882	0.150611	0.521472	-0.939339	31
1	WTC11_seq28663_F	0.219928	0.110543	0.502634	-0.992421	148
1	WTC11_seq33593_F	0.17526	0.136331	0.777876	-0.362387	53
1	HepG2_DNasePeakNoPromoter27261	0.215502	0.182909	0.84876	-0.236572	81
1	K562_peak65580	0.131963	0.125792	0.953235	-0.0690964	91
1	WTC11_seq54418_F	0.145365	0.123716	0.851075	-0.232641	52
1	K562_peak12968	0.198408	0.285381	1.43836	0.524423	162
1	HepG2_DNasePeakNoPromoter2643	0.11368	0.192635	1.69455	0.7609	63
1	WTC11_seq21640_F	0.131117	0.100776	0.768596	-0.379702	14
1	HepG2_DNasePeakNoPromoter53344	0.118301	0.119426	1.00951	0.0136561	47
1	HepG2_DNasePeakNoPromoter39336	0.227922	0.116936	0.513055	-0.962816	45
1	K562_peak5833	0.134704	0.10022	0.744006	-0.426614	118
1	WTC11_seq1482_F	0.216749	0.185425	0.85548	-0.225194	72
1	WTC11_seq35724_F	0.213699	0.15418	0.721484	-0.47096	81
1	WTC11_seq47754_F	0.236073	0.135493	0.573946	-0.801012	55
1	HepG2_DNasePeakNoPromoter2011	0.234066	0.119753	0.51162	-0.966856	69
1	K562_peak38067	0.208142	0.225949	1.08555	0.118428	52
1	WTC11_seq48598_F	0.25087	0.127433	0.507966	-0.977197	56
1	WTC11_seq1383_F	0.256854	0.325842	1.26859	0.343227	45
1	K562_peak22153	0.144344	0.143282	0.992637	-0.0106622	66
1	WTC11_seq45062_F	0.213364	0.285009	1.33579	0.417694	27
1	HepG2_DNasePeakNoPromoter46751	0.168634	0.120472	0.714403	-0.485189	160
1	HepG2_DNasePeakNoPromoter65327	0.188952	0.0976128	0.5166	-0.95288	53
1	HepG2_DNasePeakNoPromoter57921	0.131094	0.0703651	0.536751	-0.897675	88
1	WTC11_seq41609_F	0.187374	0.0758143	0.404614	-1.30538	75
1	WTC11_seq19363_F	0.176899	0.138813	0.784702	-0.349783	133
1	WTC11_seq16265_F	0.144456	0.0924527	0.640005	-0.643844	159
1	WTC11_seq61521_F	0.203829	0.104658	0.513459	-0.961678	73
1	HepG2_DNasePeakNoPromoter55894	0.12121	0.0703199	0.580151	-0.785501	60
1	WTC11_seq18732_F	0.204562	0.0801625	0.391875	-1.35154	5
1	HepG2_DNasePeakNoPromoter40874	0.169078	0.251222	1.48583	0.571274	218
1	WTC11_seq23272_F	0.120765	0.13524	1.11986	0.163318	17
1	WTC11_seq35418_F	0.0517565	0.0439667	0.84949	-0.235331	47
1	HepG2_DNasePeakNoPromoter31928	0.129364	0.112773	0.871748	-0.198016	134
1	WTC11_seq29816_F	0.0828423	0.0623779	0.752972	-0.409331	92
1	WTC11_seq35334_F	0.118005	0.0449564	0.380971	-1.39225	49
1	K562_peak68163	0.110907	0.131041	1.18154	0.240671	19
1	WTC11_seq63647_F	0.137229	0.112391	0.819005	-0.288055	99
1	WTC11_seq51159_F	0.0687847	0.0579282	0.842167	-0.247821	131
1	WTC11_seq33101_F	0.0947052	0.0665652	0.702867	-0.508675	182
1	HepG2_DNasePeakNoPromoter21340	0.216715	0.179731	0.829344	-0.269957	86
1	HepG2_DNasePeakNoPromoter27666	0.218434	0.380153	1.74036	0.799383	69
1	K562_peak23240	0.118817	0.0738469	0.621521	-0.686126	85
1	K562_peak40305	0.151419	0.132002	0.87177	-0.19798	95
1	WTC11_seq41485_F	0.152312	0.127851	0.839402	-0.252567	39
1	HepG2_DNasePeakNoPromoter1570	0.265089	0.135401	0.510774	-0.969244	67
1	HepG2_DNasePeakNoPromoter20714	0.111259	0.343554	3.08787	1.62661	20
1	WTC11_seq50892_F	0.172275	0.0883423	0.512797	-0.963539	79
1	HepG2_DNasePeakNoPromoter9227	0.103734	0.094642	0.912355	-0.132333	66
1	HepG2_DNasePeakNoPromoter16410	0.13461	0.0763613	0.567276	-0.817878	67
1	ENSG00000234444	0.145763	0.0855378	0.586827	-0.768993	20
1	K562_peak33372	0.216885	0.111388	0.513583	-0.961331	68
1	WTC11_seq11253_F	0.283239	0.241167	0.851461	-0.231987	64
1	HepG2_DNasePeakNoPromoter446	0.249249	0.126702	0.508334	-0.976151	151
1	WTC11_seq80575_F	0.136347	0.0595604	0.436831	-1.19485	58
1	K562_peak13479	0.149392	0.071731	0.480151	-1.05844	38
1	WTC11_seq82706_F	0.255181	0.210663	0.825543	-0.276585	38
1	ENSG00000211959	0.156663	0.101857	0.650167	-0.621118	68
1	HepG2_DNasePeakNoPromoter44368	0.218022	0.198582	0.910832	-0.134743	77
1	C:SLEA_hg18:chr9:82902419-82902586|6:V_HNF3ALPHA_Q6:TGTTTGCTTTG;27:V_HNF3ALPHA_Q6:TGTTTGCTTTG;48:V_HNF3ALPHA_Q6:TGTTTGCTTTG;69:V_HNF3ALPHA_Q6:TGTTTGCTTTG;90:V_HNF4_Q6:AAGGTCCAG;109:V_HNF3ALPHA_Q6:TGTTTGCTTTG;130:V_HNF3ALPHA_Q6:TGTTTGCTTTG;151:V_HNF3ALPHA_Q6:TGTTTGCTTTG	0.172987	0.101615	0.587417	-0.767544	158
1	HepG2_DNasePeakNoPromoter58333	0.176481	0.171374	0.971063	-0.0423629	60
1	HepG2_DNasePeakNoPromoter4897	0.172522	0.212249	1.23028	0.298981	68
1	HepG2_DNasePeakNoPromoter50848	0.178356	0.21114	1.18381	0.243439	48
1	K562_peak70967	0.254059	0.169732	0.668081	-0.581906	71
1	HepG2_DNasePeakNoPromoter51275	0.171384	0.216955	1.2659	0.340159	38
1	K562_peak48386	0.245115	0.182039	0.742666	-0.429215	32
1	HepG2_DNasePeakNoPromoter38037	0.193699	0.275085	1.42017	0.506062	80
1	K562_peak86202	0.145078	0.33586	2.31503	1.21103	36
1	WTC11_seq69329_F	0.218035	0.137312	0.629773	-0.667096	89
1	K562_peak4441	0.104041	0.0731979	0.703548	-0.50728	139
1	K562_peak53303	0.15703	0.302888	1.92885	0.947744	20
1	HepG2_DNasePeakNoPromoter2481	0.222193	0.105709	0.475752	-1.07172	77
1	K562_peak29615	0.140482	0.119893	0.853441	-0.228636	83
1	K562_peak31975	0.114229	0.272993	2.38989	1.25694	68
1	WTC11_seq10349_F	0.170527	0.226621	1.32895	0.410283	125
1	K562_peak13752	0.174112	0.119373	0.685611	-0.544538	61
1	HepG2_DNasePeakNoPromoter53661	0.173128	0.141952	0.819922	-0.286442	64
1	HepG2_DNasePeakNoPromoter26068	0.228555	0.332583	1.45515	0.541172	67
1	WTC11_seq82484_F	0.21453	0.233089	1.08651	0.1197	66
1	HepG2_DNasePeakNoPromoter15439	0.104745	0.104293	0.995682	-0.0062435	23
1	WTC11_seq68542_F	0.138105	0.192285	1.3923	0.477475	111
1	HepG2_DNasePeakNoPromoter40660	0.227729	0.385516	1.69287	0.759475	39
1	K562_peak79663	0.189049	0.592028	3.13161	1.64691	50
1	HepG2_DNasePeakNoPromoter38755	0.0705653	0.0406409	0.575934	-0.796026	56
1	K562_peak79343	0.230594	0.133434	0.578653	-0.78923	63
1	HepG2_DNasePeakNoPromoter40659	0.136173	0.0999942	0.734315	-0.445529	138
1	HepG2_DNasePeakNoPromoter46915	0.246953	0.14282	0.57833	-0.790035	19
1	HepG2_DNasePeakNoPromoter6876	0.193471	0.15918	0.822759	-0.281459	59
1	WTC11_seq42337_F	0.321966	0.784819	2.43758	1.28545	65
1	K562_peak20409	0.125078	0.0749478	0.599207	-0.738873	95
1	K562_peak9570	0.120765	0.10293	0.852313	-0.230546	71
1	K562_peak79646	0.100851	0.0759744	0.753331	-0.408644	49
1	K562_peak10061	0.136225	0.176685	1.29701	0.375186	32
1	K562_peak69044	0.173949	0.127089	0.730612	-0.452823	75
1	WTC11_seq19348_F	0.128588	0.111388	0.866243	-0.207156	22
1	K562_peak39976	0.32003	0.4401	1.37519	0.459626	66
1	WTC11_seq2179_F	0.209106	0.129753	0.620513	-0.688466	63
1	K562_peak40516	0.147876	0.134703	0.910921	-0.134602	64
1	WTC11_seq55163_F	0.0915745	0.0693411	0.75721	-0.401235	108
1	K562_peak48794	0.120287	0.276894	2.30194	1.20285	66
1	WTC11_seq11480_F	0.13736	0.157271	1.14495	0.19529	44
1	HepG2_DNasePeakNoPromoter13148	0.131018	0.108759	0.830109	-0.268627	49
1	WTC11_seq67978_F	0.20526	0.109	0.53103	-0.913134	66
1	K562_peak2604	0.211023	0.287842	1.36403	0.447879	36
1	HepG2_DNasePeakNoPromoter39693	0.139352	0.202103	1.45031	0.536357	228
1	K562_peak16791	0.120793	0.0628653	0.520439	-0.942199	88
1	K562_peak69162	0.193451	0.143858	0.743642	-0.42732	60
1	HepG2_DNasePeakNoPromoter14139	0.185995	0.272662	1.46596	0.551848	89
1	K562_peak20925	0.0788671	0.0579133	0.734315	-0.445529	59
1	WTC11_seq16836_F	0.133217	0.0842453	0.632392	-0.661108	114
1	HepG2_DNasePeakNoPromoter63100	0.215587	0.379588	1.76072	0.816161	75
1	HepG2_DNasePeakNoPromoter44486	0.154934	0.107528	0.694025	-0.52694	43
1	HepG2_DNasePeakNoPromoter31098	0.163607	0.144522	0.883348	-0.178946	46
1	WTC11_seq72083_F	0.165461	0.145911	0.881844	-0.181405	36
1	K562_peak10984	0.229454	0.0899783	0.392141	-1.35056	59
1	ENSG00000127530	0.058776	0.0555401	0.944946	-0.0816957	78
1	K562_peak62381	0.094943	0.0998313	1.05149	0.0724308	87
1	K562_peak73272	0.209317	0.0883423	0.42205	-1.24451	141
1	K562_peak70556	0.132774	0.137004	1.03186	0.0452468	46
1	K562_peak59362	0.0691896	0.0474581	0.685914	-0.5439	108
1	K562_peak4221	0.183027	0.347013	1.89597	0.922937	121
1	K562_peak66424	0.136961	0.169206	1.23543	0.305014	125
1	WTC11_seq39850_F	0.262962	0.216161	0.822026	-0.282745	91
1	HepG2_DNasePeakNoPromoter11320	0.211696	0.501418	2.36858	1.24402	132
1	WTC11_seq74071_F	0.124268	0.0788709	0.634686	-0.655884	56
1	K562_peak70567	0.125598	0.0819684	0.652623	-0.615678	76
1	WTC11_seq49054_F	0.25829	0.147455	0.570891	-0.808712	134
1	HepG2_DNasePeakNoPromoter40986	0.146738	0.127857	0.871329	-0.198711	38
1	HepG2_DNasePeakNoPromoter54470	0.275143	0.177416	0.644812	-0.63305	93
1	K562_peak53904	0.205488	0.270367	1.31573	0.395862	124
1	K562_peak5940	0.200659	0.235443	1.17335	0.230632	71
1	HepG2_DNasePeakNoPromoter28837	0.219877	0.122931	0.559091	-0.838845	83
1	HepG2_DNasePeakNoPromoter53593	0.0963578	0.0967333	1.0039	0.00561108	61
1	WTC11_seq58480_F	0.205951	0.453848	2.20367	1.13991	109
1	HepG2_DNasePeakNoPromoter45841	0.130906	0.0749864	0.572824	-0.803835	60
1	K562_peak15405	0.16279	0.137002	0.841588	-0.248814	116
1	HepG2_DNasePeakNoPromoter63427	0.142416	0.155241	1.09005	0.1244	64
1	HepG2_DNasePeakNoPromoter43705	0.228015	0.157581	0.691098	-0.533037	92
1	K562_peak44446	0.237408	0.141169	0.594628	-0.749942	54
1	K562_peak77186	0.128005	0.0920233	0.718904	-0.476129	31
1	K562_peak83068	0.277498	0.468705	1.68904	0.756202	63
1	K562_peak47485	0.114518	0.0536446	0.468439	-1.09407	42
1	HepG2_DNasePeakNoPromoter53790	0.124216	0.0787719	0.634154	-0.657094	39
1	K562_peak70181	0.085987	0.0863428	1.00414	0.00595695	53
1	HepG2_DNasePeakNoPromoter55804	0.204031	0.170472	0.83552	-0.259254	78
1	HepG2_DNasePeakNoPromoter24952	0.13233	0.0931244	0.703729	-0.506908	77
1	K562_peak9520	0.114076	0.0684303	0.599867	-0.737284	69
1	HepG2_DNasePeakNoPromoter15135	0.1189	0.119514	1.00516	0.00743143	73
1	K562_peak86371	0.213348	0.337035	1.57974	0.659691	130
1	WTC11_seq30852_F	0.194105	0.120649	0.621565	-0.686024	102
1	WTC11_seq74674_F	0.22851	0.151775	0.664193	-0.590326	105
1	K562_peak27556	0.135266	0.106148	0.784732	-0.349728	128
1	K562_peak53179	0.0973516	0.0699377	0.718403	-0.477134	95
1	K562_peak43479	0.116892	0.0976907	0.835733	-0.258886	62
1	WTC11_seq42930_F	0.265437	0.211531	0.796915	-0.327502	19
1	K562_peak3362	0.182922	0.136047	0.743743	-0.427124	99
1	K562_peak63160	0.228166	0.179657	0.787396	-0.344839	141
1	WTC11_seq20677_F	0.135286	0.18597	1.37464	0.459053	73
1	K562_peak67365	0.218889	0.184451	0.84267	-0.24696	90
1	WTC11_seq53900_F	0.233189	0.134401	0.576362	-0.794953	64
1	HepG2_DNasePeakNoPromoter44185	0.104569	0.115336	1.10296	0.141381	55
1	K562_peak85398	0.190682	0.113657	0.596054	-0.746484	18
1	K562_peak18765	0.199022	0.0932953	0.468769	-1.09305	108
1	HepG2_DNasePeakNoPromoter15279	0.149777	0.0866596	0.578591	-0.789385	69
1	HepG2_DNasePeakNoPromoter553	0.328464	0.949457	2.8906	1.53137	32
1	HepG2_DNasePeakNoPromoter42798	0.104921	0.046742	0.445495	-1.16652	20
1	K562_peak79287	0.100152	0.0673722	0.672698	-0.57197	21
1	HepG2_DNasePeakNoPromoter13715	0.111286	0.0917401	0.824363	-0.278648	77
1	WTC11_seq59585_F	0.215899	0.159951	0.740862	-0.432724	104
1	K562_peak52959	0.238661	0.193728	0.811728	-0.300931	200
1	K562_peak65650	0.11485	0.097831	0.851814	-0.23139	59
1	HepG2_DNasePeakNoPromoter62222	0.220828	0.323529	1.46507	0.550974	74
1	WTC11_seq8886_F	0.190233	0.187499	0.985624	-0.0208903	58
1	ENSG00000169704	0.0904199	0.0494881	0.547314	-0.869559	95
1	WTC11_seq5550_F	0.20641	0.115609	0.560092	-0.836265	71
1	K562_peak44925	0.0699049	0.0740648	1.05951	0.0833937	21
1	K562_peak24638	0.105898	0.294791	2.78372	1.47702	61
1	WTC11_seq38740_F	0.143187	0.0890606	0.621988	-0.685042	40
1	WTC11_seq21540_F	0.275292	0.243647	0.88505	-0.176169	72
1	WTC11_seq60712_F	0.227776	0.323764	1.42141	0.507322	61
1	WTC11_seq25808_F	0.252203	0.281057	1.11441	0.156276	108
1	K562_peak52116	0.214948	0.173179	0.805679	-0.311724	27
1	K562_peak81320	0.152581	0.139206	0.912343	-0.132352	43
1	WTC11_seq62775_F	0.235476	0.348035	1.478	0.56365	91
1	K562_peak86851	0.144219	0.135522	0.939695	-0.0897353	92
1	WTC11_seq17585_F	0.124786	0.186673	1.49594	0.58105	56
1	K562_peak69880	0.26943	0.119753	0.444468	-1.16985	49
1	HepG2_DNasePeakNoPromoter43395	0.0810825	0.0694827	0.856939	-0.222735	88
1	HepG2_DNasePeakNoPromoter13677	0.140871	0.107974	0.766473	-0.383693	37
1	WTC11_seq4062_F	0.178841	0.0942151	0.526808	-0.92465	116
1	WTC11_seq44074_F	0.123129	0.146236	1.18766	0.248121	48
1	ENSG00000100842	0.108912	0.0655946	0.602273	-0.731511	62
1	WTC11_seq35508_F	0.406574	0.842017	2.07101	1.05033	86
1	ENSG00000128606	0.101443	0.0767597	0.756679	-0.402246	49
1	K562_peak83168	0.120447	0.130218	1.08112	0.112526	123
1	K562_peak55668	0.162968	0.179619	1.10217	0.140351	96
1	HepG2_DNasePeakNoPromoter27185	0.160524	0.111678	0.695708	-0.523446	158
1	K562_peak64769	0.186429	0.0985087	0.528398	-0.920304	27
1	K562_peak1024	0.127173	0.076956	0.605127	-0.724689	24
1	HepG2_DNasePeakNoPromoter7831	0.181416	0.201793	1.11232	0.153578	137
1	K562_peak55219	0.115794	0.235912	2.03734	1.02669	58
1	HepG2_DNasePeakNoPromoter31994	0.157901	0.212454	1.34549	0.428129	58
1	K562_peak45778	0.139003	0.0903055	0.649665	-0.622233	39
1	HepG2_DNasePeakNoPromoter26329	0.126469	0.0979712	0.774665	-0.368355	104
1	WTC11_seq9699_F	0.160551	0.164265	1.02313	0.0329917	97
1	K562_peak18022	0.270972	0.407489	1.5038	0.588615	73
1	WTC11_seq68303_F	0.150393	0.105677	0.702671	-0.509079	46
1	HepG2_DNasePeakNoPromoter58233	0.129749	0.100375	0.773606	-0.37033	30
1	ENSG00000137869	0.0974103	0.0707362	0.726168	-0.461625	62
1	HepG2_DNasePeakNoPromoter33852	0.199632	0.109312	0.547569	-0.868887	65
1	K562_peak21110	0.128488	0.0741639	0.577207	-0.79284	44
1	WTC11_seq32466_F	0.176647	0.215094	1.21765	0.284098	91
1	HepG2_DNasePeakNoPromoter62076	0.277073	0.176771	0.637995	-0.648384	113
1	K562_peak3820	0.0802305	0.179609	2.23866	1.16263	46
1	ENSG00000111962	0.136303	0.0631626	0.463399	-1.10967	22
1	K562_peak6473	0.104409	0.0633566	0.60681	-0.720683	32
1	WTC11_seq33797_F	0.20605	0.112836	0.547614	-0.86877	211
1	HepG2_DNasePeakNoPromoter6021	0.158171	0.139285	0.880599	-0.183443	78
1	WTC11_seq44535_F	0.11662	0.137198	1.17645	0.234445	43
1	HepG2_DNasePeakNoPromoter46164	0.0692904	0.0621201	0.896518	-0.157595	69
1	HepG2_DNasePeakNoPromoter20900	0.19478	0.293861	1.50868	0.593287	63
1	WTC11_seq13269_F	0.172232	0.3342	1.94041	0.956358	84
1	WTC11_seq64369_F	0.177613	0.107111	0.603057	-0.729634	90
1	HepG2_DNasePeakNoPromoter31789	0.188357	0.28061	1.48978	0.575096	159
1	K562_peak18351	0.290822	0.317378	1.09131	0.126064	2
1	WTC11_seq20722_F	0.180125	0.209474	1.16293	0.217768	93
1	WTC11_seq60666_F	0.14635	0.0951199	0.649948	-0.621604	125
1	WTC11_seq59707_F	0.206156	0.21335	1.03489	0.0494813	33
1	HepG2_DNasePeakNoPromoter46923	0.164431	0.327763	1.99331	0.995166	91
1	HepG2_DNasePeakNoPromoter65095	0.159344	0.156252	0.980596	-0.0282698	48
1	WTC11_seq14974_F	0.199632	0.127606	0.639203	-0.645654	25
1	WTC11_seq9204_F	0.245438	0.107375	0.437485	-1.19269	81
1	ENSG00000135409	0.161431	0.12417	0.769183	-0.378601	59
1	WTC11_seq59815_F	0.131128	0.0762204	0.581265	-0.782731	165
1	WTC11_seq4545_F	0.103513	0.118376	1.14358	0.193561	66
1	HepG2_DNasePeakNoPromoter2808	0.0741764	0.0531954	0.717147	-0.479659	61
1	HepG2_DNasePeakNoPromoter52455	0.124574	0.134149	1.07686	0.106837	65
1	HepG2_DNasePeakNoPromoter7820	0.14829	0.0948556	0.639661	-0.64462	106
1	K562_peak43024	0.246567	0.110961	0.450026	-1.15192	45
1	K562_peak74194	0.0929505	0.0588073	0.632673	-0.660469	111
1	WTC11_seq4133_F	0.170561	0.145453	0.852787	-0.229742	87
1	WTC11_seq44433_F	0.11255	0.0703467	0.625026	-0.678011	17
1	ENSG00000183318	0.104935	0.148181	1.41212	0.497866	51
1	K562_peak63661	0.154037	0.17055	1.1072	0.146913	23
1	HepG2_DNasePeakNoPromoter15983	0.219881	0.103483	0.470633	-1.08733	152
1	HepG2_DNasePeakNoPromoter32127	0.133899	0.114966	0.858606	-0.219932	72
1	HepG2_DNasePeakNoPromoter54440	0.27158	0.430952	1.58684	0.666152	103
1	WTC11_seq20903_F	0.17125	0.286242	1.67149	0.741133	61
1	controlhigh_40_6	0.187502	0.103986	0.554588	-0.850512	127
1	K562_peak55838	0.0735382	0.0358145	0.487018	-1.03795	36
1	K562_peak68455	0.180541	0.0546463	0.302681	-1.72413	66
1	HepG2_DNasePeakNoPromoter47252	0.175292	0.185999	1.06108	0.0855327	136
1	WTC11_seq42398_F	0.22609	0.0972121	0.429971	-1.21769	82
1	K562_peak61196	0.113286	0.0888545	0.784339	-0.35045	114
1	WTC11_seq74794_F	0.143361	0.108049	0.753687	-0.407963	130
1	WTC11_seq5584_F	0.207026	0.197266	0.952857	-0.0696689	30
1	K562_peak46037	0.26466	0.131129	0.495463	-1.01315	38
1	C:SLEA_hg18:chr2:210861483-210861650|35:V_AHRARNT_02:GGGGATCGCGTGCCAGCCC;57:V_HNF1_C:AGTTAATGATTAACCAA;77:V_COUPTF_Q6:CCCCCTGACCTTTGCCCCCTGCC;103:V_HNF3ALPHA_Q6:TGTTTGCTTTG;117:V_XBP1_01:GTGATGACGTGTCCCAT	0.210249	0.872853	4.15152	2.05364	77
1	WTC11_seq5987_F	0.114252	0.182294	1.59555	0.67405	83
1	WTC11_seq72914_F	0.141917	0.665864	4.69194	2.23018	133
1	K562_peak10643	0.163533	0.526878	3.22184	1.68789	33
1	HepG2_DNasePeakNoPromoter34756	0.128345	0.103899	0.809532	-0.304839	52
1	K562_peak17490	0.212067	0.152145	0.717438	-0.479074	43
1	K562_peak34604	0.209984	0.140562	0.669397	-0.579065	24
1	HepG2_DNasePeakNoPromoter53905	0.103513	0.128361	1.24004	0.31039	25
1	K562_peak26242	0.201628	0.147705	0.732562	-0.448977	62
1	K562_peak9447	0.230947	0.0883423	0.382522	-1.38639	33
1	K562_peak79069	0.254801	0.419815	1.64762	0.72038	38
1	HepG2_DNasePeakNoPromoter35357	0.231505	0.0724818	0.313089	-1.67535	176
1	K562_peak84912	0.213892	0.0683601	0.319602	-1.64565	27
1	HepG2_DNasePeakNoPromoter3469	0.176903	0.127606	0.72133	-0.471269	26
1	HepG2_DNasePeakNoPromoter3413	0.220469	0.103512	0.469508	-1.09078	76
1	HepG2_DNasePeakNoPromoter29151	0.153654	0.11454	0.745439	-0.423837	150
1	K562_peak54140	0.113371	0.203065	1.79114	0.840882	47
1	K562_peak41805	0.11856	0.124219	1.04773	0.0672659	170
1	ENSG00000167258	0.16437	0.5612	3.41426	1.77157	103
1	HepG2_DNasePeakNoPromoter42862	0.343401	0.122152	0.355714	-1.49121	8
1	WTC11_seq68300_F	0.152039	0.122269	0.804192	-0.314387	102
1	WTC11_seq14409_F	0.151857	0.115902	0.763232	-0.389807	51
1	K562_peak81223	0.118301	0.0836645	0.707219	-0.499771	127
1	K562_peak59427	0.205721	0.0875484	0.425568	-1.23254	135
1	WTC11_seq2925_F	0.229988	0.29167	1.2682	0.342777	160
1	K562_peak74045	0.282308	0.207322	0.734381	-0.445399	32
1	HepG2_DNasePeakNoPromoter22505	0.243865	0.256589	1.05217	0.0733737	56
1	HepG2_DNasePeakNoPromoter23921	0.176641	0.386985	2.1908	1.13146	72
1	WTC11_seq38789_F	0.245809	0.102418	0.416657	-1.26307	52
1	WTC11_seq33806_F	0.135317	0.0771819	0.570381	-0.810003	72
1	HepG2_DNasePeakNoPromoter56035	0.198613	0.209686	1.05575	0.0782749	57
1	HepG2_DNasePeakNoPromoter41649	0.209696	0.238715	1.13839	0.18699	71
1	WTC11_seq79158_F	0.199704	0.376146	1.88352	0.913428	102
1	WTC11_seq336_F	0.14489	0.0656905	0.453382	-1.1412	103
1	K562_peak83414	0.171406	0.117145	0.683434	-0.549126	136
1	WTC11_seq48632_F	0.0945186	0.11273	1.19268	0.254203	96
1	K562_peak33230	0.0564263	0.0355608	0.630217	-0.66608	113
1	HepG2_DNasePeakNoPromoter22449	0.256934	0.306335	1.19227	0.253712	23
1	HepG2_DNasePeakNoPromoter50763	0.111893	0.103502	0.925014	-0.112453	89
1	K562_peak86407	0.199632	0.10372	0.519557	-0.944645	29
1	WTC11_seq11298_F	0.243728	0.170712	0.700422	-0.513703	165
1	WTC11_seq61030_F	0.208113	0.0885589	0.425532	-1.23266	135
1	WTC11_seq40817_F	0.140786	0.192148	1.36482	0.448715	72
1	WTC11_seq79807_F	0.109851	0.159198	1.44922	0.535277	118
1	WTC11_seq50586_F	0.226412	0.0900745	0.397835	-1.32976	118
1	WTC11_seq16389_F	0.132792	0.125544	0.945417	-0.0809771	99
1	HepG2_DNasePeakNoPromoter3570	0.167013	0.449988	2.69433	1.42993	50
1	K562_peak77018	0.183366	0.139385	0.760144	-0.395655	4
1	WTC11_seq47253_F	0.2274	0.180175	0.792325	-0.335836	89
1	K562_peak77329	0.223759	0.108491	0.484854	-1.04438	75
1	HepG2_DNasePeakNoPromoter58886	0.142552	0.119491	0.838227	-0.254587	74
1	K562_peak11557	0.213851	0.0795836	0.372145	-1.42606	64
1	WTC11_seq73776_F	0.204509	0.113926	0.557071	-0.844067	93
1	WTC11_seq27275_F	0.144918	0.127606	0.880535	-0.183548	4
1	seq31861_shuffled_0	0.219701	0.0682433	0.310619	-1.68678	20
1	HepG2_DNasePeakNoPromoter62711	0.19076	0.209322	1.09731	0.133969	39
1	K562_peak58208	0.228823	0.131621	0.575208	-0.797843	153
1	K562_peak57196	0.180796	0.237099	1.31142	0.391127	83
1	WTC11_seq39720_F	0.218952	0.162119	0.740434	-0.433556	30
1	K562_peak36798	0.188014	0.923738	4.91315	2.29665	111
1	WTC11_seq4143_F	0.106078	0.207434	1.95548	0.967525	97
1	WTC11_seq74140_F	0.231697	0.110929	0.478766	-1.06261	195
1	HepG2_DNasePeakNoPromoter25829	0.110235	0.0822446	0.746087	-0.422585	131
1	HepG2_DNasePeakNoPromoter44890	0.16217	0.212676	1.31143	0.391146	59
1	K562_peak8385	0.180756	0.113863	0.629928	-0.666742	84
1	WTC11_seq20659_F	0.0956034	0.0716022	0.74895	-0.417059	128
1	WTC11_seq70147_F	0.174576	0.0724598	0.415063	-1.2686	143
1	WTC11_seq54884_F	0.233315	0.135458	0.580581	-0.784432	44
1	K562_peak34735	0.188394	0.173347	0.920133	-0.120086	49
1	HepG2_DNasePeakNoPromoter16424	0.112245	0.0816115	0.727085	-0.459804	104
1	WTC11_seq52642_F	0.201745	0.109727	0.543889	-0.878616	111
1	HepG2_DNasePeakNoPromoter39978	0.181632	0.154007	0.847904	-0.238027	144
1	K562_peak43530	0.16405	0.114262	0.69651	-0.521785	63
1	K562_peak34036	0.20661	0.0919369	0.444979	-1.16819	70
1	K562_peak8703	0.165128	0.0863792	0.523104	-0.934829	59
1	WTC11_seq19709_F	0.198893	0.146133	0.734732	-0.444711	159
1	K562_peak32937	0.18383	0.0925766	0.503599	-0.989652	50
1	K562_peak62398	0.222224	0.277569	1.24905	0.320831	35
1	ENSG00000073464	0.186065	0.279322	1.50121	0.586121	102
1	WTC11_seq65100_F	0.0768954	0.151164	1.96583	0.975141	4
1	HepG2_DNasePeakNoPromoter38146	0.100015	0.0756768	0.756655	-0.402293	92
1	HepG2_DNasePeakNoPromoter5685	0.108547	0.0837477	0.771533	-0.3742	140
1	K562_peak50831	0.220794	0.231969	1.05061	0.0712328	86
1	K562_peak52072	0.245266	0.271392	1.10652	0.146031	127
1	WTC11_seq11351_F	0.196886	0.189866	0.964344	-0.0523801	34
1	HepG2_DNasePeakNoPromoter42179	0.200454	0.141511	0.705955	-0.502353	35
1	ENSG00000138385	0.175176	0.350465	2.00065	1.00047	168
1	WTC11_seq65002_F	0.27181	0.0986256	0.362848	-1.46256	41
1	K562_peak72216	0.20057	0.108389	0.540405	-0.887888	70
1	WTC11_seq34828_F	0.2469	0.110603	0.447968	-1.15853	55
1	WTC11_seq79695_F	0.201763	0.0878432	0.435379	-1.19966	58
1	HepG2_DNasePeakNoPromoter7382	0.161378	0.0810872	0.502469	-0.992894	45
1	HepG2_DNasePeakNoPromoter10787	0.14883	0.282126	1.89562	0.922673	30
1	K562_peak34725	0.173754	0.191697	1.10327	0.141782	67
1	HepG2_DNasePeakNoPromoter7842	0.211901	0.186393	0.879621	-0.185047	90
1	HepG2_DNasePeakNoPromoter46706	0.167175	0.116958	0.699614	-0.515368	58
1	K562_peak59561	0.278414	0.282966	1.01635	0.023396	28
1	K562_peak67577	0.104156	0.165375	1.58776	0.666996	45
1	HepG2_DNasePeakNoPromoter63421	0.0939833	0.106447	1.13262	0.17966	89
1	HepG2_DNasePeakNoPromoter15301	0.15714	0.140733	0.895587	-0.159095	82
1	K562_peak4174	0.244638	0.143467	0.586448	-0.769926	137
1	seq3164_shuffled_0	0.143813	0.078958	0.549031	-0.86504	90
1	HepG2_DNasePeakNoPromoter51360	0.105219	0.1417	1.34671	0.429441	77
1	WTC11_seq73303_F	0.232785	0.223547	0.960316	-0.058419	30
1	K562_peak29914	0.106107	0.0871369	0.821214	-0.284169	56
1	C:SLEA_hg18:chr9:82902419-82902586|6:V_Rxra_UP:GGCCGTGACCCCGTGAT;26:V_PPARA_02:CCGGGTCATTGGGGTCAGG;48:V_AHRARNT_02:GGGGATCGCGTGCCAGCCC;70:V_COUPTF_Q6:CCCCCTGACCTTTGCCCCCTGCC;96:V_HNF3ALPHA_Q6:TGTTTGCTTTG;110:V_HNF6_Q6:CAAAATCAATAA;125:V_HNF1_C:AGTTAATGATTAACCAA;145:V_XBP1_01:GTGATGACGTGTCCCAT	0.139954	0.599466	4.28331	2.09873	55
1	HepG2_DNasePeakNoPromoter56047	0.218117	0.530545	2.43239	1.28237	59
1	K562_peak31999	0.223494	0.135079	0.604396	-0.726433	87
1	HepG2_DNasePeakNoPromoter10162	0.118869	0.215268	1.81097	0.856759	129
1	WTC11_seq11415_F	0.0951783	0.0607688	0.638474	-0.647301	109
1	K562_peak2549	0.222758	0.201329	0.903801	-0.145922	46
1	WTC11_seq57572_F	0.216268	0.12417	0.574148	-0.800505	39
1	K562_peak38038	0.248276	0.393666	1.5856	0.665029	56
1	HepG2_DNasePeakNoPromoter48182	0.21557	0.234598	1.08827	0.122034	89
1	K562_peak744	0.114472	0.0861513	0.752599	-0.410047	111
1	WTC11_seq47397_F	0.147335	0.352412	2.39191	1.25816	81
1	ENSG00000184492	0.127401	0.0688995	0.540809	-0.886808	51
1	WTC11_seq2274_F	0.0647594	0.0546639	0.844108	-0.2445	115
1	WTC11_seq39921_F	0.113711	0.07108	0.625092	-0.67786	28
1	WTC11_seq24169_F	0.226039	0.146302	0.647245	-0.627617	83
1	K562_peak64648	0.119484	0.0879497	0.736082	-0.442063	24
1	WTC11_seq16880_F	0.153095	0.16964	1.10807	0.148053	84
1	ENSG00000182685	0.278598	0.330597	1.18664	0.246887	49
1	HepG2_DNasePeakNoPromoter31895	0.142947	0.148484	1.03874	0.054828	62
1	WTC11_seq55115_F	0.181859	0.154693	0.850624	-0.233406	103
1	K562_peak70271	0.222196	0.131413	0.59143	-0.757721	115
1	K562_peak10601	0.278226	0.150146	0.539654	-0.889893	26
1	WTC11_seq19580_F	0.100669	0.0750029	0.745042	-0.424606	77
1	HepG2_DNasePeakNoPromoter25018	0.155763	0.453164	2.90932	1.54068	29
1	WTC11_seq31416_F	0.268534	0.187496	0.698222	-0.518242	68
1	HepG2_DNasePeakNoPromoter51383	0.192943	0.136954	0.709817	-0.494481	20
1	WTC11_seq61302_F	0.219111	0.086337	0.394034	-1.34361	92
1	HepG2_DNasePeakNoPromoter13551	0.136885	0.0777307	0.567853	-0.816409	73
1	WTC11_seq123_F	0.114357	0.0575861	0.503563	-0.989755	14
1	HepG2_DNasePeakNoPromoter60632	0.162855	0.125502	0.770636	-0.375879	153
1	WTC11_seq80367_F	0.139866	0.167891	1.20037	0.263484	47
1	WTC11_seq31165_F	0.257148	0.1958	0.761427	-0.393222	94
1	HepG2_DNasePeakNoPromoter18238	0.131117	0.136767	1.0431	0.0608707	44
1	WTC11_seq49843_F	0.279827	0.623304	2.22747	1.1554	25
1	HepG2_DNasePeakNoPromoter56996	0.132626	0.156031	1.17647	0.234464	95
1	K562_peak64394	0.12641	0.104808	0.829109	-0.270367	92
1	WTC11_seq62262_F	0.23977	0.226114	0.943047	-0.0845991	55
1	K562_peak74199	0.281387	0.117229	0.416612	-1.26323	34
1	ENSG00000101084	0.173037	0.700586	4.04877	2.01748	66
1	WTC11_seq2258_F	0.294919	0.181662	0.615973	-0.699062	70
1	WTC11_seq61855_F	0.179916	0.106156	0.590034	-0.761131	53
1	HepG2_DNasePeakNoPromoter28606	0.2427	0.702968	2.89645	1.53428	176
1	ENSG00000197632	0.132192	0.137421	1.03956	0.0559719	32
1	HepG2_DNasePeakNoPromoter17152	0.0561058	0.0733299	1.30699	0.386251	101
1	HepG2_DNasePeakNoPromoter24659	0.158086	0.17201	1.08808	0.121784	41
1	HepG2_DNasePeakNoPromoter50040	0.138971	0.175735	1.26454	0.338611	92
1	HepG2_DNasePeakNoPromoter52072	0.0978255	0.0503375	0.514564	-0.958577	38
1	HepG2_DNasePeakNoPromoter14981	0.199726	0.238562	1.19444	0.25634	78
1	K562_peak83869	0.0697129	0.0427689	0.613501	-0.704863	13
1	K562_peak11953	0.193882	0.804215	4.14797	2.05241	71
1	K562_peak2656	0.180488	0.156615	0.867731	-0.20468	111
1	ENSG00000279096	0.203913	0.133598	0.655174	-0.610051	94
1	K562_peak63818	0.153871	0.0846283	0.549996	-0.862508	36
1	ENSG00000106633	0.130131	0.0693651	0.533042	-0.90768	29
1	K562_peak33058	0.222034	0.297991	1.34209	0.424483	66
1	HepG2_DNasePeakNoPromoter1048	0.09025	0.117992	1.30739	0.386693	96
1	K562_peak12595	0.147876	0.389187	2.63185	1.39608	93
1	HepG2_DNasePeakNoPromoter13401	0.235731	0.159363	0.676035	-0.564831	33
1	K562_peak86341	0.134551	0.114877	0.853785	-0.228055	90
1	WTC11_seq58868_F	0.0969115	0.0899199	0.927856	-0.108027	55
1	K562_peak49713	0.130624	0.143732	1.10035	0.137961	41
1	HepG2_DNasePeakNoPromoter51790	0.151453	0.249512	1.64745	0.720233	61
1	WTC11_seq77298_F	0.0927802	0.0750435	0.808831	-0.306089	61
1	HepG2_DNasePeakNoPromoter2298	0.125694	0.0689338	0.548424	-0.866637	43
1	HepG2_DNasePeakNoPromoter32233	0.124374	0.0888682	0.714523	-0.484947	55
1	K562_peak73568	0.0950239	0.282114	2.96887	1.56991	53
1	K562_peak51329	0.201048	0.0962785	0.478883	-1.06226	46
1	HepG2_DNasePeakNoPromoter57912	0.138925	0.0852426	0.613585	-0.704664	37
1	HepG2_DNasePeakNoPromoter63567	0.0824641	0.0910837	1.10453	0.143427	110
1	WTC11_seq40319_F	0.175915	0.171331	0.973942	-0.0380924	76
1	K562_peak30130	0.173876	0.159426	0.916896	-0.125171	90
1	HepG2_DNasePeakNoPromoter24089	0.192092	0.645025	3.3579	1.74756	100
1	ENSG00000221837	0.293903	0.206746	0.703448	-0.507484	111
1	HepG2_DNasePeakNoPromoter51208	0.200348	0.188147	0.939102	-0.0906467	154
1	HepG2_DNasePeakNoPromoter24335	0.25266	0.267098	1.05714	0.0801712	127
1	WTC11_seq65456_F	0.195217	0.188614	0.966176	-0.0496419	143
1	K562_peak2873	0.248965	0.207741	0.834421	-0.261153	60
1	HepG2_DNasePeakNoPromoter25482	0.18232	0.119825	0.657222	-0.605547	81
1	K562_peak465	0.164474	0.116989	0.711288	-0.491494	97
1	K562_peak38017	0.171738	0.241157	1.40422	0.489765	43
1	K562_peak53919	0.0978445	0.0654388	0.668804	-0.580345	59
1	HepG2_DNasePeakNoPromoter12043	0.174465	0.104765	0.600493	-0.735782	103
1	HepG2_DNasePeakNoPromoter10729	0.228296	0.330511	1.44773	0.533791	72
1	K562_peak57458	0.143932	0.118444	0.822915	-0.281185	29
1	WTC11_seq16548_F	0.10572	0.094349	0.892441	-0.164171	66
1	WTC11_seq3868_F	0.123162	0.126799	1.02953	0.0419804	72
1	K562_peak53103	0.113596	0.0822075	0.723686	-0.466565	87
1	seq19485_shuffled_0	0.157734	0.0414446	0.262749	-1.92824	8
1	C:SLEA_hg18:chr2:210861483-210861650|7:V_AHRARNT_02:GGGGATCGCGTGCCAGCCC;29:V_COUPTF_Q6:CCCCCTGACCTTTGCCCCCTGCC;55:V_HNF3ALPHA_Q6:TGTTTGCTTTG;69:V_HNF1_C:AGTTAATGATTAACCAA;89:V_PPARA_02:CCGGGTCATTGGGGTCAGG;111:V_Rxra_UP:GGCCGTGACCCCGTGAT;131:V_XBP1_01:GTGATGACGTGTCCCAT;151:V_HNF4_Q6:AAGGTCCAG_Reversed:	0.151397	0.384219	2.53783	1.3436	20
1	K562_peak51574	0.225511	0.124784	0.553338	-0.853767	79
1	K562_peak46767	0.194167	0.130735	0.673312	-0.570652	68
1	K562_peak11824	0.138017	0.116154	0.841588	-0.248814	17
1	HepG2_DNasePeakNoPromoter58376	0.0894133	0.083092	0.929303	-0.105779	42
1	WTC11_seq59661_F	0.203177	0.119672	0.589004	-0.76365	72
1	HepG2_DNasePeakNoPromoter33832	0.257531	0.222668	0.864625	-0.209854	129
1	WTC11_seq20070_F	0.204069	0.151713	0.743442	-0.427707	124
1	HepG2_DNasePeakNoPromoter52203	0.091488	0.152307	1.66478	0.735327	90
1	HepG2_DNasePeakNoPromoter51345	0.235418	0.148808	0.632099	-0.661777	24
1	K562_peak41781	0.118488	0.069332	0.58514	-0.773146	78
1	K562_peak69252	0.176581	0.116635	0.660518	-0.59833	16
1	HepG2_DNasePeakNoPromoter13077	0.141269	0.20112	1.42367	0.509614	46
1	HepG2_DNasePeakNoPromoter41576	0.180575	0.159265	0.881988	-0.181169	70
1	HepG2_DNasePeakNoPromoter38711	0.115612	0.0624643	0.540292	-0.888188	32
1	WTC11_seq13519_F	0.111288	0.151589	1.36213	0.445863	96
1	WTC11_seq35020_F	0.122311	0.0677125	0.55361	-0.853058	58
1	WTC11_seq51439_F	0.221814	0.170221	0.767403	-0.381943	81
1	HepG2_DNasePeakNoPromoter11463	0.205716	0.0898334	0.436687	-1.19533	78
1	WTC11_seq18819_F	0.190581	0.258173	1.35466	0.437931	115
1	K562_peak42741	0.123548	0.0611114	0.494637	-1.01556	61
1	HepG2_DNasePeakNoPromoter55819	0.110445	0.101839	0.922082	-0.117033	31
1	WTC11_seq43358_F	0.247692	0.403311	1.62827	0.703344	147
1	HepG2_DNasePeakNoPromoter8782	0.213034	0.0772996	0.362851	-1.46255	31
1	HepG2_DNasePeakNoPromoter17149	0.203083	0.0883423	0.435007	-1.20089	14
1	HepG2_DNasePeakNoPromoter41250	0.134144	0.081331	0.606294	-0.72191	13
1	HepG2_DNasePeakNoPromoter10023	0.248883	0.314106	1.26207	0.335787	58
1	WTC11_seq51236_F	0.235512	0.251182	1.06654	0.0929319	94
1	WTC11_seq33600_F	0.261247	0.278933	1.0677	0.0945015	83
1	WTC11_seq69703_F	0.184373	0.186605	1.01211	0.0173611	93
1	HepG2_DNasePeakNoPromoter23141	0.243483	0.303707	1.24735	0.318862	100
1	WTC11_seq30077_F	0.0927974	0.0894804	0.964255	-0.052513	68
1	WTC11_seq9904_F	0.104727	0.108707	1.038	0.0538051	133
1	K562_peak26132	0.133088	0.080926	0.608062	-0.717709	44
1	K562_peak46132	0.142394	0.0734494	0.515817	-0.955068	115
1	K562_peak21808	0.15934	0.0853645	0.535737	-0.900403	88
1	K562_peak36182	0.126876	0.0802109	0.632201	-0.661546	168
1	HepG2_DNasePeakNoPromoter43019	0.264451	0.203515	0.769573	-0.37787	59
1	K562_peak65423	0.112386	0.162288	1.44403	0.5301	14
1	WTC11_seq68239_F	0.221624	0.124711	0.562715	-0.829524	77
1	K562_peak3098	0.171353	0.185792	1.08427	0.116718	96
1	WTC11_seq64787_F	0.139165	0.177357	1.27443	0.349857	72
1	WTC11_seq50193_F	0.199848	0.159054	0.795878	-0.329381	102
1	HepG2_DNasePeakNoPromoter44616	0.200067	0.268299	1.34104	0.423356	50
1	WTC11_seq78712_F	0.169802	0.0778496	0.458472	-1.12509	86
1	HepG2_DNasePeakNoPromoter11305	0.0932439	0.0828891	0.888949	-0.169827	35
1	WTC11_seq48761_F	0.139426	0.0968961	0.694966	-0.524986	69
1	HepG2_DNasePeakNoPromoter23583	0.143032	0.190308	1.33053	0.412005	115
1	HepG2_DNasePeakNoPromoter9559	0.136658	0.0759315	0.555633	-0.847795	86
1	WTC11_seq52774_F	0.353807	0.311561	0.880598	-0.183445	26
1	WTC11_seq70462_F	0.268641	0.373001	1.38847	0.4735	89
1	HepG2_DNasePeakNoPromoter3285	0.189205	0.153781	0.812774	-0.299073	77
1	K562_peak40527	0.124409	0.140836	1.13204	0.178926	45
1	HepG2_DNasePeakNoPromoter58782	0.0999876	0.193781	1.93805	0.954608	150
1	HepG2_DNasePeakNoPromoter38189	0.0930748	0.0756395	0.812675	-0.29925	16
1	K562_peak84475	0.139003	0.148219	1.0663	0.0926099	49
1	K562_peak25119	0.122907	0.134203	1.09191	0.126856	60
1	WTC11_seq32278_F	0.149501	0.116388	0.778508	-0.361217	90
1	HepG2_DNasePeakNoPromoter16678	0.0936951	0.119399	1.27434	0.349745	121
1	HepG2_DNasePeakNoPromoter42722	0.112524	0.0842013	0.748295	-0.418322	63
1	WTC11_seq33371_F	0.17437	0.130878	0.750573	-0.413936	23
1	K562_peak12690	0.21122	0.233968	1.1077	0.147567	133
1	HepG2_DNasePeakNoPromoter14280	0.110683	0.0737673	0.666475	-0.585377	32
1	K562_peak11311	0.275098	0.137097	0.498357	-1.00475	120
1	HepG2_DNasePeakNoPromoter17630	0.2261	0.132585	0.586398	-0.770047	68
1	K562_peak61008	0.139458	0.0869832	0.623722	-0.681024	64
1	K562_peak30032	0.191191	0.152802	0.799213	-0.323347	126
1	K562_peak26681	0.138264	0.0906327	0.655505	-0.609321	59
1	HepG2_DNasePeakNoPromoter56066	0.21464	0.0893142	0.416113	-1.26495	100
1	K562_peak7164	0.202405	0.114109	0.563765	-0.826834	47
1	controlhigh_27_4	0.239157	0.188682	0.788945	-0.342004	80
1	HepG2_DNasePeakNoPromoter27937	0.242516	2.80424	11.5631	3.53146	104
1	WTC11_seq60398_F	0.118066	0.152223	1.28931	0.366594	62
1	K562_peak60160	0.116903	0.11408	0.975847	-0.0352726	126
1	WTC11_seq8459_F	0.202553	0.0906519	0.447548	-1.15989	118
1	K562_peak60383	0.254213	0.124959	0.49155	-1.02459	88
1	K562_peak51889	0.204808	0.131532	0.642221	-0.638859	39
1	HepG2_DNasePeakNoPromoter56855	0.0775623	0.154936	1.99757	0.998244	101
1	WTC11_seq35421_F	0.305556	0.544244	1.78116	0.832816	91
1	WTC11_seq16292_F	0.226743	0.108685	0.479333	-1.0609	68
1	WTC11_seq24288_F	0.157058	0.166631	1.06095	0.0853589	123
1	K562_peak49048	0.131481	0.071058	0.540443	-0.887785	45
1	K562_peak84372	0.0965542	0.0498489	0.516279	-0.953776	50
1	WTC11_seq49194_F	0.140123	0.422747	3.01697	1.5931	102
1	HepG2_DNasePeakNoPromoter9306	0.150769	0.146277	0.970206	-0.0436373	91
1	WTC11_seq14456_F	0.183114	0.0643249	0.351283	-1.50929	46
1	K562_peak29510	0.0966474	0.0948278	0.981173	-0.0274211	55
1	K562_peak46603	0.176843	0.0913005	0.516279	-0.953776	72
1	WTC11_seq78111_F	0.0870192	0.045115	0.518449	-0.947727	51
1	K562_peak48095	0.193017	0.122956	0.637022	-0.650585	18
1	K562_peak72556	0.134368	0.223687	1.66474	0.735295	103
1	HepG2_DNasePeakNoPromoter42473	0.225467	0.136498	0.605399	-0.724042	84
1	K562_peak63931	0.0953799	0.112391	1.17835	0.236771	39
1	HepG2_DNasePeakNoPromoter4566	0.125694	0.157053	1.24948	0.321331	11
1	WTC11_seq23122_F	0.192239	0.113892	0.592453	-0.755227	67
1	HepG2_DNasePeakNoPromoter65446	0.167459	0.203214	1.21351	0.279188	36
1	HepG2_DNasePeakNoPromoter50342	0.185039	0.399736	2.16028	1.11122	75
1	K562_peak23897	0.0481966	0.0405357	0.841049	-0.249738	53
1	K562_peak79111	0.184571	0.1127	0.610606	-0.711686	26
1	WTC11_seq36793_F	0.18238	0.0923031	0.506103	-0.982498	56
1	WTC11_seq37569_F	0.109221	0.0751685	0.688227	-0.539045	113
1	HepG2_DNasePeakNoPromoter10563	0.264698	0.230181	0.869599	-0.201578	39
1	K562_peak18840	0.083612	0.0759579	0.908457	-0.13851	106
1	HepG2_DNasePeakNoPromoter6579	0.215652	0.494881	2.29481	1.19837	35
1	WTC11_seq48622_F	0.193224	0.166433	0.861344	-0.215339	44
1	HepG2_DNasePeakNoPromoter53537	0.137273	0.0877867	0.639503	-0.644977	52
1	ENSG00000181143	0.220607	0.113884	0.516229	-0.953917	97
1	HepG2_DNasePeakNoPromoter39894	0.0810676	0.0643287	0.793518	-0.333665	55
1	K562_peak41479	0.227501	0.210555	0.92551	-0.11168	90
1	HepG2_DNasePeakNoPromoter39015	0.0984591	0.0928154	0.94268	-0.0851606	78
1	ENSG00000172432	0.133856	0.373128	2.78753	1.47899	76
1	WTC11_seq61149_F	0.194591	0.11489	0.590416	-0.760197	43
1	WTC11_seq20447_F	0.239066	0.237449	0.993238	-0.00978908	41
1	HepG2_DNasePeakNoPromoter46374	0.123391	0.0938135	0.760291	-0.395376	60
1	K562_peak74513	0.162037	0.0697089	0.430204	-1.21691	117
1	K562_peak25903	0.114821	0.0967147	0.842306	-0.247583	33
1	WTC11_seq79933_F	0.170534	0.232572	1.36378	0.447613	61
1	K562_peak63092	0.198246	0.169732	0.856168	-0.224035	95
1	HepG2_DNasePeakNoPromoter53210	0.190894	0.147907	0.774809	-0.368088	43
1	K562_peak74439	0.118869	0.0996683	0.838469	-0.254171	25
1	seq77431_shuffled_0	0.166671	0.0871498	0.522884	-0.935436	106
1	K562_peak43945	0.137196	0.0779812	0.568393	-0.815039	89
1	HepG2_DNasePeakNoPromoter49389	0.331455	0.185351	0.559204	-0.838554	110
1	HepG2_DNasePeakNoPromoter32258	0.225374	0.131968	0.585553	-0.772129	53
1	WTC11_seq64268_F	0.121012	0.0718191	0.593488	-0.752708	59
1	HepG2_DNasePeakNoPromoter14336	0.078679	0.102129	1.29805	0.376349	130
1	K562_peak64084	0.151516	0.146331	0.965781	-0.0502315	129
1	WTC11_seq5478_F	0.228178	0.418974	1.83617	0.8767	78
1	WTC11_seq57910_F	0.221814	0.268838	1.212	0.277388	84
1	ENSG00000121413	0.170238	0.155377	0.912708	-0.131774	40
1	HepG2_DNasePeakNoPromoter145	0.248892	0.170056	0.683251	-0.549513	76
1	WTC11_seq49125_F	0.165552	0.287879	1.73891	0.798184	127
1	WTC11_seq21506_F	0.0913097	0.0883423	0.967502	-0.0476634	102
1	K562_peak59602	0.0466976	0.0594115	1.27226	0.347393	18
1	K562_peak35579	0.387056	0.116763	0.301668	-1.72897	85
1	HepG2_DNasePeakNoPromoter15038	0.1816	0.145684	0.802223	-0.317925	138
1	WTC11_seq79574_F	0.119981	0.104293	0.869246	-0.202164	87
1	K562_peak61293	0.170729	0.433383	2.53842	1.34393	65
1	WTC11_seq67896_F	0.191675	0.157614	0.822297	-0.282269	104
1	WTC11_seq48169_F	0.135231	0.107832	0.797387	-0.326648	68
1	WTC11_seq73131_F	0.119357	0.0758389	0.635396	-0.654273	83
1	WTC11_seq66897_F	0.0965168	0.0939363	0.973264	-0.0390972	92
1	WTC11_seq7360_F	0.173508	0.10372	0.597786	-0.742299	29
1	HepG2_DNasePeakNoPromoter55780	0.215612	0.181118	0.840015	-0.251514	30
1	K562_peak44440	0.112117	0.0883423	0.78795	-0.343825	54
1	WTC11_seq15874_F	0.120879	0.11482	0.949874	-0.0741912	194
1	WTC11_seq3552_F	0.395705	0.106338	0.268731	-1.89577	53
1	HepG2_DNasePeakNoPromoter53787	0.257645	0.480031	1.86315	0.897743	103
1	WTC11_seq79326_F	0.136852	0.111008	0.811151	-0.301957	109
1	HepG2_DNasePeakNoPromoter63597	0.179094	0.144511	0.806898	-0.309542	17
1	HepG2_DNasePeakNoPromoter19691	0.250797	0.254164	1.01342	0.0192385	74
1	K562_peak52894	0.0972396	0.303101	3.11705	1.64018	65
1	WTC11_seq23207_F	0.0967583	0.0803443	0.830361	-0.268189	80
1	HepG2_DNasePeakNoPromoter45235	0.0986689	0.0577102	0.584888	-0.773768	57
1	WTC11_seq41622_F	0.135861	0.0806737	0.593797	-0.751959	63
1	HepG2_DNasePeakNoPromoter17072	0.0758548	0.0632575	0.833928	-0.262005	53
1	K562_peak15089	0.177451	0.377076	2.12496	1.08743	52
1	K562_peak84941	0.195651	0.175615	0.897593	-0.155867	155
1	ENSG00000179751	0.138202	0.0927457	0.671089	-0.575423	106
1	WTC11_seq49101_F	0.127121	0.267782	2.10651	1.07485	113
1	WTC11_seq61387_F	0.195991	0.0767685	0.391695	-1.3522	66
1	WTC11_seq4507_F	0.179849	0.079853	0.444	-1.17137	36
1	K562_peak86330	0.206024	0.170529	0.827716	-0.272792	58
1	WTC11_seq44692_F	0.174403	0.194593	1.11576	0.158033	130
1	WTC11_seq38496_F	0.121803	0.105907	0.869498	-0.201745	113
1	WTC11_seq60005_F	0.168825	0.138824	0.822294	-0.282274	83
1	K562_peak36136	0.103842	0.0783084	0.754113	-0.407147	44
1	HepG2_DNasePeakNoPromoter39575	0.283288	0.297419	1.04988	0.0702294	69
1	WTC11_seq79309_F	0.135435	0.109999	0.812191	-0.300109	62
1	K562_peak83165	0.101076	0.0529273	0.523636	-0.933363	175
1	WTC11_seq18172_F	0.11869	0.0710355	0.598497	-0.740584	37
1	K562_peak43418	0.20349	0.0806604	0.396385	-1.33503	45
1	WTC11_seq24704_F	0.0473203	0.0588949	1.2446	0.315685	4
1	K562_peak51139	0.261616	0.177327	0.677814	-0.561039	106
1	WTC11_seq78321_F	0.206795	0.269168	1.30162	0.380305	63
1	K562_peak12934	0.0783482	0.204754	2.61339	1.38592	56
1	WTC11_seq41350_F	0.106845	0.0703697	0.658612	-0.602499	70
1	WTC11_seq37496_F	0.171273	0.110999	0.648086	-0.625743	145
1	K562_peak87014	0.187216	0.0838974	0.448131	-1.15801	52
1	WTC11_seq67625_F	0.0734864	0.0426351	0.580177	-0.785435	130
1	K562_peak10236	0.129243	0.105226	0.814165	-0.296606	49
1	K562_peak6921	0.160673	0.175741	1.09378	0.129324	51
1	K562_peak70495	0.228838	0.180366	0.788181	-0.343401	39
1	WTC11_seq62830_F	0.125949	0.0917271	0.728285	-0.457424	57
1	HepG2_DNasePeakNoPromoter20899	0.101401	0.144949	1.42947	0.515483	132
1	HepG2_DNasePeakNoPromoter61230	0.128467	0.370547	2.88437	1.52826	15
1	WTC11_seq79900_F	0.205483	0.262552	1.27773	0.353582	114
1	ENSG00000277734	0.0878885	0.0463936	0.527869	-0.921747	105
1	K562_peak13317	0.0945245	0.05851	0.618992	-0.692007	50
1	HepG2_DNasePeakNoPromoter59004	0.151899	0.195017	1.28386	0.36049	135
1	K562_peak4659	0.175393	0.0982088	0.559936	-0.836667	193
1	HepG2_DNasePeakNoPromoter20289	0.103689	0.199822	1.92713	0.946451	83
1	K562_peak75091	0.306705	0.0807078	0.263144	-1.92607	53
1	WTC11_seq31071_F	0.111963	0.115862	1.03482	0.04938	55
1	WTC11_seq30773_F	0.122737	0.0615124	0.501173	-0.996619	29
1	seq25163_shuffled_0	0.162323	0.0990608	0.610268	-0.712486	86
1	HepG2_DNasePeakNoPromoter43553	0.0772095	0.131167	1.69885	0.764556	112
1	HepG2_DNasePeakNoPromoter60187	0.197053	0.231014	1.17234	0.229396	42
1	WTC11_seq51433_F	0.143287	0.118467	0.826782	-0.274421	28
1	WTC11_seq1153_F	0.085768	0.144292	1.68236	0.750485	19
1	HepG2_DNasePeakNoPromoter33223	0.247268	0.182317	0.737325	-0.439627	60
1	HepG2_DNasePeakNoPromoter20201	0.212362	0.197834	0.93159	-0.102233	96
1	WTC11_seq62985_F	0.187256	0.117363	0.626752	-0.674032	91
1	ENSG00000143819	0.180666	0.32755	1.81301	0.858391	45
1	K562_peak83310	0.0894468	0.103345	1.15538	0.208372	122
1	HepG2_DNasePeakNoPromoter15821	0.245756	0.245162	0.997584	-0.00349027	41
1	WTC11_seq47604_F	0.111632	0.120677	1.08103	0.112401	50
1	K562_peak35688	0.135118	0.120484	0.891698	-0.165373	50
1	HepG2_DNasePeakNoPromoter2165	0.138898	0.0964053	0.694075	-0.526837	111
1	K562_peak86072	0.277729	0.0624736	0.224944	-2.15236	95
1	WTC11_seq71314_F	0.172074	0.128498	0.746761	-0.421281	76
1	WTC11_seq38272_F	0.105177	0.197666	1.87937	0.91025	79
1	seq66378_shuffled_0	0.11128	0.0580026	0.521229	-0.94001	98
1	HepG2_DNasePeakNoPromoter50468	0.163649	0.166378	1.01667	0.0238585	59
1	K562_peak40976	0.0884109	0.0367571	0.415753	-1.2662	46
1	K562_peak51926	0.176686	0.121259	0.686297	-0.543095	115
1	WTC11_seq82228_F	0.167593	0.16134	0.962694	-0.0548504	86
1	K562_peak71262	0.128739	0.128183	0.995682	-0.0062435	33
1	WTC11_seq32027_F	0.156944	0.111493	0.7104	-0.493296	105
1	WTC11_seq24079_F	0.199844	0.42696	2.13647	1.09523	174
1	HepG2_DNasePeakNoPromoter17962	0.264785	0.244818	0.924593	-0.11311	84
1	WTC11_seq63488_F	0.119005	0.171076	1.43755	0.523614	104
1	ENSG00000164404	0.250701	0.192207	0.766679	-0.383305	85
1	WTC11_seq22288_F	0.139003	0.0765634	0.550803	-0.860393	19
1	WTC11_seq9787_F	0.182335	0.0861811	0.472652	-1.08115	108
1	WTC11_seq42988_F	0.177155	0.134477	0.75909	-0.397658	49
1	WTC11_seq12036_F	0.156947	0.107149	0.682708	-0.550659	118
1	HepG2_DNasePeakNoPromoter10391	0.131651	0.0783902	0.595441	-0.747968	71
1	WTC11_seq80006_F	0.110435	0.116119	1.05147	0.0724078	46
1	WTC11_seq68764_F	0.121434	0.0956626	0.787777	-0.344141	117
1	WTC11_seq67581_F	0.202801	0.122698	0.605015	-0.724957	41
1	WTC11_seq48304_F	0.141538	0.0861283	0.608516	-0.716634	132
1	K562_peak15733	0.238902	0.108192	0.452873	-1.14282	44
1	K562_peak60312	0.185517	0.127606	0.687838	-0.539859	10
1	HepG2_DNasePeakNoPromoter50357	0.147876	0.0824873	0.557815	-0.842142	56
1	HepG2_DNasePeakNoPromoter28435	0.129391	0.0792627	0.612581	-0.707027	39
1	WTC11_seq44853_F	0.109316	0.104246	0.953627	-0.0685036	78
1	WTC11_seq52331_F	0.190484	0.119953	0.629725	-0.667206	117
1	WTC11_seq40415_F	0.118301	0.158535	1.3401	0.422341	52
1	HepG2_DNasePeakNoPromoter46578	0.156194	0.0846614	0.542028	-0.883561	15
1	HepG2_DNasePeakNoPromoter61094	0.142513	0.16633	1.16712	0.222948	90
1	K562_peak8615	0.119079	0.0929919	0.780927	-0.356741	75
1	HepG2_DNasePeakNoPromoter61210	0.190126	0.16166	0.850281	-0.233989	48
1	K562_peak4660	0.167782	0.321279	1.91486	0.937238	25
1	HepG2_DNasePeakNoPromoter64780	0.0810359	0.0838925	1.03525	0.04998	74
1	WTC11_seq56876_F	0.143305	0.19703	1.3749	0.459327	54
1	HepG2_DNasePeakNoPromoter35142	0.260895	0.238735	0.91506	-0.128062	27
1	K562_peak55814	0.167593	0.0672565	0.40131	-1.31721	80
1	HepG2_DNasePeakNoPromoter18248	0.0885229	0.0637356	0.71999	-0.473952	72
1	K562_peak58404	0.236337	0.260294	1.10137	0.139297	55
1	HepG2_DNasePeakNoPromoter32067	0.152937	0.160413	1.04888	0.0688489	148
1	HepG2_DNasePeakNoPromoter6693	0.210099	0.141118	0.671676	-0.574164	76
1	WTC11_seq25815_F	0.189125	0.100095	0.529255	-0.917966	75
1	K562_peak967	0.215706	0.129099	0.598497	-0.740584	45
1	HepG2_DNasePeakNoPromoter7589	0.109793	0.094931	0.864639	-0.209831	72
1	WTC11_seq20223_F	0.19256	0.101359	0.526376	-0.925834	45
1	WTC11_seq5812_F	0.0863906	0.0849843	0.983722	-0.0236781	37
1	WTC11_seq34598_F	0.134048	0.357576	2.66751	1.4155	76
1	WTC11_seq72238_F	0.191772	0.11965	0.623917	-0.680573	94
1	WTC11_seq31775_F	0.162663	0.148873	0.915223	-0.127805	17
1	C:SLEA_hg18:chr2:210861483-210861650|27:V_HNF4_Q6:AAGGTCCAG;144:V_HNF4_Q6:AAGGTCCAG	0.192575	0.0597872	0.310463	-1.68751	43
1	WTC11_seq62241_F	0.117221	0.059683	0.509148	-0.973842	136
1	K562_peak64187	0.115149	0.198971	1.72794	0.789057	121
1	K562_peak62772	0.127455	0.0789939	0.61978	-0.690172	62
1	K562_peak65770	0.12353	0.123177	0.997135	-0.00413892	81
1	K562_peak81891	0.203571	0.152191	0.747606	-0.41965	106
1	HepG2_DNasePeakNoPromoter18828	0.178948	0.227255	1.26995	0.344767	78
1	K562_peak21927	0.21667	0.319227	1.47333	0.559084	22
1	HepG2_DNasePeakNoPromoter17908	0.249746	0.313015	1.25334	0.325773	8
1	HepG2_DNasePeakNoPromoter841	0.284325	0.206578	0.726557	-0.460851	21
1	HepG2_DNasePeakNoPromoter44196	0.162222	0.162767	1.00336	0.00483666	66
1	HepG2_DNasePeakNoPromoter22820	0.256318	0.174503	0.680808	-0.55468	8
1	HepG2_DNasePeakNoPromoter12557	0.221266	0.114154	0.515914	-0.954797	26
1	K562_peak8470	0.107794	0.0619946	0.575123	-0.798058	37
1	WTC11_seq35393_F	0.295224	0.556346	1.88449	0.914176	27
1	WTC11_seq25915_F	0.129425	0.100229	0.774419	-0.368814	108
1	HepG2_DNasePeakNoPromoter63657	0.192893	0.291695	1.51221	0.59666	112
1	HepG2_DNasePeakNoPromoter979	0.145341	0.0919882	0.632914	-0.659919	34
1	WTC11_seq28260_F	0.123489	0.253776	2.05505	1.03917	170
1	K562_peak23970	0.173593	0.0874888	0.503987	-0.988542	22
1	WTC11_seq457_F	0.0846925	0.11541	1.3627	0.446464	65
1	HepG2_DNasePeakNoPromoter50699	0.187019	0.183614	0.981788	-0.0265159	16
1	ENSG00000172932	0.133704	0.480975	3.5973	1.84692	95
1	K562_peak11188	0.203021	0.227604	1.12109	0.164897	95
1	K562_peak23990	0.263179	0.122432	0.465206	-1.10406	73
1	WTC11_seq10698_F	0.218151	0.0832093	0.38143	-1.39051	108
1	K562_peak40683	0.149137	0.104322	0.699503	-0.515598	128
1	WTC11_seq883_F	0.152156	0.217369	1.42859	0.514589	75
1	WTC11_seq77140_F	0.087904	0.168914	1.92157	0.942287	71
1	K562_peak60952	0.151355	0.165907	1.09614	0.132432	101
1	ENSG00000211697	0.140042	0.0952399	0.680079	-0.556225	184
1	WTC11_seq45952_F	0.145434	0.138142	0.949861	-0.0742124	108
1	K562_peak11643	0.109618	0.0952765	0.869168	-0.202294	108
1	HepG2_DNasePeakNoPromoter65202	0.120075	0.192783	1.60552	0.683037	74
1	K562_peak11257	0.108002	0.114109	1.05654	0.0793507	55
1	K562_peak56343	0.216337	0.132332	0.611693	-0.70912	26
1	WTC11_seq61767_F	0.162792	0.0925247	0.568362	-0.815119	114
1	WTC11_seq40137_F	0.210623	0.153074	0.726766	-0.460438	36
1	K562_peak27921	0.149884	0.365124	2.43604	1.28454	80
1	WTC11_seq4885_F	0.0836977	0.157249	1.87878	0.909794	49
1	K562_peak85374	0.228057	0.123679	0.542317	-0.882793	44
1	HepG2_DNasePeakNoPromoter45026	0.248864	0.202661	0.814343	-0.296292	81
1	K562_peak58116	0.132472	0.0957042	0.722448	-0.469034	71
1	HepG2_DNasePeakNoPromoter17798	0.0658399	0.0408992	0.621192	-0.686889	41
1	K562_peak41428	0.111177	0.206132	1.85409	0.890715	136
1	WTC11_seq82410_F	0.119927	0.0662568	0.552474	-0.85602	99
1	WTC11_seq28895_F	0.153043	0.124294	0.812155	-0.300173	82
1	HepG2_DNasePeakNoPromoter21960	0.163058	0.140824	0.863647	-0.211487	74
1	HepG2_DNasePeakNoPromoter47743	0.0864849	0.0704954	0.815118	-0.29492	32
1	K562_peak50696	0.0956129	0.287348	3.00533	1.58752	72
1	HepG2_DNasePeakNoPromoter53900	0.172394	0.204347	1.18535	0.245317	230
1	K562_peak42517	0.151273	0.615346	4.06778	2.02424	73
1	HepG2_DNasePeakNoPromoter12759	0.183612	0.175049	0.95336	-0.0689075	47
1	WTC11_seq8291_F	0.108862	0.0816592	0.750119	-0.414809	46
1	HepG2_DNasePeakNoPromoter60025	0.133088	0.1119	0.840798	-0.250169	4
1	WTC11_seq56469_F	0.1004	0.0885146	0.88162	-0.181771	56
1	HepG2_DNasePeakNoPromoter13481	0.195935	0.185519	0.946837	-0.0788121	19
1	K562_peak36534	0.117284	0.131225	1.11887	0.162038	159
1	HepG2_DNasePeakNoPromoter12676	0.185847	0.0953299	0.512947	-0.963118	117
1	K562_peak85238	0.077033	0.0394915	0.512658	-0.963933	42
1	K562_peak70337	0.0933076	0.118066	1.26535	0.339531	70
1	HepG2_DNasePeakNoPromoter28498	0.155811	0.102468	0.657642	-0.604627	40
1	K562_peak48440	0.184152	0.136348	0.740411	-0.433602	63
1	WTC11_seq77764_F	0.142651	0.081733	0.572958	-0.803497	149
1	HepG2_DNasePeakNoPromoter39663	0.169521	0.302441	1.78409	0.835186	68
1	K562_peak62267	0.0828883	0.06729	0.811816	-0.300776	75
1	WTC11_seq29521_F	0.189756	0.175682	0.925829	-0.111182	136
1	K562_peak85634	0.133229	0.163877	1.23004	0.298708	104
1	K562_peak77436	0.128159	0.168668	1.31609	0.396255	59
1	K562_peak5819	0.0973292	0.0908409	0.933337	-0.09953	54
1	K562_peak34126	0.225954	0.148611	0.657706	-0.604485	49
1	K562_peak18761	0.185297	0.222158	1.19893	0.261743	97
1	WTC11_seq59589_F	0.140834	0.0944188	0.670426	-0.576851	125
1	WTC11_seq44467_F	0.114604	0.0537533	0.469036	-1.09223	83
1	HepG2_DNasePeakNoPromoter46950	0.134012	0.196562	1.46674	0.552615	79
1	WTC11_seq26512_F	0.151193	0.0925622	0.612214	-0.707893	106
1	K562_peak67039	0.128772	0.0840977	0.653075	-0.61468	184
1	WTC11_seq43058_F	0.0754398	0.0499993	0.662771	-0.593417	127
1	ENSG00000196778	0.0930993	0.0594479	0.638543	-0.647144	70
1	K562_peak38580	0.141335	0.0679557	0.480812	-1.05645	51
1	HepG2_DNasePeakNoPromoter53301	0.148815	0.195226	1.31187	0.391626	62
1	HepG2_DNasePeakNoPromoter22537	0.190564	0.142978	0.750284	-0.414491	52
1	HepG2_DNasePeakNoPromoter36407	0.215212	0.196316	0.912199	-0.132579	55
1	K562_peak35575	0.148232	0.190048	1.2821	0.358508	82
1	HepG2_DNasePeakNoPromoter52299	0.136189	0.246345	1.80885	0.855073	61
1	K562_peak85441	0.0900947	0.0607126	0.673876	-0.569445	53
1	K562_peak86812	0.252167	0.358019	1.41977	0.505656	75
1	K562_peak8503	0.149416	0.289158	1.93525	0.952519	47
1	HepG2_DNasePeakNoPromoter29069	0.130078	0.15853	1.21873	0.285373	112
1	HepG2_DNasePeakNoPromoter44588	0.156913	0.149419	0.95224	-0.0706027	53
1	HepG2_DNasePeakNoPromoter37307	0.219204	0.319736	1.45862	0.544605	67
1	HepG2_DNasePeakNoPromoter8290	0.0856447	0.0985672	1.15088	0.202742	71
1	K562_peak14118	0.130624	0.126904	0.971528	-0.041673	41
1	HepG2_DNasePeakNoPromoter20085	0.177302	0.155368	0.876289	-0.190521	98
1	WTC11_seq2864_F	0.239514	0.235728	0.984194	-0.022985	65
1	K562_peak65456	0.211462	0.0953116	0.450726	-1.14968	99
1	HepG2_DNasePeakNoPromoter45628	0.286789	0.107082	0.373381	-1.42128	32
1	ENSG00000133142	0.257304	0.378064	1.46933	0.555157	189
1	HepG2_DNasePeakNoPromoter21459	0.218305	0.179513	0.822304	-0.282256	58
1	HepG2_DNasePeakNoPromoter120	0.158339	0.137514	0.86848	-0.203435	105
1	seq51294_shuffled_0	0.120941	0.0627511	0.518856	-0.946594	27
1	K562_peak10032	0.0676004	0.0577731	0.854627	-0.226634	104
1	WTC11_seq54937_F	0.0880409	0.125333	1.42358	0.509526	107
1	K562_peak51397	0.236601	0.190763	0.806262	-0.310679	75
1	WTC11_seq33049_F	0.105626	0.167103	1.58203	0.661775	41
1	HepG2_DNasePeakNoPromoter25047	0.139743	0.154599	1.10631	0.14576	19
1	ENSG00000089472	0.172407	0.190381	1.10425	0.143071	128
1	K562_peak82593	0.115729	0.106096	0.916765	-0.125377	114
1	HepG2_DNasePeakNoPromoter65966	0.113658	0.122584	1.07853	0.109066	85
1	HepG2_DNasePeakNoPromoter32252	0.0922463	0.0726838	0.787931	-0.343858	41
1	HepG2_DNasePeakNoPromoter6310	0.115195	0.145961	1.26708	0.341503	99
1	WTC11_seq58666_F	0.287848	0.237272	0.824296	-0.278765	57
1	K562_peak69605	0.18093	0.204592	1.13078	0.177318	50
1	WTC11_seq38253_F	0.0934449	0.0457375	0.48946	-1.03074	46
1	K562_peak58098	0.18153	0.0731109	0.402748	-1.31205	28
1	HepG2_DNasePeakNoPromoter59909	0.243174	0.320105	1.31636	0.396557	17
1	K562_peak60539	0.138752	0.0761248	0.548641	-0.866066	93
1	ENSG00000149485	0.177451	0.354772	1.99927	0.99947	6
1	HepG2_DNasePeakNoPromoter13443	0.217109	0.153484	0.706944	-0.500332	21
1	WTC11_seq58880_F	0.110273	0.0661866	0.600207	-0.736469	34
1	K562_peak60334	0.110414	0.0817985	0.740835	-0.432777	89
1	WTC11_seq55397_F	0.196811	0.0967375	0.491525	-1.02466	151
1	C:SLEA_hg18:chr9:82902419-82902586|22:V_HNF4_Q6:AAGGTCCAG;34:V_COUPTF_Q6:CCCCCTGACCTTTGCCCCCTGCC;60:V_HNF3ALPHA_Q6:TGTTTGCTTTG;74:V_Rxra_UP:GGCCGTGACCCCGTGAT;94:V_XBP1_01:GTGATGACGTGTCCCAT;114:V_HNF6_Q6:CAAAATCAATAA;129:V_HNF1_C:AGTTAATGATTAACCAA_Reversed:	0.092617	0.170485	1.84076	0.880298	75
1	HepG2_DNasePeakNoPromoter5851	0.11852	0.089942	0.758878	-0.398061	134
1	HepG2_DNasePeakNoPromoter21003	0.129391	0.127606	0.986199	-0.0200493	55
1	K562_peak83524	0.0699195	0.0392633	0.561549	-0.832516	91
1	HepG2_DNasePeakNoPromoter1571	0.0665441	0.053987	0.811296	-0.301699	29
1	K562_peak42834	0.17311	0.361834	2.0902	1.06364	108
1	HepG2_DNasePeakNoPromoter10434	0.137457	0.134298	0.977018	-0.0335434	43
1	C:SLEA_hg18:chr2:210861483-210861650|46:V_COUPTF_Q6:CCCCCTGACCTTTGCCCCCTGCC;72:V_HNF3ALPHA_Q6:TGTTTGCTTTG;86:V_HNF1_C:AGTTAATGATTAACCAA;106:V_XBP1_01:GTGATGACGTGTCCCAT	0.16102	0.42208	2.62128	1.39027	8
1	HepG2_DNasePeakNoPromoter38733	0.244082	0.197356	0.808563	-0.306569	84
1	HepG2_DNasePeakNoPromoter51662	0.145059	0.158689	1.09396	0.129561	41
1	HepG2_DNasePeakNoPromoter42088	0.13035	0.121546	0.932464	-0.10088	80
1	K562_peak58415	0.131049	0.0845063	0.644847	-0.632971	173
1	K562_peak55183	0.214571	0.109577	0.510678	-0.969515	48
1	HepG2_DNasePeakNoPromoter15709	0.159591	0.138951	0.870672	-0.199798	76
1	HepG2_DNasePeakNoPromoter1654	0.188332	0.162239	0.861449	-0.215163	52
1	K562_peak50175	0.100469	0.0913737	0.909475	-0.136893	67
1	WTC11_seq31264_F	0.156845	0.127284	0.811524	-0.301294	60
1	K562_peak9282	0.0997106	0.107553	1.07866	0.109234	69
1	K562_peak77937	0.0800269	0.0625243	0.781291	-0.356069	118
1	K562_peak67960	0.220726	0.118223	0.535608	-0.90075	67
1	WTC11_seq53388_F	0.143563	0.102248	0.712219	-0.489608	47
1	K562_peak20650	0.121098	0.0764042	0.630927	-0.664455	36
1	WTC11_seq52422_F	0.227804	0.15929	0.699241	-0.516139	78
1	HepG2_DNasePeakNoPromoter28782	0.121886	0.143817	1.17993	0.238703	65
1	WTC11_seq60309_F	0.082718	0.403778	4.88137	2.28729	95
1	HepG2_DNasePeakNoPromoter15835	0.0907337	0.242366	2.67118	1.41748	80
1	K562_peak16986	0.100824	0.0572887	0.568202	-0.815523	54
1	K562_peak24938	0.122614	0.0732096	0.597075	-0.744015	47
1	WTC11_seq48834_F	0.0814303	0.0442366	0.543245	-0.880325	74
1	K562_peak25261	0.224355	0.111195	0.495619	-1.0127	63
1	K562_peak53815	0.127338	0.082162	0.64523	-0.632114	53
1	HepG2_DNasePeakNoPromoter54664	0.14882	0.18483	1.24197	0.312631	46
1	K562_peak25371	0.202765	0.102484	0.505431	-0.984415	58
1	K562_peak26075	0.176932	0.112279	0.634589	-0.656106	56
1	WTC11_seq6438_F	0.150113	0.11779	0.784672	-0.349838	151
1	WTC11_seq57671_F	0.116986	0.0802716	0.686163	-0.543377	44
1	K562_peak2833	0.175373	0.16987	0.968621	-0.0459953	120
1	K562_peak74771	0.0887255	0.0883423	0.995682	-0.0062435	2
1	K562_peak71301	0.174713	0.128696	0.736617	-0.441013	26
1	K562_peak30346	0.130838	0.0917565	0.701299	-0.511898	91
1	WTC11_seq39543_F	0.169925	0.078176	0.460061	-1.1201	111
1	WTC11_seq15073_F	0.19421	0.0732914	0.377382	-1.4059	29
1	HepG2_DNasePeakNoPromoter3037	0.247597	0.437056	1.76519	0.819822	77
1	HepG2_DNasePeakNoPromoter40367	0.186282	0.433259	2.32582	1.21774	71
1	K562_peak74187	0.169133	0.185887	1.09906	0.136268	63
1	WTC11_seq19620_F	0.162287	0.0860964	0.530518	-0.914527	117
1	K562_peak53174	0.185307	0.223617	1.20674	0.271111	31
1	K562_peak3051	0.153791	0.134477	0.874413	-0.193614	59
1	HepG2_DNasePeakNoPromoter11068	0.231056	0.132923	0.575283	-0.797657	23
1	WTC11_seq73452_F	0.142947	0.0929528	0.650262	-0.620906	65
1	K562_peak52388	0.137259	0.143462	1.04519	0.0637662	38
1	K562_peak27961	0.103075	0.140839	1.36637	0.450351	134
1	K562_peak41015	0.0918387	0.285003	3.1033	1.6338	56
1	WTC11_seq75361_F	0.182295	0.0873269	0.479041	-1.06178	57
1	WTC11_seq39725_F	0.177999	0.0987035	0.554518	-0.850694	53
1	K562_peak85098	0.206087	0.321585	1.56043	0.641944	62
1	K562_peak23605	0.223756	0.271075	1.21148	0.27677	98
1	HepG2_DNasePeakNoPromoter57287	0.225921	0.38827	1.71861	0.78124	35
1	HepG2_DNasePeakNoPromoter3171	0.160114	0.306321	1.91315	0.935947	57
1	K562_peak35311	0.209139	0.14973	0.715937	-0.482095	62
1	WTC11_seq73603_F	0.230493	0.115443	0.50085	-0.997551	45
1	K562_peak82132	0.0630418	0.0358191	0.56818	-0.815579	56
1	HepG2_DNasePeakNoPromoter56681	0.136501	0.131079	0.96028	-0.0584735	64
1	HepG2_DNasePeakNoPromoter21437	0.170857	0.120177	0.703382	-0.507619	147
1	HepG2_DNasePeakNoPromoter41575	0.206198	0.126899	0.615422	-0.700351	124
1	K562_peak52276	0.130813	0.0651242	0.497841	-1.00624	51
1	K562_peak68114	0.108562	0.0521914	0.48075	-1.05664	40
1	K562_peak25294	0.101166	0.0705804	0.69767	-0.519383	62
1	K562_peak20104	0.251158	0.321468	1.27994	0.356081	63
1	HepG2_DNasePeakNoPromoter61794	0.136231	0.105397	0.773669	-0.370212	79
1	K562_peak64163	0.285893	0.292021	1.02143	0.0305933	35
1	WTC11_seq60110_F	0.178953	0.107054	0.598223	-0.741244	127
1	K562_peak39651	0.138385	0.0854123	0.617206	-0.696176	66
1	WTC11_seq23464_F	0.155861	0.0912871	0.585695	-0.771778	99
1	WTC11_seq28467_F	0.128418	0.141038	1.09827	0.135229	18
1	C:SLEA_hg18:chr2:210861483-210861650|7:V_HNF3ALPHA_Q6:TGTTTGCTTTG;23:V_HNF1_C:AGTTAATGATTAACCAA;45:V_HNF1_C:AGTTAATGATTAACCAA;67:V_HNF1_C:AGTTAATGATTAACCAA;89:V_HNF3ALPHA_Q6:TGTTTGCTTTG;105:V_HNF3ALPHA_Q6:TGTTTGCTTTG;121:V_HNF1_C:AGTTAATGATTAACCAA;143:V_HNF1_C:AGTTAATGATTAACCAA_Reversed:	0.203329	0.454718	2.23636	1.16115	39
1	HepG2_DNasePeakNoPromoter24658	0.12323	0.222024	1.80171	0.849367	41
1	WTC11_seq31093_F	0.1834	0.0970299	0.529062	-0.918492	86
1	WTC11_seq82857_F	0.134003	0.0948188	0.707587	-0.49902	96
1	K562_peak4690	0.196182	0.150291	0.76608	-0.384433	44
1	HepG2_DNasePeakNoPromoter52715	0.182698	0.122223	0.668987	-0.57995	61
1	WTC11_seq13501_F	0.143302	0.114653	0.800076	-0.321791	96
1	K562_peak20149	0.221814	0.0908379	0.409523	-1.28798	58
1	K562_peak73870	0.0972284	0.112023	1.15216	0.204346	79
1	WTC11_seq22573_F	0.185838	0.0978652	0.526615	-0.925178	66
1	WTC11_seq22571_F	0.158022	0.0899186	0.569026	-0.813434	136
1	HepG2_DNasePeakNoPromoter55689	0.235257	0.264135	1.12275	0.167036	21
1	ENSG00000114316	0.158597	0.25423	1.60299	0.680768	39
1	HepG2_DNasePeakNoPromoter6840	0.20274	0.117932	0.581691	-0.781674	68
1	HepG2_DNasePeakNoPromoter25043	0.201538	0.20512	1.01777	0.0254179	96
1	WTC11_seq33058_F	0.110571	0.0717224	0.648656	-0.624475	87
1	ENSG00000185960	0.265748	0.0906185	0.340994	-1.55218	68
1	HepG2_DNasePeakNoPromoter33875	0.191912	0.138432	0.721329	-0.471271	135
1	WTC11_seq54836_F	0.166733	0.0806878	0.483933	-1.04712	108
1	HepG2_DNasePeakNoPromoter30636	0.12323	0.160853	1.30531	0.384389	92
1	WTC11_seq13376_F	0.278329	0.170465	0.612459	-0.707316	100
1	K562_peak28628	0.213681	0.093741	0.438697	-1.1887	79
1	WTC11_seq41497_F	0.0654879	0.049589	0.757224	-0.401208	76
1	ENSG00000132744	0.0936547	0.0957306	1.02217	0.0316289	92
1	WTC11_seq45935_F	0.225474	0.0966032	0.428445	-1.22282	100
1	HepG2_DNasePeakNoPromoter2835	0.125694	0.122452	0.974206	-0.0377009	119
1	WTC11_seq40445_F	0.0949406	0.0863507	0.909524	-0.136816	137
1	K562_peak1361	0.197879	0.216555	1.09438	0.130114	96
1	WTC11_seq39971_F	0.112108	0.102017	0.909995	-0.136069	116
1	WTC11_seq10932_F	0.199876	0.22544	1.1279	0.173639	90
1	WTC11_seq78519_F	0.0818036	0.127606	1.5599	0.641455	46
1	K562_peak33908	0.130044	0.0991205	0.762209	-0.391742	101
1	K562_peak65675	0.181258	0.116624	0.643413	-0.636183	100
1	K562_peak82133	0.0665441	0.0563401	0.846658	-0.240149	145
1	K562_peak25684	0.209781	0.351156	1.67392	0.74323	101
1	HepG2_DNasePeakNoPromoter44828	0.210528	0.298091	1.41592	0.501737	37
1	HepG2_DNasePeakNoPromoter41991	0.12411	0.0685354	0.552215	-0.856698	55
1	WTC11_seq59786_F	0.228283	0.189813	0.831482	-0.266244	79
1	ENSG00000184205	0.178273	0.301018	1.68853	0.755767	17
1	HepG2_DNasePeakNoPromoter41676	0.158904	0.0856804	0.539197	-0.891116	58
1	WTC11_seq17026_F	0.207167	0.205104	0.990041	-0.0144397	104
1	HepG2_DNasePeakNoPromoter45261	0.0849499	0.0672488	0.791628	-0.337105	46
1	HepG2_DNasePeakNoPromoter59552	0.179775	0.104609	0.581887	-0.78119	69
1	K562_peak72070	0.131445	0.113895	0.86648	-0.206761	62
1	seq32253_shuffled_0	0.0973705	0.059801	0.614159	-0.703316	64
1	WTC11_seq37063_F	0.180564	0.119469	0.661642	-0.595877	75
1	WTC11_seq40483_F	0.2417	0.085973	0.355701	-1.49126	57
1	K562_peak41767	0.121673	0.336321	2.76413	1.46683	113
1	HepG2_DNasePeakNoPromoter38971	0.172293	0.156482	0.908237	-0.13886	85
1	WTC11_seq36466_F	0.205178	0.139875	0.681728	-0.552732	7
1	K562_peak12919	0.206682	0.118475	0.573221	-0.802836	42
1	WTC11_seq9554_F	0.0332721	0.0662568	1.99136	0.993756	3
1	K562_peak62196	0.168535	0.0920955	0.546447	-0.871846	67
1	HepG2_DNasePeakNoPromoter33155	0.179916	0.291203	1.61855	0.694703	101
1	HepG2_DNasePeakNoPromoter42023	0.288186	0.246537	0.855478	-0.225197	42
1	WTC11_seq56702_F	0.211725	0.101094	0.477477	-1.0665	106
1	HepG2_DNasePeakNoPromoter18266	0.125217	0.111457	0.890108	-0.167948	123
1	K562_peak8422	0.26334	0.107436	0.407974	-1.29345	72
1	K562_peak47947	0.139487	0.0856996	0.614393	-0.702767	103
1	K562_peak73924	0.137963	0.0957851	0.69428	-0.526411	90
1	K562_peak41851	0.201111	0.157894	0.78511	-0.349033	34
1	HepG2_DNasePeakNoPromoter14399	0.122244	0.0520238	0.425574	-1.23252	29
1	HepG2_DNasePeakNoPromoter4366	0.193524	0.0674304	0.348433	-1.52104	22
1	C:SLEA_hg18:chr2:210861483-210861650|73:V_AP2GAMMA_01:GCCCGGGGG;87:V_AP2GAMMA_01:GCCCGGGGG_Reversed:	0.281742	0.0940252	0.333728	-1.58326	18
1	HepG2_DNasePeakNoPromoter39013	0.126129	0.376321	2.98361	1.57706	67
1	K562_peak78530	0.1671	0.163924	0.980996	-0.0276807	9
1	WTC11_seq75711_F	0.141844	0.0871799	0.614618	-0.702237	75
1	WTC11_seq759_F	0.121135	0.179057	1.47816	0.563803	119
1	K562_peak84520	0.0997302	0.0594275	0.595883	-0.746899	128
1	WTC11_seq40267_F	0.148849	0.0702606	0.472027	-1.08306	75
1	WTC11_seq71319_F	0.147348	0.119543	0.811296	-0.301699	111
1	WTC11_seq40623_F	0.109892	0.0742923	0.676048	-0.564803	50
1	K562_peak85723	0.117882	0.0756559	0.641792	-0.639821	105
1	HepG2_DNasePeakNoPromoter237	0.149108	0.205859	1.38061	0.465301	35
1	HepG2_DNasePeakNoPromoter41394	0.163692	0.123765	0.756082	-0.403386	114
1	K562_peak9431	0.201992	0.39305	1.94587	0.960415	46
1	K562_peak28886	0.176893	0.0846383	0.478472	-1.06349	52
1	WTC11_seq23566_F	0.22832	0.0776104	0.339919	-1.55674	74
1	HepG2_DNasePeakNoPromoter30217	0.259555	0.328903	1.26718	0.341621	66
1	HepG2_DNasePeakNoPromoter10020	0.252246	0.162174	0.642921	-0.637287	68
1	K562_peak14661	0.211885	0.131392	0.620109	-0.689407	69
1	HepG2_DNasePeakNoPromoter8840	0.093958	0.148898	1.58473	0.66424	64
1	WTC11_seq3843_F	0.134911	0.148716	1.10233	0.140551	72
1	HepG2_DNasePeakNoPromoter19009	0.162948	0.311841	1.91375	0.936401	103
1	HepG2_DNasePeakNoPromoter9940	0.205682	0.213717	1.03907	0.055288	21
1	WTC11_seq47882_F	0.130081	0.151563	1.16515	0.220511	58
1	K562_peak35393	0.269946	0.14435	0.534738	-0.903097	50
1	HepG2_DNasePeakNoPromoter35469	0.2676	0.490427	1.83268	0.873959	134
1	HepG2_DNasePeakNoPromoter11520	0.186957	0.0809805	0.43315	-1.20706	27
1	HepG2_DNasePeakNoPromoter5040	0.12038	0.149768	1.24412	0.315131	127
1	WTC11_seq33986_F	0.129169	0.0852675	0.660126	-0.599188	82
1	HepG2_DNasePeakNoPromoter58085	0.228692	0.389893	1.70489	0.769676	85
1	HepG2_DNasePeakNoPromoter60574	0.13998	0.238439	1.70338	0.768402	102
1	K562_peak37670	0.193045	0.0856653	0.443758	-1.17216	54
1	K562_peak35578	0.144635	0.0922418	0.637757	-0.648922	72
1	WTC11_seq29335_F	0.167632	0.187521	1.11865	0.161757	124
1	HepG2_DNasePeakNoPromoter37470	0.0759969	0.0715685	0.941728	-0.0866169	78
1	K562_peak15249	0.156976	0.102311	0.651763	-0.617581	25
1	HepG2_DNasePeakNoPromoter40635	0.167945	0.0808636	0.48149	-1.05442	41
1	K562_peak31907	0.201868	0.210241	1.04148	0.0586346	85
1	K562_peak32221	0.112576	0.115362	1.02475	0.0352661	92
1	K562_peak34181	0.187878	0.079785	0.424663	-1.23561	77
1	WTC11_seq39648_F	0.22932	0.102992	0.449119	-1.15483	131
1	K562_peak29227	0.201481	0.147483	0.731994	-0.450097	39
1	HepG2_DNasePeakNoPromoter35075	0.234489	0.134999	0.575718	-0.796567	76
1	WTC11_seq57383_F	0.125382	0.0908309	0.724433	-0.465076	70
1	K562_peak47043	0.143326	0.0958175	0.668529	-0.580938	129
1	WTC11_seq32497_F	0.161065	0.0957705	0.594609	-0.749987	36
1	HepG2_DNasePeakNoPromoter33773	0.287629	0.430652	1.49725	0.582313	70
1	WTC11_seq64038_F	0.168578	0.0981582	0.58227	-0.78024	24
1	HepG2_DNasePeakNoPromoter3909	0.145541	0.0869216	0.597232	-0.743638	75
1	K562_peak10537	0.167593	0.0861115	0.513814	-0.960681	65
1	K562_peak24296	0.157137	0.244503	1.55599	0.637832	98
1	WTC11_seq65973_F	0.155144	0.112466	0.724912	-0.464122	58
1	K562_peak60942	0.173226	0.103456	0.597229	-0.743644	62
1	HepG2_DNasePeakNoPromoter37483	0.177451	0.332859	1.87578	0.907489	66
1	HepG2_DNasePeakNoPromoter65537	0.163735	0.161036	0.983518	-0.0239766	68
1	K562_peak34426	0.185782	0.103965	0.559606	-0.837517	70
1	K562_peak54965	0.0873812	0.0606796	0.694424	-0.526111	32
1	WTC11_seq9431_F	0.209655	0.15629	0.745461	-0.423796	89
1	HepG2_DNasePeakNoPromoter63598	0.21339	0.208741	0.978214	-0.0317786	78
1	HepG2_DNasePeakNoPromoter21250	0.237864	0.147477	0.620005	-0.689648	81
1	K562_peak28918	0.240067	0.295088	1.22919	0.297707	63
1	WTC11_seq28749_F	0.150401	0.167587	1.11427	0.156102	40
1	HepG2_DNasePeakNoPromoter30416	0.27529	0.206132	0.748782	-0.417381	85
1	WTC11_seq14142_F	0.104931	0.080409	0.766303	-0.384013	72
1	HepG2_DNasePeakNoPromoter52161	0.108732	0.157149	1.44529	0.531356	101
1	K562_peak75887	0.22625	0.164415	0.726696	-0.460577	19
1	WTC11_seq79516_F	0.166976	0.0633938	0.379657	-1.39723	23
1	K562_peak34949	0.222397	0.153372	0.689631	-0.536104	151
1	K562_peak78556	0.163636	0.320047	1.95585	0.967792	75
1	WTC11_seq13396_F	0.0602878	0.0453038	0.751458	-0.412236	38
1	WTC11_seq55733_F	0.164531	0.222457	1.35207	0.435167	94
1	HepG2_DNasePeakNoPromoter37065	0.10575	0.198461	1.8767	0.9082	118
1	K562_peak51172	0.180608	0.0963935	0.533717	-0.905853	88
1	WTC11_seq63835_F	0.228419	0.344862	1.50978	0.594339	149
1	WTC11_seq55610_F	0.140711	0.0684071	0.486154	-1.04051	96
1	HepG2_DNasePeakNoPromoter46901	0.128538	0.13868	1.0789	0.109561	38
1	K562_peak67266	0.246719	0.403223	1.63434	0.70871	37
1	K562_peak75210	0.194272	0.207727	1.06926	0.0966133	79
1	HepG2_DNasePeakNoPromoter24750	0.187424	0.135367	0.72225	-0.46943	42
1	WTC11_seq48686_F	0.172321	0.170074	0.986963	-0.0189322	48
1	K562_peak55234	0.100367	0.0965918	0.962388	-0.0553091	93
1	HepG2_DNasePeakNoPromoter4668	0.216965	0.17934	0.826583	-0.274769	121
1	WTC11_seq28626_F	0.152312	0.119017	0.781401	-0.355866	79
1	WTC11_seq75609_F	0.132112	0.153627	1.16286	0.217672	105
1	ENSG00000196932	0.271016	0.145274	0.536035	-0.899601	54
1	K562_peak28892	0.25338	0.154222	0.608658	-0.716295	51
1	HepG2_DNasePeakNoPromoter1348	0.166278	0.175594	1.05603	0.0786454	89
1	HepG2_DNasePeakNoPromoter6908	0.14143	0.0996683	0.704718	-0.504881	38
1	K562_peak17258	0.256881	0.243713	0.948736	-0.0759212	34
1	HepG2_DNasePeakNoPromoter57266	0.203477	0.106796	0.524855	-0.930008	24
1	K562_peak77053	0.180476	0.108643	0.601983	-0.732206	87
1	K562_peak79697	0.227578	0.231254	1.01615	0.0231147	58
1	HepG2_DNasePeakNoPromoter23432	0.13141	0.119043	0.905888	-0.142596	140
1	HepG2_DNasePeakNoPromoter46275	0.256003	0.190505	0.744154	-0.426327	124
1	K562_peak20943	0.184072	0.0823357	0.447301	-1.16068	66
1	WTC11_seq56646_F	0.224379	0.13662	0.608881	-0.715767	97
1	K562_peak45056	0.241531	0.0908872	0.376297	-1.41006	107
1	K562_peak39961	0.204194	0.132827	0.650492	-0.620398	46
1	WTC11_seq80757_F	0.106291	0.162585	1.52962	0.613173	180
1	HepG2_DNasePeakNoPromoter57451	0.169749	0.257256	1.51551	0.599802	47
1	WTC11_seq74670_F	0.23589	0.197166	0.835836	-0.258707	103
1	WTC11_seq62784_F	0.193321	0.11755	0.608059	-0.717716	40
1	K562_peak79072	0.155811	0.0878635	0.563912	-0.826457	40
1	K562_peak67349	0.118933	0.103611	0.871177	-0.198962	116
1	HepG2_DNasePeakNoPromoter13943	0.181148	0.13006	0.717975	-0.477995	7
1	K562_peak18274	0.231184	0.165703	0.716756	-0.480445	100
1	HepG2_DNasePeakNoPromoter30694	0.258509	0.597311	2.3106	1.20827	80
1	WTC11_seq6936_F	0.216965	0.153835	0.709029	-0.496083	121
1	HepG2_DNasePeakNoPromoter22620	0.206279	0.110354	0.534972	-0.902466	98
1	HepG2_DNasePeakNoPromoter61253	0.173833	0.0954431	0.549052	-0.864986	93
1	ENSG00000130741	0.192591	0.137655	0.714755	-0.484479	41
1	WTC11_seq72205_F	0.202861	0.177791	0.876418	-0.190309	70
1	WTC11_seq13979_F	0.12236	0.131647	1.0759	0.105547	50
1	WTC11_seq16773_F	0.212544	0.118376	0.556948	-0.844387	66
1	HepG2_DNasePeakNoPromoter3708	0.265418	0.150509	0.567064	-0.818415	38
1	WTC11_seq31099_F	0.172356	0.0912294	0.529307	-0.917822	118
1	HepG2_DNasePeakNoPromoter36245	0.232264	0.146714	0.631669	-0.662759	74
1	HepG2_DNasePeakNoPromoter15208	0.123102	0.168909	1.3721	0.45639	76
1	HepG2_DNasePeakNoPromoter2078	0.251778	0.213236	0.846919	-0.239704	75
1	K562_peak26292	0.194382	0.156911	0.80723	-0.308948	68
1	K562_peak55510	0.186172	0.266285	1.43032	0.516339	116
1	WTC11_seq34642_F	0.130813	0.0853221	0.652244	-0.616517	51
1	WTC11_seq36987_F	0.0965542	0.0306847	0.317798	-1.65382	118
1	K562_peak86960	0.0626298	0.037916	0.605399	-0.724042	50
1	K562_peak6400	0.229607	0.203745	0.887361	-0.172407	147
1	HepG2_DNasePeakNoPromoter42643	0.341252	0.162338	0.475715	-1.07183	12
1	HepG2_DNasePeakNoPromoter13536	0.125091	0.107373	0.85836	-0.220345	97
1	WTC11_seq82179_F	0.135722	0.145489	1.07197	0.100261	72
1	HepG2_DNasePeakNoPromoter4501	0.23324	0.130283	0.558576	-0.840173	43
1	WTC11_seq81642_F	0.0986609	0.0510729	0.517661	-0.94992	63
1	HepG2_DNasePeakNoPromoter24217	0.21422	0.10426	0.486695	-1.03891	36
1	HepG2_DNasePeakNoPromoter20491	0.214189	0.17009	0.794111	-0.332588	63
1	K562_peak19070	0.174948	0.0996683	0.569701	-0.811724	64
1	HepG2_DNasePeakNoPromoter21048	0.120229	0.10712	0.890966	-0.166557	91
1	WTC11_seq40626_F	0.114258	0.109245	0.956126	-0.0647268	138
1	WTC11_seq68190_F	0.218701	0.224524	1.02663	0.037912	94
1	K562_peak15196	0.0669138	0.03411	0.50976	-0.972111	39
1	K562_peak48954	0.250333	0.0856781	0.342257	-1.54685	69
1	WTC11_seq8102_F	0.100278	0.0895693	0.893208	-0.162933	127
1	WTC11_seq1190_F	0.198831	0.110103	0.553751	-0.85269	82
1	HepG2_DNasePeakNoPromoter34957	0.105175	0.117018	1.1126	0.153941	88
1	K562_peak85244	0.134271	0.16785	1.25008	0.322026	149
1	K562_peak32499	0.136415	0.283432	2.07771	1.05499	39
1	WTC11_seq81078_F	0.170304	0.153945	0.903943	-0.145697	59
1	HepG2_DNasePeakNoPromoter25101	0.129919	0.0895109	0.688972	-0.537482	41
1	HepG2_DNasePeakNoPromoter65126	0.237006	0.177088	0.747187	-0.420459	72
1	WTC11_seq24931_F	0.164875	0.290713	1.76324	0.818228	106
1	WTC11_seq12057_F	0.138822	0.0527851	0.380235	-1.39504	97
1	WTC11_seq36989_F	0.115903	0.0830365	0.716433	-0.481096	36
1	WTC11_seq60694_F	0.195487	0.174826	0.894307	-0.161159	131
1	WTC11_seq70411_F	0.139113	0.102339	0.735655	-0.4429	53
1	K562_peak67554	0.0971755	0.0511285	0.526146	-0.926464	90
1	HepG2_DNasePeakNoPromoter15771	0.15737	0.253705	1.61216	0.688993	175
1	K562_peak45938	0.112293	0.138648	1.2347	0.30416	31
1	WTC11_seq60437_F	0.0936972	0.0573718	0.61231	-0.707665	115
1	WTC11_seq72777_F	0.107296	0.0959896	0.894624	-0.160646	85
1	K562_peak28648	0.0939211	0.0477526	0.508433	-0.97587	36
1	HepG2_DNasePeakNoPromoter46038	0.108916	0.0741849	0.681119	-0.554021	51
1	WTC11_seq4376_F	0.18869	0.110035	0.583155	-0.778048	99
1	K562_peak27977	0.152523	0.169533	1.11152	0.152537	69
1	HepG2_DNasePeakNoPromoter37092	0.0910165	0.0994024	1.09214	0.127152	70
1	K562_peak18886	0.238714	0.373562	1.56489	0.646065	69
1	WTC11_seq72566_F	0.211462	0.0684653	0.323771	-1.62696	39
1	HepG2_DNasePeakNoPromoter8528	0.310794	0.320029	1.02972	0.0422452	57
1	WTC11_seq64040_F	0.142863	0.203637	1.4254	0.511364	58
1	K562_peak85229	0.172655	0.22709	1.31528	0.395373	36
1	K562_peak46182	0.17215	0.0972321	0.564811	-0.824159	52
1	K562_peak68278	0.191369	0.0704429	0.368101	-1.44183	16
1	HepG2_DNasePeakNoPromoter22750	0.236162	0.141698	0.600002	-0.736962	100
1	K562_peak35459	0.166446	0.119844	0.720018	-0.473896	42
1	WTC11_seq51464_F	0.277082	0.155581	0.561496	-0.832652	79
1	WTC11_seq60649_F	0.187842	0.101076	0.538092	-0.894076	73
1	HepG2_DNasePeakNoPromoter27464	0.182468	0.233476	1.27954	0.35563	55
1	HepG2_DNasePeakNoPromoter52524	0.109747	0.146852	1.3381	0.420184	101
1	K562_peak15042	0.0792192	0.0427689	0.539881	-0.889287	27
1	HepG2_DNasePeakNoPromoter14695	0.160473	0.101794	0.634336	-0.65668	26
1	WTC11_seq79345_F	0.158772	0.182161	1.14731	0.198257	94
1	K562_peak37596	0.22111	0.122931	0.555975	-0.846908	41
1	K562_peak23279	0.0985839	0.0670747	0.680382	-0.555582	41
1	WTC11_seq56397_F	0.153236	0.0899374	0.58692	-0.768765	79
1	WTC11_seq72220_F	0.14268	0.126942	0.889699	-0.168611	73
1	HepG2_DNasePeakNoPromoter10822	0.0975462	0.0845538	0.866808	-0.206216	56
1	K562_peak40751	0.118789	0.23777	2.00161	1.00116	120
1	HepG2_DNasePeakNoPromoter33794	0.192731	0.21922	1.13744	0.185786	29
1	HepG2_DNasePeakNoPromoter40695	0.0790416	0.0822618	1.04074	0.0576099	112
1	HepG2_DNasePeakNoPromoter53818	0.189531	0.146269	0.771744	-0.373805	70
1	WTC11_seq32503_F	0.137884	0.102933	0.746521	-0.421746	36
1	HepG2_DNasePeakNoPromoter41598	0.117628	0.119574	1.01654	0.0236721	21
1	K562_peak23336	0.212858	0.397195	1.86601	0.899957	70
1	WTC11_seq63514_F	0.215973	0.219247	1.01516	0.021707	118
1	seq4928_shuffled_0	0.174314	0.140842	0.807978	-0.307612	65
1	WTC11_seq6214_F	0.288106	0.20887	0.724975	-0.463997	146
1	WTC11_seq69257_F	0.244629	0.147798	0.604173	-0.726966	34
1	K562_peak10620	0.136257	0.0652051	0.478545	-1.06327	27
1	K562_peak26643	0.105848	0.069744	0.658907	-0.601853	37
1	K562_peak59193	0.103333	0.0744566	0.720551	-0.472827	81
1	WTC11_seq59277_F	0.138247	0.0707652	0.511876	-0.966133	42
1	K562_peak54713	0.0887255	0.0854553	0.963143	-0.054178	50
1	K562_peak49746	0.244308	0.16756	0.685857	-0.544019	70
1	WTC11_seq49095_F	0.261142	0.171046	0.654991	-0.610454	46
1	K562_peak77843	0.187309	0.110428	0.589548	-0.762318	47
1	K562_peak57207	0.333777	0.152379	0.456529	-1.13122	20
1	WTC11_seq50631_F	0.212621	0.130524	0.613879	-0.703974	36
1	WTC11_seq73714_F	0.111264	0.0652583	0.586518	-0.769752	144
1	K562_peak27635	0.124241	0.111833	0.900131	-0.151793	116
1	WTC11_seq29941_F	0.213804	0.15102	0.706351	-0.501544	95
1	K562_peak73595	0.144661	0.125187	0.865383	-0.20859	68
1	HepG2_DNasePeakNoPromoter3150	0.197434	0.146972	0.74441	-0.425831	36
1	K562_peak23938	0.207784	0.345819	1.66431	0.734928	38
1	ENSG00000103740	0.199365	0.628685	3.15344	1.65693	82
1	WTC11_seq62037_F	0.149847	0.0964131	0.643408	-0.636193	89
1	HepG2_DNasePeakNoPromoter20306	0.181042	0.113583	0.627384	-0.672579	209
1	WTC11_seq78160_F	0.182752	0.112789	0.617171	-0.696259	52
1	HepG2_DNasePeakNoPromoter63116	0.203977	0.152803	0.749118	-0.416736	96
1	K562_peak36874	0.210987	0.403851	1.9141	0.936667	55
1	WTC11_seq56696_F	0.271485	0.10961	0.403742	-1.30849	77
1	ENSG00000138111	0.24182	0.458687	1.89681	0.923575	84
1	HepG2_DNasePeakNoPromoter22728	0.114821	0.173365	1.50987	0.59442	67
1	HepG2_DNasePeakNoPromoter65079	0.182594	0.391637	2.14484	1.10087	68
1	WTC11_seq80956_F	0.173034	0.106317	0.614427	-0.702686	76
1	K562_peak50131	0.260326	0.125664	0.482717	-1.05075	90
1	C:SLEA_hg18:chr2:210861483-210861650|45:V_Rxra_UP:GGCCGTGACCCCGTGAT;67:V_HNF3ALPHA_Q6:TGTTTGCTTTG;83:V_Rxra_UP:GGCCGTGACCCCGTGAT;105:V_Rxra_UP:GGCCGTGACCCCGTGAT	0.154624	0.0933932	0.604004	-0.727371	102
1	HepG2_DNasePeakNoPromoter65473	0.250556	0.523418	2.08903	1.06283	70
1	HepG2_DNasePeakNoPromoter6804	0.20501	0.0914656	0.446152	-1.16439	21
1	ENSG00000177728	0.123111	0.218786	1.77715	0.829562	82
1	WTC11_seq37657_F	0.233925	0.104702	0.447587	-1.15976	104
1	WTC11_seq76596_F	0.103308	0.0632575	0.612321	-0.70764	71
1	K562_peak4903	0.187818	0.0920865	0.490298	-1.02827	96
1	WTC11_seq15302_F	0.181148	0.171494	0.946705	-0.0790129	103
1	K562_peak72265	0.0917466	0.120956	1.31837	0.398758	92
1	seq48038_shuffled_0	0.168625	0.0873659	0.518108	-0.948675	190
1	WTC11_seq66934_F	0.22273	0.237751	1.06744	0.0941584	112
1	K562_peak52002	0.0325327	0.0451528	1.38792	0.472924	4
1	HepG2_DNasePeakNoPromoter41933	0.131826	0.160165	1.21498	0.280929	81
1	K562_peak6813	0.259839	0.0785265	0.302212	-1.72637	13
1	WTC11_seq24957_F	0.208842	0.466251	2.23255	1.15869	113
1	HepG2_DNasePeakNoPromoter27347	0.163588	0.195703	1.19632	0.258601	15
1	WTC11_seq53831_F	0.200794	0.154178	0.767843	-0.381117	139
1	K562_peak84579	0.227316	0.356565	1.56859	0.649466	42
1	WTC11_seq54502_F	0.149432	0.0800764	0.53587	-0.900044	94
1	K562_peak44678	0.0697974	0.0759744	1.0885	0.122341	49
1	HepG2_DNasePeakNoPromoter20413	0.173418	0.218179	1.25811	0.331257	65
1	K562_peak24374	0.110167	0.0667476	0.605873	-0.722912	59
1	K562_peak62679	0.20431	0.190707	0.933421	-0.0994003	48
1	WTC11_seq38519_F	0.177706	0.104589	0.588552	-0.764758	57
1	ENSG00000116701	0.152027	0.0626835	0.412319	-1.27817	56
1	WTC11_seq1832_F	0.225405	0.270215	1.1988	0.26159	69
1	K562_peak81871	0.154095	0.242827	1.57583	0.656108	106
1	K562_peak79434	0.214165	0.155699	0.727006	-0.459961	57
1	HepG2_DNasePeakNoPromoter53973	0.100408	0.0843179	0.839755	-0.251959	99
1	WTC11_seq22464_F	0.125906	0.0804897	0.639286	-0.645468	69
1	K562_peak81226	0.1825	0.15418	0.844821	-0.243283	40
1	WTC11_seq72891_F	0.107159	0.062122	0.579716	-0.786581	72
1	HepG2_DNasePeakNoPromoter16415	0.177264	0.0998977	0.563554	-0.827375	78
1	WTC11_seq57030_F	0.141366	0.080749	0.571207	-0.807915	158
1	WTC11_seq19754_F	0.12709	0.240858	1.89518	0.922337	105
1	HepG2_DNasePeakNoPromoter60669	0.12297	0.79224	6.44252	2.68763	37
1	HepG2_DNasePeakNoPromoter42783	0.146027	0.0846614	0.579764	-0.786462	7
1	HepG2_DNasePeakNoPromoter54438	0.15746	0.12906	0.819634	-0.286949	53
1	WTC11_seq74977_F	0.169802	0.107748	0.634552	-0.65619	86
1	K562_peak64318	0.191291	0.123201	0.644052	-0.634751	77
1	WTC11_seq77545_F	0.192673	0.423119	2.19604	1.13491	169
1	WTC11_seq50347_F	0.248616	0.107821	0.433683	-1.20529	63
1	K562_peak61812	0.0998162	0.0655875	0.657083	-0.605853	87
1	WTC11_seq42626_F	0.21404	0.212246	0.99162	-0.012141	174
1	K562_peak15628	0.182273	0.146597	0.804272	-0.314245	45
1	K562_peak43794	0.0147876	0.0425352	2.87641	1.52427	2
1	K562_peak57461	0.0976337	0.0649263	0.664999	-0.588576	82
1	HepG2_DNasePeakNoPromoter66016	0.165166	0.348688	2.11114	1.07802	129
1	HepG2_DNasePeakNoPromoter26974	0.171842	0.287366	1.67227	0.74181	86
1	WTC11_seq63701_F	0.0965693	0.0581267	0.601917	-0.732364	114
1	K562_peak9623	0.1671	0.240978	1.44212	0.528194	39
1	WTC11_seq12911_F	0.159788	0.0798898	0.499974	-1.00008	71
1	K562_peak55423	0.331446	0.216625	0.653576	-0.613574	86
1	WTC11_seq57385_F	0.124873	0.0896148	0.717648	-0.478652	53
1	WTC11_seq80421_F	0.202097	0.122931	0.608279	-0.717194	125
1	HepG2_DNasePeakNoPromoter1361	0.186324	0.15509	0.832369	-0.264705	64
1	K562_peak62692	0.161451	0.11248	0.696678	-0.521436	60
1	WTC11_seq37113_F	0.155415	0.0854553	0.549854	-0.862879	50
1	HepG2_DNasePeakNoPromoter24119	0.0782036	0.0613489	0.784476	-0.350198	103
1	K562_peak42620	0.236852	0.132264	0.558425	-0.840565	58
1	K562_peak65448	0.262506	0.192905	0.734861	-0.444458	140
1	WTC11_seq46021_F	0.122453	0.154297	1.26004	0.333474	145
1	K562_peak1307	0.163306	0.117896	0.721935	-0.47006	91
1	WTC11_seq31680_F	0.161237	0.0596423	0.369904	-1.43478	196
1	WTC11_seq54005_F	0.0863254	0.0497986	0.57687	-0.793681	190
1	WTC11_seq142_F	0.189814	0.161559	0.85114	-0.232531	60
1	K562_peak6267	0.189281	0.0471159	0.24892	-2.00624	4
1	WTC11_seq51134_F	0.108612	0.168223	1.54884	0.631186	28
1	WTC11_seq72816_F	0.0977423	0.0715836	0.732371	-0.449353	40
1	K562_peak71192	0.157444	0.312085	1.9822	0.987099	33
1	K562_peak49105	0.139395	0.0859606	0.61667	-0.697429	135
1	WTC11_seq35427_F	0.225008	0.426792	1.89679	0.923557	124
1	K562_peak22580	0.0600288	0.0513144	0.854829	-0.226292	100
1	HepG2_DNasePeakNoPromoter23437	0.105134	0.056609	0.538448	-0.89312	72
1	WTC11_seq70246_F	0.103513	0.0615719	0.594823	-0.749468	10
1	HepG2_DNasePeakNoPromoter37958	0.176974	0.295583	1.6702	0.740025	61
1	WTC11_seq68798_F	0.160833	0.234364	1.45719	0.543193	104
1	K562_peak29595	0.119151	0.136744	1.14766	0.198697	86
1	C:SLEA_hg18:chr9:82902419-82902586|44:V_PPARA_02:CCGGGTCATTGGGGTCAGG;66:V_HNF4_Q6:AAGGTCCAG;78:V_HNF3ALPHA_Q6:TGTTTGCTTTG;92:V_Rxra_UP:GGCCGTGACCCCGTGAT;112:V_HNF6_Q6:CAAAATCAATAA	0.193295	0.11148	0.576734	-0.794023	55
1	K562_peak43374	0.209354	0.33192	1.58545	0.664892	107
1	HepG2_DNasePeakNoPromoter35209	0.144179	0.346008	2.39985	1.26294	3
1	K562_peak68095	0.167492	0.147438	0.880266	-0.183988	48
1	ENSG00000111859	0.204631	0.386204	1.88732	0.916339	141
1	K562_peak68328	0.227555	0.0725216	0.318699	-1.64973	84
1	HepG2_DNasePeakNoPromoter39848	0.261247	0.273584	1.04722	0.06657	77
1	HepG2_DNasePeakNoPromoter14324	0.20274	0.159045	0.784476	-0.350198	68
1	K562_peak23112	0.212777	0.126151	0.592881	-0.754185	53
1	WTC11_seq69109_F	0.111927	0.068203	0.609354	-0.714647	57
1	WTC11_seq60421_F	0.231056	0.155125	0.671374	-0.574812	55
1	HepG2_DNasePeakNoPromoter58868	0.131285	0.212955	1.62209	0.69785	81
1	WTC11_seq46583_F	0.192748	0.12219	0.633935	-0.657593	57
1	WTC11_seq62862_F	0.217878	0.460948	2.11562	1.08108	123
1	K562_peak10353	0.218334	0.14666	0.671722	-0.574065	33
1	WTC11_seq78372_F	0.279035	0.265987	0.953239	-0.0690901	91
1	WTC11_seq46857_F	0.0918342	0.0668145	0.727555	-0.458871	175
1	K562_peak10506	0.101346	0.0994274	0.98107	-0.027572	115
1	WTC11_seq7974_F	0.0850683	0.0623779	0.733268	-0.447587	92
1	ENSG00000143105	0.0969643	0.0588949	0.607388	-0.719311	69
1	HepG2_DNasePeakNoPromoter45431	0.155838	0.0988054	0.634025	-0.657389	90
1	HepG2_DNasePeakNoPromoter57580	0.158899	0.187571	1.18044	0.239327	164
1	WTC11_seq40842_F	0.154796	0.119482	0.771868	-0.373574	202
1	HepG2_DNasePeakNoPromoter7219	0.149595	0.118246	0.790442	-0.339269	42
1	K562_peak82259	0.131349	0.251362	1.9137	0.936366	50
1	HepG2_DNasePeakNoPromoter38441	0.141778	0.190042	1.34042	0.422688	96
1	WTC11_seq72364_F	0.154246	0.111296	0.721551	-0.470827	64
1	WTC11_seq40754_F	0.144875	0.0931791	0.643167	-0.636734	68
1	K562_peak32437	0.279827	0.729391	2.60658	1.38216	64
1	WTC11_seq40290_F	0.187723	0.270023	1.43842	0.524481	166
1	HepG2_DNasePeakNoPromoter59335	0.099046	0.0669725	0.676176	-0.56453	95
1	HepG2_DNasePeakNoPromoter47225	0.228996	0.16757	0.731759	-0.45056	69
1	ENSG00000154719	0.136113	0.18137	1.33249	0.414127	87
1	K562_peak13420	0.249372	0.417321	1.67348	0.742855	65
1	HepG2_DNasePeakNoPromoter35870	0.0771067	0.051533	0.668334	-0.581358	27
1	K562_peak24059	0.142162	0.347346	2.4433	1.28883	87
1	K562_peak46856	0.163867	0.135824	0.828864	-0.270793	85
1	HepG2_DNasePeakNoPromoter35894	0.147876	0.136388	0.922316	-0.116667	37
1	WTC11_seq25903_F	0.0989019	0.0645944	0.653116	-0.614589	92
1	WTC11_seq33589_F	0.0837963	0.0647117	0.77225	-0.37286	26
1	HepG2_DNasePeakNoPromoter13419	0.220654	0.160806	0.728771	-0.456463	101
1	HepG2_DNasePeakNoPromoter26815	0.0922949	0.105605	1.14421	0.19435	57
1	WTC11_seq30514_F	0.193681	0.0815192	0.420893	-1.24847	81
1	K562_peak86216	0.209024	0.263435	1.26031	0.333777	36
1	WTC11_seq82551_F	0.288036	0.158547	0.55044	-0.861343	45
1	HepG2_DNasePeakNoPromoter64260	0.128863	0.100963	0.783487	-0.352018	41
1	HepG2_DNasePeakNoPromoter27166	0.170161	0.0868216	0.510231	-0.970778	70
1	HepG2_DNasePeakNoPromoter11942	0.223256	0.103186	0.462185	-1.11346	40
1	HepG2_DNasePeakNoPromoter37538	0.152529	0.0811349	0.53193	-0.910691	142
1	WTC11_seq55213_F	0.273825	0.266381	0.972814	-0.0397645	57
1	WTC11_seq26057_F	0.158523	0.0980273	0.618379	-0.693436	74
1	HepG2_DNasePeakNoPromoter62554	0.111728	0.096704	0.865527	-0.208349	26
1	HepG2_DNasePeakNoPromoter24555	0.136046	0.272599	2.00373	1.00269	69
1	HepG2_DNasePeakNoPromoter65521	0.232904	0.125397	0.538406	-0.893235	39
1	K562_peak37141	0.0794148	0.125606	1.58165	0.661427	107
1	HepG2_DNasePeakNoPromoter2195	0.105388	0.131615	1.24887	0.320618	70
1	HepG2_DNasePeakNoPromoter5888	0.085829	0.128516	1.49735	0.582416	96
1	WTC11_seq17207_F	0.171579	0.17221	1.00367	0.00529083	67
1	WTC11_seq27260_F	0.123526	0.0383776	0.310684	-1.68648	132
1	HepG2_DNasePeakNoPromoter65437	0.210723	0.0997941	0.47358	-1.07832	47
1	HepG2_DNasePeakNoPromoter33748	0.188422	0.133938	0.710841	-0.492401	30
1	HepG2_DNasePeakNoPromoter53372	0.165764	0.300491	1.81276	0.858189	61
1	HepG2_DNasePeakNoPromoter20849	0.203505	0.171777	0.84409	-0.244531	41
1	HepG2_DNasePeakNoPromoter24165	0.176291	0.209981	1.19111	0.252302	50
1	WTC11_seq43364_F	0.119539	0.113909	0.952906	-0.0695943	214
1	K562_peak65296	0.260045	0.169263	0.650899	-0.619495	40
1	WTC11_seq8035_F	0.130976	0.0938038	0.716192	-0.481582	132
1	HepG2_DNasePeakNoPromoter12675	0.21229	0.368842	1.73745	0.796969	58
1	HepG2_DNasePeakNoPromoter32527	0.136785	0.134298	0.981819	-0.0264713	43
1	K562_peak70634	0.215675	0.494124	2.29106	1.19601	52
1	K562_peak45028	0.127816	0.237372	1.85714	0.89308	114
1	K562_peak72577	0.177022	0.327621	1.85073	0.888095	137
1	HepG2_DNasePeakNoPromoter44553	0.0598381	0.0881141	1.47254	0.558308	42
1	WTC11_seq44355_F	0.136411	0.0973861	0.713915	-0.486175	88
1	seq8996_shuffled_0	0.165539	0.0918869	0.555078	-0.849237	35
1	WTC11_seq81234_F	0.136961	0.0736186	0.537515	-0.895624	41
1	seq26929_shuffled_0	0.183652	0.0968916	0.527582	-0.922533	30
1	K562_peak10143	0.114661	0.096497	0.841588	-0.248814	64
1	K562_peak40641	0.10889	0.0789727	0.72525	-0.46345	43
1	WTC11_seq62490_F	0.149256	0.100776	0.675187	-0.566641	74
1	HepG2_DNasePeakNoPromoter54716	0.140183	0.123861	0.883566	-0.17859	172
1	K562_peak56089	0.134794	0.0585174	0.434123	-1.20382	25
1	K562_peak57896	0.139039	0.0823571	0.592329	-0.755528	81
1	HepG2_DNasePeakNoPromoter29759	0.127173	0.0562773	0.442525	-1.17617	44
1	HepG2_DNasePeakNoPromoter55444	0.153106	0.139097	0.908506	-0.138432	81
1	HepG2_DNasePeakNoPromoter56093	0.223899	0.167372	0.747534	-0.419789	77
1	K562_peak41626	0.088028	0.171962	1.95349	0.966056	105
1	HepG2_DNasePeakNoPromoter39661	0.112587	0.102843	0.913451	-0.1306	43
1	WTC11_seq24607_F	0.120971	0.0792082	0.654772	-0.610935	71
1	HepG2_DNasePeakNoPromoter60165	0.213642	0.160928	0.75326	-0.40878	37
1	WTC11_seq63644_F	0.128831	0.340133	2.64014	1.40062	65
1	K562_peak73512	0.174713	0.0930685	0.532695	-0.908619	26
1	K562_peak49172	0.118794	0.0909599	0.765697	-0.385154	29
1	WTC11_seq14862_F	0.231817	0.154238	0.665345	-0.587827	135
1	HepG2_DNasePeakNoPromoter4313	0.218754	0.281612	1.28735	0.3644	86
1	HepG2_DNasePeakNoPromoter65115	0.132783	0.0886459	0.667598	-0.582948	96
1	HepG2_DNasePeakNoPromoter56834	0.1452	0.0736654	0.507337	-0.978983	104
1	K562_peak17130	0.139853	0.0842698	0.602561	-0.730821	93
1	K562_peak76400	0.215135	0.0797931	0.370897	-1.43091	30
1	K562_peak38880	0.272092	0.392633	1.44302	0.529088	4
1	WTC11_seq58804_F	0.178387	0.111577	0.625479	-0.676967	78
1	K562_peak24928	0.215368	0.856996	3.97922	1.99249	38
1	K562_peak28438	0.171258	0.196484	1.1473	0.198242	116
1	HepG2_DNasePeakNoPromoter35303	0.0595984	0.0835832	1.40244	0.487938	32
1	K562_peak72089	0.277443	0.244305	0.880558	-0.18351	62
1	HepG2_DNasePeakNoPromoter10119	0.109237	0.101166	0.926114	-0.110738	61
1	WTC11_seq74667_F	0.0809796	0.061232	0.756141	-0.403273	62
1	ENSG00000183117	0.064152	0.0420781	0.655912	-0.608425	135
1	WTC11_seq65201_F	0.112705	0.116065	1.02981	0.0423818	73
1	WTC11_seq81646_F	0.177913	0.148157	0.832752	-0.264041	31
1	HepG2_DNasePeakNoPromoter27961	0.115528	0.138035	1.19482	0.256791	15
1	K562_peak16894	0.263048	0.349028	1.32686	0.408014	51
1	K562_peak18950	0.131314	0.108514	0.826371	-0.275139	199
1	WTC11_seq34211_F	0.161319	0.165798	1.02776	0.0395101	54
1	WTC11_seq16475_F	0.2228	0.13524	0.607004	-0.720223	89
1	K562_peak74953	0.0887255	0.0661124	0.745134	-0.424428	67
1	K562_peak21160	0.102511	0.071539	0.69787	-0.51897	58
1	ENSG00000167553	0.214169	0.383898	1.7925	0.841972	117
1	HepG2_DNasePeakNoPromoter352	0.152041	0.109771	0.721983	-0.469963	70
1	K562_peak13465	0.213021	0.373001	1.751	0.808183	73
1	HepG2_DNasePeakNoPromoter22648	0.0701105	0.0454992	0.648964	-0.62379	84
1	WTC11_seq1388_F	0.24774	0.219262	0.88505	-0.176169	76
1	HepG2_DNasePeakNoPromoter41881	0.194728	0.217503	1.11696	0.159578	100
1	WTC11_seq15718_F	0.205307	0.412949	2.01138	1.00818	42
1	seq10672_shuffled_0	0.117315	0.0392633	0.334683	-1.57913	14
1	WTC11_seq12695_F	0.167355	0.106417	0.635877	-0.65318	144
1	K562_peak27747	0.203657	0.329762	1.6192	0.695284	78
1	WTC11_seq16995_F	0.133088	0.163188	1.22616	0.294151	23
1	ENSG00000145113	0.144116	0.0865123	0.600295	-0.736256	58
1	ENSG00000104859	0.110907	0.279751	2.52239	1.33479	5
1	HepG2_DNasePeakNoPromoter53559	0.17709	0.254732	1.43843	0.524497	40
1	WTC11_seq78687_F	0.0967459	0.0858468	0.887343	-0.172436	58
1	K562_peak22694	0.157734	0.103066	0.653416	-0.613926	35
1	WTC11_seq20627_F	0.12173	0.0938904	0.771303	-0.374631	68
1	WTC11_seq47898_F	0.120475	0.101334	0.841117	-0.249621	101
1	K562_peak72952	0.255032	0.336583	1.31977	0.400282	68
1	WTC11_seq49554_F	0.138017	0.369729	2.67886	1.42162	2
1	K562_peak61578	0.111451	0.084084	0.754451	-0.4065	135
1	K562_peak17254	0.187185	0.0977854	0.522401	-0.93677	78
1	HepG2_DNasePeakNoPromoter48735	0.0874137	0.0801889	0.917349	-0.124457	123
1	K562_peak67880	0.177177	0.210676	1.18907	0.249837	53
1	HepG2_DNasePeakNoPromoter27894	0.103869	0.0703664	0.677451	-0.561812	82
1	HepG2_DNasePeakNoPromoter3436	0.208323	0.0819707	0.393478	-1.34564	56
1	HepG2_DNasePeakNoPromoter2284	0.153812	0.141362	0.919056	-0.121775	141
1	K562_peak46992	0.0850286	0.171717	2.01952	1.01401	163
1	K562_peak87476	0.121339	0.144951	1.1946	0.256523	72
1	UWpeak47533_0	0.130734	0.0737749	0.564315	-0.825427	156
1	WTC11_seq1120_F	0.124604	0.0874573	0.701885	-0.510694	121
1	WTC11_seq79651_F	0.0963191	0.0957705	0.994305	-0.00824031	36
1	HepG2_DNasePeakNoPromoter49315	0.176758	0.153526	0.868564	-0.203296	63
1	WTC11_seq9245_F	0.188806	0.16424	0.869887	-0.2011	55
1	WTC11_seq30038_F	0.0884355	0.136459	1.54303	0.62577	50
1	HepG2_DNasePeakNoPromoter39561	0.122384	0.0845332	0.690722	-0.533822	133
1	HepG2_DNasePeakNoPromoter61319	0.143697	0.158333	1.10186	0.139938	45
1	WTC11_seq33293_F	0.215149	0.181938	0.845639	-0.241887	70
1	K562_peak35609	0.0828792	0.130573	1.57546	0.655776	42
1	WTC11_seq32199_F	0.0759676	0.0748697	0.985548	-0.0210027	50
1	HepG2_DNasePeakNoPromoter29535	0.116956	0.127383	1.08915	0.123197	43
1	WTC11_seq36908_F	0.177122	0.136331	0.769698	-0.377635	44
1	HepG2_DNasePeakNoPromoter21760	0.169646	0.106883	0.630036	-0.666494	35
1	K562_peak13413	0.0995029	0.128437	1.29079	0.368256	58
1	WTC11_seq9247_F	0.179775	0.108675	0.604507	-0.726169	69
1	WTC11_seq1277_F	0.15508	0.227777	1.46877	0.554611	38
1	HepG2_DNasePeakNoPromoter28582	0.194409	0.154622	0.795341	-0.330355	108
1	K562_peak10954	0.130131	0.290548	2.23274	1.15882	4
1	WTC11_seq75447_F	0.159673	0.166869	1.04507	0.0635976	88
1	HepG2_DNasePeakNoPromoter44893	0.121903	0.309576	2.53953	1.34456	155
1	K562_peak42851	0.24097	0.124929	0.51844	-0.947752	43
1	WTC11_seq7771_F	0.18907	0.213056	1.12686	0.172312	111
1	WTC11_seq56210_F	0.219639	0.240487	1.09492	0.130827	33
1	HepG2_DNasePeakNoPromoter27882	0.141278	0.165208	1.16938	0.225742	64
1	WTC11_seq41734_F	0.143932	0.290642	2.01929	1.01385	104
1	K562_peak31624	0.14414	0.0807997	0.560564	-0.83505	94
1	WTC11_seq68351_F	0.134393	0.125296	0.93231	-0.101118	67
1	HepG2_DNasePeakNoPromoter54577	0.203016	0.180178	0.887509	-0.172167	58
1	HepG2_DNasePeakNoPromoter47932	0.228046	0.114494	0.502068	-0.994044	139
1	HepG2_DNasePeakNoPromoter19371	0.100328	0.0638783	0.636694	-0.651327	64
1	HepG2_DNasePeakNoPromoter15327	0.278664	0.172976	0.620736	-0.687949	44
1	seq19025_shuffled_0	0.139558	0.0771973	0.553156	-0.85424	95
1	K562_peak61606	0.222738	0.350118	1.57188	0.652493	159
1	HepG2_DNasePeakNoPromoter15641	0.219842	0.132467	0.602554	-0.730837	104
1	WTC11_seq23972_F	0.317933	0.288043	0.905988	-0.142436	57
1	WTC11_seq59963_F	0.190036	0.0795708	0.418714	-1.25596	46
1	WTC11_seq64231_F	0.235369	0.0741639	0.315096	-1.66613	71
1	K562_peak20728	0.213948	0.196525	0.918565	-0.122546	46
1	WTC11_seq72553_F	0.178846	0.135662	0.758541	-0.398702	105
1	K562_peak7709	0.137079	0.179489	1.30939	0.388894	62
1	HepG2_DNasePeakNoPromoter29465	0.125126	0.133394	1.06608	0.0923203	38
1	WTC11_seq72911_F	0.103065	0.0776342	0.753255	-0.40879	32
1	K562_peak2818	0.229488	0.119157	0.519227	-0.945562	78
1	WTC11_seq70190_F	0.136267	0.0862324	0.63282	-0.660133	106
1	K562_peak87172	0.239374	0.285068	1.19089	0.252038	47
1	WTC11_seq56347_F	0.106713	0.0759434	0.711662	-0.490735	170
1	WTC11_seq51826_F	0.163221	0.132791	0.813566	-0.29767	158
1	HepG2_DNasePeakNoPromoter53994	0.213241	0.273136	1.28088	0.357132	68
1	WTC11_seq74993_F	0.0975181	0.100723	1.03286	0.0466462	110
1	WTC11_seq82298_F	0.220555	0.135959	0.616442	-0.697963	46
1	HepG2_DNasePeakNoPromoter63048	0.141757	0.175162	1.23565	0.305268	57
1	WTC11_seq39846_F	0.097649	0.0800497	0.819769	-0.28671	57
1	HepG2_DNasePeakNoPromoter15626	0.137525	0.350261	2.5469	1.34874	59
1	K562_peak57592	0.19917	0.312572	1.56937	0.650188	31
1	HepG2_DNasePeakNoPromoter22379	0.122306	0.157462	1.28745	0.364513	95
1	HepG2_DNasePeakNoPromoter5477	0.402037	0.183433	0.456259	-1.13208	63
1	HepG2_DNasePeakNoPromoter45602	0.199632	0.119244	0.597318	-0.743429	53
1	HepG2_DNasePeakNoPromoter61858	0.152141	0.084567	0.555845	-0.847246	51
1	HepG2_DNasePeakNoPromoter53296	0.127416	0.0825604	0.647958	-0.626027	72
1	K562_peak71258	0.22679	0.209247	0.922644	-0.116154	103
1	WTC11_seq45143_F	0.181357	0.179833	0.991597	-0.0121744	52
1	K562_peak25842	0.120306	0.24839	2.06466	1.0459	58
1	WTC11_seq67271_F	0.23801	0.141317	0.593743	-0.752089	62
1	WTC11_seq51312_F	0.113847	0.0950833	0.835188	-0.259826	82
1	WTC11_seq5518_F	0.190863	0.304176	1.59369	0.67237	85
1	ENSG00000169410	0.111893	0.0687107	0.614077	-0.703509	29
1	K562_peak25535	0.11699	0.0934366	0.798669	-0.32433	78
1	HepG2_DNasePeakNoPromoter52321	0.147876	0.116174	0.785619	-0.348099	242
1	K562_peak55494	0.143915	0.253283	1.75995	0.815535	55
1	HepG2_DNasePeakNoPromoter53447	0.183744	0.173239	0.942829	-0.0849324	93
1	K562_peak16157	0.0990125	0.0968778	0.97844	-0.0314441	22
1	HepG2_DNasePeakNoPromoter36895	0.172221	0.0804418	0.467084	-1.09825	81
1	HepG2_DNasePeakNoPromoter58887	0.170944	0.130485	0.763318	-0.389644	74
1	K562_peak42739	0.174236	0.0821541	0.47151	-1.08464	45
1	K562_peak13525	0.104252	0.0662568	0.635542	-0.653942	19
1	WTC11_seq68050_F	0.125694	0.168505	1.34059	0.422869	17
1	HepG2_DNasePeakNoPromoter57588	0.230231	0.285414	1.23968	0.309971	64
1	HepG2_DNasePeakNoPromoter33821	0.134374	0.0629493	0.468463	-1.09399	45
1	K562_peak507	0.167168	0.127606	0.763337	-0.389609	150
1	K562_peak69722	0.0841938	0.0634862	0.754048	-0.407272	61
1	K562_peak65194	0.166508	0.118084	0.70918	-0.495776	99
1	WTC11_seq61121_F	0.213274	0.150279	0.704626	-0.50507	70
1	HepG2_DNasePeakNoPromoter65253	0.156234	0.142969	0.915098	-0.128001	45
1	K562_peak61265	0.099024	0.162049	1.63646	0.710577	111
1	K562_peak43578	0.122145	0.0908945	0.74415	-0.426336	49
1	K562_peak66004	0.102589	0.0944772	0.920931	-0.118835	31
1	WTC11_seq38814_F	0.118301	0.058202	0.491984	-1.02332	84
1	WTC11_seq75710_F	0.161163	0.136639	0.84783	-0.238153	137
1	K562_peak32620	0.17356	0.0776655	0.447486	-1.16008	56
1	HepG2_DNasePeakNoPromoter41464	0.144918	0.0804897	0.555414	-0.848364	29
1	WTC11_seq68509_F	0.179131	0.0825421	0.460791	-1.11782	43
1	WTC11_seq22737_F	0.0873499	0.187185	2.14294	1.09959	128
1	K562_peak59921	0.212307	0.11814	0.556459	-0.845653	27
1	K562_peak49539	0.101338	0.106819	1.05408	0.0759893	67
1	WTC11_seq14131_F	0.230407	0.135432	0.587795	-0.766616	73
1	HepG2_DNasePeakNoPromoter42580	0.208395	0.142511	0.68385	-0.548249	53
1	HepG2_DNasePeakNoPromoter17476	0.187036	0.333011	1.78047	0.832256	53
1	ENSG00000137656	0.110323	0.210868	1.91137	0.934604	227
1	HepG2_DNasePeakNoPromoter50416	0.110907	0.0898147	0.809821	-0.304325	59
1	K562_peak40800	0.0712303	0.077697	1.09079	0.125368	70
1	HepG2_DNasePeakNoPromoter26138	0.214631	0.201645	0.939495	-0.0900427	34
1	WTC11_seq71459_F	0.203177	0.157994	0.777618	-0.362867	72
1	K562_peak74114	0.2128	0.117977	0.554401	-0.850998	104
1	WTC11_seq70466_F	0.204014	0.21413	1.04959	0.0698212	53
1	WTC11_seq15531_F	0.0955031	0.056032	0.586703	-0.769298	47
1	ENSG00000167699	0.0975143	0.164276	1.68463	0.752436	105
1	HepG2_DNasePeakNoPromoter38300	0.167187	0.105087	0.628561	-0.669876	84
1	K562_peak67408	0.16779	0.194091	1.15675	0.210082	74
1	K562_peak61283	0.152198	0.0898525	0.590364	-0.760323	64
1	WTC11_seq80857_F	0.193511	0.0757823	0.391618	-1.35248	92
1	WTC11_seq21677_F	0.21647	0.183861	0.849359	-0.235554	118
1	HepG2_DNasePeakNoPromoter61079	0.187768	0.263886	1.40538	0.490963	85
1	HepG2_DNasePeakNoPromoter60485	0.223688	0.150141	0.671204	-0.575176	70
1	K562_peak48948	0.210851	0.210194	0.996886	-0.00450007	57
1	WTC11_seq63060_F	0.16636	0.152703	0.917905	-0.123584	87
1	WTC11_seq56044_F	0.20761	0.443778	2.13756	1.09596	75
1	K562_peak67299	0.204368	0.357671	1.75013	0.807465	88
1	HepG2_DNasePeakNoPromoter55953	0.248163	0.723872	2.91693	1.54445	54
1	HepG2_DNasePeakNoPromoter62389	0.143651	0.139896	0.973862	-0.0382112	118
1	WTC11_seq78393_F	0.123868	0.120908	0.976104	-0.0348937	84
1	K562_peak26421	0.144763	0.236441	1.6333	0.707789	56
1	HepG2_DNasePeakNoPromoter27390	0.142242	0.14303	1.00554	0.00797036	20
1	ENSG00000111540	0.118596	0.115827	0.976645	-0.0340933	49
1	WTC11_seq810_F	0.113588	0.117143	1.03129	0.0444537	90
1	K562_peak20878	0.106799	0.0817985	0.765909	-0.384755	26
1	HepG2_DNasePeakNoPromoter43931	0.175136	0.0972193	0.555106	-0.849165	114
1	K562_peak52330	0.195339	0.264869	1.35594	0.439296	61
1	HepG2_DNasePeakNoPromoter2190	0.132119	0.0769174	0.582185	-0.780452	60
1	HepG2_DNasePeakNoPromoter8166	0.247408	0.134779	0.544764	-0.876297	51
1	WTC11_seq75161_F	0.0966412	0.0650153	0.67275	-0.571858	169
1	HepG2_DNasePeakNoPromoter10609	0.120061	0.0927828	0.772797	-0.371839	83
1	K562_peak70438	0.20622	0.0938749	0.455218	-1.13537	54
1	HepG2_DNasePeakNoPromoter65412	0.163218	0.235457	1.44259	0.528663	79
1	WTC11_seq488_F	0.198811	0.165233	0.831106	-0.266895	17
1	HepG2_DNasePeakNoPromoter49590	0.230968	0.325168	1.40785	0.493494	62
1	HepG2_DNasePeakNoPromoter36471	0.153421	0.250303	1.63148	0.70618	15
1	WTC11_seq873_F	0.169868	0.0937536	0.551922	-0.857464	77
1	K562_peak41509	0.124193	0.163474	1.31628	0.396472	132
1	WTC11_seq81974_F	0.169265	0.102102	0.603208	-0.729272	111
1	K562_peak42277	0.128018	0.152426	1.19066	0.251756	69
1	HepG2_DNasePeakNoPromoter27484	0.148363	0.148963	1.00404	0.00582055	90
1	K562_peak50150	0.142877	0.0747938	0.523483	-0.933786	70
1	HepG2_DNasePeakNoPromoter26656	0.148548	0.267258	1.79914	0.847304	87
1	K562_peak1718	0.183244	0.180125	0.98298	-0.0247657	96
1	K562_peak3143	0.110355	0.0953746	0.864252	-0.210477	66
1	WTC11_seq19374_F	0.111476	0.0932503	0.836508	-0.257549	51
1	WTC11_seq50919_F	0.15339	0.126441	0.824312	-0.278738	58
1	K562_peak74858	0.0874396	0.170283	1.94744	0.961576	22
1	WTC11_seq44243_F	0.141577	0.0948862	0.670207	-0.57732	53
1	ENSG00000197191	0.161933	0.142753	0.881558	-0.181872	80
1	HepG2_DNasePeakNoPromoter8007	0.202844	0.122152	0.602199	-0.731687	98
1	K562_peak18619	0.303145	0.380158	1.25405	0.326591	47
1	K562_peak56914	0.10312	0.0588949	0.571127	-0.808116	112
1	HepG2_DNasePeakNoPromoter30203	0.141142	0.105958	0.75072	-0.413654	111
1	K562_peak5114	0.291251	0.169643	0.582463	-0.779762	45
1	HepG2_DNasePeakNoPromoter6290	0.0813317	0.0800603	0.984367	-0.0227316	63
1	WTC11_seq22221_F	0.10721	0.0510072	0.475769	-1.07167	167
1	WTC11_seq41302_F	0.116624	0.0754907	0.647302	-0.62749	96
1	HepG2_DNasePeakNoPromoter13384	0.125694	0.150509	1.19742	0.259931	23
1	K562_peak39476	0.286672	0.0781821	0.272724	-1.87449	56
1	WTC11_seq34209_F	0.269405	0.249612	0.926532	-0.110088	141
1	K562_peak86277	0.220371	0.143407	0.650751	-0.619822	40
1	ENSG00000134321	0.151122	0.110607	0.731909	-0.450263	40
1	K562_peak65265	0.0683577	0.0598209	0.875116	-0.192454	52
1	K562_peak75222	0.185386	0.0948064	0.511401	-0.967474	40
1	HepG2_DNasePeakNoPromoter43306	0.126484	0.147428	1.16558	0.221053	102
1	WTC11_seq68446_F	0.229834	0.157386	0.68478	-0.546288	58
1	HepG2_DNasePeakNoPromoter31780	0.138651	0.0907738	0.654695	-0.611106	108
1	HepG2_DNasePeakNoPromoter22090	0.147876	0.179572	1.21434	0.280174	50
1	HepG2_DNasePeakNoPromoter16952	0.136086	0.163155	1.19891	0.261726	147
1	ENSG00000171385	0.0705771	0.0465805	0.659995	-0.599474	109
1	WTC11_seq53200_F	0.0870824	0.0578043	0.663788	-0.591206	8
1	WTC11_seq56_F	0.104499	0.0767815	0.734759	-0.444657	44
1	K562_peak56491	0.199386	0.115172	0.577635	-0.79177	59
1	K562_peak52584	0.201914	0.321983	1.59465	0.673241	80
1	HepG2_DNasePeakNoPromoter9342	0.137652	0.276176	2.00633	1.00456	80
1	HepG2_DNasePeakNoPromoter17099	0.0751369	0.0405897	0.54021	-0.888407	36
1	WTC11_seq26504_F	0.152101	0.493595	3.24518	1.6983	6
1	WTC11_seq53108_F	0.121919	0.0834344	0.684344	-0.547207	93
1	K562_peak26550	0.136732	0.216517	1.58352	0.663134	68
1	WTC11_seq16494_F	0.155543	0.0931897	0.599123	-0.739076	80
1	WTC11_seq7412_F	0.239887	0.0948862	0.395545	-1.33809	17
1	WTC11_seq33607_F	0.100278	0.185887	1.85371	0.890417	63
1	K562_peak14817	0.153791	0.073226	0.47614	-1.07054	49
1	WTC11_seq30372_F	0.238158	0.0941974	0.395525	-1.33816	56
1	WTC11_seq67241_F	0.198885	0.091651	0.460825	-1.11771	88
1	K562_peak75657	0.133088	0.957042	7.19103	2.8462	7
1	K562_peak74244	0.203025	0.274381	1.35147	0.434524	84
1	WTC11_seq68912_F	0.204703	0.142355	0.695421	-0.524042	190
1	controlhigh_22_4	0.164306	0.298292	1.81546	0.860335	35
1	HepG2_DNasePeakNoPromoter62026	0.0739379	0.0429442	0.580814	-0.783851	23
1	WTC11_seq46035_F	0.163759	0.187955	1.14775	0.198813	107
1	K562_peak56678	0.230168	0.412774	1.79336	0.842667	153
1	HepG2_DNasePeakNoPromoter21238	0.224221	0.250874	1.11887	0.162042	42
1	WTC11_seq26257_F	0.0765475	0.0408511	0.53367	-0.905979	67
1	WTC11_seq81267_F	0.115343	0.220856	1.91477	0.937173	9
1	K562_peak47982	0.091683	0.0702376	0.766092	-0.38441	44
1	WTC11_seq68338_F	0.0896285	0.0529005	0.590219	-0.760677	130
1	HepG2_DNasePeakNoPromoter2693	0.149937	0.177696	1.18514	0.245054	164
1	K562_peak57054	0.14767	0.288612	1.95443	0.966752	71
1	HepG2_DNasePeakNoPromoter56662	0.216268	0.123188	0.569609	-0.811955	39
1	K562_peak67489	0.215942	0.116202	0.538116	-0.894011	67
1	WTC11_seq30706_F	0.135861	0.108281	0.796997	-0.327354	31
1	K562_peak74352	0.224133	0.195065	0.870309	-0.2004	101
1	K562_peak25399	0.209831	0.102728	0.489574	-1.0304	57
1	WTC11_seq63096_F	0.161238	0.133164	0.825884	-0.275989	82
1	HepG2_DNasePeakNoPromoter22881	0.0955716	0.0527146	0.551572	-0.85838	53
1	HepG2_DNasePeakNoPromoter20424	0.153308	0.0468755	0.305761	-1.70953	48
1	HepG2_DNasePeakNoPromoter34247	0.195998	0.213952	1.0916	0.126444	58
1	HepG2_DNasePeakNoPromoter36716	0.142971	0.344428	2.40908	1.26848	201
1	K562_peak55580	0.164262	0.366687	2.23233	1.15855	184
1	WTC11_seq34825_F	0.122391	0.239757	1.95894	0.970075	46
1	HepG2_DNasePeakNoPromoter61633	0.082718	0.161859	1.95675	0.968461	95
1	HepG2_DNasePeakNoPromoter1680	0.138017	0.0770393	0.558185	-0.841184	32
1	HepG2_DNasePeakNoPromoter50917	0.180159	0.178205	0.989159	-0.0157258	70
1	WTC11_seq42526_F	0.175498	0.13168	0.750323	-0.414416	52
1	K562_peak49695	0.101213	0.147892	1.4612	0.547149	44
1	HepG2_DNasePeakNoPromoter53388	0.167883	0.120484	0.71767	-0.478607	50
1	HepG2_DNasePeakNoPromoter65519	0.258431	0.285827	1.10601	0.145366	41
1	K562_peak39285	0.180318	0.172778	0.958187	-0.0616203	97
1	WTC11_seq35402_F	0.231623	0.189125	0.816518	-0.292444	100
1	HepG2_DNasePeakNoPromoter38957	0.224064	0.489297	2.18374	1.1268	45
1	K562_peak13065	0.117685	0.0924323	0.785424	-0.348456	119
1	WTC11_seq61173_F	0.137928	0.105475	0.764715	-0.387007	109
1	HepG2_DNasePeakNoPromoter31393	0.0636145	0.0713036	1.12087	0.164619	52
1	HepG2_DNasePeakNoPromoter441	0.0948064	0.0949474	1.00149	0.00214428	106
1	HepG2_DNasePeakNoPromoter20922	0.178507	0.121436	0.680284	-0.55579	69
1	K562_peak5213	0.2168	0.422588	1.94921	0.962889	173
1	WTC11_seq80826_F	0.121098	0.133973	1.10631	0.14576	36
1	K562_peak77573	0.128599	0.103767	0.806904	-0.309531	55
1	HepG2_DNasePeakNoPromoter33654	0.091915	0.064284	0.699385	-0.515841	50
1	K562_peak38275	0.221171	0.136141	0.615547	-0.700058	22
1	WTC11_seq74999_F	0.140482	0.173664	1.2362	0.305917	25
1	WTC11_seq50176_F	0.298937	0.133344	0.446061	-1.16469	64
1	ENSG00000175213	0.057742	0.052351	0.906637	-0.141403	104
1	HepG2_DNasePeakNoPromoter35363	0.128054	0.0979493	0.764905	-0.386647	46
1	K562_peak28307	0.14617	0.0884934	0.605416	-0.724002	129
1	WTC11_seq31502_F	0.163801	0.230798	1.40901	0.494684	77
1	WTC11_seq66665_F	0.137961	0.0764072	0.55383	-0.852484	87
1	K562_peak75920	0.0902685	0.073832	0.817915	-0.289977	114
1	WTC11_seq45017_F	0.109322	0.0688276	0.629583	-0.667532	83
1	WTC11_seq44417_F	0.306299	0.380346	1.24174	0.312369	142
1	HepG2_DNasePeakNoPromoter65462	0.274023	0.157253	0.573869	-0.801206	97
1	HepG2_DNasePeakNoPromoter5663	0.173523	0.104446	0.601917	-0.732364	63
1	K562_peak28952	0.169402	0.576897	3.40549	1.76786	78
1	WTC11_seq57461_F	0.177022	0.315315	1.78122	0.832864	137
1	K562_peak44523	0.234137	0.0838434	0.358096	-1.48158	23
1	WTC11_seq25504_F	0.231672	0.155308	0.670379	-0.576952	44
1	WTC11_seq47292_F	0.252128	0.153863	0.610257	-0.712512	39
1	K562_peak30529	0.146617	0.179609	1.22502	0.292801	46
1	K562_peak31046	0.258074	0.485681	1.88195	0.912227	218
1	WTC11_seq37937_F	0.187586	0.355244	1.89376	0.921257	266
1	WTC11_seq22783_F	0.150274	0.186501	1.24107	0.311586	73
1	WTC11_seq29092_F	0.15411	0.107012	0.694386	-0.526191	101
1	WTC11_seq51189_F	0.163188	0.0717738	0.439823	-1.185	140
1	HepG2_DNasePeakNoPromoter51102	0.0931379	0.0949126	1.01905	0.0272312	123
1	HepG2_DNasePeakNoPromoter24709	0.204979	0.13425	0.654947	-0.61055	64
1	HepG2_DNasePeakNoPromoter29895	0.107034	0.164999	1.54156	0.624391	62
1	HepG2_DNasePeakNoPromoter2518	0.222635	0.135785	0.609901	-0.713353	35
1	HepG2_DNasePeakNoPromoter57213	0.0809109	0.102787	1.27037	0.345248	122
1	K562_peak47946	0.143755	0.0891469	0.620132	-0.689352	60
1	C:SLEA_hg18:chr2:210861483-210861650|44:V_COUPTF_Q6:CCCCCTGACCTTTGCCCCCTGCC;70:V_PPARA_02:CCGGGTCATTGGGGTCAGG;92:V_Rxra_UP:GGCCGTGACCCCGTGAT;112:V_HNF3ALPHA_Q6:TGTTTGCTTTG	0.220063	0.0676775	0.307537	-1.70117	75
1	HepG2_DNasePeakNoPromoter51974	0.240298	0.679745	2.82876	1.50017	3
1	K562_peak28038	0.093373	0.0737588	0.789938	-0.34019	34
1	K562_peak64612	0.0613824	0.0425043	0.692451	-0.530215	105
1	K562_peak39894	0.121469	0.216299	1.78068	0.832431	55
1	K562_peak3253	0.123419	0.231804	1.87818	0.909338	25
1	K562_peak32654	0.180122	0.103794	0.576244	-0.795249	154
1	K562_peak35604	0.097714	0.0369537	0.378182	-1.40285	50
1	seq1676_shuffled_0	0.0870593	0.0812915	0.933749	-0.0988928	70
1	WTC11_seq70495_F	0.147645	0.0843547	0.571335	-0.80759	63
1	WTC11_seq23449_F	0.117795	0.104954	0.890986	-0.166526	116
1	K562_peak3194	0.130159	0.0881571	0.677305	-0.562122	105
1	WTC11_seq18348_F	0.106564	0.0719827	0.675484	-0.566005	62
1	WTC11_seq53929_F	0.310074	0.123655	0.39879	-1.3263	158
1	WTC11_seq5093_F	0.231153	0.223181	0.96551	-0.0506376	94
1	K562_peak48834	0.189774	0.36782	1.9382	0.95472	35
1	HepG2_DNasePeakNoPromoter17009	0.175726	0.0875244	0.498074	-1.00557	59
1	HepG2_DNasePeakNoPromoter6167	0.14459	0.159079	1.10021	0.137775	62
1	WTC11_seq41411_F	0.11402	0.130705	1.14634	0.197031	37
1	WTC11_seq29029_F	0.114912	0.180468	1.57049	0.651215	95
1	K562_peak45044	0.0709804	0.0903055	1.27226	0.347393	9
1	HepG2_DNasePeakNoPromoter36841	0.0819583	0.080523	0.982487	-0.0254896	58
1	K562_peak56901	0.280643	0.105627	0.376375	-1.40976	45
1	K562_peak72525	0.116502	0.0990867	0.850514	-0.233594	73
1	K562_peak59529	0.210884	0.288606	1.36856	0.452655	91
1	K562_peak36855	0.11587	0.123303	1.06415	0.0897006	72
1	WTC11_seq8095_F	0.0792984	0.0965631	1.21772	0.28418	79
1	WTC11_seq30545_F	0.24409	0.143084	0.586196	-0.770546	155
1	K562_peak57659	0.0910604	0.116757	1.28219	0.358608	18
1	K562_peak43183	0.0900399	0.0811441	0.901201	-0.150079	44
1	HepG2_DNasePeakNoPromoter55792	0.0828105	0.0445217	0.537634	-0.895303	139
1	HepG2_DNasePeakNoPromoter51477	0.202526	0.179459	0.886104	-0.174452	45
1	WTC11_seq1089_F	0.12459	0.085973	0.69005	-0.535228	86
1	K562_peak18141	0.187916	0.200394	1.0664	0.0927487	64
1	K562_peak9243	0.0768538	0.0543326	0.706961	-0.500298	70
1	HepG2_DNasePeakNoPromoter13078	0.112027	0.0910194	0.812476	-0.299602	65
1	ENSG00000120742	0.099418	0.0641803	0.64556	-0.631376	64
1	K562_peak44697	0.208526	0.160752	0.770894	-0.375395	68
1	HepG2_DNasePeakNoPromoter57073	0.256854	0.587882	2.28878	1.19458	91
1	WTC11_seq11372_F	0.133945	0.0633049	0.472617	-1.08126	68
1	HepG2_DNasePeakNoPromoter64770	0.10503	0.0928727	0.884252	-0.177471	38
1	WTC11_seq46093_F	0.121547	0.0991158	0.815454	-0.294324	81
1	WTC11_seq80447_F	0.156597	0.136163	0.869514	-0.201719	77
1	HepG2_DNasePeakNoPromoter25357	0.10721	0.167942	1.56648	0.647528	127
1	WTC11_seq11707_F	0.104665	0.084263	0.805071	-0.312812	76
1	K562_peak74672	0.200078	0.213937	1.06927	0.0966285	82
1	K562_peak46555	0.164389	0.1119	0.680706	-0.554896	59
1	WTC11_seq47191_F	0.190696	0.102938	0.539803	-0.889495	114
1	ENSG00000102794	0.185821	0.0651918	0.350831	-1.51115	52
1	K562_peak53041	0.221814	0.294278	1.32669	0.407832	49
1	WTC11_seq20922_F	0.161185	0.0732505	0.454451	-1.1378	79
1	K562_peak17101	0.194573	0.373518	1.91967	0.940862	18
1	WTC11_seq66150_F	0.241397	0.123626	0.512128	-0.965425	73
1	K562_peak59706	0.230351	0.33566	1.45717	0.543169	96
1	HepG2_DNasePeakNoPromoter52931	0.0969408	0.080926	0.834798	-0.260502	44
1	K562_peak36270	0.128758	0.120244	0.933877	-0.0986956	139
1	WTC11_seq32551_F	0.142125	0.140148	0.986089	-0.0202097	17
1	WTC11_seq65522_F	0.105601	0.155725	1.47466	0.560381	169
1	K562_peak76620	0.118645	0.066428	0.559891	-0.836783	128
1	HepG2_DNasePeakNoPromoter17131	0.127469	0.0861829	0.676109	-0.564673	49
1	WTC11_seq38746_F	0.228806	0.145944	0.637848	-0.648715	128
1	K562_peak59548	0.205814	0.165742	0.805302	-0.312398	60
1	HepG2_DNasePeakNoPromoter59495	0.139605	0.0936662	0.670938	-0.575748	58
1	HepG2_DNasePeakNoPromoter40775	0.092617	0.061478	0.663788	-0.591206	18
1	WTC11_seq72362_F	0.132792	0.0773486	0.582477	-0.779726	49
1	K562_peak65187	0.174643	0.107974	0.618255	-0.693727	78
1	HepG2_DNasePeakNoPromoter21647	0.151933	0.0819143	0.539149	-0.891244	112
1	WTC11_seq32460_F	0.208972	0.11159	0.533997	-0.905097	37
1	ENSG00000103353	0.112099	0.196158	1.74986	0.807238	61
1	K562_peak9456	0.235512	0.0874124	0.37116	-1.42989	94
1	K562_peak39959	0.142095	0.078705	0.553889	-0.852331	109
1	K562_peak31832	0.147876	0.0943019	0.63771	-0.649027	27
1	WTC11_seq78038_F	0.305191	0.136168	0.446175	-1.16432	46
1	HepG2_DNasePeakNoPromoter40557	0.165978	0.159422	0.960504	-0.0581365	57
1	HepG2_DNasePeakNoPromoter14931	0.147307	0.0864547	0.586901	-0.768811	25
1	HepG2_DNasePeakNoPromoter51058	0.139066	0.110689	0.795945	-0.32926	46
1	K562_peak60347	0.161725	0.113583	0.702324	-0.509791	62
1	WTC11_seq65605_F	0.155183	0.125527	0.808898	-0.30597	84
1	WTC11_seq1748_F	0.155831	0.190477	1.22233	0.28963	157
1	K562_peak25693	0.123771	0.0848245	0.685333	-0.545122	172
1	WTC11_seq82345_F	0.111846	0.138512	1.23842	0.308501	125
1	WTC11_seq53182_F	0.132289	0.0649966	0.491323	-1.02526	73
1	HepG2_DNasePeakNoPromoter1800	0.188234	0.0997941	0.530161	-0.915497	47
1	WTC11_seq56378_F	0.24509	0.130696	0.533255	-0.907102	107
1	WTC11_seq21831_F	0.164132	0.209512	1.27648	0.352176	150
1	HepG2_DNasePeakNoPromoter7908	0.234266	0.269332	1.14968	0.201237	56
1	HepG2_DNasePeakNoPromoter26160	0.092891	0.0953931	1.02694	0.0383466	70
1	K562_peak16869	0.160924	0.106242	0.6602	-0.599026	84
1	WTC11_seq64220_F	0.0962166	0.0499186	0.518815	-0.946708	151
1	WTC11_seq39089_F	0.193486	0.176507	0.91225	-0.132499	165
1	K562_peak82601	0.142111	0.0888415	0.625155	-0.677715	58
1	ENSG00000182263	0.0923826	0.0530898	0.574673	-0.799186	92
1	ENSG00000142273	0.113371	0.175594	1.54884	0.631186	8
1	K562_peak35007	0.138094	0.0945284	0.68452	-0.546836	191
1	K562_peak59415	0.17709	0.553596	3.12607	1.64435	122
1	K562_peak3762	0.242867	0.232252	0.956293	-0.0644756	58
1	HepG2_DNasePeakNoPromoter59112	0.18093	0.142907	0.789844	-0.340361	33
1	K562_peak24587	0.174566	0.111565	0.639101	-0.645883	40
1	HepG2_DNasePeakNoPromoter1360	0.181182	0.156227	0.862266	-0.213795	106
1	K562_peak33051	0.0983217	0.102962	1.04719	0.0665255	93
1	K562_peak23683	0.120556	0.111967	0.928751	-0.106636	58
1	K562_peak55325	0.125182	0.07979	0.637392	-0.649748	100
1	K562_peak48680	0.202861	0.135486	0.667877	-0.582346	70
1	K562_peak54969	0.219561	0.262557	1.19582	0.258006	150
1	HepG2_DNasePeakNoPromoter48682	0.181932	0.127903	0.703026	-0.508349	32
1	WTC11_seq31516_F	0.10714	0.266138	2.48402	1.31268	105
1	ENSG00000001630	0.109217	0.0479573	0.439101	-1.18737	69
1	K562_peak11504	0.0947922	0.0621668	0.655822	-0.608623	38
1	WTC11_seq33103_F	0.119709	0.0831072	0.694244	-0.526485	104
1	WTC11_seq82200_F	0.243995	0.329321	1.3497	0.432641	19
1	K562_peak38785	0.188486	0.143282	0.760169	-0.395608	66
1	WTC11_seq28641_F	0.128441	0.200523	1.56121	0.642666	104
1	K562_peak48770	0.115679	0.838382	7.2475	2.85748	140
1	WTC11_seq56755_F	0.0808292	0.0891047	1.10238	0.140625	102
1	HepG2_DNasePeakNoPromoter14376	0.206457	0.121188	0.586986	-0.768602	25
1	HepG2_DNasePeakNoPromoter31980	0.178683	0.0947499	0.530267	-0.915208	71
1	K562_peak56344	0.233177	0.128432	0.550793	-0.860417	94
1	HepG2_DNasePeakNoPromoter742	0.158016	0.158946	1.00589	0.00846821	139
1	HepG2_DNasePeakNoPromoter16797	0.166253	0.209944	1.2628	0.336628	102
1	HepG2_DNasePeakNoPromoter40296	0.133357	0.144203	1.08133	0.112809	54
1	HepG2_DNasePeakNoPromoter40355	0.103932	0.0868607	0.835749	-0.258859	105
1	WTC11_seq44402_F	0.207821	0.279804	1.34637	0.429072	92
1	K562_peak17445	0.0903028	0.0511731	0.566683	-0.819385	74
1	HepG2_DNasePeakNoPromoter33776	0.188542	0.138035	0.732119	-0.44985	63
1	K562_peak70528	0.118301	0.446444	3.77381	1.91602	55
1	K562_peak66074	0.127958	0.155651	1.21642	0.282644	48
1	HepG2_DNasePeakNoPromoter22032	0.114721	0.133288	1.16185	0.216429	94
1	K562_peak16352	0.127132	0.0850704	0.66915	-0.579599	71
1	HepG2_DNasePeakNoPromoter15877	0.187309	0.119971	0.640497	-0.642736	44
1	HepG2_DNasePeakNoPromoter32665	0.245756	0.240721	0.979515	-0.0298606	62
1	K562_peak4274	0.203449	0.092142	0.452901	-1.14273	61
1	ENSG00000143921	0.141692	0.143132	1.01017	0.0145933	54
1	HepG2_DNasePeakNoPromoter15100	0.218117	0.27011	1.23837	0.308447	55
1	WTC11_seq39118_F	0.19285	0.1749	0.906924	-0.140946	120
1	K562_peak37916	0.0952977	0.113973	1.19596	0.258172	53
1	WTC11_seq70350_F	0.167241	0.308965	1.84743	0.885517	41
1	K562_peak54021	0.157224	0.107297	0.682446	-0.551214	86
1	WTC11_seq59137_F	0.174493	0.242451	1.38945	0.474518	9
1	HepG2_DNasePeakNoPromoter1705	0.250484	0.0871404	0.347889	-1.5233	48
1	WTC11_seq29233_F	0.15955	0.218014	1.36643	0.450413	56
1	WTC11_seq15407_F	0.145571	0.18905	1.29868	0.377043	76
1	K562_peak17822	0.220757	0.152145	0.689196	-0.537014	55
1	WTC11_seq48872_F	0.0860849	0.187114	2.1736	1.12009	111
1	K562_peak53436	0.0788671	0.0766179	0.971481	-0.0417422	71
1	ENSG00000168036	0.140917	0.564698	4.00731	2.00263	84
1	HepG2_DNasePeakNoPromoter46628	0.176146	0.253623	1.43985	0.525914	67
1	HepG2_DNasePeakNoPromoter22166	0.182194	0.400411	2.19772	1.13601	52
1	WTC11_seq41767_F	0.126286	0.110919	0.878314	-0.187191	49
1	K562_peak17835	0.191647	0.139515	0.727981	-0.458027	74
1	K562_peak31886	0.179683	0.103066	0.573599	-0.801885	105
1	K562_peak31827	0.13707	0.0936278	0.683068	-0.549899	77
1	WTC11_seq62125_F	0.195242	0.0984649	0.504322	-0.987584	63
1	WTC11_seq102_F	0.153095	0.135854	0.887385	-0.172368	118
1	HepG2_DNasePeakNoPromoter43533	0.169236	0.11682	0.690282	-0.534742	80
1	HepG2_DNasePeakNoPromoter6214	0.179058	0.0915432	0.511248	-0.967906	45
1	K562_peak54128	0.184011	0.438243	2.38161	1.25194	132
1	WTC11_seq41552_F	0.145025	0.122402	0.844005	-0.244676	82
1	WTC11_seq39466_F	0.126927	0.130605	1.02898	0.0412128	35
1	HepG2_DNasePeakNoPromoter18701	0.127821	0.110663	0.865764	-0.207954	72
1	HepG2_DNasePeakNoPromoter32619	0.254043	0.191031	0.751963	-0.411267	38
1	ENSG00000183475	0.184105	0.457908	2.4872	1.31453	19
1	WTC11_seq24254_F	0.190419	0.32513	1.70745	0.771843	64
1	K562_peak20746	0.108134	0.104293	0.964478	-0.0521798	63
1	HepG2_DNasePeakNoPromoter23986	0.227154	0.269117	1.18474	0.244565	71
1	WTC11_seq60267_F	0.123624	0.072637	0.587563	-0.767184	49
1	HepG2_DNasePeakNoPromoter40664	0.208963	0.669462	3.20374	1.67976	83
1	HepG2_DNasePeakNoPromoter15640	0.172681	0.164019	0.94984	-0.0742436	30
1	HepG2_DNasePeakNoPromoter19916	0.174493	0.0819174	0.469459	-1.09093	54
1	HepG2_DNasePeakNoPromoter63828	0.169084	0.124893	0.738645	-0.437046	75
1	ENSG00000152620	0.21212	0.253248	1.19389	0.255673	89
1	K562_peak26525	0.153791	0.0832942	0.541607	-0.884682	69
1	WTC11_seq79591_F	0.200279	0.142513	0.711573	-0.490916	159
1	ENSG00000113407	0.141266	0.479663	3.39547	1.76361	216
1	HepG2_DNasePeakNoPromoter10685	0.244135	0.305957	1.25323	0.325653	52
1	WTC11_seq8722_F	0.223945	0.21639	0.966263	-0.0495116	110
1	WTC11_seq27629_F	0.147117	0.127983	0.869938	-0.201015	77
1	HepG2_DNasePeakNoPromoter7882	0.179299	0.177175	0.988154	-0.0171919	39
1	K562_peak58443	0.183559	0.0742588	0.40455	-1.30561	45
1	WTC11_seq11080_F	0.124105	0.0588949	0.474557	-1.07535	106
1	WTC11_seq66090_F	0.204632	0.0839486	0.410242	-1.28545	104
1	WTC11_seq5054_F	0.239729	0.0979694	0.408667	-1.291	51
1	HepG2_DNasePeakNoPromoter38625	0.105043	0.135052	1.28569	0.362538	57
1	K562_peak27839	0.0831801	0.0355823	0.427774	-1.22508	15
1	ENSG00000148795	0.115998	0.0823471	0.709898	-0.494316	166
1	K562_peak12166	0.241068	0.132616	0.550117	-0.86219	95
1	ENSG00000188868	0.115691	0.0858884	0.742394	-0.429743	67
1	WTC11_seq53037_F	0.244855	0.142786	0.583145	-0.778073	85
1	K562_peak7892	0.301385	0.179489	0.595548	-0.74771	41
1	WTC11_seq27863_F	0.201155	0.249004	1.23787	0.307865	67
1	K562_peak45472	0.195443	0.341427	1.74694	0.804832	59
1	WTC11_seq38283_F	0.15963	0.181718	1.13837	0.186973	38
1	K562_peak66895	0.154777	0.139385	0.900553	-0.151117	14
1	HepG2_DNasePeakNoPromoter6747	0.173361	0.259388	1.49623	0.581335	46
1	WTC11_seq32915_F	0.157265	0.101742	0.646945	-0.628284	62
1	K562_peak21980	0.205365	0.160251	0.780327	-0.35785	88
1	WTC11_seq14393_F	0.137186	0.146173	1.06551	0.0915424	82
1	WTC11_seq77552_F	0.0817666	0.0632254	0.773242	-0.371008	67
1	K562_peak24282	0.179072	0.139707	0.780176	-0.358129	72
1	HepG2_DNasePeakNoPromoter19803	0.229776	0.0687107	0.299033	-1.74162	51
1	WTC11_seq58358_F	0.125421	0.100339	0.800024	-0.321885	26
1	HepG2_DNasePeakNoPromoter57673	0.169473	0.288792	1.70405	0.76897	75
1	K562_peak10297	0.135128	0.114067	0.844138	-0.24445	57
1	WTC11_seq68317_F	0.197509	0.0915495	0.46352	-1.1093	100
1	K562_peak69595	0.207778	0.0991564	0.477223	-1.06727	58
1	HepG2_DNasePeakNoPromoter45376	0.110338	0.155241	1.40696	0.492578	64
1	K562_peak35197	0.0936547	0.0739458	0.789558	-0.340883	29
1	ENSG00000109084	0.100903	0.350771	3.4763	1.79755	135
1	K562_peak49358	0.0913661	0.0687107	0.752037	-0.411124	27
1	WTC11_seq32836_F	0.194703	0.242233	1.24411	0.315116	89
1	WTC11_seq26445_F	0.320963	0.415161	1.29348	0.371262	60
1	HepG2_DNasePeakNoPromoter58756	0.157286	0.123144	0.782929	-0.353046	43
1	ENSG00000121381	0.104799	0.0904762	0.863331	-0.212014	22
1	WTC11_seq28928_F	0.221666	0.191703	0.864828	-0.209514	99
1	WTC11_seq33183_F	0.114199	0.0732246	0.641201	-0.64115	136
1	HepG2_DNasePeakNoPromoter25702	0.18102	0.183623	1.01438	0.0205981	57
1	WTC11_seq20907_F	0.152559	0.0957042	0.627328	-0.672709	59
1	WTC11_seq67276_F	0.218528	0.338918	1.55092	0.633122	107
1	K562_peak60167	0.105228	0.0625936	0.59484	-0.749426	68
1	K562_peak83940	0.0851561	0.0550024	0.645901	-0.630614	57
1	K562_peak26344	0.137259	0.068459	0.498758	-1.00359	116
1	WTC11_seq5175_F	0.178464	0.18408	1.03147	0.0447025	72
1	WTC11_seq78810_F	0.143802	0.134116	0.932646	-0.100598	97
1	K562_peak41227	0.190281	0.199203	1.04689	0.0661073	67
1	HepG2_DNasePeakNoPromoter34149	0.250834	0.113618	0.452961	-1.14254	79
1	HepG2_DNasePeakNoPromoter58614	0.212863	0.137421	0.645585	-0.631321	37
1	K562_peak48878	0.153029	0.112733	0.736678	-0.440894	65
1	HepG2_DNasePeakNoPromoter7764	0.0591503	0.053987	0.912708	-0.131774	9
1	K562_peak28133	0.204875	0.0815605	0.398098	-1.3288	109
1	K562_peak24563	0.21206	0.0793619	0.374242	-1.41796	46
1	HepG2_DNasePeakNoPromoter41152	0.161238	0.217249	1.34738	0.430156	82
1	HepG2_DNasePeakNoPromoter61667	0.0975005	0.0858614	0.880625	-0.1834	90
1	K562_peak39112	0.199632	0.216898	1.08649	0.11967	61
1	HepG2_DNasePeakNoPromoter10097	0.18724	0.491482	2.62488	1.39225	70
1	K562_peak54294	0.137085	0.113545	0.828283	-0.271804	36
1	K562_peak81093	0.22596	0.718573	3.18009	1.66907	106
1	HepG2_DNasePeakNoPromoter19280	0.219573	0.193342	0.880535	-0.183548	32
1	HepG2_DNasePeakNoPromoter27530	0.118301	0.252757	2.13657	1.09529	55
1	K562_peak55772	0.215511	0.288199	1.33728	0.419304	60
1	WTC11_seq64339_F	0.1304	0.078705	0.603568	-0.728412	54
1	WTC11_seq78590_F	0.16874	0.112546	0.666975	-0.584295	72
1	WTC11_seq18443_F	0.223579	0.403034	1.80265	0.850116	66
1	WTC11_seq59573_F	0.0692552	0.0721462	1.04175	0.0590025	59
1	K562_peak86518	0.138952	0.109836	0.790456	-0.339244	57
1	K562_peak10998	0.268477	0.11779	0.438734	-1.18858	44
1	K562_peak64627	0.155922	0.0821353	0.526772	-0.92475	67
1	HepG2_DNasePeakNoPromoter9483	0.145712	0.142688	0.979251	-0.030249	81
1	K562_peak80030	0.0918943	0.0860637	0.936551	-0.0945703	55
1	WTC11_seq27680_F	0.109284	0.0801425	0.733343	-0.44744	163
1	K562_peak58507	0.157257	0.132039	0.839635	-0.252167	92
1	WTC11_seq75937_F	0.0652693	0.0496432	0.76059	-0.394809	86
1	WTC11_seq11784_F	0.0596124	0.103986	1.74437	0.802708	95
1	ENSG00000222047	0.0995204	0.0605636	0.608554	-0.716542	99
1	HepG2_DNasePeakNoPromoter44538	0.0820218	0.082322	1.00366	0.00527048	74
1	K562_peak29231	0.174589	0.182701	1.04646	0.0655217	92
1	WTC11_seq33382_F	0.10379	0.072637	0.699844	-0.514895	159
1	HepG2_DNasePeakNoPromoter21616	0.116026	0.114014	0.982666	-0.0252266	25
1	HepG2_DNasePeakNoPromoter12186	0.0939727	0.0899255	0.956933	-0.0635107	30
1	WTC11_seq32768_F	0.169538	0.107371	0.633316	-0.659004	113
1	WTC11_seq9246_F	0.196305	0.0834344	0.425024	-1.23438	39
1	K562_peak69106	0.220152	0.172494	0.78352	-0.351958	88
1	HepG2_DNasePeakNoPromoter37843	0.0987289	0.0562966	0.570214	-0.810424	33
1	K562_peak61608	0.196182	0.107565	0.548292	-0.866984	119
1	ENSG00000182896	0.176558	0.21608	1.22385	0.291423	148
1	K562_peak19267	0.159213	0.0814713	0.511713	-0.966594	29
1	HepG2_DNasePeakNoPromoter54665	0.145168	0.110601	0.76188	-0.392365	70
1	K562_peak77871	0.14748	0.243292	1.64966	0.722172	111
1	WTC11_seq60616_F	0.121913	0.107	0.877675	-0.188241	130
1	WTC11_seq69674_F	0.172102	0.237877	1.38218	0.466949	46
1	ENSG00000184575	0.129712	0.316734	2.44183	1.28796	126
1	HepG2_DNasePeakNoPromoter36309	0.192575	0.188508	0.978884	-0.0307898	43
1	WTC11_seq16679_F	0.158193	0.326661	2.06496	1.04611	42
1	WTC11_seq2417_F	0.258554	0.13985	0.540893	-0.886585	96
1	WTC11_seq73815_F	0.152312	0.0885059	0.581083	-0.783184	59
1	K562_peak53476	0.126388	0.154752	1.22443	0.292107	63
1	K562_peak55005	0.129186	0.116154	0.899121	-0.153413	71
1	WTC11_seq18046_F	0.174678	0.459043	2.62793	1.39393	63
1	HepG2_DNasePeakNoPromoter7760	0.114962	0.0804264	0.699594	-0.515411	30
1	K562_peak38816	0.113325	0.0767835	0.677549	-0.561602	106
1	WTC11_seq56017_F	0.304283	0.0924952	0.303978	-1.71796	51
1	WTC11_seq27229_F	0.186375	0.205286	1.10147	0.13943	115
1	K562_peak42654	0.0650654	0.0628212	0.96551	-0.0506376	59
1	WTC11_seq11031_F	0.260261	0.163967	0.630008	-0.666558	114
1	HepG2_DNasePeakNoPromoter8905	0.180224	0.152963	0.848741	-0.236604	47
1	HepG2_DNasePeakNoPromoter44450	0.126927	0.231735	1.82574	0.86848	119
1	WTC11_seq75885_F	0.178991	0.116461	0.650649	-0.620048	95
1	HepG2_DNasePeakNoPromoter44103	0.17963	0.166042	0.924356	-0.113479	94
1	K562_peak74444	0.140047	0.137999	0.985374	-0.0212561	67
1	K562_peak5414	0.150094	0.10143	0.675777	-0.56538	59
1	K562_peak14034	0.192239	0.262438	1.36517	0.44908	90
1	K562_peak10190	0.195196	0.104048	0.533042	-0.90768	4
1	K562_peak39745	0.104418	0.0596962	0.571702	-0.806666	48
1	WTC11_seq42541_F	0.232083	0.517239	2.22868	1.15619	35
1	HepG2_DNasePeakNoPromoter5617	0.176107	0.180366	1.02418	0.034475	87
1	HepG2_DNasePeakNoPromoter32864	0.229492	0.174231	0.759202	-0.397444	51
1	WTC11_seq6955_F	0.157207	0.298516	1.89887	0.925144	186
1	HepG2_DNasePeakNoPromoter52870	0.161217	0.103493	0.641948	-0.639471	91
1	WTC11_seq25058_F	0.169187	0.0793926	0.469259	-1.09154	33
1	K562_peak57733	0.135618	0.198899	1.46662	0.552494	75
1	WTC11_seq14219_F	0.230716	0.14253	0.61777	-0.694859	97
1	ENSG00000144837	0.275905	0.440162	1.59534	0.673862	37
1	HepG2_DNasePeakNoPromoter18948	0.144918	0.0917333	0.633	-0.659723	109
1	HepG2_DNasePeakNoPromoter45561	0.195196	0.128784	0.659765	-0.599976	74
1	HepG2_DNasePeakNoPromoter24183	0.147219	0.298982	2.03087	1.0221	134
1	ENSG00000204849	0.184276	0.416644	2.26098	1.17695	64
1	HepG2_DNasePeakNoPromoter28605	0.138307	0.0984469	0.711798	-0.490461	33
1	K562_peak21733	0.277795	0.17055	0.613941	-0.703829	55
1	HepG2_DNasePeakNoPromoter5627	0.17217	0.0960548	0.557908	-0.841902	55
1	WTC11_seq59502_F	0.119587	0.0648697	0.54245	-0.882437	45
1	WTC11_seq31713_F	0.113751	0.0921177	0.809821	-0.304325	38
1	HepG2_DNasePeakNoPromoter42397	0.27093	0.331634	1.22406	0.291675	27
1	K562_peak69910	0.115646	0.0903558	0.781311	-0.356031	77
1	HepG2_DNasePeakNoPromoter45144	0.236601	0.180301	0.762046	-0.39205	18
1	HepG2_DNasePeakNoPromoter7393	0.156194	0.123311	0.789475	-0.341034	31
1	K562_peak43982	0.116134	0.119651	1.03029	0.0430532	115
1	WTC11_seq8295_F	0.181351	0.178087	0.982001	-0.0262029	90
1	HepG2_DNasePeakNoPromoter59227	0.2552	0.0893543	0.350134	-1.51402	96
1	K562_peak14644	0.156639	0.0948862	0.605764	-0.723171	53
1	K562_peak83666	0.234194	0.150319	0.641856	-0.639677	85
1	HepG2_DNasePeakNoPromoter10089	0.129891	0.236641	1.82184	0.865398	36
1	HepG2_DNasePeakNoPromoter43278	0.188985	0.249518	1.3203	0.40087	49
1	HepG2_DNasePeakNoPromoter50922	0.154014	0.157609	1.02334	0.0332849	52
1	K562_peak10158	0.143326	0.10148	0.70804	-0.498097	64
1	HepG2_DNasePeakNoPromoter42032	0.121217	0.154426	1.27397	0.349332	70
1	K562_peak74689	0.154653	0.408174	2.63928	1.40015	47
1	WTC11_seq64883_F	0.103918	0.0904938	0.870817	-0.199558	72
1	K562_peak8025	0.270629	0.156631	0.578767	-0.788946	92
1	HepG2_DNasePeakNoPromoter45717	0.109613	0.0736186	0.671623	-0.574276	79
1	HepG2_DNasePeakNoPromoter43733	0.164344	0.0883423	0.537546	-0.89554	43
1	WTC11_seq44233_F	0.154213	0.126203	0.818369	-0.289177	27
1	HepG2_DNasePeakNoPromoter28077	0.18061	0.248697	1.37698	0.461511	219
1	WTC11_seq82468_F	0.156502	0.336192	2.14816	1.1031	95
1	ENSG00000164463	0.243643	0.270636	1.11079	0.151585	41
1	K562_peak414	0.17325	0.166423	0.960593	-0.0580028	87
1	K562_peak12202	0.202993	0.066926	0.329696	-1.60079	32
1	WTC11_seq9044_F	0.129083	0.0743003	0.5756	-0.796863	143
1	WTC11_seq2873_F	0.31005	0.160298	0.517006	-0.951747	120
1	HepG2_DNasePeakNoPromoter32508	0.159251	0.241809	1.51841	0.602566	51
1	WTC11_seq51595_F	0.259249	0.21356	0.823765	-0.279695	110
1	K562_peak61816	0.164085	0.12534	0.763874	-0.388594	51
1	K562_peak49225	0.206156	0.112016	0.543354	-0.880036	50
1	K562_peak34723	0.175338	0.121997	0.695778	-0.523302	132
1	HepG2_DNasePeakNoPromoter49756	0.158042	0.110428	0.698724	-0.517205	79
1	HepG2_DNasePeakNoPromoter54629	0.121881	0.118823	0.974912	-0.0366564	94
1	K562_peak80426	0.183717	0.195984	1.06677	0.0932484	58
1	WTC11_seq75843_F	0.124119	0.0996064	0.802509	-0.31741	60
1	WTC11_seq13450_F	0.178743	0.12184	0.681649	-0.5529	205
1	K562_peak49752	0.187085	0.124482	0.665378	-0.587755	65
1	K562_peak45834	0.0715528	0.0471792	0.659363	-0.600856	30
1	WTC11_seq78656_F	0.238842	0.0929528	0.389181	-1.36149	65
1	K562_peak49863	0.21611	0.126344	0.584626	-0.774413	69
1	WTC11_seq6200_F	0.206348	0.179296	0.868903	-0.202733	108
1	WTC11_seq35148_F	0.173179	0.171304	0.989174	-0.0157038	134
1	HepG2_DNasePeakNoPromoter55017	0.250519	0.0888043	0.354481	-1.49622	84
1	HepG2_DNasePeakNoPromoter11016	0.150914	0.565082	3.74439	1.90473	145
1	K562_peak32671	0.107826	0.0665635	0.617323	-0.695903	95
1	WTC11_seq697_F	0.154093	0.336526	2.18391	1.12692	87
1	K562_peak20953	0.187967	0.12826	0.682355	-0.551405	44
1	WTC11_seq80366_F	0.123033	0.0771523	0.627088	-0.67326	49
1	HepG2_DNasePeakNoPromoter26060	0.124191	0.277505	2.23451	1.15996	117
1	WTC11_seq22434_F	0.229148	0.0961165	0.419451	-1.25343	124
1	K562_peak6897	0.20574	0.379403	1.84409	0.882906	45
1	HepG2_DNasePeakNoPromoter63535	0.0961988	0.169719	1.76425	0.819054	92
1	HepG2_DNasePeakNoPromoter18231	0.175603	0.256193	1.45894	0.544916	39
1	WTC11_seq67738_F	0.225511	0.220979	0.979903	-0.029289	79
1	K562_peak60006	0.0866958	0.0548531	0.632707	-0.66039	50
1	K562_peak54576	0.130337	0.107061	0.821415	-0.283816	42
1	WTC11_seq39123_F	0.150268	0.147237	0.979831	-0.0293945	67
1	K562_peak86119	0.19039	0.21104	1.10846	0.148558	7
1	K562_peak48014	0.159474	0.0945013	0.592581	-0.754915	50
1	WTC11_seq45740_F	0.1241	0.0815098	0.656809	-0.606455	101
1	K562_peak61153	0.132969	0.100533	0.756063	-0.403421	123
1	HepG2_DNasePeakNoPromoter25181	0.163029	0.123364	0.756703	-0.402201	80
1	WTC11_seq82724_F	0.212245	0.132947	0.626382	-0.674886	67
1	WTC11_seq2372_F	0.130624	0.0756636	0.579249	-0.787745	95
1	C:SLEA_hg18:chr9:82902419-82902586|44:V_XBP1_01:GTGATGACGTGTCCCAT;65:V_HNF1_C:AGTTAATGATTAACCAA;86:V_HNF1_C:AGTTAATGATTAACCAA;107:V_XBP1_01:GTGATGACGTGTCCCAT	0.139299	0.517097	3.71214	1.89225	49
1	HepG2_DNasePeakNoPromoter42868	0.115015	0.089433	0.77758	-0.362937	17
1	WTC11_seq45114_F	0.141198	0.0946751	0.670515	-0.576658	30
1	ENSG00000146066	0.145341	0.386089	2.65644	1.40949	104
1	HepG2_DNasePeakNoPromoter17171	0.123694	0.16583	1.34065	0.422928	84
1	K562_peak38350	0.212941	0.1492	0.700665	-0.513203	69
1	ENSG00000280071	0.0982614	0.175951	1.79064	0.840475	106
1	K562_peak59458	0.188059	0.176898	0.94065	-0.0882705	45
1	WTC11_seq33498_F	0.239101	0.16991	0.710623	-0.492844	70
1	K562_peak9549	0.149793	0.143965	0.961097	-0.0572464	53
1	HepG2_DNasePeakNoPromoter64845	0.177451	0.114424	0.644822	-0.633026	69
1	WTC11_seq20212_F	0.2584	0.176346	0.682454	-0.551197	115
1	WTC11_seq61273_F	0.121713	0.0743737	0.611057	-0.710621	77
1	K562_peak48338	0.2727	0.21768	0.798239	-0.325107	33
1	WTC11_seq4029_F	0.222368	0.085643	0.38514	-1.37654	79
1	K562_peak79319	0.0927221	0.0758736	0.81829	-0.289316	73
1	WTC11_seq50139_F	0.171017	0.271096	1.5852	0.664669	130
1	K562_peak79237	0.131719	0.0850704	0.645848	-0.630734	53
1	K562_peak83526	0.277678	0.0839798	0.302436	-1.7253	44
1	K562_peak13856	0.12275	0.337734	2.75139	1.46016	112
1	K562_peak71067	0.176075	0.479377	2.72257	1.44497	42
1	WTC11_seq76338_F	0.229352	0.306985	1.33848	0.420601	50
1	K562_peak38750	0.217765	0.119309	0.54788	-0.868069	83
1	K562_peak80313	0.273108	0.0996919	0.365027	-1.45392	63
1	K562_peak38334	0.196488	0.297859	1.51592	0.600191	86
1	HepG2_DNasePeakNoPromoter48505	0.133888	0.124953	0.933266	-0.09964	36
1	WTC11_seq36207_F	0.128068	0.214918	1.67816	0.746878	161
1	WTC11_seq9562_F	0.111218	0.126038	1.13326	0.180479	118
1	K562_peak8739	0.12272	0.531746	4.33301	2.11537	86
1	HepG2_DNasePeakNoPromoter54279	0.170353	0.226942	1.33219	0.413795	24
1	WTC11_seq50184_F	0.120857	0.16081	1.33058	0.412059	80
1	HepG2_DNasePeakNoPromoter24060	0.182939	0.211698	1.1572	0.210642	96
1	K562_peak52585	0.0624365	0.10961	1.75554	0.811918	35
1	WTC11_seq61338_F	0.173617	0.100582	0.579331	-0.78754	80
1	WTC11_seq25951_F	0.135091	0.141511	1.04753	0.0669892	95
1	HepG2_DNasePeakNoPromoter18173	0.218829	0.123193	0.562964	-0.828884	108
1	K562_peak4168	0.16102	0.0932503	0.579121	-0.788063	17
1	K562_peak3518	0.147616	0.0831761	0.563461	-0.827611	56
1	K562_peak11611	0.237006	0.315316	1.33041	0.411873	72
1	K562_peak39349	0.128159	0.0981582	0.765909	-0.384755	74
1	WTC11_seq19231_F	0.0680917	0.0724772	1.06441	0.0900502	85
1	WTC11_seq40155_F	0.257304	0.320977	1.24746	0.318997	19
1	WTC11_seq81273_F	0.117576	0.150605	1.28092	0.357183	101
1	WTC11_seq1017_F	0.107546	0.0486329	0.452205	-1.14495	43
1	WTC11_seq11896_F	0.111162	0.104251	0.937829	-0.0926038	86
1	K562_peak41569	0.129874	0.130735	1.00664	0.00954106	68
1	K562_peak569	0.211912	0.208437	0.983598	-0.023859	114
1	WTC11_seq69939_F	0.224137	1.92264	8.57794	3.10063	69
1	HepG2_DNasePeakNoPromoter14747	0.134204	0.134643	1.00327	0.00471247	52
1	WTC11_seq47823_F	0.124087	0.105413	0.849511	-0.235296	22
1	K562_peak43077	0.164703	0.189293	1.1493	0.200753	115
1	K562_peak74675	0.127364	0.106549	0.836572	-0.257439	61
1	WTC11_seq30955_F	0.0885309	0.0777516	0.878242	-0.187309	151
1	WTC11_seq73771_F	0.243414	0.412375	1.69413	0.760546	88
1	K562_peak35526	0.22155	0.0718658	0.324378	-1.62425	55
1	K562_peak45283	0.150043	0.167461	1.11609	0.158451	115
1	ENSG00000145692	0.128012	0.143135	1.11814	0.1611	66
1	K562_peak84706	0.168674	0.109114	0.646893	-0.628402	154
1	HepG2_DNasePeakNoPromoter12813	0.189318	0.219462	1.15923	0.213165	80
1	HepG2_DNasePeakNoPromoter1315	0.239674	0.166741	0.695701	-0.523461	76
1	K562_peak32433	0.138978	0.180761	1.30064	0.379223	117
1	K562_peak40729	0.117102	0.31278	2.67101	1.41739	36
1	HepG2_DNasePeakNoPromoter54093	0.262525	0.154872	0.589931	-0.761382	80
1	WTC11_seq19175_F	0.138498	0.103066	0.744168	-0.426299	81
1	HepG2_DNasePeakNoPromoter8386	0.134881	0.0806087	0.59763	-0.742677	65
1	HepG2_DNasePeakNoPromoter48391	0.179642	0.0728915	0.405761	-1.3013	53
1	HepG2_DNasePeakNoPromoter579	0.167156	0.118597	0.709502	-0.495121	157
1	WTC11_seq65235_F	0.209843	0.224245	1.06863	0.0957645	83
1	HepG2_DNasePeakNoPromoter6280	0.130277	0.0812915	0.623992	-0.6804	141
1	K562_peak534	0.163683	0.277551	1.69566	0.761845	86
1	K562_peak74431	0.310923	0.214163	0.688798	-0.537848	76
1	WTC11_seq25835_F	0.144882	0.0809955	0.559045	-0.838964	162
1	ENSG00000100865	0.225511	0.564655	2.50389	1.32417	39
1	K562_peak26323	0.222307	0.148546	0.668203	-0.581641	29
1	K562_peak73355	0.198928	0.158923	0.798895	-0.323922	41
1	WTC11_seq65963_F	0.205333	0.334337	1.62827	0.703339	130
1	HepG2_DNasePeakNoPromoter11968	0.247606	0.396742	1.60231	0.680153	42
1	HepG2_DNasePeakNoPromoter39902	0.204209	0.196316	0.961348	-0.0568696	62
1	K562_peak2986	0.158761	0.100339	0.632015	-0.661969	71
1	WTC11_seq35955_F	0.237159	0.354974	1.49678	0.581859	158
1	K562_peak19288	0.151743	0.0869832	0.573226	-0.802824	64
1	WTC11_seq79627_F	0.139165	0.0670972	0.48214	-1.05248	72
1	WTC11_seq34416_F	0.0970958	0.0966765	0.995682	-0.0062435	105
1	K562_peak81764	0.226584	0.129664	0.572255	-0.80527	61
1	K562_peak35720	0.274627	0.690613	2.51473	1.33041	13
1	K562_peak41139	0.261842	0.0881731	0.336741	-1.57029	57
1	HepG2_DNasePeakNoPromoter31218	0.167516	0.184967	1.10418	0.142971	63
1	WTC11_seq18036_F	0.141577	0.0888877	0.627838	-0.671536	53
1	seq6083_shuffled_0	0.163403	0.0885877	0.542143	-0.883254	39
1	HepG2_DNasePeakNoPromoter41894	0.152953	0.111404	0.72835	-0.457297	165
1	WTC11_seq63180_F	0.14716	0.106707	0.72511	-0.463728	61
1	WTC11_seq30426_F	0.178507	0.114459	0.641203	-0.641146	55
1	WTC11_seq55434_F	0.230929	0.0913005	0.395361	-1.33876	72
1	WTC11_seq66025_F	0.242971	0.416644	1.71479	0.778028	64
1	HepG2_DNasePeakNoPromoter51129	0.249607	0.505337	2.02453	1.01759	82
1	WTC11_seq59170_F	0.173454	0.363981	2.09843	1.06931	110
1	K562_peak49943	0.150957	0.119426	0.791127	-0.338019	47
1	HepG2_DNasePeakNoPromoter13970	0.217533	0.120115	0.552167	-0.856824	75
1	K562_peak81044	0.191049	0.173638	0.90887	-0.137855	86
1	HepG2_DNasePeakNoPromoter15959	0.230067	0.163901	0.712406	-0.489228	42
1	K562_peak53718	0.211153	0.104778	0.496219	-1.01095	42
1	HepG2_DNasePeakNoPromoter47986	0.190209	0.163404	0.859079	-0.219137	101
1	HepG2_DNasePeakNoPromoter34269	0.255907	0.116699	0.456021	-1.13283	71
1	K562_peak80602	0.17412	0.0993962	0.570847	-0.808823	110
1	K562_peak85184	0.194927	0.077188	0.395984	-1.33649	43
1	WTC11_seq73399_F	0.113006	0.0676201	0.598374	-0.74088	80
1	ENSG00000167780	0.0943589	0.105325	1.11622	0.158622	62
1	HepG2_DNasePeakNoPromoter65744	0.204527	0.642729	3.14251	1.65192	70
1	K562_peak52880	0.19928	0.252874	1.26894	0.343621	20
1	HepG2_DNasePeakNoPromoter30857	0.129869	0.0942185	0.725488	-0.462977	146
1	WTC11_seq81070_F	0.138316	0.128895	0.931884	-0.101778	98
1	WTC11_seq52724_F	0.127656	0.148339	1.16202	0.216636	97
1	HepG2_DNasePeakNoPromoter48372	0.115401	0.265027	2.29657	1.19948	50
1	K562_peak68757	0.176923	0.163363	0.923359	-0.115037	27
1	WTC11_seq6707_F	0.123582	0.0767236	0.620832	-0.687725	97
1	WTC11_seq23522_F	0.162159	0.0958158	0.590874	-0.759077	87
1	HepG2_DNasePeakNoPromoter57643	0.129745	0.0874888	0.674314	-0.568508	114
1	WTC11_seq36063_F	0.135449	0.0716802	0.529203	-0.918106	118
1	WTC11_seq53451_F	0.180502	0.146458	0.811392	-0.301529	62
1	K562_peak63238	0.164703	0.131329	0.797367	-0.326684	28
1	K562_peak17950	0.135048	0.409899	3.03521	1.6018	82
1	HepG2_DNasePeakNoPromoter2567	0.111087	0.120663	1.0862	0.119287	81
1	WTC11_seq74226_F	0.134843	0.122947	0.911783	-0.133238	58
1	WTC11_seq59777_F	0.22223	0.12802	0.576071	-0.795682	70
1	HepG2_DNasePeakNoPromoter8594	0.116716	0.0818569	0.701332	-0.51183	55
1	HepG2_DNasePeakNoPromoter828	0.118577	0.190262	1.60454	0.68216	106
1	HepG2_DNasePeakNoPromoter61316	0.198534	0.141115	0.710782	-0.492522	100
1	HepG2_DNasePeakNoPromoter17761	0.0669504	0.0857536	1.28085	0.357105	90
1	WTC11_seq64039_F	0.0847821	0.0798353	0.941652	-0.0867334	14
1	WTC11_seq69465_F	0.12323	0.0892149	0.723971	-0.465996	89
1	HepG2_DNasePeakNoPromoter26680	0.142499	0.0923579	0.648132	-0.62564	43
1	HepG2_DNasePeakNoPromoter16827	0.146467	0.123555	0.843564	-0.245431	62
1	WTC11_seq10386_F	0.119817	0.0963963	0.804528	-0.313786	38
1	WTC11_seq49597_F	0.265364	0.161691	0.609319	-0.71473	90
1	K562_peak22787	0.0665441	0.0860418	1.293	0.370726	63
1	WTC11_seq79043_F	0.162031	0.091027	0.561786	-0.831907	116
1	HepG2_DNasePeakNoPromoter44739	0.163357	0.511189	3.12929	1.64583	63
1	K562_peak28035	0.127289	0.0898821	0.706125	-0.502004	50
1	WTC11_seq44513_F	0.196448	0.143798	0.73199	-0.450104	136
1	HepG2_DNasePeakNoPromoter9638	0.111211	0.0833672	0.749633	-0.415744	72
1	HepG2_DNasePeakNoPromoter3671	0.174433	0.159257	0.912995	-0.131321	48
1	WTC11_seq53836_F	0.174566	0.0812797	0.465611	-1.1028	81
1	K562_peak83983	0.115211	0.14211	1.23348	0.302729	66
1	HepG2_DNasePeakNoPromoter5576	0.0991905	0.0564787	0.569396	-0.812496	64
1	HepG2_DNasePeakNoPromoter11361	0.222132	0.33511	1.50861	0.593219	92
1	WTC11_seq34053_F	0.175304	0.0949918	0.541868	-0.883988	61
1	K562_peak35054	0.154293	0.144089	0.933864	-0.0987153	52
1	HepG2_DNasePeakNoPromoter18380	0.122158	0.0934636	0.765103	-0.386275	45
1	K562_peak12740	0.332721	0.424534	1.27595	0.351569	3
1	WTC11_seq16777_F	0.0659993	0.0449461	0.681009	-0.554255	94
1	WTC11_seq72322_F	0.131609	0.108956	0.82787	-0.272524	29
1	HepG2_DNasePeakNoPromoter60623	0.11676	0.106815	0.914825	-0.128433	143
1	K562_peak74743	0.139003	0.267972	1.92781	0.946962	29
1	K562_peak55527	0.184343	0.128105	0.694924	-0.525073	117
1	HepG2_DNasePeakNoPromoter28583	0.175745	0.267292	1.52091	0.604937	103
1	K562_peak52102	0.200618	0.170032	0.847539	-0.238648	89
1	WTC11_seq59120_F	0.284747	0.433266	1.52158	0.605571	42
1	WTC11_seq21404_F	0.17602	0.0927753	0.527073	-0.923926	92
1	WTC11_seq59428_F	0.221462	0.150042	0.677507	-0.561693	41
1	K562_peak56095	0.0648379	0.0407734	0.628852	-0.669209	38
1	WTC11_seq73888_F	0.117596	0.0717489	0.610128	-0.712815	41
1	WTC11_seq72432_F	0.202261	0.170577	0.84335	-0.245796	89
1	HepG2_DNasePeakNoPromoter4305	0.178827	0.144612	0.808672	-0.306373	85
1	C:SLEA_hg18:chr2:210861483-210861650|2:V_HNF1_C:AGTTAATGATTAACCAA;23:V_HNF1_C:AGTTAATGATTAACCAA;44:V_XBP1_01:GTGATGACGTGTCCCAT;65:V_HNF1_C:AGTTAATGATTAACCAA;86:V_HNF1_C:AGTTAATGATTAACCAA;107:V_XBP1_01:GTGATGACGTGTCCCAT;128:V_XBP1_01:GTGATGACGTGTCCCAT;149:V_HNF1_C:AGTTAATGATTAACCAA	0.229208	1.17555	5.12876	2.35861	45
1	HepG2_DNasePeakNoPromoter42469	0.187989	0.173977	0.925462	-0.111755	86
1	HepG2_DNasePeakNoPromoter35693	0.191717	0.285583	1.48961	0.574932	84
1	HepG2_DNasePeakNoPromoter1226	0.223447	0.686686	3.07315	1.61972	162
1	K562_peak58562	0.0950898	0.0915729	0.963015	-0.0543699	78
1	HepG2_DNasePeakNoPromoter61703	0.174443	0.335235	1.92174	0.942415	58
1	K562_peak86613	0.214503	0.102459	0.47766	-1.06594	177
1	K562_peak11419	0.20501	0.162184	0.791104	-0.33806	43
1	HepG2_DNasePeakNoPromoter38017	0.261332	0.137252	0.525202	-0.929056	57
1	WTC11_seq25580_F	0.144327	0.114125	0.790742	-0.338722	149
1	WTC11_seq4638_F	0.231179	0.135349	0.585473	-0.772325	89
1	K562_peak29566	0.12759	0.194177	1.52188	0.605854	77
1	HepG2_DNasePeakNoPromoter27496	0.219774	0.193439	0.880173	-0.18414	57
1	HepG2_DNasePeakNoPromoter37471	0.137872	0.114903	0.833399	-0.26292	33
1	WTC11_seq1344_F	0.193882	0.341528	1.76153	0.816828	62
1	WTC11_seq73105_F	0.104844	0.588556	5.61364	2.48894	99
1	HepG2_DNasePeakNoPromoter34463	0.239559	0.207254	0.865148	-0.20898	34
1	K562_peak80901	0.0828105	0.0727597	0.87863	-0.186673	79
1	WTC11_seq13442_F	0.240516	0.386859	1.60846	0.685676	33
1	K562_peak33464	0.256094	0.0979351	0.382418	-1.38678	43
1	K562_peak55428	0.143651	0.102473	0.713347	-0.487325	90
1	K562_peak6728	0.125799	0.104587	0.831383	-0.266414	141
1	HepG2_DNasePeakNoPromoter40824	0.145235	0.117089	0.8062	-0.31079	27
1	K562_peak49600	0.229472	0.45293	1.97379	0.980972	55
1	HepG2_DNasePeakNoPromoter39243	0.0930598	0.0702339	0.754718	-0.405991	57
1	HepG2_DNasePeakNoPromoter42341	0.283808	0.12081	0.425676	-1.23217	25
1	K562_peak35220	0.167045	0.100885	0.603938	-0.727527	53
1	K562_peak22566	0.166307	0.134007	0.805784	-0.311536	68
1	WTC11_seq35426_F	0.20909	0.150433	0.719467	-0.474999	42
1	K562_peak24256	0.248843	0.227454	0.914047	-0.12966	150
1	HepG2_DNasePeakNoPromoter45428	0.14956	0.134191	0.897235	-0.156442	78
1	K562_peak83412	0.244693	0.111308	0.454888	-1.13642	52
1	HepG2_DNasePeakNoPromoter55826	0.108218	0.0858884	0.793659	-0.333408	43
1	K562_peak37805	0.191446	0.100963	0.527368	-0.923118	55
1	WTC11_seq28768_F	0.205118	0.173202	0.8444	-0.244002	30
1	WTC11_seq74288_F	0.331664	0.276245	0.832906	-0.263775	6
1	HepG2_DNasePeakNoPromoter15080	0.0608566	0.0917401	1.50748	0.59214	51
1	HepG2_DNasePeakNoPromoter46188	0.231056	0.154599	0.669098	-0.57971	15
1	K562_peak19388	0.164306	0.28125	1.71174	0.775466	215
1	WTC11_seq64368_F	0.222177	0.272027	1.22437	0.292037	121
1	HepG2_DNasePeakNoPromoter8501	0.115876	0.13549	1.16927	0.225604	121
1	WTC11_seq66701_F	0.141509	0.121607	0.85936	-0.218666	71
1	WTC11_seq42533_F	0.198041	0.0859816	0.43416	-1.2037	78
1	WTC11_seq72393_F	0.28728	0.081594	0.284023	-1.81592	95
1	HepG2_DNasePeakNoPromoter47951	0.134618	0.134206	0.996939	-0.00442307	57
1	K562_peak73181	0.0690087	0.0163597	0.237067	-2.07663	2
1	WTC11_seq63423_F	0.106422	0.090917	0.854305	-0.227176	60
1	HepG2_DNasePeakNoPromoter48838	0.137143	0.157845	1.15095	0.202826	61
1	WTC11_seq19490_F	0.130904	0.075961	0.580282	-0.785175	87
1	WTC11_seq33595_F	0.241979	0.167506	0.692236	-0.530664	76
1	WTC11_seq42676_F	0.111352	0.054874	0.492796	-1.02094	82
1	WTC11_seq63872_F	0.150693	0.0853041	0.566081	-0.82092	41
1	K562_peak5710	0.178765	0.0994669	0.55641	-0.845779	44
1	HepG2_DNasePeakNoPromoter45684	0.124436	0.0885512	0.711621	-0.490819	93
1	WTC11_seq67858_F	0.210446	0.135218	0.642529	-0.638167	146
1	K562_peak86429	0.175176	0.0954615	0.544946	-0.875814	90
1	WTC11_seq37097_F	0.0586882	0.0512263	0.872855	-0.196186	31
1	WTC11_seq6710_F	0.16814	0.123652	0.73541	-0.44338	215
1	HepG2_DNasePeakNoPromoter5193	0.136725	0.118755	0.868573	-0.20328	60
1	K562_peak34931	0.190484	0.25987	1.36426	0.448117	58
1	K562_peak36688	0.13791	0.0930369	0.674619	-0.567856	45
1	HepG2_DNasePeakNoPromoter32564	0.127173	0.0872327	0.685936	-0.543853	114
1	WTC11_seq59758_F	0.171832	0.127998	0.744905	-0.424872	49
1	HepG2_DNasePeakNoPromoter16658	0.089317	0.0757781	0.848418	-0.237154	24
1	ENSG00000044012	0.196848	0.180891	0.918941	-0.121955	76
1	K562_peak20535	0.100227	0.0683991	0.682442	-0.551221	62
1	K562_peak14756	0.102567	0.0783695	0.764083	-0.388198	124
1	WTC11_seq40758_F	0.212625	0.0938697	0.441479	-1.17958	102
1	WTC11_seq13388_F	0.29554	0.193512	0.654773	-0.610934	69
1	WTC11_seq75489_F	0.170057	0.153986	0.905493	-0.143224	15
1	WTC11_seq18940_F	0.224982	0.136861	0.608316	-0.717106	69
1	WTC11_seq44373_F	0.113911	0.104753	0.919609	-0.120908	63
1	K562_peak64384	0.104813	0.0597578	0.570137	-0.810619	90
1	HepG2_DNasePeakNoPromoter14320	0.203083	0.22969	1.13102	0.177621	59
1	K562_peak77751	0.125694	0.0797163	0.634207	-0.656974	65
1	HepG2_DNasePeakNoPromoter6185	0.161802	0.152002	0.939433	-0.0901371	102
1	ENSG00000147905	0.146767	0.418461	2.85119	1.51157	159
1	WTC11_seq21490_F	0.100066	0.0997841	0.997186	-0.00406519	162
1	K562_peak27443	0.154132	0.125718	0.815651	-0.293977	77
1	WTC11_seq63785_F	0.125829	0.0537193	0.426923	-1.22795	54
1	K562_peak34923	0.178308	0.12661	0.710061	-0.493984	68
1	HepG2_DNasePeakNoPromoter8149	0.0837963	0.0484247	0.577886	-0.791144	14
1	WTC11_seq15076_F	0.131873	0.0652147	0.494527	-1.01588	72
1	K562_peak69287	0.155676	0.194483	1.24928	0.321096	90
1	WTC11_seq78430_F	0.112413	0.0794354	0.706639	-0.500955	107
1	K562_peak59068	0.129745	0.106352	0.819702	-0.286828	114
1	K562_peak32407	0.134347	0.285703	2.12661	1.08855	46
1	WTC11_seq18239_F	0.109306	0.13135	1.20167	0.265039	96
1	K562_peak33469	0.155171	0.0903055	0.581974	-0.780973	74
1	WTC11_seq72294_F	0.0973023	0.0594838	0.61133	-0.709976	49
1	WTC11_seq57854_F	0.20564	0.168326	0.818547	-0.288862	127
1	WTC11_seq44332_F	0.148564	0.158194	1.06483	0.090618	128
1	HepG2_DNasePeakNoPromoter6685	0.220171	0.10492	0.47654	-1.06933	44
1	WTC11_seq43252_F	0.176133	0.239078	1.35737	0.440816	100
1	HepG2_DNasePeakNoPromoter52156	0.11483	0.128006	1.11474	0.156713	97
1	K562_peak38793	0.257531	0.40864	1.58676	0.666082	64
1	WTC11_seq47324_F	0.161385	0.210858	1.30655	0.385763	80
1	K562_peak28688	0.127969	0.0898525	0.70214	-0.510169	25
1	WTC11_seq2394_F	0.135568	0.109437	0.807249	-0.308915	160
1	WTC11_seq48885_F	0.097598	0.0804897	0.824706	-0.278048	34
1	HepG2_DNasePeakNoPromoter27478	0.163403	0.0853976	0.52262	-0.936165	19
1	WTC11_seq37935_F	0.209424	0.332411	1.58726	0.666542	36
1	HepG2_DNasePeakNoPromoter56845	0.139717	0.250303	1.7915	0.841168	57
1	K562_peak51963	0.202733	0.11874	0.585695	-0.771778	61
1	K562_peak57488	0.189515	0.229897	1.21308	0.278678	37
1	HepG2_DNasePeakNoPromoter27810	0.183237	0.891959	4.86778	2.28326	45
1	HepG2_DNasePeakNoPromoter55758	0.12323	0.213934	1.73606	0.795817	38
1	HepG2_DNasePeakNoPromoter9482	0.163745	0.226961	1.38606	0.470989	40
1	WTC11_seq44578_F	0.249844	0.829363	3.31953	1.73098	133
1	HepG2_DNasePeakNoPromoter4382	0.19752	0.114284	0.578596	-0.789372	27
1	HepG2_DNasePeakNoPromoter61477	0.204593	0.236201	1.15449	0.207259	78
1	WTC11_seq55539_F	0.207328	0.145635	0.702436	-0.509561	48
1	K562_peak17426	0.135245	0.080776	0.597258	-0.743574	47
1	K562_peak48649	0.0994389	0.0775249	0.779623	-0.359151	97
1	WTC11_seq24472_F	0.137176	0.265745	1.93726	0.954017	122
1	WTC11_seq42480_F	0.117281	0.0543255	0.463208	-1.11027	57
1	K562_peak79524	0.12323	0.0879574	0.713767	-0.486475	50
1	K562_peak65437	0.14993	0.138103	0.921119	-0.11854	71
1	HepG2_DNasePeakNoPromoter35319	0.114111	0.210876	1.848	0.885962	59
1	WTC11_seq23118_F	0.0697414	0.0441712	0.633356	-0.658911	73
1	HepG2_DNasePeakNoPromoter44784	0.139003	0.147826	1.06347	0.0887831	49
1	HepG2_DNasePeakNoPromoter57366	0.188068	0.103695	0.551372	-0.858902	38
1	K562_peak46213	0.192071	0.10842	0.564481	-0.825003	87
1	K562_peak55288	0.164176	0.109982	0.669903	-0.577977	87
1	K562_peak77511	0.184979	0.118861	0.642562	-0.638092	54
1	K562_peak5596	0.17285	0.201333	1.16478	0.220062	44
1	HepG2_DNasePeakNoPromoter5357	0.0495384	0.0517784	1.04522	0.063804	39
1	WTC11_seq7571_F	0.148302	0.110994	0.748432	-0.418057	103
1	WTC11_seq52901_F	0.168128	0.240274	1.42911	0.515118	91
1	K562_peak55501	0.148424	0.10652	0.717675	-0.478598	53
1	ENSG00000156687	0.145904	0.151491	1.03829	0.054209	29
1	K562_peak79474	0.120736	0.0577401	0.478233	-1.06421	84
1	WTC11_seq69510_F	0.245407	0.160362	0.653451	-0.613849	177
1	HepG2_DNasePeakNoPromoter60046	0.118615	0.208847	1.76071	0.816158	93
1	K562_peak59219	0.193882	0.44891	2.31538	1.21125	44
1	K562_peak50290	0.122134	0.13524	1.10731	0.147053	26
1	K562_peak65747	0.224965	0.15303	0.680239	-0.555885	60
1	K562_peak56624	0.273275	0.180218	0.659477	-0.600605	74
1	K562_peak10496	0.142543	0.085285	0.598312	-0.74103	60
1	HepG2_DNasePeakNoPromoter23596	0.0957242	0.124608	1.30174	0.380446	130
1	HepG2_DNasePeakNoPromoter65718	0.169813	0.26589	1.56578	0.646879	90
1	WTC11_seq3375_F	0.20466	0.203384	0.993763	-0.00902594	24
1	K562_peak29420	0.184159	0.348411	1.89191	0.91984	96
1	HepG2_DNasePeakNoPromoter19237	0.407715	0.27905	0.684424	-0.547038	6
1	WTC11_seq15556_F	0.125505	0.274591	2.18789	1.12954	77
1	K562_peak66936	0.0942024	0.0588949	0.625195	-0.677621	80
1	K562_peak35770	0.0571786	0.0850704	1.4878	0.573181	14
1	HepG2_DNasePeakNoPromoter64156	0.0870824	0.0654388	0.751458	-0.412236	8
1	K562_peak58315	0.283922	0.10444	0.367849	-1.44281	24
1	K562_peak36346	0.0986667	0.134204	1.36018	0.443797	118
1	WTC11_seq42412_F	0.107937	0.0686268	0.635806	-0.653341	116
1	K562_peak78183	0.142648	0.0965718	0.676994	-0.562785	98
1	K562_peak47775	0.119237	0.106359	0.891997	-0.164889	78
1	HepG2_DNasePeakNoPromoter7068	0.153694	0.0839976	0.546526	-0.871639	60
1	WTC11_seq56154_F	0.128666	0.12834	0.997464	-0.00366311	106
1	WTC11_seq16769_F	0.0540451	0.0358745	0.663788	-0.591206	83
1	WTC11_seq68675_F	0.202321	0.176685	0.873289	-0.195469	21
1	K562_peak43888	0.214001	0.235394	1.09997	0.13746	52
1	K562_peak6150	0.160815	0.0961132	0.597663	-0.742595	23
1	ENSG00000167658	0.0406658	0.224537	5.52151	2.46506	7
1	K562_peak22124	0.106882	0.0694562	0.649838	-0.621848	78
1	HepG2_DNasePeakNoPromoter17370	0.138129	0.184939	1.33888	0.421028	43
1	K562_peak83300	0.204562	0.0827801	0.404671	-1.30518	29
1	HepG2_DNasePeakNoPromoter63164	0.209984	0.144292	0.687161	-0.541281	9
1	WTC11_seq21473_F	0.0998162	0.156495	1.56784	0.648774	87
1	HepG2_DNasePeakNoPromoter25676	0.220631	0.16785	0.760776	-0.394457	99
1	HepG2_DNasePeakNoPromoter32222	0.199993	0.153103	0.765541	-0.385449	81
1	K562_peak34319	0.210723	0.132067	0.626734	-0.674074	43
1	WTC11_seq13321_F	0.103513	0.0433051	0.418354	-1.25721	67
1	K562_peak37645	0.142793	0.0723916	0.506971	-0.980026	31
1	HepG2_DNasePeakNoPromoter4170	0.227994	0.270887	1.18814	0.248699	133
1	K562_peak33639	0.198893	0.165765	0.833436	-0.262856	79
1	K562_peak2830	0.307616	0.320612	1.04225	0.0596972	85
1	HepG2_DNasePeakNoPromoter64117	0.188347	0.17436	0.925737	-0.111326	75
1	HepG2_DNasePeakNoPromoter4453	0.110273	0.232775	2.1109	1.07786	34
1	K562_peak60216	0.115042	0.148568	1.29142	0.36896	58
1	WTC11_seq79250_F	0.102831	0.0833589	0.810643	-0.302861	64
1	HepG2_DNasePeakNoPromoter37347	0.154918	0.0666073	0.429953	-1.21775	41
1	HepG2_DNasePeakNoPromoter16939	0.156804	0.172981	1.10316	0.141646	52
1	HepG2_DNasePeakNoPromoter28234	0.145763	0.0806299	0.553156	-0.85424	27
1	WTC11_seq4728_F	0.414052	0.248667	0.60057	-0.735596	2
1	HepG2_DNasePeakNoPromoter25584	0.204372	0.163471	0.79987	-0.322162	77
1	K562_peak63380	0.242417	0.172053	0.709739	-0.49464	88
1	K562_peak62707	0.155838	0.168882	1.0837	0.115968	38
1	WTC11_seq70559_F	0.247281	0.183665	0.742737	-0.429077	89
1	WTC11_seq75851_F	0.187599	0.236349	1.25986	0.333267	101
1	K562_peak964	0.122602	0.0863792	0.704547	-0.505233	54
1	K562_peak12059	0.117418	0.257848	2.19599	1.13487	66
1	WTC11_seq41883_F	0.125593	0.104612	0.832947	-0.263704	72
1	K562_peak40813	0.0924949	0.04369	0.472351	-1.08207	50
1	HepG2_DNasePeakNoPromoter43503	0.201745	0.222726	1.104	0.142735	83
1	HepG2_DNasePeakNoPromoter40228	0.291181	0.371573	1.27609	0.351731	54
1	HepG2_DNasePeakNoPromoter49847	0.264603	0.419783	1.58646	0.665812	46
1	ENSG00000163428	0.152805	0.126066	0.825011	-0.277514	50
1	K562_peak38412	0.225211	0.292087	1.29695	0.375121	73
1	HepG2_DNasePeakNoPromoter54394	0.0707484	0.0521586	0.73724	-0.439794	50
1	K562_peak64212	0.200332	0.219264	1.0945	0.130278	147
1	K562_peak49554	0.191965	0.0714373	0.372138	-1.42609	53
1	HepG2_DNasePeakNoPromoter3273	0.253621	0.136218	0.537091	-0.896761	105
1	WTC11_seq13279_F	0.223251	0.135104	0.605164	-0.724601	71
1	K562_peak21486	0.166888	0.0799288	0.478935	-1.0621	6
1	K562_peak63404	0.132497	0.0655697	0.494878	-1.01486	24
1	ENSG00000173809	0.210596	0.300567	1.42722	0.513212	28
1	HepG2_DNasePeakNoPromoter15240	0.0831801	0.0602582	0.72443	-0.465082	71
1	WTC11_seq80017_F	0.182492	0.270381	1.4816	0.56716	43
1	ENSG00000197487	0.241531	0.153314	0.634759	-0.655719	20
1	K562_peak61099	0.172792	0.149254	0.86378	-0.211264	72
1	HepG2_DNasePeakNoPromoter14187	0.174879	0.122911	0.702834	-0.508744	22
1	HepG2_DNasePeakNoPromoter60081	0.113703	0.116388	1.02361	0.0336683	118
1	WTC11_seq6819_F	0.19077	0.116049	0.60832	-0.717097	140
1	WTC11_seq52944_F	0.152805	0.168739	1.10427	0.143098	62
1	ENSG00000197124	0.225511	0.360098	1.59681	0.675194	123
1	K562_peak78147	0.200354	0.0830753	0.414643	-1.27006	81
1	HepG2_DNasePeakNoPromoter30298	0.0839651	0.0657525	0.783093	-0.352744	145
1	HepG2_DNasePeakNoPromoter56578	0.101527	0.155002	1.52671	0.610428	66
1	WTC11_seq27886_F	0.219994	0.192541	0.875211	-0.192297	64
1	HepG2_DNasePeakNoPromoter22851	0.114604	0.133877	1.16817	0.224252	35
1	WTC11_seq6084_F	0.0753463	0.0911469	1.20971	0.274657	41
1	WTC11_seq22598_F	0.158021	0.15751	0.996765	-0.0046745	85
1	K562_peak52618	0.248124	0.0849004	0.342169	-1.54722	76
1	HepG2_DNasePeakNoPromoter19158	0.0972284	0.153004	1.57366	0.654121	79
1	HepG2_DNasePeakNoPromoter28006	0.209598	0.233872	1.11582	0.158098	45
1	K562_peak53191	0.120541	0.0776342	0.644047	-0.634762	32
1	HepG2_DNasePeakNoPromoter44964	0.162663	0.207593	1.27621	0.351867	167
1	ENSG00000198089	0.129117	0.239338	1.85365	0.890372	174
1	ENSG00000006128	0.112891	0.100552	0.890706	-0.166979	40
1	HepG2_DNasePeakNoPromoter50939	0.0971755	0.200804	2.0664	1.04712	34
1	K562_peak13196	0.179423	0.0739458	0.412132	-1.27882	14
1	WTC11_seq34790_F	0.30548	0.167902	0.549633	-0.863459	37
1	HepG2_DNasePeakNoPromoter4427	0.175253	0.128136	0.731151	-0.45176	73
1	WTC11_seq51487_F	0.169081	0.117049	0.692267	-0.530599	52
1	WTC11_seq37868_F	0.110683	0.157351	1.42163	0.507551	98
1	K562_peak85274	0.240377	0.17021	0.708098	-0.497979	46
1	WTC11_seq6652_F	0.185641	0.213834	1.15187	0.203974	129
1	WTC11_seq5902_F	0.118503	0.0739548	0.624074	-0.680211	72
1	K562_peak1843	0.306075	0.440786	1.44012	0.526192	52
1	K562_peak41523	0.147266	0.0976522	0.663101	-0.5927	96
1	HepG2_DNasePeakNoPromoter301	0.128018	0.109283	0.85365	-0.228283	104
1	HepG2_DNasePeakNoPromoter60816	0.179404	0.148781	0.829305	-0.270026	158
1	WTC11_seq53452_F	0.205252	0.107974	0.526057	-0.92671	24
1	HepG2_DNasePeakNoPromoter28609	0.146413	0.108729	0.742617	-0.429309	90
1	HepG2_DNasePeakNoPromoter22901	0.0913181	0.0707504	0.774768	-0.368164	153
1	HepG2_DNasePeakNoPromoter8152	0.190682	0.127024	0.666158	-0.586063	151
1	K562_peak73164	0.158438	0.240988	1.52102	0.605041	48
1	ENSG00000185198	0.126098	0.0671045	0.532162	-0.910061	54
1	K562_peak81119	0.123873	0.17263	1.39361	0.478827	137
1	WTC11_seq40518_F	0.197263	0.131036	0.664271	-0.590156	102
1	HepG2_DNasePeakNoPromoter56597	0.093869	0.0546272	0.581951	-0.781031	22
1	K562_peak49406	0.13149	0.0805162	0.612339	-0.707597	73
1	K562_peak6648	0.19613	0.0831761	0.424087	-1.23757	37
1	K562_peak2795	0.26416	0.126416	0.478558	-1.06323	65
1	WTC11_seq64297_F	0.216885	0.139154	0.641602	-0.640249	50
1	HepG2_DNasePeakNoPromoter50854	0.101665	0.0335374	0.329882	-1.59998	23
1	K562_peak7520	0.207791	0.135391	0.651571	-0.618006	57
1	WTC11_seq78400_F	0.132633	0.0810937	0.611413	-0.70978	64
1	WTC11_seq20207_F	0.151331	0.158246	1.04569	0.0644595	106
1	K562_peak41945	0.137121	0.370993	2.70559	1.43594	87
1	WTC11_seq52637_F	0.118602	0.0524846	0.442525	-1.17617	48
1	WTC11_seq68589_F	0.188826	0.212645	1.12614	0.171386	103
1	WTC11_seq37583_F	0.0546997	0.0844351	1.54361	0.62631	102
1	WTC11_seq1783_F	0.105409	0.0991649	0.940764	-0.0880953	38
1	WTC11_seq73459_F	0.184979	0.124661	0.673918	-0.569354	109
1	WTC11_seq23336_F	0.191278	0.111798	0.58448	-0.774775	76
1	HepG2_DNasePeakNoPromoter61953	0.128418	0.115207	0.897119	-0.156628	37
1	K562_peak45466	0.154576	0.0840479	0.543731	-0.879036	63
1	HepG2_DNasePeakNoPromoter48461	0.170761	0.164999	0.966256	-0.0495226	41
1	K562_peak38703	0.265268	0.140866	0.53103	-0.913134	113
1	WTC11_seq47458_F	0.146879	0.267233	1.81941	0.86347	88
1	HepG2_DNasePeakNoPromoter57739	0.0867837	0.109263	1.25903	0.332308	98
1	K562_peak23200	0.135473	0.111774	0.82506	-0.277429	30
1	HepG2_DNasePeakNoPromoter19194	0.0931014	0.0528852	0.568039	-0.815939	97
1	HepG2_DNasePeakNoPromoter47530	0.196908	0.201999	1.02585	0.0368252	37
1	WTC11_seq53901_F	0.10671	0.0588949	0.551913	-0.857486	36
1	K562_peak68863	0.124955	0.149446	1.196	0.258213	39
1	HepG2_DNasePeakNoPromoter49199	0.148862	0.138294	0.92901	-0.106234	44
1	HepG2_DNasePeakNoPromoter23388	0.257425	0.147438	0.572741	-0.804046	48
1	WTC11_seq63163_F	0.160023	0.229269	1.43273	0.518767	83
1	HepG2_DNasePeakNoPromoter35737	0.214799	0.122698	0.571221	-0.80788	77
1	HepG2_DNasePeakNoPromoter24914	0.170729	0.132662	0.777032	-0.363953	32
1	WTC11_seq57454_F	0.374619	0.473496	1.26394	0.33793	20
1	WTC11_seq67018_F	0.163485	0.236125	1.44432	0.530393	17
1	K562_peak45523	0.174926	0.0796039	0.455071	-1.13584	81
1	WTC11_seq55048_F	0.19334	0.159037	0.822578	-0.281775	93
1	HepG2_DNasePeakNoPromoter45831	0.280059	0.25421	0.907701	-0.139711	48
1	K562_peak12320	0.331351	0.238124	0.718646	-0.476646	53
1	HepG2_DNasePeakNoPromoter33434	0.092617	0.0852426	0.920378	-0.119702	18
1	HepG2_DNasePeakNoPromoter31759	0.0995898	0.0621001	0.623558	-0.681404	48
1	HepG2_DNasePeakNoPromoter15441	0.152805	0.557419	3.64791	1.86707	32
1	HepG2_DNasePeakNoPromoter43546	0.180249	0.131054	0.727076	-0.459822	73
1	K562_peak12769	0.170809	0.385728	2.25824	1.1752	117
1	K562_peak47874	0.137793	0.0896809	0.650836	-0.619634	21
1	HepG2_DNasePeakNoPromoter53441	0.243995	0.226896	0.929922	-0.104819	25
1	K562_peak78787	0.193823	0.111129	0.573353	-0.802503	27
1	HepG2_DNasePeakNoPromoter36796	0.184705	0.178907	0.968609	-0.046014	52
1	WTC11_seq48666_F	0.230577	0.184865	0.801748	-0.318778	161
1	WTC11_seq30804_F	0.184326	0.117704	0.638563	-0.647099	113
1	HepG2_DNasePeakNoPromoter28634	0.130029	0.101543	0.780927	-0.356741	28
1	HepG2_DNasePeakNoPromoter62506	0.0862609	0.184163	2.13496	1.09421	41
1	WTC11_seq11216_F	0.138875	0.100121	0.720947	-0.472034	114
1	K562_peak72397	0.108156	0.0738469	0.682783	-0.5505	85
1	WTC11_seq29796_F	0.119673	0.0531268	0.443935	-1.17158	96
1	WTC11_seq73137_F	0.148878	0.383815	2.57804	1.36628	117
1	K562_peak9158	0.20054	0.18409	0.917968	-0.123484	56
1	WTC11_seq48371_F	0.20001	0.427167	2.13573	1.09473	136
1	HepG2_DNasePeakNoPromoter13674	0.157248	0.170602	1.08492	0.117588	70
1	K562_peak34473	0.18772	0.0997941	0.531611	-0.911557	35
1	WTC11_seq64249_F	0.126047	0.142563	1.13104	0.177644	83
1	WTC11_seq29988_F	0.107607	0.123446	1.1472	0.198115	176
1	K562_peak29677	0.15545	0.116832	0.751574	-0.412013	40
1	WTC11_seq37090_F	0.185166	0.252224	1.36215	0.445883	22
1	WTC11_seq69335_F	0.148548	0.0861115	0.579688	-0.786652	21
1	WTC11_seq73132_F	0.21217	0.261399	1.23203	0.301038	137
1	K562_peak66174	0.169187	0.290721	1.71834	0.781016	67
1	K562_peak59868	0.32046	0.333738	1.04143	0.0585706	78
1	WTC11_seq34904_F	0.205462	0.0931559	0.453397	-1.14115	103
1	HepG2_DNasePeakNoPromoter10077	0.161349	0.120844	0.748958	-0.417043	44
1	HepG2_DNasePeakNoPromoter52787	0.0901565	0.0503456	0.558425	-0.840565	30
1	K562_peak57444	0.119944	0.095068	0.792605	-0.335326	53
1	WTC11_seq66797_F	0.0978639	0.158487	1.61946	0.695515	88
1	WTC11_seq65302_F	0.0912394	0.0590912	0.64765	-0.626713	99
1	ENSG00000263761	0.135082	0.0709165	0.524988	-0.929643	88
1	WTC11_seq38072_F	0.110762	0.181753	1.64093	0.714518	152
1	HepG2_DNasePeakNoPromoter14330	0.15092	0.174183	1.15414	0.206814	101
1	K562_peak77217	0.13567	0.0897446	0.661491	-0.596207	188
1	HepG2_DNasePeakNoPromoter56950	0.135499	0.292447	2.15829	1.10989	91
1	K562_peak660	0.152715	0.165263	1.08216	0.113915	109
1	K562_peak82724	0.158227	0.257371	1.62659	0.701851	49
1	K562_peak58059	0.187973	0.106464	0.566379	-0.820161	51
1	WTC11_seq52938_F	0.131212	0.124383	0.947949	-0.0771183	133
1	K562_peak6654	0.210538	0.189077	0.898066	-0.155107	79
1	WTC11_seq22168_F	0.136953	0.0727263	0.53103	-0.913134	87
1	K562_peak72461	0.176923	0.112298	0.634726	-0.655793	83
1	K562_peak28079	0.138017	0.046742	0.338667	-1.56206	41
1	K562_peak83704	0.15974	0.419341	2.62514	1.3924	85
1	K562_peak34314	0.255497	0.161961	0.633907	-0.657658	35
1	K562_peak68305	0.0977266	0.130593	1.33631	0.418254	68
1	WTC11_seq47853_F	0.116858	0.0806812	0.690421	-0.534451	40
1	HepG2_DNasePeakNoPromoter60116	0.139426	0.0975973	0.699994	-0.514585	34
1	K562_peak2661	0.201019	0.108587	0.540186	-0.888472	31
1	WTC11_seq28113_F	0.201578	0.103066	0.511296	-0.967769	37
1	HepG2_DNasePeakNoPromoter38511	0.192437	0.187818	0.975997	-0.0350508	148
1	K562_peak2941	0.143577	0.10027	0.698368	-0.51794	171
1	WTC11_seq8183_F	0.102617	0.0696031	0.678281	-0.560045	32
1	WTC11_seq41003_F	0.175441	0.0830056	0.473125	-1.07971	102
1	K562_peak56406	0.10553	0.140247	1.32898	0.410325	65
1	WTC11_seq45664_F	0.174538	0.151699	0.869144	-0.202332	65
1	K562_peak4387	0.149595	0.120757	0.807227	-0.308954	42
1	WTC11_seq9885_F	0.229679	0.11236	0.489203	-1.0315	93
1	HepG2_DNasePeakNoPromoter24459	0.146027	0.155157	1.06252	0.0874883	87
1	HepG2_DNasePeakNoPromoter5281	0.167358	0.34776	2.07794	1.05516	62
1	K562_peak35210	0.110394	0.0855239	0.774713	-0.368267	100
1	K562_peak6210	0.12164	0.111246	0.914552	-0.128863	92
1	HepG2_DNasePeakNoPromoter47422	0.117007	0.123434	1.05493	0.0771469	79
1	K562_peak62121	0.18238	0.144783	0.793854	-0.333054	11
1	HepG2_DNasePeakNoPromoter65774	0.34342	1.34292	3.91043	1.96733	84
1	WTC11_seq16486_F	0.232012	0.163823	0.706095	-0.502066	86
1	WTC11_seq13206_F	0.0720895	0.121471	1.685	0.752748	31
1	K562_peak2487	0.155123	0.0986782	0.63613	-0.652607	150
1	WTC11_seq27666_F	0.162056	0.0715344	0.441419	-1.17978	72
1	WTC11_seq54193_F	0.23811	0.4962	2.08391	1.05929	48
1	K562_peak53680	0.186742	0.173384	0.928466	-0.10708	112
1	HepG2_DNasePeakNoPromoter28519	0.16679	0.21435	1.28515	0.361934	42
1	WTC11_seq31228_F	0.0910005	0.0465119	0.511117	-0.968276	64
1	HepG2_DNasePeakNoPromoter32700	0.184441	0.240755	1.30532	0.384404	54
1	WTC11_seq48561_F	0.254558	0.347994	1.36705	0.45107	41
1	WTC11_seq50754_F	0.147876	0.0739867	0.50033	-0.999048	79
1	HepG2_DNasePeakNoPromoter33532	0.152805	0.156326	1.02304	0.0328655	53
1	WTC11_seq77651_F	0.198499	0.141219	0.711433	-0.4912	136
1	K562_peak57932	0.0854394	0.037082	0.434015	-1.20418	17
1	HepG2_DNasePeakNoPromoter41729	0.216268	0.118281	0.546916	-0.870609	39
1	HepG2_DNasePeakNoPromoter24159	0.150374	0.165211	1.09867	0.135756	147
1	WTC11_seq37499_F	0.155058	0.109797	0.708101	-0.497974	69
1	HepG2_DNasePeakNoPromoter6615	0.0786971	0.0801061	1.0179	0.0256008	86
1	WTC11_seq80754_F	0.246822	0.686674	2.78206	1.47615	67
1	K562_peak55525	0.194549	0.135888	0.698475	-0.51772	31
1	ENSG00000101447	0.157318	0.30843	1.96054	0.971253	82
1	HepG2_DNasePeakNoPromoter45323	0.0855108	0.0648697	0.758615	-0.398561	45
1	ENSG00000125744	0.193454	0.288558	1.49161	0.576871	72
1	WTC11_seq29012_F	0.114752	0.107189	0.934093	-0.0983617	24
1	WTC11_seq59911_F	0.247764	0.0906221	0.365761	-1.45103	154
1	HepG2_DNasePeakNoPromoter8283	0.269308	0.389746	1.44721	0.533276	169
1	HepG2_DNasePeakNoPromoter58034	0.0729839	0.0883423	1.21044	0.275527	30
1	HepG2_DNasePeakNoPromoter44451	0.102346	0.1896	1.85255	0.889511	75
1	K562_peak8175	0.125034	0.244344	1.95421	0.966588	111
1	HepG2_DNasePeakNoPromoter30652	0.140905	0.132794	0.942439	-0.0855283	69
1	HepG2_DNasePeakNoPromoter31020	0.0637004	0.0641803	1.00754	0.01083	77
1	ENSG00000175820	0.200597	0.0851415	0.424441	-1.23636	91
1	K562_peak11344	0.251937	0.127969	0.507942	-0.977264	26
1	WTC11_seq50120_F	0.110111	0.130097	1.18151	0.240638	129
1	K562_peak49420	0.118301	0.0588949	0.497841	-1.00624	49
1	K562_peak18813	0.101257	0.0612241	0.604638	-0.725856	58
1	HepG2_DNasePeakNoPromoter65186	0.150032	0.0905918	0.603815	-0.727821	47
1	HepG2_DNasePeakNoPromoter58973	0.187476	0.283744	1.51349	0.597879	117
1	K562_peak48333	0.12727	0.0693544	0.544938	-0.875836	60
1	WTC11_seq41373_F	0.244291	0.201813	0.826118	-0.275579	24
1	UWpeak60327_0	0.131572	0.139812	1.06263	0.0876452	77
1	HepG2_DNasePeakNoPromoter50821	0.229008	0.17695	0.772681	-0.372054	36
1	WTC11_seq82606_F	0.124443	0.0634253	0.509673	-0.972358	64
1	WTC11_seq15441_F	0.169678	0.12534	0.738696	-0.436948	155
1	K562_peak43931	0.236856	0.118721	0.501235	-0.996441	115
1	WTC11_seq5360_F	0.184196	0.103554	0.562194	-0.83086	170
1	K562_peak8491	0.222624	0.0906282	0.407091	-1.29658	72
1	HepG2_DNasePeakNoPromoter36722	0.0985839	0.0932503	0.945898	-0.0802441	11
1	WTC11_seq40556_F	0.17409	0.135637	0.779118	-0.360087	21
1	HepG2_DNasePeakNoPromoter43028	0.135799	0.146092	1.07579	0.105402	59
1	HepG2_DNasePeakNoPromoter44774	0.148903	0.136808	0.918774	-0.122218	143
1	WTC11_seq21320_F	0.121998	0.122698	1.00574	0.00825607	3
1	HepG2_DNasePeakNoPromoter43436	0.226493	0.127109	0.561202	-0.833407	78
1	HepG2_DNasePeakNoPromoter53757	0.328688	0.257442	0.783242	-0.352469	65
1	ENSG00000198538	0.089918	0.151354	1.68324	0.75124	61
1	WTC11_seq27096_F	0.180075	0.084226	0.467729	-1.09626	61
1	WTC11_seq77403_F	0.134248	0.0893047	0.665221	-0.588093	50
1	WTC11_seq18105_F	0.128406	0.223637	1.74165	0.800452	59
1	WTC11_seq29837_F	0.153888	0.0776636	0.504675	-0.986574	90
1	K562_peak1229	0.19421	0.0997123	0.513425	-0.961775	119
1	K562_peak62843	0.189235	0.140489	0.742405	-0.429722	63
1	K562_peak85826	0.180532	0.265709	1.47181	0.557593	71
1	K562_peak8632	0.152581	0.103066	0.675484	-0.566005	21
1	C:SLEA_hg18:chr2:210861483-210861650|6:V_COUPTF_Q6:CCCCCTGACCTTTGCCCCCTGCC;32:V_XBP1_01:GTGATGACGTGTCCCAT;52:V_Rxra_UP:GGCCGTGACCCCGTGAT;72:V_HNF1_C:AGTTAATGATTAACCAA;92:V_AHRARNT_02:GGGGATCGCGTGCCAGCCC;114:V_PPARA_02:CCGGGTCATTGGGGTCAGG;136:V_HNF3ALPHA_Q6:TGTTTGCTTTG;150:V_HNF6_Q6:CAAAATCAATAA_Reversed:	0.252409	0.793389	3.14327	1.65227	57
1	HepG2_DNasePeakNoPromoter56243	0.0652693	0.0477252	0.731204	-0.451655	57
1	K562_peak44949	0.119211	0.0893994	0.749928	-0.415176	64
1	K562_peak59672	0.204996	0.357219	1.74256	0.801209	50
1	K562_peak68250	0.111168	0.0764479	0.68768	-0.540191	84
1	K562_peak32143	0.168578	0.3411	2.02339	1.01677	99
1	K562_peak81544	0.128942	0.204756	1.58797	0.667182	106
1	WTC11_seq11694_F	0.252421	0.169095	0.669892	-0.577999	171
1	HepG2_DNasePeakNoPromoter35015	0.192421	0.189288	0.983716	-0.0236864	80
1	WTC11_seq6313_F	0.212234	0.383249	1.80578	0.852624	158
1	WTC11_seq63904_F	0.258783	0.623585	2.40969	1.26884	69
1	ENSG00000120708	0.234958	0.3381	1.43898	0.525047	8
1	WTC11_seq63675_F	0.201081	0.0945152	0.470036	-1.08916	96
1	WTC11_seq26358_F	0.138264	0.084416	0.610543	-0.711836	79
1	WTC11_seq62531_F	0.0977791	0.127205	1.30094	0.379557	48
1	K562_peak34202	0.112613	0.108981	0.967744	-0.0473019	38
1	WTC11_seq77476_F	0.158888	0.147342	0.927331	-0.108843	93
1	WTC11_seq76326_F	0.211339	0.19059	0.901822	-0.149085	47
1	HepG2_DNasePeakNoPromoter47963	0.263778	0.143523	0.544105	-0.878043	36
1	WTC11_seq77248_F	0.22988	0.254765	1.10825	0.148288	21
1	HepG2_DNasePeakNoPromoter23585	0.182996	0.205151	1.12106	0.164868	79
1	WTC11_seq60916_F	0.190519	0.104778	0.549961	-0.862598	42
1	HepG2_DNasePeakNoPromoter9054	0.146693	0.241469	1.64609	0.71904	24
1	HepG2_DNasePeakNoPromoter61350	0.186652	0.604872	3.24064	1.69628	44
1	HepG2_DNasePeakNoPromoter52978	0.182103	0.534245	2.93375	1.55275	88
1	seq29072_shuffled_0	0.175505	0.0950584	0.541627	-0.884628	37
1	HepG2_DNasePeakNoPromoter95	0.246938	0.222142	0.899587	-0.152666	102
1	UWpeak91235_0	0.170252	0.102937	0.604616	-0.725909	75
1	K562_peak20951	0.176982	0.0786823	0.444579	-1.16949	62
1	WTC11_seq63523_F	0.147529	0.142491	0.96585	-0.0501285	212
1	K562_peak43963	0.176219	0.109937	0.623868	-0.680688	59
1	WTC11_seq50480_F	0.251389	0.191408	0.761404	-0.393267	17
1	WTC11_seq37254_F	0.239223	0.189981	0.794159	-0.3325	140
1	HepG2_DNasePeakNoPromoter25861	0.105901	0.120107	1.13414	0.181597	160
1	K562_peak61717	0.18612	0.151637	0.814731	-0.295604	57
1	WTC11_seq30715_F	0.198254	0.396792	2.00143	1.00103	58
1	K562_peak70927	0.14959	0.104204	0.696597	-0.521604	137
1	HepG2_DNasePeakNoPromoter64287	0.113061	0.0584312	0.516811	-0.952291	126
1	K562_peak69958	0.122125	0.0653259	0.53491	-0.902631	57
1	K562_peak2309	0.257413	0.345008	1.34029	0.422541	53
1	WTC11_seq74840_F	0.188886	0.176742	0.935708	-0.0958695	171
1	WTC11_seq54065_F	0.226107	0.335321	1.48302	0.568538	61
1	K562_peak35698	0.158584	0.109328	0.6894	-0.536586	28
1	K562_peak44958	0.250266	0.160284	0.640453	-0.642834	78
1	WTC11_seq17660_F	0.242049	0.189859	0.784379	-0.350376	37
1	HepG2_DNasePeakNoPromoter40851	0.0763452	0.13491	1.76711	0.821392	42
1	WTC11_seq44136_F	0.23925	0.120866	0.505189	-0.985105	66
1	WTC11_seq36981_F	0.215832	0.105548	0.489026	-1.03202	88
1	HepG2_DNasePeakNoPromoter34091	0.188131	0.119698	0.636251	-0.652333	71
1	HepG2_DNasePeakNoPromoter43682	0.156913	0.146147	0.931388	-0.102546	17
1	HepG2_DNasePeakNoPromoter39203	0.0879333	0.0639781	0.727575	-0.458832	55
1	K562_peak7360	0.186981	0.091178	0.487633	-1.03613	44
1	WTC11_seq52093_F	0.190371	0.143311	0.752799	-0.409663	94
1	HepG2_DNasePeakNoPromoter45332	0.225847	0.134149	0.593985	-0.751502	32
1	WTC11_seq2002_F	0.147428	0.145304	0.985594	-0.020935	65
1	HepG2_DNasePeakNoPromoter16327	0.123476	0.142231	1.15189	0.204003	99
1	WTC11_seq39937_F	0.192239	0.115336	0.599962	-0.737057	39
1	HepG2_DNasePeakNoPromoter46417	0.119438	0.107974	0.904016	-0.14558	77
1	HepG2_DNasePeakNoPromoter6256	0.152805	0.0848659	0.555387	-0.848435	47
1	WTC11_seq71663_F	0.0887255	0.0646535	0.728691	-0.45662	74
1	WTC11_seq68430_F	0.110689	0.0652463	0.589454	-0.762549	67
1	WTC11_seq38017_F	0.195196	0.110461	0.565896	-0.821392	74
1	WTC11_seq15631_F	0.172462	0.184608	1.07043	0.0981856	82
1	K562_peak6084	0.137758	0.0969527	0.70379	-0.506783	113
1	HepG2_DNasePeakNoPromoter37084	0.239331	0.233616	0.976121	-0.0348675	64
1	K562_peak71410	0.205178	0.131287	0.639868	-0.644155	15
1	K562_peak55406	0.21442	0.244577	1.14065	0.189852	23
1	WTC11_seq27419_F	0.156614	0.145006	0.925884	-0.111096	43
1	K562_peak26129	0.131369	0.0999844	0.761097	-0.393848	42
1	K562_peak82350	0.142111	0.115627	0.813638	-0.297542	58
1	K562_peak42429	0.240765	0.0985394	0.409276	-1.28885	102
1	K562_peak10911	0.096348	0.0833838	0.865445	-0.208486	96
1	K562_peak65247	0.110907	0.0860772	0.776121	-0.365646	51
1	K562_peak73780	0.117422	0.0961172	0.818561	-0.288838	100
1	HepG2_DNasePeakNoPromoter50044	0.177451	0.212952	1.20006	0.263105	94
1	WTC11_seq60744_F	0.186567	0.242303	1.29875	0.37712	72
1	HepG2_DNasePeakNoPromoter2986	0.164273	0.204997	1.2479	0.319508	146
1	K562_peak34037	0.127474	0.217493	1.70617	0.770761	107
1	HepG2_DNasePeakNoPromoter35545	0.131072	0.129836	0.990576	-0.013661	21
1	HepG2_DNasePeakNoPromoter29945	0.110611	0.0722444	0.653139	-0.614539	24
1	K562_peak37077	0.152753	0.138152	0.904419	-0.144936	93
1	WTC11_seq27132_F	0.235823	0.24082	1.02119	0.0302484	132
1	HepG2_DNasePeakNoPromoter12911	0.207026	0.155488	0.751056	-0.413008	68
1	K562_peak29164	0.134453	0.12451	0.926046	-0.110845	129
1	K562_peak73241	0.1305	0.0828618	0.634955	-0.655274	119
1	WTC11_seq18169_F	0.142404	0.0861829	0.605198	-0.724521	99
1	K562_peak12630	0.290027	0.589266	2.03176	1.02273	30
1	HepG2_DNasePeakNoPromoter65244	0.166935	0.206023	1.23415	0.303516	89
1	HepG2_DNasePeakNoPromoter24064	0.208922	0.207265	0.992068	-0.0114897	77
1	K562_peak69610	0.196112	0.140693	0.717415	-0.47912	41
1	WTC11_seq81109_F	0.259986	0.157281	0.60496	-0.725088	85
1	HepG2_DNasePeakNoPromoter16158	0.253387	0.146972	0.580029	-0.785803	36
1	WTC11_seq32699_F	0.217832	0.107125	0.491775	-1.02393	103
1	K562_peak75255	0.0733218	0.0314924	0.42951	-1.21924	23
1	K562_peak35593	0.212571	0.159507	0.750369	-0.414328	31
1	K562_peak40173	0.138389	0.0913982	0.660442	-0.598496	105
1	K562_peak23250	0.184447	0.478125	2.59221	1.37418	92
1	WTC11_seq53076_F	0.111771	0.174263	1.5591	0.640716	76
1	HepG2_DNasePeakNoPromoter22801	0.268889	0.878719	3.26796	1.70839	168
1	K562_peak42597	0.243995	0.127606	0.522984	-0.93516	31
1	HepG2_DNasePeakNoPromoter54742	0.184422	0.096195	0.521602	-0.938979	69
1	K562_peak54449	0.132626	0.0614511	0.463341	-1.10985	95
1	WTC11_seq21441_F	0.178415	0.122058	0.68412	-0.547679	91
1	WTC11_seq78194_F	0.176487	0.152145	0.862078	-0.21411	45
1	K562_peak53082	0.188059	0.125258	0.666057	-0.586282	45
1	HepG2_DNasePeakNoPromoter6056	0.107738	0.242791	2.25353	1.17219	48
1	K562_peak53146	0.153522	0.0530054	0.345263	-1.53423	54
1	WTC11_seq62595_F	0.161244	0.126349	0.783591	-0.351827	124
1	HepG2_DNasePeakNoPromoter5637	0.194268	0.160517	0.826267	-0.27532	152
1	HepG2_DNasePeakNoPromoter32264	0.0977623	0.512604	5.24337	2.39049	17
1	K562_peak77689	0.143003	0.066926	0.468005	-1.0954	87
1	HepG2_DNasePeakNoPromoter22531	0.134546	0.180556	1.34196	0.424343	70
1	ENSG00000112146	0.123419	0.112127	0.908502	-0.138438	51
1	WTC11_seq56221_F	0.151013	0.0621668	0.411667	-1.28045	32
1	WTC11_seq43401_F	0.151668	0.094257	0.621471	-0.68624	77
1	WTC11_seq81455_F	0.281364	0.514932	1.83013	0.871947	73
1	K562_peak28965	0.149277	0.0854493	0.572422	-0.804849	94
1	WTC11_seq50550_F	0.232051	0.115201	0.496446	-1.01029	90
1	K562_peak1499	0.163675	0.110994	0.67814	-0.560345	116
1	HepG2_DNasePeakNoPromoter57062	0.373004	0.300229	0.804894	-0.31313	57
1	HepG2_DNasePeakNoPromoter27015	0.14288	0.208122	1.45662	0.542624	73
1	HepG2_DNasePeakNoPromoter45436	0.275516	0.282463	1.02521	0.035926	75
1	WTC11_seq48348_F	0.13851	0.0887513	0.640756	-0.642153	119
1	K562_peak58345	0.194013	0.144096	0.742714	-0.429122	24
1	K562_peak26800	0.167311	0.0616994	0.368771	-1.4392	34
1	C:SLEA_hg18:chr2:210861483-210861650|62:V_HNF3ALPHA_Q6:TGTTTGCTTTG;73:V_HNF3ALPHA_Q6:TGTTTGCTTTG;84:V_HNF3ALPHA_Q6:TGTTTGCTTTG;95:V_HNF3ALPHA_Q6:TGTTTGCTTTG_Reversed:	0.30087	0.125718	0.417848	-1.25895	25
1	HepG2_DNasePeakNoPromoter55904	0.264482	0.250712	0.947937	-0.0771371	95
1	K562_peak56903	0.315468	0.234598	0.74365	-0.427305	29
1	WTC11_seq48499_F	0.186057	0.163087	0.876546	-0.190099	121
1	HepG2_DNasePeakNoPromoter19929	0.172781	0.092217	0.533721	-0.905842	37
1	WTC11_seq13969_F	0.227429	0.173578	0.763219	-0.38983	78
1	ENSG00000161249	0.0653888	0.038343	0.586385	-0.77008	63
1	HepG2_DNasePeakNoPromoter47909	0.316628	0.145072	0.458178	-1.12602	67
1	HepG2_DNasePeakNoPromoter65141	0.288654	0.127606	0.442072	-1.17765	24
1	K562_peak69982	0.119709	0.172478	1.44081	0.52688	20
1	HepG2_DNasePeakNoPromoter38843	0.138093	0.0974031	0.705343	-0.503603	64
1	HepG2_DNasePeakNoPromoter27724	0.149604	0.194914	1.30286	0.381687	76
1	WTC11_seq3912_F	0.204598	0.148116	0.723937	-0.466064	66
1	K562_peak49822	0.165978	0.11119	0.669906	-0.57797	57
1	WTC11_seq10806_F	0.201824	0.190101	0.941914	-0.0863329	198
1	WTC11_seq42979_F	0.0998162	0.0744366	0.745737	-0.423261	11
1	HepG2_DNasePeakNoPromoter20071	0.159619	0.198482	1.24347	0.314374	67
1	K562_peak5807	0.164703	0.125236	0.760376	-0.395215	28
1	WTC11_seq74116_F	0.118301	0.0659062	0.557108	-0.843972	69
1	WTC11_seq9573_F	0.230781	0.140763	0.609943	-0.713254	93
1	HepG2_DNasePeakNoPromoter28319	0.163801	0.180999	1.105	0.144041	90
1	K562_peak5142	0.11045	0.143359	1.29795	0.376237	80
1	HepG2_DNasePeakNoPromoter32886	0.205481	0.134125	0.652737	-0.615427	133
1	ENSG00000143952	0.225305	0.068847	0.305572	-1.71041	71
1	WTC11_seq69255_F	0.148027	0.083963	0.567212	-0.81804	194
1	WTC11_seq64028_F	0.228669	0.135471	0.592434	-0.755273	150
1	HepG2_DNasePeakNoPromoter47998	0.210172	0.521909	2.48324	1.31222	46
1	K562_peak46601	0.0835063	0.0502339	0.601558	-0.733225	16
1	WTC11_seq32880_F	0.10889	0.0942913	0.865929	-0.207679	32
1	WTC11_seq13066_F	0.176125	0.107026	0.607671	-0.718637	144
1	K562_peak71990	0.225747	0.0791531	0.350628	-1.51199	93
1	HepG2_DNasePeakNoPromoter26860	0.164142	0.0917078	0.558709	-0.83983	69
1	K562_peak43113	0.168073	0.0936094	0.556955	-0.844367	40
1	HepG2_DNasePeakNoPromoter39878	0.152917	0.270493	1.76889	0.82284	87
1	HepG2_DNasePeakNoPromoter21278	0.171611	0.126863	0.739251	-0.435864	118
1	HepG2_DNasePeakNoPromoter44399	0.267951	0.36613	1.36641	0.450387	49
1	WTC11_seq19526_F	0.215899	0.0922687	0.42737	-1.22644	44
1	K562_peak82020	0.14545	0.129446	0.889971	-0.168169	127
1	WTC11_seq15002_F	0.311825	0.280391	0.899193	-0.153297	22
1	K562_peak40388	0.355465	0.135926	0.382388	-1.38689	104
1	WTC11_seq30847_F	0.134236	0.121513	0.905222	-0.143656	115
1	HepG2_DNasePeakNoPromoter55285	0.128427	0.164202	1.27856	0.35452	91
1	K562_peak87390	0.100884	0.045589	0.451895	-1.14594	44
1	WTC11_seq2343_F	0.261247	0.29911	1.14493	0.195259	107
1	K562_peak17190	0.236962	0.0711048	0.300068	-1.73664	40
1	K562_peak34154	0.139368	0.143203	1.02752	0.039167	72
1	WTC11_seq26871_F	0.243443	0.0896609	0.368303	-1.44104	66
1	HepG2_DNasePeakNoPromoter6472	0.111831	0.115336	1.03134	0.0445196	31
1	WTC11_seq28765_F	0.102788	0.0607233	0.590762	-0.759352	101
1	HepG2_DNasePeakNoPromoter38019	0.128233	0.36172	2.82081	1.49611	66
1	K562_peak83063	0.275355	0.143514	0.521196	-0.940101	28
1	ENSG00000157315	0.134329	0.225215	1.67659	0.745528	142
1	HepG2_DNasePeakNoPromoter2463	0.174305	0.166033	0.952547	-0.0701371	46
1	HepG2_DNasePeakNoPromoter27432	0.0904652	0.0386859	0.427633	-1.22556	16
1	WTC11_seq2414_F	0.102436	0.138592	1.35296	0.436119	150
1	ENSG00000188782	0.0760504	0.0995604	1.30914	0.388616	6
1	K562_peak40373	0.256821	0.126604	0.492966	-1.02044	48
1	HepG2_DNasePeakNoPromoter61913	0.109201	0.0903558	0.82743	-0.273291	38
1	WTC11_seq44412_F	0.307439	0.27421	0.891917	-0.165019	61
1	K562_peak65058	0.133306	0.175963	1.32	0.400533	67
1	WTC11_seq32891_F	0.226869	0.146336	0.645024	-0.632575	195
1	WTC11_seq50926_F	0.0895038	0.135613	1.51517	0.599478	75
1	WTC11_seq28028_F	0.241561	0.0804165	0.332903	-1.58682	160
1	K562_peak27874	0.136424	0.15447	1.13228	0.179231	132
1	HepG2_DNasePeakNoPromoter13977	0.207449	0.322379	1.55402	0.636006	69
1	HepG2_DNasePeakNoPromoter38250	0.0542211	0.0399521	0.736836	-0.440584	56
1	ENSG00000184209	0.0591503	0.0633354	1.07075	0.0986256	41
1	K562_peak60871	0.217464	0.23096	1.06206	0.0868659	33
1	WTC11_seq60340_F	0.315354	0.233753	0.741242	-0.431984	42
1	WTC11_seq61872_F	0.172652	0.204754	1.18594	0.246032	113
1	WTC11_seq46616_F	0.0993622	0.102463	1.03121	0.0443393	56
1	K562_peak70403	0.192239	0.121616	0.632632	-0.660561	58
1	K562_peak86368	0.190079	0.0895004	0.47086	-1.08663	177
1	WTC11_seq71340_F	0.162564	0.161649	0.994369	-0.0081467	298
1	WTC11_seq56215_F	0.13869	0.0908707	0.655209	-0.609973	65
1	WTC11_seq18834_F	0.17938	0.121204	0.675684	-0.56558	68
1	K562_peak47963	0.112677	0.0888953	0.788938	-0.342016	70
1	HepG2_DNasePeakNoPromoter7510	0.239576	0.357995	1.49429	0.579458	173
1	HepG2_DNasePeakNoPromoter56676	0.0775913	0.158785	2.04643	1.03311	84
1	ENSG00000197857	0.0604311	0.0463739	0.767385	-0.381978	126
1	ENSG00000159079	0.102404	0.0647844	0.632635	-0.660554	39
1	K562_peak39484	0.253914	0.120782	0.475683	-1.07193	81
1	HepG2_DNasePeakNoPromoter31501	0.105572	0.077781	0.736757	-0.440739	78
1	HepG2_DNasePeakNoPromoter2672	0.128981	0.148328	1.15	0.201636	53
1	WTC11_seq9456_F	0.249017	0.11353	0.455913	-1.13317	105
1	HepG2_DNasePeakNoPromoter8365	0.146601	0.537754	3.66815	1.87505	115
1	K562_peak71743	0.0903686	0.130878	1.44826	0.534325	8
1	WTC11_seq11234_F	0.288358	0.21104	0.731869	-0.450343	3
1	HepG2_DNasePeakNoPromoter15173	0.278368	0.354643	1.27401	0.349376	130
1	HepG2_DNasePeakNoPromoter33021	0.165584	0.128333	0.775029	-0.367678	80
1	HepG2_DNasePeakNoPromoter27115	0.087588	0.0617264	0.704736	-0.504846	51
1	HepG2_DNasePeakNoPromoter29516	0.187519	0.193601	1.03244	0.046051	46
1	HepG2_DNasePeakNoPromoter8423	0.16071	0.110104	0.685107	-0.545598	105
1	K562_peak65657	0.147876	0.0959769	0.649037	-0.623627	62
1	HepG2_DNasePeakNoPromoter31321	0.113751	0.100963	0.887579	-0.172052	90
1	K562_peak5255	0.19686	0.110428	0.560947	-0.834063	111
1	HepG2_DNasePeakNoPromoter55232	0.204562	0.0824801	0.403204	-1.31042	71
1	K562_peak37658	0.163533	0.18549	1.13427	0.181758	67
1	WTC11_seq14689_F	0.161526	0.208289	1.28951	0.366824	90
1	WTC11_seq38989_F	0.186044	0.0953726	0.512635	-0.963995	73
1	WTC11_seq57522_F	0.180459	0.127439	0.706196	-0.501859	58
1	WTC11_seq22109_F	0.152805	0.117161	0.766733	-0.383205	77
1	HepG2_DNasePeakNoPromoter27972	0.136272	0.129719	0.951913	-0.0710988	143
1	WTC11_seq44282_F	0.239599	0.146441	0.611194	-0.710297	73
1	K562_peak80563	0.156218	0.114644	0.733872	-0.446399	77
1	K562_peak21997	0.129676	0.0758299	0.584765	-0.77407	90
1	WTC11_seq5378_F	0.135969	0.093059	0.684414	-0.547059	76
1	K562_peak82696	0.232757	0.138599	0.595469	-0.747901	49
1	K562_peak32921	0.199797	0.165451	0.828097	-0.272128	89
1	WTC11_seq40600_F	0.159706	0.0868988	0.544118	-0.878009	169
1	HepG2_DNasePeakNoPromoter39521	0.213901	0.244879	1.14482	0.195124	113
1	WTC11_seq44677_F	0.141834	0.125811	0.887035	-0.172937	92
1	HepG2_DNasePeakNoPromoter63396	0.103513	0.224673	2.17048	1.11801	26
1	HepG2_DNasePeakNoPromoter53462	0.107128	0.0811441	0.757451	-0.400775	44
1	HepG2_DNasePeakNoPromoter10897	0.131468	0.253194	1.92591	0.945537	72
1	WTC11_seq18473_F	0.173015	0.134149	0.775365	-0.367053	29
1	WTC11_seq76440_F	0.182129	0.314306	1.72574	0.787214	97
1	WTC11_seq42767_F	0.203329	0.0925141	0.454996	-1.13607	39
1	K562_peak76442	0.173388	0.105169	0.606554	-0.721292	90
1	HepG2_DNasePeakNoPromoter38609	0.133657	0.106086	0.793721	-0.333297	25
1	WTC11_seq60133_F	0.0928048	0.0742956	0.800557	-0.320924	115
1	C:SLEA_hg18:chr9:82902419-82902586|10:V_COUPTF_Q6:CCCCCTGACCTTTGCCCCCTGCC;36:V_PPARA_02:CCGGGTCATTGGGGTCAGG;58:V_AHRARNT_02:GGGGATCGCGTGCCAGCCC;80:V_HNF4_Q6:AAGGTCCAG;92:V_HNF1_C:AGTTAATGATTAACCAA;112:V_HNF3ALPHA_Q6:TGTTTGCTTTG;126:V_Rxra_UP:GGCCGTGACCCCGTGAT;146:V_HNF6_Q6:CAAAATCAATAA	0.0971755	0.459591	4.72949	2.24168	55
1	HepG2_DNasePeakNoPromoter28031	0.25714	0.12597	0.489888	-1.02948	35
1	HepG2_DNasePeakNoPromoter19685	0.287789	0.392633	1.36431	0.448168	12
1	K562_peak34822	0.115415	0.0809206	0.701126	-0.512255	40
1	HepG2_DNasePeakNoPromoter26716	0.123342	0.0742879	0.602292	-0.731464	43
1	HepG2_DNasePeakNoPromoter62754	0.151573	0.0728006	0.480302	-1.05799	23
1	WTC11_seq36032_F	0.0875732	0.155141	1.77156	0.825017	76
1	HepG2_DNasePeakNoPromoter63661	0.28202	0.260119	0.922342	-0.116627	27
1	WTC11_seq14020_F	0.185936	0.159467	0.857645	-0.221548	60
1	HepG2_DNasePeakNoPromoter14482	0.111559	0.161961	1.45179	0.537836	67
1	HepG2_DNasePeakNoPromoter15712	0.0860368	0.0633566	0.73639	-0.441459	65
1	WTC11_seq12264_F	0.259982	0.0685781	0.26378	-1.92259	73
1	WTC11_seq72712_F	0.221337	0.239696	1.08295	0.114962	61
1	HepG2_DNasePeakNoPromoter27374	0.186821	0.364935	1.95339	0.965979	100
1	WTC11_seq13318_F	0.320808	0.348643	1.08676	0.12004	107
1	WTC11_seq22132_F	0.113551	0.20649	1.81848	0.86273	136
1	HepG2_DNasePeakNoPromoter22116	0.207026	0.21324	1.03002	0.0426661	57
1	WTC11_seq52921_F	0.217648	0.174473	0.801627	-0.318997	70
1	HepG2_DNasePeakNoPromoter36812	0.132152	0.0817571	0.618658	-0.692787	78
1	WTC11_seq64916_F	0.216136	0.338558	1.56641	0.647461	111
1	WTC11_seq10601_F	0.0945173	0.0576679	0.610131	-0.712809	119
1	HepG2_DNasePeakNoPromoter58534	0.160973	0.153407	0.952997	-0.0694562	104
1	WTC11_seq38306_F	0.177845	0.306188	1.72165	0.783795	149
1	WTC11_seq13836_F	0.200224	0.25315	1.26433	0.338378	99
1	K562_peak78915	0.228348	0.20111	0.880718	-0.183247	42
1	HepG2_DNasePeakNoPromoter17850	0.230375	0.148443	0.644353	-0.634078	56
1	WTC11_seq32574_F	0.066016	0.0476768	0.722201	-0.469527	27
1	K562_peak10920	0.227269	0.166106	0.730879	-0.452295	102
1	K562_peak18705	0.146359	0.120307	0.821996	-0.282796	38
1	HepG2_DNasePeakNoPromoter53675	0.149143	0.121295	0.813281	-0.298174	69
1	HepG2_DNasePeakNoPromoter55330	0.307018	0.159858	0.520678	-0.941538	20
1	K562_peak42033	0.0988993	0.0506496	0.512133	-0.96541	124
1	WTC11_seq25913_F	0.236601	0.178839	0.755868	-0.403794	81
1	HepG2_DNasePeakNoPromoter55558	0.13716	0.128744	0.938637	-0.0913601	68
1	WTC11_seq66330_F	0.161691	0.0856301	0.529592	-0.917046	75
1	K562_peak57329	0.119055	0.0780257	0.655375	-0.609608	97
1	HepG2_DNasePeakNoPromoter17674	0.204288	0.212676	1.04106	0.058055	53
1	HepG2_DNasePeakNoPromoter7892	0.147506	0.119998	0.813514	-0.29776	39
1	K562_peak38515	0.265157	0.379996	1.4331	0.51914	86
1	HepG2_DNasePeakNoPromoter47406	0.160199	0.114109	0.712295	-0.489453	23
1	K562_peak63975	0.112667	0.116388	1.03302	0.0468678	20
1	K562_peak68421	0.199078	0.229751	1.15408	0.206741	159
1	HepG2_DNasePeakNoPromoter63148	0.0997214	0.0629219	0.630977	-0.664341	38
1	K562_peak61927	0.134144	0.0764231	0.569708	-0.811706	13
1	WTC11_seq72876_F	0.116822	0.0677291	0.579764	-0.786462	29
1	WTC11_seq27565_F	0.11893	0.0925193	0.777931	-0.362286	93
1	HepG2_DNasePeakNoPromoter48807	0.075744	0.0686358	0.906154	-0.142171	130
1	WTC11_seq78955_F	0.0674314	0.0286622	0.425057	-1.23427	24
1	K562_peak61096	0.363843	0.203621	0.55964	-0.83743	42
1	K562_peak15624	0.235446	0.0986183	0.418857	-1.25547	63
1	HepG2_DNasePeakNoPromoter24255	0.116408	0.104597	0.898542	-0.154342	124
1	WTC11_seq38057_F	0.101584	0.0984142	0.968794	-0.045738	114
1	K562_peak72572	0.135729	0.22331	1.64526	0.718319	83
1	WTC11_seq54070_F	0.0655204	0.0495321	0.755981	-0.403579	64
1	WTC11_seq1422_F	0.196087	0.129891	0.662416	-0.59419	72
1	WTC11_seq21634_F	0.184845	0.09023	0.488139	-1.03464	25
1	HepG2_DNasePeakNoPromoter24011	0.0795243	0.123897	1.55798	0.639678	89
1	K562_peak74102	0.107371	0.0484389	0.451137	-1.14836	91
1	K562_peak87578	0.223233	0.375435	1.68181	0.750012	124
1	K562_peak1901	0.151355	0.189965	1.25509	0.327794	33
1	K562_peak45336	0.128557	0.175418	1.36452	0.448395	61
1	K562_peak423	0.126648	0.179218	1.41508	0.500884	61
1	HepG2_DNasePeakNoPromoter16506	0.180564	0.153781	0.85167	-0.231633	56
1	WTC11_seq65734_F	0.192661	0.222398	1.15435	0.207081	34
1	K562_peak26939	0.213081	0.706584	3.31604	1.72946	126
1	ENSG00000105223	0.102385	0.215532	2.10511	1.0739	117
1	HepG2_DNasePeakNoPromoter57764	0.283429	0.118062	0.416551	-1.26344	35
1	HepG2_DNasePeakNoPromoter39865	0.117315	0.132186	1.12677	0.172188	14
1	K562_peak72751	0.205239	0.396084	1.92987	0.948505	90
1	K562_peak23372	0.144995	0.0770287	0.53125	-0.912537	307
1	WTC11_seq75949_F	0.153701	0.0801129	0.521225	-0.940022	98
1	K562_peak82483	0.179762	0.0972379	0.540927	-0.886493	63
1	WTC11_seq33309_F	0.187802	0.3011	1.60328	0.681029	39
1	K562_peak1176	0.149371	0.361862	2.42257	1.27654	88
1	ENSG00000211785	0.160499	0.0526702	0.328165	-1.60751	40
1	WTC11_seq74404_F	0.0861722	0.0570588	0.662149	-0.594773	138
1	WTC11_seq63104_F	0.170844	0.130529	0.764028	-0.388302	93
1	HepG2_DNasePeakNoPromoter45182	0.179337	0.130702	0.728807	-0.45639	148
1	HepG2_DNasePeakNoPromoter30318	0.189334	0.120156	0.634626	-0.656022	111
1	K562_peak60330	0.191417	0.103066	0.538437	-0.89315	53
1	K562_peak37981	0.24172	0.341792	1.414	0.49978	77
1	WTC11_seq475_F	0.17412	0.121946	0.700355	-0.513843	110
1	HepG2_DNasePeakNoPromoter51599	0.15829	0.0700932	0.442816	-1.17522	70
1	WTC11_seq10165_F	0.124014	0.133406	1.07573	0.105319	43
1	WTC11_seq43486_F	0.269873	0.286567	1.06186	0.0865914	35
1	HepG2_DNasePeakNoPromoter17867	0.185386	0.107735	0.581137	-0.783049	40
1	HepG2_DNasePeakNoPromoter13971	0.128816	0.0798353	0.619761	-0.690216	44
1	K562_peak46845	0.189862	0.124275	0.654556	-0.611412	55
1	HepG2_DNasePeakNoPromoter56370	0.207026	0.724562	3.49986	1.8073	37
1	WTC11_seq13608_F	0.151417	0.10984	0.725419	-0.463114	141
1	K562_peak14594	0.197288	0.128803	0.652866	-0.615141	40
1	WTC11_seq56038_F	0.259969	0.0910084	0.350073	-1.51427	80
1	K562_peak82292	0.198258	0.200052	1.00905	0.0129906	112
1	HepG2_DNasePeakNoPromoter27240	0.130904	0.454316	3.47061	1.79519	87
1	K562_peak86492	0.203415	0.107061	0.526317	-0.925996	85
1	WTC11_seq59653_F	0.168177	0.13243	0.787444	-0.34475	117
1	K562_peak28150	0.0493319	0.0810699	1.64336	0.716647	246
1	HepG2_DNasePeakNoPromoter10218	0.26039	0.137635	0.528572	-0.919829	45
1	WTC11_seq32086_F	0.121954	0.0742538	0.608867	-0.715802	84
1	K562_peak4563	0.219272	0.15828	0.721843	-0.470243	63
1	K562_peak25685	0.11368	0.0780357	0.686454	-0.542766	79
1	HepG2_DNasePeakNoPromoter6860	0.0984637	0.0780477	0.792655	-0.335235	40
1	WTC11_seq4756_F	0.249036	0.273058	1.09646	0.132852	43
1	WTC11_seq5536_F	0.175588	0.146619	0.835017	-0.260123	126
1	WTC11_seq15072_F	0.134996	0.163386	1.2103	0.275363	92
1	K562_peak65208	0.296919	0.577454	1.94482	0.959637	75
1	HepG2_DNasePeakNoPromoter6871	0.135942	0.130878	0.962746	-0.0547734	56
1	HepG2_DNasePeakNoPromoter3315	0.135676	0.308523	2.27397	1.18521	159
1	K562_peak27368	0.273181	0.176857	0.647398	-0.627275	56
1	HepG2_DNasePeakNoPromoter51877	0.13168	0.123983	0.941549	-0.0868915	83
1	WTC11_seq78288_F	0.0920116	0.17092	1.85759	0.893432	62
1	WTC11_seq52960_F	0.219349	0.191408	0.87262	-0.196575	5
1	WTC11_seq66826_F	0.106048	0.0790874	0.74577	-0.423198	69
1	K562_peak45608	0.127711	0.101504	0.794799	-0.331339	43
1	HepG2_DNasePeakNoPromoter11897	0.127121	0.211815	1.66624	0.736599	56
1	K562_peak87494	0.227154	0.161688	0.711801	-0.490453	35
1	WTC11_seq72849_F	0.168351	0.0961087	0.570883	-0.808733	90
1	WTC11_seq53023_F	0.243174	0.20177	0.829735	-0.269278	26
1	K562_peak19261	0.197297	0.158086	0.801259	-0.31966	37
1	HepG2_DNasePeakNoPromoter46912	0.110652	0.097312	0.879442	-0.185339	57
1	WTC11_seq51155_F	0.242427	0.0819472	0.338029	-1.56478	65
1	HepG2_DNasePeakNoPromoter34006	0.0535412	0.0446789	0.834476	-0.261057	57
1	C:SLEA_hg18:chr2:210861483-210861650|6:V_AHRARNT_02:GGGGATCGCGTGCCAGCCC;28:V_COUPTF_Q6:CCCCCTGACCTTTGCCCCCTGCC;54:V_HNF6_Q6:CAAAATCAATAA;69:V_XBP1_01:GTGATGACGTGTCCCAT;89:V_HNF3ALPHA_Q6:TGTTTGCTTTG;103:V_PPARA_02:CCGGGTCATTGGGGTCAGG;125:V_HNF1_C:AGTTAATGATTAACCAA;145:V_Rxra_UP:GGCCGTGACCCCGTGAT	0.133088	0.692997	5.20705	2.38047	4
1	HepG2_DNasePeakNoPromoter6512	0.184484	0.119825	0.649513	-0.62257	81
1	K562_peak66176	0.0900698	0.0615719	0.683602	-0.548771	43
1	WTC11_seq27677_F	0.13922	0.0860679	0.618217	-0.693815	81
1	ENSG00000253767	0.142947	0.108792	0.761067	-0.393905	47
1	ENSG00000116133	0.249981	0.821257	3.28528	1.71602	20
1	WTC11_seq955_F	0.104037	0.0647426	0.622301	-0.684315	140
1	ENSG00000118194	0.168527	0.100274	0.594999	-0.749041	115
1	HepG2_DNasePeakNoPromoter20081	0.221814	0.295643	1.33284	0.414508	41
1	HepG2_DNasePeakNoPromoter35829	0.25338	0.187633	0.740522	-0.433386	51
1	ENSG00000129221	0.147036	0.0921348	0.626616	-0.674347	87
1	WTC11_seq12924_F	0.0799329	0.0371409	0.464651	-1.10578	36
1	HepG2_DNasePeakNoPromoter19275	0.187617	0.442816	2.36021	1.23891	79
1	HepG2_DNasePeakNoPromoter63616	0.194624	0.208824	1.07296	0.101598	61
1	HepG2_DNasePeakNoPromoter65828	0.227359	0.233862	1.0286	0.0406838	39
1	WTC11_seq5931_F	0.0654879	0.129008	1.96995	0.97816	6
1	WTC11_seq52775_F	0.214146	0.220092	1.02777	0.0395141	134
1	WTC11_seq73135_F	0.142188	0.108729	0.764684	-0.387065	12
1	HepG2_DNasePeakNoPromoter27756	0.126223	0.0853041	0.675823	-0.565283	83
1	HepG2_DNasePeakNoPromoter22336	0.223421	0.213814	0.957001	-0.0634084	45
1	WTC11_seq46848_F	0.0881878	0.0298044	0.337965	-1.56505	54
1	WTC11_seq43293_F	0.114798	0.0927336	0.807796	-0.307937	151
1	K562_peak71449	0.217846	0.25569	1.17372	0.231085	81
1	WTC11_seq14155_F	0.20837	0.0975633	0.46822	-1.09474	32
1	K562_peak1343	0.19484	0.520511	2.67148	1.41764	107
1	HepG2_DNasePeakNoPromoter61012	0.202394	0.177986	0.879402	-0.185405	82
1	K562_peak77791	0.123529	0.187591	1.51861	0.602747	98
1	K562_peak65096	0.156868	0.144319	0.920001	-0.120292	73
1	WTC11_seq23106_F	0.0936547	0.0573552	0.612411	-0.707428	50
1	K562_peak32357	0.115457	0.0847558	0.73409	-0.44597	51
1	K562_peak11270	0.161268	0.10464	0.648858	-0.624025	52
1	K562_peak69090	0.168473	0.0928997	0.551422	-0.85877	27
1	K562_peak30954	0.185509	0.152939	0.824428	-0.278535	166
1	K562_peak36326	0.082405	0.0986331	1.19693	0.25934	123
1	HepG2_DNasePeakNoPromoter52867	0.100681	0.0712169	0.707349	-0.499506	46
1	K562_peak67020	0.127924	0.0841356	0.657698	-0.604503	62
1	HepG2_DNasePeakNoPromoter1246	0.156639	0.223219	1.42505	0.511018	26
1	WTC11_seq8312_F	0.129473	0.15978	1.23407	0.303427	89
1	K562_peak29509	0.141538	0.190006	1.34244	0.424854	83
1	HepG2_DNasePeakNoPromoter4236	0.220841	0.263994	1.1954	0.257497	75
1	WTC11_seq12362_F	0.165402	0.449801	2.71944	1.44331	107
1	WTC11_seq81275_F	0.200966	0.151501	0.753868	-0.407617	121
1	WTC11_seq81430_F	0.15339	0.123945	0.808042	-0.307497	58
1	HepG2_DNasePeakNoPromoter6432	0.149545	0.106549	0.712487	-0.489065	61
1	K562_peak61047	0.168304	0.297308	1.76649	0.820888	96
1	WTC11_seq68010_F	0.161396	0.135598	0.840161	-0.251263	69
1	ENSG00000092621	0.0591503	0.0490791	0.829735	-0.269278	2
1	HepG2_DNasePeakNoPromoter14982	0.290498	0.339291	1.16796	0.223996	75
1	WTC11_seq70351_F	0.130055	0.120558	0.926981	-0.109389	77
1	HepG2_DNasePeakNoPromoter42572	0.176771	0.139904	0.791439	-0.337449	86
1	K562_peak2755	0.0887255	0.13006	1.46586	0.551752	3
1	K562_peak53879	0.152805	0.0730733	0.478213	-1.06428	53
1	HepG2_DNasePeakNoPromoter363	0.121615	0.13336	1.09657	0.133	57
1	K562_peak69083	0.254233	0.301648	1.1865	0.246715	25
1	ENSG00000147654	0.0685606	0.141883	2.06946	1.04925	10
1	K562_peak50675	0.213927	0.24016	1.12263	0.166879	29
1	HepG2_DNasePeakNoPromoter60287	0.11484	0.207385	1.80587	0.852691	46
1	WTC11_seq40223_F	0.203614	0.155543	0.763912	-0.388521	64
1	HepG2_DNasePeakNoPromoter24384	0.150516	0.0897446	0.596244	-0.746024	27
1	K562_peak7239	0.118661	0.113361	0.95533	-0.0659292	81
1	WTC11_seq41057_F	0.23699	0.154212	0.650708	-0.619917	37
1	WTC11_seq74540_F	0.150085	0.125913	0.838944	-0.253354	86
1	ENSG00000188677	0.12137	0.0855643	0.704988	-0.504329	52
1	HepG2_DNasePeakNoPromoter54315	0.150974	0.106385	0.704655	-0.50501	104
1	HepG2_DNasePeakNoPromoter14294	0.238752	0.14813	0.620432	-0.688654	54
1	K562_peak28183	0.287758	0.105056	0.365083	-1.4537	36
1	HepG2_DNasePeakNoPromoter7825	0.261537	0.364148	1.39234	0.477507	101
1	K562_peak53665	0.123818	0.0867308	0.700468	-0.51361	66
1	WTC11_seq14631_F	0.176527	0.185989	1.0536	0.0753325	95
1	HepG2_DNasePeakNoPromoter50966	0.281742	0.281042	0.997515	-0.00358905	18
1	WTC11_seq25772_F	0.225973	0.191408	0.847042	-0.239494	95
1	HepG2_DNasePeakNoPromoter4293	0.157118	0.240663	1.53173	0.615164	55
1	ENSG00000137033	0.0866621	0.0483943	0.558425	-0.840565	42
1	HepG2_DNasePeakNoPromoter58589	0.177451	0.0444779	0.250649	-1.99626	31
1	K562_peak30321	0.0621078	0.109421	1.76178	0.817036	94
1	HepG2_DNasePeakNoPromoter56124	0.228151	0.120594	0.528572	-0.919829	41
1	WTC11_seq48882_F	0.0791851	0.0524038	0.661788	-0.595558	61
1	ENSG00000145476	0.131572	0.382817	2.90957	1.54081	38
1	HepG2_DNasePeakNoPromoter42164	0.102418	0.0676201	0.660238	-0.598942	26
1	WTC11_seq71783_F	0.2824	0.183737	0.650627	-0.620098	102
1	WTC11_seq80138_F	0.179008	0.0991914	0.554119	-0.851734	94
1	K562_peak6481	0.186445	0.127403	0.683327	-0.549352	96
1	ENSG00000119912	0.088943	0.10783	1.21235	0.277801	67
1	WTC11_seq74971_F	0.10665	0.0493765	0.462978	-1.11098	65
1	K562_peak1984	0.249746	0.166187	0.665425	-0.587651	71
1	WTC11_seq4017_F	0.146008	0.0665409	0.455735	-1.13373	189
1	K562_peak58089	0.179365	0.0806052	0.449393	-1.15395	84
1	K562_peak65799	0.176033	0.0617186	0.350608	-1.51207	72
1	C:SLEA_hg18:chr2:210861483-210861650|8:V_HNF3ALPHA_Q6:TGTTTGCTTTG;23:V_HNF1_C:AGTTAATGATTAACCAA;44:V_HNF1_C:AGTTAATGATTAACCAA;65:V_HNF1_C:AGTTAATGATTAACCAA;86:V_HNF1_C:AGTTAATGATTAACCAA;107:V_HNF1_C:AGTTAATGATTAACCAA;128:V_HNF3ALPHA_Q6:TGTTTGCTTTG;143:V_HNF1_C:AGTTAATGATTAACCAA_Reversed:	0.219503	0.883117	4.02325	2.00836	31
1	WTC11_seq40430_F	0.162824	0.138595	0.851195	-0.232439	91
1	WTC11_seq33376_F	0.177862	0.119971	0.674519	-0.56807	35
1	HepG2_DNasePeakNoPromoter59858	0.185901	0.204107	1.09793	0.134788	62
1	HepG2_DNasePeakNoPromoter5227	0.181324	0.0906794	0.500096	-0.999722	41
1	WTC11_seq7296_F	0.211538	0.122615	0.579635	-0.786784	58
1	WTC11_seq13235_F	0.121515	0.0731918	0.602326	-0.731384	45
1	HepG2_DNasePeakNoPromoter46465	0.10721	0.512876	4.78385	2.25817	15
1	K562_peak44781	0.109058	0.0920233	0.843798	-0.24503	23
1	HepG2_DNasePeakNoPromoter10706	0.0728526	0.0569137	0.781218	-0.356204	108
1	HepG2_DNasePeakNoPromoter21165	0.0914555	0.100272	1.09641	0.132782	64
1	K562_peak17443	0.18238	0.0796172	0.436545	-1.1958	8
1	HepG2_DNasePeakNoPromoter60241	0.103513	0.213209	2.05973	1.04245	42
1	WTC11_seq59291_F	0.173854	0.151747	0.872843	-0.196206	36
1	WTC11_seq72779_F	0.115745	0.0765876	0.661694	-0.595764	80
1	WTC11_seq12751_F	0.307967	0.127819	0.415041	-1.26868	45
1	K562_peak26957	0.239949	0.662568	2.76128	1.46534	105
1	HepG2_DNasePeakNoPromoter31824	0.24262	0.1978	0.815269	-0.294652	85
1	K562_peak48371	0.244994	0.0782612	0.319441	-1.64638	36
1	WTC11_seq59926_F	0.210683	0.106813	0.506984	-0.979989	92
1	WTC11_seq74751_F	0.112755	0.101226	0.897746	-0.155621	15
1	HepG2_DNasePeakNoPromoter56361	0.164776	0.15269	0.926655	-0.109895	62
1	WTC11_seq19266_F	0.110818	0.0932503	0.841474	-0.24901	165
1	HepG2_DNasePeakNoPromoter46211	0.195165	0.114109	0.584678	-0.774286	95
1	HepG2_DNasePeakNoPromoter11929	0.129508	0.261927	2.02248	1.01612	94
1	ENSG00000215343	0.175434	0.0747341	0.425994	-1.23109	43
1	HepG2_DNasePeakNoPromoter45112	0.181932	0.181146	0.995682	-0.0062435	32
1	K562_peak84119	0.195788	0.128391	0.655766	-0.608747	24
1	WTC11_seq48407_F	0.22155	0.212968	0.961266	-0.0569924	55
1	HepG2_DNasePeakNoPromoter44355	0.193117	0.10846	0.561628	-0.832314	100
1	HepG2_DNasePeakNoPromoter9835	0.204619	0.80718	3.9448	1.97995	42
1	K562_peak10906	0.0891805	0.0620662	0.695961	-0.522921	64
1	HepG2_DNasePeakNoPromoter45881	0.21609	0.0924587	0.427872	-1.22475	30
1	WTC11_seq5437_F	0.0910915	0.0369075	0.405169	-1.3034	24
1	WTC11_seq79771_F	0.106984	0.108074	1.01019	0.0146313	97
1	WTC11_seq33038_F	0.108961	0.0688829	0.632179	-0.661595	113
1	K562_peak51236	0.231552	0.128204	0.553673	-0.852893	81
1	K562_peak68071	0.170189	0.085012	0.499514	-1.0014	111
1	WTC11_seq2905_F	0.118301	0.110048	0.930238	-0.104329	70
1	HepG2_DNasePeakNoPromoter4555	0.100963	0.0653259	0.647025	-0.628106	28
1	HepG2_DNasePeakNoPromoter45809	0.192239	0.0967267	0.50316	-0.990912	47
1	K562_peak1430	0.121396	0.0860596	0.708918	-0.49631	42
1	HepG2_DNasePeakNoPromoter2117	0.0909576	0.309846	3.40649	1.76829	52
1	K562_peak78871	0.185592	0.153303	0.826021	-0.27575	88
1	HepG2_DNasePeakNoPromoter31266	0.19064	0.10426	0.546894	-0.870666	36
1	HepG2_DNasePeakNoPromoter61960	0.162153	0.302598	1.86612	0.900042	57
1	WTC11_seq44289_F	0.307851	0.184865	0.600501	-0.735762	65
1	HepG2_DNasePeakNoPromoter17058	0.142552	0.0663549	0.465478	-1.10322	24
1	K562_peak85533	0.167172	0.148434	0.887915	-0.171507	81
1	K562_peak8852	0.212777	0.113973	0.535643	-0.900655	35
1	K562_peak76480	0.0848111	0.0599053	0.706338	-0.501569	67
1	HepG2_DNasePeakNoPromoter64619	0.224149	0.173843	0.775571	-0.366668	37
1	K562_peak81387	0.123988	0.0709759	0.572441	-0.804801	64
1	HepG2_DNasePeakNoPromoter24650	0.178795	0.105074	0.587677	-0.766905	43
1	K562_peak48799	0.0903099	0.11405	1.26288	0.336716	83
1	WTC11_seq47015_F	0.189092	0.14139	0.747728	-0.419415	46
1	WTC11_seq31069_F	0.241379	0.221233	0.91654	-0.12573	129
1	HepG2_DNasePeakNoPromoter10062	0.219349	0.875857	3.99298	1.99747	47
1	WTC11_seq29794_F	0.107415	0.0993851	0.925241	-0.112098	71
1	WTC11_seq53375_F	0.143375	0.107974	0.753087	-0.409112	45
1	HepG2_DNasePeakNoPromoter6936	0.205097	0.109468	0.533735	-0.905804	45
1	WTC11_seq38408_F	0.139003	0.117397	0.844564	-0.243721	124
1	WTC11_seq65608_F	0.158182	0.101034	0.638716	-0.646755	98
1	HepG2_DNasePeakNoPromoter31699	0.20987	0.109107	0.519877	-0.943757	51
1	WTC11_seq27118_F	0.16301	0.136655	0.83832	-0.254427	127
1	WTC11_seq64614_F	0.19414	0.144853	0.746129	-0.422503	69
1	HepG2_DNasePeakNoPromoter14521	0.105276	0.0895774	0.850883	-0.232967	150
1	HepG2_DNasePeakNoPromoter12673	0.078419	0.0577051	0.735856	-0.442504	32
1	HepG2_DNasePeakNoPromoter40923	0.169936	0.212488	1.2504	0.322392	121
1	K562_peak43514	0.0801281	0.268109	3.346	1.74244	85
1	K562_peak18732	0.236293	0.0991806	0.419735	-1.25245	47
1	WTC11_seq80656_F	0.15806	0.130198	0.82373	-0.279757	105
1	K562_peak27309	0.126392	0.092602	0.732658	-0.448789	52
1	ENSG00000168961	0.247668	0.395753	1.59792	0.676195	150
1	HepG2_DNasePeakNoPromoter47266	0.203103	0.138223	0.680555	-0.555216	97
1	WTC11_seq72314_F	0.141475	0.145626	1.02934	0.0417155	133
1	K562_peak20653	0.173343	0.0997941	0.575702	-0.796605	35
1	K562_peak13612	0.156748	0.0486864	0.310603	-1.68686	24
1	WTC11_seq78026_F	0.192487	0.130493	0.677929	-0.560794	118
1	WTC11_seq23700_F	0.12998	0.149926	1.15345	0.205957	156
1	K562_peak20643	0.230264	0.105695	0.459018	-1.12338	55
1	WTC11_seq27224_F	0.201111	0.303933	1.51127	0.595762	54
1	WTC11_seq77710_F	0.194826	0.48073	2.46748	1.30304	119
1	HepG2_DNasePeakNoPromoter1640	0.18251	0.225247	1.23416	0.303534	37
1	HepG2_DNasePeakNoPromoter49274	0.0772987	0.0769649	0.995682	-0.0062435	43
1	HepG2_DNasePeakNoPromoter49799	0.260742	0.212592	0.815336	-0.294533	116
1	K562_peak63564	0.0925416	0.137738	1.48839	0.573753	30
1	HepG2_DNasePeakNoPromoter62059	0.111071	0.116154	1.04576	0.0645523	89
1	HepG2_DNasePeakNoPromoter51604	0.0909608	0.212067	2.33141	1.2212	85
1	HepG2_DNasePeakNoPromoter29632	0.126117	0.0654855	0.519244	-0.945514	69
1	WTC11_seq29918_F	0.168653	0.119032	0.705781	-0.502707	78
1	HepG2_DNasePeakNoPromoter40212	0.121154	0.0929919	0.767549	-0.381669	56
1	K562_peak25516	0.199838	0.0728006	0.364299	-1.45681	71
1	WTC11_seq68772_F	0.195792	0.151118	0.771828	-0.373648	128
1	WTC11_seq82871_F	0.100152	0.0614604	0.61367	-0.704466	87
1	K562_peak20102	0.231243	0.22363	0.967075	-0.0482997	68
1	K562_peak70936	0.21596	0.101021	0.467776	-1.09611	95
1	K562_peak29345	0.129303	0.105147	0.813186	-0.298343	124
1	K562_peak87103	0.276343	0.125152	0.452885	-1.14278	47
1	HepG2_DNasePeakNoPromoter35983	0.147536	0.224636	1.52258	0.60652	86
1	K562_peak23747	0.275788	0.100612	0.364816	-1.45476	19
1	K562_peak8557	0.179843	0.109129	0.6068	-0.720707	67
1	WTC11_seq49918_F	0.256069	0.432766	1.69004	0.757056	78
1	K562_peak64722	0.207247	0.1383	0.667322	-0.583544	66
1	K562_peak44298	0.235813	0.170664	0.723728	-0.46648	74
1	HepG2_DNasePeakNoPromoter33569	0.127465	0.118343	0.928435	-0.107127	70
1	HepG2_DNasePeakNoPromoter52711	0.23601	0.167654	0.710369	-0.493359	49
1	K562_peak63940	0.0899085	0.109545	1.2184	0.284988	49
1	HepG2_DNasePeakNoPromoter23958	0.120529	0.0812158	0.673828	-0.569547	72
1	HepG2_DNasePeakNoPromoter61356	0.16316	0.157878	0.967624	-0.0474821	118
1	K562_peak79583	0.214892	0.685228	3.18871	1.67297	46
1	K562_peak54615	0.200043	0.0875244	0.437527	-1.19255	35
1	HepG2_DNasePeakNoPromoter16801	0.157734	0.331147	2.0994	1.06998	71
1	ENSG00000141371	0.232376	0.281854	1.21292	0.278486	6
1	K562_peak54526	0.110085	0.0584586	0.53103	-0.913134	44
1	HepG2_DNasePeakNoPromoter18435	0.153589	0.16843	1.09663	0.133076	43
1	K562_peak43670	0.157203	0.32815	2.08743	1.06172	64
1	K562_peak85699	0.108664	0.0625345	0.575486	-0.797148	88
1	K562_peak13501	0.168041	0.118236	0.703615	-0.507142	21
1	HepG2_DNasePeakNoPromoter43820	0.127289	0.0612045	0.48083	-1.0564	50
1	HepG2_DNasePeakNoPromoter22433	0.208669	0.201406	0.965193	-0.051111	53
1	ENSG00000112983	0.19686	0.59309	3.01276	1.59108	63
1	K562_peak47018	0.173226	0.0945524	0.545832	-0.87347	48
1	HepG2_DNasePeakNoPromoter1614	0.112613	0.0898525	0.797886	-0.325745	38
1	K562_peak69974	0.162362	0.123466	0.760436	-0.395101	146
1	WTC11_seq4179_F	0.138264	0.0907963	0.656688	-0.606719	39
1	HepG2_DNasePeakNoPromoter62101	0.164028	0.175628	1.07071	0.0985739	64
1	WTC11_seq71822_F	0.0933953	0.103841	1.11184	0.152955	18
1	WTC11_seq75041_F	0.202135	0.144519	0.714963	-0.484059	129
1	K562_peak18494	0.225323	0.327416	1.4531	0.539131	58
1	K562_peak79373	0.205234	3.12173	15.2106	3.927	32
1	WTC11_seq38634_F	0.243995	0.0915432	0.375184	-1.41433	45
1	HepG2_DNasePeakNoPromoter20249	0.18182	0.392744	2.16007	1.11108	87
1	HepG2_DNasePeakNoPromoter29505	0.129127	0.0827333	0.640711	-0.642254	55
1	HepG2_DNasePeakNoPromoter49032	0.100304	0.181407	1.80857	0.854848	105
1	K562_peak73638	0.216015	0.123371	0.571125	-0.808122	50
1	HepG2_DNasePeakNoPromoter25642	0.152805	0.117648	0.769919	-0.377221	68
1	WTC11_seq6266_F	0.121505	0.0924323	0.76073	-0.394543	59
1	HepG2_DNasePeakNoPromoter58976	0.239495	0.141262	0.589836	-0.761615	45
1	WTC11_seq26699_F	0.089317	0.0638028	0.714341	-0.485315	49
1	WTC11_seq2570_F	0.14884	0.193329	1.2989	0.377293	45
1	HepG2_DNasePeakNoPromoter49598	0.126516	0.251939	1.99136	0.993756	26
1	WTC11_seq4923_F	0.163131	0.109527	0.671404	-0.574746	157
1	WTC11_seq37460_F	0.153421	0.0952952	0.621135	-0.687022	95
1	K562_peak28997	0.179953	0.138781	0.771202	-0.374819	64
1	WTC11_seq58563_F	0.142636	0.113771	0.797629	-0.32621	126
1	HepG2_DNasePeakNoPromoter61868	0.21206	0.0854185	0.402803	-1.31185	93
1	HepG2_DNasePeakNoPromoter23510	0.183139	0.453793	2.47787	1.3091	25
1	K562_peak35557	0.190649	0.188295	0.987654	-0.017922	92
1	K562_peak62697	0.106907	0.0698371	0.653251	-0.61429	121
1	K562_peak5625	0.0990125	0.0550539	0.55603	-0.846765	68
1	C:SLEA_hg18:chr2:210861483-210861650|47:V_AHRARNT_02:GGGGATCGCGTGCCAGCCC;71:V_AHRARNT_02:GGGGATCGCGTGCCAGCCC;95:V_HNF3ALPHA_Q6:TGTTTGCTTTG;111:V_HNF3ALPHA_Q6:TGTTTGCTTTG_Reversed:	0.126815	0.0690082	0.544165	-0.877883	32
1	HepG2_DNasePeakNoPromoter37602	0.127969	0.128738	1.00601	0.00864073	25
1	HepG2_DNasePeakNoPromoter64760	0.0952494	0.149547	1.57006	0.650815	33
1	HepG2_DNasePeakNoPromoter27854	0.237928	0.150761	0.63364	-0.658265	77
1	WTC11_seq9794_F	0.102692	0.069665	0.678391	-0.559811	71
1	WTC11_seq19067_F	0.227168	0.165007	0.726367	-0.461229	115
1	WTC11_seq7552_F	0.107329	0.112787	1.05085	0.0715565	154
1	K562_peak11094	0.136485	0.114606	0.839696	-0.25206	73
1	K562_peak58761	0.166143	0.085311	0.51348	-0.961621	67
1	WTC11_seq77941_F	0.206369	0.111246	0.539063	-0.891473	89
1	K562_peak66283	0.210203	0.215294	1.02422	0.0345238	134
1	HepG2_DNasePeakNoPromoter3781	0.117658	0.238567	2.02764	1.0198	22
1	WTC11_seq66294_F	0.171779	0.154767	0.900967	-0.150454	72
1	WTC11_seq53071_F	0.104291	0.0751685	0.720755	-0.47242	37
1	HepG2_DNasePeakNoPromoter16900	0.0783742	0.0488828	0.62371	-0.681053	49
1	K562_peak39278	0.257508	0.484191	1.88029	0.910958	57
1	HepG2_DNasePeakNoPromoter1750	0.213206	0.260192	1.22038	0.28733	66
1	HepG2_DNasePeakNoPromoter58315	0.0765475	0.14308	1.86917	0.902395	84
1	HepG2_DNasePeakNoPromoter15186	0.0934404	0.212818	2.27758	1.1875	68
1	HepG2_DNasePeakNoPromoter23900	0.130712	0.200173	1.53141	0.614856	55
1	HepG2_DNasePeakNoPromoter33248	0.061982	0.0677709	1.0934	0.128817	93
1	K562_peak4999	0.211078	0.101654	0.481597	-1.0541	72
1	WTC11_seq17005_F	0.0850059	0.0553419	0.651036	-0.61919	162
1	K562_peak32536	0.104857	0.08745	0.83399	-0.261898	21
1	K562_peak48653	0.229208	0.181215	0.790616	-0.338951	25
1	K562_peak7865	0.126151	0.0976734	0.774259	-0.369112	80
1	K562_peak67493	0.231056	0.110581	0.478591	-1.06313	63
1	K562_peak74764	0.162224	0.0882452	0.54397	-0.8784	100
1	K562_peak71749	0.20145	0.456355	2.26535	1.17973	60
1	K562_peak78974	0.233841	0.943365	4.03422	2.01229	74
1	HepG2_DNasePeakNoPromoter29944	0.114476	0.10222	0.892935	-0.163373	115
1	HepG2_DNasePeakNoPromoter27341	0.0730551	0.0757429	1.03679	0.0521271	66
1	WTC11_seq26335_F	0.231382	0.168312	0.727422	-0.459136	67
1	K562_peak47185	0.133643	0.0682199	0.510465	-0.970117	79
1	K562_peak35808	0.231672	0.116909	0.504631	-0.9867	77
1	WTC11_seq15305_F	0.160771	0.0996502	0.619828	-0.690059	124
1	HepG2_DNasePeakNoPromoter46674	0.222397	0.118048	0.530798	-0.913765	75
1	WTC11_seq10367_F	0.127796	0.0456694	0.357362	-1.48454	94
1	WTC11_seq1702_F	0.154621	0.158431	1.02464	0.0351155	56
1	WTC11_seq29430_F	0.121713	0.157808	1.29656	0.374686	38
1	WTC11_seq37207_F	0.189689	0.157392	0.829735	-0.269278	57
1	WTC11_seq1434_F	0.186488	0.159234	0.853859	-0.22793	17
1	K562_peak44908	0.134433	0.411483	3.06089	1.61395	87
1	HepG2_DNasePeakNoPromoter38738	0.114357	0.282914	2.47394	1.30681	44
1	K562_peak30984	0.131799	0.0973024	0.738263	-0.437792	194
1	K562_peak36261	0.106303	0.0888054	0.835397	-0.259466	105
1	K562_peak367	0.0712493	0.0978905	1.37392	0.458293	109
1	K562_peak18999	0.289798	0.233158	0.804551	-0.313744	76
1	WTC11_seq33462_F	0.24822	0.154638	0.622988	-0.682725	125
1	K562_peak20397	0.210323	0.130325	0.61964	-0.690497	147
1	WTC11_seq51990_F	0.178859	0.158081	0.883831	-0.178158	104
1	WTC11_seq48133_F	0.181771	0.166979	0.918624	-0.122454	88
1	WTC11_seq3397_F	0.124165	1.11917	9.01361	3.17211	57
1	WTC11_seq1424_F	0.200125	0.104048	0.519913	-0.943659	14
1	K562_peak47971	0.199572	0.157452	0.788948	-0.341998	122
1	K562_peak43017	0.239374	0.159507	0.666351	-0.585646	15
1	HepG2_DNasePeakNoPromoter24323	0.248103	0.185773	0.748776	-0.417394	53
1	WTC11_seq23029_F	0.21838	0.137421	0.629278	-0.668231	210
1	WTC11_seq26953_F	0.121334	0.0732411	0.603632	-0.728259	38
1	K562_peak6806	0.246953	0.143802	0.582305	-0.780153	59
1	K562_peak63113	0.205721	0.191023	0.928554	-0.106942	101
1	WTC11_seq11161_F	0.11257	0.0758272	0.673597	-0.570041	79
1	K562_peak71901	0.0693608	0.0408992	0.589659	-0.762047	41
1	WTC11_seq65196_F	0.18718	0.192829	1.03018	0.0428994	75
1	WTC11_seq77680_F	0.185317	0.103693	0.559543	-0.83768	93
1	WTC11_seq63018_F	0.181424	0.149288	0.822871	-0.281262	66
1	K562_peak1045	0.113305	0.0806489	0.711787	-0.490483	73
1	HepG2_DNasePeakNoPromoter8192	0.14362	0.287554	2.00218	1.00157	138
1	K562_peak84728	0.103883	0.141839	1.36537	0.449293	119
1	K562_peak71506	0.283485	0.113774	0.401342	-1.3171	87
1	WTC11_seq21861_F	0.108183	0.0773211	0.714726	-0.484538	56
1	HepG2_DNasePeakNoPromoter27554	0.246839	0.0943828	0.382366	-1.38697	64
1	HepG2_DNasePeakNoPromoter57612	0.213985	0.167793	0.784133	-0.35083	84
1	HepG2_DNasePeakNoPromoter42229	0.151997	0.200983	1.32228	0.40303	60
1	WTC11_seq5197_F	0.147307	0.102689	0.697105	-0.520551	25
1	K562_peak71686	0.241012	0.15447	0.640923	-0.641777	56
1	K562_peak45039	0.226116	0.188285	0.832695	-0.264141	54
1	WTC11_seq81659_F	0.116188	0.0979245	0.842809	-0.246722	41
1	ENSG00000109323	0.212863	0.363314	1.7068	0.771291	75
1	HepG2_DNasePeakNoPromoter64682	0.090524	0.187164	2.06756	1.04793	73
1	WTC11_seq60431_F	0.182288	0.30007	1.64613	0.719081	106
1	ENSG00000064547	0.117522	0.108491	0.923149	-0.115365	18
1	WTC11_seq70361_F	0.113794	0.0940449	0.826449	-0.275003	104
1	WTC11_seq67191_F	0.164188	0.0798421	0.486285	-1.04013	96
1	HepG2_DNasePeakNoPromoter23292	0.319928	0.260976	0.815733	-0.29383	62
1	K562_peak68124	0.157734	0.13225	0.838434	-0.254232	92
1	HepG2_DNasePeakNoPromoter51419	0.209379	0.230002	1.0985	0.135534	43
1	HepG2_DNasePeakNoPromoter12360	0.154729	0.439557	2.84083	1.50631	40
1	K562_peak47469	0.247573	0.101958	0.41183	-1.27988	30
1	K562_peak59317	0.106123	0.107782	1.01563	0.0223772	50
1	K562_peak8643	0.155156	0.151466	0.976216	-0.034728	64
1	K562_peak63076	0.215607	0.326588	1.51474	0.59907	80
1	HepG2_DNasePeakNoPromoter52682	0.194264	0.218906	1.12685	0.172292	72
1	HepG2_DNasePeakNoPromoter47024	0.219965	0.0788333	0.35839	-1.4804	31
1	WTC11_seq5582_F	0.176207	0.206316	1.17087	0.22758	106
1	K562_peak81994	0.130267	0.0694856	0.53341	-0.906684	151
1	K562_peak85559	0.175453	0.122565	0.698565	-0.517534	36
1	HepG2_DNasePeakNoPromoter8142	0.159535	0.231427	1.45063	0.53668	51
1	K562_peak70059	0.193717	0.0886228	0.457485	-1.1282	69
1	K562_peak34267	0.16523	0.10554	0.638748	-0.64668	120
1	WTC11_seq54377_F	0.244647	0.152001	0.621305	-0.686626	67
1	C:SLEA_hg18:chr2:210861483-210861650|5:V_AHRARNT_02:GGGGATCGCGTGCCAGCCC;26:V_HNF1_C:AGTTAATGATTAACCAA;45:V_HNF1_C:AGTTAATGATTAACCAA;64:V_AHRARNT_02:GGGGATCGCGTGCCAGCCC;85:V_HNF1_C:AGTTAATGATTAACCAA;104:V_AHRARNT_02:GGGGATCGCGTGCCAGCCC;125:V_HNF1_C:AGTTAATGATTAACCAA;144:V_AHRARNT_02:GGGGATCGCGTGCCAGCCC	0.231869	1.6416	7.07984	2.82372	24
1	HepG2_DNasePeakNoPromoter34266	0.176481	0.0761128	0.43128	-1.2133	60
1	WTC11_seq64267_F	0.107011	0.0809541	0.756501	-0.402586	92
1	K562_peak25473	0.17409	0.13296	0.76374	-0.388846	87
1	K562_peak59615	0.107135	0.0550888	0.514202	-0.959593	48
1	HepG2_DNasePeakNoPromoter3138	0.136501	0.0770164	0.56422	-0.825671	38
1	WTC11_seq42427_F	0.116956	0.0849514	0.726352	-0.46126	54
1	K562_peak52032	0.274604	0.182068	0.663019	-0.592878	92
1	WTC11_seq64932_F	0.131802	0.101572	0.770641	-0.375868	45
1	K562_peak15427	0.138812	0.120956	0.871364	-0.198653	30
1	K562_peak2805	0.123419	0.0611601	0.495547	-1.01291	25
1	WTC11_seq82394_F	0.26248	0.300763	1.14585	0.196421	63
1	HepG2_DNasePeakNoPromoter28380	0.188542	0.244577	1.29721	0.375408	11
1	K562_peak3801	0.206795	0.11687	0.565147	-0.823303	63
1	WTC11_seq26030_F	0.183476	0.0836162	0.455735	-1.13373	53
1	K562_peak14241	0.149988	0.118	0.786729	-0.346062	139
1	HepG2_DNasePeakNoPromoter28271	0.0828614	0.0807266	0.974236	-0.0376565	57
1	WTC11_seq46009_F	0.152169	0.104808	0.688758	-0.537931	30
1	K562_peak5261	0.164072	0.113116	0.689428	-0.536529	62
1	WTC11_seq36250_F	0.12439	0.158208	1.27187	0.346955	16
1	HepG2_DNasePeakNoPromoter31001	0.130131	0.192063	1.47592	0.561617	59
1	HepG2_DNasePeakNoPromoter40462	0.131219	0.183793	1.40066	0.486108	86
1	HepG2_DNasePeakNoPromoter26870	0.106016	0.103897	0.980013	-0.0291274	64
1	WTC11_seq69475_F	0.262645	0.215655	0.821089	-0.28439	66
1	WTC11_seq23268_F	0.267996	0.532772	1.98798	0.991305	64
1	K562_peak41083	0.141583	0.150161	1.06059	0.0848608	93
1	K562_peak88	0.178229	0.146032	0.819348	-0.287452	56
1	HepG2_DNasePeakNoPromoter41822	0.166555	0.138196	0.829735	-0.269278	37
1	K562_peak63060	0.190961	0.092099	0.482293	-1.05202	80
1	HepG2_DNasePeakNoPromoter26287	0.10712	0.0804418	0.750952	-0.413208	40
1	K562_peak33136	0.174071	0.09928	0.570342	-0.810101	34
1	HepG2_DNasePeakNoPromoter45555	0.228386	0.127606	0.558728	-0.839782	35
1	K562_peak21823	0.133717	0.164885	1.23308	0.30227	93
1	HepG2_DNasePeakNoPromoter9821	0.18238	0.135458	0.742725	-0.429101	14
1	WTC11_seq34875_F	0.0751575	0.0497874	0.662441	-0.594135	96
1	K562_peak8329	0.308691	0.153372	0.496847	-1.00913	55
1	WTC11_seq11513_F	0.121477	0.101781	0.837869	-0.255203	148
1	HepG2_DNasePeakNoPromoter7377	0.136468	0.139244	1.02034	0.0290535	69
1	WTC11_seq1246_F	0.0973516	0.0667242	0.685394	-0.544995	83
1	WTC11_seq68800_F	0.104162	0.0510595	0.490194	-1.02857	113
1	K562_peak27873	0.188399	0.136666	0.725407	-0.463137	103
1	WTC11_seq28136_F	0.162224	0.618494	3.81259	1.93077	100
1	WTC11_seq51343_F	0.19917	0.0826165	0.414803	-1.2695	95
1	K562_peak34131	0.117097	0.0801245	0.684257	-0.54739	85
1	K562_peak73858	0.107707	0.0864378	0.80253	-0.317372	66
1	WTC11_seq13153_F	0.299687	0.45786	1.52779	0.611451	123
1	HepG2_DNasePeakNoPromoter15773	0.126572	0.0921689	0.728195	-0.457603	58
1	HepG2_DNasePeakNoPromoter40299	0.110414	0.148382	1.34387	0.426398	59
1	K562_peak27715	0.24328	0.294791	1.21174	0.277078	30
1	K562_peak7679	0.197741	0.460887	2.33076	1.2208	42
1	K562_peak19559	0.211674	0.147798	0.698236	-0.518214	34
1	WTC11_seq44658_F	0.0959848	0.181682	1.89282	0.920536	54
1	WTC11_seq29183_F	0.179563	0.282789	1.57487	0.655232	62
1	HepG2_DNasePeakNoPromoter33134	0.186452	0.0691375	0.370806	-1.43127	22
1	WTC11_seq68686_F	0.111616	0.118597	1.06254	0.0875203	145
1	K562_peak36421	0.218692	0.198061	0.905664	-0.142952	89
1	WTC11_seq41319_F	0.104383	0.0591259	0.566432	-0.820025	84
1	WTC11_seq35401_F	0.123799	0.145853	1.17815	0.23652	77
1	WTC11_seq63979_F	0.254302	0.0935477	0.367861	-1.44277	65
1	HepG2_DNasePeakNoPromoter18831	0.141116	0.182855	1.29578	0.373818	34
1	HepG2_DNasePeakNoPromoter31251	0.146438	0.072119	0.492488	-1.02184	71
1	K562_peak42373	0.119211	0.226821	1.90269	0.92804	64
1	HepG2_DNasePeakNoPromoter33931	0.165667	0.397694	2.40056	1.26337	63
1	HepG2_DNasePeakNoPromoter50780	0.118203	0.2961	2.50502	1.32482	150
1	HepG2_DNasePeakNoPromoter38433	0.17242	0.125076	0.725413	-0.463126	96
1	WTC11_seq60580_F	0.236601	0.152759	0.645637	-0.631204	95
1	K562_peak37049	0.142125	0.055623	0.391366	-1.35341	17
1	K562_peak65026	0.146376	0.296324	2.02441	1.0175	68
1	HepG2_DNasePeakNoPromoter1475	0.160924	0.0983506	0.611163	-0.71037	50
1	ENSG00000145780	0.256837	0.38075	1.48246	0.567993	18
1	K562_peak40270	0.192393	0.15327	0.796652	-0.327979	95
1	K562_peak6324	0.170923	0.144407	0.844868	-0.243202	110
1	WTC11_seq15322_F	0.0799006	0.0702939	0.879767	-0.184807	61
1	WTC11_seq2593_F	0.204485	0.168096	0.822047	-0.282708	63
1	K562_peak20902	0.107994	0.0829883	0.768451	-0.379974	32
1	K562_peak10788	0.132723	0.0837374	0.630918	-0.664476	80
1	K562_peak2497	0.181872	0.093908	0.516341	-0.953603	96
1	HepG2_DNasePeakNoPromoter12618	0.185461	0.120653	0.650556	-0.620255	47
1	K562_peak59749	0.245474	0.138263	0.563249	-0.828157	69
1	K562_peak14028	0.116716	0.162487	1.39215	0.477317	55
1	K562_peak17299	0.0882969	0.0533468	0.604176	-0.72696	68
1	K562_peak33254	0.205245	0.0658724	0.320946	-1.6396	82
1	K562_peak29475	0.125592	0.148006	1.17847	0.236911	216
1	ENSG00000128322	0.16559	0.0649275	0.392098	-1.35071	95
1	HepG2_DNasePeakNoPromoter10129	0.151573	0.201224	1.32758	0.408794	27
1	WTC11_seq71719_F	0.177845	0.176161	0.99053	-0.0137269	74
1	HepG2_DNasePeakNoPromoter27549	0.187579	0.251043	1.33833	0.420432	72
1	K562_peak9469	0.129899	0.163212	1.25646	0.32936	101
1	K562_peak10192	0.194087	0.0932503	0.480456	-1.05752	15
1	K562_peak65647	0.159251	0.0921177	0.578444	-0.789752	25
1	WTC11_seq45477_F	0.188569	0.120011	0.636431	-0.651925	136
1	WTC11_seq32970_F	0.117791	0.233549	1.98274	0.987498	57
1	K562_peak9429	0.16364	0.155108	0.947864	-0.0772479	105
1	K562_peak65662	0.161037	0.117495	0.729618	-0.454787	99
1	K562_peak52505	0.0863595	0.0388706	0.450103	-1.15167	24
1	K562_peak47509	0.230686	0.283481	1.22886	0.297319	24
1	WTC11_seq40427_F	0.150417	0.110658	0.735673	-0.442864	127
1	HepG2_DNasePeakNoPromoter18270	0.233315	0.20695	0.886998	-0.172997	35
1	K562_peak12208	0.151819	0.216995	1.4293	0.515308	74
1	HepG2_DNasePeakNoPromoter63205	0.187889	0.330081	1.75678	0.812937	50
1	HepG2_DNasePeakNoPromoter33703	0.171468	0.238757	1.39243	0.477607	172
1	ENSG00000146910	0.219349	0.104375	0.475839	-1.07145	29
1	WTC11_seq13105_F	0.236601	0.0921729	0.389571	-1.36004	81
1	HepG2_DNasePeakNoPromoter23423	0.137174	0.0981582	0.715573	-0.48283	75
1	K562_peak48861	0.142116	0.0836927	0.588903	-0.763899	94
1	HepG2_DNasePeakNoPromoter53545	0.0936547	0.0932503	0.995682	-0.0062435	5
1	WTC11_seq55301_F	0.0979329	0.0790821	0.807514	-0.308441	105
1	WTC11_seq32833_F	0.0830921	0.0490791	0.590659	-0.759604	20
1	WTC11_seq28876_F	0.144963	0.260119	1.79438	0.843487	65
1	HepG2_DNasePeakNoPromoter13772	0.167519	0.237924	1.42028	0.506174	66
1	HepG2_DNasePeakNoPromoter28955	0.163063	0.105852	0.649145	-0.623386	36
1	K562_peak50895	0.152384	0.118867	0.780049	-0.358364	81
1	WTC11_seq34090_F	0.233799	0.202309	0.865311	-0.20871	94
1	HepG2_DNasePeakNoPromoter35945	0.110756	0.253141	2.28558	1.19256	146
1	WTC11_seq7605_F	0.106229	0.0753214	0.709046	-0.496049	48
1	WTC11_seq2443_F	0.226944	0.181693	0.800606	-0.320836	48
1	HepG2_DNasePeakNoPromoter50933	0.0973941	0.0565256	0.58038	-0.784931	57
1	HepG2_DNasePeakNoPromoter4202	0.152426	0.140442	0.921377	-0.118136	25
1	HepG2_DNasePeakNoPromoter8768	0.196365	0.149748	0.7626	-0.391001	42
1	K562_peak62472	0.162663	0.112234	0.689975	-0.535384	52
1	HepG2_DNasePeakNoPromoter47870	0.207328	0.402048	1.93919	0.955453	48
1	HepG2_DNasePeakNoPromoter45803	0.167896	0.105407	0.62781	-0.6716	64
1	WTC11_seq5782_F	0.245883	0.116432	0.473527	-1.07848	93
1	WTC11_seq5685_F	0.0752351	0.193389	2.57046	1.36203	56
1	HepG2_DNasePeakNoPromoter29511	0.171456	0.181902	1.06093	0.0853237	110
1	K562_peak27617	0.115568	0.0785799	0.679944	-0.556512	183
1	WTC11_seq40700_F	0.185584	0.13509	0.727919	-0.458151	79
1	HepG2_DNasePeakNoPromoter23362	0.122819	0.116154	0.945731	-0.0804981	35
1	seq56158_shuffled_0	0.274999	0.167776	0.610097	-0.71289	118
1	WTC11_seq634_F	0.185212	0.180589	0.975039	-0.0364682	180
1	K562_peak59823	0.162222	0.16013	0.987102	-0.0187288	66
1	HepG2_DNasePeakNoPromoter6857	0.150666	0.101492	0.673622	-0.56999	52
1	K562_peak27513	0.137401	0.104429	0.760032	-0.395868	71
1	HepG2_DNasePeakNoPromoter19169	0.0984139	0.0803317	0.816264	-0.292892	86
1	K562_peak49954	0.159294	0.122636	0.769869	-0.377315	78
1	HepG2_DNasePeakNoPromoter35747	0.162891	0.142556	0.875162	-0.192379	64
1	WTC11_seq33601_F	0.243285	0.458515	1.88468	0.914322	176
1	WTC11_seq31198_F	0.145086	0.0922316	0.635704	-0.653572	52
1	HepG2_DNasePeakNoPromoter46387	0.224032	0.179384	0.800708	-0.320652	39
1	K562_peak76311	0.106886	0.0771489	0.721789	-0.470352	56
1	ENSG00000118308	0.0591503	0.011779	0.199136	-2.32817	4
1	HepG2_DNasePeakNoPromoter12419	0.10889	0.243611	2.23721	1.1617	54
1	HepG2_DNasePeakNoPromoter61058	0.132824	0.39719	2.99034	1.58031	55
1	K562_peak43649	0.121661	0.0865577	0.711463	-0.491139	21
1	HepG2_DNasePeakNoPromoter21296	0.274023	0.431896	1.57613	0.656387	48
1	WTC11_seq3371_F	0.142657	0.0805474	0.564624	-0.824637	33
1	HepG2_DNasePeakNoPromoter27411	0.174165	0.13764	0.790283	-0.339558	44
1	K562_peak47286	0.119211	0.0708249	0.594115	-0.751185	64
1	K562_peak74004	0.103513	0.0632254	0.610796	-0.711237	33
1	K562_peak37499	0.182714	0.131931	0.722063	-0.469804	58
1	K562_peak64894	0.160473	0.0836162	0.521062	-0.940473	26
1	HepG2_DNasePeakNoPromoter30825	0.168081	0.107877	0.641816	-0.639769	100
1	K562_peak29674	0.243533	0.138955	0.57058	-0.809498	127
1	K562_peak38417	0.144365	0.0684282	0.473994	-1.07706	138
1	K562_peak41811	0.186957	0.342151	1.8301	0.871926	13
1	K562_peak32605	0.109322	0.182294	1.66749	0.737675	27
1	WTC11_seq79931_F	0.24274	0.114827	0.473044	-1.07995	52
1	HepG2_DNasePeakNoPromoter34925	0.091615	0.121062	1.32142	0.402087	86
1	K562_peak79458	0.177741	0.165329	0.930169	-0.104435	50
1	K562_peak6257	0.231672	0.119622	0.516342	-0.953601	74
1	K562_peak49842	0.21266	0.335607	1.57814	0.658229	20
1	HepG2_DNasePeakNoPromoter38855	0.190682	0.118436	0.621116	-0.687066	75
1	K562_peak17223	0.327833	0.163874	0.499871	-1.00037	117
1	WTC11_seq32774_F	0.207026	0.176817	0.854082	-0.227553	73
1	HepG2_DNasePeakNoPromoter14107	0.14344	0.107273	0.747861	-0.419158	69
1	HepG2_DNasePeakNoPromoter22170	0.193816	0.591959	3.05423	1.61081	74
1	WTC11_seq81042_F	0.202097	0.127333	0.630059	-0.666442	71
1	K562_peak73213	0.25523	0.1466	0.574384	-0.799913	76
1	seq5564_shuffled_0	0.185769	0.0849682	0.457386	-1.12852	95
1	HepG2_DNasePeakNoPromoter9352	0.189891	0.11405	0.600609	-0.735502	62
1	K562_peak53733	0.0928131	0.0549845	0.592422	-0.755303	122
1	K562_peak76862	0.183366	0.218129	1.18958	0.250457	44
1	HepG2_DNasePeakNoPromoter22362	0.170755	0.166066	0.972543	-0.0401659	158
1	WTC11_seq41499_F	0.278302	0.16039	0.576317	-0.795065	99
1	HepG2_DNasePeakNoPromoter58036	0.142267	0.303275	2.13173	1.09203	28
1	HepG2_DNasePeakNoPromoter64475	0.301516	0.548854	1.82031	0.864186	58
1	WTC11_seq38986_F	0.11983	0.0678081	0.565867	-0.821464	86
1	WTC11_seq46482_F	0.183423	0.123264	0.672021	-0.573422	51
1	HepG2_DNasePeakNoPromoter21554	0.244575	0.110572	0.4521	-1.14529	101
1	K562_peak22509	0.138151	0.0938251	0.67915	-0.558197	110
1	WTC11_seq72787_F	0.183772	0.102055	0.555331	-0.84858	130
1	WTC11_seq7183_F	0.160353	0.655206	4.08603	2.0307	31
1	WTC11_seq61847_F	0.128114	0.079285	0.618862	-0.69231	219
1	HepG2_DNasePeakNoPromoter10447	0.220676	0.424723	1.92464	0.94459	51
1	HepG2_DNasePeakNoPromoter15678	0.201759	0.117655	0.583147	-0.778069	72
1	HepG2_DNasePeakNoPromoter13127	0.0988863	0.0611832	0.618723	-0.692634	162
1	HepG2_DNasePeakNoPromoter1343	0.0783742	0.120735	1.54049	0.623388	39
1	K562_peak63807	0.0998618	0.155356	1.55571	0.637578	80
1	HepG2_DNasePeakNoPromoter12824	0.104087	0.0701402	0.673859	-0.569481	102
1	WTC11_seq12443_F	0.12085	0.222887	1.84432	0.88309	57
1	HepG2_DNasePeakNoPromoter19642	0.118301	0.0968196	0.81842	-0.289086	43
1	HepG2_DNasePeakNoPromoter23848	0.23808	0.27288	1.14617	0.196818	19
1	HepG2_DNasePeakNoPromoter65237	0.179157	0.155543	0.868192	-0.203913	51
1	UWpeak83554_0	0.194703	0.0845251	0.434123	-1.20382	35
1	WTC11_seq78301_F	0.194514	0.165359	0.850114	-0.234271	64
1	HepG2_DNasePeakNoPromoter46661	0.253277	0.116119	0.458467	-1.12511	46
1	HepG2_DNasePeakNoPromoter20915	0.0874534	0.0825373	0.943786	-0.083469	92
1	WTC11_seq58886_F	0.207443	0.101614	0.489843	-1.02961	70
1	HepG2_DNasePeakNoPromoter40353	0.0987482	0.112118	1.1354	0.183197	89
1	K562_peak10791	0.195553	0.112374	0.574648	-0.799249	57
1	WTC11_seq31973_F	0.229918	0.29287	1.2738	0.349138	103
1	K562_peak82545	0.201025	0.0835056	0.415398	-1.26743	68
1	K562_peak12494	0.100686	0.0664011	0.659487	-0.600584	67
1	WTC11_seq38146_F	0.312112	0.161857	0.518584	-0.94735	46
1	HepG2_DNasePeakNoPromoter13985	0.1342	0.14244	1.0614	0.0859692	132
1	HepG2_DNasePeakNoPromoter18334	0.186207	0.13458	0.722745	-0.468442	75
1	ENSG00000183695	0.111342	0.0627924	0.56396	-0.826334	67
1	HepG2_DNasePeakNoPromoter62494	0.185056	0.0947927	0.512238	-0.965114	69
1	K562_peak80240	0.208412	0.346928	1.66462	0.735194	95
1	HepG2_DNasePeakNoPromoter20002	0.0918536	0.0670118	0.72955	-0.454921	51
1	K562_peak17204	0.240347	0.568139	2.36383	1.24112	74
1	K562_peak40786	0.0862609	0.0856839	0.993311	-0.00968259	47
1	HepG2_DNasePeakNoPromoter39664	0.125003	0.0713236	0.570575	-0.809511	138
1	WTC11_seq60201_F	0.0922855	0.154054	1.66932	0.739259	107
1	K562_peak33109	0.124518	0.0719455	0.577791	-0.79138	87
1	K562_peak42467	0.186077	0.183229	0.984692	-0.0222558	71
1	HepG2_DNasePeakNoPromoter54104	0.0994465	0.129323	1.30043	0.378991	39
1	HepG2_DNasePeakNoPromoter28351	0.0963089	0.0583915	0.606294	-0.72191	38
1	K562_peak72448	0.140302	0.338047	2.40943	1.26869	40
1	K562_peak30690	0.156319	0.189829	1.21437	0.280212	288
1	K562_peak26677	0.14205	0.0996454	0.701479	-0.511528	65
1	K562_peak15743	0.171374	0.158936	0.92742	-0.108706	72
1	HepG2_DNasePeakNoPromoter7022	0.141661	0.102426	0.723037	-0.467859	68
1	WTC11_seq19586_F	0.124638	0.125502	1.00693	0.00996672	27
1	WTC11_seq24282_F	0.0602989	0.0258261	0.428301	-1.2233	102
1	K562_peak9359	0.107546	0.21575	2.00611	1.0044	98
1	HepG2_DNasePeakNoPromoter63440	0.115256	0.0678446	0.588642	-0.764538	33
1	ENSG00000181778	0.184783	0.152269	0.824043	-0.279208	118
1	HepG2_DNasePeakNoPromoter42468	0.252955	0.118021	0.466569	-1.09984	84
1	K562_peak62382	0.20585	0.181481	0.881619	-0.181774	87
1	WTC11_seq7417_F	0.148377	0.0780274	0.525872	-0.927215	117
1	WTC11_seq9340_F	0.162663	0.356577	2.19211	1.13232	100
1	HepG2_DNasePeakNoPromoter44346	0.180408	0.100725	0.558318	-0.84084	64
1	HepG2_DNasePeakNoPromoter44382	0.161056	0.101999	0.633314	-0.659006	45
1	WTC11_seq45380_F	0.19911	0.0851696	0.427752	-1.22515	98
1	HepG2_DNasePeakNoPromoter26645	0.214171	0.210985	0.985125	-0.0216214	88
1	K562_peak55426	0.272461	0.426743	1.56625	0.647315	39
1	K562_peak59581	0.246839	0.500984	2.0296	1.0212	25
1	WTC11_seq63562_F	0.196886	0.133215	0.676608	-0.563608	34
1	C:SLEA_hg18:chr2:210861483-210861650|19:V_HNF3ALPHA_Q6:TGTTTGCTTTG;33:V_HNF6_Q6:CAAAATCAATAA;48:V_HNF1_C:AGTTAATGATTAACCAA;68:V_Rxra_UP:GGCCGTGACCCCGTGAT;88:V_XBP1_01:GTGATGACGTGTCCCAT;108:V_AHRARNT_02:GGGGATCGCGTGCCAGCCC;130:V_PPARA_02:CCGGGTCATTGGGGTCAGG	0.289315	0.93181	3.22075	1.6874	84
1	WTC11_seq5199_F	0.179423	0.169617	0.945351	-0.0810787	74
1	HepG2_DNasePeakNoPromoter35573	0.198064	0.182336	0.920593	-0.119365	65
1	HepG2_DNasePeakNoPromoter17725	0.0893684	0.0955975	1.0697	0.0972078	45
1	K562_peak83577	0.0887255	0.0421634	0.475212	-1.07336	87
1	HepG2_DNasePeakNoPromoter7612	0.0792192	0.0584742	0.738132	-0.438049	69
1	K562_peak80850	0.0911901	0.474431	5.20266	2.37925	17
1	K562_peak30072	0.130976	0.23184	1.7701	0.823831	41
1	K562_peak15300	0.0901565	0.0704522	0.781443	-0.355787	61
1	HepG2_DNasePeakNoPromoter60488	0.142109	0.156071	1.09825	0.135212	99
1	WTC11_seq1754_F	0.20051	0.140499	0.700711	-0.513109	117
1	WTC11_seq54544_F	0.169248	0.119937	0.708644	-0.496866	127
1	HepG2_DNasePeakNoPromoter59915	0.122431	0.0679978	0.555396	-0.848411	178
1	HepG2_DNasePeakNoPromoter39167	0.0824772	0.111292	1.34937	0.432282	70
1	HepG2_DNasePeakNoPromoter27288	0.246692	0.129915	0.52663	-0.925139	84
1	WTC11_seq77613_F	0.152497	0.0793854	0.520571	-0.941834	79
1	HepG2_DNasePeakNoPromoter47077	0.154763	0.115369	0.745458	-0.423801	72
1	WTC11_seq23319_F	0.142125	0.110246	0.775698	-0.366433	107
1	WTC11_seq78173_F	0.0644646	0.0335885	0.521038	-0.94054	63
1	WTC11_seq48590_F	0.206522	0.152591	0.738862	-0.436623	87
1	WTC11_seq36203_F	0.252128	0.210795	0.836061	-0.25832	39
1	HepG2_DNasePeakNoPromoter32139	0.22932	0.33411	1.45696	0.542962	131
1	K562_peak85640	0.171614	0.0958334	0.558425	-0.840565	37
1	WTC11_seq24845_F	0.125232	0.0886491	0.707877	-0.498429	31
1	K562_peak61329	0.193108	0.202523	1.04875	0.0686774	67
1	WTC11_seq29625_F	0.184664	0.0861877	0.466726	-1.09935	40
1	K562_peak57510	0.161725	0.126203	0.78036	-0.357788	62
1	HepG2_DNasePeakNoPromoter10123	0.112938	0.0751827	0.665698	-0.58706	90
1	K562_peak77425	0.12826	0.0653052	0.509164	-0.973797	48
1	WTC11_seq54081_F	0.0923688	0.0722672	0.782376	-0.354065	68
1	WTC11_seq7560_F	0.168734	0.114897	0.680934	-0.554414	94
1	HepG2_DNasePeakNoPromoter11898	0.14682	0.109065	0.742848	-0.428861	125
1	WTC11_seq23755_F	0.244604	0.159247	0.651041	-0.61918	84
1	WTC11_seq22590_F	0.114307	0.0662747	0.579796	-0.786383	136
1	WTC11_seq39775_F	0.213129	0.117946	0.5534	-0.853605	62
1	WTC11_seq49118_F	0.236381	0.489839	2.07225	1.05119	133
1	WTC11_seq56269_F	0.154868	0.0845378	0.545868	-0.873375	128
1	HepG2_DNasePeakNoPromoter52996	0.134778	0.186594	1.38445	0.469315	104
1	C:SLEA_hg18:chr9:82902419-82902586|6:V_AHRARNT_02:GGGGATCGCGTGCCAGCCC;28:V_COUPTF_Q6:CCCCCTGACCTTTGCCCCCTGCC;54:V_HNF6_Q6:CAAAATCAATAA;69:V_XBP1_01:GTGATGACGTGTCCCAT;89:V_Rxra_UP:GGCCGTGACCCCGTGAT;109:V_HNF3ALPHA_Q6:TGTTTGCTTTG;123:V_PPARA_02:CCGGGTCATTGGGGTCAGG;145:V_HNF1_C:AGTTAATGATTAACCAA	0.115916	0.666526	5.7501	2.52359	61
1	K562_peak46049	0.210118	0.249322	1.18658	0.246808	109
1	K562_peak9796	0.200022	0.109782	0.548852	-0.865512	37
1	WTC11_seq23399_F	0.188866	0.147065	0.778674	-0.360908	56
1	HepG2_DNasePeakNoPromoter10854	0.106134	0.152332	1.43528	0.521332	78
1	K562_peak84659	0.0542211	0.104702	1.93102	0.949362	2
1	K562_peak48869	0.132926	0.0892053	0.671091	-0.57542	90
1	K562_peak64893	0.194533	0.0670183	0.344508	-1.53739	57
1	K562_peak47020	0.140975	0.0795081	0.563988	-0.826265	59
1	HepG2_DNasePeakNoPromoter53987	0.0887255	0.172758	1.94711	0.961335	4
1	HepG2_DNasePeakNoPromoter45537	0.0867967	0.0559075	0.64412	-0.634599	22
1	HepG2_DNasePeakNoPromoter53251	0.242576	0.310834	1.28139	0.357708	98
1	HepG2_DNasePeakNoPromoter32387	0.183366	0.159801	0.871489	-0.198445	24
1	WTC11_seq44833_F	0.174545	0.233694	1.33887	0.421018	228
1	K562_peak70715	0.221814	0.283547	1.27831	0.354242	52
1	K562_peak71555	0.128449	0.0811248	0.631572	-0.66298	101
1	HepG2_DNasePeakNoPromoter17192	0.155838	0.115776	0.742926	-0.428711	38
1	K562_peak72872	0.0616149	0.0462652	0.750877	-0.413352	149
1	K562_peak83342	0.231036	0.199272	0.862513	-0.213382	92
1	K562_peak46804	0.141369	0.0873608	0.617961	-0.694411	49
1	HepG2_DNasePeakNoPromoter11976	0.189179	0.328548	1.7367	0.796351	86
1	K562_peak10395	0.29467	0.127127	0.431421	-1.21283	40
1	HepG2_DNasePeakNoPromoter52088	0.107785	0.0527873	0.489746	-1.02989	44
1	WTC11_seq6143_F	0.105213	0.123318	1.17208	0.229076	86
1	HepG2_DNasePeakNoPromoter33811	0.281908	0.174805	0.620079	-0.689477	46
1	HepG2_DNasePeakNoPromoter33955	0.175125	0.230506	1.31624	0.396422	88
1	WTC11_seq26329_F	0.115343	0.115827	1.00419	0.00603483	4
1	HepG2_DNasePeakNoPromoter36337	0.195971	0.277892	1.41803	0.503884	102
1	K562_peak54432	0.127022	0.0777715	0.61227	-0.70776	38
1	HepG2_DNasePeakNoPromoter18217	0.157215	0.113657	0.722937	-0.468058	18
1	K562_peak80686	0.129121	0.0804418	0.622996	-0.682704	40
1	WTC11_seq69860_F	0.179371	0.108611	0.605511	-0.723775	76
1	HepG2_DNasePeakNoPromoter8412	0.191849	0.173585	0.904798	-0.144332	75
1	K562_peak19445	0.167032	0.461232	2.76133	1.46536	87
1	WTC11_seq43682_F	0.167311	0.084416	0.504546	-0.986943	34
1	HepG2_DNasePeakNoPromoter54925	0.148175	0.174702	1.17903	0.237596	98
1	K562_peak1408	0.17046	0.138492	0.81246	-0.299632	54
1	WTC11_seq76700_F	0.158024	0.231538	1.4652	0.551103	50
1	K562_peak67825	0.114633	0.112371	0.980269	-0.0287509	124
1	K562_peak86782	0.216827	0.126236	0.582196	-0.780423	85
1	WTC11_seq20190_F	0.20259	0.288503	1.42408	0.510025	119
1	HepG2_DNasePeakNoPromoter49767	0.162663	0.0795676	0.489155	-1.03164	65
1	WTC11_seq41288_F	0.230193	0.0950498	0.412913	-1.27609	59
1	K562_peak76200	0.25829	0.0919415	0.355963	-1.4902	59
1	WTC11_seq1044_F	0.084031	0.0448723	0.533997	-0.905097	62
1	WTC11_seq35923_F	0.168578	0.34159	2.0263	1.01885	39
1	HepG2_DNasePeakNoPromoter33625	0.100513	0.371578	3.69683	1.88629	68
1	K562_peak63758	0.209525	0.0817063	0.389959	-1.35861	70
1	C:SLEA_hg18:chr2:210861483-210861650|47:V_COUPTF_Q6:CCCCCTGACCTTTGCCCCCTGCC;75:V_HNF6_Q6:CAAAATCAATAA;92:V_HNF6_Q6:CAAAATCAATAA;109:V_HNF6_Q6:CAAAATCAATAA	0.024646	0.0196316	0.796545	-0.328172	2
1	HepG2_DNasePeakNoPromoter18311	0.210547	0.253342	1.20325	0.266941	20
1	WTC11_seq7961_F	0.19928	0.111012	0.557066	-0.844081	41
1	HepG2_DNasePeakNoPromoter59451	0.191269	0.262131	1.37048	0.454683	60
1	HepG2_DNasePeakNoPromoter24464	0.140391	0.182623	1.30082	0.379418	80
1	WTC11_seq76414_F	0.193761	0.118223	0.610148	-0.712768	67
1	HepG2_DNasePeakNoPromoter46733	0.202577	0.167477	0.826733	-0.274506	112
1	WTC11_seq56907_F	0.22812	0.105231	0.461298	-1.11623	67
1	WTC11_seq77005_F	0.134048	0.135892	1.01375	0.0197025	76
1	WTC11_seq27959_F	0.153883	0.10051	0.653157	-0.614499	95
1	WTC11_seq79863_F	0.134937	0.124661	0.923847	-0.114274	79
1	ENSG00000113569	0.285893	0.595493	2.08292	1.05861	2
1	WTC11_seq46031_F	0.0909279	0.154756	1.70196	0.767198	46
1	HepG2_DNasePeakNoPromoter65169	0.119699	0.103066	0.86104	-0.215847	73
1	K562_peak75662	0.204425	0.0932503	0.45616	-1.13239	107
1	WTC11_seq55482_F	0.152101	0.0897446	0.590034	-0.761131	6
1	HepG2_DNasePeakNoPromoter49114	0.211685	0.159608	0.753987	-0.407389	72
1	HepG2_DNasePeakNoPromoter23888	0.0838523	0.0839922	1.00167	0.00240404	87
1	K562_peak80338	0.167213	0.340785	2.03802	1.02717	77
1	WTC11_seq35440_F	0.188014	0.421239	2.24047	1.1638	69
1	WTC11_seq26686_F	0.146191	0.101389	0.693535	-0.527959	78
1	WTC11_seq1370_F	0.101812	0.132296	1.29942	0.377868	112
1	K562_peak47295	0.197434	0.0835671	0.423265	-1.24037	73
1	HepG2_DNasePeakNoPromoter53778	0.130219	0.104897	0.805546	-0.311961	66
1	HepG2_DNasePeakNoPromoter39363	0.258255	0.314895	1.21932	0.286077	111
1	K562_peak1960	0.212726	0.147544	0.693589	-0.527848	95
1	K562_peak40055	0.202035	0.174844	0.865414	-0.208537	79
1	HepG2_DNasePeakNoPromoter28326	0.0828105	0.104048	1.25646	0.32936	9
1	HepG2_DNasePeakNoPromoter53152	0.175338	0.0869401	0.495841	-1.01205	6
1	HepG2_DNasePeakNoPromoter14204	0.247204	0.326885	1.32233	0.403084	52
1	WTC11_seq71889_F	0.24653	0.113443	0.460158	-1.1198	69
1	HepG2_DNasePeakNoPromoter17284	0.212211	0.338327	1.59429	0.672916	76
1	HepG2_DNasePeakNoPromoter54022	0.311279	0.182329	0.585741	-0.771664	39
1	WTC11_seq71818_F	0.18889	0.134643	0.712812	-0.488406	52
1	WTC11_seq54287_F	0.0799454	0.0389565	0.487289	-1.03715	31
1	HepG2_DNasePeakNoPromoter39438	0.172522	0.232605	1.34827	0.431104	98
1	WTC11_seq7618_F	0.1006	0.0770393	0.765795	-0.384969	131
1	WTC11_seq19234_F	0.121189	0.0927135	0.765033	-0.386406	127
1	WTC11_seq54820_F	0.131552	0.149277	1.13474	0.182359	76
1	WTC11_seq69031_F	0.139913	0.128738	0.920129	-0.120093	103
1	K562_peak33754	0.105193	0.0852191	0.810118	-0.303796	43
1	WTC11_seq15361_F	0.351034	0.577548	1.64527	0.718327	129
1	HepG2_DNasePeakNoPromoter59998	0.100681	0.131365	1.30476	0.383782	93
1	WTC11_seq18855_F	0.179064	0.0667476	0.372758	-1.42369	54
1	HepG2_DNasePeakNoPromoter24139	0.09772	0.0860149	0.880218	-0.184068	96
1	WTC11_seq27722_F	0.186957	0.166401	0.890051	-0.168041	41
1	K562_peak14752	0.151743	0.0937788	0.618009	-0.694299	64
1	HepG2_DNasePeakNoPromoter23930	0.134184	0.343045	2.55653	1.35419	134
1	K562_peak72531	0.143984	0.142846	0.992094	-0.0114518	75
1	HepG2_DNasePeakNoPromoter30093	0.166624	0.170375	1.02251	0.0321103	111
1	HepG2_DNasePeakNoPromoter29613	0.128618	0.184446	1.43407	0.520111	42
1	WTC11_seq23379_F	0.193295	0.561839	2.90664	1.53935	83
1	K562_peak69946	0.0957832	0.0751802	0.7849	-0.349419	87
1	HepG2_DNasePeakNoPromoter36494	0.149724	0.111041	0.741639	-0.43121	15
1	K562_peak23521	0.15034	0.0343554	0.228517	-2.12963	5
1	HepG2_DNasePeakNoPromoter65083	0.279068	0.37577	1.34652	0.42923	38
1	WTC11_seq50387_F	0.20678	0.135785	0.656667	-0.606765	119
1	WTC11_seq3428_F	0.182899	0.104293	0.570222	-0.810405	151
1	WTC11_seq42913_F	0.281936	0.11779	0.41779	-1.25915	136
1	HepG2_DNasePeakNoPromoter8144	0.283922	0.842851	2.96861	1.56979	14
1	WTC11_seq35482_F	0.212635	0.218994	1.02991	0.0425123	57
1	HepG2_DNasePeakNoPromoter3531	0.26211	0.166869	0.636637	-0.651457	39
1	K562_peak64248	0.163544	0.0920817	0.563041	-0.828689	83
1	K562_peak68353	0.178411	0.0854103	0.478727	-1.06272	76
1	HepG2_DNasePeakNoPromoter8392	0.143634	0.146781	1.0219	0.0312607	128
1	WTC11_seq48769_F	0.150459	0.213464	1.41875	0.504624	165
1	HepG2_DNasePeakNoPromoter54030	0.205118	0.293208	1.42946	0.51547	30
1	WTC11_seq35348_F	0.141733	0.108125	0.762876	-0.390479	129
1	K562_peak10756	0.157215	0.130705	0.831378	-0.266424	18
1	K562_peak24524	0.121325	0.0673722	0.555302	-0.848656	43
1	WTC11_seq47906_F	0.26248	0.171002	0.651486	-0.618193	75
1	K562_peak78660	0.211251	0.29394	1.39143	0.476564	146
1	WTC11_seq69093_F	0.125968	0.295202	2.34346	1.22864	26
1	K562_peak45443	0.229511	0.257228	1.12076	0.164483	72
1	WTC11_seq73822_F	0.0866858	0.154176	1.77856	0.83071	57
1	WTC11_seq54705_F	0.101238	0.0588949	0.581747	-0.781537	12
1	K562_peak22453	0.130976	0.0640365	0.488919	-1.03233	83
1	WTC11_seq66579_F	0.200526	0.115956	0.578259	-0.790212	90
1	K562_peak17671	0.131341	0.0765634	0.582937	-0.778587	109
1	K562_peak25916	0.110111	0.0803387	0.729618	-0.454787	64
1	WTC11_seq39815_F	0.29867	0.0833053	0.278921	-1.84207	75
1	HepG2_DNasePeakNoPromoter5632	0.219918	0.399932	1.81855	0.862788	38
1	K562_peak57652	0.236033	0.158186	0.670186	-0.577367	25
1	HepG2_DNasePeakNoPromoter40372	0.157829	0.0617264	0.391097	-1.3544	51
1	WTC11_seq67007_F	0.187043	0.105454	0.563794	-0.82676	73
1	K562_peak48778	0.179916	0.161961	0.900205	-0.151674	107
1	K562_peak33927	0.132068	0.0981582	0.743237	-0.428105	57
1	WTC11_seq41876_F	0.0954641	0.165999	1.73886	0.798145	78
1	K562_peak31242	0.114905	0.0531508	0.462563	-1.11228	134
1	WTC11_seq50086_F	0.20052	0.143311	0.714698	-0.484595	24
1	K562_peak39614	0.257858	0.998759	3.87329	1.95356	15
1	HepG2_DNasePeakNoPromoter47386	0.0992411	0.172686	1.74006	0.799139	134
1	WTC11_seq9730_F	0.184111	0.168143	0.913268	-0.13089	130
1	WTC11_seq74517_F	0.240752	0.208974	0.868003	-0.204229	113
1	WTC11_seq19035_F	0.161959	0.121997	0.753255	-0.40879	125
1	HepG2_DNasePeakNoPromoter42721	0.221649	1.15979	5.23256	2.38752	89
1	WTC11_seq11926_F	0.194856	0.131341	0.674041	-0.569092	112
1	HepG2_DNasePeakNoPromoter39923	0.190953	0.122591	0.641997	-0.639362	91
1	K562_peak38020	0.114147	0.255211	2.23582	1.1608	88
1	WTC11_seq28872_F	0.108512	0.13203	1.21673	0.283011	70
1	WTC11_seq68729_F	0.170365	0.091069	0.534551	-0.9036	143
1	K562_peak21050	0.0673972	0.0530432	0.787023	-0.345523	51
1	K562_peak47666	0.0649245	0.0323455	0.498201	-1.0052	104
1	K562_peak51473	0.0814661	0.0567533	0.696649	-0.521497	54
1	K562_peak74138	0.222377	0.134523	0.604934	-0.725151	104
1	WTC11_seq66139_F	0.183868	0.112048	0.609395	-0.714549	52
1	K562_peak56750	0.131278	0.144433	1.10021	0.137778	48
1	HepG2_DNasePeakNoPromoter12709	0.220718	0.474795	2.15113	1.1051	107
1	HepG2_DNasePeakNoPromoter41651	0.134592	0.0766133	0.569226	-0.812927	117
1	K562_peak80390	0.231498	0.126216	0.545214	-0.875105	112
1	WTC11_seq37216_F	0.176923	0.115423	0.652394	-0.616184	111
1	K562_peak75022	0.145326	0.206471	1.42074	0.506641	28
1	WTC11_seq67060_F	0.244919	0.201608	0.823159	-0.280756	127
1	WTC11_seq1666_F	0.124367	0.0901881	0.725175	-0.4636	116
1	HepG2_DNasePeakNoPromoter7782	0.193553	0.413573	2.13674	1.09541	44
1	WTC11_seq7687_F	0.186267	0.138554	0.743848	-0.426921	51
1	ENSG00000149050	0.0443627	0.0490791	1.10631	0.14576	2
1	WTC11_seq59465_F	0.204628	0.117878	0.576061	-0.795707	110
1	HepG2_DNasePeakNoPromoter53771	0.0813317	0.088198	1.08442	0.116928	67
1	K562_peak33737	0.259636	0.111372	0.428954	-1.22111	51
1	WTC11_seq23786_F	0.165883	0.0845427	0.509652	-0.972417	123
1	K562_peak9843	0.118301	0.144121	1.21826	0.284824	62
1	ENSG00000223601	0.0517565	0.0613489	1.18534	0.245295	3
1	HepG2_DNasePeakNoPromoter43442	0.12899	0.109511	0.848988	-0.236184	82
1	HepG2_DNasePeakNoPromoter58139	0.22619	0.179089	0.791763	-0.33686	97
1	HepG2_DNasePeakNoPromoter2068	0.168578	0.0927595	0.550245	-0.861854	19
1	WTC11_seq52082_F	0.190036	0.0804062	0.42311	-1.2409	140
1	WTC11_seq65994_F	0.173821	0.151253	0.870163	-0.200643	109
1	WTC11_seq62869_F	0.14726	0.091512	0.621433	-0.686329	95
1	ENSG00000189326	0.113371	0.138294	1.21983	0.28668	44
1	HepG2_DNasePeakNoPromoter59429	0.215476	0.239586	1.11189	0.153015	48
1	WTC11_seq59483_F	0.169556	0.1588	0.936564	-0.0945507	117
1	WTC11_seq60030_F	0.123071	0.301863	2.45276	1.2944	92
1	WTC11_seq58496_F	0.218645	0.585443	2.6776	1.42094	13
1	WTC11_seq58575_F	0.0932962	0.0828693	0.888239	-0.170981	164
1	HepG2_DNasePeakNoPromoter9092	0.0982939	0.0479243	0.487561	-1.03635	84
1	K562_peak53717	0.19363	0.387782	2.00269	1.00194	84
1	HepG2_DNasePeakNoPromoter63211	0.206762	0.25749	1.24534	0.316544	55
1	K562_peak70724	0.214749	0.266118	1.23921	0.309416	89
1	WTC11_seq43101_F	0.191784	0.203867	1.06301	0.0881489	64
1	K562_peak49567	0.0776348	0.0597129	0.769151	-0.378661	11
1	WTC11_seq37781_F	0.198716	0.0915872	0.460896	-1.11749	120
1	K562_peak30961	0.155015	0.155022	1.00005	7.02701e-05	28
1	HepG2_DNasePeakNoPromoter24703	0.229895	0.306459	1.33304	0.414717	171
1	K562_peak78909	0.276931	0.243611	0.87968	-0.184949	32
1	K562_peak28718	0.173128	0.388933	2.2465	1.16768	129
1	WTC11_seq46203_F	0.141699	0.14935	1.05399	0.0758657	78
1	HepG2_DNasePeakNoPromoter23479	0.191499	0.544287	2.84224	1.50703	19
1	WTC11_seq14597_F	0.155925	0.0868513	0.557008	-0.84423	78
1	K562_peak74683	0.175726	0.131696	0.749438	-0.416119	59
1	HepG2_DNasePeakNoPromoter5037	0.200153	0.2371	1.1846	0.244394	141
1	K562_peak87144	0.116892	0.0691781	0.591811	-0.756792	41
1	ENSG00000114544	0.0762485	0.144783	1.89884	0.925115	31
1	K562_peak73308	0.125483	0.0555295	0.442525	-1.17617	34
1	HepG2_DNasePeakNoPromoter30554	0.20608	0.161451	0.783437	-0.35211	124
1	HepG2_DNasePeakNoPromoter1081	0.215147	0.315715	1.46744	0.5533	121
1	K562_peak76979	0.161968	0.263064	1.62418	0.699709	84
1	K562_peak81527	0.271894	0.560549	2.06164	1.04379	74
1	K562_peak30491	0.244699	0.58334	2.38391	1.25333	41
1	HepG2_DNasePeakNoPromoter4373	0.22528	0.575452	2.55439	1.35298	63
1	K562_peak58551	0.173528	0.0847365	0.488317	-1.03411	48
1	WTC11_seq67410_F	0.169916	0.468188	2.75542	1.46227	260
1	HepG2_DNasePeakNoPromoter48680	0.163118	0.203112	1.24518	0.316355	64
1	HepG2_DNasePeakNoPromoter38654	0.0869095	0.145687	1.67631	0.745291	56
1	WTC11_seq38889_F	0.0777541	0.0665998	0.856544	-0.2234	92
1	HepG2_DNasePeakNoPromoter51515	0.321346	0.140253	0.436455	-1.19609	51
1	WTC11_seq56715_F	0.322729	0.266088	0.824494	-0.278419	73
1	ENSG00000103522	0.144816	0.700308	4.83583	2.27376	57
1	HepG2_DNasePeakNoPromoter56720	0.131072	0.101728	0.776121	-0.365646	43
1	K562_peak69263	0.157835	0.107173	0.679018	-0.558478	48
1	K562_peak53498	0.206457	0.229539	1.1118	0.152896	103
1	WTC11_seq29163_F	0.219978	0.0722986	0.328663	-1.60532	144
1	K562_peak25506	0.0925727	0.0565806	0.611202	-0.710279	122
1	WTC11_seq48488_F	0.123476	0.115434	0.934868	-0.097166	99
1	WTC11_seq15602_F	0.210619	0.469783	2.23048	1.15736	106
1	WTC11_seq55039_F	0.178088	0.178462	1.0021	0.00302107	115
1	HepG2_DNasePeakNoPromoter55737	0.0923858	0.100685	1.08983	0.124106	100
1	HepG2_DNasePeakNoPromoter57238	0.183789	0.0869401	0.473044	-1.07995	20
1	HepG2_DNasePeakNoPromoter7425	0.139496	0.0969585	0.695062	-0.524787	89
1	WTC11_seq47229_F	0.0884516	0.0861611	0.974103	-0.0378531	53
1	K562_peak67804	0.205383	0.0796172	0.387652	-1.36717	26
1	K562_peak56126	0.264647	0.125913	0.475779	-1.07164	28
1	WTC11_seq12220_F	0.171077	0.0678645	0.39669	-1.33392	57
1	K562_peak25652	0.0854755	0.0700051	0.819008	-0.28805	90
1	HepG2_DNasePeakNoPromoter33964	0.118645	0.105235	0.886974	-0.173036	42
1	ENSG00000139405	0.114234	0.144047	1.26098	0.334548	119
1	HepG2_DNasePeakNoPromoter24281	0.160853	0.300785	1.86994	0.902991	97
1	K562_peak82489	0.124965	0.191892	1.53556	0.618767	70
1	WTC11_seq8927_F	0.143871	0.163188	1.13427	0.18176	143
1	HepG2_DNasePeakNoPromoter57105	0.193422	0.223801	1.15706	0.210465	24
1	K562_peak37714	0.0803142	0.0661892	0.824128	-0.279059	108
1	K562_peak7453	0.384477	0.121844	0.316909	-1.65786	45
1	WTC11_seq30050_F	0.235731	0.157053	0.666237	-0.585892	67
1	K562_peak3613	0.179518	0.0911921	0.507983	-0.977148	92
1	K562_peak32954	0.152805	0.131501	0.860579	-0.216621	62
1	WTC11_seq3069_F	0.118539	0.199166	1.68017	0.748608	61
1	WTC11_seq82404_F	0.21442	0.273359	1.27488	0.350358	85
1	K562_peak67684	0.187926	0.0889558	0.473357	-1.079	95
1	K562_peak40900	0.147487	0.131222	0.889721	-0.168575	113
1	C:SLEA_hg18:chr2:210861483-210861650|6:V_COUPTF_Q6:CCCCCTGACCTTTGCCCCCTGCC;32:V_XBP1_01:GTGATGACGTGTCCCAT;52:V_HNF6_Q6:CAAAATCAATAA;67:V_AHRARNT_02:GGGGATCGCGTGCCAGCCC;89:V_HNF3ALPHA_Q6:TGTTTGCTTTG;103:V_PPARA_02:CCGGGTCATTGGGGTCAGG;125:V_HNF1_C:AGTTAATGATTAACCAA;145:V_Rxra_UP:GGCCGTGACCCCGTGAT_Reversed:	0.230877	0.852234	3.69129	1.88413	61
1	HepG2_DNasePeakNoPromoter36082	0.128467	0.166562	1.29654	0.374661	63
1	HepG2_DNasePeakNoPromoter61602	0.159213	0.147401	0.925809	-0.111213	119
1	WTC11_seq62705_F	0.0940655	0.0709829	0.754612	-0.406194	107
1	WTC11_seq52464_F	0.119533	0.103533	0.86615	-0.207311	83
1	HepG2_DNasePeakNoPromoter48949	0.195662	0.150418	0.768768	-0.379381	107
1	K562_peak6448	0.205054	0.146583	0.714848	-0.484291	119
1	K562_peak12321	0.150703	0.104798	0.695397	-0.524092	67
1	K562_peak45925	0.103513	0.0481867	0.465514	-1.10311	32
1	K562_peak51469	0.191253	0.164742	0.861384	-0.215271	59
1	WTC11_seq1058_F	0.132782	0.31458	2.36914	1.24436	144
1	K562_peak59669	0.151955	0.0887936	0.584341	-0.775117	86
1	K562_peak11591	0.204307	0.142499	0.697474	-0.519788	86
1	WTC11_seq81447_F	0.147758	0.22278	1.50774	0.592387	124
1	K562_peak59180	0.159114	0.186697	1.17335	0.230633	99
1	WTC11_seq12446_F	0.0943512	0.141049	1.49494	0.580084	183
1	HepG2_DNasePeakNoPromoter34610	0.139003	0.0851711	0.612727	-0.706683	64
1	HepG2_DNasePeakNoPromoter1592	0.141154	0.134844	0.955292	-0.0659856	98
1	WTC11_seq33547_F	0.240622	0.0957473	0.397915	-1.32947	113
1	WTC11_seq18279_F	0.172093	0.134434	0.78117	-0.356292	68
1	WTC11_seq2076_F	0.108301	0.0605776	0.559343	-0.838196	104
1	K562_peak5348	0.135648	0.18046	1.33036	0.411815	51
1	HepG2_DNasePeakNoPromoter16769	0.16863	0.117273	0.695445	-0.523991	56
1	HepG2_DNasePeakNoPromoter19295	0.214716	0.191212	0.890536	-0.167254	74
1	WTC11_seq81206_F	0.211603	0.143732	0.67925	-0.557985	41
1	HepG2_DNasePeakNoPromoter12626	0.212474	0.125711	0.591655	-0.757173	56
1	K562_peak62214	0.133294	0.0984308	0.738451	-0.437426	143
1	HepG2_DNasePeakNoPromoter35174	0.0953544	0.0856345	0.898066	-0.155107	28
1	K562_peak17542	0.171128	0.236053	1.3794	0.464038	144
1	K562_peak80168	0.14963	0.186501	1.24641	0.317777	58
1	WTC11_seq76460_F	0.104799	0.167296	1.59635	0.674776	45
1	HepG2_DNasePeakNoPromoter45223	0.142947	0.0899783	0.629454	-0.667827	5
1	K562_peak2087	0.1046	0.149114	1.42556	0.511525	67
1	WTC11_seq996_F	0.293501	0.119284	0.406416	-1.29897	91
1	HepG2_DNasePeakNoPromoter24078	0.154955	0.232865	1.50279	0.587642	93
1	K562_peak38948	0.1606	0.141987	0.884103	-0.177714	42
1	WTC11_seq26888_F	0.162663	0.257716	1.58435	0.663892	144
1	WTC11_seq25674_F	0.0591503	0.0703794	1.18984	0.250767	99
1	K562_peak33649	0.151612	0.088659	0.584774	-0.77405	185
1	WTC11_seq37602_F	0.100214	0.083812	0.836327	-0.25786	129
1	WTC11_seq75718_F	0.225511	0.139875	0.620261	-0.689053	79
1	WTC11_seq73440_F	0.163533	0.103355	0.632011	-0.661979	50
1	HepG2_DNasePeakNoPromoter25900	0.200254	0.165126	0.824581	-0.278267	106
1	HepG2_DNasePeakNoPromoter14214	0.180408	0.122109	0.676846	-0.563101	24
1	WTC11_seq25765_F	0.177961	0.13319	0.748425	-0.418069	57
1	HepG2_DNasePeakNoPromoter12523	0.142488	0.134378	0.943081	-0.084547	128
1	HepG2_DNasePeakNoPromoter57172	0.218011	0.220716	1.01241	0.0177866	34
1	HepG2_DNasePeakNoPromoter63559	0.224771	0.383378	1.70564	0.770309	104
1	WTC11_seq8803_F	0.0998162	0.0744648	0.746019	-0.422715	115
1	K562_peak58237	0.203988	0.345705	1.69474	0.76106	72
1	WTC11_seq49706_F	0.15527	0.0725961	0.467549	-1.09681	47
1	WTC11_seq53432_F	0.14946	0.0982984	0.657689	-0.604522	139
1	WTC11_seq30640_F	0.208732	0.155543	0.745179	-0.424342	25
1	WTC11_seq55990_F	0.13966	0.154217	1.10423	0.143041	44
1	HepG2_DNasePeakNoPromoter35543	0.266998	0.271389	1.01645	0.023534	53
1	HepG2_DNasePeakNoPromoter54499	0.100669	0.124585	1.23757	0.307511	51
1	HepG2_DNasePeakNoPromoter60463	0.207739	0.141206	0.679728	-0.556971	82
1	WTC11_seq69351_F	0.225186	0.755129	3.35335	1.7456	56
1	K562_peak42766	0.141357	0.149559	1.05803	0.0813784	92
1	WTC11_seq67837_F	0.150989	0.0849843	0.562851	-0.829175	37
1	WTC11_seq1938_F	0.162508	0.0664376	0.408827	-1.29044	94
1	WTC11_seq21845_F	0.193856	0.176685	0.911423	-0.133808	63
1	K562_peak87276	0.100011	0.0751685	0.751604	-0.411955	37
1	K562_peak29426	0.180408	0.1516	0.840314	-0.250999	44
1	HepG2_DNasePeakNoPromoter55009	0.125001	0.13098	1.04783	0.0674015	63
1	HepG2_DNasePeakNoPromoter14395	0.206498	0.152496	0.738485	-0.437359	27
1	K562_peak53662	0.285189	0.33061	1.15926	0.21321	90
1	K562_peak75952	0.147574	0.220856	1.49658	0.581666	97
1	WTC11_seq13263_F	0.111387	0.175665	1.57707	0.657245	76
1	K562_peak50287	0.161851	0.186716	1.15363	0.206182	90
1	K562_peak6026	0.109563	0.0629105	0.574197	-0.800383	21
